## Supplementary Table S41 for "ProFinder: Candidate constitutive promoter prediction across the bacterial tree for genetic tool development in non-model species" (part 17 of 305)

### Sheet: Shortlists (continued)
genome	rank	promoter_id	contig	start	end	orientation	gene_name	product	motif_path	motif_spacer	motif_score_std	motif_shortlist_score	motif_emp_p_10	motif_emp_p_35	motif_has_ext10	motif_seq_10	motif_seq_35	motif_pos_35	motif_pos_10	sequence_5p_to_3p	gtdb_domain	gtdb_phylum	gtdb_class	gtdb_order	gtdb_family	gtdb_genus	gtdb_species	gc_avg	genome_size	qc
FREE008995	4	igr_000342	FREE008995_c217	361	994	CO_F		Glycosyltransferase Family 4	C	18	0.0268	0.481713	0.00162666	0.0280058	FALSE	TAACTT	TAGCCA	391	415	ATGCTGAATCACAGTGCCGTTGCACAACGGCCAATGCTCTCCGCATCCAGCACCGGAACCTGTGGCGCGCACAATTGCGCCCCATAGAATCACAGCGACATTGTAGACAAGCACACTCCATGCAAAGCGCCTTATTTGGCTCTGTGGAAGCTTATCTGCACATAGAAACGAACCAGCCTTGGCAATCACAGAATTTACCTTTTTTCTATTTTACGTGCAGCAGGGAAAACGCCGTTTATATGTGGCATAAAGGAATGTAGGCGCATAAAATTCACGAGATATACAAAATTTCTTGTGATAAAGTAAAAGAGCAAGTCAAGAGTTCGCCCGGAATTATGCGAAGAAGCAGAAATACAATGGCTCCATTCATGCTTGCAAACCTGGTGCTTCTTAGCCACTCGTATAAAGTTACTTCTAACTTGCGGGAGTTTCACGCAAAAAAAGAAAACCCATAAGACTGCTTGTCCCTCTACCAGAATCTGCATTGGGCTTAACGAATAGACCTGTTTGCTGCATTTGTGAAAACGATGTGAATCGGGTCCCATGGGGTTTTCCCCTTGGGAACAGCTGCATTTCGCACTGTGCCGAATTCGCAACTCTTACTTTGGCGAAAGCCTGATAGGGGTCATATTTG	d__Bacteria	p__Acidobacteriota	c__Terriglobia	o__Terriglobales	f__Acidobacteriaceae	g__Pseudacidobacterium	s__Pseudacidobacterium [species 12310]	0.55921	3283551	74.38
FREE008995	5	igr_000090	FREE008995_c129	16100	16549	CO_R	dhbF	Dimodular nonribosomal peptide synthase	C	17	0.157993	0.464308	0.000913327	0.0367121	FALSE	TACGGT	TTTTTA	213	236	AGCCCAAGTTATAGAAGTAAAAATAATATTGTCCTGGTTATTTTAATGATGGTACTATCTCTTCTATTAAGAAATTACTCATTGAATATCTTTCCTCTCGTTCTCCCGGTTGCGTAACGTCTGAATGAAGTCAGGGTTTTTGCAGGGCAGTTCTGGCCTGCAGGGACCGGGAGAGCGCGCTATTTAACTTGCATTTCATCAGAGATTTCATCCTTTTTACATTGTGTGTGCAAGACTACGGTCGCACAGAATAGCAATGTTATAAAAGGCCCCCAGTCCACGTTGTAACAAATTAGTAATGTTACTGCTTCTCTTTAAGAGAAGTAATCGGTTTCGTGCCTCAGCTTTCTAAGTCTCAGCTGTATCTGAATAACTGCATATATCTGTGCTTTGTAAACCGTTATGTTACAGAGGGATGTCGGCCTGTTATTGACTTGAATGGAGAACCGA	d__Bacteria	p__Acidobacteriota	c__Terriglobia	o__Terriglobales	f__Acidobacteriaceae	g__Pseudacidobacterium	s__Pseudacidobacterium [species 12310]	0.55921	3283551	74.38
FREE008995	6	igr_000397	FREE008995_c232	9435	10182	CO_R	rpoB	DNA-directed RNA polymerase subunit beta	C	16	0.389499	0.440778	0.000486663	0.0403548	FALSE	GATGCA	TTGTAT	529	551	TTTTTGCCTGTTCCTGCCTTTGTCGGGCCGGATTTTTGATGCAAAATTGCACCGCAATTGGCGAATTTGCATCAAAAAATTTGCAAGGCAAGTTGCATGCCAAAACGGGATGCGCTATGATGAAAAGTGCGCATTCCGTCTGGTTTTTCCTTGTGTCTGACGGCATGCAGTAAGGATTCCGCGGGTAAGTCCAGGCGCGACAGAGAATTGCGCGGCTTGCTGGCATGCGGAGGGTGGATAGAGGGCTTTTCGGCATATATTTGTGCCGACGTATCTGTGGGAGATAGCGGCGGGCCTGCGGGTGCGAGGTTTGGATCAGCTGTAGGGCGGCATACACGGTTTCAGAGCGGCGGAAGCGAACATTCTGTATTTTAAAAGTGCACAATCCGGGTTGTGGCGCTCGTAAGACGTCTTGTCTTTACGGGCTTTTCGCGTTTGTGCAGTTTTCATCCGCTTTGTCTTTTCCTTCTATGCCCTGCGAACTATCCCGCCTGAGATATAACCTAGGCACCTCTGTTTGACGTTTTGTTTGTATCGCGAGGTTGCCTGCAGATGCAAGCCCGGAGATGTGGAAAGTCCGGGGGATTTCGCCCTGCGTTCCATTTTGGAGCGCGGGCACGCATGGAAAGAAGTTTTTAGATGCCGCAGCGGGCGAGAGGCGCTGCGGCGGACTTCGTCATCAGGGCATGCTGCGCGGCCTGGACAGCATGTCAGAATCTCTCGCGCAAACAGGCCCCAGGAGTGAAGC	d__Bacteria	p__Acidobacteriota	c__Terriglobia	o__Terriglobales	f__Acidobacteriaceae	g__Pseudacidobacterium	s__Pseudacidobacterium [species 12310]	0.55921	3283551	74.38
FREE008995	7	igr_000012	FREE008995_c102	1318	1509	CO_F	ybiT	putative ABC transporter ATP-binding protein YbiT	A	18	-0.471235	0.406849	0.0045733	0.00139999	FALSE	AACAAC	TTTTCC	87	111	AACTTATTCTGCGCACAGGAGAGTGTCTGAAATCAGGCAAAATCCTGAGATTTAGTAAAATAGAAGAGAAGTGCTGAGAAAATAGCTTTTTCCTTGATCCTGCCTCGGCGGAACAACCAGCAACATTCCAGAGCGTGCATCTTTTGTAGTGTGAAGACTACGTGCGCTTTGCCTCAATAACAGGAATAGACG	d__Bacteria	p__Acidobacteriota	c__Terriglobia	o__Terriglobales	f__Acidobacteriaceae	g__Pseudacidobacterium	s__Pseudacidobacterium [species 12310]	0.55921	3283551	74.38
FREE008995	8	igr_000302	FREE008995_c199	1227	1403	CO_F		hypothetical protein	C	17	0.427738	0.382474	0.00229998	0.016432	FALSE	TTTACT	TAGAAA	138	161	AGGCATTGCTTCTCCACCTTGCCCCATGGGAAGACGCATTCAGATGCGCCCGGTTTTGAGGTGCGGCTGGATGCTCTTCCCGTATGGCTCCTATTTTCCCCTTTGCGTTCCAGGCTGGCACCATGTACAGTTGTCCCTTAGAAACCCTTTAGGGAAATCGTTTTACTTATCAGGGAC	d__Bacteria	p__Acidobacteriota	c__Terriglobia	o__Terriglobales	f__Acidobacteriaceae	g__Pseudacidobacterium	s__Pseudacidobacterium [species 12310]	0.55921	3283551	74.38
FREE008995	9	igr_000529	FREE008995_c286	11088	11272	CO_F		HicB_like antitoxin of bacterial toxin-antitoxin system	C	17	-0.00280663	0.373959	0.00454664	0.0417173	FALSE	CACAGT	AAGAAA	133	156	AGGCAGTGAGGCCAAAAGAGTTGGTGCGTATTCTGGAAACAGACGGTTGGTACAAAACGGGGCAAAAGGAAGCCTTATGCATTTCCGGCATCTCGCGAAAAAAGCTTAGTGATCGTACCAATGCATACTGGGAAAGAAATCAATAAAGGATTGCTTCACAGTATTCTGAAGGCGGCTGGTTTGAA	d__Bacteria	p__Acidobacteriota	c__Terriglobia	o__Terriglobales	f__Acidobacteriaceae	g__Pseudacidobacterium	s__Pseudacidobacterium [species 12310]	0.55921	3283551	74.38
FREE008995	10	igr_000396	FREE008995_c232	4787	4949	CO_R	rpoC	DNA-directed RNA polymerase subunit beta'	C	16	0.295798	0.370828	0.000686662	0.0799755	FALSE	TAAGAT	TGGCAA	45	67	TTGTTAGTGAACAATTGCCAGTCCTCAGTTGAACATACTGAGGGCTGGCAATTAACAACTGGCTACTTAAGATTGAGCAGCGCGATCTTTGCGCTGCGTAGATATGAACAGAAGTGAAGAGCAGCTGGAAGCTGATAGCTAAAGGCTGCACAGGAGGGTCACC	d__Bacteria	p__Acidobacteriota	c__Terriglobia	o__Terriglobales	f__Acidobacteriaceae	g__Pseudacidobacterium	s__Pseudacidobacterium [species 12310]	0.55921	3283551	74.38
animal116332	1	igr_000188	animal116332_c2	34764	35055	CO_F		AAA domain%2C putative AbiEii toxin%2C Type IV TA system	C	16	0.951911	0.486809	0.000213332	0.028466	FALSE	GATGCA	TGGTTA	16	38	TTGTTGCATTACAAAATGGTTAATACGTTTCGGCAATAGATGCAATAAAACAAAACGGGCATTGAAAAGTAGAATTACGGTTCTTTGATAAAAAATCTCTTCAAGGAATACGAAGCTGTAAAACAATTGGAATTAGATAAAAAATAGATAGTTTAACCCTATTATATCTAAATACATGAAAGGTATTGTTTTAGCAAGCGGATTCGAACACACCTCTACCCTATCGCTAAAGGTACCTGTAAACACTTGATTGGACGATGTACAATATAAACAAAGCAAAATTATCAACAAT	d__Bacteria	p__Bacteroidota	c__Bacteroidia	o__Bacteroidales	f__Paludibacteraceae	g__RF16	s__RF16 sp902778935	0.48931	2183724	90.99
animal116332	2	igr_000340	animal116332_c3	152322	152701	CO_F	lysS	Lysine--tRNA ligase	C	17	-0.193122	0.484398	0.00181999	0.0412634	FALSE	TACCTT	TTGCAT	290	313	AATATAGCGACTTGCAAACGGACATTTATGGTCGCGAGATGGTCGCGTAAATGAAAGCAACAGCCAACAGCCAAATTCAATTTGGGGTCCCCAACGTAAACCAGCGTAGCGTTTGCGGAGGGGAAAGCGGAGCTGCCCCGAGTACTTACTACCTGAACATAGTTTAGGTACATGTACGAGGGGTTTGCCCGCGACCCGAGTACGACGAGTCGCAGGACTAATCGTCTCCGCCTGTAGGAAAGGAAAAAGCGCACGAAAATTGCGCTTTTTCTATTTTTCTTAGAAAAATCTTGCATATGTGCAAAAAAAGTTGTACCTTTGCAGCCAAATTGCGAGAATAGGCGCAGAAAGAAACTAATTGAAGTAAAAAAGAACATTAT	d__Bacteria	p__Bacteroidota	c__Bacteroidia	o__Bacteroidales	f__Paludibacteraceae	g__RF16	s__RF16 sp902778935	0.48931	2183724	90.99
animal116332	3	igr_000445	animal116332_c6	47970	48230	CO_R	rcsC	Sensor histidine kinase RcsC	C	18	0.868366	0.468662	0.00053333	0.0155002	FALSE	TATAAT	CAGACC	39	63	CGCTGACAGACCACTGCGTTGACAGACCGCTGACGCTGACAGACCGGCCTGTGGCCTGACAGATATAATATAATAGTAAATAAACATAGATAAACACTGCTGAATTATTTTAGTACTGCGTACAACGAGGCTTATTTAGCTAATATGTTCTCACAAGTAAACTTGCAGCCCATAGTATCCAAACAACCCTCATCTCAATAGAGATTAAAATAATTCAGCAGCCATAAACATAAATATAATTCGCAGTTACCACAAAGAGGA	d__Bacteria	p__Bacteroidota	c__Bacteroidia	o__Bacteroidales	f__Paludibacteraceae	g__RF16	s__RF16 sp902778935	0.48931	2183724	90.99
animal116332	4	igr_000237	animal116332_c2	233032	233238	CO_F	rpsA	30S ribosomal protein S1	C	18	0.518825	0.466406	0.000266665	0.0843252	FALSE	CATGCT	TATCAA	49	73	CACAAAAAAATGCGCCTTTACACAAAATAATTACACAAAAACTTGTGTATATCAAAAAAAAGCAGTACCTTTGCATGCTTTTTCTGCGCGAACTATAAAAGAGTTTCGGCTAAAAGAGCGAAAATGTTTAACTTTTAACGTGCGTAGCACCGTTTTAACGTTTTAACAATTTAACGTTCTAACGTGTGTAGCACACACCATTTTTAA	d__Bacteria	p__Bacteroidota	c__Bacteroidia	o__Bacteroidales	f__Paludibacteraceae	g__RF16	s__RF16 sp902778935	0.48931	2183724	90.99
animal116332	5	igr_000304	animal116332_c27	15148	15379	CO_R	rpoB	DNA-directed RNA polymerase subunit beta	C	17	0.440889	0.461486	0.000359998	0.0672459	FALSE	TAGAAT	TATAAA	145	168	TACCCGCCTAACCAACCACTCTAATCGGGTGGAATAGGTTTAGATCCCTATGCAAATGGGGGTCTAAACCTTTTCTGCTCAATAGGACAGAATGATTAAATAACTGAAATATTTGGTAATTATTATAGGGTGAAGATTAAAATAATATAAAAAGAAACACCAACGATTTAGAATTAAATTATTCATTACCAACAGTTTAGTTCTGTTAAACCAATTTCAACCATCTAAAATA	d__Bacteria	p__Bacteroidota	c__Bacteroidia	o__Bacteroidales	f__Paludibacteraceae	g__RF16	s__RF16 sp902778935	0.48931	2183724	90.99
animal116332	6	igr_000352	animal116332_c31	10375	10473	CO_F		Trypsin-like peptidase domain protein	C	18	0.721105	0.432399	0.00047333	0.0676877	FALSE	TACAAT	TTTTCA	36	60	AGAGAGGAGAGTTTCGACTCTCTTTTTTGTTTCCCTTTTTCATTCTTTCAAATAGCGCGTTACAATTTTGCATGCAAAATTACTACAAAAAATCCAAAT	d__Bacteria	p__Bacteroidota	c__Bacteroidia	o__Bacteroidales	f__Paludibacteraceae	g__RF16	s__RF16 sp902778935	0.48931	2183724	90.99
animal116332	7	igr_000242	animal116332_c2	254045	254225	CO_F	rplU	50S ribosomal protein L21	C	18	0.956026	0.421473	0.000693329	0.014101	FALSE	AACAAT	TCGCCG	146	170	TTGCGAAAAATTTGCACATATCAAAAAAAAGCAGTACCTTTGCACGCTTTTTCTGCATGAAAAGGCTGATATTTATACGGAAAGGCTTGTTTAAGTATAACCACCGCCGCGTATGAACTTCGGTAGCAGCGCACAAGAATCGGTTATCGCCGCACCGCCCTAACATTTAAAACAATCGTCA	d__Bacteria	p__Bacteroidota	c__Bacteroidia	o__Bacteroidales	f__Paludibacteraceae	g__RF16	s__RF16 sp902778935	0.48931	2183724	90.99
animal116332	8	igr_000154	animal116332_c16	36246	36465	CO_F		Ferredoxin	C	16	-0.110407	0.419319	0.00386664	0.028466	FALSE	TAATCT	GTGAAA	171	193	TCATTTTTCTATCCCTAAAATTTGGTAGTGTCAAAAAAATGTTGTATCTTTGCACCGGAATTGGAAGACCGGCTGCGCCTGACAGAATACAGACCGACTGCGTCTGACAGAGTACAGACCTATTATGAAAGGTGAATCAGTCTGTCAGCGAGAGAAACGAGCGGTCTGTCAGTGAAACGGTCTGTCAACAAAGTAATCTTTAATCTAAAATTAAAATATT	d__Bacteria	p__Bacteroidota	c__Bacteroidia	o__Bacteroidales	f__Paludibacteraceae	g__RF16	s__RF16 sp902778935	0.48931	2183724	90.99
animal116332	9	igr_000069	animal116332_c11	37461	37641	CO_F	pnp	Polyribonucleotide nucleotidyltransferase	C	16	0.213265	0.41709	0.00396664	0.0136341	FALSE	AAAAAT	TTGCCC	17	39	GCCTAATTGTCGCATTTTTGCCCGTTTTGGTTAAAAAAGAAAAATTTCTCTTGCATATCTCAGATTTTTTTTGTACCTTTGCGCGACTTTTTGTGGGTCTATTAATTAACCGGTCGCAAACGGCGGCCAAAATGTAAATAGTCGAAGGTCGAAAAGACCGAAGACACAAGCTGTATTTAAG	d__Bacteria	p__Bacteroidota	c__Bacteroidia	o__Bacteroidales	f__Paludibacteraceae	g__RF16	s__RF16 sp902778935	0.48931	2183724	90.99
animal116332	10	igr_000503	animal116332_c8	67067	67202	CO_R	btuD_2	Vitamin B12 import ATP-binding protein BtuD	C	17	-0.418547	0.412667	0.00425997	0.0716549	FALSE	TAAATT	TTGCAC	62	85	AAATTTGAAACGATTTCAAAAATCACATTTTATCCGTTTTTTCTATTTTTCTCTGAAAAATCTTGCACATGTCAAAAAAAAGCAGTAAATTTGCAGCGTTTTTCGCGCGAGTATGCGCACGTTTGTATGAGAAGAA	d__Bacteria	p__Bacteroidota	c__Bacteroidia	o__Bacteroidales	f__Paludibacteraceae	g__RF16	s__RF16 sp902778935	0.48931	2183724	90.99
FREE073081	1	igr_000042	FREE073081_c102	10896	11571	CO_F		hypothetical protein	C	18	0.0225473	0.408297	0.00359998	0.0252404	FALSE	TGGGCT	TTGCCA	551	575	GCGCCCAGGGCCGCGCTGCGCCCGGTTCGTTCCACGGGCCTGTACAGCCCGGCCCGTTCGCACGACGGGTGTCGGTGCGCAGGCACTGACGCACGTCTGCGCGAACGCCCCATGGGGTCAAGAGGACTCGGGACGCCCGGGGCTTCCCGGGCAGCGCCGCGCGGCAGGCGCAGCCCGGCGCTGCGAAAGACCGGGGCCGCCACCAGACCTCGCGCCTGGAGGTCGTCCACGCCGACGACATCCCGCGCTTCGCGCAGCTCGGCTTGCTGGCTCGTGAGCTCGCTTGGGCAAACCGTGCTCGCGCAAAGTTAGAGCACTGCCGAGCCGGCAAGAGGCCGAACCGCACCGGCCTTCGAACGTGCCGGGTCGAGGCATGGCTGGCGCCGCGGTCGGGCCACTGCAGCGGGGATTGCCGGCGGCGGCCGACGGGTGCCGAGGGCTTGTGAGGCGTCGGGCCGCCGCCGCGATCCACATCTGCACGGACTTCGAGCATGCAGAATGCCAGCCGGGTCCACGCTATCGATTCGCGATGAAGCCGCAACTGCTGTCGCTTGCCAGGGCATCGGTCCTCTCGCTGGGCTGCGCCGCGGCGCAGGCGCCGGCCGCGGACGAGGCCGCTGCGCCGGCGGCATCACGAGCCGACATATCGGTCCCTGCGGCCGATGGGCCCGCGCCG	d__Bacteria	p__Pseudomonadota	c__Gammaproteobacteria	o__Burkholderiales	f__Burkholderiaceae_B	g__Rubrivivax	s__Rubrivivax sp016191995	0.72245	4551988	88.05
FREE073081	2	igr_000717	FREE073081_c180	29604	29914	CO_R	dnaN	Beta sliding clamp	C	18	1.05493	0.364682	0.000279998	0.0321395	FALSE	GAAAAT	TTCTAA	221	245	GCGCCGGCCTTGCCCCTTGCCCTGCCGCCATCGGCCATCCCCGCGCGGCCCCGCACCGAGCGCAACCGCCCGGCTGCGGGCAGTTCGGCACGGCGCCCGCGCGCAAGCCTGTGGAGAGAATCGGCACAACCCGGACCTTGTCCACAAGCCCGCGCCGCTCGCGCCGCTTGTTCATCCCGGCGTGCGCCGCCGTCCGGCCCTGGCGCACAGGGTTGCCGCCGTTCTAAGACCTTGACCGGACAGGCGAAAATAGCGCTTGTCCACAGTCACCGCGGCCCTCTACTACGGCTACCAGGCTTTAAAGGAACGAC	d__Bacteria	p__Pseudomonadota	c__Gammaproteobacteria	o__Burkholderiales	f__Burkholderiaceae_B	g__Rubrivivax	s__Rubrivivax sp016191995	0.72245	4551988	88.05
FREE073081	3	igr_000610	FREE073081_c171	25780	26107	CO_R		hypothetical protein	C	16	0.4379	0.358293	0.000459997	0.0742905	FALSE	GATGCA	TTGTCG	101	123	CCCCCGCGGTGGCGCGGATCGGGGCGGCATGTTCTTCGAGGTGTCCCCGTTCTGACCGGAAGGCAGGGCTCGCTGCCGGCTCCGACCTGGCATGAGATGCCTTGTCGAGGAGCCGATACGCCCGATGCAGGTACGCTGCCGGTAGTTGGGCGAGCGCCTCGAGACCCGGGCGCCGAGGTGGCGCCGATAGCCTGACGGCCACGGCGGCCGCATCCCGCGCCGCACGCGCCCCGTCCGGCGACATCCGGCGGCATTCCGTCGCGCCGCGGCGGCGCCATCCGGCGCTGCGGCCGAGACTGCGCACATCCCCATCCCACGAGGTGTGCCA	d__Bacteria	p__Pseudomonadota	c__Gammaproteobacteria	o__Burkholderiales	f__Burkholderiaceae_B	g__Rubrivivax	s__Rubrivivax sp016191995	0.72245	4551988	88.05
FREE073081	4	igr_000997	FREE073081_c25	12042	12294	CO_F		Binding-protein-dependent transport system inner membrane component	C	17	0.806335	0.355246	0.00367998	0.00566409	FALSE	TTCGCT	ATGAAA	114	137	AGGAAGATCAAATGCTGCCCCCACGCTCACTTCGTTCGCTGCCCCCCGGCCCCGCAGGGGCCGTTGCCGGCCCTGGGGCGCTCAGTACCTTCGGAGCGGCCGGGCGGTACTAGGATGAAACCCCCACGCTCACTGCGTTCGCTGCCCCCCGCGGGGGCGCTTGCTGCGGACCGGCGAAGCCGGATCCGCGCAAGGGCTTGGCTGGGCCCGTTTCATGCGTCGCGGGTGGCGCGCAGCGCAATGGACCACTGAT	d__Bacteria	p__Pseudomonadota	c__Gammaproteobacteria	o__Burkholderiales	f__Burkholderiaceae_B	g__Rubrivivax	s__Rubrivivax sp016191995	0.72245	4551988	88.05
FREE073081	5	igr_000719	FREE073081_c180	34534	34811	CO_F	mnmE	tRNA modification GTPase MnmE	C	17	1.38992	0.350623	0.000439997	0.0112965	FALSE	GAAGAT	TTGAGA	45	68	GCCAACTGCGTCACGCGCGGCGCGCGCCACCCCCGGGACCGGGGGTTGAGATGCGGGCCGTGCAGGCCGAAGATGCGCACATGCGGGTCGACCCGGCCTGTGAGGGCTGGCTCGGGAGCGGAGTGTGACCGGACCGATCACCCGCCGGCATACCGCTCCGCCCGCGCCATCCAATCCTTCCGCCCCGATGCGCGCCCGCTGCCGACGCCGGCTGCGCGGGGGCGGTGTCGCTGAAGGGCGCGTGCGCCGACGCGCGGCGCCGTGACAATCGGGGCAGG	d__Bacteria	p__Pseudomonadota	c__Gammaproteobacteria	o__Burkholderiales	f__Burkholderiaceae_B	g__Rubrivivax	s__Rubrivivax sp016191995	0.72245	4551988	88.05
FREE073081	6	igr_001188	FREE073081_c44	36757	36959	CO_F	pnp	Polyribonucleotide nucleotidyltransferase	C	16	0.138591	0.320337	0.00781328	0.0155002	FALSE	CACCAA	TTGCCT	160	182	GGCCGGCCGCGGCGCCCCTCGCGGGGTGCCGCCTCGCGCCCGCCGCCGGCCGCGCCGCCGGCGGGCCAACCCGGAGCTGATCCGCACGCGAGCACCTGCTGTGTCATTCCATCGCGCCGTGCCGGCCAGGCACGCCGCGCGCCGCGATGGAATGGCATGGTTGCCTCGCCGGCGGCTTCTCCCACCAACCAGGAGCCATCCGC	d__Bacteria	p__Pseudomonadota	c__Gammaproteobacteria	o__Burkholderiales	f__Burkholderiaceae_B	g__Rubrivivax	s__Rubrivivax sp016191995	0.72245	4551988	88.05
FREE073081	7	igr_000881	FREE073081_c190	4055	4247	CO_F	apxIB_2	Toxin RTX-I translocation ATP-binding protein	C	18	0.794902	0.306276	0.00424664	0.00707516	FALSE	GAGCGT	TTTTTG	46	70	GCGCGGCGCAGCCGCTGACGAGCCGCCGGCCGCGTGCCGGCGGCTTTTTTTGCCCCGCCGCGCTCGCGCCGAGCGTTGCGGATGTCGCACCGGCGCCGCATTCGCCCGCCGGCCGCGTGGTGCCGGCGGGCTGGTTCGTGGCAACCTCCGCACCCTCGCAGGCGGCGCCAGCCGCCCGCCCGCCTACGCAACG	d__Bacteria	p__Pseudomonadota	c__Gammaproteobacteria	o__Burkholderiales	f__Burkholderiaceae_B	g__Rubrivivax	s__Rubrivivax sp016191995	0.72245	4551988	88.05
FREE073081	8	igr_001185	FREE073081_c44	33769	33891	CO_F	tsaD	tRNA N6-adenosine threonylcarbamoyltransferase	C	17	1.39419	0.289855	0.00130666	0.013167	FALSE	CAGGCT	TTGTCC	63	86	GCGCGCCGGCGATCTCGTCCCCGGGCCGCGGCCCGGGCGCGTTCCGCGCGTGAACGTCGCCCGTTGTCCGCGCCCGAAAGGGGGTGCAGGCTCGGATCGGCCGGCCCCGTACACTGCCCGCCG	d__Bacteria	p__Pseudomonadota	c__Gammaproteobacteria	o__Burkholderiales	f__Burkholderiaceae_B	g__Rubrivivax	s__Rubrivivax sp016191995	0.72245	4551988	88.05
FREE073081	9	igr_001030	FREE073081_c28	19451	19628	CO_F	fpuC	Petrobactin import ATP-binding protein FpuC	C	16	-0.0223315	0.283195	0.0050133	0.0426246	FALSE	CTTCCA	ATGAAG	14	36	AGGGGCGCACAGCGATGAAGCTCGACGCCCCACCCTCTTCCACCGCCGTGTGCGGCGAGGCCTCGGCGCCGCGGCTGGCACCGCGGCCGGCGCAGGGTTCGGCGCAGGGTTCGGCGCAGGGTTCGGCGCAGGGTTCGACACAGGCGTCGGCGCAGCGATCGGCGCAGGGATCGGCGCG	d__Bacteria	p__Pseudomonadota	c__Gammaproteobacteria	o__Burkholderiales	f__Burkholderiaceae_B	g__Rubrivivax	s__Rubrivivax sp016191995	0.72245	4551988	88.05
FREE073081	10	igr_001587	FREE073081_c84	20809	20918	CO_F	lon_2	Lon protease	C	16	1.59701	0.277273	0.00602663	0.00236389	FALSE	CATGTC	TTGCAA	58	80	ATCCGCCGCGTGGCGGGCGCGGCGCGGCGGGCGCCGCGGGCCGGCGCGCCGCACCGTCTTGCAATCCCAGGCTCGGGCCCCATGTCGGACCGAGAAAGGAAGTCCCATCC	d__Bacteria	p__Pseudomonadota	c__Gammaproteobacteria	o__Burkholderiales	f__Burkholderiaceae_B	g__Rubrivivax	s__Rubrivivax sp016191995	0.72245	4551988	88.05
GUT203208	1	igr_000105	GUT203208_c1	244178	244516	CO_F	mnmE	tRNA modification GTPase MnmE	B	18	0.0173894	0.682851	0.00243998	0.000306665	TRUE	TATAAT	TTGACA	278	302	TAAATAAAATTTAATTAAATAAAAAATAAAAAAGTAAAATCTGAAGTCAAAGTGAGGATTAAAATTTGGCTAGGATTTTACTTTTTTTATGCAATAAAATAAAAAAATATAAATTTTAATTATGAAATATATTATATATAAAATATTTTAATATATAGCGAATAATAAGAAAAAATAAATAAAAAGGCTGAAACAGCATATAAACAAGTAAAAATGTTTGTTATTTGGACAAAACAATATCTTTTAAAATTATTTTTTTTAATAAATAAAAGTGAATTTTGACAGTTTTATGTAAAGTATGATATAATAAAAATGTTTTTAAAGAAAGGAATGAGGAGT	d__Bacteria	p__Bacillota_A	c__Clostridia	o__TANB77	f__CAG-508	g__Scatovivens	s__Scatovivens sp934182465	0.25819	1720667	72.99
GUT203208	2	igr_000375	GUT203208_c3	7995	8112	CO_R	cmk_2	Cytidylate kinase	C	17	0.525655	0.544958	0.000619996	0.146784	TRUE	TACAAT	TTGAAA	19	42	AAATACATCTTCTTTTCTATTGAAAAAATAATAAAACAATGGTACAATACTTGAAGAAAATAGGAAGCAAATAGAACTTTCTAGTAGATTTTAAATATACTACTAAAGGGGAATAATA	d__Bacteria	p__Bacillota_A	c__Clostridia	o__TANB77	f__CAG-508	g__Scatovivens	s__Scatovivens sp934182465	0.25819	1720667	72.99
GUT203208	3	igr_000603	GUT203208_c5	21738	22186	CO_F	recD2	ATP-dependent RecD-like DNA helicase	C	17	0.709965	0.541141	0.000666662	0.0122322	FALSE	CGCGGT	TCGCAA	168	191	AAGATATAAAATTTAATATTTAACAAAAAAGAACATTTGAAAAATTAAATTCATAGTATACTAAGCAATATTTTAGTATTTTTAAAATTTAATAATATATTGTTTTTACATACCTTGTTGTCGCAATCTTCGATTTTTAATTTAATGAAAAGATTGCTCCATTCGCACTCGCAAAGCTTGTTTGGTCGCTACGCGGTATTTCAAAACAATATATATCAAATTTATATAAGATATTTATTATAAAATATATACTATGAATTTTAATTTCAAATGTTCTTTTTGATTTTATTCATTAATTAATTTTCTGATTACTTCATATAAATAAGGTTTATATTCTTTAATAAGTAAAGTCTCTTTGTACAAAATAGAATTAAAATAAATATATTGAAAAAGATAAAAAGTTTTGATAGAATACTAACAAACATATTTTTGTGAAAAAGGAGAAAAAG	d__Bacteria	p__Bacillota_A	c__Clostridia	o__TANB77	f__CAG-508	g__Scatovivens	s__Scatovivens sp934182465	0.25819	1720667	72.99
GUT203208	4	igr_000310	GUT203208_c2	131804	132010	CO_F	pnp_1	Polyribonucleotide nucleotidyltransferase	C	16	2.05553	0.532865	7.99995e-05	0.00801478	FALSE	TGGGCT	GAGCCC	7	29	GATTATAGAGCCCAATGTTCAAAAGACTTTGGGCTTTTTGCTTTATAAGTACTATTGCAATTTTTTTGCTAATATAGTAAAATTAAAAAGTAATTATTTATTTGAAACAGTAGCTTGTACAATATATAAAATAGAATTTTATACTTTATACATTGTAGAGGTTACATTTCAAATAAATGAGAATAATAAAATTTAGGAGGAATTGAA	d__Bacteria	p__Bacillota_A	c__Clostridia	o__TANB77	f__CAG-508	g__Scatovivens	s__Scatovivens sp934182465	0.25819	1720667	72.99
GUT203208	5	igr_000378	GUT203208_c3	12876	13271	CO_R	uvrA	UvrABC system protein A	B	17	0.253015	0.527575	0.00243998	0.0130266	TRUE	TATAAT	TTGCTA	156	179	TTAAAATAAATTAAATTTAAAATATTAAATATTAAATATAGCAGTAGTAAAAAATCAAAAAATAGTTTTCGTCAAGTGAAAAGTTAAATGCAATTCTGTAAAGCAAATGCAATTTGTATGAGAAAAAATAGTTTTTATATAAAGTAGCAAATTTCCTTGCTACTTTATTTTTTGTATGATATAATACTTTAGTCTTTATGAGAAAAAATGTTCTGTGTTAAATCTATATAATATTAAGAGTACTAAAAAATTTATATAATAGAAAGTAAAAAGAACTTTCCTAGCATAAAATTTTGTTTGTTGCAATTATCTTTGTTATTAATAGATTTAATACAAGAATAAATTAGCTAAAAAAATACAATATAACAAGTGAAATAAAAATAGGGGGCTTTAAAA	d__Bacteria	p__Bacillota_A	c__Clostridia	o__TANB77	f__CAG-508	g__Scatovivens	s__Scatovivens sp934182465	0.25819	1720667	72.99
GUT203208	6	igr_000106	GUT203208_c1	245897	246501	CO_F	mnmG	tRNA uridine 5-carboxymethylaminomethyl modification enzyme MnmG	C	18	-0.845957	0.526099	0.00507997	0.0985359	FALSE	TATTTT	TAGAAA	319	343	TTGTAAAAAAGACAAACATAAAAATTGATATTAATTTATAAATAATTAAATTTTATTAATATTTAATTATTACAAAAATAAAATTAATAATTAATAAAATATTATTTAATTAATTTTAATAAAATAAAAATAAAATTGTAAAAAAATAATAATTAAATTATAAAAAATAAATAATTAATTTTAATAAGTAATAAATTTATTTATAAAAAATAAAAATATTAAAATAAAAAATTAAAAAATAATTATAAAAAAACATCAAAAAAATAAAAAACAAAAAAGTAGAAAAAATGTAAATAAAAAAATAGATTAAATATAAAATTAGAAATTATGAAAAAAATGGCAGTATTTTAGCAAACGAGAATTTAAAATAAGACATTTAATTTTTAAAAGCATATAACTTGTTTAAAACAGACAAAAATGTCTTAAAATTCAAAATAAGCAATAAAGAAAACAAAAGTTTGTAAAACAAAATTTTCTGTTCCATAAAAAACCGGAATAAGAAAAACAAAAATAAAAAAATTTAAAAACCGCTAGTATACTGTCTGGTAAAATATAAAAAAATATGATATAAAGAAAAATTTAAAATAAAAGAGGTAAAAAATAAA	d__Bacteria	p__Bacillota_A	c__Clostridia	o__TANB77	f__CAG-508	g__Scatovivens	s__Scatovivens sp934182465	0.25819	1720667	72.99
GUT203208	7	igr_000317	GUT203208_c2	144588	144875	CO_F	lolD	Lipoprotein-releasing system ATP-binding protein LolD	C	17	-0.478184	0.511181	0.00814661	0.0215411	FALSE	TATATT	TTGCTG	184	207	AATATTAATATCAATTAGTTAAGTAAAAAGTATAAGTGAAATTATAAATAATATATATGATAAAAAATGGTCAATATATTAATATAAAATAAATGACTTTAAAAATGACAAAAATTTTATTTGGATTGTCATTTTAAAGTCATTTTCTATTTGTATAATAAAAACAAATAAACTGATATATATTTTGCTGTCGCGATTTATGAAATTTATATTTCAGATTTTGAATATATGATTATACTAAAATTATATTTCAAAAAGCAGAAATGAAAATAAGAAAGGATATTTAAA	d__Bacteria	p__Bacillota_A	c__Clostridia	o__TANB77	f__CAG-508	g__Scatovivens	s__Scatovivens sp934182465	0.25819	1720667	72.99
GUT203208	8	igr_000144	GUT203208_c1	337661	337998	CO_F	comM	Competence protein ComM	C	16	-0.130937	0.505836	0.00480663	0.0117645	FALSE	AATGCT	CAGAGC	69	91	AATATAAACTAAATAAAAATCTGAAAAGAGAATGAATTTATTCATTCTCTTTTTATGTAATAGGAAGTGCAGAGCACTTTCTTATTACAGAAATGCTTACGCCAAATTTTGTAAACAAGTTTTTTCAAAAATTTTTAAATTAGATATTGACAAAGCATAAAAAAAGTAGTTTAATAACTTCATATTATTTCAAAAATTCTTTGGCATTCGCCGAAATAAATCAAAACTAAAAACTAAAATTAAAAATAGAAAGAAGTGTTGCTTATTGACAATTGTAAAAACAATAACACTAGTTGGTCTAAATGGAATTTCTATAAATGTAGAAGCAGATGTTTCAA	d__Bacteria	p__Bacillota_A	c__Clostridia	o__TANB77	f__CAG-508	g__Scatovivens	s__Scatovivens sp934182465	0.25819	1720667	72.99
GUT203208	9	igr_000519	GUT203208_c4	63890	64087	CO_R	cmk_3	Cytidylate kinase	C	17	0.281452	0.503312	0.00243998	0.016432	FALSE	TATAAT	TTGACA	77	100	GGAAAGCTATAAAATAAAGTAAAATGTATTTTAATTCAGTTTCATACAAAATTACCATGTTAAATATGAAATTGCATTTGACAATTTAAAATAAAAATAATATAATTAAAAAGCACGCTTTAAAAAAGAAAGTGCTTTTTATTATGTTTTAAATACATATAAATATATATTATTTAATTAAAAGAAAGGGGAAAAATA	d__Bacteria	p__Bacillota_A	c__Clostridia	o__TANB77	f__CAG-508	g__Scatovivens	s__Scatovivens sp934182465	0.25819	1720667	72.99
GUT203208	10	igr_000815	GUT203208_c8	48935	49121	CO_R	typA	GTP-binding protein TypA/BipA	C	17	0.312371	0.500114	0.00243998	0.016432	FALSE	TATAAT	TTGACA	56	79	TATTGAAATAGTAATGAAATAGCTAAAATTTAGATAATTTTAATAAAGTATACAGATTGACAAATTAAAAAAAGTAGTATATAATTATATGGTTAAATTTTGTTGATACAAAAGTAAGTTATACAACAAATATTTAACCATTTATTAGTTTAAAATAAAAAATTTAATATATAAAGAGGTAGAGAAA	d__Bacteria	p__Bacillota_A	c__Clostridia	o__TANB77	f__CAG-508	g__Scatovivens	s__Scatovivens sp934182465	0.25819	1720667	72.99
FREE018472	1	igr_001516	FREE018472_c23	74916	75117	CO_F		putative ABC transporter ATP-binding protein	C	17	0.391481	0.458917	0.00101999	0.069012	TRUE	GAAAAC	TACTCC	102	125	GCGGCTGGGGGGCCAGGCCGCCGAGCTGCTGCCCGGCCGAGCACCCCGACGCGCGCTCGGGCGCGGGGCCTACTGCCGCTGGAGTAGGCCCGGCGGCCGGTCTACTCCTTTTGACCGGCCTTTGCGAAAACCGGTGGGGATCGGCCGCGCGGTGGCCGAAGATGGAGTGAACCCCCTCGATCTTGCCGACCGGAGCCTGCGC	d__Bacteria	p__Actinomycetota	c__Actinomycetia	o__Streptomycetales	f__Streptomycetaceae	g__Streptomyces	s__Streptomyces sp000717915	0.72336	7091121	93.94
FREE018472	2	igr_002481	FREE018472_c5	10984	11599	CO_F	rpoB	DNA-directed RNA polymerase subunit beta	C	17	0.958673	0.450337	0.000293331	0.0348856	FALSE	TACACT	TGGACA	408	431	CACCTCTGGGGCCCTCCTGAGGCCCCAACCAAGGGCGATCACCCGTAAGGGTGGTCGCCCTTTGGCGTACCCGCAGTGCCTGACTTGCCCTGGTCTCGTTGGGGAGTAGGGTGATCATCGTTGCCCCGCGGCCGGGTCCTGAGCTGATCCGCACGGAGCAGGGGGCCTTGACGAACGGCACGCGGCGCGCAATTCTCAGTCCCGTTGTGGGATCGATCGGCTCGGTCCGAGATCCGAGGCACGGATCGACGATCCGAGGCATGGATCGACTACGAAGAGGGCAGTACTGATACGCGCTCTGTGTGCGAGAGCCCATGAGGGGCGCGTGTTGGACGCAGGGTTGCTGGGTTGCAGGGTTGGTTTAAACGACATGGGGAAGGCCTGTTGCCGGTTTCCGGAAACCTGGTCTGGACATCAGTGAGCCAAGTGGCTACACTGACCCTTTGCGCTGCCTGTTAGCTGCCCCCTGCCCGTCGCCAGGGGCATGCCCACGCTCGAGCACACTTGATCGATACGCCCTGACCAGGTCTTTTCGACCGAATCAGGCGGGACGTCTTCTGTGTCAGCTGGGACCGGTACGCGCGTAGTGAGTCCGAGCCCTCGGAAGGACCCCCTC	d__Bacteria	p__Actinomycetota	c__Actinomycetia	o__Streptomycetales	f__Streptomycetaceae	g__Streptomyces	s__Streptomyces sp000717915	0.72336	7091121	93.94
FREE018472	3	igr_000211	FREE018472_c1	443480	444006	CO_R	serS	Serine--tRNA ligase	C	16	0.530734	0.394846	0.00226665	0.0122322	FALSE	TATTGA	TTTTCA	374	396	CTCTTCCTCCACTGTCCACAGAGTTATCCACAGGCAGAGATGGGGACCTGTGGACTAGTCGACATCGCGACGCGACAAGGTCGACAAATCGGTCGGGGGACCCAGGTTTCGCGCTGGGGAGCGGAAGGTGAACAGCGTCACCCCCGCATCGCCGATCAACTCTTTGGAGCGAGCCATTCCCACCCGAATGAGTGTGTGAGGGTGGTTTGAACCCTGAATCGCCCCGAGGGGCCACGGGTGGGGATTGATCTATTTCCGTGTCCACAGATCCGGCGCACAGCCTGTGGACAAGTCCCCGCAGTGGACAATTCCTGTGGACAAGGGAGGCCTTCCCTCCCTGCTCAGAGGCTGCCCGGATACCGCGCTTGTGCCCCTTTTCAGGGAATGGGCCGCTTTTATTGACCACCCCGGAAGGGTCACTTCCGGCCAGCGGGTTCCGGGTTTTCCATTCTCCACAATTGGGACATAGCGACACGCAGCGTGATATCGGTGTGAGCCCAGGAAGCCCAGCCCGGTAGCCTGGAGGG	d__Bacteria	p__Actinomycetota	c__Actinomycetia	o__Streptomycetales	f__Streptomycetaceae	g__Streptomyces	s__Streptomyces sp000717915	0.72336	7091121	93.94
FREE018472	4	igr_002223	FREE018472_c4	60745	60911	CO_F	hflX	GTPase HflX	B	18	-0.178223	0.38556	0.0099266	0.00757995	TRUE	GAGAGT	GTGACA	75	99	CCGCCGGGGAGCGGGCATGTCACCATCGACAGGGCCGATCGACGGAGCCGCAGGCCGGGGGAATCTCCCGGCGATGTGACACGTTGGACGTGACAGTGTGAGAGTCACTGTTACGCCTGGCCCGCCATGCGTGACATGACCGCATTCGATTTCGACGTAAGGATCCA	d__Bacteria	p__Actinomycetota	c__Actinomycetia	o__Streptomycetales	f__Streptomycetaceae	g__Streptomyces	s__Streptomyces sp000717915	0.72336	7091121	93.94
FREE018472	5	igr_001167	FREE018472_c2	71546	71935	CO_F		Bacterial extracellular solute-binding proteins%2C family 5 Middle	C	16	0.020153	0.385041	0.00153999	0.0570266	FALSE	CATGCA	TTCTCA	245	267	CGGGAAAGGGTGGTGAATGGCGCGATACCGCGTTGACAACTTGTCCGATGATCGGTAATTGTTCTCCGCATGTCGCACCGCCACACCACCGCCGCGAGCGCCGCCATTGAGCTGGCGCTGCTTGGTGTGACCGCGCACAGCGTGGCCGACATCCTCTGTCGCTGACGCCCACCCGATCGCGCCGCGACTTCTCCTTTTCGCTTCCCTCGCCGCGCCCGGGTGCATCCATGCCCGCGGGCGCGGCTTTCTCATTCCACCGGCCACCGGCATGCAGCCATGCAGGCGTGCTGCCGGTTTCCGACTGCTGACCGCTGCCCCTCGCGTGGCTCTTTCCGTCATTCCATTCGGTGCCCAACGCCGAGCAATCCACGCCGAGAGGTCCCTTTTCCC	d__Bacteria	p__Actinomycetota	c__Actinomycetia	o__Streptomycetales	f__Streptomycetaceae	g__Streptomyces	s__Streptomyces sp000717915	0.72336	7091121	93.94
FREE018472	6	igr_002242	FREE018472_c4	96872	96987	CO_F	btuD_8	Vitamin B12 import ATP-binding protein BtuD	C	16	2.48108	0.381974	6.66662e-05	0.017828	FALSE	TATCTT	CAGAAA	35	57	CGGGTCGACACGGACGCGAACGCGCCCCGGCTACCCAGAAAATCGGACATATCGCGTTATCTTGCTTGCGGTACTCACAATGCCGCAGTGCGGTCTCACACCCCGCGAGAGAAGCG	d__Bacteria	p__Actinomycetota	c__Actinomycetia	o__Streptomycetales	f__Streptomycetaceae	g__Streptomyces	s__Streptomyces sp000717915	0.72336	7091121	93.94
FREE018472	7	igr_002127	FREE018472_c36	39734	39988	CO_R	yheS	putative ABC transporter ATP-binding protein YheS	C	17	1.13823	0.380071	0.000266665	0.0357993	FALSE	TAGCTT	TTGCGG	69	92	AGCCCGGCCCTGGCACCGGCCCCGGCACCGCCCCTCCCCCTCCCCCGCCCCCTCCCACGGTTAATTCGATTGCGGGCGGCTCCGGCCGTCCGTAGCTTCGTCGACGCCCCACTGCCGTCGAAACGGAGCAGGACATTGCTCGTCTGAGGTTCGAGACACCGACCGATCCCACCGATCCCGCCGATCCGCCATCGGATCCCACCGTCGGCTGTCTCCCCGAGTTGCACGTACCACTCACGCAACCTGGAGGCCTCC	d__Bacteria	p__Actinomycetota	c__Actinomycetia	o__Streptomycetales	f__Streptomycetaceae	g__Streptomyces	s__Streptomyces sp000717915	0.72336	7091121	93.94
FREE018472	8	igr_002288	FREE018472_c4	234054	234190	CO_F		Bacterial extracellular solute-binding proteins%2C family 5 Middle	C	17	1.77915	0.378523	0.000199999	0.0224673	FALSE	TATGTT	TTGTCA	66	89	CCTTCCCGCAACACCGCCCCAGGGGGCGGGATTTGGGCACGGCTGGATAACGGCGGCGCCAACCCCTTGTCAGTGCAATTTCACATTACTATGTTACCGGTCACATCATAGAGCGCGGCCCTTCACTGGAGTGACCC	d__Bacteria	p__Actinomycetota	c__Actinomycetia	o__Streptomycetales	f__Streptomycetaceae	g__Streptomyces	s__Streptomyces sp000717915	0.72336	7091121	93.94
FREE018472	9	igr_000171	FREE018472_c1	358433	359327	CO_R	griR	Beta sliding clamp GriR	C	16	0.536272	0.376925	0.00261998	0.0108284	FALSE	TACTAC	TATCCA	635	657	GCCAGGGGCCTCTTCAGCTCAGCCGGCGGGGCCGGCTGAGCCTCTTCAAACGCTTCCAGAGGGCGCTCCCGGGGTACTTCGGGGGCGCCCTTCTTCGTCCGCGCGCCCCTGGTCTGTTCGAATACGCCCCCTGTGGAGCAACTCATCCACAGATTCCCCGACTTTCTTCCGTCCACAGGCTGGGGACTGCTTCCGTCACCCACAATCTGTCCACAGGGCTGCGGGATGAGGCACCATCAGCACTGGTCAGAACCCTGTGGATTTGTGCGCAAGCGTCATCCACAGCCTGTGGACAGAACTTTCATCCACAGGGTCATCCACTCCTCTGTCCACCGCTGACCCACAGGTTCCCGCACTCTGTGCACAGGATCCGACGAGTTACCCACACCGCTGTCCACTGTTCGGCAACATTCCACCCCCCGTCACCGCCCGGAGTGAAAGCCGTCACACGGAAGTCGACGTTTGGGCTGTGGAGTACTGGGGGAAACCTGGGGACACACCTGTGGAGTAGTCGGGGTCACCTGGGGATGGCCTGTGCAGAAGTTTTTGTTCTCCACAGACACACGGTGTTGTCCACCGGTGTCACCCACAGGGTCGGTGGATAAAAAACGCGGGCTGACCTGCGACAACGGGCTTATCCACCGTTTCCACAGGCCCTACTACTACCCCCATAGAGAGTTAGCCCGGTTTCGGTTTTCAAGCGGGTCCTGTGCACAACTCGGTGGGGACGCCTCCCCGACACCTCGCTCCCGACTTGACCTCCGGCAGCACCGACTGTCGGCGCCGTACGTCAGACTGGTGCCCGGCACCGAGGCTCCGAGCCATCGAGGCATCGAGGCATCGGGCCGAGAACGAAGGCCGGCAGACGAGCGAGCAACAGCAGGAGGCGGTTCCG	d__Bacteria	p__Actinomycetota	c__Actinomycetia	o__Streptomycetales	f__Streptomycetaceae	g__Streptomyces	s__Streptomyces sp000717915	0.72336	7091121	93.94
FREE018472	10	igr_002603	FREE018472_c5	276768	276949	CO_F	drrA_2	Daunorubicin/doxorubicin resistance ATP-binding protein DrrA	C	18	1.09338	0.373202	0.000166666	0.0769186	FALSE	GATACA	AGGAAA	136	160	CGCACGCGGGTTGACACACGCGGGTTGACACACGCGGGTTGACACACGCGGGTTGACGCGCGCGGGTTGACGCACCGGCCGGCGCACGCGGGCCGACGCACAGGCGACGCTTGACCCGCGCCCATAAGATTTGCCTAGGAAAGTACCGGTTTTCTGGCTCGATACACACAGGGGGAATCCCT	d__Bacteria	p__Actinomycetota	c__Actinomycetia	o__Streptomycetales	f__Streptomycetaceae	g__Streptomyces	s__Streptomyces sp000717915	0.72336	7091121	93.94
FREE091205	1	igr_000311	FREE091205_c1	1084204	1084478	CO_R	mraZ	Transcriptional regulator MraZ	A	17	0.295779	0.549617	0.00145999	0.000273332	FALSE	TATATT	TTGACA	180	203	TTTTATTATTATTTATTCAGTCTATTAATCCAAAATAATAGCCATCTGAATTTTAATCCAAGTTCTTAGAATTTCATTCCAATTTTTTGATTATAAAGCAATTTGCCAAGTTAGTCTTGGTGAATTTGTTTTGTTTTTGTCCTTCATTATTTTATTTAAAGCAATTTTGATCTGATTTTATTGACAGGTAGATGCTGTCTGCCTATATTCCTTCTCAAGTGGAAGGAAGTGGAAAAAAGTGGGGTTTGTTCCCATCGTAAGTGGAATCAGGTGGC	d__Bacteria	p__Pseudomonadota	c__Gammaproteobacteria	o__Thiotrichales	f__Thiotrichaceae	g__Thiothrix	s__Thiothrix subterranea	0.51116	4077558	91.11
FREE091205	2	igr_001086	FREE091205_c1	3455916	3456307	CO_F	narT	putative nitrate transporter NarT	C	16	0.420287	0.508598	0.000426664	0.0399002	FALSE	CACAAT	TTCCCA	217	239	ACATAGCTAACAACGCCTTATGGCAAACGTTACAAGGGACGGTCGTAGTTAGGGCTACAAACGACCCCGGAACAACAAAGACGCTCGGGTGCGCAATTAATGGGTAGTCTACGTCATAAACTTATGTACCTAACACGTTAATCACTTCCAATTCCCTCCTAATTGGTTGGCGATCGGCAGCTAAAAAGGCGTACCACCTTTACGCTACCACCGTCCATTCCCATCCTCTATCCTAAAATCACAATCTTATAAAACAATAGGTTACGCAATGCCACCCCTACCACCAAAGTGGTACTTCGCTCCTCTTTTCGCCTATTACCCCCACTAGAATAAGGAATTCATCGGCATAGAATCACCTTGAAACCACTTACGGTTTTGTTACGAGGTGAATT	d__Bacteria	p__Pseudomonadota	c__Gammaproteobacteria	o__Thiotrichales	f__Thiotrichaceae	g__Thiothrix	s__Thiothrix subterranea	0.51116	4077558	91.11
FREE091205	3	igr_000830	FREE091205_c1	2621489	2621766	CO_F	nifB	FeMo cofactor biosynthesis protein NifB	C	16	-0.477767	0.443037	0.00299998	0.0538945	FALSE	CATTAT	AAGATA	28	50	GGATTCATCTGTTTTTAATTCAATGAAAAAGATAATCTGTAAAATGTAGTCATTATTATTTATTGATAGATGGACATAAGTAGAGTTTGAAGGTTCTGTCATCTTCCCTACATCACATTCCCGACATTCCCCCGCAAACCCCTTTGTCGCACACCCAACAACGAAACCCCAACTAACTGTAAATAAAAGAAAAATTATCTGATAGCGCTACTTGGCACGCAAATTGAACTACCCATGCAAACACCCTCACGAAACCCATTTCGTCACGGAGAATACGC	d__Bacteria	p__Pseudomonadota	c__Gammaproteobacteria	o__Thiotrichales	f__Thiotrichaceae	g__Thiothrix	s__Thiothrix subterranea	0.51116	4077558	91.11
FREE091205	4	igr_001099	FREE091205_c1	3513605	3513782	CO_R		Antitoxin Phd_YefM%2C type II toxin-antitoxin system	C	17	1.39591	0.435288	0.000193332	0.019222	FALSE	TACCGT	TTGACA	116	139	TAAAAAAGTCTAACAATAATATCGACGACGGACGCGGTGACAGCCCGCGATTCCGTCCAGTTTACTCCCCGCCGCGCCCGTCATATTGACGTTCTGCACATAGATTCCTCACTCACTTGACAAAATCCAGAAAAGAAAATACCGTCTAGTCTGTCCAGTTTAATTTGAGATTGAAGCT	d__Bacteria	p__Pseudomonadota	c__Gammaproteobacteria	o__Thiotrichales	f__Thiotrichaceae	g__Thiothrix	s__Thiothrix subterranea	0.51116	4077558	91.11
FREE091205	5	igr_000499	FREE091205_c1	1640480	1640603	CO_F		hypothetical protein	C	17	0.477248	0.432634	0.00126666	0.0380797	FALSE	TATTTT	TTGAAA	41	64	CGCCCATTGATCAATGTGTGGTATCCACCAGTCATTTTTCCTTGAAATTGACTGAGATACTCTGTATTTTTAAACCAAAACATCTTGTTCATTTTACTTTGAGTGTCCTTGGCGCAGACTATTT	d__Bacteria	p__Pseudomonadota	c__Gammaproteobacteria	o__Thiotrichales	f__Thiotrichaceae	g__Thiothrix	s__Thiothrix subterranea	0.51116	4077558	91.11
FREE091205	6	igr_001164	FREE091205_c1	3684781	3684906	CO_F		hypothetical protein	C	17	1.02254	0.421495	0.000706662	0.019222	FALSE	CATAGT	TTGACA	60	83	CCTGTTAAACTTGCTCTATATTTTCCATATTCAGCTACTGCTGACGCGATTTTTCCGATGTTGACAGTCTGCAGACTTCTCCGCATAGTGTTCAGAACGTCAAACATGAAATATTCCTAAGCAGCA	d__Bacteria	p__Pseudomonadota	c__Gammaproteobacteria	o__Thiotrichales	f__Thiotrichaceae	g__Thiothrix	s__Thiothrix subterranea	0.51116	4077558	91.11
FREE091205	7	igr_000356	FREE091205_c1	1205694	1205943	CO_R	clpX_1	ATP-dependent Clp protease ATP-binding subunit ClpX	C	17	0.414796	0.416718	0.000746662	0.031681	FALSE	AATAAT	TTGTAA	133	156	TGGATTGTCGGACTAAAGCCCGACCTACATAGCCATTTGTCAGAAAACAGCCTGTCTTTACAGGCTGTTTTCGTGTCTGGACAGGTATTTTTCAGCAAAAGAAGCATAAAATACTTGTAAAAGGCGAGTATTCTTGTAACAAGACAAGTTTATTAGAATAATATAGCTTGAAAGCAGTCATACGGACACAACATAGTCCTTTGGTTTACATCGTTGATGTGTCGTGAAGCGGCACAGGATAGAGGTTCTG	d__Bacteria	p__Pseudomonadota	c__Gammaproteobacteria	o__Thiotrichales	f__Thiotrichaceae	g__Thiothrix	s__Thiothrix subterranea	0.51116	4077558	91.11
FREE091205	8	igr_000404	FREE091205_c1	1352615	1352776	CO_R	rpsL	30S ribosomal protein S12	C	17	1.22729	0.410564	0.000319998	0.019222	FALSE	TAGAAT	TTGACA	35	58	TATTAGTTGAAGACATAACAATCGGGAAAACCTCCTTGACAGGAGGCTTCCCGATCCCTAGAATCTTGCCTCCTTAAGTAGACCGATTTCCGGTCTGACTTCTTTATGGGGACAAGGCAAGCCAAGCAGATTCCTCGTGATTCCAGGAGATAATTTCAGGAT	d__Bacteria	p__Pseudomonadota	c__Gammaproteobacteria	o__Thiotrichales	f__Thiotrichaceae	g__Thiothrix	s__Thiothrix subterranea	0.51116	4077558	91.11
FREE091205	9	igr_001118	FREE091205_c1	3572092	3572191	CO_F	serS	Serine--tRNA ligase	C	17	0.746647	0.404808	0.00241998	0.0145676	FALSE	TATAAA	TTGACC	5	28	TATTGTTGACCGAAATTATTCGGACAAATATAAAAAGCCTGCTACACAGCAGGCTTTTTTGTGTCTATCATTTCTGCAATACACGCATGGAACAAGAGTT	d__Bacteria	p__Pseudomonadota	c__Gammaproteobacteria	o__Thiotrichales	f__Thiotrichaceae	g__Thiothrix	s__Thiothrix subterranea	0.51116	4077558	91.11
FREE091205	10	igr_000142	FREE091205_c1	488874	488980	CO_R	grpE	Protein GrpE	C	16	0.387942	0.383187	0.00189999	0.0380797	FALSE	TACTTT	TTGAAA	40	62	GGTGTTTTGGGTTATTTTCGGCAAAAATGCGAGTTTGCCCTTGAAATTCCCAAACTAAACCTTACTTTCCACGGCGAAATGATTTTTATCGCCGTGGAGTAGTAACA	d__Bacteria	p__Pseudomonadota	c__Gammaproteobacteria	o__Thiotrichales	f__Thiotrichaceae	g__Thiothrix	s__Thiothrix subterranea	0.51116	4077558	91.11
FREE052001	1	igr_000069	FREE052001_c22	440	994	CO_F		hypothetical protein	C	17	0.620429	0.525113	0.000406664	0.0293857	FALSE	TAGAAT	TTGCAT	517	540	TTTAACAGCATGATAATACCAATAACAAGCAGTGTAACAAAGTACATCTGTGCAGGAGTCCAACCATACTGAAATATTGTCTTTGCAAAAATTGGGTTGATATTTGCGAGCACCACAGCAATAAGCATCATGGTGAGATCCATATTCCTCCGATTTTTTTTGCGAAATAACATATACTTCAAATCATATCATAAAAAAGTCTGGCTCACCGAGGTGAACCAGACGAATGTGTAACCTCTTACTCTGTGGAGAAATCGGGTATTAACCACGTCGGCATCTCTGGTGTGCAACCTGCTGCAGTTGGCAGCAGCATTGCAAACACCCACAGCATTGCCATCGGTGTTGTCCAGACGACAGACAACAGAATGATTTTCAGCGTTTTCATCGCATCCTCCATGAGAGGTTTTAAAGGTCAATATTCTAGGTCACACTCAGTCCAGAACTCGCTATATATACAGAAAGCTACAATAGAAATCAAGGGTCTAAAGAGCTAGTTTGTCGCTAGTACTACCCGATTTTGCATATAATCTAAAGTAGGATTAGAATACATTAACT	d__Bacteria	p__Patescibacteria	c__Gracilibacteria	o__Peribacterales	f__Peribacteraceae	g__UBA2170	s__UBA2170 sp002772815	0.42343	1010123	71.55
FREE052001	2	igr_000091	FREE052001_c28	10505	10975	CO_R	recA	Protein RecA	C	18	0.0537912	0.46763	0.00337331	0.013167	FALSE	TAATGT	TTGACG	298	322	GAATGTATATTCGACGTGGTCAACGCAGAATGAAGCACTCGGATTACACTACTCCTGCGTTTTATTTTGTCACTATTAGCATGGGAAAATTGCTCAATTACATTGGGATAATATCCCTCATCACTTTGACTCACATACTAGTGTTTTAGTTTAGTTAAAGGGTAAACAATCTACATCAGACAGCGTCAATGCATTACTGTCGAGGAACAGTGAGCTCATTGCATATATCTCAGAGATGACATTATAGGTGAACAATCATACACCACCATCAAGGTGTACCCCTGACAAGTGAAGATATTTGACGATAAACACATATCCACGTTAATGTGGTGTACAAGTTTACACCTGACTTGTGTTACACCTTTCTCCTCTGCTCTTCAGTACCCCATTGGCGGGTAGGACTCGGGAGGCGGCACATAACACAAGTCAGTTCACTTCACCTTTTACTCCTCCTCTTCCTCCCCTATTATC	d__Bacteria	p__Patescibacteria	c__Gracilibacteria	o__Peribacterales	f__Peribacteraceae	g__UBA2170	s__UBA2170 sp002772815	0.42343	1010123	71.55
FREE052001	3	igr_000145	FREE052001_c38	27949	28040	CO_R	ybiT	putative ABC transporter ATP-binding protein YbiT	C	16	1.10807	0.408119	0.000266665	0.0408092	FALSE	GATGCA	TTGAAA	4	26	TTCTTTGAAATTTATGAAAAACACACGATGCATTTGCTCGTGTGTTTTTTGTTTTTTCTCTAGAATGCCTGCTCTATCTACCCCTTATTTCT	d__Bacteria	p__Patescibacteria	c__Gracilibacteria	o__Peribacterales	f__Peribacteraceae	g__UBA2170	s__UBA2170 sp002772815	0.42343	1010123	71.55
FREE052001	4	igr_000149	FREE052001_c38	35409	35861	CO_F	mvaS	Hydroxymethylglutaryl-CoA synthase	B	17	0.0696809	0.402618	0.00916661	0.0157732	TRUE	CAGACG	TCGACC	170	193	ATTTTGTTATCTCTTNNNNNNNNNNNNNNNNNNNNGAAAAAATCAAGGCAGACTGAACTCGTTCGAAGCAATAACACTAGCACTACTCAGGCGCTCCTCACCCAGGTCACTGCGTTCGCTTACAGCGACTGGTTCTCGTCGCTGTACTTCTTTTACTCATAGATCGTTCTTCGACCTCAAACAACAAGTCTGCCAGACGATCCATCCAGCCACTGTAGTATGGACGAAGATCACACCGCTTCACGTCAACTTAGTGACGAAGAGCTAAGTTGCCGCAGCAAGCTTAGTCGAGGAGCGCACGATACGTTCTCTCTATATTTCTTCGTTCATATCAGTGGCTAAGATTTTTGGTTACTTTTGATCTTTCAAAAGTTACAAGCTCCTCTTGCCACATTGCCCAAAAAAGACTCTAGATAGCTATGAATTGCCAATTTTCTGGTAAACTCCCCTGCG	d__Bacteria	p__Patescibacteria	c__Gracilibacteria	o__Peribacterales	f__Peribacteraceae	g__UBA2170	s__UBA2170 sp002772815	0.42343	1010123	71.55
FREE052001	5	igr_000236	FREE052001_c53	4377	4513	CO_R	rpoC	DNA-directed RNA polymerase subunit beta'	C	18	1.03122	0.394983	0.000179999	0.0503025	FALSE	CACGCC	TTGTAA	0	24	TTGTAAAGTTTTTTCTTGCGTACACACGCCTTCTCCTTATAATACTGCTCGAAATCACGGACGCACCTCTCCTAGGATAGACGACTAGGCCGGAGGGAGCGGCTGTTTTCTGTGTATTACCCTTCCTAAACTTTATT	d__Bacteria	p__Patescibacteria	c__Gracilibacteria	o__Peribacterales	f__Peribacteraceae	g__UBA2170	s__UBA2170 sp002772815	0.42343	1010123	71.55
FREE052001	6	igr_000139	FREE052001_c38	12435	12566	CO_F	pnp_1	Polyribonucleotide nucleotidyltransferase	C	17	0.216435	0.389984	0.00528663	0.0117645	FALSE	GAGAAT	TTGACC	20	43	AAGGAAAAACAAGGTTTTCCTTGACCAAAAGTACTGAGAATAGGAGAATAGAGCAGTATTCCAGTTTGTTGCTCGTGCAAGGGCAGTTGGAATCCCCTATTGTACTCTTCCCACTTGCACCAATTCTTTATT	d__Bacteria	p__Patescibacteria	c__Gracilibacteria	o__Peribacterales	f__Peribacteraceae	g__UBA2170	s__UBA2170 sp002772815	0.42343	1010123	71.55
FREE093646	1	igr_000080	FREE093646_c102	62093	62715	CO_F	leuS	Leucine--tRNA ligase	B	17	-0.498213	0.56515	0.0044733	0.0121333	TRUE	TATTAT	TTTCTA	413	436	TCTATTGCATATAATAATTACAACTTGTACAATCTATAATTAAAATCAAATGGCAAGTATCTACTCATTATCCATAAAACCTTTAGTACCCCGTATTGAAAGTAAAATCTTTTTTCGATAAATCAATTGTTAATGTATGATTCATGACGATATATTAAATTAAGCTTACAATGAGATTTAACTATGAATGAAAATGTCTTCTAAAGCGAATGTCTTAGTGAAAATTTAGTTCAAGATATATTTCAAAGCTGAAGCTTAGCCGTAGGATAGTTTTACTGGTCATCTAAAGCACAATGACGTATAATCCAGCCTATGGGGTTTCCCAATTATTTTTCCCATGTTTTTCCCATGCTTTTCCCATGAAGTGGTTAACTTGAGGTATTTTGGTTTAAGGTGATCACGATTTTTTATGTTTTCTATATTGAAAGTCAATTGGTATTATGAAAATAATGGATTAATTTGATTTGTATTTGTTTCAGTTATTATGATTTATGGTATTTTTCAGACAATTTAACGTTATCCGATCCCATGTGTACTTCTCTCGACAAGTCGACGAATAGATTTTTTTGTAATTTCCTGTCAATTTTATTATGTTTACCATTTATTTTCAGGGAGAATCCAGC	d__Bacteria	p__Spirochaetota	c__UBA6919	o__UBA6919	f__UBA6919	g__UBA6919	s__UBA6919 sp002450905	0.33127	3568158	93.05
FREE093646	2	igr_000437	FREE093646_c13	98917	99221	CO_R	rsbW	Serine-protein kinase RsbW	C	17	-0.192167	0.531141	0.00261332	0.0289259	FALSE	TATAAT	TTGACT	195	218	ATTTATTTTCCTGATTTATCTTCTTTTTAAATAATGTAAAATAATATGATATTTTAAAGTAAGAAAAAATTACTTTGAAAATAAAATTAATTATTGATAAGTATCCGAATAATACTCTGACTCCAATAACAATTCAATATTCTCAAAAAATATCATAAAAATAAGGAATATTTTATTAAAATATTATTATTAAGATTGACTTGAGAATAGAACATTAGTATAATAGATAAGATCATTTTCTTTGATTAATTGGTATTGTTTAGTCAATACTAGCAAAAATATTATCTGGTAAAGTCCAAGTTATT	d__Bacteria	p__Spirochaetota	c__UBA6919	o__UBA6919	f__UBA6919	g__UBA6919	s__UBA6919 sp002450905	0.33127	3568158	93.05
FREE093646	3	igr_000420	FREE093646_c13	57899	58041	CO_R	prfB	Peptide chain release factor RF2	B	16	0.478901	0.529083	7.99995e-05	0.0049133	TRUE	GAAGCT	ATGAAA	44	66	TATATTTTTATTATAAAAGAGGTTAACCATGTTGGATACTTGCAATGAAACATTACATAATCTTGAGAAGCTAATCCAAGAACACTGGGGGTCTCTTTGAATTAGATTCCAAGCAAAAAAAAATTAATGAAATTGAAAATCTG	d__Bacteria	p__Spirochaetota	c__UBA6919	o__UBA6919	f__UBA6919	g__UBA6919	s__UBA6919 sp002450905	0.33127	3568158	93.05
FREE093646	4	igr_000747	FREE093646_c36	112567	113274	CO_F		Preprotein translocase subunit	C	18	-0.290925	0.528116	0.00585996	0.0155002	FALSE	TAGAAA	TACCCC	498	522	TCTATTCTATAGCAATAAATCAAAGATATTAACCAATGAATCATAGACATATTGCAAAAAATGCATAATCCCATGGAAAGATTCAGTTGTGATGATAAAAATGCATTAAGATATATTTCATTACCAAAATTAAAATAATAAAATTATGAAACAATCTCTCAAAAATATTTATGTAAAAAATGCACTCCTTATTCTGACACCAAAATCTGATATAAATTAATTCTTTAAATAATAATATACTAACACCCATAAAATAATTTAGTAACATGGCACAAAAATTGAATATATTTTAACAGATAAATAAGAAATATTAAATATTTGTTTATCATCCAAGGAAAAGAGTTATTAGGTGATTATTAGATTAATTGGTTAATTGCATGTTAATCAAAGAGTTTGACTAAAGGTGGTCATTGGGATCACCTTTATTTTTTTTCCCCTCCCAAAATTCATCAGTATATTAAATCATATAAACCGTTACAACATTCTTAATTATATAAATACCCCTTTAATATTTCTTTTCATTAGAAAAAATTGTCATTTTCTGGAATATTTATTATTATTACTTCCTTATAAGAATGCTATATTATTTATAAGTTAATTATAATAATTGACTTAATTAACGTTACGATGTTTTATAACCATAACACGGATAACCATTAATAAATTATATTATATTTCTTATTTAAATCAATAAATCAGGAGTTGTTC	d__Bacteria	p__Spirochaetota	c__UBA6919	o__UBA6919	f__UBA6919	g__UBA6919	s__UBA6919 sp002450905	0.33127	3568158	93.05
FREE093646	5	igr_000675	FREE093646_c33	72406	73026	CO_R	ffh	Signal recognition particle protein	C	17	-0.441206	0.526312	0.00901994	0.0155002	FALSE	TATATT	TTGACA	515	538	ATATGATATTTATATTATTTTGATGGACTATCCTATTCATATCATACCAATAGTCATTCAAAGAAATAATTGATTAATATAACTATTAACGGACTTAATCGATACATTAATATAGCAACCCTAAACAATCGGAACTGAATTTTTTAATTCCGATGGTTCTTCGGTATATACCCATTGGAAAGTATTTTTTGCTATATGTTTTCATGATAAAGGTACAATTAATAATTTTATAATTATTTAAGTGAATTGTGATGTATATTATGACAAAAGATAGTTAATACAAAATTATTTTATATAATATTATCAGTTGGGTTTATTATAAAGAAATTATGACACTTGTATTTTCAAAAATTATTTATAATAATAATACAAGAAATATATTTCAAAACATGAAAAAATATTAGTAATACTAGAGTAGATTTTACAATTGCTATCTATAATTAAAATAATGCCAATCAATACTTCATGGAATACGTATTATTAACTAAAATAATCAAACTATTTTTTAAAAAATCTTGACAAATTCTTTGTATTCCAATATATTTCACTTTTTGACAATAAATCTTTAAAAGGGTTTCGCGTCTTTTAATACTTACTTTGTATTCAATAGTTTAGAAAATT	d__Bacteria	p__Spirochaetota	c__UBA6919	o__UBA6919	f__UBA6919	g__UBA6919	s__UBA6919 sp002450905	0.33127	3568158	93.05
FREE093646	6	igr_000431	FREE093646_c13	87472	87620	CO_F		AAA domain%2C putative AbiEii toxin%2C Type IV TA system	C	17	0.907049	0.52179	0.000706662	0.0182929	FALSE	TATACT	TTGACA	113	136	GAGATGATTAATATTGAAAATATTTTTATATAATCTGAAGAAAGTTTGATTGTATTGTCGATTTATTTATAAATAAAGTTAATTTGGTTTTTTTCAATTTAATCTTTGTATAGTTGACAATTATTAATTTATTTTTTATACTGAAAAGC	d__Bacteria	p__Spirochaetota	c__UBA6919	o__UBA6919	f__UBA6919	g__UBA6919	s__UBA6919 sp002450905	0.33127	3568158	93.05
FREE093646	7	igr_001014	FREE093646_c67	24172	24382	CO_F	htpG	Chaperone protein HtpG	C	17	0.303624	0.520862	0.000319998	0.0938233	FALSE	TACGCC	TTGTTA	99	122	GGTTCACAACACCTTTACAAAATAATAAGTAATTTTTTTGCAATTCACAACAGGGAAAAATTATATATTTGAATCAATCATGGAATCCACACTACCCGATTGTTATCGATTTTATTATATTATACGCCACAAAATGGATATCCCTTCCAAAAACAGATATAGATTATTTTATTAAATCCAATATTTATAACTATCAAATAAGGAGATAATT	d__Bacteria	p__Spirochaetota	c__UBA6919	o__UBA6919	f__UBA6919	g__UBA6919	s__UBA6919 sp002450905	0.33127	3568158	93.05
FREE093646	8	igr_001286	FREE093646_c85	8836	9146	CO_R	cshA	DEAD-box ATP-dependent RNA helicase CshA	C	17	-0.196947	0.513419	0.00489997	0.0155002	FALSE	TATTTT	TTGACA	18	41	TCATTATTTTAATATATCTTGACAACTAATTAAAATATAATTATTTTTAAACTTCAAAAAACTGATTTTGATAGTTAGATTATTTAAATAACGTAAAGTACTGTAAAATGGATTCTAGAAAAGAACATCAGTATTAAATCACATCCATAGATTATCTTTCTTCTAATTGGTAATTAATAAAGGAATATCACTAGTTTGTTTCTCAATAAAAAATCTTCTAATAAAATATTTTCAAAAGATTTATAATATCTTACTGATCTTCGTGACATACCTGTAAATATCTCTCTATAAATAAGGAATCATAATAAAAT	d__Bacteria	p__Spirochaetota	c__UBA6919	o__UBA6919	f__UBA6919	g__UBA6919	s__UBA6919 sp002450905	0.33127	3568158	93.05
FREE093646	9	igr_001096	FREE093646_c70	8029	8286	CO_F	polA_3	DNA polymerase I	C	17	-0.511868	0.498539	0.0044733	0.0348856	FALSE	TATTAT	TTCAGG	209	232	TTACCAAAAATAGACAGGCTTGACCTTTGTTGAGCCTGATTTCTCTATTTTAAAATCAATTTCTCCTCGTTTAACTCAAAAAAATATTAATATTTCCACATCATAACACGATATAAGTATTAATGATTTCCCACTCAGAGATATCTCTATTCCGTCAGGGTTTGGTATAATAAATCGTATTATTTACTAATAACTTTTATCTTAAGAGCTTCAGGCTAATGAAATCATTAAATATTATGTATTTATTAACAAATGAAC	d__Bacteria	p__Spirochaetota	c__UBA6919	o__UBA6919	f__UBA6919	g__UBA6919	s__UBA6919 sp002450905	0.33127	3568158	93.05
FREE093646	10	igr_001102	FREE093646_c75	5561	5999	CO_F	uvrC_3	UvrABC system protein C	B	17	0.119497	0.479514	0.00949327	0.00364664	TRUE	TGTTCT	TTGTCC	366	389	ACGTCTCAACTGAGAATAGCATTTGTGATACAAAATTCTCTGGTAATATTGCCATCGTATTAGGATCAGAAGGGGAGGGGATGAAAAGATTAACCCGTGAAGCTTGTGATTTCCTTATAAAAATTCCTAATACAGGTCACATCGATTCTCTCAACGTCTCTGTCGCGTGCGGAATTGTATTATATGAAGTGAGAAAACAAATTGCTCAATAAGATTAAAAGTTATATTAACAAAGAATTATCTGGGAGTACCCATGGAATATCTTTTTTTTATCCCAAAATCATTTTAGTTGTCTTGATAATAGTATTCTCTTTACTCGACCAATCGTCTATTATTCAAAAAGATACAGTTATTTATTGGATACTTTTGTCCATTATCATTATCATTGGTGTTCTATTAATCACTATATCCTATTGGAATCGCTGGAAAAATCGTAAAA	d__Bacteria	p__Spirochaetota	c__UBA6919	o__UBA6919	f__UBA6919	g__UBA6919	s__UBA6919 sp002450905	0.33127	3568158	93.05
FREE020183	1	igr_000180	FREE020183_c163	4622	4782	CO_F	gyrB	DNA gyrase subunit B	B	17	1.54204	0.490787	8.66661e-05	0.00634662	TRUE	TATTCT	TTGGAT	49	72	TCAGACACTCTTTATGCACGATTTGCAGGTAATTTGGCGCCTCAGAGGCTTGGATCCAGCCCCTTGAACTGATATTCTTATGGCAACTCGCCTTTGCCCCGACCTCCTGTGGAGAAGGTCTCCCTGCGTCGGGGCTTTTTGTGTCAACCGGAAGGACCTCT	d__Bacteria	p__Actinomycetota	c__Thermoleophilia	o__Solirubrobacterales	f__70-9	g__VAYN01	s__VAYN01 [species 2434]	0.69694	4471131	72.85
FREE020183	2	igr_000879	FREE020183_c367	9364	9639	CO_F	murD	UDP-N-acetylmuramoylalanine--D-glutamate ligase	C	18	0.852151	0.417797	0.000539996	0.0210777	FALSE	TAGGGT	TTGACC	63	87	TCGGTCGGCTCCGACCCGGCCGTCGCCCTCCCCAAAATTGCGTAGGGCTTTCGATTAGGGTCCTTGACCGGTTGGGCGTCATCGAAATAGGGTGAATTTGCTCCCCCAAAAAGGGGAGCGCGCAAAGGCAAGGGGGCCAGAAGCGCATTATTCGAGGCGGCGATCGACCGCCGCCGGGATCTCGAATGTGGATGACTCGGGGATCCCGGCGGCGGCCCCGCCTCGTTCTGCTCCCGCCGCGCAGGGGGACCGCCCGCCAGGGCGAACATCGGAGTT	d__Bacteria	p__Actinomycetota	c__Thermoleophilia	o__Solirubrobacterales	f__70-9	g__VAYN01	s__VAYN01 [species 2434]	0.69694	4471131	72.85
FREE020183	3	igr_000790	FREE020183_c339	21480	22166	CO_F		Transcriptional regulator PadR-like family protein	C	17	0.251033	0.412222	0.00286665	0.014101	FALSE	TAGCCA	TATTCA	631	654	GAGCGGTCTCCCCGAGCGCCTCGGCGATCTCGGCGAGGCGGTGGCGCAGGGTGGTCTCGCTGGTCGTCAGCGAATAGAGCGGGCTCGAGCCTTCGCGGACCAGCATCGCCGCCTGGGCGACGCCGCACGGCGCGACCATGCGGTCGCCCTTGAGGTGGCCCGCGATCGCCCGCAGCCGCGGGGTACAGGCGCGGACCCGGGGGCCCGCGAGCGGCACCTGGGAGCTCCTCGCCGGCGGCGGGCCGTCGGCTTCGGCGATGACGCGGTCGATCGTCGCGGCGATCCGCAGGCGCTGCTCCGGATCGATCAGCTGCTTGGCCCGGATGCTGAGGTCGGTGTCGTTCCAGGGATCGGCACCGTTGGCCCAATCGATGGTCGAGGGCGGCGCTCCGCAGGCGGACCCGCAGACGAGCCGGCCGGCCCGCCCGAGGATGTCGGTCGGGAACCAGGTGGGCGAGGTGAAGGGTTGCGCTCATCTGGCACCTCCATGAGCGAGTCGGACTGATGGATTTCTGCTCTCCCCATCGTGCGCCGACCCCCGTCAAGTCCGCATGAAGATCGCCGGGCCGCGGATACAGATTCCGTACAGATGCCGCGCGACAGTGATCCCGCGTCCGCGACGCGTCCGCGCTATTCAGTGCTACTATGTACCGGTAGCCAGTACCACTGAGTAGCAGAGGAGGTTTC	d__Bacteria	p__Actinomycetota	c__Thermoleophilia	o__Solirubrobacterales	f__70-9	g__VAYN01	s__VAYN01 [species 2434]	0.69694	4471131	72.85
FREE020183	4	igr_000554	FREE020183_c283	6400	6940	CO_R	mreB	Cell shape-determining protein MreB	C	18	0.406609	0.394838	0.000546663	0.0685708	FALSE	GATTTT	CGGAAA	431	455	GAAAGGGGGCACCGGCTGGCGCCTCTGAGATTTCGGAGAGCCGAAGTCCAGGGACGAAGGCGGCACGAAGGCGTGACGAAGTGCGCGTGATCGGTGACCTTCCCGACCGGAGCCCGGATCGCCCGCGGGAGGCGCGCGGAAGCGTCACTTCTCTTCCCTTCCGTGATCCTTCCTCCGGGTTCGTGCGTCTTCTTCGACGCCCGATCTCGCGCTGCACGAGTTGACCGTCCTCCAGCACGGTCAACTCATGCAGCGCGTCATGACCCTGTTGGGGAAGTGTGACCTCCCCGACCTTGCTCCCCCGCCCGAAGTGCCGCGGATTCCGGGCCGACCTCAAAAGCCGAGGGTCGGACCGGAATCCGCAGCTTCCGGGGCTCCTTGAACGTGCCGTCTGCGACCCGCTTCTTAGCGGGCTGTTAGCGCGCCAAGAGCGGAAATTAATCCTGCAAGCGACGGATTTTCTGCGTCGGGGGACCCGAGTCCGGTTCGACTCGACACGTTTGGAATCATGGGTCGTTCTGGCCACTCGACGGACTGAAAT	d__Bacteria	p__Actinomycetota	c__Thermoleophilia	o__Solirubrobacterales	f__70-9	g__VAYN01	s__VAYN01 [species 2434]	0.69694	4471131	72.85
FREE020183	5	igr_001110	FREE020183_c55	982	1117	CO_F	proS_2	Proline--tRNA ligase	B	16	2.98773	0.390197	5.99996e-05	0.00259332	TRUE	TATAAA	TTGTTA	42	64	CCAACACCATTGAGGCGGGCGAGTATGAGCCATGACAAGGCCTTGTTACAAGGCCCCTGTGTGGTATAAATTGGTACTGGCAAGGGGGAGCGGTCAGGCGCGACTTTGCCCGCCGGCGTCATCTAGGATGCGCGCC	d__Bacteria	p__Actinomycetota	c__Thermoleophilia	o__Solirubrobacterales	f__70-9	g__VAYN01	s__VAYN01 [species 2434]	0.69694	4471131	72.85
FREE020183	6	igr_000443	FREE020183_c24	2234	2350	CO_F	fruK_1	Fructose import ATP-binding protein FruK	C	18	2.30372	0.38899	3.33331e-05	0.0498525	FALSE	TATGAT	TCGAAA	19	43	ATCGGATTTGCTGAGAATCTCGAAAGTCCTGTAGAAAGTCGTATATGATCCGCGGAGTTCCGCGACACAGGTTCGGGCTGGGAAGCCGCACCTGGTTCCTGGAGGGAGAGGAGAGAG	d__Bacteria	p__Actinomycetota	c__Thermoleophilia	o__Solirubrobacterales	f__70-9	g__VAYN01	s__VAYN01 [species 2434]	0.69694	4471131	72.85
FREE020183	7	igr_000131	FREE020183_c143	3194	3514	CO_R		Periplasmic binding protein domain protein	C	17	-0.0877363	0.376725	0.0050733	0.0215411	FALSE	TGCGCT	TTGCTT	156	179	TCACAAAGCGGTACCCGCTGGCCACCTTGCCAAGTTAGTCACAGCACACAGTCAGCTATCCAGTTACCCAAGTCGGGAGCGCCCCTGCGCTCCGCCCGACCCGAAAGGGAGAACGAACCCATGCATCATCACATGGCTCGACTCAGCCTGCTCGCATTGCTTGCTGCGATGGCAGCTCTTGCGCTGGCGGCCTGCGGTGGAAGTAGTAACAGTAGCAGTACCGGGAGTACTGGTGAAACCAGTGGTGAAACGGTGAGTTCGAGCGAAAGCTCGGGTGGCGCCGAAGCAGAAAGCGCAGAAAGTGGTGAAGTCGCGGCCGCG	d__Bacteria	p__Actinomycetota	c__Thermoleophilia	o__Solirubrobacterales	f__70-9	g__VAYN01	s__VAYN01 [species 2434]	0.69694	4471131	72.85
FREE020183	8	igr_000181	FREE020183_c163	7192	7374	CO_F	gyrA	DNA gyrase subunit A	C	17	1.05304	0.367514	0.00191332	0.00848426	FALSE	TGCACT	TAGTAA	153	176	GCGCGGGCGCTGCAAACCGGCGCATCTCGGCGTCCTCGGTCGTTCGGGTCGGATCACGCACTGTAAGTGCGCTCACCTCCCCTCACTCCCTGCGTCCACCGACCTGCTTGGTTTTCGCACCCGTGCGGGGGTTCGTTATAGAGATCCAATCACTAGTAACAGTGTGAAAGTGGAGGTGCACTA	d__Bacteria	p__Actinomycetota	c__Thermoleophilia	o__Solirubrobacterales	f__70-9	g__VAYN01	s__VAYN01 [species 2434]	0.69694	4471131	72.85
FREE020183	9	igr_001137	FREE020183_c6	2298	2565	CO_F	ftsH_1	ATP-dependent zinc metalloprotease FtsH	C	16	0.0426172	0.344114	0.00811328	0.0126997	FALSE	AAGCGA	TTGATC	138	160	GCACGACCTGAATCGGCGAGGGGTTAAGGGACGGCGCGAACGGGCCACTGGAGGTTGCGATCAAGGCGTCCGGGCCGAGACCCCATAAAGCATGTCCGCGCCGTCGCCTCGGAACTCAGGCGAGAGCCCGGGGTCGCTTTGATCTCCGCACCGACCTTCGAAGCGAGCCGCCAGGATGGGGTCTTCGAAGTGGCCCCGACCACGGCCCCCGACGAGGCCGCCACGACCGCCTTCATCCGGCATCTGCGCGACACCCTCCCAGCAGCTG	d__Bacteria	p__Actinomycetota	c__Thermoleophilia	o__Solirubrobacterales	f__70-9	g__VAYN01	s__VAYN01 [species 2434]	0.69694	4471131	72.85
FREE020183	10	igr_001143	FREE020183_c66	5634	5753	CO_R	spuD	Putrescine-binding periplasmic protein SpuD	C	17	1.72773	0.343573	0.000466664	0.013167	FALSE	TAGCGT	TTGCTA	31	54	AACTTTTCCCTACTCAATCGCCAAGTTTTTCTTGCTATCTGGCTCTGGGGCAGCTAGCGTGGCTACGCAGTTGCTCAGCAGACGCCGGGAACGTCAAGCACCACGGAGGAGACGAAGTTC	d__Bacteria	p__Actinomycetota	c__Thermoleophilia	o__Solirubrobacterales	f__70-9	g__VAYN01	s__VAYN01 [species 2434]	0.69694	4471131	72.85
FREE093913	1	igr_000400	FREE093913_c43	23321	23453	CO_R	murD	UDP-N-acetylmuramoylalanine--D-glutamate ligase	C	17	0.667655	0.434542	0.000293331	0.0764811	FALSE	CATAGG	TTGTTA	31	54	TAGTAATAATTATCTTGGCTTTTTGTTCTGTTTGTTAATCTTGCTTAAAATGCCCATAGGCTAATATAGATTTATGTTTAGCCAAAAATTCTAACAAAAAATCGACTTATATTGCTAAAATTGGCCGATTGCT	d__Bacteria	p__UBP17	c__UBA6191	o__UBA6191	f__UBA6191	g__	s__[Genus] [species 10111]	0.37861	2892271	73.47
FREE093913	2	igr_000546	FREE093913_c90	4968	5163	CO_R	wecA	Undecaprenyl-phosphate alpha-N-acetylglucosaminyl 1-phosphate transferase	C	16	0.555817	0.431287	0.00135999	0.013167	FALSE	TAAAAT	TTGCCA	40	62	GGATTCAATTATTCAATTACTACCCAAGCTTTCTTTACAGTTGCCAGCTCTCGTGCAGCGCGTAAAATCGCAGCTCAGGGCGACGAATAAATTATCAAAATTGATGGTAAGGTGGAGCATATTGCTTCACCTTTTTTTTTACAAAATTTAAATCTATCTTGTTGCATTCCATCGAAGCGATTATTCTTATTAACGA	d__Bacteria	p__UBP17	c__UBA6191	o__UBA6191	f__UBA6191	g__	s__[Genus] [species 10111]	0.37861	2892271	73.47
FREE093913	3	igr_000345	FREE093913_c26	16000	16096	CO_R		FeoA domain protein	C	18	0.236303	0.406939	0.00167332	0.0579196	FALSE	TAGAGT	TTGAAA	51	75	CTGTTTTAATTGGATTACTACTTGACGATTATTTGATCTTACTGTATCTATTTGAAAATGATTTTCATTTGCAATTAGAGTAGATAGGACGTACCAA	d__Bacteria	p__UBP17	c__UBA6191	o__UBA6191	f__UBA6191	g__	s__[Genus] [species 10111]	0.37861	2892271	73.47
FREE093913	4	igr_000343	FREE093913_c26	5827	5956	CO_R	htpG	Chaperone protein HtpG	C	17	-0.238697	0.397208	0.00305998	0.0614833	FALSE	TGTGAT	TGGCAC	64	87	TCTTATCAATGTAAAATTCTGGTAGGGATTACTGGTTATCAGTTTCAAATTGAAATTTTTACTTTGGCACATTGTTTTCTATTTGATTGTGATCTTTCAGATCTATAAATCAGATTACAGGAGCAGAGAT	d__Bacteria	p__UBP17	c__UBA6191	o__UBA6191	f__UBA6191	g__	s__[Genus] [species 10111]	0.37861	2892271	73.47
FREE093913	5	igr_000220	FREE093913_c169	1268	1437	CO_R	ftsA_3	Cell division protein FtsA	B	17	0.662211	0.391565	0.00125999	0.0158532	TRUE	TAAGCT	CGCTCC	83	106	TAACTTTATTGAAACAAATGGAACATAGTCAATGGTTAGTTGGTCTTAATTTAATTATAAAACTGAAATTTAACGTACAAAAACGCTCCTGTAGCCGCAATTTTGTTAAGCTATGGCAAAAGGTTGACGATAGCCCCGTTAGGCATAAGCAGATTTAGAAAGGAAACCGT	d__Bacteria	p__UBP17	c__UBA6191	o__UBA6191	f__UBA6191	g__	s__[Genus] [species 10111]	0.37861	2892271	73.47
FREE093913	6	igr_000534	FREE093913_c88	2616	2786	CO_R	ftsH_1	ATP-dependent zinc metalloprotease FtsH	B	18	-0.740619	0.386788	0.0093666	0.0170399	TRUE	TAGATT	TACCCG	106	130	ATGTTCAAATTGAAGTTTTGATGACGAACCTCTTTGGAACTATTTGAAAACTCCCTAGAAAATCTATTAAATACTAGGCAAAGCTGTGCTGAAGAGGTTATTTTTTTACCCGAAAAATTTAGATTTGTGTTAGATTAGGCGTTCGGCTTGCGTTAACTGAAGGAGCCAATT	d__Bacteria	p__UBP17	c__UBA6191	o__UBA6191	f__UBA6191	g__	s__[Genus] [species 10111]	0.37861	2892271	73.47
FREE093913	7	igr_000399	FREE093913_c43	22002	22102	CO_R	ftsW	putative peptidoglycan glycosyltransferase FtsW	C	17	0.0675631	0.377693	0.00231998	0.0579196	FALSE	TATCCC	TTCACA	21	44	AGATAAGGTACCGTAGACCTATTCACAAAATGAGTAGGTATCATTATCCCGATCAATGGCTAATGTTTCTAATCTTTTTCCTGTTATCCGCAGGTTTAGTG	d__Bacteria	p__UBP17	c__UBA6191	o__UBA6191	f__UBA6191	g__	s__[Genus] [species 10111]	0.37861	2892271	73.47
FREE093913	8	igr_000564	FREE093913_c95	46971	47075	CO_R	ffh	Signal recognition particle protein	C	16	-0.261831	0.375921	0.00754662	0.0362558	FALSE	TAAATT	TCGGCG	56	78	CTCTATATTTTTCATCTGGTAATCTTCCTCGCTCTATATTCGCCCGGCTATCGCTGTCGGCGTTTGTTTGCTGTACATTAAATTTGGTTAATTTGAGATATAAAA	d__Bacteria	p__UBP17	c__UBA6191	o__UBA6191	f__UBA6191	g__	s__[Genus] [species 10111]	0.37861	2892271	73.47
FREE093913	9	igr_000271	FREE093913_c187	7464	7544	CO_F	fabF_3	3-oxoacyl-[acyl-carrier-protein] synthase 2	C	16	-0.363317	0.374631	0.00480663	0.104499	FALSE	TAAGTT	TTGATT	30	52	TTTTTGTCCACCGAGAATAATCAAATTGATTTGATTATTCTCGGTGTATATTTAAGTTTTTCCAGTATTTGGAGGCCATAA	d__Bacteria	p__UBP17	c__UBA6191	o__UBA6191	f__UBA6191	g__	s__[Genus] [species 10111]	0.37861	2892271	73.47
FREE093913	10	igr_000463	FREE093913_c6	7362	7469	CO_F	ruvB	Holliday junction ATP-dependent DNA helicase RuvB	B	17	0.270129	0.357833	0.0047133	0.0165799	TRUE	AAAAAT	TTTTCA	52	75	CTGTGCCGGTATTTTTGATGCTTTAAAGGTCAATTGTGAACATTAAATAAGCTTTTCAGTCTGTAATTGTCTTGAAAAAATCCTATTATTCAAGCATATTTGAAACCT	d__Bacteria	p__UBP17	c__UBA6191	o__UBA6191	f__UBA6191	g__	s__[Genus] [species 10111]	0.37861	2892271	73.47
FREE020813	1	igr_000370	FREE020813_c192	5057	5404	CO_R	ask	Aspartokinase	C	18	0.749279	0.407438	0.000259998	0.0538945	FALSE	TAGGCT	TCGACA	209	233	AGCTACGCAGGTGATACGCGAAGAAGGCGGACGATCCGTCCTGCACTGTGACCGCTGCCCGGTTCGCCTGGACCTCGGGCCGGCGGCGATCGTGCAGCAGCACCTGCGCATGCCGTCGTCCTGGATCCGCGATGCGCCGGACCACCACCTCTGCCCGACGTGCTTCCGGAAGTCGCTGAGCGAGGCAGTCGCCACGCCCGACTAGCGCTTCGACACGAGCGCAGGCGCTGCCTTAGGCTCGTCGCCAGCCCGCGCCCGACGCGCACGATGCCCGTCGCGACGGCCAGAGCGAGCACGATGGTCACGACGAGCTGCCGCCGCACCCCGGGAAAGCTATCTTTGAGCGCC	d__Bacteria	p__Actinomycetota	c__Thermoleophilia	o__Solirubrobacterales	f__Thermoleophilaceae	g__	s__[Genus] [species 2619]	0.68937	3860715	57.03
FREE020813	2	igr_000035	FREE020813_c110	13490	13645	CO_F	ftsZ_2	Cell division protein FtsZ	C	18	1.98198	0.38854	0.000499997	0.00425104	FALSE	TACAGT	TTGACA	30	54	GGGTTGTCCTGCACGAATCCGTGCCGCACGTTGACACATTCGCCAAAAAGTGCCTACAGTGGCCGGAAATCCGGCTCTCATGCAGGGAAGAAGAACCTTTGAGCATGACTTGAGATCCGGACGGAACGGTCAGACAGACCCGGGAACAACACGCAC	d__Bacteria	p__Actinomycetota	c__Thermoleophilia	o__Solirubrobacterales	f__Thermoleophilaceae	g__	s__[Genus] [species 2619]	0.68937	3860715	57.03
FREE020813	3	igr_000486	FREE020813_c237	6625	7002	CO_F	btuD_12	Vitamin B12 import ATP-binding protein BtuD	C	18	0.222987	0.386291	0.00291998	0.016432	FALSE	TGTCCT	TTATTT	269	293	CGCGCGGCGCTTAGTCGCTCTGGCGCAGCGCGATCCCGGCGAGCTCGCGATGAAGATGCGCGGCGCGTTCATGGGCGTCGGCGACGCGATTCCGCCGAGGAGACGGCGGAGCCGAAGGTGAGGAGGGATCCACTTCGGCTCCGCCGCTCGGCGGCGCGATGACTTGACTCATCATGCGCCGACGAGTCTCCCGCGGAGTGCTCCGTCCACCCACGCCCCAACGAGGGATTGAGTGCTCCCGTCGGAGCGTCCTCACCCCACCGGCGGGGTTATTTCGACCGAGAGCGCGCGACTGTCCTCGCACCCCCGTTGGGGGACGCCAATTGCCCCTCAGAGAGGCGCCACGGCGGAACGGAGCGCAGACAATCGTCGCCGCTC	d__Bacteria	p__Actinomycetota	c__Thermoleophilia	o__Solirubrobacterales	f__Thermoleophilaceae	g__	s__[Genus] [species 2619]	0.68937	3860715	57.03
FREE020813	4	igr_000667	FREE020813_c69	54362	54652	CO_R		Ribosomal protein S2	C	17	0.214513	0.365016	0.00129999	0.0435311	FALSE	TATGGG	TACCTA	24	47	ACATAGGTAGTGAGAAGGCGGTCTTACCTAGACCGTCTTCTCGCTTTTATGGGCCAGTTTTTCGCGAGTGCGCCCGTTACTCAGATGGGCCGGTCTTCCTTCCCATACCTCCGGTGGCCAGGCCCGATCCGAATCCGTGGAGGGGGCGCTCGCTATGGGCGCCCCTTCCGCGTCCTCTAATCTTCGTTCGTCGTATTGCCAACCCCTGCGGATGCGGGGCGGGCCCTGCCCGGTCTGAGACCGGGTCCCGCCGCCGGCCACAGGGCCTTCAACCGAGAACAAGGGAGAACC	d__Bacteria	p__Actinomycetota	c__Thermoleophilia	o__Solirubrobacterales	f__Thermoleophilaceae	g__	s__[Genus] [species 2619]	0.68937	3860715	57.03
FREE020813	5	igr_000662	FREE020813_c69	6551	6701	CO_F		Putative bifunctional exonuclease/endonuclease protein	A	17	1.12616	0.364882	0.00259332	8.66661e-05	FALSE	GAGTAT	TAGCAA	56	79	CAGCGAACACTCGTTCCGTCTGGGCGGGGGCGTACAACCGCCCACCCTGCACCTCTTAGCAACACCAACGGCGGAAGCGGAGTATCTGGCGGTCGACGTCGAGACGAACGGCCGGGCCGGTGGCGCCTGTGAGCTGACGGAGGTCGGGGCC	d__Bacteria	p__Actinomycetota	c__Thermoleophilia	o__Solirubrobacterales	f__Thermoleophilaceae	g__	s__[Genus] [species 2619]	0.68937	3860715	57.03
FREE020813	6	igr_000092	FREE020813_c12	19907	20025	CO_R	rsmG	Ribosomal RNA small subunit methyltransferase G	A	16	0.0104102	0.32261	0.00311331	0.00130666	FALSE	TGGGCT	TCGACG	18	40	GCGTTTCTCAGAAACGCCTCGACGAGCTCTCCGCCCGCTATGGGCTCCATTCGGACGCCGCACCGGCGCTGGCCGCGGTCCTGGACGCGCTGGCGCGCGAGCCGGATCCGCACACGACT	d__Bacteria	p__Actinomycetota	c__Thermoleophilia	o__Solirubrobacterales	f__Thermoleophilaceae	g__	s__[Genus] [species 2619]	0.68937	3860715	57.03
FREE020813	7	igr_000412	FREE020813_c212	41667	41914	CO_R	infB	Translation initiation factor IF-2	C	17	0.282536	0.320692	0.00305331	0.019222	FALSE	AAACGA	TTCAGA	194	217	CGGCGCTCGCACCTGAACGCCGCTGCGTCGGATGTGGCCGCTCGCGCCCGCAGGCTGAGCTGCTGCGGCTCGTTCTGAGCGACGGGCGGCTCCTTCCCGATCCTGAGATGCGCCAGCCCGGGCGGGGCGCCTACGTCTGTCACAGCCCGGAATGCCTGACCAACGCGGTTCGCCGACACGGCTTCGAACGCTCGTTCAGAACGGCCGTGCGAGTTCCAAACGACCACCTAGACTGGGTTCGCTGATTT	d__Bacteria	p__Actinomycetota	c__Thermoleophilia	o__Solirubrobacterales	f__Thermoleophilaceae	g__	s__[Genus] [species 2619]	0.68937	3860715	57.03
FREE020813	8	igr_000095	FREE020813_c12	24811	24911	CO_F	recF	DNA replication and repair protein RecF	C	17	0.641402	0.302349	0.00317998	0.0266241	FALSE	TAGACG	TTGCCT	69	92	CCGCGATGCATCCCGATAGGCGGCGTCCTCGGATCAGGCCGTGCAGAGCACTGTCCCGATCCTGCGCCCTTGCCTCTCGGGCGCCGCTGGGCTAGACGCGT	d__Bacteria	p__Actinomycetota	c__Thermoleophilia	o__Solirubrobacterales	f__Thermoleophilaceae	g__	s__[Genus] [species 2619]	0.68937	3860715	57.03
FREE020813	9	igr_000047	FREE020813_c112	7829	7934	CO_R	sbpA	Sulfate-binding protein	C	16	2.0808	0.279802	0.000613329	0.00472227	FALSE	GATATA	TGGATA	78	100	CGCAGCCAGCGCGCCGCCGGAGCCGCGAATCGACGCGGCCTCGAATCGCCGGCCGCCCGATGCGCCTGTGGCCGAATCTGGATAAAGCGAATCGGGATTCGATATA	d__Bacteria	p__Actinomycetota	c__Thermoleophilia	o__Solirubrobacterales	f__Thermoleophilaceae	g__	s__[Genus] [species 2619]	0.68937	3860715	57.03
FREE010302	1	igr_000571	FREE010302_c227	32219	32348	CO_F	rsmG	Ribosomal RNA small subunit methyltransferase G	A	17	1.16654	0.496288	0.000653329	0.000279998	TRUE	AAGAAT	TTCTCC	42	65	TACGCCGATCGCAGAACCCCTGCGCGCCATAGTCAAATCGCTTTCTCCCTTCTCTGTTCTCCTGTAAGAATGCGGCGTGAGTAGTCGCGAATTTCGGGACCGATTACGTCGTCGCGCGAAGGCGGCCGGT	d__Bacteria	p__Acidobacteriota	c__Vicinamibacteria	o__Vicinamibacterales	f__UBA2999	g__12-FULL-67-14b	s__12-FULL-67-14b [species 13610]	0.64579	4698802	70.09
FREE010302	2	igr_000308	FREE010302_c171	18981	19464	CO_F	clpX	ATP-dependent Clp protease ATP-binding subunit ClpX	C	17	-0.503536	0.391442	0.00363331	0.0503025	FALSE	GTTACT	TACAAC	327	350	CCGCCGGGCGCGGCCCGCGCCGACGCCCGGTTCCGCCGGTCCGCCGGCGTTGTGCCGCCGCTACCCGACGCGCGGCGCGGTCTTTTCATCCAACACCGCTTATTCCAGCCCGCCGGCTCGCGGCACGCGATGCGGGACCGGGATGCACGCGATCGCGCGCGGCGCATTGTGACAATGCGCGCTGTATGCGGAAACGACGCGCCGTCCGCGTGCGGACGACGCACGACGTCGAGCGGAGCCAGAACGCCAGCAGGTAGATGAGGTTATTCAGCTGAACGGCGGAGAGCGCGGCGCCACGGCTGTGTCGGGCGCTGCGGCGCGAATTCGTACAACCCGCTGCTGCCGAATAAGTTACTCTGGGGCGTCGCCGGACTCGTGTCGCCAGTGCACTCGACGCCGCTACGGCCGATAATCAGGACAGATAATAACGACAGAGACTGTGGGCGCACCGGCCTATCCGGTGTAACCTAGATATACGGGACAA	d__Bacteria	p__Acidobacteriota	c__Vicinamibacteria	o__Vicinamibacterales	f__UBA2999	g__12-FULL-67-14b	s__12-FULL-67-14b [species 13610]	0.64579	4698802	70.09
FREE010302	3	igr_000702	FREE010302_c251	10791	11067	CO_F	ftsW	putative peptidoglycan glycosyltransferase FtsW	C	18	-0.070432	0.389399	0.00324665	0.0261631	FALSE	AACTTT	TGGTTT	190	214	GCTCTGGAGGGGCTTGTCCGTCGACGCTCACTGGGTGATGGGCGAGCGAAGGCGGAAGCAGTGAGTAGTCGTCAGCCGGTTGGCGGCAATTTGGAGCTGGTCGCTGGGAGCGCAGGCTGCCCCGGTCTGCGAGGCTGGTGTCCGAATTCCCTGATCGACTGGCGACTACTGACTGCTTGCGACGCGCACCTGGTTTATCGATGGATCGCGGTCGAACTTTAGTGCCCGCGGTGCGCATCGACGGTAGTGGTGCCCGGCGGTGGCCGGGCGGAGGAGT	d__Bacteria	p__Acidobacteriota	c__Vicinamibacteria	o__Vicinamibacterales	f__UBA2999	g__12-FULL-67-14b	s__12-FULL-67-14b [species 13610]	0.64579	4698802	70.09
FREE010302	4	igr_000567	FREE010302_c227	23887	24116	CO_R	dnaN	Beta sliding clamp	B	17	0.837691	0.360811	0.000919994	0.0121799	TRUE	AAATTT	GATAAA	128	151	CCGGGATCTTTTGCACAGGCGGATTGTGCACGGATTGCGCGCGCTGCGGATGGGGCGAAAGACCCTCGCGCGTCGGCTTCGGAACGCGCGGATCATACACAGAAAATTGCACAGCTTAAGTAATTGAAGATAAAGGACTTGTTTCGGATGGAAATTTCGTAAACAGCACCTACTTCCTGTATACTTTTATATCTTCGCCTTTTACTCAAATCTCAGAGGTTAAGCAAGGT	d__Bacteria	p__Acidobacteriota	c__Vicinamibacteria	o__Vicinamibacterales	f__UBA2999	g__12-FULL-67-14b	s__12-FULL-67-14b [species 13610]	0.64579	4698802	70.09
FREE010302	5	igr_000321	FREE010302_c176	5309	5460	CO_F	rlmB_3	23S rRNA (guanosine-2'-O-)-methyltransferase RlmB	C	18	-0.578551	0.353281	0.0093866	0.0654765	FALSE	GAATGT	TCGACA	28	52	GTCTTAGAATGGTCGAATCGATGTTCGTTCGACAGCCAAACTGTCCACTGTCGAATGTTAACTGTAACTGTTGACTGCGAACTGTTGACTGCGAACTGTTGACTGCGAACTGAACTCTTAACTGAAGACTGCCGACTGCAGACTGTTTCGTC	d__Bacteria	p__Acidobacteriota	c__Vicinamibacteria	o__Vicinamibacterales	f__UBA2999	g__12-FULL-67-14b	s__12-FULL-67-14b [species 13610]	0.64579	4698802	70.09
FREE010302	6	igr_000569	FREE010302_c227	28809	28954	CO_F	mnmE	tRNA modification GTPase MnmE	C	18	-0.244514	0.341435	0.0100666	0.0303045	FALSE	TAGCGA	TTGCGA	10	34	TCAGGCCATTTTGCGATCTGGTGATTTGGTGATCTAGCGATCTAGCCGATCTGATGTAGGGATCTGGTGATCTCGAGATCTCGTGATCACAAGATCTCCAGATCACCAGATCAGATCACGAGATCACCAGCTCACGAGATCGCGAG	d__Bacteria	p__Acidobacteriota	c__Vicinamibacteria	o__Vicinamibacterales	f__UBA2999	g__12-FULL-67-14b	s__12-FULL-67-14b [species 13610]	0.64579	4698802	70.09
FREE010302	7	igr_000442	FREE010302_c206	22162	22277	CO_R	uvrA_2	UvrABC system protein A	C	18	0.75907	0.323891	0.000953327	0.0444367	FALSE	CAAAAA	TACAAT	67	91	CCTCGATTGCCGCGAAAGCGGATGCCCGCGGTCCCCGGTCCCGGCTGACTGTGGCCGCCGATAGCTGTACAATCGAGGATTGGGGTTTCCTCAAAAAACCCTGCTGTATCGCCTTC	d__Bacteria	p__Acidobacteriota	c__Vicinamibacteria	o__Vicinamibacterales	f__UBA2999	g__12-FULL-67-14b	s__12-FULL-67-14b [species 13610]	0.64579	4698802	70.09
FREE010302	8	igr_000455	FREE010302_c209	23990	24125	CO_F	rlmD	23S rRNA (uracil(1939)-C(5))-methyltransferase RlmD	C	18	0.632271	0.318187	0.00141999	0.0812826	FALSE	GATGAA	TTGAAC	4	28	GCGGTTGAACGAACGGGACGGGCGCCGTGATGAAGCGATCTCGTAAACGATTACGGTATCCCCGACGGTATGAAGCGAGAGCATATACTTGGCTGGCACGGCCATTCTTACTTGTAGCGTTTACGGAGACACTTTG	d__Bacteria	p__Acidobacteriota	c__Vicinamibacteria	o__Vicinamibacterales	f__UBA2999	g__12-FULL-67-14b	s__12-FULL-67-14b [species 13610]	0.64579	4698802	70.09
FREE010302	9	igr_000576	FREE010302_c227	42888	43011	CO_F	btuD_11	Vitamin B12 import ATP-binding protein BtuD	B	18	0.741663	0.316211	0.00922661	0.00167999	TRUE	ATTTCT	AAGACA	21	45	CGGCGACGTCTGTTGGCCACGAAGACACGAAGATCACGGAGCTGGATTTCTAAATGCATACTTGCCGCGTGGAGGCAACCGTCTTTAGAAAAGCGTCCTTCGTGTTCTTCCAGGGGTGGGAGTG	d__Bacteria	p__Acidobacteriota	c__Vicinamibacteria	o__Vicinamibacterales	f__UBA2999	g__12-FULL-67-14b	s__12-FULL-67-14b [species 13610]	0.64579	4698802	70.09
FREE010302	10	igr_001035	FREE010302_c89	10748	10834	CO_R	ffh	Signal recognition particle protein	C	16	0.616032	0.270428	0.00384664	0.0843252	FALSE	CACCGT	TTGCGC	48	70	GCCGGGTTTTTCTTCCCAGAACCCCGGAAGTTCAGCTAGGATAAGGGTTTGCGCGGTGACCGAAGAACGTCACCGTGACGGCCCCAA	d__Bacteria	p__Acidobacteriota	c__Vicinamibacteria	o__Vicinamibacterales	f__UBA2999	g__12-FULL-67-14b	s__12-FULL-67-14b [species 13610]	0.64579	4698802	70.09
FREE072255	1	igr_000001	FREE072255_c1	6288	6620	CO_R		NCBIFAM: translesion DNA synthesis-associated protein ImuA	C	16	1.83621	0.479031	1.99999e-05	0.0462453	FALSE	TATACT	TTTCAA	270	292	CCTCAAAAAACCTGCAAAACGGCCCGCACAAGCGGGCCATAACACTGACGCCGCCGCCTGGTTCACCGGCAAAGCCATCGATCCGGATCAGGTTCGGCGAGGATGTGGCCGGTTTGCAAAACCGCTGCGAGTCCTGGGCCCTGGGCCGGCTGCAGATAGCCGAGTGAATTGAAGGTGTATTGCGGAGAGCCTTTTGCGCGGCCCCGCCCGGGGCCGCGATTGCGCGCTACGAATTTAGATGGCGCTGCGTGCCACCGCTGCATGAGCTGTTTTCAAGGTCTCGGCCGGCACATATACTGTAAATAAATACAGTATTTTGGCCTCGCCTAAACC	d__Bacteria	p__Pseudomonadota	c__Gammaproteobacteria	o__Burkholderiales	f__Burkholderiaceae_B	g__Acidovorax	s__Acidovorax sp019219095	0.65926	5821448	97.45
FREE072255	2	igr_000437	FREE072255_c11	629155	629453	CO_F	gsiC_2	Glutathione transport system permease protein GsiC	B	16	-0.235717	0.478578	0.00269332	0.00134666	TRUE	GAGTAT	CAGCAA	104	126	CTCCCCCCGAAGCGCCTGCGGCGCCTCCCCCTCTAGGGACCCTCTGCACGAATCGAGCGGAAAGTGGGCGCTGCGGATCGGGAAGGGCTGCAAGGCGCAAAACGCAGCAATAGCCGAAGCTATTGCGAGTATTTGCAACGCGGCAGACCGCCCGAGACCGCAGATGCCCACGGCGCGGTGATTCGTGCAGAGGGTCCCTAGGGGGCGCCACCGGTGGACCGGCAAAGCCGGATCCACTGTGGCACTGGCCTGGGCAGGGGTTGTGGTGCGAACGGGGACCTTTTGAGAGACAAGCAAGC	d__Bacteria	p__Pseudomonadota	c__Gammaproteobacteria	o__Burkholderiales	f__Burkholderiaceae_B	g__Acidovorax	s__Acidovorax sp019219095	0.65926	5821448	97.45
FREE072255	3	igr_001850	FREE072255_c55	243891	244191	CO_F	yajC	Sec translocon accessory complex subunit YajC	C	18	0.38507	0.428029	0.000939994	0.028466	FALSE	TTTGAT	TTGCCA	83	107	AGTCGGCCCCGCCGCCATCACCTGTCATGAAGGCCCGCGCAGTGCGCGGGCCTTTTGCTATGAATAAGAGAGCTGTCGGCGCTTTGCCATCAAGCGCCAGCGGCCTTTTTGATGCGCAGTTTTGCAGCCCCGCCGCCGGCCGCACCCGCGGCAGCAAACACCCGCCGCCAGCTTGGGTCTTCGCCCTTGGGGCGCGGGCGGGGGGCCGCATACAATGTCCTGTTCCGCCTTGGCGGGCACCCTGGGTGCCGGCCGATGGCGGTTTTTGTGTATTTCGACCATCCGTTGTGGAGTTCCACCC	d__Bacteria	p__Pseudomonadota	c__Gammaproteobacteria	o__Burkholderiales	f__Burkholderiaceae_B	g__Acidovorax	s__Acidovorax sp019219095	0.65926	5821448	97.45
FREE072255	4	igr_001902	FREE072255_c6	41912	42215	CO_R	recF	DNA replication and repair protein RecF	C	17	0.264186	0.41143	0.000973327	0.0389904	FALSE	AATCAT	TTGACG	213	236	TGAAGTCAGTTCACGGCAATCAGCAAACCGCCTGATCAGGATAGCCCAGCCGAAAGCAGCCCTTCACTGAGGTCCACTTCTGGCCGATAGTACCCATTCGCGACTGAGATGCGAACGGCTGCAACCGCTGCAGAACCGGCGTCCGGTGTGGTAGCTACAGGCTGTATGCGGTCGGTCACCATACAGATGCCCGATAGCCGGTTTGCTCGAGAGTTGACGTAGCGGATTTCCGGCGAAATCATGTGCTTGCCTTCGCCAGCGGCGCGTCGCGCAAGGATACTTTCCATACAGACAGGGAGAAAAC	d__Bacteria	p__Pseudomonadota	c__Gammaproteobacteria	o__Burkholderiales	f__Burkholderiaceae_B	g__Acidovorax	s__Acidovorax sp019219095	0.65926	5821448	97.45
FREE072255	5	igr_000906	FREE072255_c22	21375	21700	CO_F	smc	Chromosome partition protein Smc	C	18	0.362506	0.396088	0.00477997	0.00613466	FALSE	TTTTGT	TATCCA	103	127	CCGGACCATCTGCCCGGCCGTGGTGCGCACACCGGCCAGACGCTGCTGCAGGCCGGGGCAGGTGGTCCAGCGCATTGATTCAAAATTGATAGCTGCTACCGCTTATCCAGACAGCGGTGAAGCCGATTTTTGTCAAATAGTTCTCGGCGGGAGGCGCGGACTGCGTTTCGGGGTGCCGCACCGGGCAGGGAGTACCAGGCGGCGCGGTATCATTCCCGCCTAGCCGCAGCCAGCGCGTTCCCTGCCCGGATCGCACGTCCGGCGCCACTTTGCCCATTGCATTGAAGTCCCGCCCCAGTCCCGCTCCATTGCCCGTCTTCTGATCC	d__Bacteria	p__Pseudomonadota	c__Gammaproteobacteria	o__Burkholderiales	f__Burkholderiaceae_B	g__Acidovorax	s__Acidovorax sp019219095	0.65926	5821448	97.45
FREE072255	6	igr_001773	FREE072255_c55	95644	96082	CO_R	livH_13	High-affinity branched-chain amino acid transport system permease protein LivH	C	18	-0.37802	0.395959	0.00205999	0.0725343	FALSE	TACGTT	TTGAGC	232	256	AACGTGGAGTTCGATGTGATCAAGGATGTGAAGGATCCCGGCAAGACTAAGTAACCCCCTGAGGCGCTGCGCACCTTCCCCCTACAGGGGGACGCCACCCGTGGCCTGGCGAAGCCAGTTCCACGGTGGCGCTGGCCTTGGGGCGCGCCGGTTTTTGCGGGCGGGGTGCTTCTAATCAGTTGCGGGGCGCGCCAGTTTTCGGGGGGAGGCTTTCTTCCACCATCCGTTCGGGTTGAGCTTGTCGAAACCAGGGCGTTACGTTCAGCCTCAGACAGTTGAAGCCACCGCACCACCCGTTCGGACTGAGCTTGTCGAAGCCGGGGTGCTGCTGTTGAGGCTGACCTTGTAGAGAGGCACCACCCGTTCGGGCTGAGCCTGTCGAAGCCAGGGCGCCACGCACGGGCCCATGACCCTTGTTCGTCTTCATTGAAGTGATTTC	d__Bacteria	p__Pseudomonadota	c__Gammaproteobacteria	o__Burkholderiales	f__Burkholderiaceae_B	g__Acidovorax	s__Acidovorax sp019219095	0.65926	5821448	97.45
FREE072255	7	igr_000381	FREE072255_c11	514448	514639	CO_R	obg	GTPase Obg	C	16	1.45568	0.395382	6.66662e-05	0.0773559	FALSE	TAAACT	CTGCCA	155	177	GGTTCTTTTCCTCCGGCAACCATCGAAGCCCCGCCTGGTCGGGGCTTTGTTATTTGGTCTGCAAGACGACGGCGGCATGCAGGCCGCCGGCCGTGGCAGGCCGCACCTGAACGAGGTGCCTTTGCGGCTGCGCAAAGGGCGTTGGCCCGAAGGCTCTGCCAGGGCCGCCTCCTTCTGTAAACTGGATACCCC	d__Bacteria	p__Pseudomonadota	c__Gammaproteobacteria	o__Burkholderiales	f__Burkholderiaceae_B	g__Acidovorax	s__Acidovorax sp019219095	0.65926	5821448	97.45
FREE072255	8	igr_000637	FREE072255_c14	42025	42274	CO_F	flhB	Flagellar biosynthetic protein FlhB	C	16	1.77815	0.392018	0.000653329	0.00236389	FALSE	GACAAT	TTTAGA	196	218	ACCCCCCTGAGTCGCCTCCGGCGCCTTCCCCCCGAGGGGGGGCGCACCCGGTGGACTGGCAAAGCCAGATCCACGGGTGCACTGGTCTGGCGCGCCAGTTTCAAAGGCCGCACGTAGCACGGGTTGCCCGCTGCGTTTGAGGCTCGAAAAGCCTCCGCCCCTCTGAAAAGCGGGCATCGCCGCCCCCTTATCCAGCTTTAGATTTCCGGGTCGCTCACGACAATGGCATGGCACCAGCCGTCATGCCATC	d__Bacteria	p__Pseudomonadota	c__Gammaproteobacteria	o__Burkholderiales	f__Burkholderiaceae_B	g__Acidovorax	s__Acidovorax sp019219095	0.65926	5821448	97.45
FREE072255	9	igr_002449	FREE072255_c81	236478	236816	CO_R	rpoB	DNA-directed RNA polymerase subunit beta	C	18	-0.178597	0.388213	0.00195999	0.0498525	FALSE	CACCGT	TGGTTC	207	231	TTCGGTCCCGTTCAAGGGCTGGAGTGCTCCTCACGGGCCTCCAGCCTTTGGTGCTTTCAGAGCGCACTTGAAAACCGGCTTGGCCGGTTTCCCGCAGGCCCAAGCCGACGGAAAGCCCGAAGAGGCGTTCCCGAAGGACCCAAGCCGACGGAAAGCCCACACCGGTTTTCAAGTGTCTTCTGTCAATCCCGACAGCAGAAGATGCCTTGGTTCGGGTGATGTGCAACGCATCACCGTCCGCCATGGTTGGTAGTGGCCAACCGCCAAGCCCGCACGGAAACCTCTCCCTGCGGGTCAGTCGTCGAAGACCCAGGACTCATGTCTTTGCCCGGAGATCTC	d__Bacteria	p__Pseudomonadota	c__Gammaproteobacteria	o__Burkholderiales	f__Burkholderiaceae_B	g__Acidovorax	s__Acidovorax sp019219095	0.65926	5821448	97.45
FREE072255	10	igr_001301	FREE072255_c33	101699	101952	CO_R	metN_2	Methionine import ATP-binding protein MetN	C	18	-0.118943	0.383675	0.00400664	0.0421711	FALSE	CATATA	TAGCTA	84	108	CGGCCACAAGGCAGATGCCGCAGCGGCATGGGCAAAAATGCCTGATGCCGCACTTCAGTCAAGCGCTTGAAGCTATGAATTTCATAGCTACTGCGTTTTTTTGCTCGCCATATAAGCAATTCATCTAATCAATCGATTTTTTGATCGTTTGAGATATTAAGCTGCGCCGATACATTTCCTGCATCCCTTTTTTTCACTGACATGGGCGCCGTAGCGGGCCGACACCTCGGCCTGTGCGGCGCTCTCGCATTTCC	d__Bacteria	p__Pseudomonadota	c__Gammaproteobacteria	o__Burkholderiales	f__Burkholderiaceae_B	g__Acidovorax	s__Acidovorax sp019219095	0.65926	5821448	97.45
animal068069	1	igr_000260	animal068069_c33	67795	67902	CO_F	fusA	elongation factor G	C	18	-0.243312	0.539041	0.00605329	0.0720947	TRUE	GAGGAG	TTTACA	66	90	AATAAACGTACAAACTTATTTGTACATTTAATTGAGTGGCTAATGTGTTATTATATTAGCCACTTTTTTACAAAAGAGATTTATTTTTGAGAGGAGAAACTTTTTATA	d__Bacteria	p__Bacillota	c__Bacilli	o__Lactobacillales	f__Lactobacillaceae	g__Apilactobacillus	s__Apilactobacillus kunkeei	0.36784	1581395	91.82
animal068069	2	igr_000391	animal068069_c36	52130	52448	CO_F		amino acid ABC transporter permease	C	16	0.0497902	0.492831	0.0049533	0.00989138	FALSE	TAGGTG	TTGCGC	219	241	ACTTTGTTATTGACTTACGATTGAAATTAAGTTATTTTATTAATTATTAAAAGACTTTGAGCAGAAATGCATTTGTATGTAATTCACAGAGATCCTAGTAACAGGTGAAAGCTAGGTAATTACAGCAGGTGTTCACATCTGTGAGTTGTTATTCTGAACGTAATTAGGAATAAACCGGTGCAGCCGTTATCTGCGAGTCAATAGACTCACTGAGCTATTTTGCGCGAGCAGAATAGGAAATTAGGTGGCACCACGTTTTCAACGTCCTTTTAGCATATTGCTAAAAGGACGTTTTTTTTTATCAAAGGAGGAATAATTA	d__Bacteria	p__Bacillota	c__Bacilli	o__Lactobacillales	f__Lactobacillaceae	g__Apilactobacillus	s__Apilactobacillus kunkeei	0.36784	1581395	91.82
animal068069	3	igr_000009	animal068069_c17	15547	15848	CO_R		argininosuccinate synthase	C	17	0.346342	0.487355	0.000359998	0.0543426	FALSE	TAGCAT	CGGAAG	175	198	GATTTATTCCTAGGGGACTTTTTTTATATAAATATTTGCATGATGATCAAGAATTTAATCAAACCAATCATTTACAGAGAAATTAACGTTAATGAGAGTTAATAATGACATTTGATTAATCGTACTTGTGAGTGAGCTTCGAAACGAGTAGAAGCAAACGTCGGCGGCGTTAACGCGGAAGTCATTGACTTTATGAGCTAGCATTCGCGAGGGTGTTAGGAAGTGAGGTGGTACCGCGAATACATCGTCCTCTATCGAAATTAAAATTTCATTGTTTATATACAAAAAGGAGGATGTTTCAC	d__Bacteria	p__Bacillota	c__Bacilli	o__Lactobacillales	f__Lactobacillaceae	g__Apilactobacillus	s__Apilactobacillus kunkeei	0.36784	1581395	91.82
animal068069	4	igr_000393	animal068069_c36	60366	60558	CO_F	rny_2	ribonuclease Y	C	17	0.197894	0.486302	0.00253998	0.0187576	FALSE	TAAAAT	TTGACA	51	74	CGATAAAGAAGCCGAAAGGCTTTTTTATTTTGCAAAAGAAAATAACATGTGTTGACACTTTCACAACTAAAATTTAAAATATAGTAATGTACATTGAACTATTTATTTAGTTCGCAAAATGACTAATAAATCATTCAATGCGCAATTATCAAAAACTTAATTAAATTAGATGATGTGGAGGTGCAATAAGCCT	d__Bacteria	p__Bacillota	c__Bacilli	o__Lactobacillales	f__Lactobacillaceae	g__Apilactobacillus	s__Apilactobacillus kunkeei	0.36784	1581395	91.82
animal068069	5	igr_000326	animal068069_c35	7749	7850	CO_F		Tex family protein	B	16	-0.595015	0.483606	0.00166666	0.0242798	TRUE	TATAAT	TTTTTA	38	60	TAAAAACAAAAGATAGTTGGTAAATATTACCAACTATTTTTTTATCTAAAAATGCAATGATATAATTAAAGACAAACTCAAATAAGAAATGAGATGAACGAT	d__Bacteria	p__Bacillota	c__Bacilli	o__Lactobacillales	f__Lactobacillaceae	g__Apilactobacillus	s__Apilactobacillus kunkeei	0.36784	1581395	91.82
animal068069	6	igr_000510	animal068069_c40	43394	43488	CO_F		S1 domain-containing RNA-binding protein	C	16	-0.109772	0.483355	0.00897994	0.0764811	TRUE	TGCTAT	TATACA	27	49	AATGGTATGAAAAAATACCATTTTTTTTATACAATTATCATTTAAATGGTGCTATACTAAAGTTACTAATCATTATTAGGAGGACAAATTTTTTT	d__Bacteria	p__Bacillota	c__Bacilli	o__Lactobacillales	f__Lactobacillaceae	g__Apilactobacillus	s__Apilactobacillus kunkeei	0.36784	1581395	91.82
animal068069	7	igr_000179	animal068069_c29	104959	105280	CO_R	thrS	threonine--tRNA ligase	C	17	0.246359	0.470364	0.00150666	0.0187576	FALSE	GATAAT	TTGACA	7	30	TTAATGCTTGACAATTTAAGCGTGACTGTCGATAATAAAGACAGTTGATAAAAGACATGATTTCAAATCTCGACTTACAGGGAGAGGATACATTTGCTGGAAGTATCTTCATGTTCAGTTTTGAAGTTACCACTTTTATTTTAAATCAGAGGAAAATTCTGAATCGGGTTGTTTCGTTATAGACTATTATGAGGCCTATTTGTTTGTGCAAATAGGTAGAATTCGGGTGGAACCACGTTTATAACGTCCCTAGTATCTATTTATTTAGATGCTAGGGGCTTTTTTGTTTCTATTCGAAAATTACACAAGGGAGTGCTCTATT	d__Bacteria	p__Bacillota	c__Bacilli	o__Lactobacillales	f__Lactobacillaceae	g__Apilactobacillus	s__Apilactobacillus kunkeei	0.36784	1581395	91.82
animal068069	8	igr_000332	animal068069_c35	21861	21980	CO_F	cysS	cysteine--tRNA ligase	C	17	1.75344	0.460829	0.00047333	0.00519329	FALSE	TATCCT	TGGCGG	26	49	TAAATAAGGCTCGCTAAAGCATGCTTTGGCGGGCTTTTTTATTTGAATTTATCCTAATATAGTAGCTATTATTATGATAGAATGAAGTAAGTATAAAAAATAGGAATAGGGGTGCCATTA	d__Bacteria	p__Bacillota	c__Bacilli	o__Lactobacillales	f__Lactobacillaceae	g__Apilactobacillus	s__Apilactobacillus kunkeei	0.36784	1581395	91.82
animal068069	9	igr_000255	animal068069_c33	52823	53098	CO_F	serS	serine--tRNA ligase	C	17	0.303786	0.459156	0.00346664	0.00707516	FALSE	TATTAT	TTGCCA	0	23	TTGCCAATCACATTTTTTTATAATATTATTGAGTCAACAAATAAACGCAAGGTATGTTTTTAAGTAGACAACAAAGAGATGCAATGGTTGGTGTGAATTGCAAGTCGAAATTCCGGCATACGCAAAAGCGGGTAGGTAATGCTACACGGCAGGTGACCGTTATCTCCAAACGAGTGTTTAGCATGTGCTAAGAACTTGGGTGGTACCGCGAAAAGAAGACCTTCGTCCCAATGGATGGAGGTCTTCTTTTTATTTGCAAAATTGGAGGTATTTACT	d__Bacteria	p__Bacillota	c__Bacilli	o__Lactobacillales	f__Lactobacillaceae	g__Apilactobacillus	s__Apilactobacillus kunkeei	0.36784	1581395	91.82
animal068069	10	igr_000027	animal068069_c17	65289	65576	CO_R	nrdD	anaerobic ribonucleoside-triphosphate reductase	C	18	-0.19091	0.454034	0.00594663	0.0122322	FALSE	CATCAC	TCGACG	111	135	AGAAGTTCTTTTTTATTCGGATTTTACTTATTAAACGTTAGTATATCAATACTTTGGGCACGATATGTAAGTATTCAATTTGAACATTTTTAGACAAAATTCCAAAAATGTTCGACGAAAAAATGCGAAATCACTCATCACTACGTATTATGAGAAAATTAAATTATTATAATCATTCAGTACGCACTATTCAAATTTACATTCAAGAATGTTTTTACACTATATATGCGTGTTAACATTATTTTAGACACAAGTTATAGTGTATATTTTAAGGATAGGACTGATATA	d__Bacteria	p__Bacillota	c__Bacilli	o__Lactobacillales	f__Lactobacillaceae	g__Apilactobacillus	s__Apilactobacillus kunkeei	0.36784	1581395	91.82
FREE011578	1	igr_000105	FREE011578_c108	21251	21928	CO_F	btuD_24	Vitamin B12 import ATP-binding protein BtuD	B	18	-0.452924	0.469938	0.00191332	0.0237198	TRUE	CATCGT	TTCCCG	582	606	CCATGAGGAACGGACTCTGGGTGTGCCGACTTCCACGAGTCCCACCGCCCTGTTCGCCGTCGGATTCCGGGCATCGGACTTCAAACAGCCGCAACCGGGGGTTGGGACCTCGAGGTGTCGGCTCCGCCCCGCGAAGCCTTGGGGCGGCCTGTTCGAGGCGAGCTCGTCGAGCGTGGTTTGACGAATTGACTGAATTTTGCCGCCAAGATCCGCACCATCTAAGCTTACGAAGGTTGACAGATTGCGCCCTTTCGACGGTCGTACTCTCGGAAGTCAACTAAGGGGGATTGCGTATGGCACTTCGTGACATAAGCATTCGACCCGCGTCTCGTGTTGCCCGCAGCGTAATACTGGCCGGGCGACCCGACTGTGGGTCAGCGCCCCCATGTCATTGATTCCAGGAATGACGAGGCTCGAATCGGGTAGCCGTCGTGACGGTGTGTGCGGTCCTGGAAAACAACATGGCGAACACAGGGGCCAACAACCGTCACCGAGTCTGGTCGTGGTCCCCCATGCCGGCTCTTTCCTCCGTCTAGGGCATCCCGGCCCGTTGCGCCGTCACACACAGCGGCTGGTTGGTCGTTCCCGGGCTCAGGTCTTCGATGGCATCGTCGGAATCGCCAAGGATCCCCCACGCCGCTGTTTTGGTGATTGCAACGACGGAGTCGATCAAATCAG	d__Bacteria	p__Actinomycetota	c__Acidimicrobiia	o__Acidimicrobiales	f__RAAP-2	g__Bog-473	s__Bog-473 [species 4506]	0.65565	4335419	86.18
FREE011578	2	igr_000954	FREE011578_c72	38372	38528	CO_F		hypothetical protein	C	17	1.10253	0.460569	0.000726662	0.0201503	TRUE	TACTCT	TACTAA	41	64	CCTGCCATAATCTGGCTCCCCAACGCGTGTTGGGCAATCCCTACTAAGTGATAGGTAGGTTTGCTACTCTGTGGACGTGAGGTGGGGGGCGGGCCGTAGACCCGGCGCGAGTACGGACGATCAGCAGAACCACCGGCGGCGTGGCGGCCTGCGCCTG	d__Bacteria	p__Actinomycetota	c__Acidimicrobiia	o__Acidimicrobiales	f__RAAP-2	g__Bog-473	s__Bog-473 [species 4506]	0.65565	4335419	86.18
FREE011578	3	igr_000215	FREE011578_c111	9476	9614	CO_F		Transcriptional regulator PadR-like family protein	A	18	2.02351	0.434546	7.33328e-05	0.000426664	FALSE	TATAGT	TTGACT	102	126	CTCCCGCCTTTCGCTCAGGCGATTGGTTGTTGCTGTGGCCGGGTCTTCGGACCCGGCCACAGTGCTGTCCCAAGGCGGTTCTCATGGCTGGGGACTGGTCTATTGACTGGACGTATACTCTAAGAGTATAGTAGGCGGT	d__Bacteria	p__Actinomycetota	c__Acidimicrobiia	o__Acidimicrobiales	f__RAAP-2	g__Bog-473	s__Bog-473 [species 4506]	0.65565	4335419	86.18
FREE011578	4	igr_000319	FREE011578_c21	6340	6616	CO_F	btuD_4	Vitamin B12 import ATP-binding protein BtuD	C	18	-0.402211	0.396385	0.0043933	0.0394454	FALSE	TATCTG	AAGATG	124	148	TTCGTTCATCTCGGGAAGGGTGTTGTCGCTCCGTTGCTTCTGCTCGTACGGCGCCGGCTTTCCCATACCGCCGCTGACGATCTGGTCCCACACTGGCGTGCGGTGGAGACCCCTTGGGTACACGAAGATGATGGCGAAAAGCGCCCTGTATCTGCGCCGACCACTGTCTCCGGCGCCTTGAGAGGCGGTGTAGAGTATCCTGAATCCGTAACTGACATCTGGGGGAAGTGCATGATTGCTCTTGGGGCAGCTGGCCATGCGTGCGAGGGATCTGTCG	d__Bacteria	p__Actinomycetota	c__Acidimicrobiia	o__Acidimicrobiales	f__RAAP-2	g__Bog-473	s__Bog-473 [species 4506]	0.65565	4335419	86.18
FREE011578	5	igr_000647	FREE011578_c48	29729	29999	CO_R	dnaN	Beta sliding clamp	C	17	-0.503848	0.358549	0.00291331	0.0764811	FALSE	GTTCAT	TACCCA	119	142	GCACCCTGGTGACCGAGGCCCGCAAACTTGTGGACAACGTCGTCGCTACTGGGGATAGCGTGACGGCCCATCCCCAGGCACGCCTCACGTCACAACCTTCTGAACAAAGGGGGGTGGGTTACCCACACTGCGATGGGGACAAGTTCATGGGCATCCACCAGGAACCTCGACCTATCGTCCACAATCCACAGCCCTTATTACCTTTACCAAACACATATGTCTCCCTTTTTCCAATAGGCGGTTGGGGACACTCCCGAAAGGACACGCTCCG	d__Bacteria	p__Actinomycetota	c__Acidimicrobiia	o__Acidimicrobiales	f__RAAP-2	g__Bog-473	s__Bog-473 [species 4506]	0.65565	4335419	86.18
FREE011578	6	igr_001166	FREE011578_c91	151254	151415	CO_R	ftsE	Cell division ATP-binding protein FtsE	C	17	1.30907	0.351361	0.000286665	0.0298452	FALSE	TACGCT	TTCAAA	86	109	CAGCGCGACAACGCCCGAGCACCGGCGCAACACCACCGGCGTGACACCGCAGTTTGACCCGCTTGACCTGCACTGGAGCGGATGACTTCAAACCGCAATCTCTGCCCACTACGCTCCTAGCGTTGAACCTACGCCTGCGTTGGTTCTCAGCACCCTCTCACC	d__Bacteria	p__Actinomycetota	c__Acidimicrobiia	o__Acidimicrobiales	f__RAAP-2	g__Bog-473	s__Bog-473 [species 4506]	0.65565	4335419	86.18
FREE011578	7	igr_000525	FREE011578_c39	19030	19157	CO_F	topA	DNA topoisomerase 1	C	18	0.701275	0.34158	0.00548663	0.00989138	FALSE	AACCTT	TTGACA	56	80	CCTGGTCAGGGCCATAAAAGCCAAGGGTGGTGCGCTACCCCTGTGCCGCCCCGCTCTTGACAGGCGGGTGTCGGGCCTTCAACCTTGCGGGACCATGCGGACCACACGACAGGACACTATGAGGCCAA	d__Bacteria	p__Actinomycetota	c__Acidimicrobiia	o__Acidimicrobiales	f__RAAP-2	g__Bog-473	s__Bog-473 [species 4506]	0.65565	4335419	86.18
FREE011578	8	igr_000247	FREE011578_c12	110072	110327	CO_R	mraZ	Transcriptional regulator MraZ	A	17	0.573527	0.332734	0.00445997	0.000306665	FALSE	AATGGT	GTGAAA	141	164	GCGGAATTCGGGCCGAATCGGCCTCGAATTGCAGCGGAGGCCGGGTCCGGCCCGCTCACGAGGCGTGGGGTGGAGCCGGGCGGCTCATCCAAAAGAGGTGTCACCGGGCCGTGGCGCGCCCATGAAGGGGCGATCACGGGAGTGAAAAGGGGTGATGGTGGTTGAATGGTGGGGGAAAAGGGCGTAATGTGGCGCGAAGTGGTTTGAAGGGGCGTTTAAGGACGCAGTTCAGGGAGCGTCGTGGGAGATCTAACCG	d__Bacteria	p__Actinomycetota	c__Acidimicrobiia	o__Acidimicrobiales	f__RAAP-2	g__Bog-473	s__Bog-473 [species 4506]	0.65565	4335419	86.18
FREE011578	9	igr_000146	FREE011578_c109	115935	116059	CO_R		Branched-chain amino acid transport system / permease component	C	18	0.511327	0.319574	0.00171332	0.0503025	FALSE	CAGAAT	TAGTAT	56	80	TTTGGAACGGACCTGGCTGCCTGAGAGGTGCTCTGCGTAGAGCCCAGCCCTCTCACTAGTATCTGCATTGACGTCGACGTCAGAATTGCCGGTAGCTGACCGGCAGTGGGGGGTGTGCCGGAAGC	d__Bacteria	p__Actinomycetota	c__Acidimicrobiia	o__Acidimicrobiales	f__RAAP-2	g__Bog-473	s__Bog-473 [species 4506]	0.65565	4335419	86.18
FREE011578	10	igr_000659	FREE011578_c48	61842	61933	CO_R		Helix-turn-helix	C	17	1.23497	0.311012	0.00115333	0.0266241	FALSE	AATGTT	TTTCTT	27	50	TCGGAAGTCGATCGCGTTACCCAATTATTTCTTGTCGATGAACTGTGGCAAATGTTCTTGCCTCTAAGGCAAATCAGCTCCACACTCAGTGC	d__Bacteria	p__Actinomycetota	c__Acidimicrobiia	o__Acidimicrobiales	f__RAAP-2	g__Bog-473	s__Bog-473 [species 4506]	0.65565	4335419	86.18
GUT035301	1	igr_000297	GUT035301_c5	19888	20159	CO_F	rpsJ	30S ribosomal protein S10	B	16	-0.0975824	0.587464	0.00261332	0.00211999	TRUE	TATAAT	TTGCAA	107	129	TATAATATATAAGGAAAGACATCTAATATGTAAATAGATGTTTTTTTATTATGTAAGGTAGAATTCTAAAAAGTGCCATAAATAGGGAAAAAAATCCGTAAAAGTGCTTGCAAAAATCCGATTTTATGGTATAATTTACCTTGGTTTGACTGGCTTAGATGTGCGAGGTTGCTGATACACTAGGAGAGGTTGTTAAACCAAATCTTAAAAATCAGGTATATTCGTTACGGAGCTATGTTTATACTGGATGTAAACGAAAGGAGGACATGAAA	d__Bacteria	p__Bacillota	c__Bacilli	o__RF39	f__UBA660	g__CAG-533	s__CAG-533 sp934098375	0.27527	1137216	92.7
GUT035301	2	igr_000084	GUT035301_c13	5028	5305	CO_F		putative ABC transporter ATP-binding protein	C	17	0.163785	0.55937	0.000559996	0.0529978	FALSE	TACAAT	TTGACT	220	243	TAATACATCTTTTTATATTTTTAAATAGAATAACTTTATTAAAAATTTTATTATTATACAACATTAGTATTTGTTTCTATACATATATTTCATTGAGAAAAAGTGACGGAAACGGCAAAAATTCTCAATGGATGTTGATATATATAATTAAAAGTAGTATCTAATTGAATAAATTGTTCTTTATTTTACAGTTTATCTTAGTGTTAAGTTATGTTTTTTGTTGACTTTATTTAAAAGAAGAGATACAATCTAACAGTGTTAGATTAAGAAAGGATTAT	d__Bacteria	p__Bacillota	c__Bacilli	o__RF39	f__UBA660	g__CAG-533	s__CAG-533 sp934098375	0.27527	1137216	92.7
GUT035301	3	igr_000006	GUT035301_c1	11938	12191	CO_R	moaA	GTP 3'%2C8-cyclase	A	17	0.833002	0.545843	0.00825328	0.000193332	TRUE	TAATAT	TTGACA	49	72	TTAAAATTCTCTAAAATATATCATATATAATTATTCGAAACTAAACCAATTGACATCAAAAGCGGTTTTTGATAATATACAGACTCAAAGGAGGGTAAAGAATGAAAACATTAAAGTTAGCTATGAAAAAGCATTCTATTTTAAAAGGAATTGTTATGTTTCATAAAGACAGCTGCTGTAGTGCCAGAGCTTAACAAAGAGAGTTGTAAGCTCTCTTTGTTAATATTTGCTAATATGTTATCATTCAAAAAAAT	d__Bacteria	p__Bacillota	c__Bacilli	o__RF39	f__UBA660	g__CAG-533	s__CAG-533 sp934098375	0.27527	1137216	92.7
GUT035301	4	igr_000296	GUT035301_c5	16839	17134	CO_F		hypothetical protein	B	16	-0.344671	0.517651	0.00277998	0.0138866	TRUE	TAGGAG	TCGAAC	177	199	ATTAAAAAGTTTTGTCTAGTATTAATATCCAAACATTTTTTGATTAAATCCAATTAAACCACTTGCAACTTCCAGATAAAAAAGCTATAATACGAATTAAGCAGATGAAAAAAGAGTAGTAGTAATAATTCTTTTTAAAGAAAGTTAGTGGCTGATGAAAACTAATAAAAGAATATTTCGAACTTGCTTTTGGATGTGTTAGGAGAAGTCCTTTATAACTTTAGAGTTTAATTAAGGTGGTACCACGGTTTTTCGTCCTTTGAAAAATCGTGTTTTTTATTTTAGAAAGGATTTAT	d__Bacteria	p__Bacillota	c__Bacilli	o__RF39	f__UBA660	g__CAG-533	s__CAG-533 sp934098375	0.27527	1137216	92.7
GUT035301	5	igr_000052	GUT035301_c10	21254	21646	CO_R	rimP	Ribosome maturation factor RimP	B	16	0.905859	0.5156	0.000339998	0.0152332	TRUE	CAGCGC	TTGATG	180	202	ATATTTATTTTTTAGTAAGTTACTTGGTTATCAATTTGGTAATCAAGTTTTTTTGGTGCATAATAAAAGCTTTATTTAACATAGCCAAAACTGTTGGCTATATCATGTGATGGTTAATACGTTAATGATTATTATTTATACCATTTAAATATAATATTTAATTGTATTGTCAAAAAACACTTGATGCACTAGACCATTTTGGCAGCGCTGACAAAATGTAGATTCTAGAAAAAAGTTGTTCTTTAGGTCAAATTTATTTTATAATACAAATTAGAAGACAAAGCAGGATAACGACAAATTCATTCTTTACATATATTTATCTAGGTGTTATAATATTTATACAGATTTAAGTGGGCAGATATTCCCACTTTTATTTATGCTAATAGGAGGTTT	d__Bacteria	p__Bacillota	c__Bacilli	o__RF39	f__UBA660	g__CAG-533	s__CAG-533 sp934098375	0.27527	1137216	92.7
GUT035301	6	igr_000325	GUT035301_c6	42555	43091	CO_F	ftsE	Cell division ATP-binding protein FtsE	C	16	-0.442244	0.503885	0.0148066	0.00660502	FALSE	AAAAAT	TTGCCA	435	457	CTTTGAAATTAATCCCTTTATTTTAGGGATTTTTTAATGATTTTAATTATTATATAGTGTTAGTTTTGACAATAACAATATTTCTTGCTACTATTAGTATGCAAGCAAGGATTCTTGATAAAATAAAAAAGAGGAACATTCGATTCTGCAAGTGAATGCCGCCTCTAAAAACTTAGTATTGGCACTCCATCAGAGTTGAAAGAGTGTCATATTTTTATTGCTATTACTAATAAGGTAAGGAGTAATAAAATGATAGCATTAAGGCGAAGGACTTTTATTATAAAAGTTCTTTTTTTCATTGTATCCTTCCTTTCTTTCTCAAGGAGTGGAAGAGGACACCAACATCAAATGTTCCTGCTAAAATTATAAAATAGGAGGTTCAATAAAACAAACAGATGAAAGTTTTTACCTAACAATAAAAAATAAATGTTATATTTGCCAATGTAAAATACTTCCTAAAAATTGTCAAATCCATCTATTGGTAAAAAAATAAATTGATTTTATGATATAATCAAAATTATAAGGTGGTATGTAATA	d__Bacteria	p__Bacillota	c__Bacilli	o__RF39	f__UBA660	g__CAG-533	s__CAG-533 sp934098375	0.27527	1137216	92.7
GUT035301	7	igr_000176	GUT035301_c2	93983	94292	CO_F	rpsL	30S ribosomal protein S12	B	17	-0.373065	0.503461	0.0092666	0.0102999	TRUE	TATATT	TTGACA	186	209	TCACTTCTAAACATTAGTTAAAATTATAATCGGTAAGATCAAAAGCAAGGATATTTATGAATGAGAATATCACTCAACCTTGCTTTTTATTTTTCATTTCGTTTTTAAACTTATACAAATTATTTTGTAACACATAAAAACTTATCACAAATTACCCATAGAGTAAGCAAAATATAATAAATTTTCTTGACACGAATATAATATAATGTTATATTAATTGTGCATTTAATTTTGGGTTCTACGTTAGGTAGAACCTGAATTTATGAAAGATACAACACACCAGGAAGTGTGTATTAGGAAGGAGATAAAA	d__Bacteria	p__Bacillota	c__Bacilli	o__RF39	f__UBA660	g__CAG-533	s__CAG-533 sp934098375	0.27527	1137216	92.7
GUT035301	8	igr_000178	GUT035301_c20	9540	9656	CO_F	ruvA	Holliday junction ATP-dependent DNA helicase RuvA	C	17	0.0813244	0.470664	0.00261332	0.0485014	FALSE	TATAAT	TTTACA	17	40	TATTTTTTTAAACACTATTTACAAACATATGTTCTTATAGTATAATTATAAATATGAGATAAATTAATAATTAAAAAGTCATGAATGTATGATATACTAATTGTAGGGTGGTAAAAT	d__Bacteria	p__Bacillota	c__Bacilli	o__RF39	f__UBA660	g__CAG-533	s__CAG-533 sp934098375	0.27527	1137216	92.7
GUT035301	9	igr_000330	GUT035301_c7	7632	7745	CO_F	lon1	Lon protease 1	C	17	0.0994857	0.467408	0.00261332	0.0485014	FALSE	TATAAT	TTTACA	61	84	TAAATTAAAAATTCGAATTTTAAATAATTTGAATTTTTTTATGATTTTTTCTAGGATTCTCTTTACAAACAGATTTAGAAAATATATAATAAAAGGCATATTTGGAGGTGCATT	d__Bacteria	p__Bacillota	c__Bacilli	o__RF39	f__UBA660	g__CAG-533	s__CAG-533 sp934098375	0.27527	1137216	92.7
GUT035301	10	igr_000291	GUT035301_c4	47816	48079	CO_R	aspS	Aspartate--tRNA(Asp/Asn) ligase	C	16	1.37788	0.459429	0.00421997	0.00047322	FALSE	CGTCCT	CCGCGG	194	216	TAGTTGACTTTTAAATAAAAAATACTATAATTATTTTATAATTATTGATTTAAAGGAGTATATTTAATCAAATTTATAGAGAACTTAGGTGTGGTGGAACTAAGTATGCTGATTATTTAGAAGACATTAAATCGTAAATAAATCGTGTGTTGCGCGTTAAGCATTTGAGGGCTAGAAATAGAACAAAGGTGGTACCGCGGAAGATAAGAGTGCTTTCGTCCTTTAGGGATGAGCACTCTTTTTTATGTAGAAAGAAGGATTTAT	d__Bacteria	p__Bacillota	c__Bacilli	o__RF39	f__UBA660	g__CAG-533	s__CAG-533 sp934098375	0.27527	1137216	92.7
FREE020433	1	igr_000209	FREE020433_c160	5698	5819	CO_R		HTH-type transcriptional repressor	C	18	2.02294	0.306645	0.000426664	0.00989138	FALSE	TACGGT	TTGACT	73	97	GCGTGGCGTTCGCCACGGCGTTGGAGGTGGAGCGCCACGATGCGCCGAGCCGTCCACATTGCTGTCAACAGTGTTGACTTCGCCGCTGATCCCGGCATACGGTGCGCCGCATGGAGGAGACC	d__Bacteria	p__Actinomycetota	c__Thermoleophilia	o__Solirubrobacterales	f__Solirubrobacteraceae	g__Capillimicrobium	s__Capillimicrobium [species 2712]	0.74117	2956173	52.13
FREE020433	2	igr_000486	FREE020433_c8	4637	4759	CO_R	clpP_1	ATP-dependent Clp protease proteolytic subunit	C	18	0.851529	0.26062	0.00546663	0.0112965	FALSE	GAGGAA	TAGACT	42	66	CGGGCGCCGCTCAAGCCCGTCGGGACGCGGACGACCACTCGGTAGACTGCGGCTCTCGGCGCCGGGGAGGAACGCCCCGGCTGGGAGCGAATCGAAGCGAGGACCATGAGCCCACTTGTCCCC	d__Bacteria	p__Actinomycetota	c__Thermoleophilia	o__Solirubrobacterales	f__Solirubrobacteraceae	g__Capillimicrobium	s__Capillimicrobium [species 2712]	0.74117	2956173	52.13
GUT012350	1	igr_000218	GUT012350_c1	484469	484856	CO_F	tuf	elongation factor Tu	C	17	0.996239	0.615786	0.000213332	0.0233925	TRUE	TATTAT	AAGAAA	273	296	GCTGTTTGCTTTAATTGCTGCCTGACCACGGCGCGGTTGGCTCTTCGCCAGTAGGGCCAACCACGTTCAGGCGGCTACCCCAGGAGGGTAGGGGTCACGCTGAATCAATAGGTACAATCTTGTTGATTGAGCTGGCCGTTACCCTCCTAGGATCCGAGATGATTCTTGTCGAGGACTAACGTCCGCACAAATCTTCCGCGGACAACCTCAAACCCCTTTTAGCTGGTTTGAAAATTCCGTGGCATAAATCTAGGATCGTGTAACTGGCACGAAAAGAAAGCGTCATGGGCGCTTGGTATTATCTTCCGGGATATTCTAAGTGCTGTGACAACTGTCAATCACGTGGCTGCGAAAGTCGTAGTCACAATGAAGTCCAGGAGGACATACA	d__Bacteria	p__Actinomycetota	c__Actinomycetia	o__Mycobacteriales	f__Mycobacteriaceae	g__Corynebacterium	s__Corynebacterium ammoniagenes	0.55543	2790185	99.34
GUT012350	2	igr_000217	GUT012350_c1	481992	482338	CO_F	fusA	elongation factor G	C	18	-0.183133	0.489864	0.00150666	0.0494024	FALSE	TAAATT	TAGCCC	174	198	TTTGTGGCTGACTATGACCCGAGCAACACACCGGTTAAGTTTGCGCTGCAGCGCTTGTCGATGCAGCGACCTAAGCGCACTTTGCGTTTGGGCCGGATAACTTAAAAATGTGACCTGCTCGGGTTATTGTTTTCAATGCACAACGGACAAAATTGCCACTAGAGCGCTATGAACTAGCCCGAAGTAAGATTCTTAAGATAAATTTCATCTGAGAATTCCCCCTCCGGGCTGCTAAAGGGCGCGAATAATGGCAAGATTGAACGAGAACTACTGTACGTAACTGCGTTTGTGTTAAAGAAGGATTCTGAGACAACAAACGTGACAACAAACGAGTTGGGGTATTAACC	d__Bacteria	p__Actinomycetota	c__Actinomycetia	o__Mycobacteriales	f__Mycobacteriaceae	g__Corynebacterium	s__Corynebacterium ammoniagenes	0.55543	2790185	99.34
GUT012350	3	igr_000009	GUT012350_c1	19826	20201	CO_F		ABC-F family ATP-binding cassette domain-containing protein	C	16	-0.557067	0.48712	0.00453997	0.0389904	FALSE	TTTTTT	TTTTCA	337	359	TGAGTTAAGCAGCTGACTGGCTCTCGGCTCTGGGAGCCCGCAGGTGTAGTGTCGGGGTCTCTGGCAGATGAGATTCCTGTCAGCCTCACTGCAAATTGGTGCACTCTGCCTTCAAGGCGTGACATGTATTCAAAAATGTTGTAGGTTGAGCACCATGCATTTGTATTTCCTATAAGGCAAAGTTCGCCGGCCGTTACCCGATTGAACTGATCTCGGGTTCGCACGGAGGCAACTTGTCCTGACTCGTATCCTGGCGCAACGCTGTGTTCGCATGCGTCCAGTTGATTGTGGGAGTCGAAGTTTTTCCATGCCTAGCTGAAAACATCGAAAAGACGTCTTTTCAGTGTGTTGGGCATGAGTTTTTTAAAGGAAATAC	d__Bacteria	p__Actinomycetota	c__Actinomycetia	o__Mycobacteriales	f__Mycobacteriaceae	g__Corynebacterium	s__Corynebacterium ammoniagenes	0.55543	2790185	99.34
GUT012350	4	igr_000232	GUT012350_c1	523789	523972	CO_F	rpsM	30S ribosomal protein S13	C	18	-0.634734	0.47447	0.00818661	0.048952	TRUE	CATCCA	TGGCCC	68	92	AAACCGAAAGCCTCCTTAATCAGGGGCGCTCGCAAGGTCGGGCGCCCTATTAATACCTCAGGCCACGGTGGCCCGAGCCTGTATCATAATGCCATCCAAAGTCCCGGTCGGACCGGGCGAAGCATGGCATGGTGCGGGGCGGTTAAGGAGAAAACCACCGTAACAACCCGAAAGGACAAGCCAC	d__Bacteria	p__Actinomycetota	c__Actinomycetia	o__Mycobacteriales	f__Mycobacteriaceae	g__Corynebacterium	s__Corynebacterium ammoniagenes	0.55543	2790185	99.34
GUT012350	5	igr_000882	GUT012350_c1	2217775	2218111	CO_R	clpX	ATP-dependent Clp protease ATP-binding subunit ClpX	C	17	0.56568	0.472359	0.000653329	0.0206141	FALSE	TAGACT	TAGCAA	274	297	AGCTAACTGCCGGCACACCTGATTAGTTCGTCCGGTTTATACCAGCAGCGACCAGTTACCTGATTTAAATCTTGGGTAACTGGTCGTTGTGTGTTTTCCGAAGGGCTCGTTCTTTCTTCCCGTTGGTGCAGCGTGGAGGTATCGGATGGTTGGCGCTAGCTGGCGATGGAATGACTACGATGGATGTCGCGTTGGTATGGAATGGACTCCATTTACTAAGGTGGAATAAATAAGGTGCGGCGGGGAGAAGTCGACGTCGCATCATCGATGATGGTAGCAAATTACAGCAACCATCAGTAGACTTCGAGCTCCAAATTCTTCAAGTAGAAAGATCTTC	d__Bacteria	p__Actinomycetota	c__Actinomycetia	o__Mycobacteriales	f__Mycobacteriaceae	g__Corynebacterium	s__Corynebacterium ammoniagenes	0.55543	2790185	99.34
GUT012350	6	igr_000588	GUT012350_c1	1494449	1494751	CO_F		ABC transporter permease	C	18	0.380347	0.468342	0.00109999	0.0220043	FALSE	GATACT	TTGCGG	159	183	TTCGGATACCAGGTGTTAGCACCAGACCTCAGTACTAATTGCCCGCCCGTGATTTTATGGAATCGCGGGCGGGCTCTAAACCTTGGTAATACACTGTGGATTTGTCGGTATTAGCCCCAAGATTTCTATATTTATGCTGGATACGCCCTTACCCCCATATTGCGGAATTTCGTTCATTCCGTAGATACTTCGCTGGGAAATTAGTAACGTTATCTTATTCAATCCATTCAAAATATTAAGTGAACGTTTTGAAGGTTCGATAAACCAGAACCGAATCAATCGCTTTCTACCGTATATGGGCAG	d__Bacteria	p__Actinomycetota	c__Actinomycetia	o__Mycobacteriales	f__Mycobacteriaceae	g__Corynebacterium	s__Corynebacterium ammoniagenes	0.55543	2790185	99.34
GUT012350	7	igr_000400	GUT012350_c1	1001254	1001545	CO_R		exonuclease domain-containing protein	C	17	0.775967	0.459536	0.000379997	0.0247788	FALSE	CATGAT	TTGTTA	231	254	CGTCTAGCGCGCTTGCTCCCTTTACCGAGAAGGGTAAAGCGCACTTTTCGATCGAAAGCATTCCTACAGGTACACCCAGTTGGTGTGATTTACACCCCGATTAGCACGTGTGCGGATAATCATTTGTTATTTTGACTGAATGAGAACTGTGAAATAACTATGCTAGGGCACAATATTGCATCAGAGTGCCTCTTTACTGCCCTTTCCCGGCTTTTCTCTTGCATCTCCTCCTTGTTAATGTGATTTAAATCTCCCATGATTTAGTTCGCTTCTACCCCTCGAGGTCTTTATC	d__Bacteria	p__Actinomycetota	c__Actinomycetia	o__Mycobacteriales	f__Mycobacteriaceae	g__Corynebacterium	s__Corynebacterium ammoniagenes	0.55543	2790185	99.34
GUT012350	8	igr_000001	GUT012350_c1	1867	2600	CO_F	dnaN	DNA polymerase III subunit beta	A	16	-0.252194	0.457017	0.00717995	0.000519997	FALSE	AAGAAA	TGGTTA	620	642	ACCTGTCATTGTCCGCTTAGTTGCTGAGTAAATCTTGGTGGCTAGGCGGATTTTCTAGTTTTACGGGGTTTACCAGGCTAAAAGTTATCCACAAAGTTATTCACACTTGTGTAATTCCATCATTGTAATTTAATGAGGTTGCTCACAGCATCTGTTTTCACAAGCGTAAGAAAACCTCCGACCTGCTGTGATCACTGCTGTGCGATCTCAGTGAATAACAAAGACCCACCTGTGGATAACTTTGATGTAATTTGAGTTATCCACATTTCGCCCGATCTATCCACAGATTGATCACATGTGATCACACACGTAGGTTTTGCTCCTCGACCATGGATTTCTTGTCATTATCCACAGGATTCACAACGGTTATTACTACTACTATCTTTATTTCTAGATCACTTAGAAGAAAAAGGGCCTGTGTGGAAGTTCGAGCGCCGCCCACCTGGAGCCGCCGAAATTGCGAATTACAAGAATCCGCCGGAAGTAGCGCTCAGGCCCTGCAACTGGTTAAGTTAGAAGCAGTTAGAAACGAGCAATTGTTGTAAGTTGCTCAACCTTTAAACATTTTGAAACCAGGTAGATTCAGGTCATTTCCTGCACCTGCGGTGATCGCCACCCAGTGGTTACTCGCCAGGCAAAAGCAAGAAATACCTAGTCGGCGTGCGTCGAATGACAAATAGCTCGCAAGCTAGGCACGACGCATCGAACGTGAGTCAAGGAGAGTAAAGACGCAC	d__Bacteria	p__Actinomycetota	c__Actinomycetia	o__Mycobacteriales	f__Mycobacteriaceae	g__Corynebacterium	s__Corynebacterium ammoniagenes	0.55543	2790185	99.34
GUT012350	9	igr_000527	GUT012350_c1	1351645	1351745	CO_F	yajC	preprotein translocase subunit YajC	C	16	-0.0053373	0.455637	0.00251998	0.0773559	TRUE	AAATAT	TGGCAA	72	94	CGTAGAGTCCGACCCAGATAATCAGACTGGATGTTCGCGTGTAGAGAACAAGCCTGCGCGGGACAGAGACTTTGGCAAAGTTCTGGCAGGATGGAAATATT	d__Bacteria	p__Actinomycetota	c__Actinomycetia	o__Mycobacteriales	f__Mycobacteriaceae	g__Corynebacterium	s__Corynebacterium ammoniagenes	0.55543	2790185	99.34
GUT012350	10	igr_000489	GUT012350_c1	1263079	1263316	CO_F	recA	recombinase RecA	C	16	1.07694	0.455409	0.000299998	0.0196863	FALSE	AATAAT	TGGCCG	92	114	GTCGGATCAAGGCGCGGGCAATTCGCGCGCAACTCGCCCTATTCGAATGTGCAATCGAATAAGAACGCGTGTAGAATTCGAACTGTCAAACGTGGCCGATAGTCTCGACGACGTAATAATCTTTAGTGCGGGAACTAATTGTTAGGCACTGAAGTCTAGAAACTACAGTGGGTATTTAAATAGAAAGCAGCACGCTGCTGTAACCGCTCACTCATGAATTTAACTTTAAGGAACGCAC	d__Bacteria	p__Actinomycetota	c__Actinomycetia	o__Mycobacteriales	f__Mycobacteriaceae	g__Corynebacterium	s__Corynebacterium ammoniagenes	0.55543	2790185	99.34
FREE027361	1	igr_000437	FREE027361_c23	24775	24866	CO_F		Preprotein translocase subunit	C	17	0.397409	0.525348	0.000886661	0.0760434	TRUE	GACCCT	TTGCTT	52	75	TCGTTATCAATTTCAATACATTCAACATCCCAGGCCCAACGGTTTGGGATGTTTGCTTTAGAAGGAATAACTTGCGACCCTAAATTTTACGT	d__Bacteria	p__Bacteroidota	c__Bacteroidia	o__Cytophagales	f__Cyclobacteriaceae	g__ELB16-189	s__ELB16-189 sp002398365	0.4241	4928044	89.52
FREE027361	2	igr_001334	FREE027361_c63	173407	173557	CO_F	pnp_2	Polyribonucleotide nucleotidyltransferase	C	17	0.821808	0.468362	0.000266665	0.0435311	FALSE	TAGGGT	CGGCCC	113	136	TTCAGGTACCCTATAAAAATTAGTAAGATTTAATTACCTTTGCAGCCCCTCAGCTATCTGTGGGGCTGTTTCATTGGTTTGAAGCAGTATGTTTAACCAAATTTGTTGCAATCCGGCCCGGTTGTAGCATGTAAAATAGGGTCAAATTCAA	d__Bacteria	p__Bacteroidota	c__Bacteroidia	o__Cytophagales	f__Cyclobacteriaceae	g__ELB16-189	s__ELB16-189 sp002398365	0.4241	4928044	89.52
FREE027361	3	igr_000346	FREE027361_c18	93639	93943	CO_R	ftsZ	Cell division protein FtsZ	C	16	0.489362	0.450032	0.00130666	0.0126997	FALSE	GAAGAT	CGGCAG	214	236	TTCGGTGATTCGGTAATTTGTTAATTCGGTAATTCGATGATTTGAAAATGAACTCAATTTGAAAATGAGACTATTTGAAAATTTGAAAATGAAATTGCTTACGATGAAAGATGAAATGAGTAGATGAGTGCGCACTGCGGCAGGGATTGAAGCGGAAAGCCCGCACCCCGATACGCCAAAGAAAGCTGGCGGGGAGGACTTGTAGCGGAAAGCCCGGCAGCCGCCCAAATGGGATTGAAGATTTTTGATTTGCAATTTTTTGATTTTATAAAACTAAAAAGAACAACCACTAAATAACCAATATC	d__Bacteria	p__Bacteroidota	c__Bacteroidia	o__Cytophagales	f__Cyclobacteriaceae	g__ELB16-189	s__ELB16-189 sp002398365	0.4241	4928044	89.52
FREE027361	4	igr_000348	FREE027361_c18	98692	98862	CO_R	murG_1	UDP-N-acetylglucosamine--N-acetylmuramyl-(pentapeptide) pyrophosphoryl-undecaprenol N-acetylglucosamine transferase	C	16	-0.207478	0.427313	0.00237998	0.0597031	FALSE	TAAAAA	AAGAAG	136	158	TAATTCGATGATTCGGCAATTCGTTGATTCGATAATTTGAAAATTTGAAAATTAGGTGATTTGAAAATTAGGTAATTCGATAATTCGTTGATTCGAAAATGAGATGATTTGAAAATTAGATAAAGCGTAAAGGAATAAGAAGTAATACAAGAGAACAATAAAAAAGGAAAG	d__Bacteria	p__Bacteroidota	c__Bacteroidia	o__Cytophagales	f__Cyclobacteriaceae	g__ELB16-189	s__ELB16-189 sp002398365	0.4241	4928044	89.52
FREE027361	5	igr_000132	FREE027361_c10	392253	392407	CO_F		Trypsin-like peptidase domain protein	C	16	0.364564	0.420435	0.00562663	0.0210777	FALSE	TAAATT	TCGCGG	117	139	GCGATAAACTTTTTTTGCGTCCATCACGTTGTTAGTCTACCATCAAGAAAGGAGATTTCGGTTATGTGAAAAAATTTGAAATTCATTCAACTTTTTAATCGAGAGCATCATCTCTCTTCGCGGAAAAAATTTTTCAATCTAAATTCTACAGTACT	d__Bacteria	p__Bacteroidota	c__Bacteroidia	o__Cytophagales	f__Cyclobacteriaceae	g__ELB16-189	s__ELB16-189 sp002398365	0.4241	4928044	89.52
FREE027361	6	igr_001091	FREE027361_c52	49702	49847	CO_F		Peptidase family M50	C	18	-0.0218893	0.413485	0.00576663	0.0145676	FALSE	GAAGCT	TTGACC	70	94	TCCTTAGATTTTATACAAAAAGCTCAGATCAGATGTAAAGCCAAGCCTGATCTCCATATACTTGGGTGACTTGACCAGATTCTAAATTGATAATGAAGCTTTTTTATTCTGTAAGTTCTGCCTAAATCGGGCACAAAGTATTTCCT	d__Bacteria	p__Bacteroidota	c__Bacteroidia	o__Cytophagales	f__Cyclobacteriaceae	g__ELB16-189	s__ELB16-189 sp002398365	0.4241	4928044	89.52
FREE027361	7	igr_001333	FREE027361_c63	171164	171351	CO_F	yknY_4	putative ABC transporter ATP-binding protein YknY	C	18	-0.784542	0.410554	0.00315998	0.123819	FALSE	AACGAT	TTTTTA	90	114	CCATTCCTGGGATCAATTCGTAAATTTAAATCATCCGCTTTCGGACACCTTTTTTCACAAGCGAACGCCTGAACTGCAACGAATATCGTTTTTTTAACGTCTAAGGCACTAAATAACGATTGGCATATTATTCGCCAAGCAAGTGAGTAAATGCTGACAACTGATCGAGTTCTACCTTAACCCTTTTT	d__Bacteria	p__Bacteroidota	c__Bacteroidia	o__Cytophagales	f__Cyclobacteriaceae	g__ELB16-189	s__ELB16-189 sp002398365	0.4241	4928044	89.52
FREE027361	8	igr_000645	FREE027361_c35	75726	75901	CO_R	yhgF	Protein YhgF	C	16	-0.715568	0.396517	0.00813328	0.0547905	FALSE	GATGTC	TTGATT	58	80	TTTGTTTTTGATGAATTGATGAAAACGCCTGGTTAAGAAATTGATCAGGCGTTTTTGTTTGATTTAAATGAAAGCCAAAGGATGTCGATTCATCGATTAATATTTTTTGATTTGAATTGATCTGCTTTGTTTCTCTGACTGAAATCTTATTTTTGTCCCCCCGAAAAGTATTATTA	d__Bacteria	p__Bacteroidota	c__Bacteroidia	o__Cytophagales	f__Cyclobacteriaceae	g__ELB16-189	s__ELB16-189 sp002398365	0.4241	4928044	89.52
FREE027361	9	igr_000861	FREE027361_c40	114541	114623	CO_F	der	GTPase Der	C	16	0.732224	0.394915	0.00111999	0.0335135	FALSE	TGGGCT	TTGCGG	32	54	AGGTGCGCTCAATTAGGCACTATTGACTTAACTTGCGGCCTCAACTATCATTTATGGGCTTTGGCCCCGGCTTTTAAAATCTT	d__Bacteria	p__Bacteroidota	c__Bacteroidia	o__Cytophagales	f__Cyclobacteriaceae	g__ELB16-189	s__ELB16-189 sp002398365	0.4241	4928044	89.52
FREE027361	10	igr_001277	FREE027361_c63	12573	12688	CO_F	ychF	Ribosome-binding ATPase YchF	C	18	0.494562	0.392206	0.00215332	0.019222	FALSE	TACCCC	GTGAAA	34	58	GATTTTTTCTTTACCTAAACCGGAAAAGGCCTTGGTGAAAACTGAGGCTTTTTCTTTATACCCCACCCATTAATCAGGAAAACTAAATTATCTTTGCCGCCTCAATTTAAAGAAAC	d__Bacteria	p__Bacteroidota	c__Bacteroidia	o__Cytophagales	f__Cyclobacteriaceae	g__ELB16-189	s__ELB16-189 sp002398365	0.4241	4928044	89.52
FREE066043	1	igr_000739	FREE066043_c25	54165	54467	CO_F	arfB	Peptidyl-tRNA hydrolase ArfB	C	18	0.196254	0.461541	0.00126666	0.0312224	FALSE	TACAAA	TTTTCA	252	276	CAGCTGTGTGAAATTATCAGCCGATGGTGGTTTTTAATTTGACATACACCAAATCTGTGCAAGCCTGAGGACATCAGAAACAGCGAAAGGAGGTGATCCAGTGTCGAGAAAGAGATTGGAGAAGTGCGTCGGGACAGCTTGGGAGGTGCGCAGCTAAGGCAGCCCTTGGCTGAGTAAATCCCAGGTGGGACTATCCTAACCGACCCCACCTCCTGAACTTTCGAAAGGGCCGTCCCCACGCTGGGGCGGCCCTTTTCATATGGGGGGCCGCCCGGCTACAAAGGCGCTGAAAGAGAGGCGCGG	d__Bacteria	p__Pseudomonadota	c__Alphaproteobacteria	o__Rhodobacterales	f__Rhodobacteraceae	g__Flavimaricola	s__Flavimaricola [species 1718]	0.6143	3910247	93.9
FREE066043	2	igr_001274	FREE066043_c62	7056	7367	CO_R		Methyltransferase domain protein	C	17	0.968939	0.451823	0.000133332	0.0480506	FALSE	TACCGT	TTGTCA	184	207	GCAGATGATCTCGGGGCTCGTTTTGAACCACTTTAGGGGGCTGGGTTTGGTCATCCGATTAGGACAGGCCGCACCCTGCCCCTCCTAAAGTCAGTTTTGCCTGACAGTGCCCAACGAGGGCATCAAAGAACGGCAGGCCACCTTTCGCGAGTGTCGTATTAGCAGGGCACATTTCGGAAAGGGCTTGTCAGCCAATTTTTGACAACCTACCGTGCTCATTCATCAAACCAGAATATTTTTATTCATCCCCGAGCGGCAAGAACTTAGGCCTCGTCTCTGGATCTGAACCCAAACAAGGAAATGGCAAATGCT	d__Bacteria	p__Pseudomonadota	c__Alphaproteobacteria	o__Rhodobacterales	f__Rhodobacteraceae	g__Flavimaricola	s__Flavimaricola [species 1718]	0.6143	3910247	93.9
FREE066043	3	igr_000933	FREE066043_c38	14874	15757	CO_R	btuD_8	Vitamin B12 import ATP-binding protein BtuD	C	16	-0.57329	0.417742	0.0044533	0.0623721	FALSE	CAAAAG	TAGTCA	831	853	CTACACTGACGGTCTACTACACGATCACAAATGCTGACAGCGGGGCGATCGCAAGCTATGTCGACCATCCCGCCGTCGTCGTTCCAGCTGCCGAACAGGCCCGGATTCACGTCGATGACGGCAAAGTGCCCGGCCACTTCCGCGCAAACCCCAATTCGATCTATGTGACGAGCCCTGCCGGCAAGCATGTTGCGGTCTCAATTCAGGCAGAAGGCTTCGCCGCAGTACTGGGAACTGTTGAGAAGGATCCGGGCGGCCCTGAGACCGCTAACTAAGCCTTTGTCCATCAGCTCGAACGGGTTTAAGCACCATGCGCTGAGCTGTACGTGCCACCGGTACGCAATCGCATAGCGGACGCATGCCGATGCCCGACGACCTGGGCTGAAGCGCGACGCGGACCGGCTCGTGCAGCCTTTCGAGCACCCTTGATTTCTTTGGGTGCTCAATCATCTCTCGGACTGAGAGTCGGTGCCGTAGAGGGCGTTTCTTGTTGCTCTCGAACATCACGGTCTAAAGACAATGGTGCGAAGACAGTAGGGGCTTTGCGGTTTCCTCAAAGGCAGATGGGTTGATGAATTTGCGTTCACAGACCGCCTGCCGCTTTTCCGGTCTGTTGCGCCGAGAATGGCGCTGACGCCCGGTCCAGGGGGGCGAGACCCGATGCGATCGGTCTGTCGGACGCCGCAAATCCAAAGTCAGTTGTCCCGAACGAGGGCAAGCTTCAGCCCTTTTTCCTGCCACACGCCCAAAAACTTGTCGATCTGGTGGGCATTTGGGGCCTTATCACAGACCGTCGATTAGGCAGGTTGCATCTTTTGGTGCGTTTCGGTCTAGTCACGGATCAGAAGTACGGCAAAAGCCGTCAGACGACAGGGAGACTTGGC	d__Bacteria	p__Pseudomonadota	c__Alphaproteobacteria	o__Rhodobacterales	f__Rhodobacteraceae	g__Flavimaricola	s__Flavimaricola [species 1718]	0.6143	3910247	93.9
FREE066043	4	igr_000541	FREE066043_c2	59197	59376	CO_F	nfuA	Fe/S biogenesis protein NfuA	A	17	-0.484255	0.407447	0.00829994	0.000593329	FALSE	CATATC	TTGACT	121	144	TGTCGCCCGAGATGACCTCGCGGCAAGGGCCCACCTGAAAAGGTGGGCCCTCTGGCCTTTGTGACATCAACGACATGGCAGTCCCATCTTGTCAGGCGTCAATTTAGAACGGTTCCAAACCTTGACTTGTGAGGGCCTGCGCCGCATATCTTGTATCCTGATAGAAAAGGTTGGCCTCTG	d__Bacteria	p__Pseudomonadota	c__Alphaproteobacteria	o__Rhodobacterales	f__Rhodobacteraceae	g__Flavimaricola	s__Flavimaricola [species 1718]	0.6143	3910247	93.9
FREE066043	5	igr_000349	FREE066043_c14	24153	24375	CO_F	rnhB	Ribonuclease HII	C	16	0.565284	0.392995	0.000693329	0.0380797	FALSE	TATGAA	TTGCCC	159	181	CGCCGACCGAGCAGAGGCCCGGCGCACATTGCCCCAGTTGCGTCGTGTCGGAGGAGGGCGGGAAGGTCGGACATGACTTCCCGCCCTTTTTTCGTTTTTTGAGGTTCCCTGCGGTGCGCCTGCGGCGCAAGCCTTTTGGCACTTCGTGCGACTGGGGCTTTGCCCCAGACCCCAGGATACTTATGAACCGAAGAAGCGCAGAGGGTTTTGGGGCAGATAGTCG	d__Bacteria	p__Pseudomonadota	c__Alphaproteobacteria	o__Rhodobacterales	f__Rhodobacteraceae	g__Flavimaricola	s__Flavimaricola [species 1718]	0.6143	3910247	93.9
FREE066043	6	igr_000869	FREE066043_c3	219344	219630	CO_R	uvrC	UvrABC system protein C	C	18	0.593451	0.392405	0.000806661	0.0344285	FALSE	AATTTT	TTTCAA	104	128	TCGAGGCTGAGTCTTGTCCACCGGACAGAGATAGGGTCACGAAAGGTTCATAAAATCTTAACAAATTCAAAATCTTGTAGGGGTGGAAATTTTTTTACAAATGATTTCAAGATGTTGAATTTGCGCCTAATTTTTGGGCAATCAGGTGAAGTGAGCCGAAAACAACGAAAATCTTGGATCGTTCAGAGTTTGCCCACCGATTTATCCACAGGTTCAGTGGACAGCTTTGCCCTTGCCCTGACCCGGTCAAGATTGCAGACAGAAGACAGAATCGGCATATCTGGAAC	d__Bacteria	p__Pseudomonadota	c__Alphaproteobacteria	o__Rhodobacterales	f__Rhodobacteraceae	g__Flavimaricola	s__Flavimaricola [species 1718]	0.6143	3910247	93.9
FREE066043	7	igr_000166	FREE066043_c1	401351	401560	CO_F	lon	Lon protease	C	16	0.243016	0.391263	0.00125332	0.046697	FALSE	GAGAAT	ATGACA	41	63	GGCCAGGATCCCTCAGTTCCTCAGGGTCAGGGCAGATTTTCATGACATCGCGCTTGCGGCAGGGAGAATGCGGATGCATGCTTTGCCGAAAGCGGGGCTGCTTGAAACTGCGTCGTTCTTGCACCAGATAGAGTGATCTGGACAGGAGACGGCCCAAGGGTTGCCGATAATCGGGACCGCAGCTGTCTTGCCAAGAATAAGGATACGAGC	d__Bacteria	p__Pseudomonadota	c__Alphaproteobacteria	o__Rhodobacterales	f__Rhodobacteraceae	g__Flavimaricola	s__Flavimaricola [species 1718]	0.6143	3910247	93.9
FREE066043	8	igr_000225	FREE066043_c11	20569	20785	CO_R	ligA	DNA ligase	C	17	0.555992	0.383023	0.00047333	0.0579196	FALSE	TAAAAC	TGGACG	155	178	CCGGCAAAAGGCGGACTGGCGAGCAGAGGACTGGCAAGCGGCGGACTGGCAAGCGGCGGACGGGGAAGCGGCGGACGGGGAAGCGAGGGGCCTGCGAGTGGCCGTGACGAGGCAGATTTGCCAGTCTTGACCTTTGGTGAACCACAACGTGGCGCTGGACGCAGAAAGGTCATCCCCCTAAAACCGGTCAGGTGGTCACCAGGGATCACCAGCCAGG	d__Bacteria	p__Pseudomonadota	c__Alphaproteobacteria	o__Rhodobacterales	f__Rhodobacteraceae	g__Flavimaricola	s__Flavimaricola [species 1718]	0.6143	3910247	93.9
FREE066043	9	igr_000572	FREE066043_c2	131930	132118	CO_R		Creatinase	C	18	0.874602	0.37869	0.000273332	0.0552381	FALSE	TAGCGT	TTGCAG	20	44	GCGCTGGCCACAAAAGACAGTTGCAGCGCCGCCCGCACTGAGGGTAGCGTCACGCCAGAGCGCAAAGGCGATGGCGTCGCCTCGGGCTGAATGTCCCGCTGCTCGCGGCACGTCCGCTTTCGTCCTGAACGCCGGGATCTTTCTTGGGTCCCCTGACACGATGTCCGGACCCTGCATGCGAGGTCTGAC	d__Bacteria	p__Pseudomonadota	c__Alphaproteobacteria	o__Rhodobacterales	f__Rhodobacteraceae	g__Flavimaricola	s__Flavimaricola [species 1718]	0.6143	3910247	93.9
FREE066043	10	igr_000713	FREE066043_c24	31715	31829	CO_F	lptB_3	Lipopolysaccharide export system ATP-binding protein LptB	B	16	0.879543	0.374289	0.000646662	0.00595329	TRUE	CATAAG	TTGATC	30	52	GTCGAAGCGCATATCGGGACGTGGCCCGGGTTGATCCCGGGCCACGTCTTGCCATAAGGCGAGGCGACCGCGACCTCCGGGTCCGGGAACGTCTCTCCAGACAGGGAAGACTGAC	d__Bacteria	p__Pseudomonadota	c__Alphaproteobacteria	o__Rhodobacterales	f__Rhodobacteraceae	g__Flavimaricola	s__Flavimaricola [species 1718]	0.6143	3910247	93.9
FREE051507	1	igr_000445	FREE051507_c6	24384	24759	CO_R	rny	Ribonuclease Y	C	17	0.610227	0.614742	0.000206665	0.0592575	TRUE	TATAAT	TTGACT	135	158	CTCGAGCCGCCAACCGCACTGCCCTGTCAGCGCCATGTTCACCGGCCGCCACAGCTCCGCGGCCCCCACCAACCGTTTGCAAGCCTGCCCGGCTTGTTTTTATTTGTATAAATAAGCCAAAAAAGCAATTACGCATTGACTTTGTGAATTGACCCTGCTATAATCTCAACCGTCACGTAGTAACTAACTACTACGAGGCCCGAAGATGATACGTTTAGCCCAGAGAAGTGAGTGATCCGACTGCCCTCATGATACTGTTTTTCCCCTCGCCTTCCTTTGTCTTCTCTACCCGCTAAGTTTACGCGGGTAACGGTTTGTAGCCGGATAAGCCGGTGTATCATGCTTCCCGGACCCTCGTAGCTTGAAGCTTTTTTGT	d__Bacteria	p__Patescibacteria	c__ABY1	o__Magasanikbacterales	f__UBA922	g__GWA2-56-11	s__GWA2-56-11 sp001004885	0.55473	1249592	72.28
FREE051507	2	igr_000293	FREE051507_c2	63180	63398	CO_F	gap	Glyceraldehyde-3-phosphate dehydrogenase	B	18	0.567965	0.60161	0.000119999	0.00247998	TRUE	TATACT	TTGAGA	2	26	TGTTGAGACTATCCGGCGTAGTCTGTTATACTAGAACCCACTCCCAAAAATAATTCCGGCTCAATTTTGCGCCTGTACCGCTGGCAATTGTCCGGCTGGCGTGGCCATAGCACCGCTATATCTCCTCAACCCGAACAATTTTCGTTTGAAACACGACAAAATTGCCTCGGAATTATTTTTGGGAGTGGGTTCTAAATTATCCGCTTTTAATTTCCTTTT	d__Bacteria	p__Patescibacteria	c__ABY1	o__Magasanikbacterales	f__UBA922	g__GWA2-56-11	s__GWA2-56-11 sp001004885	0.55473	1249592	72.28
FREE051507	3	igr_000529	FREE051507_c9	42158	42491	CO_F	asnS	Asparagine--tRNA ligase	B	17	0.102803	0.547086	0.00127999	0.00165332	TRUE	TAGAGT	TTGTCA	191	214	AGCCTGCTGCCAAAAATAATTCGGAGTCAGTTTCGGGCCGATTTTGAGCGAAAGATGTCTGGGTTGAGGAGGTATAATGGCGTTATGACGACTAAACCACGAACTTTTTGCAGCTAAAATCGGTCGAAAATGAGCCAGAATTATTTTGGGATTAGGCTCTAACAATTCAGGCGGAGATTCGTATCCGAGTCTTGTCAGTCGGGTTTTTACGTGATAGAGTGTGGGTGGTTTGTCTGCTTCGGCCGACGAATCCGGTCTTGCGCTTCGCCGCTTGTTTTAGCCCGGCGTGGTTATGCCGGGGCCGGCTGGAATTAATTTGTTTTTCTCTTTGTGT	d__Bacteria	p__Patescibacteria	c__ABY1	o__Magasanikbacterales	f__UBA922	g__GWA2-56-11	s__GWA2-56-11 sp001004885	0.55473	1249592	72.28
FREE051507	4	igr_000224	FREE051507_c15	6979	7512	CO_F	murG	UDP-N-acetylglucosamine--N-acetylmuramyl-(pentapeptide) pyrophosphoryl-undecaprenol N-acetylglucosamine transferase	C	18	0.644917	0.508256	0.000346664	0.0330557	FALSE	CATAGT	TTTATA	341	365	CCTATTCTGACTGGGAATGACTCTTTTTTCGCGACCTTCTTGGTCATGATATATGCAGGCCGTCCTTGAATTTGTTTGTGCTATTTCCGGGTTTTCCTTCGTAGGGGGGCTTTCACCCGGATATTATACTTAGGCATTCCTTGGACTCACTGCGTCTCGTCGTGTCATGCCTAAGTATAATATCCGGGTGAAAGCCGGTGTAGAGAAAGGGGCATTGTCTTCGAGCGGCATTTGTGGTTATCTTAAGACGGGCTGGTTGGATTTATTTATCACCAAACATAATCGCTGTCTAAAATTAGGTTTGACAAACAAGTCATTAGTCTCGAAGCCAATCAATTTCTTTTATACCACTGTTCCCGTCCGGACATAGTGTCTGGGCATGACACGACGAGACGCAGTGAGTCCAAGGAATGCCCAGACACTATGTCCGGACGTGAACGCAGGAACGGAGAAAAAAACGGGCGACAGGAGCGAATAAAAGGAAAAAGTACGACAGGAGAATAAACTAAGCATCAATACGCAAAAAAGCATTCT	d__Bacteria	p__Patescibacteria	c__ABY1	o__Magasanikbacterales	f__UBA922	g__GWA2-56-11	s__GWA2-56-11 sp001004885	0.55473	1249592	72.28
FREE051507	5	igr_000029	FREE051507_c1	58759	58952	CO_F		hypothetical protein	B	17	0.295794	0.489213	0.000293331	0.0106199	TRUE	TATTAT	TTGAAC	142	165	GTCAACCATTTTAGTATATAACGGACCAAGTGTTACCTGACTCGTAGGGGTGACACTAAGGCAGTCCTAACTTCATACACCAAACGGCTCGGGTTAAAAGATGGCTCATTTAACCATCTTTTTTCGTACCCTTTGGCCGGGTTTGAACTGCAGTAGATCATCTGTTATTATAAACCCAGCCATAAATTTAGCGT	d__Bacteria	p__Patescibacteria	c__ABY1	o__Magasanikbacterales	f__UBA922	g__GWA2-56-11	s__GWA2-56-11 sp001004885	0.55473	1249592	72.28
FREE051507	6	igr_000146	FREE051507_c13	4620	4745	CO_F	ftsZ	Cell division protein FtsZ	C	17	1.95606	0.486197	0.000153332	0.01036	FALSE	TACACT	TTGACA	25	48	TTATACACACGTGCCGGGTCGTTGCTTGACACTATTGAACAAACCTTTTACACTATATTTTGAACCTTATTTATTTTTGTTGTCCTATTGAACATAAATTTTGTTCAATAATGCTGTCTAGCGGTT	d__Bacteria	p__Patescibacteria	c__ABY1	o__Magasanikbacterales	f__UBA922	g__GWA2-56-11	s__GWA2-56-11 sp001004885	0.55473	1249592	72.28
FREE051507	7	igr_000329	FREE051507_c3	10170	10450	CO_R	pnp	Polyribonucleotide nucleotidyltransferase	C	18	-0.399022	0.481214	0.00526663	0.0403548	TRUE	TTTACA	TTAATT	85	109	GAGTTTTTGCGCTATCGTCTATAGTTTGCGTTTTGATGATAGCTGGAGTGCTCCGGCCGGGGCGTAGCGGCGGGGATAACCCGTTTTAATTCCGGCAGAACTCGCTTGCTTTACAGCTCAGACAGCTGGCGGAATGAAAACGGCTTATCCCCGCCGCTACTAGGGGTAAAATCTTATTAAGTTTCTAACTTAAACTAATTAAATTTATTAATTCGCTGGTCGGGAGACATCTAGGTCCCTTGGGGATCTATCGCTTCTTGATCAGCGCGAGGAGTACAATT	d__Bacteria	p__Patescibacteria	c__ABY1	o__Magasanikbacterales	f__UBA922	g__GWA2-56-11	s__GWA2-56-11 sp001004885	0.55473	1249592	72.28
FREE051507	8	igr_000287	FREE051507_c2	46381	46657	CO_R	gyrB	DNA gyrase subunit B	B	17	0.593298	0.47602	0.000499997	0.0105666	TRUE	TAAACT	TTGCCC	168	191	CCAGGCCTGATCCTTCCTCGTTCCTTCCCGCCGGCGCGCCCTCTCACCTGCGCGCCGTCCAATCCAGTGAACAGAAGCTTAATTCCGTCCACTGACTTCAAAAAATCCCCGAGCCAAGCTCGGGGATTTTTTGTCCGGTTATCCGACTCGGAAAATAGCAATCCGACCTTGCCCGAAACAGTCGGATATGCTAAACTAAGGCAGTAATTTTCTGATTGAAGACTGTCTATTGTCCGGCTTAACGTAGCCCGGCGATAGCCCAGAACCCCAGCACTTT	d__Bacteria	p__Patescibacteria	c__ABY1	o__Magasanikbacterales	f__UBA922	g__GWA2-56-11	s__GWA2-56-11 sp001004885	0.55473	1249592	72.28
FREE051507	9	igr_000272	FREE051507_c2	4785	5015	CO_F	ftsH	ATP-dependent zinc metalloprotease FtsH	C	17	1.57011	0.474522	0.000119999	0.016432	FALSE	TATACT	TTGACC	92	115	ACGGATTTAGACAGGCAAAAAAGAGCGTTGTGGCGCTCTTTTTTGGCGTCCGCCTATCTGAAAAGCCGCGCTCACCGCCCGGCTTGATTTTTTTGACCAGGTGGCGTATTGTGTCTATACTTTCTATATAAAGGGACTAGCCTCGCAGAGCCGTAATGTTTTCGGCTAAGTCAAGCGGCCCTAGGTCCGCGCTGGCTGACGGGCGGCTGGCGACTCTACTCTAACTTGCCT	d__Bacteria	p__Patescibacteria	c__ABY1	o__Magasanikbacterales	f__UBA922	g__GWA2-56-11	s__GWA2-56-11 sp001004885	0.55473	1249592	72.28
FREE051507	10	igr_000364	FREE051507_c4	3242	3511	CO_F	ychF	Ribosome-binding ATPase YchF	C	17	0.508581	0.471687	0.000213332	0.087358	FALSE	TAGAAT	TTGAAT	143	166	CCTCGGTTCGGCGCTTGGACATTGCCGTGTCTGCCCCGAGCAGGCCTAGACGCAAAATCAAGGGCGAACGAGTTCGTTCGTTCGCCCGGCTTCACACATTTAAAAGTCAATTAGTCCCTGGTTCACCCCAGGGCGTTATTAACTTGAATTCCATAAGGTTTTGGGTTAGAATCCCCGCACTGTTTGCGCCGTGCCGGCCCGGCCGCGTCCAGGATAAAATTGCCGGGTCGAGTTTATTTTAAAGCGGATTCATCGGGTTTTTAACTTGCT	d__Bacteria	p__Patescibacteria	c__ABY1	o__Magasanikbacterales	f__UBA922	g__GWA2-56-11	s__GWA2-56-11 sp001004885	0.55473	1249592	72.28
FREE030326	1	igr_000563	FREE030326_c9	53601	53858	CO_F	gyrB_2	DNA gyrase subunit B	C	17	-0.217413	0.464901	0.000859994	0.165996	FALSE	CATGGC	TTAATT	187	210	AGTTTCGAACACTTAAATAAAGCCGTCTGAAGCACCTTGTAAAGATTTTTAATATTTCTAAATAGTGCAGCGCCCTTAAATTTGATTTAAGGGCGTTTTTAGTTGATTTAAGCCGCTTTTGAGAAAACAGTGAATTGTTAATAATTTCATGTAAATTCCTTTAAAACGCATTAAATTAAGTTAGAGATTAATTATATTTGTTAGGCTATGCATGGCCTGTGCTATGTGTGCATTAAACTAAATAATACAATCAATATA	d__Bacteria	p__Bacteroidota	c__Bacteroidia	o__Flavobacteriales	f__Flavobacteriaceae	g__Hel1-33-131	s__Hel1-33-131 [species 8477]	0.36032	1913202	96.84
FREE030326	2	igr_000486	FREE030326_c7	349245	349404	CO_R	comM	Competence protein ComM	C	17	0.956899	0.449682	0.000246665	0.0403548	FALSE	TAGCGT	TAGCAC	53	76	CTTCTAACGTATTTTTAAAATTAAAAGGTTTTAAGTGTCTTAGAGTAATGTTCTAGCACACTTAAAACCTTTTTTTTAGCGTCACTATTTTAATAAAATCTCTTTTAAAAGTTCAGTATTCCGAATTATTTAGTAGATTTAAGTACTCAAATTTACTAAA	d__Bacteria	p__Bacteroidota	c__Bacteroidia	o__Flavobacteriales	f__Flavobacteriaceae	g__Hel1-33-131	s__Hel1-33-131 [species 8477]	0.36032	1913202	96.84
FREE030326	3	igr_000427	FREE030326_c7	147438	147613	CO_F	rpsA	30S ribosomal protein S1	C	16	0.393874	0.437006	0.00239332	0.0136341	FALSE	TAGGTT	TTGCAC	58	80	CTTCTCTCTTAAAAACAGATAAGAAAACATTAGGAATCATTAGGGATTAATTGTAATATTGCACTCCTTTTAGCAAATAATAGGTTCAGTAAAAGGGATTAACTTTAATTAATAACACTTTTATAGGGGTGCTTAAACGAATCTTTCCTCTGTAAAATACAAATTTTTAAACAGCC	d__Bacteria	p__Bacteroidota	c__Bacteroidia	o__Flavobacteriales	f__Flavobacteriaceae	g__Hel1-33-131	s__Hel1-33-131 [species 8477]	0.36032	1913202	96.84
FREE030326	4	igr_000348	FREE030326_c5	90248	90344	CO_R	mreB	Cell shape-determining protein MreB	C	18	-0.0136043	0.41449	0.00565996	0.0330557	FALSE	TACATT	TTTCCA	19	43	TTTATTTAACTAAAAGGCATTTCCAAACTACAATTTATTTTAGTACATTTACAAAACTGCATATTACTTTAATACTTTGATAAATTTTTTATAGCAT	d__Bacteria	p__Bacteroidota	c__Bacteroidia	o__Flavobacteriales	f__Flavobacteriaceae	g__Hel1-33-131	s__Hel1-33-131 [species 8477]	0.36032	1913202	96.84
FREE030326	5	igr_000238	FREE030326_c3	562576	562707	CO_F	rpsM	30S ribosomal protein S13	C	17	0.165742	0.41174	0.00380664	0.0210777	FALSE	TAAAAA	AAGATG	10	33	CAAGAAGTAAAAGATGAAAGTAAGAGCATCCATTAAAAAGAGAAGCGCAGATTGTAAGATTGTGCGTAGAAAAGGAAGACTTTACGTTATAAACAAAAAGAATCCTAGGTTCAAACAAAGACAAGGTTAATT	d__Bacteria	p__Bacteroidota	c__Bacteroidia	o__Flavobacteriales	f__Flavobacteriaceae	g__Hel1-33-131	s__Hel1-33-131 [species 8477]	0.36032	1913202	96.84
FREE030326	6	igr_000026	FREE030326_c1	81622	81767	CO_F	pnp	Polyribonucleotide nucleotidyltransferase	C	16	-0.368238	0.403719	0.00241332	0.0955398	FALSE	TAAAAT	TGGTTT	23	45	TATTAAAAACCACGCACAAAGCGTGGTTTTTAGGTTTAAAACTTTTAAAATTCATAAGTATTAGAAGAAGCTAATTAGAGTTTTTCATTGGTCACACCACACAACTACAACAACACAACACCAATGTTTAATTAGAACAAAAAATT	d__Bacteria	p__Bacteroidota	c__Bacteroidia	o__Flavobacteriales	f__Flavobacteriaceae	g__Hel1-33-131	s__Hel1-33-131 [species 8477]	0.36032	1913202	96.84
FREE030326	7	igr_000050	FREE030326_c2	18918	19004	CO_R	infB	Translation initiation factor IF-2	C	17	2.33429	0.393368	0.000106666	0.00942256	FALSE	CACGAT	TACCCA	17	40	AATTTTAATTATATTGGTACCCAATATGTTCGGGTAACCACACGATTAGGCGTAAGAAATACAGAAAAAAAATATCAAAGGCAATTT	d__Bacteria	p__Bacteroidota	c__Bacteroidia	o__Flavobacteriales	f__Flavobacteriaceae	g__Hel1-33-131	s__Hel1-33-131 [species 8477]	0.36032	1913202	96.84
FREE030326	8	igr_000358	FREE030326_c6	6867	7245	CO_R		hypothetical protein	C	18	0.80678	0.365542	0.00246665	0.0864925	FALSE	CAGAAT	TTGATA	183	207	TCATTTATTGCGATCTAATCTGAGTTTTTTTAGAAGAATGTTATTTATATTTTAATTATTGATAGTGATTACTGTTGATTTTTTAGAATTTCGAAAAAATCATATTTTTTTTCAAGTCAAATTACGCTTCACTTCAAATAGTTTTTATATTTACCCCATATTTATAGGACGATTTTTTTATCGTTGATAAGAATTATGATGGACCAACAGAATTTAAAAACCTTATTTACCTCAATGGCTACTCCTTATAGCCCTGGTTTTACTCGTCCCCGCATCTCACGTCGTCGCCCTTAGGGTGTTCTATTAGTTTCTGAACTTAGGTGTGTCCGGTTCATCCTTCAATTTTTTTTCAATTTTTTTTTAACTTAAATCTTAGATA	d__Bacteria	p__Bacteroidota	c__Bacteroidia	o__Flavobacteriales	f__Flavobacteriaceae	g__Hel1-33-131	s__Hel1-33-131 [species 8477]	0.36032	1913202	96.84
FREE030326	9	igr_000047	FREE030326_c2	2345	2440	CO_R	queG	Epoxyqueuosine reductase	C	16	-0.0435337	0.344137	0.00502663	0.0403548	FALSE	GAGACC	TAGCAC	63	85	TTGGTTTAGCACTTCGACTGCGCTCAGTGTGACATCCAGATTTAATAAAAAAATTAGTTAATTTAGCACTTCGACTGCACTCAGTGAGACCTCTAC	d__Bacteria	p__Bacteroidota	c__Bacteroidia	o__Flavobacteriales	f__Flavobacteriaceae	g__Hel1-33-131	s__Hel1-33-131 [species 8477]	0.36032	1913202	96.84
FREE030326	10	igr_000405	FREE030326_c7	72355	72443	CO_R	aviRb_2	23S rRNA (uridine(2479)-2'-O)-methyltransferase	C	17	-0.307537	0.321055	0.00663996	0.11505	FALSE	AAAGTT	TTGTAA	2	25	AATTGTAACGCCATAAATAATTAAAAAAGTTCAAGCTTCGGTTTGGACTTTTTTGTTTACCCTTAAGAATTAAACACTATTTTTGTAGT	d__Bacteria	p__Bacteroidota	c__Bacteroidia	o__Flavobacteriales	f__Flavobacteriaceae	g__Hel1-33-131	s__Hel1-33-131 [species 8477]	0.36032	1913202	96.84
FREE009248	1	igr_000262	FREE009248_c13	538272	538703	CO_F	smc	Chromosome partition protein Smc	A	17	0.606463	0.538828	0.00613329	6.66662e-05	TRUE	TAACTA	TGGATA	270	293	GAAAAGGGACCCACCAGGATGTCGGTGCCCCACGCAAGCCGGTTTTGCGTGTGTGCGAGCGAGGCTGTCGACGCCTAAAACCCATTCGTCACACCGCATTCGACATTCGTCATTTCCTGCGCTACCAGGCCCCACTCTGCCCTGCATTCTGTGCTATGCTTCTCTCGCTCCGGCAAACTCCCGCCTCCTTCTCACCACAACCGGTACGTCTCGTCGCACCGCACCATGTGCAACATCCTGCGGTACACCTGACGTACCCACAACATATTGTGGATAAAAGGCTTGACCTCTGTTAACTAGGCGGGTTACATTTCGCCCAAGCAGAACGGTTCCAGCCGGGTGGGCGCCCGACGCGCGCCGTATAGCGCGTCGTCGGGGGCGAGGGCGGAGCGGGTTTACCCCGTAGCCCTTGAAGAGAAGAGGAGCAAAACG	d__Bacteria	p__Acidobacteriota	c__Terriglobia	o__Terriglobales	f__JACPNR01	g__JACPNR01	s__JACPNR01 sp016185395	0.64258	2475622	90.38
FREE009248	2	igr_001004	FREE009248_c8	94295	94634	CO_R	rbfA	Ribosome-binding factor A	C	16	0.791065	0.531305	0.00051333	0.0196863	TRUE	CATAGT	ATGACA	22	44	ACCCCTGTCACCTTCACTCGGAATGACAATCGTTATGGTTGTGCCATAGTCGCGCCGGCGGGGTCGCCGGCGCCCACCCGGGCGGGGTGGCCCGCCTCCACACGGATATCGTGCGGGCGCTGATGCTCGCGGCGCGAAATACATAGATTCTTCGTCGCGGACTCCTCAGAATGACAATCTTCTAAAAGAAGAATGCACCGGCGGCGTGGCAGGAACGCAAAGTCAAAGGCTGCGGGCGAGGGCGCCCGCGCCACTCTCAAAAAGTGATATCCTCATCGGTTTTCGTGGGGGCGGTTTTTCGTCGCACAGGCAGGATTGTTTCGAGGGAGCAGGAGCCAGG	d__Bacteria	p__Acidobacteriota	c__Terriglobia	o__Terriglobales	f__JACPNR01	g__JACPNR01	s__JACPNR01 sp016185395	0.64258	2475622	90.38
FREE009248	3	igr_000821	FREE009248_c7	40763	40980	CO_R	leuS	Leucine--tRNA ligase	C	16	1.24477	0.509437	9.99993e-05	0.0570266	TRUE	TAGAAT	AAGATG	30	52	CCGGGATCTGGATCGAGTCCTTCCCTCCCTAAGATGCCATTTTTCTGCGTGCTAGAATATTTGATTCAGCCGTGCCGCGCAGCGTCGTAAAGAGACGTCTGGCCCAGGAACAGACCTCCTGAACACACCACCGCAAGTGGCGCCGCGTCACACCACGAAGGACCTCATGAGTACCTTTGTGAAACCTTCGTGTCCTTTGTGGTGAGCTTTTGACTTCG	d__Bacteria	p__Acidobacteriota	c__Terriglobia	o__Terriglobales	f__JACPNR01	g__JACPNR01	s__JACPNR01 sp016185395	0.64258	2475622	90.38
FREE009248	4	igr_000910	FREE009248_c7	271297	271608	CO_F	pepP	Xaa-Pro aminopeptidase	C	18	1.98143	0.502835	3.99997e-05	0.0173629	FALSE	TATTAT	TTGACT	115	139	CCACTCCGTCCCGATCTCCTTATGAGGTGTCATGCTGAGGAACCGAGGGGCCCCGGCGCCGTTCCAGCCGGGGTATCGGTAACGAAGTATCTCAAGTGACACATCTCGATTTTCCTTGACTCCCGTCGAGAGATTCGCCTATTATTCGCCATCAACCAGGAGATGGACGAATCTAACCCCTTTATTTTACTGACTTTGCCTCTAAGTCCTTTAAATCGCCAGATCACCCCTCAGACCTCGGCTCTAACTACCTTTGCTTGCAACACCGAGGGGGGAGGGGGTGGGGGTCAGTCAGGTACAATCGGGCTGCCT	d__Bacteria	p__Acidobacteriota	c__Terriglobia	o__Terriglobales	f__JACPNR01	g__JACPNR01	s__JACPNR01 sp016185395	0.64258	2475622	90.38
FREE009248	5	igr_000960	FREE009248_c8	23612	23895	CO_F	dnaK	Chaperone protein DnaK	C	17	1.92878	0.469336	0.000133332	0.00660502	FALSE	TATTCT	TTGACA	193	216	GCCGATTGCAGAAGTCAGATTGCAGATTGCAGAAGGGGCCGTCTCCTGCCATCGGCCTTGGTTCCCGGCCGATTCTGCAATCTGCAATCATCAATCTGCAATCAGGCGTAACCCACTCATTTTGGGCAGTTTAGTCGCCTTCTCGCCCGATAAATTCCCTGCATCCTCTTCATTCCATGCCACATCCAATGACTTGACAGTAACTCACTCAGGTTCTATTCTGATTTGGCTATCAACTACAGTTAATGGCGGTTTACGCGCCTCACCGCAGGGAGAGTAAGAAC	d__Bacteria	p__Acidobacteriota	c__Terriglobia	o__Terriglobales	f__JACPNR01	g__JACPNR01	s__JACPNR01 sp016185395	0.64258	2475622	90.38
FREE009248	6	igr_000503	FREE009248_c3	185619	185896	CO_F	thrS	Threonine--tRNA ligase 1	C	17	1.33695	0.467985	0.000146666	0.0238548	FALSE	TAAACT	TTGACC	219	242	GAGTCGGGACTCGCTCAGTTCACGGGTCCCAAGCAGCGCCGGCGCGACTTGGTGGCTGAGCTACATCTAGGGTGCGCTGCAATGACGTCTGAGATTTGACGTGATGATCTCGGATTAAAAGGGCTGGAGGCCCGCCACGCGCCGCAAGGCGCGAATAGCCCAGGGCGGAAGCCCTGGGAAAAGAGAAAAAACATCCGAGCCCCGGAGGGGCGGTCCCGTTTGACCGCTCTCTCCCCCTCTTCTAAACTCGAAGTTTCGCCGCACGCGCTCGTCCTCAC	d__Bacteria	p__Acidobacteriota	c__Terriglobia	o__Terriglobales	f__JACPNR01	g__JACPNR01	s__JACPNR01 sp016185395	0.64258	2475622	90.38
FREE009248	7	igr_000519	FREE009248_c3	205843	206191	CO_F	pknD_3	Serine/threonine-protein kinase PknD	C	17	1.65933	0.452374	3.99997e-05	0.0339711	FALSE	TATGAT	TGGATT	216	239	TACCGAGTTCTTTCTGGTTTCGTGCGACGTTTCCCCGGGGTAGTACAGCCGGGGACCCGCAGGCGTGAACGCCGATCTTAAACGTCGCCGCGCCAACGGCGCGCGACGGGCGACATTCCGCCTGCGGTGCAAGACCGAAAGGCCTCTCTTTTCCCCCCACTGGGGCGGAGAGAGGCCTTTTCTCTTCCCCGCACCGAAACGCCCCTTTCCGAGTGCTGGATTCGCAGGACTAGCAAGGGTATGATTCTGCCGCAGCGGCCCCAGACGCTGAGCGATCCCCCCGCATTTTTGTTGCGTTCGACCGCGTGCGCCTGCGAGCGGGTGTGCGCCGAGGTCCGGCAACGACGAC	d__Bacteria	p__Acidobacteriota	c__Terriglobia	o__Terriglobales	f__JACPNR01	g__JACPNR01	s__JACPNR01 sp016185395	0.64258	2475622	90.38
FREE009248	8	igr_000610	FREE009248_c4	4014	4346	CO_F	rpoB	DNA-directed RNA polymerase subunit beta	C	17	0.580811	0.451221	0.00109333	0.015034	FALSE	TAAGGT	TTTTTA	229	252	CAGTCCGCGGACGCGTGTCCGCGTGACGTTCGCTTGATCTCGTTCCCGAATGAATCCGCGAGGGCGGCGGATGTATCTACATAATATCCGCCGCCACCGCGAACGATCTTCACTCCGGCGCGCAGCCGGGGAGTAAGGCCACACACGGCGCGGGAAGTCACAATGCAGGCAGGGCCAAGCGCTTCCAATGGCGCTCTCGGGGAAGTTTGTCCCCGGGGGCGTGACTGCATTTTTAGAGCCAAACTCGCGGGCTAAGGTCCGCGGCCTGAACGCGCACCCGCAGCGTTGAGGCGAGATCCCGGGGCGATCCCGGGGACAACAGAGGAGTTGTTG	d__Bacteria	p__Acidobacteriota	c__Terriglobia	o__Terriglobales	f__JACPNR01	g__JACPNR01	s__JACPNR01 sp016185395	0.64258	2475622	90.38
FREE009248	9	igr_000010	FREE009248_c1	22589	23059	CO_R	mraZ	Transcriptional regulator MraZ	C	16	1.64953	0.448635	0.000213332	0.00660502	FALSE	TAGGAT	TTGACA	209	231	GGAATCCTTACCGTGCCCGTGCACGTTCGTGCGGGCAGGGCTTTCTCGCTTCGCTCGAAATGTAATAGGAAGCCCCCGGCACCACCGCGATAAACGCAACCCCTAGTGGTTTTCCGCAAGCCGAGCGCGAGCCCTCGCGCTTTTTGCTCGATCCTGCACCAACCCCGGTGCAAGTGCCTTTTCCACAACCATGACCTCTAAGTTTCCTATTGACAGGCAACGGTTTGCGCGTAGGATGTGGTCTAAAGTGGTACAAAGTGGTAAGCAAATAGGTTGATCCAAGGGGTACGGGTGAGGCAAGTCCAACGGGTGCAATGAACACAAACGACCCGAAAAACGAAGCCCCAGACGCAAAGGCCCCCAGCACCACGGAATCGCGTACGACCGAAGTGCTTACTGCGGTCGCCGGAATCGCAGTCATCGCGGCCCGGCATAGTCGATTGAACACCCCGAAACGGCGGGGAGACAAGT	d__Bacteria	p__Acidobacteriota	c__Terriglobia	o__Terriglobales	f__JACPNR01	g__JACPNR01	s__JACPNR01 sp016185395	0.64258	2475622	90.38
FREE009248	10	igr_000462	FREE009248_c3	118421	118760	CO_F	dnaN	Beta sliding clamp	C	16	0.780321	0.440385	0.00129999	0.00801478	FALSE	CACAAT	TAGAAA	257	279	CAGCAGTTTGCGCTTCGTTTTCCGCCGAACGCTTGCGTTTTATACGGGCACGATGTGGAGAGCATGTGGAAGATGTGGGACAGCGGGACGCAATCGAGGTCGAGTCCCGGTCCTGCAGCGGCGCCAACCGTGAACGGGACCAGGTATCGGCGGGCGCCGCAGCGGAAAAGTAGTACAGGCTGAGGGGATTAGGATTGATTCCCACTTTTCCTCTCCACCTACTGTTACTACTGGTTTATTAGTGGTTTGATTTGATATAGAAACATCAGTCGGGGACACCACAATGCCTTCAGCTATGGCTTCTACCGGAACGGGAGCAGGCACCGAGACAGGGACGACC	d__Bacteria	p__Acidobacteriota	c__Terriglobia	o__Terriglobales	f__JACPNR01	g__JACPNR01	s__JACPNR01 sp016185395	0.64258	2475622	90.38
FREE040643	1	igr_001300	FREE040643_c255	1020	1198	CO_F	recA	Protein RecA	B	17	2.13783	0.542196	7.33328e-05	0.000226665	TRUE	TATAGT	TTGACA	97	120	TCTCTCGAAGCGGCAGGTCAATCCCTCAACAGAGCGAACACACCTCGAAGAGTCTCTCATGTCGGGAAGAGTTAAGACATCGAGTTCACGCGGTTGCTTGACAAACGAACATATGTTTGGTATAGTGAGCGCAACTTAACCATACAAAACTACCTCATTCTACTGGGAGGAAACGCAGC	d__Bacteria	p__CSP1-3	c__CSP1-3	o__CSP1-3	f__NP-7	g__JAJPIA01	s__JAJPIA01 [species 14951]	0.66093	4523095	93.82
FREE040643	2	igr_000776	FREE040643_c186	44854	45039	CO_R		Peptidase family M50	C	17	2.76329	0.477626	0.000113333	0.00236389	TRUE	TAGGCT	TTTTCA	150	173	ACGGTATTAGCCGGCGCCGAGAGGTCACGCGGATCCCAAGGGAATCGGAGTCCCGAGGCGGGGCGCACTCACGTCGGCATCCCGGGGGTCCTCTCGCGCGCCCCGAAGCGCCGCCCGTAGCGCTTTTGCCGTCCGGGCCGCCACTTGTCGTTTTCATTCGCGGACCGGCGTGGTAGGCTAAATGTC	d__Bacteria	p__CSP1-3	c__CSP1-3	o__CSP1-3	f__NP-7	g__JAJPIA01	s__JAJPIA01 [species 14951]	0.66093	4523095	93.82
FREE040643	3	igr_001219	FREE040643_c245	9529	9979	CO_R	sufC	Vegetative protein 296	C	18	2.24122	0.474526	3.99997e-05	0.00848426	FALSE	TATACT	TTGACA	207	231	GAGAGCAAGGGGTTGGGGCCCCTGTCCCTGGTGCAATCGTCCCGGGGCGTCTGAGCCGATCGCACGAATTCGACATGGATGTAGATCGTGCCCGCCGCCGTGACATCCCCTGGCAGGTTTTCCGCCACTGCGCCTCGTCTAGACCATTCGTTACCCTTCCGGGAGGCCATTGCCGCGTTCTTGCGCCGGGAAACCCACCACATTCGATTGACAGCGGAAGCCCCGGGTGGCTATACTAAAACATGACTAAGTTAGTCGAGAATATCAGGTTAGGGCCGTGGAGTCAGGTTGCACTGCGGTCGTAGAGCTGGTCTTCCGGGGCTGTGTCTGTGGCGTGAAGTACTGCGCGCAGGCTGGAACGCCGAGGCGATGACGCCGGGAGTAACGGTGCGAACGGGAAAGGCGTTCGACCGCGGGTGAGACCAGGGGAGTTGAGGAGACGGAGGGGTTG	d__Bacteria	p__CSP1-3	c__CSP1-3	o__CSP1-3	f__NP-7	g__JAJPIA01	s__JAJPIA01 [species 14951]	0.66093	4523095	93.82
FREE040643	4	igr_001021	FREE040643_c216	11130	11355	CO_R	rpoB	DNA-directed RNA polymerase subunit beta	C	17	1.96515	0.434035	4.66664e-05	0.0196863	FALSE	TATTAT	TTGACT	54	77	CCGAGCTTGCTGTCTAGGAACGGGGGCCGGGGTGAAGGGATGCCCGATGCCCCCTTGACTAGCTTGTGTTCGAGGAGTATTATTTCTTTTACTCCTAGAATGTCAGGTTCGCCACGTTTTGTGCTACCTCTAAGCTGGGCCACCCAGCGGGCTGACGGTCTCCGGGGTGTGGTGCGCATGCACCTTGCCCAGGACATTTTGTGAACCTCACCTGGAGGCGAAGAGC	d__Bacteria	p__CSP1-3	c__CSP1-3	o__CSP1-3	f__NP-7	g__JAJPIA01	s__JAJPIA01 [species 14951]	0.66093	4523095	93.82
FREE040643	5	igr_001848	FREE040643_c91	2941	3198	CO_R	rpoZ_1	DNA-directed RNA polymerase subunit omega	B	16	-0.364318	0.428711	0.000979993	0.0238065	TRUE	TTTGAT	TGGAGA	127	149	GGGGATATTTTCGGTGGGGGAGGCTGTTGAGCTTCCCCCACCGGCCGTTTTCCTGCGTGGGGCGTGATCATGCAACCCTGCCGGTTTTCTTTGTGGCCGCGTTCGTCCGATAGAAGACGCAGCGGAGTGGAGATTGTAAGACCGCGTGGTTTGATGCTGTGGCCCCGGTGAACCGGGGTGCACCACGCTGATGCCGGTCGAGGGACGTGCGTGCCACGCTCATCGCATCGTGAACGATGTTAGTAGGGGGATACGCTA	d__Bacteria	p__CSP1-3	c__CSP1-3	o__CSP1-3	f__NP-7	g__JAJPIA01	s__JAJPIA01 [species 14951]	0.66093	4523095	93.82
FREE040643	6	igr_000739	FREE040643_c183	597	1237	CO_F	sfrB_5	NADPH-Fe(3+) oxidoreductase subunit beta	B	18	0.817064	0.425195	0.000933327	0.0126266	TRUE	TAGAGT	TTGCTC	451	475	AGGACGTGCAGGTGCGCCGGGATGCAGATGCCGTTGGCCGGCGCAGCGGGACAGTCGGTAACGGTGAACCCGGAGAACCAACCGATATGACGACCATTGACTGCAGACAATCGACGCCCCGCGGGTGGACATGGACACCCGCGAAAGTAGGCGTTCCTGTGGAGCCTCCCCTCTCCAGTGTATACCAACTGGCGGCCGTCCGAAACCGGGTCGCCGACCTACGCCGTTGCCGCCGGCGTTCCGGCGGCCAGGGAGATCCGGGCGGCGAGGTGTCTCGATCGCGAATCGCCAGTGAAGTCGATCTTCATCACCCTCGGTCCGATCTTCAGCCGCGCATGGCATGAGAGTCCCGTGCCGTCCGAGGATCCGGCTCAGCTTGCCGCTGGCACGCTCGAGTGCGCCGTCGACGGTTCACGACCAGTCGACGTGCGCAGTCAAAGGCCGGAGCGTCTTGCTCATCGTCAGATCGATATGCTAGAGTTCCTCTATAAACTTGACGGTCTCGGTCACCTTTATAGGGGTGCCCAGGTCGGCTTTCGGAGGGGCTGCGGGGATGCGCCAGTCGCTGGCGAGGTGCCCTTGCCGAAAGCTCGCGAAAGACGGACCGGCAAGGAACGTGAAGATCTGGAAGGGGTCGTGAG	d__Bacteria	p__CSP1-3	c__CSP1-3	o__CSP1-3	f__NP-7	g__JAJPIA01	s__JAJPIA01 [species 14951]	0.66093	4523095	93.82
FREE040643	7	igr_000833	FREE040643_c192	5293	5793	CO_R	murT	Lipid II isoglutaminyl synthase (glutamine-hydrolyzing) subunit MurT	C	17	0.365778	0.418197	0.000239998	0.100244	FALSE	TACGCT	TTGCGC	257	280	GATCTGACCAAGGCCACGAGCGTCCTGCGTTCTGCGAGAATGCCCGGCGTCCCGCGCGGCCGCCAGTTTTCAGGTCAGGGATGGGTCCGCGAGATCGCTCGGGTGTGCGAGGGACCAGCCGGCCCCGGAGCCGGTGGCGAGGGTCCGCCCTAGCCACAGGGCGACGGAGCGCACGGAAGCACGACAGAGCGTGTTCCGAACATGGCTCGCGGGCGCTCGCGGCGGCCGGCGTTGAGCGCGCCCGATAGAGGGACACATTGCGCGCACGCGTCCCGACCTGTACGCTGTACTCCTTGTTCCCGAGGTTGCACGGTATGCGTCTGTCCCGTGGCGCTACCGGATGCACTAACCGGTGCAGCAGACGGCCGCCCAACCGGCTTGCCCGCCTTGACCCTCTGGGGCCATGCGTGCTGCGGCGACAAGGGAACCGGTCGGGCCGGAATGAAGACGACAGGCAGGCTGCCCCGGCCACCCGCGCGCAACGGAGGGGGCCGCCATCCA	d__Bacteria	p__CSP1-3	c__CSP1-3	o__CSP1-3	f__NP-7	g__JAJPIA01	s__JAJPIA01 [species 14951]	0.66093	4523095	93.82
FREE040643	8	igr_000318	FREE040643_c139	25683	25848	CO_R		Peptidase family S41	B	18	0.466674	0.413399	0.000193332	0.0120599	TRUE	TATGAT	TTTCCG	73	97	AGGATGCCGGGTGGTGTTCGTGTCCTGTACCGTGGGCAAGCAGGCACCGGTTCTGCCCGAGCCGGAGCGCACCTTTCCGCCCAGTTACGAGCTGTGCTATGATGGGCAAAATTCGAGGAGCCGGTGCTGCCCGGGTCTCCTGCTTACACGTCTGGGAGCGTGAGAA	d__Bacteria	p__CSP1-3	c__CSP1-3	o__CSP1-3	f__NP-7	g__JAJPIA01	s__JAJPIA01 [species 14951]	0.66093	4523095	93.82
FREE040643	9	igr_001302	FREE040643_c256	6589	7041	CO_R	typA	GTP-binding protein TypA/BipA	C	16	-0.257091	0.409621	0.00209999	0.0498525	FALSE	GACGAT	TTTATC	423	445	CGTCCGATGTGCGGAAGCGAGCATGTCAGGTCAGCGGAGCGCGAACGCCCCAGTGGATGCCTTGGTCATAGAGATGCGAGATGCGGGAAGCAAGTGCCACGCATGATGTGAACGCAGGGGGGAGTGCTCGTTATGGAGAACGTTCAGTGCCCACAGCGTCAGCCGCGATCCACGGAGTTCCCTGCGGCGTTTGTCCAAGACGGCCGGTCCGCGCGTGGGCCGACGGAGTCAGTATCGCGGGCCCGCACGACCGGTAAGTTCGGCTGGTGATCAAGGCACACGTGTGCAAGGACCCACACCGTCCGCGTGGGCGCGCGGATCTCTTGTACGCCGATCGGAAGGTGACCGGCATATCGTCGGCTCGCGCCGTGCGGGCATTAAGTGCGGTCCGCGGGCGTTGCCTAGGTGGACGCGACCCGGGTCTTTATCTGCGGGTGGCCCAGGAGACGATCG	d__Bacteria	p__CSP1-3	c__CSP1-3	o__CSP1-3	f__NP-7	g__JAJPIA01	s__JAJPIA01 [species 14951]	0.66093	4523095	93.82
FREE040643	10	igr_000789	FREE040643_c188	7102	7763	CO_F	lon1	Lon protease 1	C	18	0.75259	0.407242	0.00739328	0.001419	FALSE	GAACGT	TATATA	366	390	GCGACGCCGGGCACGCCGAGACCGCGATTCGGGCCTACGAAGAAGCCTGCACCGCAGGCTTCTTCTTGTTGACGAGGGGGCTAAGGGTGCACGCGCTGCGCGCGGTTCCCGGCCGGCGGCAAACGCTCATTCGCGTATGCTACAATCCAGACGGGGGGCGTAGCGGTCGCTTCGCCGTCACCGAGGGATCGCGACATCTTCCATGCCTATCCTACCTCCGGCGAGGTGTGCGACCGGTTCATCCGCTGCCGGCGGGCTCCCGGCACACGACTTGTCAGCAATGCTGCTCCGCCGACGTGTGCGGACGGAGCTCGTTAGGCCACAGAACACGGATCGGGAGCGGAATCTTTGGGGATGCTCTCACCGTATATAGTAGGGAAGGCGCGTGGGGAACGTCGGTGAGCCGTCGTTCACCGAAAAACGGTCGAGTCGAAACGTACCGCAACTATGGAACCCGTCTCGCGGGCGCCGCGAAGCGATTGGGCCTGAGGACAGCGACGCGAGCGGAAAGCAAGGAGTTCGTGAATCCGCGTCGCCAACACCCCATGGTGATGGCGCCACGGGTAGCGGCGGGAACAAAAGGTACATTTGATTATGCGGCCGCGCGTCCAAACACCCGTTCGTGAAGGGGGGACAATGTCCTCCCCGAGGGAGGTTTGTCG	d__Bacteria	p__CSP1-3	c__CSP1-3	o__CSP1-3	f__NP-7	g__JAJPIA01	s__JAJPIA01 [species 14951]	0.66093	4523095	93.82
animal054849	1	igr_001017	animal054849_c84	178	538	CO_F	rpmG	50S ribosomal protein L33	B	17	1.56592	0.579075	9.33327e-05	0.000439997	TRUE	TATAGT	TTGACC	202	225	AACACAAAAACGCCGCTCGAACGAGCGGCGTTTTTGCATGCCCTTTACTGCGTCGTAGGGAGGCATCCCCAGATGCCTCCGGGAAACCTGCACGATAATCCACGGAGCGATCTGGGGAAGCGGAGCCTTCCCGCTGCCGGCGGCCCGACGCTGAAATAGAGTATAAAAATCGCATTTCGGGCCATTTTTCCGCATAAAACTATTGACCGGCCGGAAATGCTGTGCTATAGTATGTGTTACCTGTCATGCGAGAGGTTTCTTTTTGTGCGCTTTTTTACGCGAAAAGGCCGTCTGCGCACATACAGGGAGGCAATGCCCGCCCCGCTGGGGCCGGGTAAATAAAATAGGAGGTGCCGAAAGA	d__Bacteria	p__Bacillota_A	c__Clostridia	o__Oscillospirales	f__Oscillospiraceae	g__Limivicinus	s__Limivicinus sp900319275	0.58298	2663517	85.58
animal054849	2	igr_000867	animal054849_c61	4810	5179	CO_R	mglA_2	Galactose/methyl galactoside import ATP-binding protein MglA	C	17	0.11378	0.561657	0.00055333	0.0725343	TRUE	TAAAAT	TGGAAA	306	329	AAAATATGCGTAAATAATAAAAAGGGCGCGTTGCAAAATGCAAGAAATCGCGAAAACCCGGTCATTTACGTAGGGGAGGGGCTTGCCCCTCCCGGCAGTACCATGTAATTATTTATAGACAATGTACGGCGCAATCGCAGCAATTTTGCGATTGCGCCGTACATTATTTGCAAATTTATACATTTGCGTGCGCGGGAGGGGCAAGCCCCTCCCCTACGGCAGAACCATAATTTGTGCAGCTAATCCGCATTTTGCAACAGCCCCTTTTTGATGGTCATGAAAATTTCGAAAGCGATAAAGAAATGGTGGAAAAAGCGAAAAAGCTATGATAAAATAATTTTACACAGACTATCAACAGGGGGCGGTCACT	d__Bacteria	p__Bacillota_A	c__Clostridia	o__Oscillospirales	f__Oscillospiraceae	g__Limivicinus	s__Limivicinus sp900319275	0.58298	2663517	85.58
animal054849	3	igr_000715	animal054849_c48	18721	19070	CO_F	ytrA_2	HTH-type transcriptional repressor YtrA	A	17	1.34216	0.547656	0.000173332	0.000199999	FALSE	TATACT	TTGACA	302	325	GTTTTTGTCCGGAAAGGGCGTGTTGCAAAACGCGAGAAATCGCGATAAGCCCGGAGTACTCACGTAGGGGAGGGGCTTGCCCCTCCCGCGCAAACAAATGCATAATTTTATAAATTATGTTCGGCGTAACCGCATCATTCTGCGATTGCGCCGTTTTTTTGCCTAAAAAAATAACATCGTACTGCCGGGAGGGGCAAGCCCCTCCCCTACGGCAGAACTGTCATTTGTGCAGCTAAACAGTATTTTGCAACAGGCCCTTTTTTTGCCCAATGAACTTTTTACAAGTAAACAGCATATAACAGTTGACAAGTGTTATATGCTGTTATATACTGTTTGCGGATGGTGATGAG	d__Bacteria	p__Bacillota_A	c__Clostridia	o__Oscillospirales	f__Oscillospiraceae	g__Limivicinus	s__Limivicinus sp900319275	0.58298	2663517	85.58
animal054849	4	igr_000310	animal054849_c21	7902	8220	CO_F	rsxB_1	Ion-translocating oxidoreductase complex subunit B	B	18	0.63964	0.529594	0.000266665	0.0127932	TRUE	TATGCT	TTGATT	46	70	TCGCACAGAAAGGATTCCGGTCGGGCATATTTATGAAGATTCACTATTGATTAAACACCCTGCCAGGTGGTATGCTGTAAATGGAATCATAATGACTATCGGATGGCGAAATCAATCGAGGATTCGATTGATTTCGCTGCCAAACGACACGTTTGGCAGCGAATGATTCCTTGAATCATTCGCCGATACTGATTGCAATGAATATATGGCAAAACAGCTGTGCTGTTTTGCTGCGCCACAAAGTGGCGCGGCGAAAAGCTTTTTGGCTTTTCGCCCTCCTATATTCATTATAGAACATATGAGGGAAGGACAGAGAACT	d__Bacteria	p__Bacillota_A	c__Clostridia	o__Oscillospirales	f__Oscillospiraceae	g__Limivicinus	s__Limivicinus sp900319275	0.58298	2663517	85.58
animal054849	5	igr_000302	animal054849_c20	18627	18789	CO_F	rlmL_1	Ribosomal RNA large subunit methyltransferase K/L	C	17	1.11617	0.527666	0.00055333	0.017828	TRUE	TAAAAT	TTGACC	99	122	ATATATATAAAGACGAGGCAATTGTTCAGTCTATCCTTGCGCATGGGGGAGTTCAGAGGGGAACTCCCCTATGCTTTTTCTTTGCGCTCTGCTTTTTTATTGACCCGCGGGGGTTTCCATGCTAAAATACTGTGAATACTTATGGATCGTTGGGAGAGAGACT	d__Bacteria	p__Bacillota_A	c__Clostridia	o__Oscillospirales	f__Oscillospiraceae	g__Limivicinus	s__Limivicinus sp900319275	0.58298	2663517	85.58
animal054849	6	igr_000350	animal054849_c24	4284	5186	CO_R	thrS	Threonine--tRNA ligase 1	A	17	1.07583	0.521283	9.33327e-05	0.000679995	FALSE	TATAGT	TTGACT	604	627	AAGTAATTGTCCAGTCCCTTGACGGGACTGGACAATTAGAGGGGAAGCACCCCGCTGCGCGCACTCGGCTTGCGGGGGACGCCTCGCAACGTCAAACGAAACTCGCTCCATTTCGCTCTCCCGGTTGCGAAGAGCCGGAAGAGCTGCATATGGCCCAGGCCACCTTCTCTTGGCCTTCGGCCAATTCACCTTGTCCGCTCCTTCCGTTTTCCTCTCAAATTCAAAGCAGTCGCTTTGAATTTGTAAAGGACGAGCAGCGAAGAGAGCGAGCTTTCGCCGCCTCGGCGGAAGCGAGACGATACGGAGCTTGTGAGGACGTGCGGGGCGTAAAGAGTTTTTCCGAGGCGCTACCACAGGCATAAGTTCGCGTGACCAAATCAAAGATTTGGACGCTCACTTAATGTCCCCGGAAAAAACAGATTTGATCTCTTTTCCCGTTGCAACGGGAAAATCAGAGGAAGATTCCCCCGGCGGGGGAAATGTCTGCGTAGCAGACAAAAGGGGGGCGGGGTTCCCCCTCTGAACTCCCCCTAAACAGGGTGGATTGAATAGTTAGCCGTTAAACGGTAGGGGCGACGCTCGTGCGCGTTTGTTCACTTTTTCCTTGACTTTGTCCAAAAGGCGATATATAGTAAAGTTAATTCATCCCAGACAAAAGCGATGAAGCGGACAAGGAGTGCGATCCCCCGGCCGCAGAGAGGGCTGCGTATGCTGCGAGCAGCCTGACCGGTACCGTTTCTCCACCACCGCCGAGCGCGGGGGCGAACCCCCGACGGGCCTGCCCGTTACAGCAGATACGAGTGGCGCCGTTTCGGCGCAATTCGGGTGGAACCGTGGAGCTTAGCTTCATCCCGTGAAATAATACCGGGATGGAGCATTTTCTTATTTTTGGAGGAAAAACAC	d__Bacteria	p__Bacillota_A	c__Clostridia	o__Oscillospirales	f__Oscillospiraceae	g__Limivicinus	s__Limivicinus sp900319275	0.58298	2663517	85.58
animal054849	7	igr_000391	animal054849_c27	1412	2021	CO_F	pheS	Phenylalanine--tRNA ligase alpha subunit	B	17	0.512891	0.511092	0.000579996	0.00171332	TRUE	TAAAGT	TTGATT	292	315	GCTGTTGGCATAAATCAGACAACGCAAGCAATTTCCATGCCATAATCGCGCATACCGCGTGCACAAGGATCTGGCCCGGAAGAGGGCTGTTGCAAAACGTTTTTTCTCACACAAAAACAGCGCTGACTCGCAGGGGCGCTTCACGAAGCGCCCCTGCCGTAATACTGCTTCTTTTCCAGAAAAACGTTATTATGCAACACGCCCTTTTGCCCGTATTTGATAATACCACGAAGACGGCGTTATTCATCTATCCCTTTGTTCAAAGATTTTCGCCGGCGGGCCTATTTTGCCCTTGATTCCCCGGGCGGAATGTGCTAAAGTACAACTGTTATTGCGAGGAACGGGAAAATAGCGCAGGTTTACCCACAGAGAGCCGGGGTCGGCGGCTGGAAGCCCCGGTGGGAGGAGACGCGCTTGGTTCGCCCGGGAGCACCGGCCAATCCCCGGCGGCAGGACGCCGTTACCGTCCGAACAAGTGGCGGCCTGTTGGCCGAAGCCGGGTGGTACCGCGGAAGGCAGACTTTCGTCCCAGTTTGTGGGATGAGAGTCTGTTTTTTTGCCCGGCAACCAACTGTATATTGGATTTTATATCAATAGAGGGAGAGGAAAC	d__Bacteria	p__Bacillota_A	c__Clostridia	o__Oscillospirales	f__Oscillospiraceae	g__Limivicinus	s__Limivicinus sp900319275	0.58298	2663517	85.58
animal054849	8	igr_000120	animal054849_c13	17369	17566	CO_R	typA	GTP-binding protein TypA/BipA	C	17	0.467379	0.509599	0.00119333	0.028466	TRUE	TAATAT	TTGCAT	121	144	CTTCGGTGCTGTTCACAACTAAATGCCACGAAAGGCCCGGAGGGAAGATGCGTTTCCCGTCCGGGCCTTTCGCGTCGTCAAACGAAACTCGCACCTTTCGCTGTTTTTCTTCGGAAAATACTTGCATTCCGTGTCGGTCAATGGTAATATCTCTGATTGTGTTAAAATTATTCTATTGTTACCCCAAGGAGGGGCATT	d__Bacteria	p__Bacillota_A	c__Clostridia	o__Oscillospirales	f__Oscillospiraceae	g__Limivicinus	s__Limivicinus sp900319275	0.58298	2663517	85.58
animal054849	9	igr_000408	animal054849_c28	6205	6449	CO_R	lon	Lon protease	B	17	1.36845	0.504526	0.000233332	0.00053333	TRUE	TATGAT	TTGACA	101	124	AAAACGGCGGCAAGAATGCACTGTGAGAGACATCTTGCCGCCGCCGTTTCCTATTTTTATTGCGTCCAATTGAATTGAATGGAAACAATCTGTGAACAGGCTTGACAAATTCCTATCCCAATGCTATGATTTCCATGACAGACAAGGCATCCACCTGCCGGATGCCTATTTTTCCACCCACGAATTAGCACTCTAACAAATCGAGTGCTAAACCTTGCCAAATTCACATAAGGGAGGACAAGGGT	d__Bacteria	p__Bacillota_A	c__Clostridia	o__Oscillospirales	f__Oscillospiraceae	g__Limivicinus	s__Limivicinus sp900319275	0.58298	2663517	85.58
animal054849	10	igr_000943	animal054849_c7	44454	44846	CO_F		Ferredoxin--NADP reductase	C	17	0.127656	0.502188	0.00055333	0.0703344	FALSE	TACAAT	TTGCTT	311	334	AGTACGTGCTGCAAAAAAAGGTTTAGCGGCACAAATGATGGTTCTGCCGTAGGGGAGGGGCTTGCCCCTCCAGCGCACAAATCAAATCATTTGCAAAAAAATAAACGGCGCAATCGCAGTATTTTGGTTCTGCGGTCGCGCCGTTTATTGCCTATAGATAAGAACATGGTACCGCCGGGAGGGGCAAGCCCCTCCCCTACGGTGTTGACCGGGCTTTGCATGTTTTTTTCGCATTCTGCAACACGCCCAACGGAAATGCTGAATGAATTGTCGCAAACGGCGATTCATTCAGCATTTCCGTTATAAAACAGTTGCTTTTTTTCAATGCATCGTGTACAATCTACCCGCGTATGCACTATTATAGAAATAGCATAACCAATGGGAGAATAGAGA	d__Bacteria	p__Bacillota_A	c__Clostridia	o__Oscillospirales	f__Oscillospiraceae	g__Limivicinus	s__Limivicinus sp900319275	0.58298	2663517	85.58
FREE055875	1	igr_000573	FREE055875_c221	4083	4448	CO_R		AAA domain protein	B	18	0.188684	0.527594	0.000919994	0.000819995	TRUE	TAACCT	TGGCCG	239	263	GCTGGCCTCGAATCGAGTTGGGGCCGGTCGACGAATTGTGCGCTGGCGGCCGAGCCTGTCGATTTCAGCCGAAACCAAGGGGCTGCCAGCAAGGATTTAGGCTATTTTGTTTCCTTGGAGCCTCTCGTGTTTCGTTTTGCTGAAAAGGTCGTCGGTTTACCCAGTTTTGAGGGTTCCAAATGAAACCGCGATGGACGTGCGACTGGTCGTGGAACCAGGCAAATTCAGGGACAGAGGACTGGCCGGATGTTCTGGGGCAATGGTAACCTGTTGGTGGCCGCTGGAGTCTGACTTGACCTGATGAGTCACTCGACGAACGATAATTGGTAACGGGTGTTTCTAGGCGGTCCGTCAGTAGTGGGTGGG	d__Bacteria	p__Planctomycetota	c__Planctomycetia	o__Pirellulales	f__Pirellulaceae	g__Mariniblastus	s__Mariniblastus sp014237975	0.52448	5001619	94.05
FREE055875	2	igr_000289	FREE055875_c144	29229	29596	CO_R	dnaA	Chromosomal replication initiator protein DnaA	C	16	0.815714	0.491701	0.000306665	0.0224673	FALSE	TAAAAT	TTGACA	226	248	AAAAATAATTTCTTTTTGCTTTTCGTTTTGCACTGCGCTTTAATTTGACTTGTTCAATTTGCCAGTTGAAACCAGGATTTGGGCAAACCAATTTGACCGACACTTTTTCCACCTTCCAAGGTCTCCGGGTGGGAACATTGATTGTCAACTTTTTGTTTTGAAATTGAAGATCCCCATTGGTTTCGAGCCCTTCTCCAAAAAGATTTTTTATTTCTCAATCAACCGTTTGACAGTCCTGCTAGCAATCCTAAAATCTGCTTTCTACATTACGACTCTTAACTGACTTGCCTTGGCGGGTTGGCTATTGAATAAACAGGATCCCATCGTTTGCCCAAAACGGCAAATATGGAAGAGGGAGATGCCAGGAC	d__Bacteria	p__Planctomycetota	c__Planctomycetia	o__Pirellulales	f__Pirellulaceae	g__Mariniblastus	s__Mariniblastus sp014237975	0.52448	5001619	94.05
FREE055875	3	igr_001041	FREE055875_c349	23676	24209	CO_R	recA	Protein RecA	C	17	0.703347	0.491129	0.000346664	0.0257019	FALSE	TATCGT	TTGTTA	443	466	GAACGGCAATCCCTCTTTTGGGTGCCCTGTCTAAGGTGGCTAGCCGCCAAAATCGCATTGGAACCGATCCGTTCGTCCCCGTTTACCTTGTGTTGGTAATGATATCACGGGTCCGTTTATAAAATTCTGAAAATTTAAACAGTCGGTGCCTAATCCGAGTTTCCAGGAAAGACAAAATAGTGTACGTTCGTCTACTAACGGAACGGGTTTGTTTTAAAACGCGAGTTTTGTGGCGATAACCCGGAAATTGCTGAATCGATTCGTTCCAACATCCGAAAGATGCGGCAATCCAAGATGCTGTCACCCCTTGGGCCGAGCGATCAGGTGAGCCGAAAAAATGTTGACAGCGAGTTTTTTTTACTGGTTTGAGAAAAAAAATGGAGCTGTGACCGAATGTGTCGCGGTGTTCGCGAAGATTGTTACAAGCGAGGAAATTGGCCGACTTGTTAAGGCGGTTTAGGAATCTTATCGTAGACACGATTCCTGTGGATGTCCTCGAGTTGCAAACTTAGTCATTCAAAGCAGGAGTCCAAA	d__Bacteria	p__Planctomycetota	c__Planctomycetia	o__Pirellulales	f__Pirellulaceae	g__Mariniblastus	s__Mariniblastus sp014237975	0.52448	5001619	94.05
FREE055875	4	igr_000934	FREE055875_c340	27986	28229	CO_F	fdxA	Ferredoxin-1	C	17	0.727509	0.486937	0.000506663	0.0224673	FALSE	TAGGAT	TTGACA	97	120	CGAAATGGTAATGCTCCTTGTTGTCGCATATTTGAGTGTGTAAATTCGGTGATATCGAGTTTGGCCAGTTTGTCGGGACCTGTGCCAAGGTGTTTACTTGACATGGTTTTTTGCCATTACTAGGATTCAAGTCCAATGGTTATCCCCATTTGGTCAAGGAGATGTGGCAGGAATGCCGATAACAAGATAGATTTTTGTCGGTTGGTCACAGGTCTCTGGAAGTTTGTCGATAGGAGAATTGGAT	d__Bacteria	p__Planctomycetota	c__Planctomycetia	o__Pirellulales	f__Pirellulaceae	g__Mariniblastus	s__Mariniblastus sp014237975	0.52448	5001619	94.05
FREE055875	5	igr_000202	FREE055875_c122	36580	36877	CO_R	sugC	Trehalose import ATP-binding protein SugC	C	17	1.04317	0.483973	0.000186665	0.0224673	FALSE	TATCTT	TTGACC	225	248	CCCGATCGCCAGCGCGTGCCGGTCCATGCAGTGCAAAAAACCAGCCACTCGATCTTCCCAGGTGGCAAAAGGGGCGGATTGACGTTGTGGGAAGTTGCGGAGCAGAACCTGAGAACCCGCACGGTTATTGACGACGGACTTGCTCGACCGCCTGATTGGCCACTGATTATCGGGTTTTACTGGTCAAAGTACCTCTAAATTACCCTATTTGAGGCACCGCTGGCGTTGACCCCAGTTGGGCTGAGAGTTATCTTGATTGGTTCGATTGTTGCGAAAAAAGTGCGCGCGTGCATCATTC	d__Bacteria	p__Planctomycetota	c__Planctomycetia	o__Pirellulales	f__Pirellulaceae	g__Mariniblastus	s__Mariniblastus sp014237975	0.52448	5001619	94.05
FREE055875	6	igr_001061	FREE055875_c349	54041	54509	CO_F	uvrC_2	UvrABC system protein C	C	17	0.000445839	0.478448	0.00280665	0.0168975	FALSE	TTTACT	TGGCCA	280	303	CAAAAACGCTCCAGAGATATCAGTGCCGACATGATTTCGGCATGATTATCCATCAGCGTGAAATGGCCCACGCTAGCGCAAAAAAAAGTCACAGCATGTCGCTCCGTCGTCATGCTATGACTTCTATCCTGACACGGGACAATCCATGTCCCGCCCTCCCGGCATGGGCATTAGACGTTATCGTCCTGTCAAATTGATTTAATCAAGTCATTTACAACAAATTAACGATTCGCCCAGAAAATCGTTAAAGCAGCTACAAATTCAAGCGTCTTTGTATCGTTGGCCACCAAACAGCTGGCAAACTTTACTGGCAATAACGAAAAAACCAATCGGTCCGTCACTTGGCAGCGACCGTTTGATTGGCCAAAATTTTTTTGACGATTCGCCTTGGTACGCGCGGACAAAAGCTTTTACCAGCCGCTGCCTGCAGCCTGGACGGATAGAACAGGGACGATTCCGGGAAGCAACC	d__Bacteria	p__Planctomycetota	c__Planctomycetia	o__Pirellulales	f__Pirellulaceae	g__Mariniblastus	s__Mariniblastus sp014237975	0.52448	5001619	94.05
FREE055875	7	igr_000525	FREE055875_c210	19408	19802	CO_R	ftsH_1	ATP-dependent zinc metalloprotease FtsH	C	16	0.393428	0.47717	0.000486663	0.0389904	FALSE	TAACGT	TGGCGG	305	327	TATCCGTCTTATGACAACCGCATTGATGCGTTGGGAACCGGCATTTTACTCACTTTTCCAACTTGAATGTCACATGCGGTCAGAAAGTAGAACAAAGCCGAATCGAACCGATTAATGTGCCGTTTCGTTAACACGATATGCCGCTGATTGTACTAGGATATATTTAGCAAGATTTTCCCCCTTCGCAGAGGGCCACGTCGCCATATGATTGAGGGTGAGCTACAATCTTGATTTTTCCAGTTTTCCCGGTCAACGTTGAAAGTCAGCGCAGGAAAGCATTAAATCAAGTTTTGCCGGGAACCGTTTGGCGGTTAACCCGGAAGAGACTAACGTTTGACGTCAAGTCGATCTAACCATATTGCTGCCGCAGCGTCAGGGTCAGGGACCAAACCAAA	d__Bacteria	p__Planctomycetota	c__Planctomycetia	o__Pirellulales	f__Pirellulaceae	g__Mariniblastus	s__Mariniblastus sp014237975	0.52448	5001619	94.05
FREE055875	8	igr_001096	FREE055875_c351	16445	16713	CO_F	sasA_3	Adaptive-response sensory-kinase SasA	C	17	-0.0110413	0.475958	0.00155332	0.0344285	FALSE	TAAATT	TTGCGA	216	239	GGCAACGCCACGACTCCCTCGGCTGGCCCACTAAAAACCAAGTTAACTTCTAATCCATTTCTCACTCGACCTCGCTTTCCTCCTTTGCGCCAACTACCAGCTTAACAGCCATGGTTTCAACCTCGGGAAACACCCGCCGGTTTGCGGCCGAGCGGTAAGAAGCACGGGCTGCGGCGTGAAAAATGGCTTCATGCCGAAAAAGCTCGATTATTGGCGTTGCGATCATTCAAAGGTCTTTGTAAATTTTTCAGGCTTTTGAGAAAACAGGC	d__Bacteria	p__Planctomycetota	c__Planctomycetia	o__Pirellulales	f__Pirellulaceae	g__Mariniblastus	s__Mariniblastus sp014237975	0.52448	5001619	94.05
FREE055875	9	igr_000288	FREE055875_c144	27447	27770	CO_R	msbA_2	Lipid A export ATP-binding/permease protein MsbA	C	18	-0.602409	0.443307	0.00403997	0.046697	FALSE	TGTTAT	TTTAAA	143	167	CAGAACGAGGGTCCAGGTCCGAAACTTCTGAATCTCGCTAGCATTTTTCGACTACCATGAAAGCACTCCGCTGAAAGGTCGATTCTCCGTGCCTATTCAGCCGCAATCGACGATCCATTTTCCAGCGTTACCCGTAGATGATTTTTAAAACCGTTAGCGGTTTTAACTGTTATTGACGCGAACATTCCTTGGTGACACTATCCCGCCTCCCAAAAGAGCGAAACAAACTTACAGATCTCGCAATTGGGAAACGCACTGCCCGTTGGGCGATTAGATCGCGAGGAACTTGGGTTCCTCGGTCGCAAACCTGGATGTTCAAAACGC	d__Bacteria	p__Planctomycetota	c__Planctomycetia	o__Pirellulales	f__Pirellulaceae	g__Mariniblastus	s__Mariniblastus sp014237975	0.52448	5001619	94.05
FREE055875	10	igr_000544	FREE055875_c22	8806	9071	CO_R	fusA_1	Elongation factor G	C	17	1.00934	0.439344	9.99993e-05	0.0521002	FALSE	TATGAT	TATACT	192	215	CTCGGGTTACTCGGTTCAACAACCGCTCAAGTAAAGGGCGGTTTTTTTGTGCGCTGCATACAACCAGGGCAGGGTGGTAAGACGGTAGGGAACCTGCCCCTGGTCAACGGCGTCGATACTGGAAACAGAAAGTTGTCGTTTTGGTTCAGGAAATCCAGGCAACGACGTATCCAAATAACGCCTTCGCCAATATATACTGTCAGTTTGACCCGTTTTATGATTCCTGATTCGACTGATTGAACTCCGCCTTCCAAGGCAAATCTTCC	d__Bacteria	p__Planctomycetota	c__Planctomycetia	o__Pirellulales	f__Pirellulaceae	g__Mariniblastus	s__Mariniblastus sp014237975	0.52448	5001619	94.05
FREE022238	1	igr_000509	FREE022238_c1	1189099	1189192	CO_F	ftsH_2	ATP-dependent zinc metalloprotease FtsH	C	17	1.27738	0.549497	0.000519997	0.0238548	TRUE	TACAAT	TTGCAA	20	43	AAATGTTCATAAAGGGTAAATTGCAATCATATTTTCCCTGTGCTACAATATATACCTATAAGATGAAGGGGCGGGGCAAGAGGAGGGTAACCCT	d__Bacteria	p__Bacillota_B	c__Moorellia	o__Moorellales	f__Moorellaceae	g__Moorella	s__Moorella thermoacetica	0.55888	2603805	99.74
FREE022238	2	igr_000177	FREE022238_c1	405658	405941	CO_R	pcrA_1	Perchlorate reductase subunit alpha	C	18	-0.166818	0.540528	0.00280665	0.0330557	TRUE	TATAAA	TTGTTT	111	135	AAACTGTAGTGGCTAAAAAGTTTCTATAAATCTAGAAAGGGATTCTAAGATTTTAGAGACATCCTCAAACTCAGGACGTAAAAGTCCCCGGAAAACACACTCCGGGGCTTTTTGTTTTGCTGGCACGAAACTTGCTATAAAAACATGTATAAATACGTTACTTTCACAAGGCAGGGGAGGGTAATAAATGACCGGAAATACTACGGGAGGCAATTATTTGGGGGCATAGTTATACCTTTAACGGCCGGGGTATTATTTTAGAAAAGTGCGATATTAATGCCGTT	d__Bacteria	p__Bacillota_B	c__Moorellia	o__Moorellales	f__Moorellaceae	g__Moorella	s__Moorella thermoacetica	0.55888	2603805	99.74
FREE022238	3	igr_000564	FREE022238_c1	1308082	1308568	CO_F	prfB	Peptide chain release factor 2	C	18	0.196242	0.511458	0.00193332	0.0786667	TRUE	AAGAAT	TGGACG	397	421	ATCCCGTGCCAGGAATGCCCGTGGTGGCTGATGCCCCCCCACTAAAGATGAAAATGCAGGTGGAGACAGGGGTTGGCGGGTACAGGCGGAAGGCGACTTGGTTCGAGGCGCAGAGCAAACTCAGCGAAGCCGCACCGAGGCGGCGGTGAACGGGATGGGGATCGTAACGTGGCTTCAGGAATGAGAAGTAGCACGCCCCGTCATGTTTGATCAAAAGAACAGAGTTTTGCCACCCCCGCCGCTTAAGCAACTGAGCGCGAAGTTTGCTCGCTTTAGCACCCGGAGCCTGAAGCCTGTTCCAGACCCGCAGCAGTTACTATAAGATGCAACCATTTTTGGTAGAAGCCTATTTTCGGAGGAGTGAGCCAAACCATGTTACAGGACTATAAAGGCCGCCTGGACGAACTGGACCGGCGGCTGGAAGAATTGAGGGTCTCCCTTTGACCTGGAGGCAACCGGCGAAGAAATCGAGCGCCTGGAAAAGGAA	d__Bacteria	p__Bacillota_B	c__Moorellia	o__Moorellales	f__Moorellaceae	g__Moorella	s__Moorella thermoacetica	0.55888	2603805	99.74
FREE022238	4	igr_000320	FREE022238_c1	722219	722378	CO_R	tsaE	tRNA threonylcarbamoyladenosine biosynthesis protein TsaE	C	16	1.37785	0.506227	0.000239998	0.0168975	TRUE	AATAAT	TTTACA	113	135	GGTAACCTGAAGGGGCTAACGCCCCCGCCCTGAAGCCTGTACCCCCAGCCCGCAGGAAGCCAACCAATAATCGCCCTGATTTGGCAGGAGTCTATCTCCGGAGAAGGGTCTGGTTTACACTCCGGTGGGGAGTGTAATAATAAGGTACTGGGTGAGAGAT	d__Bacteria	p__Bacillota_B	c__Moorellia	o__Moorellales	f__Moorellaceae	g__Moorella	s__Moorella thermoacetica	0.55888	2603805	99.74
FREE022238	5	igr_000443	FREE022238_c1	1064238	1064383	CO_R	selB	Selenocysteine-specific elongation factor	C	16	-0.0154849	0.485852	0.00147999	0.0985359	TRUE	TATCTT	TGGGTA	29	51	CTGGCTAGCGAGCAAAATATGGTGCTGTATGGGTAGCATGGATATTTTTGGTATCTTTTACAAAGGCGCCTTCTGGGGACCTGCATTAAACAAGAACGCCAACAATGATAATGGTTTGATAAGCTTTTCCAAGGGAGCGTATTTAA	d__Bacteria	p__Bacillota_B	c__Moorellia	o__Moorellales	f__Moorellaceae	g__Moorella	s__Moorella thermoacetica	0.55888	2603805	99.74
FREE022238	6	igr_000250	FREE022238_c1	584082	584405	CO_R	hisZ	ATP phosphoribosyltransferase regulatory subunit	B	17	0.748543	0.481087	0.000266665	0.0159066	TRUE	TATTAT	TTGCCC	255	278	GACCTCTGTAGACATCCGGTAGCGGGCCGGGGCGGGGATAATCAGGTTTCCTGTAACTTTGTCATTCCGAGGCCGGTTCAGGTAAAGATGCAGGCTGCCAGTGGGACACCCTCCGGGTATCACCGGGACGGGGTTTGGGCGGAGGGCACTGGCAGGTGGCCGGCAGGCCCGGGTGTAAATGGCAGCTTTTCTGTATGCGACTGCGTTTAAGGGTACCAATCGGGAGTGAGGGCTGTGGATGGCGGCAACGGGCCTTTGCCCGGAGGGACGGCTTGTGCTATTATTACGTTAATACGTTAACATAGTAAAGTGGGTGCAACCGGG	d__Bacteria	p__Bacillota_B	c__Moorellia	o__Moorellales	f__Moorellaceae	g__Moorella	s__Moorella thermoacetica	0.55888	2603805	99.74
FREE022238	7	igr_000874	FREE022238_c1	2082683	2082870	CO_F	rimP	Ribosome maturation factor RimP	B	18	1.59646	0.472231	0.000106666	0.0195265	TRUE	TATACT	TTGCAT	59	83	ATGTCATTGATAAGTGTCTTTTTCACCAGGCTTATCCCGGTTAAAGTCTCACTTTTCCCTTGCATGCCCCCCAGAACCTGTGCTATACTATTTTCAGGTCGATTGCAGCCAGACATTACCTTGCTGTTTTGTTGGAAAAGAGTGGGTTCCTGCCCACTCTTTTATGTTGACTCCCGGGAGGTAAATCC	d__Bacteria	p__Bacillota_B	c__Moorellia	o__Moorellales	f__Moorellaceae	g__Moorella	s__Moorella thermoacetica	0.55888	2603805	99.74
FREE022238	8	igr_000156	FREE022238_c1	363481	363832	CO_R	larMN	putative fused nickel transport protein LarMN	C	17	1.24878	0.469857	0.000166666	0.0187576	FALSE	TATAAT	TTGCGC	197	220	AGGCCGCGGTGGTTTCGTTCTAGAATCCGGGGAACTCCTTCATGGCGGCCAGTTCCATCGACCAAGGAAATGGATGTTGGGCCGAGGAGGGGCAGGCTCCCGGAAGTTTAGTGGGGAACAGGCCCGGGAAAAGGCGCGGCCAAAGTTGCACGCCCCGGGGGCCGGGTTCGGCCGCGACGAAGCGTGCGAATTTTTACTTGCGCCACGGCGCCGGAACAGGTATAATTACCTTAGGTAAGAGTTATTTTTGGAACAGGTAGGCCATGAAGGCCTTCTGGCCCGCTAGGAAGCGGGTTAGTAGCCTCATGGCCTTTTCCATTGGCCATGGGGGACCTCAAGGAGGTAGGAGATA	d__Bacteria	p__Bacillota_B	c__Moorellia	o__Moorellales	f__Moorellaceae	g__Moorella	s__Moorella thermoacetica	0.55888	2603805	99.74
FREE022238	9	igr_000873	FREE022238_c1	2076998	2077299	CO_F	proS	Proline--tRNA ligase	C	16	0.297973	0.464492	0.00094666	0.0312224	FALSE	TAGTGT	TGGCCG	165	187	TGTATGCCATGAGGAGGCGGTATTTCCCGGAGCCGCGAAGCATAAGGGCCGGGAGCAGGACAGGGACAGCATTTAACCGTATGGGGCAGATGGCTAACAGGAAAACGCAGTTATAAAAGCTAAGGACAATCCGCAGACGGCGTACAGCACCCCGTATTTAACCGGTGGCCGCCCCAGATGCTTGAGTTAGTGTATAGAGCCTTTTTGTAACTATTTGAGGGCCGGGCGCGTGACTCCTGAGGGGCGAAGGGGTATATCTCCGGCCTTATACTGAGTACCATAGAGCTCAAAGGAGGACGAGG	d__Bacteria	p__Bacillota_B	c__Moorellia	o__Moorellales	f__Moorellaceae	g__Moorella	s__Moorella thermoacetica	0.55888	2603805	99.74
FREE022238	10	igr_000135	FREE022238_c1	309666	310327	CO_R		N-6 DNA Methylase	C	17	-0.123498	0.457153	0.00409997	0.0173629	FALSE	TGTTAT	TTGCCA	359	382	AATATAGGTTTTACAAGGGCTAGAGGGGGTTAAAAACCCCCTCTAAAATTTTGGGTCGTATGGGGCTAATTTAGATCCACACGATTCGTCCTGGGCTATTACAGAGATATATACTATGGCCAGGGCGAAAATGGGTAACATTAACACGGACATGCTTTAGCCCTACAGAGGATTATGGGCCATGCCACCCTTGATATGACTAAGCGTTATGTAGCTCTAACCCAGGGTGATCTTAAATCTCAACATGATAATACCTCACCTTTGAATAAATTAGTAATCCCCAAATCACGGCAACGGAAAATAAAAAAATAACAGGGCTTTAGGCCCTATTTTCTTTATATAAGGATGGGGGATCATCATTGCCATAAAAGGCGTATGATCCTGTTATTAGCATTATGGGGGTATTTTCAAAGCTAGTTACCAACTACCCCTGGCATATTGTTTATGCACCTTCATACATTACTTAAGGGTGAATTACTAATAGGTAAAGAGCTGAAGCAAATACACAATTTTATTTTAAATGGAGGATATCTGTTATTAATCGAGAATAAATTAACACGACATATCATTTAGTACATAGAAAGAAATTGTTAGTCACTCAATATAGCAAAAATAGGAAGCAAGCTAGTAAAGTATGCAACCTTTGTAGAGGATGGTTTAAC	d__Bacteria	p__Bacillota_B	c__Moorellia	o__Moorellales	f__Moorellaceae	g__Moorella	s__Moorella thermoacetica	0.55888	2603805	99.74
FREE054001	1	igr_000027	FREE054001_c13	4316	4835	CO_R	gpmB	phosphoglycerate mutase GpmB	B	16	-0.315685	0.571887	0.000593329	0.00674662	TRUE	TAGGAT	TTGAGA	435	457	ATTGCAACTATTGGAGTTATCTGGTAGTTATATGTGCTGGTAGCAAGAGACAAAAGGAGTTAATAATGAAGTATTTTGCTTTCGTTGACGTCTACAGGGACGGCAAATTTTACCGCTCAGTACCGTGTCACACGGCAGAAGAGGTGCTGGAGCAGGTTGCACAGGATGGCCGTGGGTATAAGTTTCGGGTGGTTCATGAAGACACAAGCATTCCACCGTTCTGGATGAAACTTAATGAGCGTGTCAGGAAAGAGTATTCTCAATCATCTGAACAAACACAAATCAACCCGGTAGCACCAGAAAGAGTGTTGGGGAGAGCTAAAGGGATAACAGAGCTCCGAGGTACTTATGATGGATGGAGGGCACGGAAGGGAAGTAAACCCCTTTCGGATTACTGACGGGGTCACGACATTATTCGTGGCCTTTTTCTTTGTTTTGAGACAGGCTATAGAAATGGTAGGATGGCGATAAGCACGTCTGATAAATGTGTGATTATATGCCTGATTTGCATAGCTAAAAT	d__Bacteria	p__Patescibacteria	c__Paceibacteria	o__UBA9983_A	f__UBA918	g__OLB19	s__OLB19 sp020631995	0.43524	526682	52.73
FREE054001	2	igr_000133	FREE054001_c30	4102	4272	CO_R	mbl	Cell shape-determining protein Mbl	C	16	0.867935	0.54924	0.000173332	0.0605936	TRUE	TATGAT	GTGCCA	134	156	CACGCGAGACTCGTTGTTTTGGTAAACTAAAAGGAAACCAATCGGACCAAGCAGGGCTTGGTCGACTACGGGTCTAGTCCGAATGTCTCACCCACCATGCACGAAGAACCAACCACCAATTCCTAAGTTGCCAAGTGCCAAACTAGCTAATTCTGGTATGATGTAACCAAT	d__Bacteria	p__Patescibacteria	c__Paceibacteria	o__UBA9983_A	f__UBA918	g__OLB19	s__OLB19 sp020631995	0.43524	526682	52.73
FREE054001	3	igr_000119	FREE054001_c28	5654	5770	CO_F	secE	Protein translocase subunit SecE	B	16	1.78469	0.502941	0.000219999	0.000813328	TRUE	TACCGT	TCGCCG	27	49	GGACGTGGTATTCTTTGGATTAAGAAATCGCCGAAGGGCGTTTTTTTGATACCGTCTTTATTTAAGGATTAACTGGAGGTGGTGTTACTTTAGTGTTATATTTATTATCAATTCAAT	d__Bacteria	p__Patescibacteria	c__Paceibacteria	o__UBA9983_A	f__UBA918	g__OLB19	s__OLB19 sp020631995	0.43524	526682	52.73
FREE054001	4	igr_000081	FREE054001_c20	6015	6199	CO_F	lepA	Elongation factor 4	C	16	0.0865002	0.478558	0.00143332	0.0412634	FALSE	TAAACT	TAGAAA	135	157	GCCTTTCTTTCAAAATTAGCACATCTGCACTGGTTTCAGAATTTTGCTCAGTCACCTTAGGTTAACTAAGGCTTCCTCTCAAAATTCTTCCAACCAGCACATCTGCATCTACTTTTGAAAAAAGTCTGTTGTCACTAGAAACTAAAACTGGTAACTGTAAACTGATGTGCTAGAGTAGGCCAACA	d__Bacteria	p__Patescibacteria	c__Paceibacteria	o__UBA9983_A	f__UBA918	g__OLB19	s__OLB19 sp020631995	0.43524	526682	52.73
FREE054001	5	igr_000156	FREE054001_c4	17897	18059	CO_F	ftsZ	Cell division protein FtsZ	C	16	0.446878	0.472246	0.000386664	0.074729	FALSE	CACGAT	TTTAAA	29	51	GAAAGGGATTGGAAGTTTTAAATCTCAACTTTAAACTGAATTCGTCAATCACACGATTTAGAGATGTGTCAATATGATGACATATTTTATTTTGTCTGTATCATAGGGGTTATCAAGGGCGATGCCTTGGAGGTATTAGTTAAACTCTTATTTACTGTTAGTT	d__Bacteria	p__Patescibacteria	c__Paceibacteria	o__UBA9983_A	f__UBA918	g__OLB19	s__OLB19 sp020631995	0.43524	526682	52.73
FREE054001	6	igr_000122	FREE054001_c29	726	1235	CO_F	rpoB	DNA-directed RNA polymerase subunit beta	C	18	-0.534648	0.47159	0.00643996	0.074729	FALSE	TAGTTT	TTTAAA	326	350	CCTTAGTCAAGCAAGTTTTCCCCAGAGAGGGCTTGCAATAAGCGTGATTTTCTGTTATGTTTTATCCACTTGCGATTTAGGGGTGATTGTGTTGCGGTTTAAAGCCACCTAAATCTTAGAGCGATAGACTTTTCCAAAACTAGATGTAGATGTGCTGGTTGGAAGAGTTTTGGCGACAGAGCGACCAAGAAAATAAGGAGTGCGCGCACGACTATATTTTCTGAAGTACTCTGTGTGGTGCCTTAGACAATCTAAGGTGACGAGCCGGAATTCTGAAACCAGTGCACCACAAGGGCACTTCCATTTTTATAGTCGGCTAACGCCTCTTTAAAAATTAGGTCGCAATGCGCTAGTTTTGGGAGAAGTCTAATAAACATCTGGGGGTAATGTTTATAACAATTAAGTAACCGCAAATATTTTCAAAAACGACACTATGTGTCGGTTTTTGTGTGTTATGAGAATTAGATGTGTGGGGTAGGTTTATAAGTTTTATTATTCAAAGAAACTGAT	d__Bacteria	p__Patescibacteria	c__Paceibacteria	o__UBA9983_A	f__UBA918	g__OLB19	s__OLB19 sp020631995	0.43524	526682	52.73
FREE054001	7	igr_000090	FREE054001_c21	7859	8282	CO_F	rlmB_1	23S rRNA (guanosine-2'-O-)-methyltransferase RlmB	C	18	0.376729	0.464052	0.000619996	0.0280058	FALSE	GATGAT	GTGAAA	173	197	ATTCCCAAAATGAGCGAATTTGCATTTGCTTCAGTCGGACTGCTCATCACCGTATGTTAGATACGGCTCTCTCGCAGTCCTCCTTCCAGCAAAAGCAACTTCATCTCGTTTTGAAAATCTAGAGTTGCCAGTTGCAACAAAAGCCCGGACCTTTGGTCTGGGTTTTTGTGTATGTGAAATAAAATTAAATGGCGTCCGATGATTTCTCATCGGACGCCACATTGTTCACTACCGCTGTCGCGGGAACCTCTGTAGGCCTCGTAGTCCTACGGGTTCGGAACGTGGAATAACAGGAGTAGCTCGAAGGCCGTTAACGACTTTCCGAAAATCCTGTAGATTTCCATTTCAATCTCCATACGGTCCTAGTTTCAGGAACAAGTGAGACGGAGGACCGTTCCCGTCTCCTTAACTGCATAATCTACCT	d__Bacteria	p__Patescibacteria	c__Paceibacteria	o__UBA9983_A	f__UBA918	g__OLB19	s__OLB19 sp020631995	0.43524	526682	52.73
FREE054001	8	igr_000076	FREE054001_c2	20606	20829	CO_F	rnc	Ribonuclease 3	C	17	-0.333214	0.461006	0.0102466	0.0126997	FALSE	TTTTTT	TTGCGC	70	93	CGTCTGCTGTGTTGCGCTGCAGACAATTGGGCTCTCACCTTATGTCATATATGGCTCGGTACCAATTGCTTTGCGCGCCTTGCATCCGTCACATTTTTTTCAAAACGAATATTCAGCATAAAAGCTAACGAAATTATTAAATTAAATTTTTAATTTTGAATCAAATTCGAAACTCGAATTTTAAAATTGATTCAAAATTCGAAATTTCTAATTCATAACTGAAT	d__Bacteria	p__Patescibacteria	c__Paceibacteria	o__UBA9983_A	f__UBA918	g__OLB19	s__OLB19 sp020631995	0.43524	526682	52.73
FREE054001	9	igr_000046	FREE054001_c16	3744	3984	CO_F	miaA	tRNA dimethylallyltransferase	C	16	-0.36102	0.458945	0.00119999	0.120071	FALSE	TAAAAA	TTTTTA	103	125	TATAGAAAATCTTGGCCCGCTTTTGCGGGCTTTTGACTTTCATAGTGCCGCGGGAGCAAGCAAACAATTTTGCTTGCGTAGAGACTTGAAAAGCGGAACGATGTTTTTATTTCTTTTCCTAAAAATAAAAACGAGTGAGCTACGTCCAGCGTTCTTATGAGCGTAAGAGAATTAGAAAAAGCGGGACAAGTCTCTCCTCTCCTAGGCTGATTTAATAGTCACTTTCTGATATAGTCCGACT	d__Bacteria	p__Patescibacteria	c__Paceibacteria	o__UBA9983_A	f__UBA918	g__OLB19	s__OLB19 sp020631995	0.43524	526682	52.73
FREE054001	10	igr_000113	FREE054001_c26	6200	6627	CO_R	ruvB	Holliday junction ATP-dependent DNA helicase RuvB	B	17	-0.105909	0.45286	0.00807328	0.00312665	TRUE	GGCGCT	TAGCCC	290	313	AAATAGCTCTAAATGATTCCACGACACGTCAGATTAGTCTCCGCAAGATTAACAACAAAACCGACTATGTTATAGTCGGTTTGAAGGTTCTTGCAGAGATAGATATAGATGGAGATATTTCGAGAGGAAAGTTCTCTAAGCAAGCTTTCTAGTATGAAAGTGAGTGATGCGCTAAGGATTTTCCCAGCGTTCTCACTCAAGGTAAGGACCAGAAGGTCCTCGCCACACCACCCAATTGCTTAGAGAGCTGTCATCTCGAATGAGATAGCTCCATTTTGAACAGAAAAAAATAGCCCCCAGCAACTAACGTTGTGGCGCTTTTTCTTTACTAACTATCAAGAACATCCATATCTTAGCACATTTGAGAAATTTGTCAAGCGTTTCATACTCCACGGGTCAAACCGGCACTATTTCGGTATAATGTCCGT	d__Bacteria	p__Patescibacteria	c__Paceibacteria	o__UBA9983_A	f__UBA918	g__OLB19	s__OLB19 sp020631995	0.43524	526682	52.73
FREE057663	1	igr_000831	FREE057663_c73	3338	3512	CO_F	degP	Periplasmic serine endoprotease DegP	B	16	0.413133	0.457125	0.000186665	0.0124666	TRUE	CATGAT	TGGTCG	13	35	CACGCCCGTCCGATGGTCGCGAATCCGCCCTTTGACATGATAGCGCCCGAAATAGGCTGCAAGAACGCCGCGGGAATAACCGAAAGGTAACTTGTGAGCCCTCGCGCTCTTTGGCATCCGACACTAGATGAACGGGCCCCGGCCCTGTCAATTTCCGGGAATGAGGAACGAACCG	d__Bacteria	p__Pseudomonadota	c__Alphaproteobacteria	o__Caulobacterales	f__Caulobacteraceae	g__Palsa-881	s__Palsa-881 [species 0160]	0.66691	2934086	83.95
FREE057663	2	igr_000223	FREE057663_c119	10341	10860	CO_F	btuD_5	Vitamin B12 import ATP-binding protein BtuD	C	18	0.92011	0.435475	0.000933327	0.00895352	FALSE	AATGTT	TTGCAA	313	337	GGACCGGTCGATGCCGGCCACCGCGCAAGGCGGCCCTTGGCGGTCTGTAGGCAGGAATGGCCGCTTTTGGCAGGTTTTGGCAGTTTTTTGGCAGGTTCCTGGCAGGTCCTTGGCAGCCCGTTGGCAGCCCGTTGGCAGGGTGGTTGGCAGGTCTTTGGCAGGTGATTGGCAGGTGATTGGCAGGTTTTGGCAGCTTTCGGCAGGTTCACTAGACCGGAGCGAGACAACAACCTCCTGATTCATCAGCTGCTTCGTTCGATAAGACGCGGCACGCTCCCCCTGGTCGCGATGTGTGGGGGCGCAAGGTTTCATATTGCAATATTTTGCTGCAAAAGTCAATGTTCCCGTCACGCTCGCCTGGCGGCAAATTCGGACCGCGGGTTTTTCTGGGGCGCCTTGGGGAAAGCTCGGGCCTGAACCCCGGACTCGTCGATCGTTCCCACCTGTTTGAACCTTCGCACTGGATAAGCCCGCGCTATGCGGGCAAAGTGCGATTCATTACCGCCCACGGATTTTTTTG	d__Bacteria	p__Pseudomonadota	c__Alphaproteobacteria	o__Caulobacterales	f__Caulobacteraceae	g__Palsa-881	s__Palsa-881 [species 0160]	0.66691	2934086	83.95
FREE057663	3	igr_000219	FREE057663_c119	436	719	CO_F	rsfS	Ribosomal silencing factor RsfS	C	16	0.0587578	0.410903	0.00187332	0.0389904	FALSE	CATCGT	TCGACG	174	196	TTCTGATCCAGCCGCCGATTCGTGATAGTTTAGCCTTCGATGCCCGTCCTTAAGAGGAGTCCCCGCTGAGACGTGAAGTTGCGCCAACGCCGCAAACGGCGCCCGCCGTCGCCGCAAATGAAACGGTCCTCGCCCGCGGCCACACGCCGCTCGAGGCCCTGATCCTCAGCCGCCTCGACGATGAAAAAGCCCAGGACATCGTCCTGATCGATCTCAAGGATAAGAGCTCCTTCGCCGACGCCCTGGTCATCGCCTCAGGACGTTCGCACCGGCATGTCGGGGCC	d__Bacteria	p__Pseudomonadota	c__Alphaproteobacteria	o__Caulobacterales	f__Caulobacteraceae	g__Palsa-881	s__Palsa-881 [species 0160]	0.66691	2934086	83.95
FREE057663	4	igr_000737	FREE057663_c65	52192	52531	CO_F	rpmI	50S ribosomal protein L35	C	17	-0.478535	0.409768	0.00535996	0.0394454	FALSE	TAATGA	TTGCCT	209	232	GCGGCGGACAAACGGGGAGGAACGAGGCGAACCCTTTCAACACCAAGATCACAAAGGACACGAAGGACACAAAGGCATGACTTGGGCGCTTCGCGCGAAGCGCAAAACTCGCTTTCCCTTTTCTTCTTCGTGGTCTTCGTGTCCTTCGTGAGCTTAGTGTCAAAAAGGACGCCGATGGCGTCGGTCGGCTTCGAGGCCCGGACACAACCTTGCCTTGAGCCGGGCATTGGCCTAATGACCGCCGCTTCCTATTGAGCCGCCTGGCCCACAGGCATGCCATGGCGGTTCTTGAACGCGACTCTTTGAATAAGGACGGCGCCTCTCACGGCTCCGATGCAAA	d__Bacteria	p__Pseudomonadota	c__Alphaproteobacteria	o__Caulobacterales	f__Caulobacteraceae	g__Palsa-881	s__Palsa-881 [species 0160]	0.66691	2934086	83.95
FREE057663	5	igr_000655	FREE057663_c56	3263	3516	CO_F	ftsZ	Cell division protein FtsZ	C	18	0.295485	0.39236	0.00126666	0.0389904	FALSE	TGGAAT	TCGACG	110	134	ACGCGGCCGACCCGGCCGGCTTGCTCGGGAACCATAGGGGCTAAGCGGCGTCGCTGCCGGTTAGTCAAGGCAAAGCCTGTTGGCGTAACGAGAAGGGCCCCGTCCGCGGCTCGACGCCCCGGCGACTCGGCTTATGGAATTAACCCTAGATTAAGCATGGCGGTGGCTCTCTAGGGTCATCCGTTGCAGGCGGCCCGCTGGGGGTGAGGGGGCCGCTTTGAATCAAAAGTTTCGCGGAGGCCGGGGAATTCCCA	d__Bacteria	p__Pseudomonadota	c__Alphaproteobacteria	o__Caulobacterales	f__Caulobacteraceae	g__Palsa-881	s__Palsa-881 [species 0160]	0.66691	2934086	83.95
FREE057663	6	igr_000574	FREE057663_c46	22181	22421	CO_F	rpsL	30S ribosomal protein S12	C	17	0.32397	0.383745	0.00178665	0.0280058	FALSE	TATCAA	TTGACG	40	63	AGCCCCATTTCGACGGGAACCGGGTCCGGGGGCGCGACCGTTGACGCGGGGAGGCTTCGCGGGTATCAACCGCGCTCGTTTTTAGGCCCCTGTTCGTGTCTGCCGGGCCCGATGAACCGGACGTCCCGTCCCTGGACGACCTGACGCGCCGAAGCGGCCATCGCTCCGGCGCCGTTTGGTGTTTATCGGCTAGGCTGCTCGGAGAGCGGCTTTCCTTAGATCCCTTGGTAGTGAAGATCGT	d__Bacteria	p__Pseudomonadota	c__Alphaproteobacteria	o__Caulobacterales	f__Caulobacteraceae	g__Palsa-881	s__Palsa-881 [species 0160]	0.66691	2934086	83.95
FREE057663	7	igr_000142	FREE057663_c107	2374	2465	CO_F	btuD_4	Vitamin B12 import ATP-binding protein BtuD	C	18	1.63209	0.332643	0.00055333	0.0196863	FALSE	TAGGGT	TTGACC	25	49	TGGTGTGCAGTGCGCCGGCGCCGCATTGACCGCGTGTTCAAGCTTCACCTAGGGTCCGCGCCTTCAATCGCCCAGGCAAAGTTAAGTCCGCA	d__Bacteria	p__Pseudomonadota	c__Alphaproteobacteria	o__Caulobacterales	f__Caulobacteraceae	g__Palsa-881	s__Palsa-881 [species 0160]	0.66691	2934086	83.95
FREE057663	8	igr_000228	FREE057663_c12	3062	3221	CO_R	infB	Translation initiation factor IF-2	C	18	-0.0351265	0.327609	0.00480663	0.0426246	FALSE	GAGACT	TAGTCA	88	112	GGACGAAGGCGATGAGACGCGCCTCTCGTCCTTGCGTAAATCTGGGTTCATGGCCGCGGCCCCTCGAGGCGAGCGGCGTGGCGGAGTTTAGTCAAGCGAGCGCATGACGGACGAGACTGACAACAGAGCGCCATCCCCGGCGCCGCCGGGCCGCGCGCCC	d__Bacteria	p__Pseudomonadota	c__Alphaproteobacteria	o__Caulobacterales	f__Caulobacteraceae	g__Palsa-881	s__Palsa-881 [species 0160]	0.66691	2934086	83.95
FREE057663	9	igr_000234	FREE057663_c13	4407	4523	CO_R	rbfA	Ribosome-binding factor A	C	17	0.887644	0.287573	0.00252665	0.0159662	FALSE	TAGAAG	TGGACA	30	53	ACCGCCGGACCGCGGAGCACCGGACTTGGCTGGACATGGCCGCCGCTGGGACCTAGAAGCCCGCCCCTCCCCTGTCCGGTGTTCGATCCCCCGGGCGCGGACTAGGTGACCTCAGGC	d__Bacteria	p__Pseudomonadota	c__Alphaproteobacteria	o__Caulobacterales	f__Caulobacteraceae	g__Palsa-881	s__Palsa-881 [species 0160]	0.66691	2934086	83.95
FREE057663	10	igr_000141	FREE057663_c107	1128	1217	CO_F	clpX_2	ATP-dependent Clp protease ATP-binding subunit ClpX	C	18	0.195268	0.279238	0.00574663	0.0592575	FALSE	TGAAAC	TATACC	47	71	AGGAGACGAAGGGGTTCGCAATCCGGTTGACGGTCGCTGTGTCAGGGTATACCTGACAGCAAGGCCAGACCTGAAACACCGGAGTTTCCC	d__Bacteria	p__Pseudomonadota	c__Alphaproteobacteria	o__Caulobacterales	f__Caulobacteraceae	g__Palsa-881	s__Palsa-881 [species 0160]	0.66691	2934086	83.95
FREE035561	1	igr_000376	FREE035561_c334	781	1145	CO_F	ybiT	putative ABC transporter ATP-binding protein YbiT	B	17	0.33166	0.607462	7.99995e-05	0.0199332	TRUE	CACGCT	ATGCGC	91	114	GAAATATACCAATTGCAAGTAATTTTAGTCTAAAGAGTTGTTTTAAACCGACAAGAAAGGTTTTTAGATAAATTAGACGAAATTTAATTTAATGCGCTGTATCTACATCCTTGCCACGCTTGCATTTATTTCTTTTTTAGTAGCTTATCTAAGTAATAATCCGCTAATTTCTAAAATTGCACTTATAGATTTTTGGATAATGTTTGCTTTGTTGGTTTTATTTCTTACCAGAAAAATGCTTAAGAAAAGCCTTTAGGCTGTGTTTATTTGATATTGATTGTTTTATCAGTACAATATAAATTGCTTCAACTAATCACAGCCGTCAATAAAATTTGTAATACATAAACCTTACCTTTGCGCTAATT	d__Bacteria	p__Bacteroidota	c__Bacteroidia	o__Sphingobacteriales	f__Sphingobacteriaceae	g__Pelobium	s__Pelobium [species 7842]	0.36874	2785820	66.36
FREE035561	2	igr_000692	FREE035561_c54	870	1382	CO_F	lysS	Lysine--tRNA ligase	C	17	-0.399269	0.523573	0.00369998	0.0261631	FALSE	TAAAAA	CAGCCC	435	458	TCGTCTTTTTAACCAAGGAGAACACAGAGATCACAGAGCTGGAGTATGAGTTTCTATTGCCATGAACCTCTGTGTTCTCCGTGTACTCTGCGGTTCATTGAAATTACAAGTTTTATGACGGCGGGTAGTTCGGTGTTTACTTTGGGTTTGATTGTTAATTTGGGAGGGAGTAAGGTTTTTAACGGTGCAGTTGAGTTTTTTTTATTACAAAGAGACAGTAGACGAAACTAGATTTTTTTAACCACAGAGAGCGCAAAGCTCACAGAGCTGGGAGTATTAATTTTATTGCCACGAACCTCTGTGTTCTCCGTGTCCTCTGCGGTTTATTGAATTATAAGACTTACTAAGTTTAAAAATCTTTGTAGTTAGCCCTCTCTTACAACGCTCTCCGTGTAAATACATGACCTAATTCTCTGTGTCCGCTGTGGTTATAAACAGCCCCTCCAAATCAAAACACCTAAAAAATTTAAATAAAGATTTAAAAGCTTAAATTTGCGCAAATTTTAAAATTTC	d__Bacteria	p__Bacteroidota	c__Bacteroidia	o__Sphingobacteriales	f__Sphingobacteriaceae	g__Pelobium	s__Pelobium [species 7842]	0.36874	2785820	66.36
FREE035561	3	igr_000683	FREE035561_c53	2657	2842	CO_R	gyrB_1	Type 2 topoisomerase subunit B	C	16	-0.0207495	0.521781	0.00891994	0.00942256	TRUE	AAAGGT	TTGCGC	104	126	TTAGGTGATAAAAACTATCAACTAACCAAACATCAATTCATTGCCTAAAACCTTCTTATCAACCAATAAATTCTTAATATGTTGAAATCTTCTACTTGTCTATTTTGCGCAAAATTTTAGCTTTGTAAAGGTTCATTGTGATTTGCAGAGTCCCATATCTCTTATCTCAATATTCAAATCTAAAAA	d__Bacteria	p__Bacteroidota	c__Bacteroidia	o__Sphingobacteriales	f__Sphingobacteriaceae	g__Pelobium	s__Pelobium [species 7842]	0.36874	2785820	66.36
FREE035561	4	igr_000665	FREE035561_c518	5431	5709	CO_F	valS	Valine--tRNA ligase	C	18	-0.14578	0.519597	0.000833328	0.0773559	FALSE	TATGGG	TTGAAA	25	49	AAAACAATTTGAATAAAGCTTACGATTGAAAAACAGTCGTAAGCTTTTTTATGGGTTTAATTTTGGGAAGAACTTCCTTAAATCTCCAACGGTTCCATTGGATGATGTTATTTGCGCTCAAAATAATTGTGGAGGTAAATTCAAACCCTTATTTCCTACTCATAAATTAATCTCTCATTTGTCTTTCAATCTGCTCTAGCTAGCCAGTATAAAAACTTTAAAACTGATAATTTCCTAATAAACCCTATTTTTGCATTTCGAAAAACAGAGTTTGATTAT	d__Bacteria	p__Bacteroidota	c__Bacteroidia	o__Sphingobacteriales	f__Sphingobacteriaceae	g__Pelobium	s__Pelobium [species 7842]	0.36874	2785820	66.36
FREE035561	5	igr_000427	FREE035561_c367	1641	2023	CO_F	mraZ	Transcriptional regulator MraZ	C	18	-0.148932	0.516239	0.00043333	0.217029	FALSE	TGCACT	TTTAAA	274	298	CATTTGCTAAATCTATTTAAAAACGGCAGAGGAAACTTTGCCGTTTTTTTTGTTTCCTAATATTTTTACTGTCTTCCATCCTTTATTTCCTTTTAGAGATAATTCCCTATTTAGCTTAGGAAGTCTCCCACTTAAGCCATGGTTTTGCCTGTTTAAAATCCATTTTTCCCACCGGCTGTTAATATGCGCTTATTCTGTTATTTTTCAGTGGCTTAGCTCTTTTTGTTCTTAGAAAATTAAGGTTTTTTGCATAGGACCATGAGGTAAATGCCGTTTTAAATCGCGTTCAACATGGTTTTGCACTGTTGAAAACTTTTTGTGGAGAAAAGTGGGGAAAAGTGGTAACATTCAGTAATTTTACACTAACAAATTTGTAAACTCTA	d__Bacteria	p__Bacteroidota	c__Bacteroidia	o__Sphingobacteriales	f__Sphingobacteriaceae	g__Pelobium	s__Pelobium [species 7842]	0.36874	2785820	66.36
FREE035561	6	igr_000604	FREE035561_c49	2223	2438	CO_F	aspS	Aspartate--tRNA ligase	C	16	0.597893	0.497043	0.000353331	0.0462453	FALSE	GATAAT	TGGACA	1	23	CTGGACAATCTTATCATTAAATAGATAATGATATATAGTTGGGGACATCAAGTTTTTCGTTAAAAGCTTCATAGCAATATCGAATACATAGTTTTAACTTTAGTGACAAAGAGAAAAGAATTCTCTAACCGCTTATAAAAAATTCACAAAAAATATATTTAACTTATATTCGCAGATTATTAGAAATAGTAATTCTCTTTTATAAAAAACAGCATC	d__Bacteria	p__Bacteroidota	c__Bacteroidia	o__Sphingobacteriales	f__Sphingobacteriaceae	g__Pelobium	s__Pelobium [species 7842]	0.36874	2785820	66.36
FREE035561	7	igr_000745	FREE035561_c579	2767	2939	CO_R	comM	Competence protein ComM	C	18	-0.572586	0.47098	0.00897327	0.0659192	TRUE	GATAAA	TAGCCT	1	25	ATAGCCTATTTTCTAATTACAATGCGATAAAAAGCGGCTTCAACATCCCACGTTGACCGCTTTTTTTATGGTCTTTTTTTAGAGACTAAAAGGATCAATTACAAATTTTTAACGATCCGTTAAAATACCGTTTACTTTTTATTAAATTCAGCATTCTAAACTTTACCTAATTT	d__Bacteria	p__Bacteroidota	c__Bacteroidia	o__Sphingobacteriales	f__Sphingobacteriaceae	g__Pelobium	s__Pelobium [species 7842]	0.36874	2785820	66.36
FREE035561	8	igr_000146	FREE035561_c194	4597	4818	CO_R	dnaE2	Error-prone DNA polymerase	C	18	0.458759	0.469525	0.000126666	0.161234	FALSE	TACCGT	TTAATT	188	212	AATCTAAAGAAAGTCTGTGTTTGCGTATAAAATGATTAGAGGTTTGATTTTTCATACCTCTTTTTTTTGTCCGGATTTTTTGTTTACTTTTTAAAGTAAAACTGACGAACTAACTACTTTTCAACACCTACAAATCCTTCCTTTTTTTTGGTAAATTTGAATTTACGCCGGATTTCCTTTCCGTGATTTTAATTTTCTAATAAACAACAACATACCGTTATT	d__Bacteria	p__Bacteroidota	c__Bacteroidia	o__Sphingobacteriales	f__Sphingobacteriaceae	g__Pelobium	s__Pelobium [species 7842]	0.36874	2785820	66.36
FREE035561	9	igr_000724	FREE035561_c565	2260	2467	CO_R	ffh	Signal recognition particle protein	C	18	0.485026	0.469131	0.000273332	0.0799755	FALSE	TAGGAT	AAGCCC	170	194	TTTTAGAAAAATCCCGTCATGCTGACGATAGGAAGCATCTCACAAGCAAGTTTGCCAGATTTTAAGATTAATCGTTTATTATCGTTATCTATTGTTTTTGAATGAACAAATCTAAATGAGTAAACAGCCAATTTCTATCATCAAAATTCCCTTAAAAATTGATAAATTGCAAGCCCAAATTATTTGAAAATAAATAGGATTTAAAAAC	d__Bacteria	p__Bacteroidota	c__Bacteroidia	o__Sphingobacteriales	f__Sphingobacteriaceae	g__Pelobium	s__Pelobium [species 7842]	0.36874	2785820	66.36
FREE035561	10	igr_000802	FREE035561_c75	3406	3575	CO_F	mlaE_1	Intermembrane phospholipid transport system permease protein MlaE	A	17	-0.145174	0.455703	0.00923327	0.000193332	FALSE	AACAAC	TTCCCC	141	164	TTTTTTGACTTAAAACAGATGTATTATTTGTGAAACGCATATTATGCACATTAAATTTTTAATACTTTTGCAAACTGAATCTGTAATGGACTAATTGTTGATATGCCAACAAAACAAATGATGAAATTTTGAAAAAAGTTTTTCCCCGTTTAACCTTAAAATTTAACAAC	d__Bacteria	p__Bacteroidota	c__Bacteroidia	o__Sphingobacteriales	f__Sphingobacteriaceae	g__Pelobium	s__Pelobium [species 7842]	0.36874	2785820	66.36
FREE008996	1	igr_001362	FREE008996_c7	564074	564335	CO_F	gyrA	DNA gyrase subunit A	B	16	-0.344977	0.481951	0.00800661	0.00229332	TRUE	GACACT	TTGCCG	229	251	GGAAATATGAAGTGCAGAAGGGCCAGGCCAGCGCCTGGCCCTTTTCTTTTTCGTGGAATTCCTCAGATAGCAGGCAGGCATTTTCTGTGGACGGAATGGAGAATGCCACAGGCACTCCAAGCCGCTTGCTGCAAACTCCTGAATCCAATAGACTAAGCCTGCATTGCTGTTCGATAACTATTTTAGTATCATAGAGATAGATTCATTTCATCCGGCCTTTGTCCTTCACTTGCCGCGTGAAATTTCTCTGTGACACTCATCT	d__Bacteria	p__Acidobacteriota	c__Terriglobia	o__Terriglobales	f__Acidobacteriaceae	g__Pseudacidobacterium	s__Pseudacidobacterium sp021323655	0.56505	4178979	100
FREE008996	2	igr_000887	FREE008996_c25	280822	281421	CO_R	smc	Chromosome partition protein Smc	C	17	0.340753	0.480542	0.000526663	0.0426246	FALSE	TACAGT	TTGATT	527	550	GTGCGCTGTGCGCCCATCTCCCGCTTAACTGTGCAGGAATGGGCGCTGCTGTTTTATCCTCATGATTTTCTGGGCTGCTTACTGTGTGTTCTTGTACTCCAATTAAGAACATGAAACTGATATTGGCTGAGAAAAGCTTCCCGAAGATTCTGGTTGCGAAATGCTTCTGTTCCTCCGGGCCTGAGTAGATAGCACGCCGGTTTGCGCACCCAATGCGATACGCACGCCAAGTTCGCAATTATCTTCTTCTATAGATTGCCAATGGAAATGATGGCATTCTTTTTCCGGCCCAAAGGCAATTCACCATGCACCAAAACCGGCACTCTTTTCATGCGTTTTTTGCTTGTTTTTGTTTGAAACCTAGGGCTAGTCTCAAGCTATCTGGCAGTTCTCCTGCGACCACCGTCACGCTGTGCTCCTTCCTGGAAAACCCGACGGCAGATGCTCTGTTCTGAGACAATATCTGAGTAGTGCTTCCATTTGTGGAGTTTCGGACGGATTATCCACAAGATGTTGGGGTGCAGGTGTTGATTCCACCCCTTCAGGAAGCTACAGTTTTCTCTGACGGCACCTCTCCGGCCCGAAAAGGAGTACATCTTC	d__Bacteria	p__Acidobacteriota	c__Terriglobia	o__Terriglobales	f__Acidobacteriaceae	g__Pseudacidobacterium	s__Pseudacidobacterium sp021323655	0.56505	4178979	100
FREE008996	3	igr_000157	FREE008996_c12	104286	104575	CO_F		JCVI: succinate dehydrogenase (or fumarate reductase) cytochrome b subunit%2C b558 family	C	18	1.01719	0.461862	0.000286665	0.019222	FALSE	AATAAT	TTGACG	151	175	CGCAATAAATCTTTGATTGTGTCGCAGCTTGGGTGTTTGTTTTGAAGAGGCACGGCTTTAGCCGTGCCGATAAAAGCGAAAAAAGAAGGGGCTTTTAACCCAGAGGGAATTCGGAAATTTAAACTGAGATACTACTTAATCTTTGCGGTTCTTGACGATGGTTCTTTTGAACACCAATAATAAATAGTGACTTCTCCAAAAGATTCACCGGTACGCATACACCTCTACCTCAACTCCTGCGGCCTGTGCTTCAGGCTGCCGGAAATGAAACCAAAGGCTGGGATGATCGA	d__Bacteria	p__Acidobacteriota	c__Terriglobia	o__Terriglobales	f__Acidobacteriaceae	g__Pseudacidobacterium	s__Pseudacidobacterium sp021323655	0.56505	4178979	100
FREE008996	4	igr_000922	FREE008996_c26	56735	57210	CO_F	btuD_5	Vitamin B12 import ATP-binding protein BtuD	C	18	0.131787	0.451743	0.00369331	0.00942256	FALSE	CATGAG	TACAAA	435	459	CCAAGGACCATCCGACCTGATGTTTCGCAATGCGGTATGTCATTCTGCAAAATGCTCGTCGTACCACTGAGCGGTATGGGCTTTTGCCTGATTCATTGACAGTCATTTTTACGTCCCTGTACTTACTCCTATAGTCCGCAATCAGTAAACCTGCGGAAAAGATAAGAAAACGATTGTGTTTCGCGAGAGGGCGGTACAGTGAAGCAATGCATCAGGACATTTTTAAGGTACGCATGCGTGATAGTGGCGATTGCCGCTGCATGTCTGCCTGCGAATGCTTCCAATGCAAGCTTCGGAACGCTCTCGAGCGCGAACCCGCCGCGACAGGTGCAACTGAGTCTGAAGCTGAGCTTTTAAAACGGCAGCCCCCGCGTAAGGAAAGAGGCCATGAGAATGGTCTCTCCTTCTTCGTTATGCGCGGTCTCCGCAGCGCTGTACAAAGACATCTTCACGCAGACGCATGAGACAATGCCGCT	d__Bacteria	p__Acidobacteriota	c__Terriglobia	o__Terriglobales	f__Acidobacteriaceae	g__Pseudacidobacterium	s__Pseudacidobacterium sp021323655	0.56505	4178979	100
FREE008996	5	igr_001533	FREE008996_c8	415451	415961	CO_R	dnaE	DNA polymerase III subunit alpha	C	17	0.277114	0.446407	0.000653329	0.074729	FALSE	CATACT	TGGCAG	479	502	GCAATGGTGAAGTGTGCCCAACCTTTTGGAAGGCGCAAGGTTGGGTGCACGTTTAAAGTGGCCGCTTAATCGAGGTAATAACGTGGATTCCGTCTACTCGGACGCCGTGTAACCGGCTATCATTCGACAGGAAAAGGCCTACTCCAGCACTTGCAGCGCATGCCAACTGGATGGCATCGAGAGGCCGTAAGTTCTTTACTCCGTGACCGCAGTTTTGCGAAATTTTGAGCAGCGGCAATATCAAAATCAACCACAATCGCGGTAGCGCGAATGATCTCTTCATATTGCTCGCAATCCAGGCGGCCTCCTATGGACAAAGATTTTGTGAGTATTTTTCCAATCGTTAAAGAAGAAGTGACCAGCTGGTCATCCCGTTCGATCATTCTTTTCCCAAGCTTTATTGGCAAACAATAATTTTTCGGTACTGCTTTTCCTCATCTGGGCCAAAATTTGCGCTTTTGCTTCGCCTAAAACTCCTGTGGCAGCAGAACTAAAATAGAGCCATACTCTC	d__Bacteria	p__Acidobacteriota	c__Terriglobia	o__Terriglobales	f__Acidobacteriaceae	g__Pseudacidobacterium	s__Pseudacidobacterium sp021323655	0.56505	4178979	100
FREE008996	6	igr_000326	FREE008996_c16	215162	215442	CO_R	nnr	Bifunctional NAD(P)H-hydrate repair enzyme Nnr	B	18	-0.512857	0.446138	0.00155332	0.0209265	TRUE	TATAAG	TTGTGG	124	148	GCTTACCCCCAGTCCTTATACCAAGCGGATTGGCCCCGGATAACGCGCCATTACGCCGTCGTTTGTGAGCAGAGTGATGCCTTCGACGTTGGCCTGAGCGACCAGCATCCGGTCAAGCGGATCTTTGTGGATGGGCGGAAGTGAATGTTATAAGTCTTCACTCAATTACTTAGTTTATCTGGCTTAGTTGAGAGAACCACAGAAAGTATCTCGTGCGACTTCAGCATCCAACTCACCTGTTATGACGACTTTACAAGTCTATACTGGGGAGGGCGGCTGAG	d__Bacteria	p__Acidobacteriota	c__Terriglobia	o__Terriglobales	f__Acidobacteriaceae	g__Pseudacidobacterium	s__Pseudacidobacterium sp021323655	0.56505	4178979	100
FREE008996	7	igr_000947	FREE008996_c26	124455	124635	CO_R	lolD_2	Lipoprotein-releasing system ATP-binding protein LolD	B	18	0.15584	0.432076	0.000773328	0.0185132	TRUE	TAGAGG	TTTCTT	146	170	GGCCACCCGGAAGATTCAAAAAGATTCAAAAAATTACGGCGATGTTTTGGCCCATCAACTGCAACTATTTCCCGGTGAACGAAGCGATACCCCCACTCAGCTGTTGAATCTAAATACACAGAGAGAAAAATCTACAGTGTCAAGTCTTTCTTTTTGGTGTCCAACAATGATAGAGGTAGTT	d__Bacteria	p__Acidobacteriota	c__Terriglobia	o__Terriglobales	f__Acidobacteriaceae	g__Pseudacidobacterium	s__Pseudacidobacterium sp021323655	0.56505	4178979	100
FREE008996	8	igr_000623	FREE008996_c19	131968	132344	CO_R	ndhC_2	NAD(P)H-quinone oxidoreductase subunit 3	C	16	-0.365253	0.429972	0.00289998	0.0371682	FALSE	TTCAAT	TTGCGG	195	217	GTGGGCAAGCCGCCGTGCTCCACTGCTCCGCTGCGCTGAAACCTAATCAGAGGGGTTCCTCAGCTCAACCCAACAAACCTCTGGTGCTCCAATCGAAATGCAGCATTATGGGCAGCTGTGTCATCTGTACTCAATCGAGTGACGGGAAGCCTATTGCGCGTCAGAACGATCTTAATGAAGCTGGTTGTGTTGGTGTTGCGGCGTAACTCGTTCCCCATTCAATAAGTAAGCGCCCGCCAACGTACCACCTTTGGTGCCGGATATGTATCTATGTATCCATGTGCTGACTTGCAGCTTTTCGTAAATGATGGGGCGCTGCGGGTCCACACGGGGCAGGCTCTGCACTGACGAATTGACTGTACGAGGGAGGATCGTTG	d__Bacteria	p__Acidobacteriota	c__Terriglobia	o__Terriglobales	f__Acidobacteriaceae	g__Pseudacidobacterium	s__Pseudacidobacterium sp021323655	0.56505	4178979	100
FREE008996	9	igr_000387	FREE008996_c16	371993	372271	CO_R	mfd	Transcription-repair-coupling factor	C	16	0.292432	0.427716	0.00181999	0.0168975	FALSE	CAAGAT	TGGACA	103	125	ATTCGGCGTACATACATATAAGGTGCTTATATCGAAAGCAAAATTCGATGTCCAGGTCACGATTTGCAGCCTGGGTGGATCTCAACCCCATTCCTGGTCTACATGGACAAATTCCTCGGCCAGCTCAAGATTCATCTGGGCGTTAGTTGCATAGGATTCCGTCAACTCCGCCTCAAAATGAGTCAGAAGTTGTTCTTCGCTTCTGGAATTCTGTTCTGCTCGCTTTCCATCCCCTCATCATATCGGCAGTTTCCCACCACTTGCTAAACTAGAATTTGC	d__Bacteria	p__Acidobacteriota	c__Terriglobia	o__Terriglobales	f__Acidobacteriaceae	g__Pseudacidobacterium	s__Pseudacidobacterium sp021323655	0.56505	4178979	100
FREE008996	10	igr_000969	FREE008996_c27	30317	31046	CO_F	rpoB	DNA-directed RNA polymerase subunit beta	C	17	0.269776	0.420055	0.00395331	0.016432	FALSE	GAAGTT	TTGTTT	511	534	TTTGCCAGTTGGCTTTGTGCCTGGTTTTGGTGCAAATTGCGCCGGGACTGCCTAGAACGGCATAGAAAAGTCAAGAGGGCAACTTGCATGCCAAAGCGGGATGCGCTAAGATGAAAATTACGCATCCCGCCCGGCTTTTTATGTCCGGGTGGTATGTGATGGCTTGCGTCAGGCTGTTGCGTGGTTGTGAGTGCGTAGTTTGCGGCACGCAAGCCGAGAAGTGATTGGACGGTTTTTCGACCCGGAAGTGGTCGGCGTATCTGCGGGAGATAGCGGCGGGCCTGAAGATACGGGATTTGGATCAGCTGTAGGGCGGCATACACGGTTTCAAAGCGGCGGAAGCGAACAGTCTGTATTTCAAAAGTGCACAATCCGGGTTGTGGCGCTCGTAAGACGTCTTGTCTTTACGGGCTTTTGGTGTTTGTGCAGCTTCTATCGCTTTGTGTTTTCTTTATGCCCTGCTAATAATCCCGCCTGACGAAACTGGCTTCAGTACCTTCGCTATGACGATTTGTTTGTACCGCGAGGTTGCCTGAAGTTGCAAGCCCGGAGATGTGGAAAGTCTGGGGAGATTTGCCCTGTGTTCCGTTTTGGGATTGCAGGCGATTCAACTGAAATGGTTGCTGTGCGCGGGCGAGGGACGCGCTGGCAATAGTGAGTCACAGGGACATGCTGCGCGGCCTGGACAGCATGTCAGTTCCCTTGCGTATACGGGCCTCAGGAGTGAAGC	d__Bacteria	p__Acidobacteriota	c__Terriglobia	o__Terriglobales	f__Acidobacteriaceae	g__Pseudacidobacterium	s__Pseudacidobacterium sp021323655	0.56505	4178979	100
animal116334	1	igr_000081	animal116334_c12	27042	27333	CO_F		hypothetical protein	C	16	0.0750087	0.505858	0.000526663	0.07823	FALSE	CATAAT	TATCAA	169	191	TTGAGGATTAGTACTGATGCGATAATTATAAAAAAATCAGTAATGTCCCATTAAAAATAAACAAAAACCAACAAAACCCTTTTGAATGCTTCTGAGCTTCGCTCTCTATGTAATTGGCTGCTAAAACCACTTGTGAAAAGCATTCAAAAGACATAAACCGAAAAAACAATATCAAATCAAATCCGTTCGCTCATAATGTCAGTATAATTAGCTTAATATCAATTATTTATAGCTCATTTGCGATATTTTAAGTGGACAGTAGTAATTGACGATTGATAATAATTGACGATTG	d__Bacteria	p__Bacteroidota	c__Bacteroidia	o__Bacteroidales	f__Paludibacteraceae	g__RF16	s__RF16 sp902779705	0.48433	1996455	88.97
animal116334	2	igr_000361	animal116334_c6	302722	303079	CO_F		23S rRNA-intervening sequence protein	C	16	1.43945	0.500652	0.000173332	0.00942256	FALSE	TACGCT	TGGGTA	195	217	CGATAGGCTGCGCCTGACCGCTGCGCTGTAGGACCGGCTTCGCCTGTAAGACCGCATTCGCTGTAGGACCGCCCTGAAGGGCTGTAAGATATGAACTATTGGTAGGCTTCGCCTGACCGCTGCGCTGTAGGACCGTTACACTGTAAGACCGCATTCGCTGTAAGACCGCCCTGAAGGGCTGTAAGATATGAACTATGGGTAGGCTTCGCCTGACCGCTACGCTGTAGGACCACTACGTTGTAAGACCGTTACACTGTAAGACCGTCCTACGGACTGTAAGACCGTTGACACTGTAAGACCGTTGACACTGTAGGACCGCAAGCAGAGCTTGCTGTAAGATATATAAGATATAAAAGGG	d__Bacteria	p__Bacteroidota	c__Bacteroidia	o__Bacteroidales	f__Paludibacteraceae	g__RF16	s__RF16 sp902779705	0.48433	1996455	88.97
animal116334	3	igr_000142	animal116334_c2	93293	93556	CO_R	rpsG	30S ribosomal protein S7	C	18	0.838913	0.458553	0.000786661	0.01036	FALSE	TGTGCT	TTGACC	7	31	GCTGCGCTTGACCGCTTCGCTGTAAGACCGCTGTGCTGTAGGATCATTACATTGTAAGACCGCAGCAAGCTGCTGTAAGAAACGAAGCAAACCAGTAAAATTCCTTTTATTAACTAAAAGTTCCATATTTGGGACAGATTACAAATGGGTTGAAGGTTGAGTAAGCCCTACGAGATAGAGCTGAAGAATCAAAACAACCACAAGGGAGGCCGATTGAAGATAAACTTTAAAGATCACTCCCTGCTAAAAAAAACAAACAAAACA	d__Bacteria	p__Bacteroidota	c__Bacteroidia	o__Bacteroidales	f__Paludibacteraceae	g__RF16	s__RF16 sp902779705	0.48433	1996455	88.97
animal116334	4	igr_000109	animal116334_c16	10009	10142	CO_F	infB	Translation initiation factor IF-2	C	16	0.469	0.437911	0.00096666	0.0408092	FALSE	AACAAT	TGGACA	19	41	CAATTGGACAAGTGACGATTGGACAATTGATTGAATTATTGAACAATTGAACAATTATAAAAATCGTCAATAAATCGTAAATCGTCAATCGTAAAATCGTCAATATCATAAATCGTCTAATCGTAAATTAATTT	d__Bacteria	p__Bacteroidota	c__Bacteroidia	o__Bacteroidales	f__Paludibacteraceae	g__RF16	s__RF16 sp902779705	0.48433	1996455	88.97
animal116334	5	igr_000194	animal116334_c3	187958	188134	CO_F		hypothetical protein	C	16	0.0990857	0.40928	0.00330664	0.0206141	FALSE	TGTCAT	TTCCCC	94	116	GATGTAAAGGAAAACAATGCGAAAGATGATTAACGCATCATGAGTGTCAATGAAGGAGTGCGTTTATAAGCGAGCTTCTAACGCACTTCTTCATTTCCCCTCCAGTCTGACATAAATGTCATACTCTTTCGCATTTGAAGAAAACATGGTAAGAAAACGAGTCCGAAAACGGGATAA	d__Bacteria	p__Bacteroidota	c__Bacteroidia	o__Bacteroidales	f__Paludibacteraceae	g__RF16	s__RF16 sp902779705	0.48433	1996455	88.97
animal116334	6	igr_000059	animal116334_c11	52890	52988	CO_F	tuf_1	Elongation factor Tu	C	16	0.514949	0.407607	0.00503997	0.01036	FALSE	GAAAAT	TTGACC	22	44	CAGGTTGGTCAAGGGTCAAACGTTGACCGACCTTTTTTGAGAAAGAAAATAAACAAACAATTTATTGTTTAATAACGTTATTAAAATTAAAGAATTACT	d__Bacteria	p__Bacteroidota	c__Bacteroidia	o__Bacteroidales	f__Paludibacteraceae	g__RF16	s__RF16 sp902779705	0.48433	1996455	88.97
animal116334	7	igr_000414	animal116334_c8	9771	9917	CO_F	serS	Serine--tRNA ligase	C	18	0.233545	0.364162	0.00781328	0.00848426	FALSE	GATAAA	TAGACC	76	100	ATCGGCGGAGAGACAATCCTAAATCTCCTACCGAAGGCTTCGGCTTTAGGTGGGGGATTTTTGTTTGGAAATGAATTAGACCGCGGCTGTGCCGCTCAAAGATAAAAGACCGCTACACTCAAAGTAGAAAGCGGCTTTGAGTCCCCC	d__Bacteria	p__Bacteroidota	c__Bacteroidia	o__Bacteroidales	f__Paludibacteraceae	g__RF16	s__RF16 sp902779705	0.48433	1996455	88.97
animal116334	8	igr_000404	animal116334_c7	94158	94258	CO_R	der	GTPase Der	B	16	-0.168476	0.331464	0.0100866	0.0200332	TRUE	TGAGCT	GAGAGG	41	63	CTCGCCCCCTGCTCGACTACTCTCACGGTCCCAATCCGTTCGAGAGGCCTCTAATTGAGTTGATGAGCTCACATAATAAAGAAAAAATAATATAAAAAATT	d__Bacteria	p__Bacteroidota	c__Bacteroidia	o__Bacteroidales	f__Paludibacteraceae	g__RF16	s__RF16 sp902779705	0.48433	1996455	88.97
FREE073082	1	igr_000646	FREE073082_c18	439520	439870	CO_R	dnaN	Beta sliding clamp	C	18	1.50494	0.423167	4.1399e-05	0.0663163	FALSE	CAAAAT	TGCTAA	256	280	GAGGTCGGGCCCGAGAGCTTGTGAACGACCGGCCACGCCGGACCTGGGCTCGCCTCGCCGACGCCGCCGACCTCGCCGACCTCCGTCGCCCCAGCACCCGCAGCCTCGGCCCGGCCCCATCCTTCGCACCGCCCTGTACAAACCTGTGGACCGATCCGGCACAAGCCGCCCCTTGTCCACAGGCTCCGCCGAAAGACGCTTCTTGTCCCCAATCCACGCCGCCGCGGCAAGCCTTCCACCCACAGACCTCGCCGGTTGCTAAAGCCTTGACGGAACAGGCCAAAATAGCGTTCTCCCCAGAAAGCCCGCCTCTACTACTACGGCTACCACCTTCTACAAGAAGAGGAAGAC	d__Bacteria	p__Pseudomonadota	c__Gammaproteobacteria	o__Burkholderiales	f__Burkholderiaceae_B	g__Rubrivivax	s__Rubrivivax sp016223165	0.71149	7310028	91.83
FREE073082	2	igr_000784	FREE073082_c18	815274	815640	CO_R	priA	Primosomal protein N'	C	18	1.80749	0.40142	0.000233332	0.00472227	FALSE	AATCAT	TGGATA	274	298	CGGCCGGCGTGTGCGGGTCGGCGGCGCCGCAACGCGCGCTGCGGGTAAGTGAGTGCTCAGGGCTTGACTTATCCCCACGACCCATGGTTTAGGGCCCCCCCGTATTCGAGTGGGGCGGCAAGCCGCGGGAAACGCACGACTTGTGTGCTAAGTCGTTGATTTTTCGAGAATGCGCGTCTTGCCTCATCGGCGAGCAAGCCAACCCGCGGGCCGAAAAATCAATCACTTGCGGCGTCTGGGCGCAGCTTGATCACATTGTTATCCACAGTTTCTCTGGATAGCTCGAAAAGTCCTTGGGAATCATGAACTTGGGTGGAGGTCTTCAGGCGCAGCCTCGGCTCGAGCCGCTTCGGCGGCGAGCTGTTAC	d__Bacteria	p__Pseudomonadota	c__Gammaproteobacteria	o__Burkholderiales	f__Burkholderiaceae_B	g__Rubrivivax	s__Rubrivivax sp016223165	0.71149	7310028	91.83
FREE073082	3	igr_001814	FREE073082_c5	604225	604329	CO_F	livF_7	High-affinity branched-chain amino acid transport ATP-binding protein LivF	A	16	0.369833	0.376523	0.00679995	0.00112666	TRUE	TTGGAA	TCGCAA	62	84	GCACCTGACGGCGACTCGGGGGCCCGCAGCGCGGGCCCTCTTCCAAGCACCGCGCGTAGGCCTCGCAAGCCTCGCGTGGGGTGCTTGGAAGAGCGGCAAGGCACC	d__Bacteria	p__Pseudomonadota	c__Gammaproteobacteria	o__Burkholderiales	f__Burkholderiaceae_B	g__Rubrivivax	s__Rubrivivax sp016223165	0.71149	7310028	91.83
FREE073082	4	igr_000395	FREE073082_c16	42001	42103	CO_F	betI_4	HTH-type transcriptional regulator BetI	C	17	2.53447	0.349975	0.000186665	0.00707516	FALSE	AAGAAT	TTGACA	42	65	GGCGCACAAGGGGGACGCCGACGGCGAGAGCCGGCCCCTCCCTTGACATGGGAACGGAGGTCGTCAAGAATTTATCCACTCGTTTAAAACGGATGGATAAGCA	d__Bacteria	p__Pseudomonadota	c__Gammaproteobacteria	o__Burkholderiales	f__Burkholderiaceae_B	g__Rubrivivax	s__Rubrivivax sp016223165	0.71149	7310028	91.83
FREE073082	5	igr_000650	FREE073082_c18	444720	444983	CO_F	mnmE	tRNA modification GTPase MnmE	C	17	-0.0804856	0.345197	0.00291331	0.0712149	FALSE	GACCAT	TTGAGC	51	74	TCGCCGCACGCGCCCCGTGAGCCTTCTCACGGCCGATCCCTCAGGTGAGGGTTGAGCGGGGCGCGGCTTGTGCCGACCATAGGCCTCATGCGGGTCGACCCGGTTCATGAAGAGCCGGCTCAGGAGGTCCAGGCGCCAGGCCGAAGAAAGCCGAACGCTGCTCCACCCGCGCCATACACCCCACGCGGCCCGGATCGATGAAGCGTCGATCCGGGCCGCGGTGCCTTGCGGAGCCGGATCGCACAAGGCACGGACGCCGCGGCG	d__Bacteria	p__Pseudomonadota	c__Gammaproteobacteria	o__Burkholderiales	f__Burkholderiaceae_B	g__Rubrivivax	s__Rubrivivax sp016223165	0.71149	7310028	91.83
FREE073082	6	igr_000666	FREE073082_c18	482056	482347	CO_F	mnmG	tRNA uridine 5-carboxymethylaminomethyl modification enzyme MnmG	C	18	0.210973	0.343634	0.00642662	0.0289259	FALSE	CAAAGC	CAGCAA	10	34	GCGGCCGGCACAGCAACTCTCGCCGGCCGGCAGGCAAAGCGCCTGGCCGGCGTGGACGTCGAAGGGAGCGGGCCCGCCCTGGCTGGGGCGGGCCCGCGTGGCGGGGGTCGCTGCGCGCCCAGTCGCGCGCCGCACCGGCGCGCGCCGCGGCTTGCCGGGGAGCCGCCGGGCATCCTCGATGGCGCAAGCACTGCCGGAGAATCAGACTCGCTGAGAACGCGAACCATTCGCAATGTCTGGACTCGGCAGAAGCGGCGGCGCGCCCAGCCCCTCGTCCCTAGAATTCGGTCCC	d__Bacteria	p__Pseudomonadota	c__Gammaproteobacteria	o__Burkholderiales	f__Burkholderiaceae_B	g__Rubrivivax	s__Rubrivivax sp016223165	0.71149	7310028	91.83
FREE073082	7	igr_000895	FREE073082_c20	47334	47615	CO_F	thrS	Threonine--tRNA ligase	C	18	0.798082	0.33572	0.00600663	0.00848426	FALSE	TTTACC	ATGACA	129	153	GTTGCGCGTCCGTCGGAGAGGCAGGACTGCTTCCGCTGGGCTTCCGTTGCGCTTTCGTAGCGCCCAGCGTCGGCTACACTCGCAGCCCATCGGCCACCTCTCACAAGATCCAGGAAAGGCATGACGGTTATGACACCGCGGACTACGGAGTTCTTTACCGGCACCTGATTGCCGGCCGCGCCATCACGCCTGTCTCACCTCCCTGATGCAAGCAAGCGCGGCCGATACCGCGCTTTTTTCTTGCCTACGGCCGCGCCGGCGTAGGCGAAGGGGGACCGGATC	d__Bacteria	p__Pseudomonadota	c__Gammaproteobacteria	o__Burkholderiales	f__Burkholderiaceae_B	g__Rubrivivax	s__Rubrivivax sp016223165	0.71149	7310028	91.83
FREE073082	8	igr_002066	FREE073082_c5	1314216	1314348	CO_R		hypothetical protein	C	17	2.1661	0.30816	6.66662e-05	0.0330557	FALSE	AATAAA	TGGGTC	104	127	ACGCCCTGCCGGCGCCGCGGCAGCGCGGCGCCCGGGCCCACCCGCCGCGTGGCCGCGCGGATGCGGTTGTGCTTGGCACTGGAAGCGACGGCGACGGCGCTCGATGGGTCTTGCACGAGCGCACGGGAATAAA	d__Bacteria	p__Pseudomonadota	c__Gammaproteobacteria	o__Burkholderiales	f__Burkholderiaceae_B	g__Rubrivivax	s__Rubrivivax sp016223165	0.71149	7310028	91.83
FREE073082	9	igr_000910	FREE073082_c20	84119	84263	CO_F	clpX	ATP-dependent Clp protease ATP-binding subunit ClpX	C	17	1.13295	0.298434	0.00159999	0.0298452	FALSE	GATGCC	TTTTCG	56	79	ATCCGGCCCGGCGCCCGCCTCCAGCGGGCGCGGGTGGGGCGGTTGTTTTCACCCTCTTTTCGGCCCCTTCGGCCCCCGCGATGCCCCGGGGCCTTGGGCTATCATGCGTCGCATCCCAAGGGCACAGCCGCGCGTACTGCACTCC	d__Bacteria	p__Pseudomonadota	c__Gammaproteobacteria	o__Burkholderiales	f__Burkholderiaceae_B	g__Rubrivivax	s__Rubrivivax sp016223165	0.71149	7310028	91.83
FREE073082	10	igr_002385	FREE073082_c7	699834	700004	CO_R	serS	Serine--tRNA ligase	C	18	0.289704	0.292442	0.00557507	0.0213276	FALSE	TCGAAA	TCGAAA	134	158	CCGGACCCTGACCGTCGTGCCAGGCCGCGCCGCCAGGCGGTACAGGGCCCACCGCAGACGATGCTCCGGCCGAATTGAGCCGACCGGACCCGACCAGGCTCGACCGGCGCCGATGCCACATCACGTCGTTCCCATCGAAACCCTCGACTCACCATCGATCGAAAGACTCCC	d__Bacteria	p__Pseudomonadota	c__Gammaproteobacteria	o__Burkholderiales	f__Burkholderiaceae_B	g__Rubrivivax	s__Rubrivivax sp016223165	0.71149	7310028	91.83
animal062644	1	igr_000559	animal062644_c8	20574	20714	CO_F	recD2_1	ATP-dependent RecD-like DNA helicase	A	17	-0.662705	0.616118	0.00483997	0.00180665	TRUE	TAAAAT	TTGAAA	42	65	AAGATTAAGTTAAGTCAAGAATACAAAATTTTAAATTTAATATTGAAATAGTTAAATTAATTTGATAAAATATTTGCAAACATATTTTTGGAGTAAGACCTAAAAACAATAAGAATTAAAGAATAAACAAAGGAGAATAAA	d__Bacteria	p__Bacillota_A	c__Clostridia	o__TANB77	f__CAG-508	g__Scatovivens	s__Scatovivens sp944390345	0.2676	1522655	62.37
animal062644	2	igr_000110	animal062644_c11	24586	24711	CO_F	tsaE	tRNA threonylcarbamoyladenosine biosynthesis protein TsaE	A	17	0.542187	0.612554	0.00483997	0.000133332	TRUE	TAAAAT	TTGACA	63	86	ATTTAAATAAAGAGCTATTTTGCATAAGTTTTATGTAAAATAGCTCTTTTATTTTACAAAGAATTGACAATATAAAATTTGCTTGATAAAATTGTATAAATAAAATTTATTTAAGATGGAGAAAAA	d__Bacteria	p__Bacillota_A	c__Clostridia	o__TANB77	f__CAG-508	g__Scatovivens	s__Scatovivens sp944390345	0.2676	1522655	62.37
animal062644	3	igr_000051	animal062644_c1	132127	132501	CO_R	rsmH	Ribosomal RNA small subunit methyltransferase H	C	18	0.00957285	0.59263	0.00257332	0.0821529	TRUE	TAAACT	TACAAA	154	178	TAAGTATATAACTTGCTAAAGTTTATATAAATACAAAAGAACTAAGAAAAATACAAAAGATAAGTTTAAAAGTTACAAAAGATAAAATTTTTAAGTTTATTCAAAAGATAAAGTAAACAAAAGATTAATTAAAATTTAACAAAAGATTTTAAAATACAAAAGATTTAAAAAATTTTGTTAAACTAAAGAAGAATACATTTACATTTTTGTAAATATATAAACACAAAAGATTTTAAAAATACGAAAGATAAATTTAAACGAATACAAAAGAATTATTAAAGTACAAAAGATTAATTTACAAATTTAGCTGAGACAGTTGGTATAAATCTTACCAACTGTTTATGCTATATATCAAAAATATAAAGAGGTATTAAA	d__Bacteria	p__Bacillota_A	c__Clostridia	o__TANB77	f__CAG-508	g__Scatovivens	s__Scatovivens sp944390345	0.2676	1522655	62.37
animal062644	4	igr_000296	animal062644_c2	85827	85967	CO_F	mutL_1	DNA mismatch repair protein MutL	C	17	0.757532	0.553312	0.00237332	0.00989138	TRUE	TATAAT	TACACA	69	92	TATTATTAAGTTTAATAAGAAGAAGTAGGATTTATTTTAAAAGCTACTTCTTTTTTTTGTAAATATATATACACAAAAATAATAATTAATGATATAATGAAACAAAATATTTTGACCATGCAAAAAATGGAGGAATTTTAA	d__Bacteria	p__Bacillota_A	c__Clostridia	o__TANB77	f__CAG-508	g__Scatovivens	s__Scatovivens sp944390345	0.2676	1522655	62.37
animal062644	5	igr_000282	animal062644_c2	61045	61238	CO_F	ftsE	Cell division ATP-binding protein FtsE	B	17	-0.444882	0.532113	0.00669329	0.00882661	TRUE	TATTAT	TTGCAA	111	134	AAAATATGTAGTAAAATACAGAAGGGGTAAAAATACAATTTTTTTATCCTTTTTTTGTTTTTTAATTTGTAAATTTTACAGATAAAAAGAAGAAAAAACCAATTAATGCTATTGCAATTTTTATAGTTTACTGATATTATATTATAGAATTAAAATAGCATATACAATTTTATAAGGAAGGTGCTAAAACTTAA	d__Bacteria	p__Bacillota_A	c__Clostridia	o__TANB77	f__CAG-508	g__Scatovivens	s__Scatovivens sp944390345	0.2676	1522655	62.37
animal062644	6	igr_000566	animal062644_c8	36312	36754	CO_F	dnaE1	DNA polymerase III subunit alpha	C	18	1.37348	0.526294	0.00126666	0.001419	FALSE	GACAGT	CAGCCC	141	165	ATTTGGAAATCCCCCTCAGAAAGCTGAGGGGGATTTTGTTAGGTGCTTAAACCCCTAAGCCGACCACAGTTGATTCAACCCAAGAGCCTAAGTCTTTCGAAAAGGGAAACATAAGTTAACAACGCTTAAGCCCCTAAAAGACAGCCCAGAGACGAATTCGTGACCGACAGTGTTTTCGATGCATTTGCATCTTCATGTTTAAACAGCTCCTTCTTCTAAAGCTCATTACAGTTTTGCAATGAGGTGCGGCACTATTTGCCAAAAAAATACATTAATAGTATAATTTTTGTTTTACAAAAAGTCAATAATATTTTTCACTTTTACATAGAATCCTAATTTTTCTATATTATAAAATATTGATAAAAATACGAAGATGTGATATAACAATAAAGAATTTGATAATAAACAGTACAATAATTTATAAATTAATAGAGGAGCTTAAT	d__Bacteria	p__Bacillota_A	c__Clostridia	o__TANB77	f__CAG-508	g__Scatovivens	s__Scatovivens sp944390345	0.2676	1522655	62.37
animal062644	7	igr_000556	animal062644_c8	14466	14652	CO_F	hrcA	Heat-inducible transcription repressor HrcA	A	17	0.020103	0.512921	0.00909994	0.000133332	FALSE	TAATAT	TTGACA	116	139	AACAAAACAATATAAAAATATTGCTCTAATAAAAACTCTAATAAAGTCTGTAAAAAAGAGATTTACTGACTTTATTTTTTGCTTGAATATTTAATAGAAAAAATTTAAAAAATCTCTTGACAAATGACTAATAAAGATATAATATATTAGCAGTCAAACAATAGGTTTGCTAAAAGAGGTGAAAAAA	d__Bacteria	p__Bacillota_A	c__Clostridia	o__TANB77	f__CAG-508	g__Scatovivens	s__Scatovivens sp944390345	0.2676	1522655	62.37
animal062644	8	igr_000146	animal062644_c13	8781	8996	CO_F	trmL	tRNA (cytidine(34)-2'-O)-methyltransferase	A	16	-0.169832	0.493443	0.00483997	0.00180665	FALSE	TAAAAT	TTGAAA	83	105	AATAAAATCCTTGTAATTATAGTGAATTAATAGTTACAAGGATTTTTTTATTTTATAAAAATATTAATTGACAATACTATAATTTGAAATTTTTCTTAAGATTACTAAAATAATTGCTTAGTATTATATAAATTTTTTCAAAAATTCAATCTTTTCTTTTACAATATAAATATGTTATAATAAAAAAGTTAAAAGGAGGCGAAAAGAGACAAAGAT	d__Bacteria	p__Bacillota_A	c__Clostridia	o__TANB77	f__CAG-508	g__Scatovivens	s__Scatovivens sp944390345	0.2676	1522655	62.37
animal062644	9	igr_000150	animal062644_c13	11547	11832	CO_F	rarA_2	Replication-associated recombination protein A	C	16	0.106021	0.483277	0.00455997	0.0173629	FALSE	TATTTT	TGGAGC	228	250	AACATCTTTAGCAAAAGTTATAAGTGAGACTACAAAGTATAAATTTACTAAACTAAATGCTGTTACTTCTGGTGTTTCAGATATTAAAAGGGCAGTTGAAGAAGCAGATAATTTACTTCTAAATCCAAGTGGAAAATGTATTTTATTTATAGATGAAATTCATCGTTTTAATAAGCTTCAACAAGATGCACTTTTACCATATGTAGAAGATGGAACTGTTATTTTAATTGGAGCTACTACAGAAAATCCATATTTTGAAGTAAATAAAGCTTTAATTTCTAGGTCA	d__Bacteria	p__Bacillota_A	c__Clostridia	o__TANB77	f__CAG-508	g__Scatovivens	s__Scatovivens sp944390345	0.2676	1522655	62.37
animal062644	10	igr_000299	animal062644_c2	91941	92147	CO_F	rsmD	Ribosomal RNA small subunit methyltransferase D	C	16	-0.150696	0.481118	0.00162666	0.0821529	FALSE	TACATT	TACAAA	109	131	AATATTTTTTGGGGGCTCGCTTTAAGGTGAGTCTTTTTTTGTATACATATTAAGCTTATCTAAATGTTATATTTAGATATAAAAGTATAGAATTTAAAGCAAAATTTATTACAAAAAAATTAAGTATGTATTACATTTGCGTTAATCTTATTGACTTATTATGGATTTTGAATAAAATATACTTATATAATAGTAGAGGAAGACTTT	d__Bacteria	p__Bacillota_A	c__Clostridia	o__TANB77	f__CAG-508	g__Scatovivens	s__Scatovivens sp944390345	0.2676	1522655	62.37
FREE018473	1	igr_003298	FREE018473_c74	69825	70437	CO_F	rpoB	DNA-directed RNA polymerase subunit beta	C	17	1.0435	0.477323	0.000259998	0.0307635	FALSE	TACACT	TGGACA	420	443	GACCTTTCCGGGTCCATGGACTCGAACACGCGTTGAGCGCGGTCTCGTGGGGCGCTGAAGCCGGCGCCCGCGGGCTGTAACGCGAACGCACCGAAGAGCGATCATCCATCCGGGTGGTCGCTCTTCGGCGTATCCGGAGACCGACCGCGGTTGCCTTGCACTCGCGACGGCGAGGGGTATGGTGATCTTCGTTGTGTCTCCGGAGGGCCTGCTTCGGCCTGGGGGGCCTTGACGAACCGCACGCAGCGCGCAATTCTCAGGACGCGTCGTCACAAGGATCCGAATCCGAGGCATGGATCGACGGCGAAGAGGGCAGTATCAACGTGCGTTGAGGGCAGGCATCAACGCGAGTTGAGGGCAGGCATGCCGAGGGCGTTGACAAGGGCGTTGAGCACAACGAGGGTCTTCGAAAACCCGCACTGGACATCAGTGTGCCAAGTGGCTACACTGACCCTTTGCGCTGCCTGTTAGCTGTCCCCTGCCCGTCACCAGGGGTCTGCCCTCACCCCAGCACAGTCGACCGAAGCCACCCTGACCTGGGGTTTCCGTCTCTGTCCGTGGGAGAGGGACCGGTACGCGCGTAGTGAGTCCGAGCCCTCGGAAGGACCCCCTC	d__Bacteria	p__Actinomycetota	c__Actinomycetia	o__Streptomycetales	f__Streptomycetaceae	g__Streptomyces	s__Streptomyces sp000718775	0.72827	8697190	92.85
FREE018473	2	igr_002314	FREE018473_c43	10832	11109	CO_F	ftsZ	Cell division protein FtsZ	C	18	0.860085	0.415899	0.000446664	0.0325977	FALSE	TAGTGT	TTGAAC	90	114	CGCACATCAGCGCAGGCCAGCACCCTGGTTGGGCACTGCTACGGCTGATCACATAGGGTGAAAAGAAAAACGGGAGGTTCGGCGTGTTCGTTGAACGGGCGCCACTTGTCGACTTAGTGTCCTGTTCAGAAGACTCAAGGAACGGACACACTGGTAACCCTAAACTTCAGGGTTAGGGTTCGGGTCGGCGCTACGGACCGTCCCATTCGGCATCCGCCGTCCCGGCGCGGGGCACCGCACGGCGACGGCAACGTAATTCGAGGCGAGAGGCCTTCGAC	d__Bacteria	p__Actinomycetota	c__Actinomycetia	o__Streptomycetales	f__Streptomycetaceae	g__Streptomyces	s__Streptomyces sp000718775	0.72827	8697190	92.85
FREE018473	3	igr_000902	FREE018473_c15	3188	3654	CO_F	recD2_1	ATP-dependent RecD-like DNA helicase	C	17	0.649082	0.408262	0.00101999	0.02293	FALSE	TGAGCT	TTGCTG	270	293	ACGTCGGAATCCCGCCTGAGCCGGGCAAGCCTCACCGCTTGACGCTGGTCGTCTACCAAGTCGGGCCGGGCGGCGAACGGGTCGGCGCGACCTCCCAGAGCAGCTTCACCCGCTACCCGGACCCGGAACGGCTTACGGTCCCGATCGACTGGCCTTCGTGCCGCTGTCCCCGTTGCCGGACCGGGAACGGCCCGCGCAGCCGGTAGCCGCCCCACAGCCGGCCACCCGCCCCGCCCGTGCGTTCCCCCTGTGACGCGTCGGGCGGGGCTTTTGCTGTGGTCCCTGTCCCGTCCTGAGCTGGGGTGATGGTGCACTGTCGGCCCCAGCCGCATCCCATACCGGATAGGCCACGGTACGGATCGGTCGGGACCACCGTCAGGTGGTTGCCGCTCGTCGTCCCGCGAGGGCAGCCGCACCGGGCCCCACGCCCCGCTCCCGCTGTCACACCCCACCGGTACCGTCGGATC	d__Bacteria	p__Actinomycetota	c__Actinomycetia	o__Streptomycetales	f__Streptomycetaceae	g__Streptomyces	s__Streptomyces sp000718775	0.72827	8697190	92.85
FREE018473	4	igr_002894	FREE018473_c60	37210	37490	CO_R	rex	Redox-sensing transcriptional repressor Rex	C	18	2.54403	0.406936	0.000106666	0.00283601	FALSE	TAGGAT	TACAAA	0	24	TACAAACCGGCCGGAAAAGTCGCTTAGGATCGATGGTGGTTTTGTCTCGGGGGCGGGATTCGTGAGGAGAGTGTGCGGTTTTGCCCCCAGTAATGAAGGAACGTCGGTGCGTGTGCACCGGTTCCCGCCAGGGGCGTGAAACCGGCGTGACCCCGGTCACTTCTGCCGGGCAAATCGGACACCATCTTTGTGCACGCGTTCACAAAGACATAGCCTGCTGTCGACGGGGCGGTCTGGGGACGTATGACCGCCTACAGCCCCGCTCTACCCGCAGGAGCACC	d__Bacteria	p__Actinomycetota	c__Actinomycetia	o__Streptomycetales	f__Streptomycetaceae	g__Streptomyces	s__Streptomyces sp000718775	0.72827	8697190	92.85
FREE018473	5	igr_001739	FREE018473_c3	1313	1527	CO_F	btuD_1	Vitamin B12 import ATP-binding protein BtuD	C	17	1.77989	0.402555	0.000113333	0.0233925	FALSE	GAAAAA	TAGTCG	158	181	GCGGCGGGGCGCGGAGCGTCAGGCGCCGGAACCGCCGGGCGGTGGGTCCGCCGGTCGCCCGCGCCGAGCGCGGGTTCCATCCGGCCGAGCGCGGACTCGGGTGCGGGCTCGGGCTCCGTCGAACGGCGGACAAAGGCGGGGCGAGGTCACACGGCATCTAGTCGCAAGTCGCCTTATACCCGAAAAACCAGACATGTCGCGCTATCTTGCTTCAG	d__Bacteria	p__Actinomycetota	c__Actinomycetia	o__Streptomycetales	f__Streptomycetaceae	g__Streptomyces	s__Streptomyces sp000718775	0.72827	8697190	92.85
FREE018473	6	igr_000313	FREE018473_c109	19264	19508	CO_R	smc	Chromosome partition protein Smc	C	18	1.43872	0.393794	0.000726662	0.00613466	FALSE	TTCTTT	TTGCAA	94	118	TCACTGCATCGCTCCACAACAGCAGTCGCAGTGAATCGGGCTGCCCGTATCAACCGCTCAGTTGATCCAACCGACTGCAACCCGGTCGGCAGAATTGCAAGGGACGCTTCGGCGTCCCTTCTTTCTTTCCCCCACATCCTTTCACTTCCTTCAACGTCTGGTGTGCCCTGCCTGTTCAATGGCGAAACCGAGCGCTTGCGGGGGTTCATGGAGTGGGATAGCGGCGGCGGGTAGAGTCCAGCGGC	d__Bacteria	p__Actinomycetota	c__Actinomycetia	o__Streptomycetales	f__Streptomycetaceae	g__Streptomyces	s__Streptomyces sp000718775	0.72827	8697190	92.85
FREE018473	7	igr_002522	FREE018473_c5	29383	29960	CO_F	serS	Serine--tRNA ligase	C	18	0.3367	0.393526	0.0048533	0.00848426	FALSE	TTCTCT	TGGATA	296	320	CAGTCGTACCTGCAGACGAACGTTATCCACAGGAGTTATCCACAGGTGCCCTTCTCGACCTGGGGACAAGTCGACAGCGTGGAGGCATCAGGTCGACAAATCGCCCTCCACCCCCCGGCCCGGAGCACCCTCCCGTGGGTTACCCGTAGTCCATCCGCCCCCTTCGGTTCATCTTCCAGGGGGCCGATTTCCACCCGAAAGTGGATGCCGGTGGGGTTTGCCCCGGGAATTGGCCGCCCTGATCACGGTGTGCGGAGTGATCAATTCCCGAATCCACAGCCCTTCCGCACAGCCTGTGGATAACTCTGCGGAAGCCGCACTTCTCTGTGGACAACGAAGCCGCCAAATCCCGTTCTCCACAAGGAAGTCCGGTCAACCGGCCGCCGGGCGCCTGCTCCGTCCCAGGGAGTGGGACACTTTTCCCTTGACGCACCGCGCCACGCTCGGCAATTACCGCACAACGGTACGTAAGCAGCGAATCCGAACTCACCGGAATAGTGATTCGTGAGCGCCCACCCCGCACCGGTAGCCTTGCCCTCGTGATTGACCTTCGCCTGCTCCGTGAGGACCCCGACCGT	d__Bacteria	p__Actinomycetota	c__Actinomycetia	o__Streptomycetales	f__Streptomycetaceae	g__Streptomyces	s__Streptomyces sp000718775	0.72827	8697190	92.85
FREE018473	8	igr_002834	FREE018473_c6	25881	26215	CO_R	sir	Sulfite reductase [ferredoxin]	B	18	-0.438603	0.380314	0.00843328	0.00872661	TRUE	CACGCT	TGGACT	91	115	CCTGCCAGGACAACCCTTTCGACACGGCATGTGAGCGACAACACCCCCGGTCCATCATCCGAGACACAGATGTCCGGATGACGGACGAAGCTGGACTGTGTCCAGAACGCCGTGACACGCTTCCGTCATGTCCGGAACTGGAATTGCCTTGGTGAGTCGGCGGCACGTCGACCTCGGCCGCATGTCCAGCGCCATCTGTCCGGCGAGCTGACGCCCCAGCACCGCCGCGAACACCCGCACTCCCCACTCCTTGCGCAAGGATGCGCACGCCTGCCCGCGTGCGCGCATCCGTGCAGGTCAGACCTGTTCCCACCGGTCCCGAAGGACGTAGAACC	d__Bacteria	p__Actinomycetota	c__Actinomycetia	o__Streptomycetales	f__Streptomycetaceae	g__Streptomyces	s__Streptomyces sp000718775	0.72827	8697190	92.85
FREE018473	9	igr_000290	FREE018473_c107	20786	21112	CO_F	rnhB	Ribonuclease HII	C	18	0.485429	0.372001	0.00108666	0.0275455	FALSE	GATGCT	TCTCAA	11	35	AATGACCAGGGTCTCAAGGAGGTGACCGACCGGCCGATGCTCCCGCTGCTGCGCCCGTACGGAGCCTGAGGCCTAGGCCCTGTCGTCAAACTCCCGCCTGCCTTGCGACGCCATGCACGCGCTCTCGCCGCACCGGGCCCCGACCCAAGTACGTCCAGTACGAGGGGCGGGGCCCGGCACGCCGAGAGCACGCACCTGACGCCGCGAGGCCCGCCCTCCGGGCGGACGGCGGGAGTTTGACGACAGGACCTAGCGGCGGCGCCCGTGACGCCGGTCGGGAGACCGGGGTGTCGCGCGGCGATCCCGGCGGCGTACGCTAAGGGCGCC	d__Bacteria	p__Actinomycetota	c__Actinomycetia	o__Streptomycetales	f__Streptomycetaceae	g__Streptomyces	s__Streptomyces sp000718775	0.72827	8697190	92.85
FREE018473	10	igr_002702	FREE018473_c55	38139	38330	CO_F	dnaE2	Error-prone DNA polymerase	C	16	1.20464	0.369388	0.000286665	0.0357993	FALSE	TAGGGT	TACAAG	99	121	CGGACCCCGTCCCGGCGCTCCCGCCCCCGCCCGCCCGTGCGCGCGGGGGCTTCGTCGTGCGGGCGTTCGCGCAGGTCGGAGGCGCTCGAACGGGTGTCGTACAAGTGTTCGGGAATGGAGGTAGGGTGGGGAGTGGAGTAGGGAACTGATGTTCGAGAGCCGTTCGAGGGCTCCTGTGTGCGGGAGGTGTGC	d__Bacteria	p__Actinomycetota	c__Actinomycetia	o__Streptomycetales	f__Streptomycetaceae	g__Streptomyces	s__Streptomyces sp000718775	0.72827	8697190	92.85
FREE091206	1	igr_000029	FREE091206_c13	4448	4816	CO_F	priA	primosomal protein N'	C	17	0.310938	0.625068	0.000519997	0.0426246	TRUE	CATGAT	TTGATT	131	154	CCATCAAGTCTTGACAATCGCCAAAAAAGCTCGGTTCGTCCGGGCTTTTTTATAAGTTGTCCACATATTCATCGGCTGTTAACAATCTTGCTATCTTTGTCAAGAAATTAATTTTATTTGCCGTTATCTATTTGATTTTTAAATTAAAATTTGACATGATTGATTTTTAATCAAAGCGTGAAAATGCTTATGCAGCAAGGGCTAGAGGCAGATTTCCGCAGTTCATCCACAGAGTTATCCACAGGTTTTGTGCATAACCTCACAACTATCCACAGAAACAAGCAGTTGCCGCGCTTTTGGAGGTTCGCCTTCAACTATCTTGATAAAACTCGTCCAGAATGTCGTCGGGGCTTCTGGTAAACTCGGTAC	d__Bacteria	p__Pseudomonadota	c__Gammaproteobacteria	o__Thiotrichales	f__Thiotrichaceae	g__Thiothrix	s__Thiothrix unzii	0.50666	3722790	96.63
FREE091206	2	igr_000203	FREE091206_c23	14968	15191	CO_R	nuoA	NADH-quinone oxidoreductase subunit A	B	17	0.269117	0.465853	0.00243998	0.00347998	TRUE	TAAAAC	TTGCTT	37	60	TACATAAAAAGCCTGTCATCGTAAGATGATGGGCTTTTTGCTTTTATGCCTAATTCTTGCTAAAACCTGACAATACCCACTTTGGGGAATTAATCTGTGGTTCATGCACCGTTATATTCGACTGTATAACGAAATAGTGATACAAACAGTGTGTGTTTGGAATCATGCATCACAGACAACCGAGTGGTTTGGAGAGAACGCTACGGTTTGCACTAGGAGTTAGT	d__Bacteria	p__Pseudomonadota	c__Gammaproteobacteria	o__Thiotrichales	f__Thiotrichaceae	g__Thiothrix	s__Thiothrix unzii	0.50666	3722790	96.63
FREE091206	3	igr_000458	FREE091206_c39	20816	20990	CO_F	rpsL	30S ribosomal protein S12	C	17	0.835822	0.45001	0.000593329	0.0220043	FALSE	TAAAAT	TTGACA	46	69	GTATCCGGTCATCGTCGGGTTTAAGTGATTGGTACGGAAAACTTTCTTGACATGAGGTTTTCCGACCCCTAAAATCTGTCGTCCTCAAACAGACCGATTTTCGGTCTGTTGTCTTTATGGGGACTAGGCAGGCCAGGCAAGTTCCTCGTGGCAGGTTAGGAGACATTTTAGATTT	d__Bacteria	p__Pseudomonadota	c__Gammaproteobacteria	o__Thiotrichales	f__Thiotrichaceae	g__Thiothrix	s__Thiothrix unzii	0.50666	3722790	96.63
FREE091206	4	igr_000699	FREE091206_c55	32858	33095	CO_R	clpX_2	ATP-dependent Clp protease ATP-binding subunit ClpX	C	16	0.126773	0.431292	0.000619996	0.0751673	FALSE	TAGAGG	GTGCCA	205	227	ATCGGAGCTTCCAATTCCCGCCTTTCATCTGAAAACAGCCTGCTTTGTCAGGCTGTTTTCGCGTTTGGGGAGGTGTTTTTTGGGATAAGAGGCGTAAAATACACACGAAAAGCGTAGTGTTCTTGTCATATGGCAAGTTAATTACAATAATAGAGCTTGAAATCATCTGGGCAGACACCAAATAGTCCCCTACGTTCACAATAGCGTGCCATAAGAGTGGCGCAGGATAGAGGTTCTG	d__Bacteria	p__Pseudomonadota	c__Gammaproteobacteria	o__Thiotrichales	f__Thiotrichaceae	g__Thiothrix	s__Thiothrix unzii	0.50666	3722790	96.63
FREE091206	5	igr_000148	FREE091206_c21	9273	9460	CO_F	pnp	Polyribonucleotide nucleotidyltransferase	C	17	-0.0156756	0.424839	0.00234665	0.0362558	FALSE	TACTAT	TTGTTA	41	64	TCTGACGCAAGCAACACAAAACACCGCCTTAGTGCGGTGTTTTGTTATGTGCAATTTTTCTCTCTACTATTACACATCACGCAGGAAGGTTGTTGAAAAGGCGTTTGAGGAAGTTCCGCCAAAATCTTTTTCAACAGCCTGCCCGTGATACGCTCACTGTAAAAACTAATCAAAGGAATAATAAGGTC	d__Bacteria	p__Pseudomonadota	c__Gammaproteobacteria	o__Thiotrichales	f__Thiotrichaceae	g__Thiothrix	s__Thiothrix unzii	0.50666	3722790	96.63
FREE091206	6	igr_000335	FREE091206_c31	37933	38046	CO_F	trpB_1	Tryptophan synthase beta chain	B	17	-0.391141	0.422639	0.00277998	0.0254665	TRUE	TAACTT	TAGCTA	46	69	TTCAGTTCATAGTGGTGTCTCCCGTTCATATAACCCAACCGCAACATAGCTAGGTTTTGCCACTTATGCTAACTTACCCCGTTTTTACGATCTTCTACGTAGGAGCGCGGTAAC	d__Bacteria	p__Pseudomonadota	c__Gammaproteobacteria	o__Thiotrichales	f__Thiotrichaceae	g__Thiothrix	s__Thiothrix unzii	0.50666	3722790	96.63
FREE091206	7	igr_000347	FREE091206_c31	112896	113129	CO_R		AAA ATPase domain protein	C	18	0.104158	0.417271	0.000519997	0.095111	FALSE	CATGAT	TTTCTA	173	197	ACTTAACAAGCATGTCGACGACGGACGCGGTGACAGCCCGCGTCTTCGTCCAATCGACTCCCCGCCGCGCCCGTCACACGAGACGTTGAGGGTGTAGGAAAACCCCTATTTTTGACGAGTCTTAAAATGTAAGTACTTGATTTTAAAGAGAGTAAAATTTCAGTTTTGAGGTTTTTCTACACCCTCGTTAGACATCACATGATCAATCAATCAACTAATAAATAGGCATCAAAG	d__Bacteria	p__Pseudomonadota	c__Gammaproteobacteria	o__Thiotrichales	f__Thiotrichaceae	g__Thiothrix	s__Thiothrix unzii	0.50666	3722790	96.63
FREE091206	8	igr_000557	FREE091206_c47	31826	31919	CO_R	recF_2	DNA replication and repair protein RecF	B	18	0.561987	0.405843	0.000406664	0.0198132	TRUE	TAGACT	GTGACG	18	42	TGAGGCTTTGAGCGTTTAGTGACGCATTGCCTTGATCTTTGCTAGACTCAGAAGCGAGGGGTTTGCCCCCTCGTTGTCATATTTGGAGTAGGTA	d__Bacteria	p__Pseudomonadota	c__Gammaproteobacteria	o__Thiotrichales	f__Thiotrichaceae	g__Thiothrix	s__Thiothrix unzii	0.50666	3722790	96.63
FREE091206	9	igr_000548	FREE091206_c46	13556	13684	CO_R	soeA	Sulfite dehydrogenase subunit A	C	17	0.502495	0.405524	0.000819995	0.0480506	FALSE	TATACA	TTGCGA	12	35	GCAGTATGTTTATTGCGATAAATAAATTCTATCAATATACATAAAATGGGTTATTGATTACTTGACTTACATCAAGCACTATCCGTTAACACTGTATTTCAGTAATTTATTATTTAGTTACGTACTGAT	d__Bacteria	p__Pseudomonadota	c__Gammaproteobacteria	o__Thiotrichales	f__Thiotrichaceae	g__Thiothrix	s__Thiothrix unzii	0.50666	3722790	96.63
FREE091206	10	igr_001036	FREE091206_c73	25434	25590	CO_F		Peptidase family S41	C	18	-0.476733	0.396446	0.00876661	0.0403548	FALSE	CACGAC	TTTACA	28	52	ACACTCAGACTTAACCACCTGAACCTTTTTTACAACAACGCAAGTGCATTTTCACGACAGAATGGTACACTTGCGCCGATACGCTGGCGTAAACCGCGACAAAAACAAATCTGTCTACACGGACGCAGGCAGCCCAAAATACCGGAGAAAAACACTT	d__Bacteria	p__Pseudomonadota	c__Gammaproteobacteria	o__Thiotrichales	f__Thiotrichaceae	g__Thiothrix	s__Thiothrix unzii	0.50666	3722790	96.63
FREE052002	1	igr_000229	FREE052002_c8	1033	1172	CO_F	rpoC	DNA-directed RNA polymerase subunit beta'	C	16	0.692223	0.424068	0.000639996	0.0312224	FALSE	TATAAT	TTGCAA	19	41	AAAAAACCGTTATATTTTCTTGCAAACAGGTGGGTTCTCCTTATAATTGGCCAGAAATCACCGAAGCGAACTCACTGGGATAGAAGACCAGACCGAGGATTGCTGCGGTATTCTGTATATGCATTTTTTCCACTCTCACT	d__Bacteria	p__Patescibacteria	c__Gracilibacteria	o__Peribacterales	f__Peribacteraceae	g__UBA2170	s__UBA2170 sp018652955	0.44125	1133000	73.59
FREE052002	2	igr_000125	FREE052002_c3	38115	38234	CO_F	dnaC	Replicative DNA helicase	C	16	0.821316	0.420433	0.000293331	0.0583658	FALSE	TAGAAT	TTGTAA	80	102	TTTTCCACAGGTTATCCACAGTGCACTCACAGGGTTTTGCAACGCCGCCTATCAAGTGGAGATCACGCAAGACCCTTTAGTTGTAAGTTAGTACATTTAGCTTAGAATCAGTCTCCTCGT	d__Bacteria	p__Patescibacteria	c__Gracilibacteria	o__Peribacterales	f__Peribacteraceae	g__UBA2170	s__UBA2170 sp018652955	0.44125	1133000	73.59
FREE052002	3	igr_000008	FREE052002_c1	22399	22572	CO_R	pgk/tpi	Bifunctional PGK/TIM	C	18	0.988634	0.405644	0.000626662	0.013167	FALSE	TATCCT	TAGACC	19	43	GGGAGTTGTACTGTGTATATAGACCTGCACACTAGGGGTCACTTATCCTGACTCTGACTGTCTTTTGTCCCTAATTCCCAGTCCTGGGATAAGAGATTGTGTGCAGGTCTCTTTCAGACGCTTTGTAAAGTTTTCCACACTTGCATCTGAACACATTATCTCCACAATAAGCAC	d__Bacteria	p__Patescibacteria	c__Gracilibacteria	o__Peribacterales	f__Peribacteraceae	g__UBA2170	s__UBA2170 sp018652955	0.44125	1133000	73.59
FREE052002	4	igr_000232	FREE052002_c8	11593	11677	CO_F	fusA	Elongation factor G	C	17	0.418041	0.378762	0.00205999	0.0312224	FALSE	TAGAGT	TTGCAA	29	52	GTAACTTAAAAAGAAAACAGGTCTCTGTATTGCAATTCAAGCCCAAATTCCTTAGAGTAGGCTGGAATTTTTCCCAATCTAGAAC	d__Bacteria	p__Patescibacteria	c__Gracilibacteria	o__Peribacterales	f__Peribacteraceae	g__UBA2170	s__UBA2170 sp018652955	0.44125	1133000	73.59
FREE039708	1	igr_000192	FREE039708_c2	36491	36690	CO_R	typA	GTP-binding protein TypA/BipA	C	18	0.747208	0.579772	0.00149999	0.00801478	TRUE	TATAAT	TAGCCC	78	102	ATTTACTGGTATCAGCATTTTACTGTCGGGTAAAAAGTACGATAAAGAGTAGTAAATTAATTAATATATTTTAAGTTGTAGCCCATTTGGTTAGTATTATGTTATAATGATTCCTATTGAAAATGTAATTGTAATTTAACTTTTGTTTCATTTGTCTACATTTTATTTAAATTTTATTTCTATTTTAAGGTAAACATAAT	d__Bacteria	p__Chloroflexota	c__Dehalococcoidia	o__UBA6926	f__UBA6926	g__UBA6926	s__UBA6926 [species 6033]	0.38034	1288041	89.19
FREE039708	2	igr_000315	FREE039708_c5	37064	37176	CO_F	prmA	Ribosomal protein L11 methyltransferase	C	18	-0.121439	0.43737	0.00691329	0.0307635	FALSE	GATGGG	TTTCCA	54	78	ACTAAATCCCTCTAAAAGCTATTTAAATAATATTGCTAATTGTAGAAATTATTATTTCCATTTTTGTGTTTAGATATAGATGGGTTTAAAAAAATTCATTGTAGAGGATAAAA	d__Bacteria	p__Chloroflexota	c__Dehalococcoidia	o__UBA6926	f__UBA6926	g__UBA6926	s__UBA6926 [species 6033]	0.38034	1288041	89.19
FREE039708	3	igr_000179	FREE039708_c19	7847	7955	CO_F	rsmG	Ribosomal RNA small subunit methyltransferase G	B	16	-0.811911	0.426467	0.0101933	0.00810661	TRUE	TTTAAT	AAGACA	74	96	AATTTTCACTCGTTCCATATAATTGTATTGATGAAACCCATTTATAGTAAAATGTAAACCCAATGAATATATTGAAGACATCACAGAGAAAAGTGATTTAATAATCAAC	d__Bacteria	p__Chloroflexota	c__Dehalococcoidia	o__UBA6926	f__UBA6926	g__UBA6926	s__UBA6926 [species 6033]	0.38034	1288041	89.19
FREE039708	4	igr_000156	FREE039708_c15	7004	7216	CO_R	serS	Serine--tRNA ligase	C	16	-0.142733	0.406827	0.00355998	0.0716549	FALSE	GATGAA	TAGAAA	185	207	TGTCTGTTGATGCATTAATTTACAATCTAGATCGTAGAGATTTTATTAGTATTAGGAGAAAAGACAATTATTGATATCAAGTTAATAAGGCAAAATCCCGATCTGGTAAAAGAAAAACTCTTAAGGAGAAACGACGATAACGTATCTTCTCTTCTGGATAATATAATTTCTTTAGATATTGATCGTAGAAAAGCTCAAACCTTAACCGATGAA	d__Bacteria	p__Chloroflexota	c__Dehalococcoidia	o__UBA6926	f__UBA6926	g__UBA6926	s__UBA6926 [species 6033]	0.38034	1288041	89.19
FREE039708	5	igr_000072	FREE039708_c1	217585	217685	CO_F		Binding-protein-dependent transport system inner membrane component	C	17	-0.0663007	0.394671	0.00205999	0.11295	FALSE	TAAAAA	TTAATT	3	26	AGATTAATTAATCACTAGAAAGTCAATAAAAAAAGGGAGGCCCATGGCGATATTAATATGCCATTCCTCCCTTTTTTTATATTAATTTAACAGCAGGACAA	d__Bacteria	p__Chloroflexota	c__Dehalococcoidia	o__UBA6926	f__UBA6926	g__UBA6926	s__UBA6926 [species 6033]	0.38034	1288041	89.19
FREE039708	6	igr_000076	FREE039708_c1	230829	230955	CO_R	recN	DNA repair protein RecN	C	17	0.829817	0.383712	0.00123999	0.0159662	FALSE	TACTGT	TTGACA	79	102	TTGCTGAATAAGGTTGGCGAGATGACAGGAGCCTTCAATAGTAATTTAGCACTATGAGCTTAGCAAATATCTTTGGAATTTGACAAAGAACTAATGTTCTACTACTGTTGTAAAATAGAGGTGAAGA	d__Bacteria	p__Chloroflexota	c__Dehalococcoidia	o__UBA6926	f__UBA6926	g__UBA6926	s__UBA6926 [species 6033]	0.38034	1288041	89.19
FREE039708	7	igr_000314	FREE039708_c5	33088	33199	CO_F	lnrL	Linearmycin resistance ATP-binding protein LnrL	C	16	-0.480748	0.378451	0.00418664	0.11295	FALSE	GATCAT	TTAATT	11	33	ACGCTATAAGGTTAATTCTTGGTATAAATAAACGATCATCTTATTACACCAATATGGTGTAATATGTTAGATGAACAAAAATAACAGAATCTTTATTGTTGGAGTGCAGGTA	d__Bacteria	p__Chloroflexota	c__Dehalococcoidia	o__UBA6926	f__UBA6926	g__UBA6926	s__UBA6926 [species 6033]	0.38034	1288041	89.19
FREE039708	8	igr_000362	FREE039708_c7	30316	30409	CO_R	dnaC	Replicative DNA helicase	C	17	-0.706659	0.370708	0.00847994	0.129617	FALSE	GAGCAG	TTTAAA	28	51	TAGGCGAATTAAGGTGATTCTAAACCGTTTTAAATTACGAGTAATATTCGAGAGCAGAACTTAAAATAATTTCTTTGATTCGAGGCCATTTCAA	d__Bacteria	p__Chloroflexota	c__Dehalococcoidia	o__UBA6926	f__UBA6926	g__UBA6926	s__UBA6926 [species 6033]	0.38034	1288041	89.19
FREE039708	9	igr_000173	FREE039708_c17	13528	13642	CO_F	ftsZ_2	Cell division protein FtsZ	C	17	0.120128	0.363705	0.00977993	0.0159662	FALSE	CAAAAT	TTGACA	24	47	TCTAGCTTATTTAGACCCCTGTTGTTGACAATCGCGGCAAAAGAATTCAAAATCAGTCTTAGACCTGGTTTAATTATGTACTTTATCTATTGAAGGTCTGAAGAGAGTTATTACT	d__Bacteria	p__Chloroflexota	c__Dehalococcoidia	o__UBA6926	f__UBA6926	g__UBA6926	s__UBA6926 [species 6033]	0.38034	1288041	89.19
FREE039708	10	igr_000106	FREE039708_c10	7221	7311	CO_F	sfrA	NADPH-Fe(3+) oxidoreductase subunit alpha	C	17	-0.248596	0.352389	0.00453997	0.18362	FALSE	TACTAT	TTTTTA	8	31	AAAGTGTTTTTTTAATAATTTAAGTGTAAAATACTATTGTGGATTGTGAAAGAAAACACTAACGGGCAAAAAAGAGTGTTGAGGTTGGAAT	d__Bacteria	p__Chloroflexota	c__Dehalococcoidia	o__UBA6926	f__UBA6926	g__UBA6926	s__UBA6926 [species 6033]	0.38034	1288041	89.19
FREE020234	1	igr_000710	FREE020234_c361	3057	3217	CO_R	gyrB	DNA gyrase subunit B	B	16	2.74349	0.448288	5.3333e-05	0.00185999	TRUE	TATTCT	TGGATA	50	72	TCAGACACTCTTTATGCAGGATTTGCAGGTAATTTGGCACGACTTGGGCTTGGATACAGCCCCCCGAACTGGTATTCTTATGGCAACTCGCCTTTTGCCCCGACCAGTAGTGGAGCGAACTTCCTGCGTCGGGGCTTTTTGTGTCAATCGGAAGGATCTCT	d__Bacteria	p__Actinomycetota	c__Thermoleophilia	o__Solirubrobacterales	f__70-9	g__VAYN01	s__VAYN01 [species 2435]	0.70024	3913440	53.41
FREE020234	2	igr_000637	FREE020234_c342	44271	44868	CO_F	nth_2	Endonuclease III	C	18	-0.246311	0.40824	0.00333331	0.0525491	FALSE	TGGGCT	TTGCGG	285	309	ACCGACTCAGGTCCAGCCGAAGGGGCGGAAATCACGATGCGGATTCTGGGCACGTCAAGAATGTTCCGGGGGGACCGCCTGCTAGTTTCGGAATCGTGCGTCCAGCCGTTGAAAGCGGGATCTGACAATGGCTAACACCGCCGCCGTTAGGCGCACAGCGGTGCCACACCGCAGGGGCAACGCGCTCAGGCTTCGGCCGCCCGAGGGCGCACCGAATCCAGCTGATCTGCGGGACGTTCGCCGATGGGTCAAGTCCATCTCCGGACCGACTGCCGTTGATCTCTTTTGCGGTGCAGGCGGGCTGAGTCTTGGGCTCCGCGACGCCGGTTTCACCGTTCTCGCGGGTGCCGATAGTGACCCGGTCGCGATGCAGACGCATACGGCAAATCTCGGAGGACTCGGCTGGACCGGGGACCTGACCGATCCGACCGAGTTCCTGGAACACCTGGATCAGTGGGGAGTCCACTCCGTCGATCTGGTTGCAGGCGGCCCCCCGTGTCAGCCCTTCTCACGGGCGGGCAGCTCGAAGATTCGGGACTTGGTCCGGTCGGGGGAACGTGCCGAGGCCGATCCGCGTGCTTCTCTTTGGAACAGCTTC	d__Bacteria	p__Actinomycetota	c__Thermoleophilia	o__Solirubrobacterales	f__70-9	g__VAYN01	s__VAYN01 [species 2435]	0.70024	3913440	53.41
FREE020234	3	igr_000265	FREE020234_c205	50834	51779	CO_R	xerC_4	Tyrosine recombinase XerC	C	16	-0.140248	0.389781	0.00262665	0.0825878	FALSE	TATGTC	TCGACG	621	643	CCCGATCGGTGGGGCACGATTTGGGGCACGAAGCCCCACGTAGCCCAGCTGATCCCGGCCAAGCCCGATGTCGGCAGAACCGCTTGAAATCCAGCCCTACGTAGTTCGGCATACCTCTCGGTTCAGGCTCATAACCCGAAGGTCGCAGGTTCGAATCCTGCCCCCGCTATAGGACAAAGGCCCCGTGAATGCGGGGTTTTGTTTGCTCGGAGTCGGCCACATCATCGCCCTGGGGCAAGGGTTGGGGCAATGCGTAGTCGCTGGAGGTCGCGTCGCGGCCCTTCAGAACGGCGATCGCCGAACTTAAAAATCTCGCGATTTAGGGGGCCACTTTGGGTCCTCGCGCCCTTTGTTAGGTATGGGCACTTTTCAAAGCCTCGACCCTTTCGGGTGGCAGCCATCGGCCGAGATACCGGTTCTCCGGGCTGATGAGTCTCTGGTCGAGACGCTTGCGGACATCCTGGTCGAACGGATCGCCAGCCGTCTGAGTCCCGTCGATGACGGATTCCTCGACGCCGAAGGCGCCGCTCGCCACCTCAGCACTTCGCGCCAGCGAATCCACGAACTGACCAGCGCCCGGACGCTGAGACCGGACGGCTACGACGGTAGGCGCCCGCTCTATCGACGTGCCTCCCTCAACCTCTATGTCGAAGGAGGCGAGGGGCGTTGAGGCGGTGGTCGCATTCACCGACAAAAGGATGCGCCCCGAGGTCTTGGGACCTGGACCCGGTCCATGTAGTTTCGACCGCGACAATTGAAATGGCGACGGCACCGCTGGAACGGCCCGCCGCCCGGCTCACGAGGTGTAGCTCATGAGCAGTGCTGAGACTAGGTCGGCTCGGGCCGGTCGTCCAGCCGCACGCGAGAAACGGCGGCTGAGGAAACCAAGACGCCCGGTGTCTACCGGCGGGTCGACCGGGACGGGACGACGGTCGGATACGTCGCC	d__Bacteria	p__Actinomycetota	c__Thermoleophilia	o__Solirubrobacterales	f__70-9	g__VAYN01	s__VAYN01 [species 2435]	0.70024	3913440	53.41
FREE020234	4	igr_000136	FREE020234_c147	2358	2717	CO_R	murD	UDP-N-acetylmuramoylalanine--D-glutamate ligase	C	18	0.686742	0.387806	0.000886661	0.0233925	FALSE	TAGGTT	TTGACC	100	124	ACAGCCTGCTGCGCCCGTCGACGGCGCTCCTTCCGGCAATTAGACCCAATTCTGCGGAGTCTCGATCCCGAAAATTACGTAGAGCCTTCGATTAGGGTCCTTGACCGGTACGACGCCGTCGAAATAGGTTGAATCCGCTCCCCCAAAAATGTGGGAGCGCGCGAAGGCTAGGGGGCCAGAAGCGCATCCGGGGCGGTGATCGACCGCCGCCGGGATCTGACCTGGGTGGCAAGTCGATTCCGGCGGCGGACCGCCTCGTCCTCGTCGGCGTTCGCACTTATCCCCAACTATTGGGGCTAACTGCGAACTCGTCGGGGGGTGGGCGCAGGGGGACCGTCCGGGGGGGCGAACATCGCAGTG	d__Bacteria	p__Actinomycetota	c__Thermoleophilia	o__Solirubrobacterales	f__70-9	g__VAYN01	s__VAYN01 [species 2435]	0.70024	3913440	53.41
FREE020234	5	igr_000296	FREE020234_c214	8007	8603	CO_F		hypothetical protein	C	18	-0.520087	0.364831	0.00532663	0.0614833	FALSE	AAGCGT	GTGACA	312	336	GCGGACGCGCCGATGCGGCCGTCCGAGGTGCGTCCCGGGCGTCTCGTGGCGACCCTGGCAGGCTGTGGCCGCAACGAGACGCCCGGGACGGAGGGGTCCGCGGGGGGTGATGGGAAAGGTCGACACGAAGTCGGACTCCCGTCACCCTTCTGCATGAGAGGGAGCCTCGGGAGCCCCGATCGGTGACGAAGGAGTCAGGGAGATGCCGGGAACGTCACACTTCCGGGCCCTCAGAGGGCCGATCTCGAAGGCCCGGGACGCGTTTGGTGAGTTGTGGGGTCCATGGCCCCCACAAAGTGCCCATGCGTCTCTGTGACATAGGAGGAAGGCGCAACGAAGCGTGACGTCCCGGGCATCTCCGTCACGAGGTCCCAGACCGGTGACGGATCCATGCCCCTCCCGTCCCTCCCCCGCGCACCTTCCTCCACCCCTCCGCACCCCGGGCCGTCTCGGCCACGGCCACAGCCTGCCCGGGCCGTGGACGAGACGGCCTGTCCCTTCCGGGCGACAGCTTCCGTCCCCCCGTCCCTTCCGGCCGCCGGAGGGATTCAACACCGCGTTCCGGGGTAACTCCGAGGCGTGCCTACGCGCGCGCGG	d__Bacteria	p__Actinomycetota	c__Thermoleophilia	o__Solirubrobacterales	f__70-9	g__VAYN01	s__VAYN01 [species 2435]	0.70024	3913440	53.41
FREE020234	6	igr_000077	FREE020234_c125	4878	5066	CO_F	ftsH3	ATP-dependent zinc metalloprotease FtsH 3	C	17	-0.0858776	0.363002	0.00314665	0.0663616	FALSE	CACTAT	TTGCCG	153	176	CCGGCGGCGGCGTTCGCACTTAGCCACGACAGTTGTAGATAAGTGCGAACGCCGGGTGGGGCGGCTGACGGTGGGGCGGCCAACGCGCCGGCCCACATCGAACTTTCGCGGCTGGACCTTTAGGCCGATCGTAGGAATCTGGACGCATATCCGTTGCCGCTTGGACCTACCGCGTCCACTATTCGGTAA	d__Bacteria	p__Actinomycetota	c__Thermoleophilia	o__Solirubrobacterales	f__70-9	g__VAYN01	s__VAYN01 [species 2435]	0.70024	3913440	53.41
FREE020234	7	igr_000808	FREE020234_c413	2572	2730	CO_R	greA_2	Transcription elongation factor GreA	C	18	2.31794	0.355983	1.99999e-05	0.0498525	FALSE	TATACT	TTTTTG	7	31	GCGGCCCTTTTTGCCGCCGCCAGCGCCCCGCTATACTCTCGCGCTCCCTGATCCGGGTCTGGCCGTCGCCGGAGTGCCGTTTCCGGGGTTTTTTTTCGATTTAGGTTCGGTCCGGAGTCCCTGCCGAGGGGCTCTTCCACGCAAAGCGAGGTTGTGCAA	d__Bacteria	p__Actinomycetota	c__Thermoleophilia	o__Solirubrobacterales	f__70-9	g__VAYN01	s__VAYN01 [species 2435]	0.70024	3913440	53.41
FREE020234	8	igr_000607	FREE020234_c333	22567	22713	CO_F	rpmG1	50S ribosomal protein L33 1	C	18	1.21539	0.320003	0.0042533	0.00330791	FALSE	GAACTT	TTGTAA	107	131	GCCCCGCCGCTCGGCCGCTCGGCGTCCGCCGCTCAGGGCCTTCCCACCGAAGCTGGTCGCGCCCGCTATCCTTGTCGGAGCCTCGCGCTTCGGCCCGAGGTTTTCCTTTGTAACGAGTGCCTTCGGGCACGGAACTTGAGGGGACAG	d__Bacteria	p__Actinomycetota	c__Thermoleophilia	o__Solirubrobacterales	f__70-9	g__VAYN01	s__VAYN01 [species 2435]	0.70024	3913440	53.41
FREE020234	9	igr_000971	FREE020234_c468	3062	3211	CO_R	lepA	Elongation factor 4	C	16	1.33568	0.315496	0.00137999	0.00754508	FALSE	TAGAGG	TAGAAC	36	58	CCGGACGATCCGAGGAAATCTGCCCGCGAGGGGGGATAGAACGAGTGCTCCCAGCCCTTAGAGGACTGCGACCAGCCCAGGCGCCGGCACCCCAGGAGGTTTGTCGTCGGGGCGCCCGGGGGCGGGCGTGTTCATACTCGGGGCTCGCCC	d__Bacteria	p__Actinomycetota	c__Thermoleophilia	o__Solirubrobacterales	f__70-9	g__VAYN01	s__VAYN01 [species 2435]	0.70024	3913440	53.41
FREE020234	10	igr_000196	FREE020234_c178	2654	2844	CO_R	btuD_1	Vitamin B12 import ATP-binding protein BtuD	C	17	-0.410163	0.313856	0.00580663	0.074729	FALSE	TGGGAT	TTGTCC	94	117	CCGCTTCGGCCTAAGCGGTCGGAGCTGAATCAAGGCTGAAGAACGTCCCGGGGGCACCGGAGTACTCCGAAGCGGCTAAAGCGCCGTGGCGAATTTGTCCTGCGCACTTTGTCCCGCTGGGATAACTTCGCGGGATAGAGGGGTCTTCGTCCGACATCCGACTCGCGGGTCTCACCAAGCACTACGGCGGG	d__Bacteria	p__Actinomycetota	c__Thermoleophilia	o__Solirubrobacterales	f__70-9	g__VAYN01	s__VAYN01 [species 2435]	0.70024	3913440	53.41
FREE022604	1	igr_000042	FREE022604_c119	9026	9476	CO_F	lysS	Lysine--tRNA ligase	B	16	-0.392993	0.584196	0.00133332	0.0219199	TRUE	TATAAT	TGGAGA	271	293	ATAACTTGTCTAAATATAAAGCAGCAGTCAACCGCTTAATGGTTGTCTGCTGTTTTTAATATCTTTTTATCGGGAATCAATGAATTCCCTGCTCGTTTTATGTATAATGAAAAAAGCGCATGACTAAAATTTTATCATCTTAAAAGGAAATGTTTTCATTGATTGTAAGAAAAACTGTTTTTATTCATCTCATTTAATGGGGCTATAATAAGCCAGTTAACAATTTTAGTGATTAACATTTTCCAATATGACCATAAAAGTATCTCCTTATTGGAGAAATGACTTAATGATGTTATAATATCTTCTCAAATACTTGTTGTGAGATCAGTTACGAATTTAGCAAACATTGGATGTTTAAAAATAAAGTTTGTTCGTTAACGACTATTGAAAGTATGGCATATAAAATTTTCGCAAGTAAACGTATTAAAAAAATTAATGGAGTGATTTTGAC	d__Bacteria	p__Bacillota	c__Bacilli	o__Bacillales_D	f__Amphibacillaceae	g__	s__[Genus] [species 10112]	0.36542	1086139	61.22
FREE022604	2	igr_000354	FREE022604_c90	816	947	CO_F		NCBIFAM: cell wall elongation/penicillin-binding protein regulator TseB	B	17	-0.2353	0.559018	0.000353331	0.0111466	TRUE	TATACT	TCGCTA	55	78	GATTTTCTATAAGCAATATTAGCTTATGATTAAAACAGAAAATGATGAAAATTAATCGCTAATCTTTTTCATGCCTGCTATACTAGAGAATGATTGGTTATTTTTACACAAGATTAATTGAGGTGATCTTTA	d__Bacteria	p__Bacillota	c__Bacilli	o__Bacillales_D	f__Amphibacillaceae	g__	s__[Genus] [species 10112]	0.36542	1086139	61.22
FREE022604	3	igr_000111	FREE022604_c150	5705	5799	CO_F	hflX	GTPase HflX	C	17	0.175267	0.543677	0.00126666	0.0856262	TRUE	TAGAAT	TTGTTT	12	35	AACAGTCGAACTTTGTTTCCTTTTGTATAGTTTGTTAGAATAAAGGTAACATTTAACTGTTTTAATTGTTAGCTGAAAAGAGGTAATTTACTTAT	d__Bacteria	p__Bacillota	c__Bacilli	o__Bacillales_D	f__Amphibacillaceae	g__	s__[Genus] [species 10112]	0.36542	1086139	61.22
FREE022604	4	igr_000020	FREE022604_c107	1035	1280	CO_F	mltG	Endolytic murein transglycosylase	C	18	-0.619636	0.480416	0.00275331	0.0890865	FALSE	TAAAAA	TTGATA	23	47	TTATAACCGATAATATATTGTCGTTGATAACATCCAGCCTAGCTTTTTAAAAAACATATAGTTTTGCGAGTTCATTTTAAATGGTAATCGTTGAAAATAATCCGATGATTTAACGAACGTAACATAAAATGTTTCGTTAACCATTAAATCTATTTTCAACGATTTTCTATGTTCAATTAACTTTTAAATATTAGATAATCTGATTAATTTTTAGTATAATATAGCGGATGAAAGGGGGATGTTTTT	d__Bacteria	p__Bacillota	c__Bacilli	o__Bacillales_D	f__Amphibacillaceae	g__	s__[Genus] [species 10112]	0.36542	1086139	61.22
FREE022604	5	igr_000308	FREE022604_c77	651	864	CO_F	metG	Methionine--tRNA ligase	C	17	-0.0167328	0.479927	0.000659996	0.0985359	FALSE	TACAAT	TGGAAA	143	166	TGATCTGTTCTAAAGTTATGAAATTTATCAATTATTTCAAAGGATCATTGAAATGACAATCAATGCTAATGTTTAAATATATTTATAAAATGATTGATTACTCATGAAGTGTCACTATTCATTGTTTTTAATTTAAATACAAATGGAAAAAATATCGTAAAATAGCTACAATATATAGGGAAAGAGTCTACTCATCGATACAGGAGGAAAAATG	d__Bacteria	p__Bacillota	c__Bacilli	o__Bacillales_D	f__Amphibacillaceae	g__	s__[Genus] [species 10112]	0.36542	1086139	61.22
FREE022604	6	igr_000219	FREE022604_c37	4980	5242	CO_R	obg	GTPase Obg	B	17	0.536414	0.46825	0.00133332	0.0224065	TRUE	TATAAT	AAGCAA	108	131	ATATTTATGTATATAAGACTCCAATCGACTGCTGATTGGAGTTTTTTTAATTGATTGTTAGATGAGCGCTTGTTTGATTTATGAATAGAGCAAAAGTGGGAGTCATACAAGCAATCTAAATATACATTTGGTATAATCAAGCTTATACTTAAGGGACTTAACAATAATTACAGTTTAAATAAACACATTTTTCTATTAGAAATGTTAATTATATGTGGCAAGACATTGAATATTTACATGTGCTTAACGGAGGTGAGTGAGTT	d__Bacteria	p__Bacillota	c__Bacilli	o__Bacillales_D	f__Amphibacillaceae	g__	s__[Genus] [species 10112]	0.36542	1086139	61.22
FREE022604	7	igr_000061	FREE022604_c127	4600	4846	CO_R	undec1A	Cysteine/Cysteine sulfinic acid decarboxylase	C	18	-0.53801	0.452358	0.00212665	0.0877904	FALSE	TAGTGT	TTTTCA	178	202	ATTTCTGTCTCATAATAGATGTTTGCCATTTAAGTGATGAACGGTTATTGAATAACTCATTTCATGCCAATTATTTTTAAATAAAATCGTTGAAAACAAAGCAAATATTGTGTGAATGATAAAAGAATCATTTTTTCTTAAGGCATTCCGTAATATTTTGCTTTAACATTCAACGGTTTTTTCATTTGTGAATTATCATTTTTAGTGTAAACTTGAAGTTAACTTAATTTGTCGAAGGAGTATTCCT	d__Bacteria	p__Bacillota	c__Bacilli	o__Bacillales_D	f__Amphibacillaceae	g__	s__[Genus] [species 10112]	0.36542	1086139	61.22
FREE022604	8	igr_000198	FREE022604_c28	22932	23133	CO_F	uppS	Ditrans%2Cpolycis-undecaprenyl-diphosphate synthase ((2E%2C6E)-farnesyl-diphosphate specific)	C	16	-0.0661426	0.444955	0.00167999	0.162029	FALSE	TACTGT	TTTAAA	108	130	CTCAATTAACTTCTTAAGTGATAGACTTTTGCCCACCTTGTTAATAAGTGGGCTTTTATTTTCTTGTTAAACTTTTTCTTCTATAGTGATATAATGAAGACTCATCATTTTAAATGTACTATATCAATAATACTGTTATTTATATTTACGAATATTTATAAAAACAAACGAATAGTAACAGTATGTGGAGGACTAAAGGCCA	d__Bacteria	p__Bacillota	c__Bacilli	o__Bacillales_D	f__Amphibacillaceae	g__	s__[Genus] [species 10112]	0.36542	1086139	61.22
FREE022604	9	igr_000256	FREE022604_c52	2218	2339	CO_F		putative FAD-linked oxidoreductase	C	18	0.961482	0.444269	0.00049333	0.0270849	FALSE	TAAGGG	TTGCTT	84	108	AGCTCATAAAGATTTAAAAAATTTCAAAAAGGGGAAGCGAAAAATGACGCTTTCCCTTATAATAGTTGTAATAACGTTAAAAGATTGCTTTGACAATAAGTGACGACTTAAGGGGGGGTTGA	d__Bacteria	p__Bacillota	c__Bacilli	o__Bacillales_D	f__Amphibacillaceae	g__	s__[Genus] [species 10112]	0.36542	1086139	61.22
FREE022604	10	igr_000104	FREE022604_c148	1240	1389	CO_R	prfA	Peptide chain release factor 1	C	18	0.8264	0.443828	0.00133332	0.0108284	FALSE	TATAAT	TTGACC	96	120	ACGTTTGTTGAATGCTTATAAAACGATGAAAACAGGCTCTTTCGCCTGTTTTTTTAATGAGCAAAATCGTCTAAAATTTTATAAATTATGTTATCTTTGACCGTTATTCGCTATTTATCATATAATTATAATGTTAGTGAGGTGAACATA	d__Bacteria	p__Bacillota	c__Bacilli	o__Bacillales_D	f__Amphibacillaceae	g__	s__[Genus] [species 10112]	0.36542	1086139	61.22
FREE020805	1	igr_000176	FREE020805_c218	9238	9608	CO_F		Ribosomal protein S2	C	17	-0.447009	0.388503	0.00371998	0.0720947	FALSE	AACCAA	CTGCCA	247	270	ACATAGGTAGTGAAGAGGCGGCTTATACCTAAGCCGCCTCTTCGCTTTCTGTGACCGTTTTTCGCACTTCGCCCGTTATGTGGGTGGGCCGGTCTCCTTCCCATACCTCCGGTGGCTCGGCCCAAGACGGCATACGAACGGGGTGCTCTGGGAGACGGGGCGCCCCGTTCGTCGTCTAACCTTCAGGACTCGGATCACCTACCCCTGTGGATGCGGGGCAGGCCCTGCCCGGACGCCTGTCCGGGTCCTGCCACCGGCCTCAGGGCTCACAACCAAGACAAGGGAGCACCGTGGCGACAGAAGTCTCCATCCAAGACCTGCTGCAGGCAGGCGTTCATTTCGGGCATCAGACCCGGCGCTGGAACCCCAAG	d__Bacteria	p__Actinomycetota	c__Thermoleophilia	o__Solirubrobacterales	f__Thermoleophilaceae	g__	s__[Genus] [species 2620]	0.69842	3443187	54.12
FREE020805	2	igr_000094	FREE020805_c170	6544	6791	CO_R	infB_1	Translation initiation factor IF-2	C	18	0.107462	0.314753	0.00374664	0.0266241	FALSE	TTCGCT	TTCCAA	213	237	CGGCGCTCGCACCCGAACGTCGCTGCGTCGGCTGCGGCCGCACCCGGCCCAAGGCGGACCTGCTGCGGATCGTCCTGGCGGGCGGACAGCTCGCGGCCGACCCCGAAGCGCGGCTTCCGGGACGGGGCGCGTACGTCTGCCGGGAGGCCGAGTGCCTGGCCGAGGCGGTGCGGCGACATGGGTTCGAGCGCTCGTTCAGGGCACCCGTGCGGGTTCCAAACGACCACCTAGACTGGGTTCGCTGATTT	d__Bacteria	p__Actinomycetota	c__Thermoleophilia	o__Solirubrobacterales	f__Thermoleophilaceae	g__	s__[Genus] [species 2620]	0.69842	3443187	54.12
FREE020805	3	igr_000116	FREE020805_c189	5494	5621	CO_R	rbsA_2	Ribose import ATP-binding protein RbsA	C	18	0.614884	0.311696	0.00161332	0.0371682	FALSE	TTTGCT	TTGAAC	0	24	TTGAACTCACTTCGGGAATTCACGTTTGCTCGACTGTGAGCTGGGAGTAGGAGGAGAGAGAAACCGATGCATCGCACTGCAACGCGCATCCCGCGCATCCTGCGCGACAAGCTCGTGGCGGGTCGCCG	d__Bacteria	p__Actinomycetota	c__Thermoleophilia	o__Solirubrobacterales	f__Thermoleophilaceae	g__	s__[Genus] [species 2620]	0.69842	3443187	54.12
FREE020805	4	igr_000605	FREE020805_c50	3129	3225	CO_R	prsA_2	Foldase protein PrsA	C	16	1.95131	0.283404	0.00406664	0.000946219	FALSE	GTTTCT	TACAAA	10	32	CTGCCGTTAATACAAATATCGCTACAGTCCGGGTTTCTCCGGTTCAGCGCCCGACGCGCTGGGCCTCATTTTTCCGCCACGACCGCCTCTTTTTCTC	d__Bacteria	p__Actinomycetota	c__Thermoleophilia	o__Solirubrobacterales	f__Thermoleophilaceae	g__	s__[Genus] [species 2620]	0.69842	3443187	54.12
FREE010303	1	igr_000126	FREE010303_c157	21682	21812	CO_R	smc_2	Chromosome partition protein Smc	B	17	1.45295	0.428238	0.000239998	0.00293998	TRUE	TAGACT	TTGCTA	73	96	CTCGACTATAGTCAGCCGTTCGATGCGCCGTTGTTTGGTCTAATGCCCCTAAATATTGTGGGTCTTTTCCTTCTTGCTACAACTTACGGTGCTTGTTAGACTGGCGGGCGTTTCCTCCTGAACCAGTCGCA	d__Bacteria	p__Acidobacteriota	c__Vicinamibacteria	o__Vicinamibacterales	f__UBA2999	g__12-FULL-67-14b	s__12-FULL-67-14b [species 13611]	0.6523	3729090	53.96
FREE010303	2	igr_000424	FREE010303_c3	2166	2272	CO_R	accD	Acetyl-coenzyme A carboxylase carboxyl transferase subunit beta	B	16	0.833749	0.387434	0.00595329	0.000426664	TRUE	CAGTGT	TTGCCA	21	43	TTGGCAGTTGCCGGTTGGCAGTTGCCAGTTAGTTGGCAATTGACAGTGTCAGCTAAACTGGCCACCGGTTAACTTTCAATTGGCAACTTGCAGTAATCTCAACTGAT	d__Bacteria	p__Acidobacteriota	c__Vicinamibacteria	o__Vicinamibacterales	f__UBA2999	g__12-FULL-67-14b	s__12-FULL-67-14b [species 13611]	0.6523	3729090	53.96
FREE010303	3	igr_000597	FREE010303_c39	2307	2552	CO_R	dnaN	Beta sliding clamp	B	17	0.951624	0.374313	0.000733328	0.0143599	TRUE	AAATTT	AATAAA	143	166	CGTGCAAATCCGTGCACGGACAGTTTTCAACAGGCTGTTTGTGCATCGTTTGTGGGGCCTGCTGATGGGGCGAAAGACCCCTTTCTGACCGTTCGTATAACGACAATCCATTCACAGAAAAATGCACAGCTTAAGTGACTGTAAATAAACGATTTATTTCCGTTGGAAATTTCGTAAACAGGACCTAATTCCTGTATACTTTTATGTCTTCGCCTTTTACTCAATTCTCAGAGGTTAAGCAGGGTT	d__Bacteria	p__Acidobacteriota	c__Vicinamibacteria	o__Vicinamibacterales	f__UBA2999	g__12-FULL-67-14b	s__12-FULL-67-14b [species 13611]	0.6523	3729090	53.96
FREE010303	4	igr_000600	FREE010303_c39	10465	10603	CO_F	rsmG	Ribosomal RNA small subunit methyltransferase G	C	18	0.918096	0.371612	0.000759995	0.0293857	FALSE	AATACT	TGGCCA	73	97	GACAACACGAAGATACGAAGGTACGAAGACGCACGAAGTTGCGCGAGTTGCTGGCCCAGGGCCAGCCTCCGGCTGGCCACGCGAGCAACTCTCGGGAAATACTTCGTTCCTTCGTGTCCTTCGTGTTTAGTATTTGTCC	d__Bacteria	p__Acidobacteriota	c__Vicinamibacteria	o__Vicinamibacterales	f__UBA2999	g__12-FULL-67-14b	s__12-FULL-67-14b [species 13611]	0.6523	3729090	53.96
FREE010303	5	igr_000167	FREE010303_c169	10992	11129	CO_R	macA_3	Macrolide export protein MacA	C	17	1.10592	0.369189	0.000193332	0.0738517	FALSE	TATCAT	TTGCAC	85	108	CGAATCCGGCCGCTCGGCCGGATTGTCGAATATCTCCCCTGCCAAACGACGTCATAACGAGCGTGCAGAATTTTTGGTGGAGAGATTGCACTTCGCTTTTTCTTCGCATATCATTTTTGGCTTCGAGGTAGCTGATCC	d__Bacteria	p__Acidobacteriota	c__Vicinamibacteria	o__Vicinamibacterales	f__UBA2999	g__12-FULL-67-14b	s__12-FULL-67-14b [species 13611]	0.6523	3729090	53.96
FREE010303	6	igr_000045	FREE010303_c119	4472	4818	CO_F		hypothetical protein	B	18	2.67344	0.237732	0.00634662	0.0146466	TRUE	TTCGCT	CTGATC	93	117	CTAGCGGCATTTGGGCGAGGGCCTGGAACGTCCAGGTCTTCGCTCCTCGGTTCGACCATCCCTCCGAAAACCTGGGTTTTTCTGCGGCCTGACCTGATCTGACCTCACCGCCGTTGTTTCGCTTTACATTCGCTTCCGCGGGGCTATAATGGCGAAAGTTTAGCGAAATTGAGGTGATTATGGCTGGAAGAGCCGCCGTCGAAGCCCTGCTCAGAGAACGAAAACTCGACCGAACTCTCACCTCAACCCTGCCTGAACGTCTGGGCGAAGACGCTGTTGCTCCACTTGATTCCGCAGCCTTGGATCGCGGACTCGCCGGTGGCTTGCCGCGAGGCCAGGTCTCGGAA	d__Bacteria	p__Acidobacteriota	c__Vicinamibacteria	o__Vicinamibacterales	f__UBA2999	g__12-FULL-67-14b	s__12-FULL-67-14b [species 13611]	0.6523	3729090	53.96
FREE072256	1	igr_000938	FREE072256_c38	21889	22153	CO_F		hypothetical protein	C	18	1.05945	0.480795	0.000153332	0.0444367	FALSE	TAAAAA	TTGCGG	30	54	TGGGCTTCTGACTGCAATGCCGAAGCGCCTTTGCGGACCTGGCAGAAAATAGAGTAAAAATCAGCTCTAGCGCCCTTTCAGAAAGCGCCAGCAGCTATTCTATTGATAGCAAATCAGTTGTTTTCAAAGGCTTTGAGATGTCAAAGCCAGTGCCGTCGAACGCACCCAACCTGTCTCCAAGGCGACTGCAGATTGGTGGTTCTACTCCATTCTTTTGTTACGGAGTACTGCTATATTGCACTGCAACATAACGGAGTTTCGCCCC	d__Bacteria	p__Pseudomonadota	c__Gammaproteobacteria	o__Burkholderiales	f__Burkholderiaceae_B	g__Acidovorax	s__Acidovorax temperans	0.63235	4312826	97.49
FREE072256	2	igr_001557	FREE072256_c71	101822	102252	CO_F	yajC	Sec translocon accessory complex subunit YajC	C	18	0.200024	0.45675	0.00106666	0.0399002	FALSE	TTTACT	TTGCCT	319	343	GCCTTTGCGAACTGGCACTGCCGTGGCACGGCGGTGTCGGTGAAATCATTTGCTATTAAATTAATAGCTTCTGGCGCTTGATGGATAAGCGCCAGAAGCTATTTTTATGGATAGATGAAAACCCTCTGCGGTCAGCCAACCCCCCCAGGCCCATCCGGTCTTGGGTGATGACATAGGCGCCGCATACAATGTCCGGTTACCCCATGGCGGGCGCCCAGGGTCCCGAATTGGGAATTCGTTGCATAAAGACGCCGAGCATCGCCGCCAGGCCGCGTTGCCAATCCTCGCGATAGCGATGGCTATCGCGAGGATTGGCGCCTTGCCTGACGGCGATTTCGACCTCTTTACTGCGTCAACGAACTCCCCATTCGGCACCCTCCGCTGGCTGTGTGGAATTTCGAATTTTTGATCCTCTGCTGGGAGTCCTTGAC	d__Bacteria	p__Pseudomonadota	c__Gammaproteobacteria	o__Burkholderiales	f__Burkholderiaceae_B	g__Acidovorax	s__Acidovorax temperans	0.63235	4312826	97.49
FREE072256	3	igr_001260	FREE072256_c51	4395	4683	CO_F	rpoB	DNA-directed RNA polymerase subunit beta	C	17	0.824631	0.44133	0.000793328	0.014101	FALSE	TACCTT	CTGACA	130	153	TTCGGTTCCTTTCAAGGGCTGGAGTGCTCCTCAAGGGCCTCCAGCCTTTGGCGCTTTCAGAGCGCACTCGAAAACCGGCTTGGCTCTTCATTCAAGGGCCTTGCAAACAGCCCAGGTTTTCGAGTGTCTTCTGACAACCCCGACAGCAGAAGATACCTTGGTTCGGGTGATGTGCAACGCATCGCCGTCCGCCATGGTTGGTAGTGGCCAACCGCCAAGCCCGCACAGGAACGCACCTTGCGGGTCAGTCGTCGAAGACCCAGGACTCATGTCTTTGCCCGGAGATCTC	d__Bacteria	p__Pseudomonadota	c__Gammaproteobacteria	o__Burkholderiales	f__Burkholderiaceae_B	g__Acidovorax	s__Acidovorax temperans	0.63235	4312826	97.49
FREE072256	4	igr_000783	FREE072256_c29	31247	31524	CO_F	arfB	Peptidyl-tRNA hydrolase ArfB	C	18	0.118964	0.431411	0.000933327	0.0494024	FALSE	CAAAAA	TTGCGG	165	189	AGGCCATCGCGGGCATCGCCACCACCGCCACCACGGTGGCCGTGACTGGCGCTGAACGTTAAGGGCCCCTGCGGCCCTGGCTGCGCACCATTCCCCTCGCGCTTCGGGCGTCGTCACCGCCGAAGCGCCTTCCCAGCGCCTTGCCTCTTTGGGGCAGGGCGCTTTTTGCGGCCTGTGCAAACGGCGCGGCAAAAAGGCGCGGTATTCTGGTGCTGCGTGTTTCTTGTGTTTCCAGAAGAAGCAGCTCTCAGCCTTGCCTCCACCCCCATCACCGCCCT	d__Bacteria	p__Pseudomonadota	c__Gammaproteobacteria	o__Burkholderiales	f__Burkholderiaceae_B	g__Acidovorax	s__Acidovorax temperans	0.63235	4312826	97.49
FREE072256	5	igr_000089	FREE072256_c103	131569	131804	CO_R	sbp_2	Sulfate-binding protein	C	16	0.917434	0.405682	0.00100666	0.01036	FALSE	TAACGG	TTGATA	13	35	TGGCGCTATTGAATTGATAGCTGCTTGCGCTTTTGTAACGGGCGCTAGGGCCACTTTTCCTTAAAAGCTTGTGACATTGCCAGGGATTGGACTTTTGCGAGGCCAGGGAGCCTGTTCATCTACATCCATGGCTTCATATTCCAAATCCTGATTAATTAACAAAAATATATTCTTTTGAGTTTTAAGCAATGCGTGGGGACAATGAACCATCTACAGCTTTTTGCGAGCGACGCGAC	d__Bacteria	p__Pseudomonadota	c__Gammaproteobacteria	o__Burkholderiales	f__Burkholderiaceae_B	g__Acidovorax	s__Acidovorax temperans	0.63235	4312826	97.49
FREE072256	6	igr_000018	FREE072256_c10	42729	42974	CO_F	murG	UDP-N-acetylglucosamine--N-acetylmuramyl-(pentapeptide) pyrophosphoryl-undecaprenol N-acetylglucosamine transferase	C	18	0.276473	0.403912	0.00317998	0.015034	FALSE	CAGCGT	TTGTTT	5	29	GGAGTTTGTTTCACAAAAACAAGCTGCAGCAGCGTGCAACGCTGCCGAATGCGAAGCATTCGATGCGCGGAGGCCGCGTATGAGGAGTTTGTTTCATCAAAGCAAGCAACTGCAGCGCGTCAGCGCTGCCGAATGCGAAGCATTCGATGCACGGAGGCCGCGTATGAGCAGCTTGTTTCTTAAAAATATGCGCTGCATTGCACCAGCAATGCGGGCTGCGCAGCAGCCCATGCGCGGAGGTCGCGT	d__Bacteria	p__Pseudomonadota	c__Gammaproteobacteria	o__Burkholderiales	f__Burkholderiaceae_B	g__Acidovorax	s__Acidovorax temperans	0.63235	4312826	97.49
FREE072256	7	igr_000674	FREE072256_c27	50026	50283	CO_F	htpG	Chaperone protein HtpG	C	16	0.680934	0.394624	0.00151332	0.00989138	FALSE	TAAATC	TTGAAA	142	164	GACGCCTTTGCCCTCAAACGCATAACGTCGTTGGTGCGCCTGGCCGTGCTACAGCACTGTCTGCAGCTTCCCGCCTAGTTATCCGATTGAAGGCAAAACCGTACGCGGAGCGCCACTTGCAGGAGCGGGCTGCTCGCCCCTCTTGAAACCTTCACCCCCGCCCATAAATCACGCCTGCCGGGCTGGCGCGCGTGATTTTTTTGTGCCCCCCCGTTGTGCGATTCCATCCAGAAATTTACCGAGAGAGAGAACCCTCCC	d__Bacteria	p__Pseudomonadota	c__Gammaproteobacteria	o__Burkholderiales	f__Burkholderiaceae_B	g__Acidovorax	s__Acidovorax temperans	0.63235	4312826	97.49
FREE072256	8	igr_000636	FREE072256_c25	50009	50182	CO_F	rpsG	30S ribosomal protein S7	C	16	0.313371	0.389391	0.000739995	0.0685708	FALSE	TAGAGG	AAGATG	140	162	GCCCTGGCCCTTTCGGTCTGAAGAATTTTCGGTGCTGTTTTTCCGCGTGGCGCGGAGATGCAGCGTAGTGACCCCAAACGCAGGTGTTCTGCGCGGGTCGAGTAAGTGGGAGTCCTTCATTGGCTCTCGCGGTGTCTGAAAAGATGCCAACTGAAGCAAAGATAGAGGTAAAAA	d__Bacteria	p__Pseudomonadota	c__Gammaproteobacteria	o__Burkholderiales	f__Burkholderiaceae_B	g__Acidovorax	s__Acidovorax temperans	0.63235	4312826	97.49
FREE072256	9	igr_000799	FREE072256_c30	20059	20144	CO_F	purU	Formyltetrahydrofolate deformylase	B	17	1.10899	0.384606	0.000546663	0.00173332	TRUE	GACAAT	CAGCAA	48	71	CGCAGCGCAAAAGGCCGCCATTGGCGAGCGCCCACCATAGGCCTTGCGCAGCAAACTGGCGCCGGTGCTGCGACAATCGGGCGCCT	d__Bacteria	p__Pseudomonadota	c__Gammaproteobacteria	o__Burkholderiales	f__Burkholderiaceae_B	g__Acidovorax	s__Acidovorax temperans	0.63235	4312826	97.49
FREE072256	10	igr_001683	FREE072256_c81	151756	152230	CO_F	hflX	GTPase HflX	B	17	0.186936	0.383402	0.00344664	0.0294931	TRUE	TTTACA	GCGCAA	288	311	TGTTGGGACACATTGCCGGTTGTCCCCATGATTGTTCTGGATGTGTCTTGCCATTTGTTTCTAAGGGCTAAGCACGGTTCTCCCGTTGGCAGTCAGTTGGTGTGGTAAGGTGCGGTTTTACAACAACATTTTGAACACGGAGCATATCGTGAGCAATAAAGGCCAACTTCTCCAAGATCCGTTCCTGAACGCACTGCGTCGTGAGCACGTCCCAGTTTCCATCTATCTGGTTAACGGAATCAAACTGCAAGGACAGATTGAATCTTTTGATCAGTATGTGGTCTTGCTGCGCAATACAGTGACCCAGATGGTTTACAAACACGCTATATCGACCATTGTCCCTGGTCGTGCCGTCAGCTTCTCGACTGCCGACTCCGCTGAGTCTGACGCTGTTGCCTGAGTCTGACATCGCAACTATTTGGTTCCGTCGTACGCGTATGGCATGGTCTTCAACTGACATGCCGAGGTTGAATGC	d__Bacteria	p__Pseudomonadota	c__Gammaproteobacteria	o__Burkholderiales	f__Burkholderiaceae_B	g__Acidovorax	s__Acidovorax temperans	0.63235	4312826	97.49
animal068071	1	igr_000189	animal068071_c14	5605	5768	CO_F	purE	5-(carboxyamino)imidazole ribonucleotide mutase	C	17	1.09526	0.59288	0.000586663	0.0126997	TRUE	TATGAT	TTGACG	102	125	TTAAAAATGGCCAACTTTTGCTAAGTTGGTCTTTTTTTGTGCAAATATTCGTGTTTTTCACGAACTATAATATATTATTTTTAAATATTGTTCGCTTTTTAGTTGACGAATGTTAAATCGATTGTTATGATGAATTTAACCATTTAGAGGGGAGACTTTAAAAA	d__Bacteria	p__Bacillota	c__Bacilli	o__Lactobacillales	f__Lactobacillaceae	g__Apilactobacillus	s__Apilactobacillus kunkeei_C	0.37484	1555223	91.82
animal068071	2	igr_000319	animal068071_c14	282595	282702	CO_F	fusA	elongation factor G	C	18	-0.0809812	0.549978	0.00385331	0.0512018	TRUE	GAGGAG	TTTACA	66	90	AATAAACGTACAAACTTATTTGTACATTTAATTGAGTGGCTAATGTGTTATTATATTAGCCACTTTTTTACAAAAGAGATTTATTTTTGAGAGGAGAAACTTTTTATA	d__Bacteria	p__Bacillota	c__Bacilli	o__Lactobacillales	f__Lactobacillaceae	g__Apilactobacillus	s__Apilactobacillus kunkeei_C	0.37484	1555223	91.82
animal068071	3	igr_000381	animal068071_c7	50581	50902	CO_F	thrS	threonine--tRNA ligase	C	17	0.44228	0.509869	0.000739995	0.019222	FALSE	GATAAT	TTGACA	7	30	TTAATGCTTGACAATTTAAGCGTGACTGTCGATAATAAAGACAGTTAATAAAAGACATGATTTTAAATCTCGACTTACAGGGAGAGGATACATTTGCTGGAAGTATCTTCATGTTCAGGTTTGAAGTTACCACTTTTATTTTAAATCAGAGGAAAATTCTGAATCGGGTTGTTTCGTTATAGACTATTATGAGGCCTATTTGTTTGTGCAGGTAGGTAGAATTCGGGTGGAACCACGTTTATAACGTCCCTAGTGTCTATTTATTTAGATGCTAGGGACTTTTTTGTTTCTATTCGAAAATTACACAAGGGAGTGCTCTATT	d__Bacteria	p__Bacillota	c__Bacilli	o__Lactobacillales	f__Lactobacillaceae	g__Apilactobacillus	s__Apilactobacillus kunkeei_C	0.37484	1555223	91.82
animal068071	4	igr_000245	animal068071_c14	114591	114725	CO_F		ATP-binding cassette domain-containing protein	B	17	-0.18186	0.498916	0.00113999	0.0149466	TRUE	TATGGT	TTGTCT	8	31	TAATTAACTTGTCTAAGTAGTTTTCATATGATATGGTTATCTGAGTTATTAATAGAATCAATAAATAAAAACGCCCTTGATTCAATTGAGAAACAAGGGCCCTTTTTATCTTAATTGATTGGATGGAGGTATGAA	d__Bacteria	p__Bacillota	c__Bacilli	o__Lactobacillales	f__Lactobacillaceae	g__Apilactobacillus	s__Apilactobacillus kunkeei_C	0.37484	1555223	91.82
animal068071	5	igr_000420	animal068071_c8	45434	45752	CO_F	nrdD	anaerobic ribonucleoside-triphosphate reductase	C	18	-0.34573	0.489053	0.00672662	0.013167	FALSE	CATCAC	TCGACG	142	166	TCCCAAAAAGAACTTTTTCAATAAAGTTCTTTTTTTGTGTTTTTCATTCGGATTTCACTTATTAAACGTTAGTATATCAATACTTTGGGCACGATACGTAAGCATTCAATTTGAACATTTTTAGACAAAATTCCAAAAATGTTCGACGAAAAAAGGCGAAATCGCTCATCACTACGTATTATGAGAAAATTAAATTATTATAATCATTCAGTACGCACTATTCAAATTGACATTCAAGAATGTTTTTACACTATATATGCGTGTTAACATTATTTCAGACACAAGTTATAGTGTATATTTTAAGGATAGGACTGATATA	d__Bacteria	p__Bacillota	c__Bacilli	o__Lactobacillales	f__Lactobacillaceae	g__Apilactobacillus	s__Apilactobacillus kunkeei_C	0.37484	1555223	91.82
animal068071	6	igr_000105	animal068071_c13	45395	45712	CO_R		amino acid ABC transporter permease	C	16	0.142998	0.473476	0.0051133	0.00566409	FALSE	TAGGTG	TTGCGC	219	241	ACTTTATTATTGACTTACGATTGAAATTAAGTTATTTTATTAATTATTAAAAGACTTTGAGCAGAAATGCATTTGTATGTAATTCACAGAGATCCTAGTAACAGGTGAAAGCTAGGTAATTACAGCAGGTGTTCACATCTGTGAGTTGTTATTCTGAACGTAATTAGGAATAAACCGGTGCAGCCGTTATCTGCGAGTCAATAGACTCACTGAGCTATTTTGCGCGAGCAGAATAGGAAATTAGGTGGCACCACGTTTTCAACGTCCTTTTAGCATATTGCTAAAAGGGCGTTTTTTTTATCAAAGGAGGAATAATTA	d__Bacteria	p__Bacillota	c__Bacilli	o__Lactobacillales	f__Lactobacillaceae	g__Apilactobacillus	s__Apilactobacillus kunkeei_C	0.37484	1555223	91.82
animal068071	7	igr_000069	animal068071_c12	212251	212438	CO_R	tuf	elongation factor Tu	C	17	-0.0271179	0.469282	0.00157999	0.0512018	FALSE	TATAAT	TTTACA	30	53	AATAAAATTGTTAAATATGCTTTTTTTGTGTTTACAAATAAAAATACAGTAGCTATAATATTAAAGGAATTCTTCTTGAGACTGATATGTGATTTTGTCTTTTTGAGAAGATGTAGTATAATAAATCATAAAGATGAGTTTGCATTTGCTAACTCAAATCTTTCGAAATTTATAGGAGGTTTTCATAA	d__Bacteria	p__Bacillota	c__Bacilli	o__Lactobacillales	f__Lactobacillaceae	g__Apilactobacillus	s__Apilactobacillus kunkeei_C	0.37484	1555223	91.82
animal068071	8	igr_000313	animal068071_c14	267706	267982	CO_F	serS	serine--tRNA ligase	C	17	0.154803	0.462362	0.00321331	0.01036	FALSE	TATTAT	TTGCCA	0	23	TTGCCAATCACATTTTTTTATAATATTATTGAGTCAACAAATAAACGCAAGGTATGTTTTTAAGTAGACAACAAAGAGATGCAATGGTTGGTGTGAATTGCAAGTCGAAATTCCGGCATACGCAAAAGCGGGTAGGTAATGCTACACGGCAGGTGACCGTTATCTCCAAACGAGTGTTTAGCATGTGCTAAGAACTTGGGTGGTACCGCGAAAAGAAGACCTTCGTCCCAATGGATGGAGGTCTTCTTTTTTATTTGCAAAATTGGAGGTATTTACT	d__Bacteria	p__Bacillota	c__Bacilli	o__Lactobacillales	f__Lactobacillaceae	g__Apilactobacillus	s__Apilactobacillus kunkeei_C	0.37484	1555223	91.82
animal068071	9	igr_000316	animal068071_c14	270139	270262	CO_F		CtsR family transcriptional regulator	C	16	0.437773	0.453921	0.00157999	0.0312224	FALSE	TATAAT	TTGCAT	61	83	AATATAGTCAAAAGAGAAAACATTAATTTGTTTTCTCTTTTTTGTTTTTCGTTAAAAATCTTTGCATTTTCAATATAAGTCCGTATAATTATAGTCAGAATTAGTCAAAGAAAGAGGTGGTATT	d__Bacteria	p__Bacillota	c__Bacilli	o__Lactobacillales	f__Lactobacillaceae	g__Apilactobacillus	s__Apilactobacillus kunkeei_C	0.37484	1555223	91.82
animal068071	10	igr_000474	animal068071_c8	186068	186227	CO_R		amino acid ABC transporter permease	C	17	-0.0191467	0.453698	0.00313331	0.031681	FALSE	TAAAGG	TTTCCA	122	145	TCATTATATAGGTATGTTTTTTAAATTTTTTATAAAACATACCTATTTTAGATTAATTTGTGTACTAATTATTTGTAACTAAATGTAAATAGTGTAAAATGGTGATTGGATTAAATTACGTATTTCCATAATTATAGTAAAAAAATAAAGGAGAAGAGAT	d__Bacteria	p__Bacillota	c__Bacilli	o__Lactobacillales	f__Lactobacillaceae	g__Apilactobacillus	s__Apilactobacillus kunkeei_C	0.37484	1555223	91.82
FREE011559	1	igr_001506	FREE011559_c730	1109	1336	CO_F	btuD_20	Vitamin B12 import ATP-binding protein BtuD	A	17	0.288818	0.557443	0.00176665	0.000499997	TRUE	CAAAGT	TTGACT	139	162	CGGTCCGTGCTCGGTTGCCAAGGACGCGGTGGTATCCAGGATGGCATCACGTACTTCTCGCCGATGCGCCTCAATCGTCTTGTCCCACAGTTTCGGCATGCCGCCAGCTTACATGACGACGGGAAGAAGTCAGACTGACTTGACTAGAGACAGAGTGTATGGCAAAGTCCCCGTCATGATTACTGACTACAGCCGAGCAATGTTGGCTGACTCTACTGAGGCGATGCC	d__Bacteria	p__Actinomycetota	c__Acidimicrobiia	o__Acidimicrobiales	f__RAAP-2	g__Bog-473	s__Bog-473 [species 8529]	0.65287	5194630	56
FREE011559	2	igr_000240	FREE011559_c178	24219	24534	CO_F	rpoB	DNA-directed RNA polymerase subunit beta	C	17	0.98212	0.422697	0.00045333	0.0266241	FALSE	TAGCCT	TTGACG	48	71	CACCGCGGTGCCGGGTGGGCCCGATCGGCCCTCTCGGCGCTGGGATGCTTGACGCCGCCATGGGGCACCCGTAGCCTGTCTCGAGGCCCGGAATCGGGTCCGTGACGTTTTCGCGGGCTAGGGGTTGTGCTCAGGCACGCCCATGGTTAAGATGCAGGGTTGCCGTGCGTCCGTGTGCCTGTTTTCCCGCAATTCCGCGGGGTCGGCGCGCGCCCTGGCAACCACCGGGCCCTGATCAGGTCCTCTTGTAACCGTCCGAAGCACCCGAGAAGTACCCGCCCGCACCCGCCGCAACCCACCTGGGAGGAGTTGACCG	d__Bacteria	p__Actinomycetota	c__Acidimicrobiia	o__Acidimicrobiales	f__RAAP-2	g__Bog-473	s__Bog-473 [species 8529]	0.65287	5194630	56
FREE011559	3	igr_000968	FREE011559_c509	2902	2997	CO_F	mshA_9	D-inositol-3-phosphate glycosyltransferase	C	18	2.04146	0.382771	9.99993e-05	0.0252404	FALSE	TATCGT	TAGACC	37	61	AATTGGCGGCTGGGTCTCACTATCCCCGAGACTCGTGTAGACCTCTCTGCTCGTGTCCGCTTATCGTTTGCATGATCGGGAGATGATGTAGGGGCC	d__Bacteria	p__Actinomycetota	c__Acidimicrobiia	o__Acidimicrobiales	f__RAAP-2	g__Bog-473	s__Bog-473 [species 8529]	0.65287	5194630	56
FREE011559	4	igr_001677	FREE011559_c801	1887	2462	CO_F	pstB2	Phosphate import ATP-binding protein PstB 2	C	18	0.500746	0.379689	0.00366664	0.0275455	FALSE	TACCTA	TTTTCC	396	420	CGGCCATCGTGCTCCCGCAGTGCGCAAGGCACTGGCGAAGCGCATCACAACGCTTCCCACCGAGTCGCGTCGCTCGATCACCTGGGACCAGGGCAAGGAGATGGCCGAGCACGTCCGTTTCAAGGTCGACACGGATATCCAAATCTACTTCTGCGATCCTAAGAGCCCCCCCAGCGCGGCTCGAACGAGAACACCAACGGTCTGCTGCGCCAGTACTTGCCCAAAGGTAGCGAACTGTCCGTCTATTTTCAGGCTCAGCTCAACGCCGTCGCCAGGGGACTCAATGAACGTCCTCGACGAACGCTCGGCGGTCTGTCACCATCTGAGGCATTCGCCGAGGCCGTTGCGTTGGCTGGTTGAATCCGCACCCAATAATCACCAGCAGTTTGCCTGTAGTTTTCCTGCAGTTCGCGGCTTGTTTACCTAGCCTCGTTACTTTGGCCGTCCGTGGTCGATAGTGAGAGTTGCGAGAGTGGGGGTTGTCAGGGCGAGCGTCGGCTTGAGCCGTCATCGCTCAAGGTTTCTCAGTCCGGGCAGCCCTCTCCGAGCGCAGCGACCGGACGGGCACCCTCTGCC	d__Bacteria	p__Actinomycetota	c__Acidimicrobiia	o__Acidimicrobiales	f__RAAP-2	g__Bog-473	s__Bog-473 [species 8529]	0.65287	5194630	56
FREE011559	5	igr_001667	FREE011559_c799	15447	15636	CO_R	rlpA	Endolytic peptidoglycan transglycosylase RlpA	C	16	0.783151	0.371884	0.000286665	0.0579196	FALSE	AATTAT	AATATA	43	65	TCCACGCGTTGTTCTGTAAAATACGAGAACCTTGTGACCAGGGAATATACGGTTGAATTGGCGCAAATTATGGTGTCTACCAGGGATTTCACATAAATATCACGGTGTCTTCCACCGCTGACCTGGGGAAATAGCACTGGAAAAGGCGGGCGTCCATCTCTCATTTGCGCGCCGCGCTGAAAGTTCCCTA	d__Bacteria	p__Actinomycetota	c__Acidimicrobiia	o__Acidimicrobiales	f__RAAP-2	g__Bog-473	s__Bog-473 [species 8529]	0.65287	5194630	56
FREE011559	6	igr_001836	FREE011559_c9	2489	2796	CO_R		hypothetical protein	C	17	-0.0319911	0.36554	0.0042733	0.0210777	FALSE	CACTGT	GTGAAA	100	123	CGTTTTCCCTGTTCGCCGGCGGTGTGGTCTGAGCAACAAATCGCCGAAAGGTGATTCTCGTACCTTCTGAGTGAGCCGGCCCATCCCGCCCATGACGGCCGTGAAAGTCCGGTTCATGCTCTCCACTGTGCTCCGGATGATGCGGCCCCGCCATTTCTCGGTGGTCCGATGAGGTACCACCGAGCCCTGTTCTCCGATTCAATCTCCCATGAGTGCCGATTGTTGCCTGATGTGACCGTACTGGAGGGTCTGACGCCGCTGCCCCGAGGATCATCGCCTGTCCGGTCCACAGTCCCTACTATTCGGGC	d__Bacteria	p__Actinomycetota	c__Acidimicrobiia	o__Acidimicrobiales	f__RAAP-2	g__Bog-473	s__Bog-473 [species 8529]	0.65287	5194630	56
FREE011559	7	igr_000899	FREE011559_c474	4274	4403	CO_F	mreB_2	Cell shape-determining protein MreB	C	17	1.1114	0.343625	0.00045333	0.0426246	FALSE	TAGCCT	TTGTGA	34	57	TCCCTGTTCATTGGCGCTTGTCCACAGGTCCGCCTTGTGATGCTGCGTTGGGTCCCGTAGCCTGGGGGCCCACCAGAGAGCTCCGGATCCCCCCGGTGCTTGTCCCGCCAATATCGGGAGAACGGATTTC	d__Bacteria	p__Actinomycetota	c__Acidimicrobiia	o__Acidimicrobiales	f__RAAP-2	g__Bog-473	s__Bog-473 [species 8529]	0.65287	5194630	56
FREE011559	8	igr_001289	FREE011559_c634	9718	10216	CO_R	recA	Protein RecA	C	18	-0.0541495	0.341978	0.00543996	0.0475996	FALSE	TACCCA	TAGCGA	349	373	TGCACCGACCAGGATTTCGTCGTCGACCACGCCTGCTGGTACAGCGCGACGGCCGAGGGTGCCGCGCCAGCCGGGAGAGTCCCCATCCCGAGCATGGCGCCAACGGCACCGGCAGTCAGGGCACAGCGCCCCAGCGCGCCTTTCTTGACTCGCAACGTTGTTCTCCTTCTCCCTCTCCGCGGTGCGCGCTCACTCTGCACTGCGCGCGCTTCCAGCATCACACGCGCCGGGGTGGTCCCCGGCGACGGGACCGCGCGGAAATGTCGCACACCATCCGCCGCGGCGACCGTTCCCCAGCAGATGATTGGCCGGCGGCACCGTCGCCTCGGTCACGGGGTGGGTGCTCGCATAGCGAACACATGTTCGTTACTATTACCCAAACAGCAGGCCGGTCGGGGCGTTGTCACACCCCCTCCGTAGGGTCGCAGCACCAGGTTGAGGGTGGATCGGGCACACCGGGCGCCAGGCACAGGTCGCAGGAAAGACAACGAGGAGAGAG	d__Bacteria	p__Actinomycetota	c__Acidimicrobiia	o__Acidimicrobiales	f__RAAP-2	g__Bog-473	s__Bog-473 [species 8529]	0.65287	5194630	56
FREE011559	9	igr_001135	FREE011559_c582	16260	16391	CO_F	btuD_16	Vitamin B12 import ATP-binding protein BtuD	B	18	0.304535	0.319996	0.0057333	0.0211932	TRUE	GAGGCT	TACCCA	96	120	GGAGCTGGATCACGAATCCGTCACGCCCGGGTTCGTTCGTTGCCTGCTACACGCGTGACCCACGGAGATAACCCCCCGTATCAGGGTTCTCCCTGATACCCACAAGACGAAGGGCCGTGCGAGGCTTACCGG	d__Bacteria	p__Actinomycetota	c__Acidimicrobiia	o__Acidimicrobiales	f__RAAP-2	g__Bog-473	s__Bog-473 [species 8529]	0.65287	5194630	56
FREE011559	10	igr_000514	FREE011559_c303	4020	4187	CO_R		Ribosomal protein S2	C	18	0.441055	0.31855	0.00221999	0.0257019	FALSE	CAGCAT	TGGCCA	47	71	GCCTCGGCCCACTCCCGGGGACCACCGAGGGGGCGGAGCCGCTAACATGGCCAGGCCCATCGTCCGGTGGGCAGCATCACCCGACCATCACCCGCCCGGGCCGATCCACGGTCACCTCAGCGAGAGGTGCTGCGCCCGGGGGTAACAACCGACTGGAGGAATACCACT	d__Bacteria	p__Actinomycetota	c__Acidimicrobiia	o__Acidimicrobiales	f__RAAP-2	g__Bog-473	s__Bog-473 [species 8529]	0.65287	5194630	56
GUT035303	1	igr_000258	GUT035303_c4	30743	30891	CO_F	arcA	Arginine deiminase	C	17	-0.587038	0.576424	0.00407997	0.104074	TRUE	TATAGT	TTGAAA	83	106	TGTGAAACTCTTAAAAGTAAGAGTTTTTTTTATGTATTCAAGTATTAATTAATAAATTATAGTCGATTAAGTAATTAAAATAATTGAAAAATAATTATTTTATTGATATAGTAGAGGTATAATAATAGAAGGATAATAAGGAGGAAAAT	d__Bacteria	p__Bacillota	c__Bacilli	o__RF39	f__UBA660	g__CAG-533	s__CAG-533 sp934098485	0.27395	1126737	92.7
GUT035303	2	igr_000335	GUT035303_c8	21977	22247	CO_R	rpsJ	30S ribosomal protein S10	B	16	-0.194734	0.513786	0.00261998	0.00166666	TRUE	TATAAT	TTGCAA	106	128	TATAATATATAAGGAAAGACATCTAATATGTAAATAGATGTTTTTTTATTATGTAAGGTAGAATTCTAAAAAGTGCCATAAATAGGGAAAAAATCCGTAAAAATGCTTGCAAAAATCCGATTTTATGGTATAATTTACCTTGGTTTGACTGGCTTAGATGTGCGAGGTTGCTGATACACTAGGAGAGGTTGTTAAACCAAATCTTAAAAATCAGGTATATTCGTTACGGAGCTATGTTTATACTGGATGTAAACGAAAGGAGGACATGAAA	d__Bacteria	p__Bacillota	c__Bacilli	o__RF39	f__UBA660	g__CAG-533	s__CAG-533 sp934098485	0.27395	1126737	92.7
GUT035303	3	igr_000242	GUT035303_c3	95446	95755	CO_F	rpsL	30S ribosomal protein S12	B	17	-0.389509	0.509198	0.0097066	0.00961327	TRUE	TATATT	TTGACA	186	209	TCACTTCTAGACATTAGTTAAAATTATAATCGGTAAGATCAAAAGTAAGGATATTTATGAATGAAAATATTACTCAACCTTGCTTTTTATTTTTCATTTCATTTTTAAATTTATATAAATTATTTTTTAATACATAAGACCTTATCACAAATTACCCATAGAGAAAGCAAAATATAATAAATTTTCTTGACACGAATATAATATAATGTTATATTAATTATGCATTTAATTTTGGGTTCTACGTTAGGTAGAACCTGAATTTATGAAAGATACAACACACCAGGAAGTGTGTATTAGGAAGGAGATAAAA	d__Bacteria	p__Bacillota	c__Bacilli	o__RF39	f__UBA660	g__CAG-533	s__CAG-533 sp934098485	0.27395	1126737	92.7
GUT035303	4	igr_000054	GUT035303_c10	9573	9801	CO_F	hisS	Histidine--tRNA ligase	C	17	0.00192836	0.508178	0.00405331	0.015034	FALSE	TAAAAT	TTGACA	80	103	ACTTAAGGTAAATATATCTTAAGTTTTTAAATTCCCAAAAAAATATTTTGATTTTGGAAAATTGGAAGGATTTCCATTGATTGACAAAAAAGGCTAATTAAAGTAAAATTTAATAGAGAAATTAATAACGTGAATAGCGTTTTGATTAGTAAATTATGCAAGTAATTTTAAGGCAATTACGAATGATAACTTACCTTAAATATTATTTGTATTTTTAAAGGGAGGAACT	d__Bacteria	p__Bacillota	c__Bacilli	o__RF39	f__UBA660	g__CAG-533	s__CAG-533 sp934098485	0.27395	1126737	92.7
GUT035303	5	igr_000235	GUT035303_c3	61149	61296	CO_F		Polysaccharide biosynthesis protein	B	16	-0.873512	0.505704	0.00261998	0.0259532	TRUE	TATAAT	TTACTT	97	119	AAAGAAAATTAACCTAAAAAAGTTTATATACTACCAAAGATTAATTTTCTTTTTTTGTTTATTTAAATAATATTTAAATATTAAAGATATTGGAAATTTACTTATAAAGTTACATATGTTATAATTTTAAGAGAATGTGTGGGATCAT	d__Bacteria	p__Bacillota	c__Bacilli	o__RF39	f__UBA660	g__CAG-533	s__CAG-533 sp934098485	0.27395	1126737	92.7
GUT035303	6	igr_000051	GUT035303_c10	5097	5385	CO_F	aspS	Aspartate--tRNA(Asp/Asn) ligase	C	16	0.824327	0.501384	0.00352664	0.00189155	FALSE	CGTCCT	CCGCGG	220	242	TTTATGATTTTATTTACTTAATTAAAATGTTGACATTTGTTAAAAAAATATTATAATTAGTTTATAATTATTGATTTAAAGGAGTACATTTAATCATATTTATAGAGAGCTTAGGTGCGGTGAAACTAAGTATGTTGATTATTTAGAAGACATTAAATCTTAAATAAATCGTGTGTTGCGCGTTAAGCATTTGAGGGCTAGAAATAGAACAAAGGTGGTACCGCGGAAGATAAGAGTGCTTTCGTCCTTTATGGATGAGCACTCTTTTTATGTAGAAAGAAGGATTTGT	d__Bacteria	p__Bacillota	c__Bacilli	o__RF39	f__UBA660	g__CAG-533	s__CAG-533 sp934098485	0.27395	1126737	92.7
GUT035303	7	igr_000287	GUT035303_c5	46526	47069	CO_R	ftsE	Cell division ATP-binding protein FtsE	C	18	-0.485694	0.484703	0.00152666	0.0720947	FALSE	GAGGAC	TACCTC	308	332	CTTTGAAATTAATCCCTTTATTTTAGGGATTTTTTTATGACTGTAGTTATTATATAGTAGTAATTTTTGACAATAACAACATTTCATGCTATTATTAGTATGTAAGCAAGGATTCTTGCATAAAATAAAAAAGAGGAACATTCGATTCTGCAAGTGAATGTCGCCTCTAAAAACTTAGTATTGACACTCAATCAGATTTGAAAGAGTGTCATATTTTTATTGCTATTACCAATAAGGTAAGGAGTAATAAAATGATAGCAATAAGGCGAAGGACTTTTATTATAAAAGTTCTTTTTTTCATTTCTATCTACCTCCCTTCTTTTTCAAGATTGGAGGACGACACTCACATCAAATGTTCCTGTTAAAATTATATAATAGGAAATTAGGTAAAACAAGCGAACATTAAAAAGTTTTTACTAAACAATAAAAATAATTGTTATATTCGCTAATGTAAAATGCTTCCTAAAAATTGTCAAATCCAGCTATTGGTAAAAAAATAAATTGATTTTATGATATAATCATAATTATAAGGTGGTATGTAATA	d__Bacteria	p__Bacillota	c__Bacilli	o__RF39	f__UBA660	g__CAG-533	s__CAG-533 sp934098485	0.27395	1126737	92.7
GUT035303	8	igr_000336	GUT035303_c8	25001	25266	CO_R		hypothetical protein	B	16	-0.297796	0.477592	0.00293998	0.0126399	TRUE	TAGGAG	TCGAAC	145	167	TTTAATATACCACATTTTATAAATAACTACTTGCAACTTCTAGGTAAAAAAGCTATAATACGAATTAAGCAGATGAAAAAAGAGTAGTAGTAATAATTCTTTTTAAAGAAAGTTAGTGGCTGATGAAAACTAATAAAAGAATATTTCGAACTTGCTTTTGGATGTGTTAGGAGAAGTCCTTTATAACTTTAGAGTTTAATTAAGGTGGTACCACGGTTTTTCGTCCTTTGAAAAATCGTGTTTTTTATTTTTAGAAAGGAATTTAT	d__Bacteria	p__Bacillota	c__Bacilli	o__RF39	f__UBA660	g__CAG-533	s__CAG-533 sp934098485	0.27395	1126737	92.7
GUT035303	9	igr_000083	GUT035303_c12	14194	14307	CO_F		VanZ like family protein	C	16	0.621872	0.469233	0.00405331	0.0895181	TRUE	TAAAAT	TAGAAA	46	68	TGTCAAAATATAAAACTAACTATATTTTGGCTTTTTTAATTTTTTATAGAAAACAAGCAGAAATATGATAAAATAGGCCTAAAGTATGATAAAATGGAAAAGAGGGTGAGTTAT	d__Bacteria	p__Bacillota	c__Bacilli	o__RF39	f__UBA660	g__CAG-533	s__CAG-533 sp934098485	0.27395	1126737	92.7
GUT035303	10	igr_000270	GUT035303_c5	6891	7164	CO_R		HD domain protein	C	17	1.25394	0.469029	0.00051333	0.00519329	FALSE	TATACT	TTGCAC	19	42	CATTTGTGCTAAAACAATCTTGCACTTTCAAATAAAATCATATATACTAATGTTAGTTTTCCAAGAAGTATGAGGAGTAATATATTATTATTTTGAAGAGAGTTAACGTTTGGTGTAAGTTAATAAATAAAATATATGAAGGTTGCATACCGAGAAAAATCGTTGATATGCGTTAAATATTATAAAGATAACAATAGTTATAAAATAAGGTGGTACCACGGCTAGTTCGTCCTTATGATATAACTATTTTTTAATTAAAGAAGGGTTGATTAGT	d__Bacteria	p__Bacillota	c__Bacilli	o__RF39	f__UBA660	g__CAG-533	s__CAG-533 sp934098485	0.27395	1126737	92.7
FREE020434	1	igr_000002	FREE020434_c1	4547	5012	CO_F		Periplasmic binding protein domain protein	A	18	2.47004	0.411577	0.00215999	0.00106666	TRUE	CAGGAT	TTGCGG	293	317	CCCACGACGCTGAGAGCGGCGATCGGGCACGCGGCATCCACGACAGAGCGGATGCGACCCGTTGGGCTCGACGCGCGGTGTCCGGATCCGGGCACTCCGGCGACGGAACCGATCCTAGACTCCTGCTAGCGGTTGGCTGCGGCTGCTACGCGTTGACACCGCGAAGCGGGTCGCTTAGGCTGCTGCTACTAGCTAATCGTCACTGTCACGGGATAGCAGTTGCCCGTGAGAGTTGCAGCGACCAAGGAGCATGTTCGTGGCCATGGGCCGTCGGTTTTCACTTGCCGTGGGTGTTGCGGCATCGGTTGCCGTGCTGGCAGGATGCGGGTCAAACTCCGACTCGGACTCGACCAACGCGTCGACGAGCGGTGCTGGCGCCGCGAGCAGTGTCAAGCAGGAAGCGAGCGCTCGCGTTGCCGAGGCCACGAAGGTCCCGGCCTTCAACGGCCCGACCGAGCCGGTCGAC	d__Bacteria	p__Actinomycetota	c__Thermoleophilia	o__Solirubrobacterales	f__Solirubrobacteraceae	g__Capillimicrobium	s__Capillimicrobium [species 2713]	0.74499	4622167	94.87
FREE020434	2	igr_000861	FREE020434_c94	12579	12866	CO_F	rpoB	DNA-directed RNA polymerase subunit beta	C	18	0.54443	0.37091	0.00127332	0.0275455	FALSE	GATAGT	TTGGTA	68	92	CCCCCGGGCGCGGGCCGCCCGGTGCGGGCGGCCCGCGACCCCGGCGTCGTGGTCCGATCGCGGGTCGATTGGTACAGTGCAGGGCCTCGGCCGATAGTCGAAGCCGCCCGACGTACGGCACCGCGCCACATACGCGGTCGCCCAGGGCGGGGTCCGTGAGCGCCGAGACGCCCCTGCGGGGGTCCAGCTTCGCGCTGTGCTAACTTGGAACGTCGCGCGCTTTCGTTGTGAAGCGCGCGAGGCCCCCCGCCCTCTCGCACCTTCGACCCTTCCAGAGGAGTCGCCGTC	d__Bacteria	p__Actinomycetota	c__Thermoleophilia	o__Solirubrobacterales	f__Solirubrobacteraceae	g__Capillimicrobium	s__Capillimicrobium [species 2713]	0.74499	4622167	94.87
FREE020434	3	igr_000375	FREE020434_c189	27660	27856	CO_R		Periplasmic binding protein domain protein	C	18	2.545	0.338431	0.000266665	0.00236389	FALSE	TACGCT	TTGACA	108	132	CCGCCGCGACCGCGGTCGACGGTCCCGCCGGCCCGCGCGCCGGGGCGCTCGCGTGCCCGTGATCCCGCCCGTTCGACGCGCGGTCGAACCCCCGCGACCGGTTGTCGATTGACATTCCGGCACACGTCTGAGTACGCTCGCGCACCACCGTATACAAAGGTATGCGGTGGGGTGCGAAACCAAGGAGGATGGAGGAC	d__Bacteria	p__Actinomycetota	c__Thermoleophilia	o__Solirubrobacterales	f__Solirubrobacteraceae	g__Capillimicrobium	s__Capillimicrobium [species 2713]	0.74499	4622167	94.87
FREE020434	4	igr_000027	FREE020434_c104	17665	17886	CO_F	ssuB	Aliphatic sulfonates import ATP-binding protein SsuB	B	17	3.58997	0.329215	3.33331e-05	0.00615329	TRUE	AACAAT	TACAAA	23	46	AACGTCATTCGGGATGGTCGTCATACAAACTGGCGACAGGATCTGCAACAATCCGCCGCGCGGGAGGCCGCCGGCGTGTGGGAGCGTCGGACGCGGTCCTTCTCGGAGTCACGATCACGGATGACCGGCGCCGTGTAGGCCGTCGCACCGATCGAACCCAATCCGCCGTCGCCTCGAAACGCGACGCGATACGCGGGAGAGAGAGCAGGGGGTTCGAAACGG	d__Bacteria	p__Actinomycetota	c__Thermoleophilia	o__Solirubrobacterales	f__Solirubrobacteraceae	g__Capillimicrobium	s__Capillimicrobium [species 2713]	0.74499	4622167	94.87
FREE020434	5	igr_000785	FREE020434_c83	5711	5889	CO_R	ftsZ_1	Cell division protein FtsZ	A	16	1.93359	0.295484	0.00415997	0.000126666	FALSE	CATACC	TTGACT	79	101	GGTCGCCTCGAACGCGACTCTCGCGTCCCGATCGAGACTTCGCCGATCTGCAACGATCGTTGCGGCGCTAGGCTTCGCGTTGACTTTTCCGAAACCCCGTGCATACCGTGGCTGGCGCGAATTCCCCGGAAACGGCGCCAAAACCCTCAACGCTACCTAGAGACTCGGACACCCTTTTC	d__Bacteria	p__Actinomycetota	c__Thermoleophilia	o__Solirubrobacterales	f__Solirubrobacteraceae	g__Capillimicrobium	s__Capillimicrobium [species 2713]	0.74499	4622167	94.87
FREE020434	6	igr_000867	FREE020434_c96	15263	15384	CO_F	clpC	ATP-dependent Clp protease ATP-binding subunit ClpC	B	18	2.24956	0.277749	0.00989993	0.000919994	TRUE	GATTTC	TAGAAT	74	98	CGGCCGCGCCCGGCCCGTTGGCGCGGCGTCTGGCGGCGGACCGCCGGAGCGGTTGCGCCAGCAACGAATCGCGCTAGAATCTCAGTCTCATCCACTGAGATTTCGATAGCGAGACGTTGCAC	d__Bacteria	p__Actinomycetota	c__Thermoleophilia	o__Solirubrobacterales	f__Solirubrobacteraceae	g__Capillimicrobium	s__Capillimicrobium [species 2713]	0.74499	4622167	94.87
FREE020434	7	igr_000494	FREE020434_c25	34852	34953	CO_F	cydA	Cytochrome bd-I ubiquinol oxidase subunit 1	C	17	0.837901	0.275071	0.0102266	0.00942256	FALSE	GATCAC	TAGAAC	29	52	GCCGCGGGGGACCCCCCGAATGGGGTCCGTAGAACCCCGTGCGCGGCGCACGGATCACCGCTGATGGAGGGGCCTTTAGGTGTTCTTACGTTGTGTCGAGCC	d__Bacteria	p__Actinomycetota	c__Thermoleophilia	o__Solirubrobacterales	f__Solirubrobacteraceae	g__Capillimicrobium	s__Capillimicrobium [species 2713]	0.74499	4622167	94.87
FREE020434	8	igr_000389	FREE020434_c191	2640	2794	CO_F		Periplasmic binding protein domain protein	B	18	1.76368	0.242713	0.00235998	0.0225398	TRUE	AAGCGT	TTGACA	37	61	CAACTCACCTGGATTCCAGGGGTTTCGTCGCTGTCGCTTGACAGCGCACACGTGTGCGTGAAAGCGTGTGCGTTAGGCGCACACGTGTGCGAATTCGGAGGAGAGGCGGTGAGATGAGCTCAAGGAATGGGTTGCGTTGGCGTCGTTGGGCTGCG	d__Bacteria	p__Actinomycetota	c__Thermoleophilia	o__Solirubrobacterales	f__Solirubrobacteraceae	g__Capillimicrobium	s__Capillimicrobium [species 2713]	0.74499	4622167	94.87
GUT012360	1	igr_000749	GUT012360_c77	24366	24806	CO_F	mihF	integration host factor%2C actinobacterial type	C	18	0.609639	0.510706	0.000306665	0.0417173	FALSE	TATTTT	TAGTAA	398	422	CAGCAGATCGGCGAATTGTCAGACGCCCGCGGGGACACCTCATAGAACCCGCGGGGACACCTCATAGAACAGGTGCCCCTGCGGGCTCTTCCGTACCTAGCTGCCGGGATTTTCCTAATCAGCCTTGGATGGCGGTGGCGTAGGTATAGGCAAGTTACTGTGACAATTCCTAGGAGATTTCGTACAAAAACCGTGGTCAATTTCCATTCTCCTGGGCAAACGGTGCTACAATCGCCGGAGTTGGTTGACCACGACCGAAAGGTGGGGCGGATAAAGCCCTGGTGTCATTTTTATCGACACCCCGTCAGCATTTGCCTCAACAACCGGTAAGTGCGGTACGGTCTCCAATCGTTAAGCACGGTGTCGTTGCCTGCCTTTGGTGGACGCGAGGCTCGTGCTAGTAAATAAGAAGCTAACCAATCTATTTTTACGGAGGAACAC	d__Bacteria	p__Actinomycetota	c__Actinomycetia	o__Mycobacteriales	f__Mycobacteriaceae	g__Corynebacterium	s__Corynebacterium amycolatum	0.58649	2426120	98.2
GUT012360	2	igr_000502	GUT012360_c51	36883	37164	CO_R	rpsA	30S ribosomal protein S1	A	17	-0.0638565	0.491462	0.00098666	0.00105999	FALSE	TATTGT	TTGAAT	70	93	TGGTGTGAAGGTTGGGGTCTAGTGCTGGTCGGCGCGCCGGCCGAGGACTTGAGATGGGCGTGTTGCGGACTTGAATGTCGCAGCTCAAATCGGTATTGTTCGCTAGGTATGCATTAGCATGCCGACTTTGCAGCCTCGAGTTCCAGGGACATCGGGTTAACTAATTGCCAATGGCGAGATTCGCCGAAAGCGGATTTGGCCCGGTTGTCCAGGAGTTTCTTTGAGGGGTAAGGCCGAAATTGTCCGTTTTTCGATTTCTATCCGCTTCGGAGCACATCTTAT	d__Bacteria	p__Actinomycetota	c__Actinomycetia	o__Mycobacteriales	f__Mycobacteriaceae	g__Corynebacterium	s__Corynebacterium amycolatum	0.58649	2426120	98.2
GUT012360	3	igr_000467	GUT012360_c5	5618	6130	CO_F	dnaN	DNA polymerase III subunit beta	C	17	0.0798289	0.480448	0.00163999	0.0266241	FALSE	TAAACG	CTGACA	449	472	AAACCTTGGGTTCGGCGTGCGGAATTCTTGTTATTAACTGCGGTTTTTCCGTGCACAGAGCTGTGGACAACTCGTAAATTTTGTGGATGAAAGATGAAGCCCGAACTCTATCCACAGACACCCCAAGTTATCCACAGTTAGACGCACTGGTTATCCACAGCGCGAAATCAGTGAAGACCAGCGGGAATCATGTAATTTCACAATGTGCACACCCCCTATTACTACTCCCGACTTTAAAAATCTCTAGAAACTTCTAGATAAAAGGGGGCCTGCGCACAACCCCGGGCAAACAACCTCTGGCGCACAACTTTAAAAATGCCAAGAACGAGTAAGAACTACGATTAAGCACTAGACGGACTACAAGAATCCCAGTGAGGTCTTTGGCAGTCTGCAGTAGAGTTGTACGATGGAATCTTTGTAACTCCAGTCATGCGTGCTGACATAGCGCGCTGACAACACAAAAGACGGCTAATAAACGGCTAAAAACAGACATCCAATACCGGTGGAGGAACG	d__Bacteria	p__Actinomycetota	c__Actinomycetia	o__Mycobacteriales	f__Mycobacteriaceae	g__Corynebacterium	s__Corynebacterium amycolatum	0.58649	2426120	98.2
GUT012360	4	igr_000654	GUT012360_c69	1921	2640	CO_R		ABC-F family ATP-binding cassette domain-containing protein	C	17	0.523004	0.453632	0.000886661	0.017828	FALSE	TACAGT	TTGACG	620	643	AGCACTAAAAGCCCAACGCGAAACTATCACCAGCCAGGTCGAGGACATGCTGGAGGATTTCCCTGCCTCCGAGGTCTTGGATCCAGCATGCCGGGAATCGGCATCAAGACCGCAGCGCAGATGCCGCTTTCCATCGGTGATGGATCCCACTTCGCATTCTCTGGTCATCTGACCGCCTATGCAGGAACACGAAGATCAGGCTCATCAATGCGAGGTGAGTTCCCATCCAATACAGGAAACAAGCGACTGAAAAATGCTCTGTTCTACTGAAGCGTTTGCTGCCATGCGAAGCCACGAAACGTCCCGAACCTACTACGGGCGCAAAAGAGCAAAAGGCAAACGCCACAATGCGCCCCACTCATGTGCCTATCCAGACGTAGATGTAACGTCATCTACGCCATGCTCAAAACAAGGAATTCTACCGAAACGCACCTACCAAACAATCAGTAGCAGTTTAAGCCGAGCAGCAATCAGGCCCACCAACACCAATTGATGGGCCCAATAAACCGTGCCTAGAACCCATCCCCAAGAGTTTCACCTAAGAACTCCGATTGGGGCTTGACAAAAACATAGGGACACCCCCAGTAGACCATCATGCGCGCTTTTACAGTTGGTGAGCTTTGACGCTCAGATTGGTTTGAAGTACAGTTTCGGCCTATGAAGATTCGTTCCTAATTCGACGCGCTCTTATTCATCGTTGACTCGAAGGCGGAACTTGGC	d__Bacteria	p__Actinomycetota	c__Actinomycetia	o__Mycobacteriales	f__Mycobacteriaceae	g__Corynebacterium	s__Corynebacterium amycolatum	0.58649	2426120	98.2
GUT012360	5	igr_000348	GUT012360_c36	5675	6176	CO_F	tuf	elongation factor Tu	C	18	0.280187	0.448221	0.00113333	0.0243169	FALSE	GACGAT	TATCCA	232	256	ATCGTGTCGGTAGGGTGGGGTGCTCAATCAGAGCTGACCCCATCCCTGCACGTACTGCACTGTCACTCGTTTTAGTTGACGCAGTGCGAGGGTCTGCAGCTTTGATAGATTCCCTTTAGCTTTGACTCTGCTGAGACACCGTCAAACTGTTGGCGTGTGTTAGCACAGACAAGCTCTAGGGGGTAGCTGCTCGCAATTCATATCGTTGAGCGATTTTAGATCGCTGCTCAAATATCCAGCATTTATGCTGGTAAATGACGATGTGAGTTGCTGGCCGTTACCCACCCTTAACTAGGGGGTTGGTCTGGTTTGGAAAACTCCAGTATCCTGCCCTAGTATCGAGTAACTGGCACAGTGAAAGAATAGTGCTCTTTTGCGCGCGCACGTTCCGAAGTCGTAAGCGAACAGCTTGAAGGCTTCTGATGTTGTGAAGGCGGATAGAGTGACCACAAAATTGTGGCTGCGAGAGTCGTGGCCACCTAGACCTCCAGGAGGACTAAAA	d__Bacteria	p__Actinomycetota	c__Actinomycetia	o__Mycobacteriales	f__Mycobacteriaceae	g__Corynebacterium	s__Corynebacterium amycolatum	0.58649	2426120	98.2
GUT012360	6	igr_000270	GUT012360_c28	32445	32864	CO_R	ileS	isoleucine--tRNA ligase	B	16	1.11538	0.447911	0.000126666	0.0186999	TRUE	TATACT	TAGCAG	121	143	TTTCGTAGCCAACACGTACAAAGCCACTGCGCTTGACCGCCCTAAGAAGGGGAAGGTCGAGCGCGGTGGTTTTTGTTGTCTTCGCCTGTGACACTCTCGTTCTCAGTTCTGGTCGGAGTTGTAGCAGTTCTCTGAGACGCTGCTATACTGACACCCATACGCGCAATGAGCCGGCCATCACCGAGGAGCGTTTCGGAAGAACAGTCCAGCAATAAATGGGCCCAGTAGAACCGAACGGTTTGGCACCGTTACAAAGCCTTATTAAATAAGCGGGCTATCGCGTGAAACCGCATGGTTCTTGTTCGCAAGAACCGTCGTAAAGCGTGATGCCAAGCGGGGTGGTACCGCGCGAGACTCCTTTTCAGCGTCACCAGTAACAACGCTGACGGGGCTAGGCACGCGTCCCCGTGGTGAGTATTA	d__Bacteria	p__Actinomycetota	c__Actinomycetia	o__Mycobacteriales	f__Mycobacteriaceae	g__Corynebacterium	s__Corynebacterium amycolatum	0.58649	2426120	98.2
GUT012360	7	igr_000468	GUT012360_c5	9199	9487	CO_F	gyrB	DNA topoisomerase (ATP-hydrolyzing) subunit B	C	17	0.402155	0.444861	0.000733328	0.0330557	FALSE	TATGTA	TAGCCA	160	183	AGGTCGGTAAACGGTCTACGAATAGCCGTCGGTATGCGTAAAACTGCGAAATTTGGTCCTTTGAGCGCATCGGCTATATCCACAGTAGGGGACTACGTTGGGGTAAGATGGGCAGGAGAATACCGGCAGGCGGTTCTTGAGACGTTATCGGCATCCAAACTAGCCAGACCTATCTAGTAGTCCTATGTAGTTCTGGCTGGCGCCGATAGCGCTTGACCGCCGGCCTATTTTTCGCGCGCTGACGAATGTTGCGCGGGGAGAGAACCAAGAATAGGAGACGCGCCGAACC	d__Bacteria	p__Actinomycetota	c__Actinomycetia	o__Mycobacteriales	f__Mycobacteriaceae	g__Corynebacterium	s__Corynebacterium amycolatum	0.58649	2426120	98.2
GUT012360	8	igr_000229	GUT012360_c23	86	597	CO_F	secE	preprotein translocase subunit SecE	C	16	-0.805177	0.443161	0.00805995	0.0412634	FALSE	GAGTAT	CAGCAG	251	273	AAGTACCCGTCATCAAGGGCGTATGAAAATGCGACTGGGTGGCGGGTTTTTCGTTTATATTCGGCGGCGGTGGGCCAACGCAAGTTAGTGACTGCGTTTATGTCAAAAAATGGCTCGAAAAATGGCTGGTAGGGTCATAAACTCGCACAGTTTCACATTTGCAGCCCGTAGTCTGTTGGGTCGTCATTTTTGCAGCCCGAGCCAGCAGACCGAGCGAGCAACCCAAGCTTGCAGACCGAGCTAGGGCGAAGCAGCAGTGAAGTGGCCGTCAGTGAGTATCGTCGCAAGGCCAGCAGTGGAATCGAATCTCGAAGCCTGCGGTTCCCATGAAGGGCATTTCTTCGATAGTGTGGATAATCGGCTAGAATTTACGCACTGAACCAGACTTGCTCTGCACAGTGGGGGCTCGGCTCCGGAGAACATCCTTGGAGTTTGCCCTTGAAGAATTCACGTTTGAGTTTCACTGTGCAGTATCTTTAGTTCTCATATGCACGAAGTAGCGAAGGAGCATC	d__Bacteria	p__Actinomycetota	c__Actinomycetia	o__Mycobacteriales	f__Mycobacteriaceae	g__Corynebacterium	s__Corynebacterium amycolatum	0.58649	2426120	98.2
GUT012360	9	igr_000058	GUT012360_c102	31973	32270	CO_R	ettA	energy-dependent translational throttle protein EttA	C	16	-0.145858	0.427865	0.00171999	0.0475996	FALSE	TAAAAG	TAGAGC	48	70	TGACGGAGTTAGTTGGCCTGTTCCAGGCAAGGAGTTAGTTGGTCGTTCTAGAGCGGATTAAGGGGGGCGTTAAAAGAGGGGAGGGGTATTTGCTGCATGTGAGGTGACGCTGCTGAGAAAGGGGAGGGATCACATACGATTCGGCAGCGTTATCTCGCAGCTAGTTTTGCTAGTAGCCGGCAGAGATTTTGGTGGAAAGGATTGCGGGTACGCCCATGTAGATTGTGCCTTCTGGTTCCTATGCGTAACCTCTACAGGGATTGCTTATTTCCTTTTTACGAGGGGACGAAATTCCACC	d__Bacteria	p__Actinomycetota	c__Actinomycetia	o__Mycobacteriales	f__Mycobacteriaceae	g__Corynebacterium	s__Corynebacterium amycolatum	0.58649	2426120	98.2
GUT012360	10	igr_000923	GUT012360_c94	1349	1804	CO_R	rbfA	30S ribosome-binding factor RbfA	C	18	0.649147	0.421766	0.000933327	0.0126997	FALSE	AAAAAT	TAGACG	248	272	GAGCGTACGGATAGGCCGTTAGCTGTAGGCAAAGATTCTGAGCTGCTCCCTGGCGTGACTTTTCCGACCATTGCATTGGTGTGGGGCAGCGGGCTTTGTTTTTGCGGAGACCGCGTTTCAGCTGCGCAATTCCGTGGTAGCGACCCCCATGCCGTTGATGACATCGATGATGGCGGCGGTGTTGTCGTGATGATTAATAGGCTATTAACAAAGGGCGCGCGTGCGGCGAAGCAAGTGACTGCACCCGGTAGACGGGCTTAGGCGAAGTCGCGAAAAATGTGGTTCGAAGTTGAGTAGTGCTTTGCGTGTTAGTATTAGCAGTCCTTTGTATTGAACTGTTTTTGCCGGATCCCAAATGGGGCTTTGTCAGCGAAGGGGCACTTCAGGCCTCACGCTATATGGGGTCTAGCTACGAATGGTTGCGCACAGATATAGATAGATAGGGAGTAGCCGAAA	d__Bacteria	p__Actinomycetota	c__Actinomycetia	o__Mycobacteriales	f__Mycobacteriaceae	g__Corynebacterium	s__Corynebacterium amycolatum	0.58649	2426120	98.2
FREE027362	1	igr_000242	FREE027362_c126	3453	3744	CO_F	tagO	putative undecaprenyl-phosphate N-acetylglucosaminyl 1-phosphate transferase	C	18	0.0865452	0.518046	0.000726662	0.0480506	FALSE	TACCTT	TTGCTT	160	184	TGGACGTGCAAAGCAATTAATAGCCCTCACTCATTTAGACTTTTTAATTCTTGATAATCTGCATGTCCCTCATCCCAAGGGAGAGGGAATGATGAATTACGTGAACTGAGCAACTGAATTGGGTGAGGGTAATACCGCAATTTGAAGCGCCCTATTTTTTTTGCTTAACATCGGTTATTGATCGTACCTTTACTTCCCTTATTTAAAAGTTAAAATTATCATACGTCTATTCCTATATACAGCAATTGCTTTTTTGATCTCATTCTTATTTTTTCCGGTGCTGATTAAAATA	d__Bacteria	p__Bacteroidota	c__Bacteroidia	o__Cytophagales	f__Cyclobacteriaceae	g__ELB16-189	s__ELB16-189 sp013298505	0.41299	3959526	79.57
FREE027362	2	igr_001015	FREE027362_c202	3088	3427	CO_F	aviRb	23S rRNA (uridine(2479)-2'-O)-methyltransferase	C	17	0.227828	0.51224	0.000619996	0.0357993	FALSE	AATAAT	TAGAAA	58	81	ATGGATGCTTGTTTCTAGTTGCTAGTTTTTGGGGTTAAATCGACCAGAAACGAGTAACTAGAAACAAGAAGCCATCTCAAAAATAATGCAGTATCGTCTTTGCGAAGGAAGAACGACCGAAGGAATCTCTTCTTGGGCTTGAATTTGAGATTACTTCACTTGGTTGGCAAAGATGTAGCATTTTTGAGATGGCTTCTATTTTTTTTAGCCTTTGTGTAAGTTGATAATGCGGAAAAGGAAGTCATCGTAGTACTGTGAAGTGCACGTATTTATAAACGAGTCATCAACTAGTTTAGATTTTTTCTTTGCATCTGGTTTGAATCGCTAATTTTGAATTAAG	d__Bacteria	p__Bacteroidota	c__Bacteroidia	o__Cytophagales	f__Cyclobacteriaceae	g__ELB16-189	s__ELB16-189 sp013298505	0.41299	3959526	79.57
FREE027362	3	igr_000669	FREE027362_c160	12245	12461	CO_F	yxlF	putative ABC transporter ATP-binding protein YxlF	C	16	0.985069	0.480836	0.000879994	0.00707516	FALSE	TGCCCT	TGGCGG	103	125	TAGTACCAATTACTTCACCAAGGCGTCTAATTGTTTCTTGGATTCCAAGAAATAAAATCAAAATTTTTCTTGCTGTACAAGAGCCTGTTGATCTTAAATTTTTTGGCGGGCAGATCAGTTGAAGATGCCCTAAATTGACTATTTTTCTGAAATCATAATTAACCTTGTAACAATCTGACCACTTAACCGACTAGTCGTATAACTCAATCCCTTAACT	d__Bacteria	p__Bacteroidota	c__Bacteroidia	o__Cytophagales	f__Cyclobacteriaceae	g__ELB16-189	s__ELB16-189 sp013298505	0.41299	3959526	79.57
FREE027362	4	igr_000848	FREE027362_c182	12212	12467	CO_R	pheT	Phenylalanine--tRNA ligase beta subunit	C	18	0.392836	0.472411	0.000446664	0.0448892	FALSE	TATCTT	TAGCAA	186	210	GTAAAAATCACAAGCAAGAATTACTTTAGCCACAGATGGCACAGATTTTCACAGAAAGGCCTGATCATAATATTGTATTTCAGCGAAATCCATAGCTATCTTTTATTCTTTCCCAGCGTATAGCCTTAAATTTCTCGCAAAATAAATCTTAAGCCAGATGACTTCTCTCAGTTAATAGAAAAACGATAGCAAAATCTTACTTTTACAGTTTATCTTTAACCACCAACCCAAATACCACAACCCTCACCTTTCTTAA	d__Bacteria	p__Bacteroidota	c__Bacteroidia	o__Cytophagales	f__Cyclobacteriaceae	g__ELB16-189	s__ELB16-189 sp013298505	0.41299	3959526	79.57
FREE027362	5	igr_000277	FREE027362_c128	24590	24825	CO_R	bamD	Outer membrane protein assembly factor BamD	C	17	0.139077	0.469081	0.000446664	0.0864925	FALSE	TATCTT	TTGAAA	177	200	TTAGAAGCCATTTCAAAAAGACTGCGTCTTTGCGAACGAAGTAAAACAATCTCCTTTTTTTGAAGCCAAAATGGGATTGCTTCGGTCGTCCCTCCCTCGCAAAGACGGCACTTTATAATTTTTGAGATGGCTTCTAGCACTTTTTAGCGTTTCCATTCATCTATTGTTCGAGCCAAATTGAAATTGAAAATTTCAGTAGGTATCTTATATTTGCAGGCTATTTTTATCGGTAAACC	d__Bacteria	p__Bacteroidota	c__Bacteroidia	o__Cytophagales	f__Cyclobacteriaceae	g__ELB16-189	s__ELB16-189 sp013298505	0.41299	3959526	79.57
FREE027362	6	igr_000388	FREE027362_c134	13956	14270	CO_F	ychF	Ribosome-binding ATPase YchF	C	18	-0.259472	0.459627	0.00357331	0.0201503	FALSE	TAAAAG	TTCAGC	70	94	GATTTTTCTTTACCTAAACCGGAAAAGGCCTTGGTGAAAACTGAGGCTTTTTCTTTTCACTCTCTGTAGCTTCAGCGAAGGAGGTTTCTCCCATTAAAAGTTGTAGCTCTAGCTACGTACATTGCCTAAATGTAGAAACGGATTTTTTTTGCGGCCTGCCACGTGGGGCACCGTGGCACCGGGCTTTTCGCTGCAAGTCCGTCCACGCTAGCTCTATCCCGCTTCGGGCTTTTCGCTTCAATCCCTGGCCGGGGCATTTCAATCAGAGCGAAATTGCCATATCTTTGCGCCCTAATTTTATAAAAAACAGATCGA	d__Bacteria	p__Bacteroidota	c__Bacteroidia	o__Cytophagales	f__Cyclobacteriaceae	g__ELB16-189	s__ELB16-189 sp013298505	0.41299	3959526	79.57
FREE027362	7	igr_000181	FREE027362_c121	13671	13823	CO_R	cmk	Cytidylate kinase	C	17	0.947922	0.441697	0.000359998	0.0280058	FALSE	TATAAT	TTGCGC	5	28	TGTCTTTGCGCAAACCGCACATCATTTCTATAATTGCTTTGTCTTTAATCGTTTTGTTTTCCGCTTGTGCTTCCTCTTCGCAAGGGTACAAGCCTAAATACAAAAAACCAGATCCGAATAAGCCTTTACCCTGCCCACAAAAAGATTGTTGAT	d__Bacteria	p__Bacteroidota	c__Bacteroidia	o__Cytophagales	f__Cyclobacteriaceae	g__ELB16-189	s__ELB16-189 sp013298505	0.41299	3959526	79.57
FREE027362	8	igr_000878	FREE027362_c185	54857	55092	CO_R	tuf	Elongation factor Tu	C	17	0.668349	0.43876	0.000259998	0.0448892	FALSE	GAAGAT	TAGCAA	70	93	TCCTAGCATAAATCCTCGTGGATTTAGAATTTGAAAGATTGAAAAATTGAAATCATTTCTCACCGGTGTCTAGCAAGCACCAACACGGAGAGAGAAGATATCAAATGCCGAATAACCCTTATTCGAAAGGCTTAAAATGTTTAGGGTGTATGCTTCTCAGGCGGAGGGGCTTATGAAAGTAACTTACTTAAATAAATTATACACTTTTTTAAACACTTTAACTTAGAATACAGATT	d__Bacteria	p__Bacteroidota	c__Bacteroidia	o__Cytophagales	f__Cyclobacteriaceae	g__ELB16-189	s__ELB16-189 sp013298505	0.41299	3959526	79.57
FREE027362	9	igr_000414	FREE027362_c136	1483	1702	CO_R	grpE	Protein GrpE	C	16	-0.681752	0.433202	0.00187999	0.141099	FALSE	CAGGCC	TTTTTA	113	135	GCCAATCAGACGCCAGTAATCAAAAAGTAAAATCTCCAACAAAATGGGTTTCTATGTAACAGATTTTAACAAAATTCACTAGAAACACTTCCATTTTTTTGTTGTATCTGGCTTTTTTAAGTCAATTCCTAGTTTCAGGCCTCAATGCTTAGTGCCTAATTGTCACAATTGCTCAATTGGCAAAATTCTTGTCTCTTTGCGGTTTATTTAATAGACAAAA	d__Bacteria	p__Bacteroidota	c__Bacteroidia	o__Cytophagales	f__Cyclobacteriaceae	g__ELB16-189	s__ELB16-189 sp013298505	0.41299	3959526	79.57
FREE027362	10	igr_000862	FREE027362_c185	2947	3088	CO_F		hypothetical protein	C	16	-0.082076	0.42435	0.00373998	0.0371682	FALSE	TAAATT	CTGCCA	18	40	CCCGCAAAGGCAATCACTCTGCCAGTTACGTTAGTTTTAATAAATTCGTACTTTAGTGGCTATGAAATAGTTCTAAAAAGGTTTCATCCACCGATATGCTAATGAAGCCATTCAATGTGACCATCAAGAAAACTACTAACAC	d__Bacteria	p__Bacteroidota	c__Bacteroidia	o__Cytophagales	f__Cyclobacteriaceae	g__ELB16-189	s__ELB16-189 sp013298505	0.41299	3959526	79.57
FREE066044	1	igr_000654	FREE066044_c17	38492	39319	CO_F	mraZ	Transcriptional regulator MraZ	C	17	0.273639	0.463675	0.00162666	0.0210777	FALSE	CATAAA	TTGCCA	532	555	TCGGCGAAAAAAAACGTCGACATATAGTAGTGTGAATTTTTCAACGAACGGTCCCGTCGCACATCCGCGGCGGGACCGTTCTCTTTCATGGGTCAGAAATCGGCCTTTGCGCACATTTTCTGTCGAAGTCCGGGGCAAACCTTCCCCTGGAGGGCCGAATGACGGATTCCCGCGGCCGTTCCTGGGATCGGCTGGGTCGCTTGGGATTTCATGGAATCGCGCCGCCGAACGTCGGTTGCGATTGGGTCGATTAGAATCGAATCCCATGATCCTTTCGGATTCGGCCTAGAACCGAGCGAAAACCGTCTGGGATCGGGTGGGTCGGTCTGGGGCAAAGGGGTCGGGGGCGGGATCGAGCGGTCGGCCAGAAAAGAAAAATGCCCAAGACGATACTCGGCGCTACCTGCGACAAAGCACAAGATATTGATTACGCTTCGCTGAAAATCACAATCTAGTGGGTCAAGGATTGTTTTCAATGGATGATCAATTGTGAAAAATGCCGTGGCAAACCGGCACTTCCCATGATTTCCCATTGCCACCCATGGTTTCCCTAGTCATAAAGAGAACACGGAAACGAGAGGCAAACGAACAAGGGGCGACAAAGAACCCCGCTAAGGTAAACGAGGCAGTTTCATACAGGCTCCTCTCATTTTCGAACAACGAGATCCGGCGCGCGAGCGAGCAGACATCCCCCCAGGTGGCGCGCGCAGTCGGACTTCCCGGAAACGGGACGAGGGCGGCGGATCATGCAGTGGCAGCAGCATGATCCGCCGTTTTCACATCCAAAATAGCACAACTGGGCGGGTTACGGAAAGGGTCTAGGAGCCG	d__Bacteria	p__Pseudomonadota	c__Alphaproteobacteria	o__Rhodobacterales	f__Rhodobacteraceae	g__Flavimaricola	s__Flavimaricola marinus	0.62234	4792571	89.19
FREE066044	2	igr_001180	FREE066044_c29	12493	13042	CO_F	lvr_2	Levodione reductase	C	16	0.678758	0.461229	0.00179999	0.00754508	FALSE	TTTTTT	TATAAA	406	428	GTGGGGTCGAATGCCGGAGGGGGGCAGGTCACCTACACTAAGGCTGTCCATACGGGGGTGGTTCTTCGTTTCAATCTCCCGTCACCTTTGAGCCGAGTGAAATGGGCGACATTGGTGTGCCAGATGGCTGGTACGATGAAATTCTCAGAAGTCCCACCATATCCGTACACCTGCCGTTCGCTGCGTCGTGTACGAACTGGTAAGATGCGGACTAAGCCGACATTATAATTCCCAGCTTCGCTGACGCAGCATCTCCTCGCGTTTGAAGCACGGATTTGGCGCAACTTAGCGCAGATCACAGAAGCAGCCATTTAAGTCAGACATCAGGTACCAAATGCAAACGACCGCTTCGCAGCGGGGGCCATTGTCTGGCTTTCGAAAGCAGACTTTCGTTGCAACATCCGATTATAAAGGTACAGCGTTGTCAGTTTTTTTAGACGCGTTTTTTTTGGAGAAACCAAACCTTGCGCACCCACTCAACTACGGGGACATTGCACACTACCATGGTAGTGTGCAATGCTCGTTTGTAAGATGATTCGTGGAGGGAGCT	d__Bacteria	p__Pseudomonadota	c__Alphaproteobacteria	o__Rhodobacterales	f__Rhodobacteraceae	g__Flavimaricola	s__Flavimaricola marinus	0.62234	4792571	89.19
FREE066044	3	igr_000734	FREE066044_c17	220384	220791	CO_F	lon	Lon protease	C	17	-0.0394565	0.444388	0.00240665	0.0280058	FALSE	CATTGT	TTGCGA	254	277	GGGATCGACGTCCGTTGGACGCCTGTGCTGATAGCTTCGGGCGCGGGGACGGTTCTTACTTGGCGTGAGTCTGAGCATCCTGACGCGCAAGGATGCGGGGTCAGGACGCTGAAACGGTGCTTTTGCCTGAAGACCGCGCGGCGCAAATCTCAATTCCCTGTTTTCCGCCTTTTTGCCCGGTGATTTGACGGAAATTTGCGAAGAGTTGAGGGCAAAAACACGACTGCCTGTCCGGGCCGAAAAAGAGATCGCGCTTGCGACCCAGTCGGAGGAAAGGCATTGTGAACTTAGTCCGGAACGCTTGAAACCGGTGGTGCCTTGCCCCAAGTATGTGCTCTGACAGGAGACCACCCTTGGGTTGCCTTTGATAGGGACCGCGGCGGTCTTGCCAATAACAAGGATACGAGC	d__Bacteria	p__Pseudomonadota	c__Alphaproteobacteria	o__Rhodobacterales	f__Rhodobacteraceae	g__Flavimaricola	s__Flavimaricola marinus	0.62234	4792571	89.19
FREE066044	4	igr_001195	FREE066044_c30	28696	29328	CO_R	malK_6	Maltose/maltodextrin import ATP-binding protein MalK	C	18	0.473508	0.424155	0.000733328	0.0293857	FALSE	AAAAAT	TTGCAA	492	516	CGAGACGCGTCGGTCGAATGGCAGTAACCTGGCAGCCGTTTTTGGACTTTTCTGCCAGACACAAGGCTACTGGTTTCCGGCGGGATTGGCTCAGTTCGTCGGAGCTTCATCCGTAGTCACGCAGGGGCATTGAAGGTCTCTGCCCGTTTTCTGATCAGGGTCCAGCGGCAACAAAGCACTATTGTTGAGCCGCATCATGTAGGGCAGCCGGCGGCGGCAAAGGACTGCCGCGGCCCCGGATTCATGGCTTTGCCCGCAGCTACATTGTTCAGATGTTTTGGAGATGAACGGTGCGAGACGACCAAGCCACCAACGTGCCAAATTCCAGACAACTATCTGATTTTGCAGCCTTTCACCACCACCGCCCGCTTCATCCCGGCTAGTCGAGCAAGCACTTCCAACCCGGATCTTCTTGGGATATCTGGTGTTTTCGATATGAAAAGTTGCGGCTGACTTCCTCTTGGGAATGCCCTCTGGATATCGAACTTAAGCTTGCAACCATGACCGCTACATAAAAAAAATCACTGGCGTGATTACGACAAGATATGAGGCAGCAATTGAAATGCGCTGCTAGCCTCAACTGCAACGGCGGCATGCTCAAGACATCCGGCATAATCAAAAATAGCAGGGCCC	d__Bacteria	p__Pseudomonadota	c__Alphaproteobacteria	o__Rhodobacterales	f__Rhodobacteraceae	g__Flavimaricola	s__Flavimaricola marinus	0.62234	4792571	89.19
FREE066044	5	igr_000656	FREE066044_c17	47119	47611	CO_F	murD	UDP-N-acetylmuramoylalanine--D-glutamate ligase	C	16	-0.25085	0.418305	0.00382664	0.0298452	FALSE	GAATAT	TTGCGG	442	464	CCCTTTTACTGGTCCCGGCTGACAAAGCCGGGACGCGCCCGACCCTCCCCCCGGGAGGGCGCGTGACCACGTCTCAGCCCACACACCCCCAGCAATTGCGTGTCTCCATAAACCGCAAAGCCCAACCGCCCCAAAGCGCCCACCCAAGGCTCAGGCGCGTCCCTCCGCACACCAGTGAGCCCAATTTTGTACCGCCCCAAAGCAATGGGCGGTGATACATCTGAATATCCTCGCGCACCATTTGGATTGGATGGGCCTAACGCCAGAGGCAGAGTTTCTCTGGTGTCATGCGCTGGCATTCCAAAAGGCCACGTTACCCACCGATCAGCCAAACATCGGCAACCTTAGAATGGTCCACGCCACCCACTTCCCCGACCCCTAGCCACCGAAAACGAGACCGACGGGATACCGACGGCAGACCGACGGTTTGTCCAAAGCGCCCTTGCGGCCCCGTCAGATCACAGGAATATGGGGGCAACAAAGGGGTGGTGCG	d__Bacteria	p__Pseudomonadota	c__Alphaproteobacteria	o__Rhodobacterales	f__Rhodobacteraceae	g__Flavimaricola	s__Flavimaricola marinus	0.62234	4792571	89.19
FREE066044	6	igr_001798	FREE066044_c7	15232	15615	CO_R	uvrA_1	UvrABC system protein A	A	16	0.117225	0.410814	0.00514663	0.000479997	FALSE	TGCGCT	TCGACG	106	128	CGAGAAGAGGATTTAGCAATCGCCCCAACTAAACCCAAGGACGTCCCGTGCGACCCTGACCACTGTATTCAGGTCCGGGGTGCGCGTGTCCACAATCTGAAAAACATCGACGTTGATTTGCCGCGCAATGCGCTTGTCGTCTTTACTGGTATCTCCGGGTCTGGAAAGTCGTCGCTTGCGTTCGGAACCCTGTTTGCGGAATCGCAACGCCGCTATCTTGATTCAGTGTCGCCCTATGCGCGCCGGTTGATTGATCAGGTCGGCGAACCGGATGTCGATGCGATTGACGGACTTCCGCCAGCGGTCGCACTTCAACAACAACGCGGCGCGCCGTCCACCAGATCATCAGTGGGCAGCGTCACGACGATTTCCAACGGTCTTCGC	d__Bacteria	p__Pseudomonadota	c__Alphaproteobacteria	o__Rhodobacterales	f__Rhodobacteraceae	g__Flavimaricola	s__Flavimaricola marinus	0.62234	4792571	89.19
FREE066044	7	igr_000029	FREE066044_c11	23180	23431	CO_R		Binding-protein-dependent transport system inner membrane component	B	18	-0.344023	0.408381	0.00569996	0.00158666	TRUE	TGCCGT	TTGCCG	158	182	GCCATGAGGGCGCCCGCCGTCGCGCGGGCCCCCTCATGGCTGGGCGCGCGCTCGCCGGAAGCGACGGCAAGCGCGCGCAACCTTTCCCGATGAGTCCCGCGATCGTGCAACCGTCGATCAGCGCGCATGTCCAGATACCGCTACCGCCCCCCTGTTCCTTGCCGAACCCCGTCCGGATTTGCTGCCGTTGCGCGCGCAAGCGCCCTGATACGCAGCCATCCAGCCAGTGCGCCCCGAGGAGGGCACCGCCAG	d__Bacteria	p__Pseudomonadota	c__Alphaproteobacteria	o__Rhodobacterales	f__Rhodobacteraceae	g__Flavimaricola	s__Flavimaricola marinus	0.62234	4792571	89.19
FREE066044	8	igr_001453	FREE066044_c42	230181	230387	CO_F	rnhB	Ribonuclease HII	C	17	0.403015	0.394976	0.00203332	0.0182929	FALSE	TTTCTT	TGGACA	67	90	TCCGGTCGAGCAGTGGCGCCGCACAGTTTGCCCCAGTTGTGTGGCGTCCTCTTGGGGGCGGGAGGGCTGGACAAGGCCTCTCGCCCCTATTTTCTTTTCTAGGCCCCCGGCGAGGTCGACTGGGGCTCTGCCCCAGACCCCGGGATATTTCGGACCCAAAGAAGCTGAAGCCGTTGCACCTTTGGCTGCGGTCTGCTTGGTGGTGGC	d__Bacteria	p__Pseudomonadota	c__Alphaproteobacteria	o__Rhodobacterales	f__Rhodobacteraceae	g__Flavimaricola	s__Flavimaricola marinus	0.62234	4792571	89.19
FREE066044	9	igr_000319	FREE066044_c16	532508	532804	CO_R	rpsM	30S ribosomal protein S13	C	17	-0.37499	0.386546	0.00649329	0.0252404	FALSE	TAATTA	TTGACC	114	137	TCTGCGGCGGGCAGGGCGCACTCATGCGCCCCGTCTCACACCGGAACCAGGTGGAGGAAATGCGAAGGGCGCCCGGTGTTTTGGCGCTCCCGTCCCAAACCTCTTGACAGGGGGTTGACCCTCAGGGCCTGACCCCATAATTAGCGCCATCCCCATTGGGAATCATTTTTGCTTTTTGGGTCGCCCCCAGCGAGCAGATCACCTCGATATGACGGCGGCCCGTTGGGAAAACCATCGGGCCTCAGTTGTGAAAAAAGGTTCCGGCATGACGGAATCGCAACGAAAAGGAATACAGCC	d__Bacteria	p__Pseudomonadota	c__Alphaproteobacteria	o__Rhodobacterales	f__Rhodobacteraceae	g__Flavimaricola	s__Flavimaricola marinus	0.62234	4792571	89.19
FREE066044	10	igr_000986	FREE066044_c22	26330	26567	CO_R	malK_3	Maltose/maltodextrin import ATP-binding protein MalK	C	17	0.938378	0.380809	0.000846661	0.0112965	FALSE	AATTTT	CTGACA	120	143	CGCTGGACCTCGGGCGGGAGGTCATTGCGGAAACCTGGTAGGCTCGCGGTTTCGTGTTCAACTTTTTGCCTAATTCACAGGCAAATCGCCTGCTCTTAGGGGATATTCGCGGTATTTCTCCTGACATTAAGGGGCATCAGCCAAATTTTTGAGCGTGCTGTTGCATCTTTTGTGTCGCTTCGGTTTAGTCCTACACCAATAGCGCGGCAAAAGCCGCCGTTGGACAGGGAGACTGGGT	d__Bacteria	p__Pseudomonadota	c__Alphaproteobacteria	o__Rhodobacterales	f__Rhodobacteraceae	g__Flavimaricola	s__Flavimaricola marinus	0.62234	4792571	89.19
FREE047257	1	igr_000623	FREE047257_c189	8603	8740	CO_R		AAA domain%2C putative AbiEii toxin%2C Type IV TA system	B	17	1.08714	0.546069	0.000199999	0.00167999	TRUE	TATACT	TTGAAA	33	56	TTTACTGCAAATGGAAAAATAATAGTAGTAATATTGAAAGTATTGAAATATTTTGTTATACTTAACGCGGACCATGCTTAGATATTGATTGTATTGCGTAAAAGGCTACTATAGGAACTCCTGTAAAGGAACAACACA	d__Bacteria	p__Gemmatimonadota	c__Glassbacteria	o__GWA2-58-10	f__GWA2-58-10	g__GWA2-58-10	s__GWA2-58-10 sp001780825	0.58067	4149548	94.51
FREE047257	2	igr_001617	FREE047257_c79	4312	4641	CO_F	recD2	ATP-dependent RecD-like DNA helicase	C	17	1.36717	0.497759	9.99993e-05	0.0233925	FALSE	TATACT	CTGACA	196	219	GCCGATCTTACGGGCTTACGCTATTAAAGCCCCCGCCTGAAGTTCCAGCCTGCGCACCCACCATCCTTAGCACATTTTCCAAAATATTTGCTTCAACGACAGATCGTATTTGCATTTTCCTGCCGGATTAGGATCCTTCAGAGCATTAAATATCTGTCTTTTCTCGCCGCCGTTCAATTCTGCGCCCTAATTTTTACTGACAACCGGGCGGACAGAAATTATACTTAGCCCGACCAATCCTTCTTGAAAATTTAAAACAATCCTGGCCGGCCGGCGAAAGTCGCCCGAACAATTGCGCTCACTAGGCAGCCGGGAATGAGGATAAGCCAC	d__Bacteria	p__Gemmatimonadota	c__Glassbacteria	o__GWA2-58-10	f__GWA2-58-10	g__GWA2-58-10	s__GWA2-58-10 sp001780825	0.58067	4149548	94.51
FREE047257	3	igr_000061	FREE047257_c108	5051	5325	CO_F		Cytochrome c7 c	C	17	0.269032	0.492665	0.000913327	0.0412634	FALSE	TAAAAT	TTGATT	82	105	CTTTTTGATATCTTTGTACGTTTCAATAAGTTGTAAGACTATAAATATTCATCAAACGTGTTCCTTGCCCGGCTGAATAAGCTTGATTTTTATTTATCAATCAGGTAAAATGTCTGTGCCGATCAGCCTTTCGGCGGGCGGGCCCGGACGCTGACCGGGTGTTCCGGACTCCTCTCTGCAGAATTTCCGCAATCAGAATATTATGCATTCCACTATAGTTGGAATACATCGTTAAAAAAAATTCGACTTGGCCGGCCGCGGAGGAGAAATTTTCA	d__Bacteria	p__Gemmatimonadota	c__Glassbacteria	o__GWA2-58-10	f__GWA2-58-10	g__GWA2-58-10	s__GWA2-58-10 sp001780825	0.58067	4149548	94.51
FREE047257	4	igr_000260	FREE047257_c135	9342	9914	CO_R	ytrE	ABC transporter ATP-binding protein YtrE	C	17	1.1051	0.484637	0.000386664	0.0126997	FALSE	TATAAT	TTGACA	320	343	AAAGTTAATAAAATCGGGACGTACTATAGCCGGGCCATTGAATTCTATAGCAATTGCCAGAAGTATTTTCGGTTTCCCAATAATCTTCATGGGATAAAGAGCACTAATGGGCTCCCGGGTCCCGGCAATTGCCATAGAACAAGATGACTTTGATGCGGACCCGGAGAGCACCTGATTTGTATTACAAGATACAATGAGGCGTTTCGACTATTACTGTACTCCGGCTGCAAAAGGCTGCCGGGATAACTCTTCCGGACAGCCCGGCCTTTCCAGGTCGGATCCAAAGCGCAAGGACTTTTAGCAACCACTATACTAATAACTTGACAGTTAAATTTCCGGGATGTATAATACGCGCAGCCATAAGTCATAGCTGCACTTCCTTCGTTTTATACTCGTATCAAACGCTGAGTTCAAAGCACTCGATGAGGCCGGGAGCAGTTAATCTCGCAAGCGAGCGAAAATACGGCCGTCCTGGTTCAGGATCTTTGTAAAGACTATACAATCGGCACTACTACCAGCCGTGTCCTTAAAAGCGTTTCATTCAGTGTGGCCCATGGGGAATTTTTTTCGTTG	d__Bacteria	p__Gemmatimonadota	c__Glassbacteria	o__GWA2-58-10	f__GWA2-58-10	g__GWA2-58-10	s__GWA2-58-10 sp001780825	0.58067	4149548	94.51
FREE047257	5	igr_000051	FREE047257_c106	7951	8299	CO_F	prfB	Peptide chain release factor 2	C	17	1.13167	0.484479	0.000266665	0.0159662	FALSE	TATATT	TTGCCA	87	110	TCCGCCCGGTCAGGTGCCGATATTCAGCGGGGCATTAAAGCCCGGTACGTTCGGCTGTCATACATCGCGCCCCGGCCCCTAAAGCGGTTGCCATTCCCCGGAATAGTATGTATATTATTTGGTTATAATTTATAGCGTTCCGGCCGACGGCGCGATCCGGCGGATAAGAGCGGCAGTAACCAATAGAATTTGAATGTCCGGAATATTGATTTGCCATTTCCCTGGAAGGGAGACAAAGTGAGCGAAGGGCTTAAAGTGCTGGAAAAAATTCGCGATCAGGTGCGCGTTCTGAGCAGCCGGCTGGATAATCTACGGGGTTATCTTTGACCTCGAACATAAGAATGCCCGG	d__Bacteria	p__Gemmatimonadota	c__Glassbacteria	o__GWA2-58-10	f__GWA2-58-10	g__GWA2-58-10	s__GWA2-58-10 sp001780825	0.58067	4149548	94.51
FREE047257	6	igr_001327	FREE047257_c34	22583	22880	CO_F	tsaD	tRNA N6-adenosine threonylcarbamoyltransferase	C	17	0.828519	0.475484	0.000166666	0.0583658	FALSE	TACCGT	TTAATT	171	194	TTCCGGCAAACATTTAAATTACCGCGAATCGAATTTGGGCTGCGGGGCTTTCTGCGCTCCGCTACAGACCGTCCGGTCTGTACGGCTTTCCATTTAAAAAAAGAGCGTTGATAAATCCTCAGCTGCTACGAGCTTCAGAACCAGTGAAAAGATAGTGTAGGATGACTTGGTTTAATTATTTGAAATTATGGAATTACCGTAGGGGCGACGCATGCGTCGCCCCTACAATCCATGTTTACTGCCTCTGTGTATGGCTATTTCAACACGCCTTTAAACCAGTACAACGTGAAATCGGCAA	d__Bacteria	p__Gemmatimonadota	c__Glassbacteria	o__GWA2-58-10	f__GWA2-58-10	g__GWA2-58-10	s__GWA2-58-10 sp001780825	0.58067	4149548	94.51
FREE047257	7	igr_000466	FREE047257_c164	14131	14360	CO_R		Aldo/keto reductase family protein	B	17	0.796286	0.474831	0.000519997	0.00131332	TRUE	TATTCT	TTGCAA	114	137	AGCGGCCTATTTCTTTTGTGAGGATTTTCAAACAGGATATTCAATGGTAGGGGCGACGCATGCGTCGCCCTCACGGAAGATATTGTTTATCATCCGGCTTATTCACATTTCTATTTGCAAATAATGTATCGTTTTGATATTCTTCCGCGTTCAACATTTTACAGCATATCATCCGCCCGGACCGCCCGCACCGGCCAGGCAGAATCAGCCCCAATCCGCAGGAGGAATGC	d__Bacteria	p__Gemmatimonadota	c__Glassbacteria	o__GWA2-58-10	f__GWA2-58-10	g__GWA2-58-10	s__GWA2-58-10 sp001780825	0.58067	4149548	94.51
FREE047257	8	igr_001217	FREE047257_c257	5352	5624	CO_R	smc_2	Chromosome partition protein Smc	C	17	0.0990167	0.472911	0.00163332	0.0344285	FALSE	TATGAA	TTGCAA	233	256	GAATCTGATAATATTTTATCGATAACAGATAATTACACATAAAAATTCCACGCACCCAGATATCCGCAGTATCTTAATGCGAAAAAAAGATAGGAATTTACGCAATGAAAATTAAATAAATATTTAGCTAAAAAATCCAGCCATACGGAGTTAAATAAAAGACTATTCATTTTTAGCACTATTAAAAATATTTTTTTGGCTGACTCTTTCGTACATTATTAATAATCTAAATCTTGCAATCAAAATAACTTTTCGTTATGAAAAGGGTTTATA	d__Bacteria	p__Gemmatimonadota	c__Glassbacteria	o__GWA2-58-10	f__GWA2-58-10	g__GWA2-58-10	s__GWA2-58-10 sp001780825	0.58067	4149548	94.51
FREE047257	9	igr_000803	FREE047257_c208	9622	10027	CO_R	olsG	Ornithine lipid N-methyltransferase	A	17	0.327965	0.46966	0.00175332	0.000626662	FALSE	TATAAG	TTGACT	327	350	TTTCCTGCTCCCCGTCGCTGCGCCGCCCGGAATGCGGAATTTCATGGCTTGTTTTGTGAATCCGCGGAGAATACGGACTGATCGTTTAGAGTTTAAAGAAAGGGTTTGCGTTTTTGCGCGGACCCGTTTTATTTTGTATCCGAATTATCAATCTGCAGGTTAAAATAATACATTTCAATCTGATTCCTCGCCTTTATCTTTTGAAAAATCTACAGTAACCGGGTAGATTCTTTAAGATGCTAAAAATTAAAACTTCCTTCTTGCAGGAGATCCGGAGGGGGGTGATACATTATTGCCCGCCGGATCTGGAAGTTCGTGGAAAATAGATTGACTTCGTCCTTATTCTGAGGTATAAGCGAATTAACCCTGAAAAGAGACTTTATCGGACAACCGGGAGGACAGGGGA	d__Bacteria	p__Gemmatimonadota	c__Glassbacteria	o__GWA2-58-10	f__GWA2-58-10	g__GWA2-58-10	s__GWA2-58-10 sp001780825	0.58067	4149548	94.51
FREE047257	10	igr_000164	FREE047257_c120	7547	7718	CO_R	pyrD_1	Dihydroorotate dehydrogenase	C	18	-0.0288394	0.465233	0.0050533	0.0233925	TRUE	TGTTCT	GTGAAA	3	27	GTCGTGAAAGCTGACTCGACCTGCTGATGTTCTGCCGGTATTCGCTGGAGTCGGCCTGTATGTTTGGGAATTAAAATATCATTCCCATCCGTTTAGCTTTTATTTGCGGTACAGCAAAAAAATTATCCTGCCAAAGCGTACTTAATACATTCTTCTATAACCGGAGGCCCAG	d__Bacteria	p__Gemmatimonadota	c__Glassbacteria	o__GWA2-58-10	f__GWA2-58-10	g__GWA2-58-10	s__GWA2-58-10 sp001780825	0.58067	4149548	94.51
FREE030332	1	igr_000346	FREE030332_c8	24130	24328	CO_F	ychF	Ribosome-binding ATPase YchF	B	18	-0.102676	0.452935	0.00263332	0.0315798	TRUE	TAAAAT	TTTTAA	80	104	TTAGGGTTATTTTCTAAATTATTAATAGAACTCAGCTTCATATTTAATTGTTGAATTAAATAATTACATTTACACTCAAATTTTAAGAAATGAAGCAAGCATGCTAAAATTAGTGTCATTCAAAAAAAATGATGATTAGCAAACCCGCCTTCGGCAGGAAGCCAGCATGCAACCTTTTAAAAATAATATACTCAGACAC	d__Bacteria	p__Bacteroidota	c__Bacteroidia	o__Flavobacteriales	f__Flavobacteriaceae	g__Hel1-33-131	s__Hel1-33-131 [species 8478]	0.35388	1854289	71.2
FREE030332	2	igr_000019	FREE030332_c107	5868	6017	CO_R	pnp	Polyribonucleotide nucleotidyltransferase	C	17	-0.459056	0.406694	0.00134666	0.25584	FALSE	GAAGCT	TTTAAA	47	70	TATTACAAACCACGCTTCATGCGTGGTTTTTTTTAAGTTTTAAAACTTTTAAAGTTCATAAATAATAGAAGAAGCTAATTAGAGTTTTTCATTGGTCACACCACACAACGACAACAACACAACACCAATGTTTAATTAGAACAAAAAATT	d__Bacteria	p__Bacteroidota	c__Bacteroidia	o__Flavobacteriales	f__Flavobacteriaceae	g__Hel1-33-131	s__Hel1-33-131 [species 8478]	0.35388	1854289	71.2
FREE030332	3	igr_000287	FREE030332_c6	9448	9561	CO_R	asd	Aspartate-semialdehyde dehydrogenase	C	16	0.00128521	0.391079	0.00168666	0.102799	FALSE	TATCGC	TTTTCA	65	87	GTCTTTTTAACGAAATTCATAAAGACGAACCAATGTGTTCGTCTTTTTTTATTTTACTTCTTTTCTTTTCAGTTTATTTACTAATTTTATCGCCCTAATTTAAGATTTAAAATA	d__Bacteria	p__Bacteroidota	c__Bacteroidia	o__Flavobacteriales	f__Flavobacteriaceae	g__Hel1-33-131	s__Hel1-33-131 [species 8478]	0.35388	1854289	71.2
FREE030332	4	igr_000247	FREE030332_c47	1497	1583	CO_F	aviRb_1	23S rRNA (uridine(2479)-2'-O)-methyltransferase	C	17	-0.262633	0.369385	0.00837994	0.0605936	FALSE	TGAGCT	TTCGGC	32	55	AAACATTCTCTATCTTAAATAAAAGTTCAAGTTTCGGCTTGGACTTTTTTTTGTTTGAGCTTCAAAATTAAACACTATTTTTGTGAT	d__Bacteria	p__Bacteroidota	c__Bacteroidia	o__Flavobacteriales	f__Flavobacteriaceae	g__Hel1-33-131	s__Hel1-33-131 [species 8478]	0.35388	1854289	71.2
FREE030332	5	igr_000118	FREE030332_c19	8932	9038	CO_R	mnmA	tRNA-specific 2-thiouridylase MnmA	C	18	-0.221483	0.348701	0.0111133	0.074729	FALSE	TAAATT	TTGAGC	33	57	GTTTCTCAGAGAATTAAATTCTTTTTTCTGAATTTGAGCGCCTCTTATAATAATTTGTAAATTTGTAACAGAAACCAAGACCATTTAAATAATAAATAAACATAGAC	d__Bacteria	p__Bacteroidota	c__Bacteroidia	o__Flavobacteriales	f__Flavobacteriaceae	g__Hel1-33-131	s__Hel1-33-131 [species 8478]	0.35388	1854289	71.2
FREE020350	1	igr_000250	FREE020350_c17	995	1664	CO_F		hypothetical protein	C	17	0.583978	0.4617	0.00171999	0.00989138	FALSE	TAGCTT	TTGACA	379	402	CGAGAATTGCGCAGCTCAGTCAGCGAGAACTGACTTCCGTTCGCCGTCTCTGCGGCGAGATAATTAGGTTGCTTGGTTACCCGTACGTACCGATCGGTGAGTCGACGGCAAGATTTGGTTCAAAAATGGCCCCTTTTTGACCCCCTCTGAAAATTTATTTTCGGCATCTGGGAACACAATTGTTCGTGTTTGGCCAGACGGCCAGCGACCACTACCGCAATCCGGCTCTGGCACCGGGAATGGCCCATTTGGGGCAGGGGTCTCAATAGGGAGCAAACTGGCTGACTGTACAGTTACTTAGCGTCCCTTATTGAACGCGTAGTCGATAGTGACCGCTACAAACCGCCTGTTACCGCCTTACAATCACGTTTAAGTGGTATTGACAAAAACTCGAACGGAATTTAGCTTTCGGTCGAGATAGTCAGCTTGCGGCGAGGTATCGGCTAACCCGCAAGATCAAATCGCAGCTCTGACAATTAGGAAATGTTCAGAGACGCGGGCCGCAAAAACTGAAAATCGAATTCACGGATCTGAGTTTTAGGGGGGTCTGAATTCCGCCAGCGAGTGCTCTTTCGCACCCGACGGCGCTCGGCACCCTTTCTGGCTCCTTGCGAGTGCTCCGCCCCATGGCAATCGCGTGCACCCCGGTCCACGAATACAGCGCCAAACG	d__Bacteria	p__Actinomycetota	c__Thermoleophilia	o__Solirubrobacterales	f__JACPNS01	g__JACPNS01	s__JACPNS01 sp016185345	0.62849	2429678	90.1
FREE020350	2	igr_000345	FREE020350_c19	156990	157294	CO_F	uvrB_2	UvrABC system protein B	C	18	-0.211913	0.429118	0.0054333	0.0210777	FALSE	CACATT	TTGCGA	259	283	CGAGATGGCATTGCGCCCACCCAGAGACTTGGCAATAGAATTAGGTACGGTTCGCCGATGGCTCTGAGTAACGAGGAAATTGCCGAGTTTTTTCAGGACTCTGAAGCTCGGATACGGCAAAACGATTCTCTTCGCGAGCCGCAGATAGAAGGGCACGCTGCGGCCTTGGAGTTTTTCGATGGCGGCGGAAGTCGCGCAATCGAGCAGATTCCGGTGGGCTGTGGGAAGACCGGCTTGATCGCGATTCTTCCGTTTGGAATTGCGAAGGGAGCGAGCACATCTACACATTTACTTTTCGGGAAGCG	d__Bacteria	p__Actinomycetota	c__Thermoleophilia	o__Solirubrobacterales	f__JACPNS01	g__JACPNS01	s__JACPNS01 sp016185345	0.62849	2429678	90.1
FREE020350	3	igr_000315	FREE020350_c19	33525	33784	CO_R	adk	Adenylate kinase	B	18	-0.318447	0.40083	0.00881994	0.00131999	TRUE	GGTGAT	TTGCCA	21	45	CTCTTGGCTGTTGCCCTTGGCTTGCCATGTTGATGGCGGCGATGGGGTGATGTCCGGGTTTGTGGTTCGGTGCTCTTCGCGCTGGGGCGCTAGCGCTTGGGGCTGGTTGCTCTGAGGCGGCTTCGCATACCTAAGCCAGATCTTGCCCCAACATACGTCTTGCCGAGAGTCGGCAGGACGTATGTTGGGGCAGAAAAGCGCTTACTTGCGTTCGCGCATGCGTAAAACCGGTGAGGGGTGCCTGTTAATGTCCTCGCCCA	d__Bacteria	p__Actinomycetota	c__Thermoleophilia	o__Solirubrobacterales	f__JACPNS01	g__JACPNS01	s__JACPNS01 sp016185345	0.62849	2429678	90.1
FREE020350	4	igr_000370	FREE020350_c2	79859	79944	CO_R	rlmB_1	23S rRNA (guanosine-2'-O-)-methyltransferase RlmB	C	17	-0.376888	0.396296	0.00995993	0.0734128	TRUE	TCTTTT	CAGCAA	48	71	GCTGCTGATCAAGCACCTCTTGCATCCGACTGACCCGGGCGCCCTGCACAGCAAGGCGCCCTTTTTATTGCTCTTTTGAGGACTCC	d__Bacteria	p__Actinomycetota	c__Thermoleophilia	o__Solirubrobacterales	f__JACPNS01	g__JACPNS01	s__JACPNS01 sp016185345	0.62849	2429678	90.1
FREE020350	5	igr_000256	FREE020350_c17	32029	32419	CO_R	stp_3	Multidrug resistance protein Stp	C	16	-0.281684	0.392889	0.00160666	0.0751673	FALSE	TTTCTT	TGGTTC	83	105	AGACGAAGTCGGCCGTGCGCTCCTTGCGCTCCTTCTTGGGCATCCCGAAGTAGCCACCGTCGCCGCAGGACCTGAACCTCGATTGGTTCCTCACCCTCGACAGCTTTTCTTCAAATCCGTGATCTGGAGTGCGTTGCGGGTCATCGGAAGGTGACCGTAGCGCCGCGCGTGAAGTGAGCGTTGGGGATACCGATACGCCCCGTTTGCTCCCAACGGTTGTTACGGTGAGGATTCGCTTCGCCTCAAAACCCGATGGCCCTGATCTTCCGGCGCCAAGACTTGGACGGAGCCCGCGAGACCTCAGCGGTTCGCGTCAGAACGTCGAGCGAGAGGAGTCGAGCCCATCTACCGATCATCTGCAGCACGGAGTGATGGCCGGGCGCGCTGGGCC	d__Bacteria	p__Actinomycetota	c__Thermoleophilia	o__Solirubrobacterales	f__JACPNS01	g__JACPNS01	s__JACPNS01 sp016185345	0.62849	2429678	90.1
FREE020350	6	igr_000009	FREE020350_c1	19025	19324	CO_F		FCD domain protein	C	18	0.46935	0.392817	0.00345998	0.014101	FALSE	TGTACA	TGGCCA	179	203	CGCGCCGCCGGGCTGGCTTCCTCACGATCGCACCGAGGATGCGCGGTCGCTCGGCAGGGAAACCTGAGGAGGTCCGTCGAGCGGCCGATCCACCTGCAAAACCGCGCAATCTCAGGCCCCAAGCGGGTATCCGGGTGCCAATCTTTTGGTATACATCGTTGTATACAGCCCTGAACACATGGCCAAACGCCGGCTGTTCATTTTGTACAAGCTGAGAGACAGCTCCGCCACGAGCGCGCCTAACTTGCCTCGTAATGCGTTGCTCCTACACAACTCGGTACATAGGACTGGACTCAGCAA	d__Bacteria	p__Actinomycetota	c__Thermoleophilia	o__Solirubrobacterales	f__JACPNS01	g__JACPNS01	s__JACPNS01 sp016185345	0.62849	2429678	90.1
FREE020350	7	igr_000525	FREE020350_c4	36927	37726	CO_R	nrtA	Nitrate/nitrite binding protein NrtA	C	17	0.145155	0.390197	0.00708662	0.00660502	FALSE	CAGATT	TACAAA	518	541	TCTGGTCCGCGAGGACAAGTTCGATTTCGAACGCGAGTTCCGGGAGGTCTACTGCCATCGGCGAGAGATTTCTAGCTGATCGAGGTGCCCTCACTTCGGTAGCTCGCCGCCGACGGTCGTGGCGATCCAGCCTCGGCGCAGGAGTTCATCAACGCCTTCACCGCGCTTTACGCGCTCGCGTACCCGTTGAGGCTGACTGCCAGGAAGCAGGACGTCCGCGACTTCGTCGTCGGACCGCTCTCGGCCAGGTGCAGCTCAGAGGACAAACCTGCGTTCGTGGTTGGCAAGCGCGATGAATGGGAGTGGACGGTCCTGCTCCAGATTCCTGAGTGGATCACCGAGCAGCAGATTGCCGACGCGCGCGAAGCGCTTGCCCTGAAGAAGGCTCCTGTGGCGCTCGGGCCGGTCCACGTGCTCGAAGTGAACGATGGACTCTGTTTGCAGATTCTCCACCGCGGCCCCTACGGAAACCCGTTCGAGTGCCCACGTGAGCGCATAGTCGGCGGTCTGTGCAGAAGTACAAATTCTGTCAGGAAGTCGGCAGATTGGCCAGTCGTAGCGAATGTACGACCGGCAACGGCCCAACAAAAACCGCAGATTTGCAGGAAAAAAGCCGCTGTTAACGGACCCGGCCACGCACTCTCCATTCGTACAGGCGACCCCCTGAATCTTTGTCCTACAGGCCTCGCTGCCCCATTGAGTACGGACCTACATTCGGTACAGCAACACCACTGACCCCCATCAGTGTTGCCGGATGGCCAAGGAGTGCCGCTCGGTGACTGAATCTCAAGGAGACGGCA	d__Bacteria	p__Actinomycetota	c__Thermoleophilia	o__Solirubrobacterales	f__JACPNS01	g__JACPNS01	s__JACPNS01 sp016185345	0.62849	2429678	90.1
FREE020350	8	igr_000252	FREE020350_c17	12810	12900	CO_F		Binding-protein-dependent transport system inner membrane component	A	17	0.965495	0.356224	0.000666662	0.000673329	FALSE	TAGCCT	TCGACG	13	36	TCAGTCGATCGTTTCGACGCAGGACCCGGCGGCGGGTAGCCTCGAGCGCGCCCGGCGTCGGCCGCTGCCTTCACCAGGAGCACTCGCCGGA	d__Bacteria	p__Actinomycetota	c__Thermoleophilia	o__Solirubrobacterales	f__JACPNS01	g__JACPNS01	s__JACPNS01 sp016185345	0.62849	2429678	90.1
FREE020350	9	igr_000206	FREE020350_c13	90748	90912	CO_R	recA	Protein RecA	C	16	0.0512357	0.349093	0.00177999	0.0698938	FALSE	GACGAT	GTCAAA	115	137	TTTGTTGCACGAACGCCTGTTCGTGTTTTTCCGTCCGGCTCGGTTGTCACAGTTGTTTCATTGAACTTTGCCGAAGTCTTTTGATTTCGGTCTTGAACCGTTACTCGTGTTTCCAGTCAAATAGGGCATACGAGACAGACGATTGAGAAACGACAGGAGAACTCC	d__Bacteria	p__Actinomycetota	c__Thermoleophilia	o__Solirubrobacterales	f__JACPNS01	g__JACPNS01	s__JACPNS01 sp016185345	0.62849	2429678	90.1
FREE020350	10	igr_000132	FREE020350_c12	80236	80338	CO_F	btuD_4	Vitamin B12 import ATP-binding protein BtuD	C	17	0.855698	0.339493	0.00128666	0.0266241	FALSE	GATCAT	TTGATC	56	79	CGGTGCCCTATCCCAAAACGCAAAATTGTGCTTGGTTTGAGAAGCGAAGCGTTCGCTTGATCATCGGGTTTGAATGCGCGATCATTGAAAGGTGGCGTCAGCC	d__Bacteria	p__Actinomycetota	c__Thermoleophilia	o__Solirubrobacterales	f__JACPNS01	g__JACPNS01	s__JACPNS01 sp016185345	0.62849	2429678	90.1
FREE040642	1	igr_001283	FREE040642_c62	84610	84856	CO_F	lutA_2	Lactate utilization protein A	A	18	-0.0647913	0.559487	0.00159332	0.000886661	TRUE	GAGAAT	TAGCGA	161	185	GCGTTGGCAGGACAGCCTCCGAGGGTGCTTCAAGAATCCGAGGCCTCGTCGTCCCAGACCGCTGAGAATCTCCTCGGAACGCTCCATCAAGGTCGTTCGCAAAAAACGGTCGCTGGACGGTGAGACGCGACGAGAGAAGGCTGTACCCTATCCGCCATACGTAGCGAGGCCTAGCGACTTTATGCGAGAATGGACGAGACAGGGTTGCACGGAACGACGCGCCAGGCTGGGAAAAGGAGCCACATCG	d__Bacteria	p__CSP1-3	c__CSP1-3	o__CSP1-3	f__NP-7	g__JAJPIA01	s__JAJPIA01 [species 14952]	0.67688	4793214	88.87
FREE040642	2	igr_001504	FREE040642_c75	19654	19937	CO_R	dtd	D-aminoacyl-tRNA deacylase	C	17	1.13777	0.505291	0.000179999	0.0312224	TRUE	TACGCT	TTGCTC	123	146	CCGCGGAGTACGACGGGACGGCCGGCGGTGGGGCGCTGCCCCGGCCGCGTGTCGCGCCCGGTGCGCGGGCCGAGTGCGGGACCGCCGCCGCGCGCGTGCCGTCGAGACGATCTCGGCGCCGCGTTGCTCACCGTCCCGCATCCTGGTACGCTCAATGGAGTTTCGAGCGCGGCGACTGCCGGTGTGTGGGGCAGCGCCGTCTTGCCGACCAGCATGCCCGAGGCTTCACCGACACGCCGAGCGCCGGCGAGCGCTCGGGGCGGGGTAGGGGGACGGAGCACGCG	d__Bacteria	p__CSP1-3	c__CSP1-3	o__CSP1-3	f__NP-7	g__JAJPIA01	s__JAJPIA01 [species 14952]	0.67688	4793214	88.87
FREE040642	3	igr_000988	FREE040642_c47	74248	74387	CO_R	gyrB	DNA gyrase subunit B	C	17	1.6176	0.481702	0.000159999	0.0325977	TRUE	TAGGAT	TTGACC	28	51	AATCCTTGTGGGACGGGCGTTCCAGCGATTGACCGCTTCGACAATTTCTGGTAGGATTTAGTAGATAGAATTCCCAGGGGCGTGGCATCTGGCCATGCCCTCTTTGGTGGTCGCCGCAGCAACCGGAGGGTAGACGCTCG	d__Bacteria	p__CSP1-3	c__CSP1-3	o__CSP1-3	f__NP-7	g__JAJPIA01	s__JAJPIA01 [species 14952]	0.67688	4793214	88.87
FREE040642	4	igr_000130	FREE040642_c108	11682	12228	CO_R		hypothetical protein	C	18	3.17048	0.46988	1.33332e-05	0.00377958	FALSE	TAGAAT	TTGACA	235	259	GGTCCACCGCACGTCTTGTGTGCGGCCGGCGGCGTTGTGTGGCTCGCGCGCCGCCGGCCGCCACGCGATACCGCCGGGCACCAGCGGTGTCGCTGCACGCAGCGTCTGTCACGCCTCCAGCTCCGATCGAGCGAGGTCCTCTCGATCTCCTGATATCACGCCATCGGCGCCACGGTCGGCGAGGCTCCACCGGCGTCAGCATGCTCGTGCGACCGCGCACGCGCGCCTCGTTCATTTGACAATGCAAGACATCGGGGTATAGAATCCATGGGCGGTGCGGGCCGAAGTGTCGCAGCCTGATCGCGGCGCGTGTAGCGCCGCCCATCGGTCCGACGCGTATTGTCGGTGAGACGCATGTTCGGATCGACATGCACGGCGCTCCCGGCGTCCGAATCGGTGCTCGCCGCGGTTGAAGGAATAGGGACCGGGGCGGCCGCGTTGGCCGTCGGGAGGAGCCGGGTGGCGTTGCGCGGCCGCGGTGCCGTGGGCGTCCTTGGACAGGTGCCCATCTGGCGCCCGCGTCCGTTCGGTCCTCCGCGCGGGAACA	d__Bacteria	p__CSP1-3	c__CSP1-3	o__CSP1-3	f__NP-7	g__JAJPIA01	s__JAJPIA01 [species 14952]	0.67688	4793214	88.87
FREE040642	5	igr_001238	FREE040642_c61	75418	76365	CO_R		Bacterial extracellular solute-binding protein	C	18	1.93474	0.432993	0.000266665	0.00283601	FALSE	TATCCT	TATATA	758	782	ATCAAGACTTTCCGCGCGCCCCGTGAAACTTGCTACCCTCCTGCTACCCTCTGGTGCGCCGGCAACGCCCCCCACCCCTACCGAGGCCCCACCACAGCACTCCGCCTGGCGAAACCTCGAGCGCCTGCAGGGCTTCTAGGAAGCGCCCGGGGGTGAGGCGCCTGAGGGCCGGCTCGTACAACAGGCCGGTCACTGCACCCGGACCTGCTCCTGTCGGCGGCGACGCGCGAGAGAAATCCCCTCCTACTCCATGGCGCAACTGCAGGCAAACTTGGCAGCGTCGATCGAGAAGTCCATGCTCTCCAGGATGAGGCTCCGGGGCGGTTCTCGGCCCTGATCCATACGTGCGAACTGTGCGGGGTCAACCCGTTCGACTATTTGACGGAGCTGCAACGCCATGCGACGGAACTGGCGCGGAGCCCATCCGACTGCTTCCCCTGGAACTACTGGGAGACGCTCGCCTGCACCACCAGCGCCAGGGACGAGCACGGGCCGGCCCCGTAATCGGCGACGTCTGTCAACTCAGTCCCCGGCTCGTACCGTTGCCGCTAAACTCACGGCATGTTCGCCTCGCAGCGATCAGGCGCACCCGGTTAATCGTGTCCCGTTTGCTAACAGGTCGGGATTGGAAGCCACGGGCACGGCGGACTGGACGATGAGCTCGAGTTGATCGTACCTCCAGCGGCCGGCTCCATGGGCCGGACCACCTGACTGGAGAAGAATGGCGACGCAGCTGTATGATTTTATCGAGATTTTAGTATATACTGGGAAAAATTGACACATATCCTTCTAGAATTTATCTTACAGGTGATTCACGTCATGGCGCTCGTTGCGGGGGGTGAGAGATTGTCCACGAGGTACCATCTGGATTCCTGACTTGGCCAGCATCGAAGACTCGCAGGGACGCTAGAGTTGGGCGGGTCGATATTTGGGATCGGAGGGGATCCT	d__Bacteria	p__CSP1-3	c__CSP1-3	o__CSP1-3	f__NP-7	g__JAJPIA01	s__JAJPIA01 [species 14952]	0.67688	4793214	88.87
FREE040642	6	igr_000424	FREE040642_c119	43731	43881	CO_F	mraZ	Transcriptional regulator MraZ	C	17	1.03117	0.424001	0.0055133	0.00330791	TRUE	GAGGCA	TTTATT	48	71	CCGGAATACGAACGTGTGTGCGGATCCCAGGGCCGCTCCGGCCCTTATTTTATTTGTGCTAGCGGTGATGTGAGGCAGGAGATTGGGGATGGGTGGAGAAACGTGGTGATCCGTAGGGACAGGTGGGGAGACGGGAGCGGCGTGAGGGTGA	d__Bacteria	p__CSP1-3	c__CSP1-3	o__CSP1-3	f__NP-7	g__JAJPIA01	s__JAJPIA01 [species 14952]	0.67688	4793214	88.87
FREE040642	7	igr_000426	FREE040642_c119	47630	47733	CO_F	murE	UDP-N-acetylmuramoyl-L-alanyl-D-glutamate--2%2C6-diaminopimelate ligase	B	17	1.38643	0.412588	3.33331e-05	0.0275398	TRUE	TATAGT	TATCGG	15	38	TCACCGGCGCGCGCCTATCGGCGGGCGCGCGATCTTGCTATAGTGGAACTCGGGCAGCCGGAGCCGGGACATGCCGGACCGGCCCCGGGCTCGGAGGAGCGAGG	d__Bacteria	p__CSP1-3	c__CSP1-3	o__CSP1-3	f__NP-7	g__JAJPIA01	s__JAJPIA01 [species 14952]	0.67688	4793214	88.87
FREE040642	8	igr_001414	FREE040642_c7	11525	12098	CO_F	clpC	Negative regulator of genetic competence ClpC/MecB	C	17	0.0118161	0.397332	0.00198665	0.0605936	FALSE	GAGAAA	TAGAGT	262	285	ACTCGGCGGTCGGAGCGCCCGGGACGTTGCACGCGGGCGCCCCGTCGACCGGACACGACAGGGCCCGCCCGGTGTGATCGGGCGGAACTCGATCAACCGACACGCGTTCCTCCGTCTTCCGCCGGTTTCCGTCGCTCTTGCGTCCCGCCTCCGCTGTACTCGGCGTCACGGTGCTGCGGCGGGGCCGCGGCGGTTCGGCCGCCCCTGCCGCGTCGACCCGACAAAGTACACGTCGTGGGCGACCCACGGATGGGGAACATACTAGAGTAGGGGCGTCTCGCGCCCGAGAAAGTGCGAGACGGCAGGAGTCCGTGGCGGAGCGAAGAAAAGAAGCCCAGACTCTCGCCCGACCGTCGACGCGACGGCCGGGGGTGGGAATGGCGGGGGGGACGCTGAGCGTAGTGCTCAACAGGATCTCTCCCTCGTGCTCTGCCGGCCGGCCGGATCGGGGACACGGAGCGTTCGGAGCAGCGAACAACGATCATGGCAGGACTCGTACCAGTGGGTAGCGGTCGCAGACGTCGGCGCCGGTTCGCGATGGAGAGATCCCGGCAGAGGGGAGGTCACCCGCGAA	d__Bacteria	p__CSP1-3	c__CSP1-3	o__CSP1-3	f__NP-7	g__JAJPIA01	s__JAJPIA01 [species 14952]	0.67688	4793214	88.87
FREE040642	9	igr_001118	FREE040642_c54	27787	27900	CO_F		MarR family protein	C	18	1.59551	0.392855	0.000213332	0.0353425	FALSE	TATCAT	TTGACG	36	60	GTCTCGTCGCGATCGTGGAATCGATCATCTACACTCTTGACGCGCGCAGGGTCGCCGGGTTATCATTAGGGTAGCGAACTGTTAGGATATCTAACTGATGCGCATCCACCACCG	d__Bacteria	p__CSP1-3	c__CSP1-3	o__CSP1-3	f__NP-7	g__JAJPIA01	s__JAJPIA01 [species 14952]	0.67688	4793214	88.87
FREE040642	10	igr_001561	FREE040642_c80	49551	49819	CO_R		4Fe-4S dicluster domain protein	B	17	-0.305072	0.391422	0.00105333	0.0107733	TRUE	AAGGAT	TGGTCT	65	88	AGACTCGGATCCGAGAACGTGACCCACGGGACTCGCGACCAGCAGGGGTACGATCGTGCCCCTGCTGGTCTGCCGTCCGAACATCTGCAAGGATGGCCTGCCAGCGGCCGCTGATGTTCCCGACACGCTGAGCGCCGCCGCTGACGGGCCCGAGAGAAGCGCAGAGATAGCGTGCGAGGGGCCGGCGGCGTCCCTCTCCGAGCAGGGGTCGCGTCGCTCCGCCGCCGAAACAGTTAAGGCACCGACTCGATCACCCCAGGAGCAACGGC	d__Bacteria	p__CSP1-3	c__CSP1-3	o__CSP1-3	f__NP-7	g__JAJPIA01	s__JAJPIA01 [species 14952]	0.67688	4793214	88.87
animal054851	1	igr_000697	animal054851_c51	3096	3330	CO_R	asnS	Asparagine--tRNA ligase	C	16	1.4553	0.570796	0.000133332	0.0293857	TRUE	TATAAT	TTGCAA	129	151	ATCGCAAAGCCTTCGAACCTGTCATTCTGAGCGCAGCGAAGAATCTCGGCGTTTACGCACGGATTTGAGATCCTTCGCGCCGCCCGGGATGACATTTTTTTCGGCGAAGTGCAAAGACGCAGGTTTTTCTTGCAATCCCGGGAGAGAATGGTATAATAAAGCCCTGTTAAATTTGAGTGCCGCAAAAGCGGCACAAAGAAAGGATGGCGTCCCATGGAACGAGTGAAAATCTCGC	d__Bacteria	p__Bacillota_A	c__Clostridia	o__Oscillospirales	f__Oscillospiraceae	g__Limivicinus	s__Limivicinus sp900319465	0.62487	1955948	92.39
animal054851	2	igr_000376	animal054851_c25	9094	9223	CO_R	mfd	Transcription-repair-coupling factor	C	17	1.29073	0.502421	0.000133332	0.0799755	TRUE	TATAAT	TTGCTT	91	114	CGGTATTCGCCTGCGGCGAACGAATTGCCATCGTCGCGAAGCGAAACCGCAGTTTTTCAGTATTCATTCTTCGTTTTTCCGTCATTTCCGTTTGCTTCCCCTCGGAGAATCTGCTATAATAGCCCCTGCT	d__Bacteria	p__Bacillota_A	c__Clostridia	o__Oscillospirales	f__Oscillospiraceae	g__Limivicinus	s__Limivicinus sp900319465	0.62487	1955948	92.39
animal054851	3	igr_000111	animal054851_c12	42297	42514	CO_R	ytrA_1	HTH-type transcriptional repressor YtrA	B	17	1.3345	0.493092	0.000599996	0.000166666	TRUE	TACTGT	TTGACA	147	170	AGGGCGCCTGCCGGACCGGGGCTTTCGGCTCCGTCTTCTCGCCGCGTTCTGCCGCGCGCGGGAGCGCGCTGAGCAAATAAGCGAAACGATTGCCGCAGCAGGGGAACGCTGCGGCAAAAAATATTTTTGTATTTTCTAAAAACCCTCTTGACAAATCCCTCCGCGTGTGTTACTGTACTAATTGCTTAATACAATAAAACACACGGAGGTGCTGCATC	d__Bacteria	p__Bacillota_A	c__Clostridia	o__Oscillospirales	f__Oscillospiraceae	g__Limivicinus	s__Limivicinus sp900319465	0.62487	1955948	92.39
animal054851	4	igr_000634	animal054851_c43	987	1377	CO_F	expZ	Nucleotide-binding protein ExpZ	B	17	0.998468	0.489661	0.000853328	0.000753328	TRUE	TAATCT	TTGACA	109	132	AATCTGCCCGGAGGAGAGAGCGCCCCGCAGGGACGAGTATCGCTCGTCCGCGGACAGGGGACAGGATAAGCGGACGACCAAGGATCGTCCCTACGGCTTTCCGGCAGCCTTGACAGCGCCGGAAAAACATGGTAATCTTCTGTCAGAACAAAGAAAGGACGCAGGGAAACAGAGGAATGAAAATCGCGTGATTTGGATTCAGCGGAAGCAAGCAGGCTCTCCTTTGCGAGAGCTTTGTCCGTGTGCGCTGGATCGGATCACCGTTCATTTCAAAGGCCCGAACAGGGGCTCCGTGCGCCGCGGCATCGTTTGAACTGTCGATGATCCTTCCCGCATGCGGGAGGATCATTTTTTGTTTTCCTCCGCGGGAAGCGGAGAGAAAGGAGGCACG	d__Bacteria	p__Bacillota_A	c__Clostridia	o__Oscillospirales	f__Oscillospiraceae	g__Limivicinus	s__Limivicinus sp900319465	0.62487	1955948	92.39
animal054851	5	igr_000606	animal054851_c40	11744	11943	CO_R	prfC	Peptide chain release factor 3	B	17	0.878708	0.482017	0.000213332	0.0183332	TRUE	TAAACT	TTGCTT	52	75	AGGCATTCGCTTTTTGGGCAAATATTTTGCGAAATATTTTGCGAGAAATGCTTTGCTTTTTCCTCTGCCGTATGGTAAACTGATTTGGTTTTTGAATCACACGATTGAATTAAAGGAACTGTCTGTATGAAAAAGCCCTGCTTTTCTCCGCCCTGAGCGCAGGATTAGTGTAAAATAACGTGCAGGAACGGAGAATCAAA	d__Bacteria	p__Bacillota_A	c__Clostridia	o__Oscillospirales	f__Oscillospiraceae	g__Limivicinus	s__Limivicinus sp900319465	0.62487	1955948	92.39
animal054851	6	igr_000004	animal054851_c1	18506	18660	CO_F		Asp23 family%2C cell envelope-related function	B	17	0.3556	0.480192	0.000333331	0.0258065	TRUE	TAAAAT	TTTCTT	98	121	AAACGCCCGGCGGATCCGGAAAAGATCTGCCGGGCTTCTTCTTTTGCAAGAGAAATGCAAAAGTTTGCAAAAGTTTGCAAAAGTTTGCGGGGAAAGGCTTTCTTTTTTTTGCATATCGTGATAAAATACTCTGACTACGATTAGGAGGCATCTTT	d__Bacteria	p__Bacillota_A	c__Clostridia	o__Oscillospirales	f__Oscillospiraceae	g__Limivicinus	s__Limivicinus sp900319465	0.62487	1955948	92.39
animal054851	7	igr_000716	animal054851_c6	28690	28860	CO_R	rlmL_1	Ribosomal RNA large subunit methyltransferase K/L	C	17	1.2963	0.478296	0.000333331	0.0238548	TRUE	TAAAAT	TTGACC	109	132	GATCGTACAGGCTTTGCCTGCCGCCCGCCCGCCGCACCGGCGACCTCGATCGCCGGTGCGGCGGCCTTTTTTTCGCTTGTTCGACCGCCGCCGCGCGCGAACAAGGCTATTGACCGCGGGGCGCGGGCATGATAAAATACTACGAATTACTATGGAACGGGATTGTGTGCT	d__Bacteria	p__Bacillota_A	c__Clostridia	o__Oscillospirales	f__Oscillospiraceae	g__Limivicinus	s__Limivicinus sp900319465	0.62487	1955948	92.39
animal054851	8	igr_000094	animal054851_c11	43454	43775	CO_R	aroF	Phospho-2-dehydro-3-deoxyheptonate aldolase	C	17	1.62368	0.469757	0.000206665	0.00942256	FALSE	TATAGT	TTGACA	49	72	TTGTGCAAGAAAACAAAGGGGGAAACTTGTAAAAAATAACGAATTTCTCTTGACAGTAAATCCATAAAGCGCTATAGTAATCCCAGACTTTTCCGAAAGGATTCCGGATCATGAAGGCTTATTACTTTACCGCTTATTATACCTTTACCGTCTCTGCCCGGTAAGGATAATTTGTGGTGCAAGAAACAGCCTCCCGCTTTGCTTGATTGCCGCACAGGTTATCCTGTGCGGTTTTGTTTTGGGGTCGCGCCGCGGTTTTCCGGCCCCGCGCCCCGGAAGGTACGAATCCTGATCCATAACAACATATAGGAGGAGCATCGCC	d__Bacteria	p__Bacillota_A	c__Clostridia	o__Oscillospirales	f__Oscillospiraceae	g__Limivicinus	s__Limivicinus sp900319465	0.62487	1955948	92.39
animal054851	9	igr_000203	animal054851_c15	46496	46939	CO_R	gmk_2	Guanylate kinase	C	17	0.829216	0.461603	0.000399997	0.0293857	FALSE	TATCAT	TTGCAA	213	236	ACCGTTCATGTAAACCGTAACCCCCGCCCTGTTCCGTCTGACAGGGCGGGGGTTGATCGTTTTTCGTTAAAACTCTATCTCATATTCAAAAATGCGTCGTGCTTCATTCTGCGCTTCGCTTGTCACTGTCGTATTCCCCAAAATCTTCATGCCTGACAAAGCTGCGTCTATTTTTCACTATTTTTCACTATTTTTCACTCGAAGCGTTTTTACTTGCAATCATTTCGGTTTTTTAGTATCATAGAGGACGTAATACTAATTTCTGATAGAAAGCTTTAGAAAGATTTCCGAGACAGAATTGCGCCAGACGAGGCGGCGGCCGCAGAGTATAATGGAGATATATGGGCAAGGCCGTCAACGAAGGTTGGCACAGTTCCGGCCGGAAAGAATCAAAGATTTCTATTAGATATGAGTATACTCTACAAAGAAGGAAGCAAGCGATTT	d__Bacteria	p__Bacillota_A	c__Clostridia	o__Oscillospirales	f__Oscillospiraceae	g__Limivicinus	s__Limivicinus sp900319465	0.62487	1955948	92.39
animal054851	10	igr_000669	animal054851_c5	23184	23465	CO_R	rny	Ribonuclease Y	C	17	1.47426	0.45652	0.000333331	0.00942256	FALSE	TAAAAT	TTGACA	95	118	CGGCGTCCGGGCCTCAGCGCCCGGGTTTTCGGAGAGAGCCGCGTTCTTCCCGGCGCCCGTCCCGGCACCCGTCGACACCCGTCGCTAAATTTTACTTGACATAACACCTTCTTCGGGCTAAAATGAATTGGATATAATATTAAAGGAGCCTGGGGAAGCTCCGTTGATATTCTTTTCAACTTCGGATGAGTTCGCTTGATGGCTCATCTTCTCTTAGATTATTTCAATATAATCAAGTAACCACCGCAAAATTCTGAAAGAATGGAGGTGTGTTTACTTACG	d__Bacteria	p__Bacillota_A	c__Clostridia	o__Oscillospirales	f__Oscillospiraceae	g__Limivicinus	s__Limivicinus sp900319465	0.62487	1955948	92.39
FREE058253	1	igr_000905	FREE058253_c1	2307060	2307384	CO_F	polA	DNA polymerase I	C	17	0.300537	0.439827	0.000519997	0.069453	FALSE	TACCTT	TTGCCC	258	281	CCCGTCAGCTCGACGAGGCGGTCTTCGCCGTCCAATCCCGCCCGCCCACCTTGCTGGACCCGGTCGCGATGCGGGACTGGGGCGGTCGATCCTGGCGGGCTCCTTCTCGGACCGATGAAGCCAGAGGCAACCTGCTCGTGCGAGCGCACCGGAAAGGCCTGCGGCCCGAGCTGCGAAGTGGTCGGAATCCGGGCCGCCTCACCCGCTTGAGCCCGGGGACACCGCGGCTCCGCGCCTCCCCCTCCACACCCCGCCCGATTGCCCCCCGCGCCGCGCGCGCCTACCTTGCGGCTCGACCCTTTCCGCCTGCCCGAAGGACTTCCCC	d__Bacteria	p__Pseudomonadota	c__Alphaproteobacteria	o__Caulobacterales	f__Maricaulaceae	g__Marinicauda	s__Marinicauda algicola	0.68233	3424851	99.51
FREE058253	2	igr_000968	FREE058253_c1	2427633	2427979	CO_F	rpsA	30S ribosomal protein S1	C	17	-0.69918	0.401543	0.0050933	0.069453	FALSE	TAAGGA	TTGCCC	29	52	GCGCCTGCGCGCCCGGCGCGGCAGACCCCTTGCCCCGCAAGGCCGTTTGGAGTAAGGACGCGCGCGCTTGAAGAGTCGGGGGTGCTGCCTCCGTCCCTTCGTGCGCATCGCCGGGCACGCCGCAAGACCGGACTGCCCTCGCTGTTCAACCCCTTGACCCTCGATTTGTCAGGACCGGACGGCGAGTGCGCCGGAGCCGGCCTTTCGCCGTGTCCAATCGAAGTTGAACTTTTCCGGCCGCGAGACGGCCCACGAGTCGAGTGATAGCGCGGGCCAACCGCGGCAAGACCGCCGGAACCAACCGGCCGGCCGGAACAGACAACGCCTCACCGGAGCCAAACCTGCAC	d__Bacteria	p__Pseudomonadota	c__Alphaproteobacteria	o__Caulobacterales	f__Maricaulaceae	g__Marinicauda	s__Marinicauda algicola	0.68233	3424851	99.51
FREE058253	3	igr_000317	FREE058253_c1	759836	760151	CO_F	ndhC	NAD(P)H-quinone oxidoreductase subunit 3	C	16	0.0637069	0.394768	0.00407997	0.016432	FALSE	TGCATT	TTGCAA	110	132	AGCCTGCGGCCCGCGCCGGCGAACCGGCCGGCGGGGTGGGCGCGTCGGATGTGTTTTCCATTTGAAAACATGGGCAGCTGACGCGCCCTCCACCCCGCCTCCGGCCAATATTGCAAACCGTTCGCAATTACTTGCATTTACGCTGCAATAGCGGCTGTGAGCCGCAGGCTTTTCGGCTTGCGGCGCAACAGGGCTCGCACTAGTTTCCGCCCCGACCGCGCCCCGGGAGTCGGGGTGTGCGCGCTCGCGCGGCCGTCCGGCGCGCCGGGCGCGATCGCCGACCGGTCCCACGACGAGAAAGGCTTCGAAAGAGCGG	d__Bacteria	p__Pseudomonadota	c__Alphaproteobacteria	o__Caulobacterales	f__Maricaulaceae	g__Marinicauda	s__Marinicauda algicola	0.68233	3424851	99.51
FREE058253	4	igr_000309	FREE058253_c1	748613	748859	CO_F	clpX	ATP-dependent Clp protease ATP-binding subunit ClpX	C	17	0.889231	0.392811	0.00045333	0.0330557	FALSE	TAATGT	TATTCA	103	126	GGCCTCACCCATCTCACAGCGCTTGGCCGGGGAAAACGTCCCGTGCCGGATGCATGAGCGGCATCCGGTGCTTGATCGTACGCGCCGGCCTGTGATCGAATGTTATTCAGCTTGGCAACGTTTCGCTAATGTCCGGCCCTGATCTTGCTACGGTGAGGACGCGTCCTCAGATGTGGCCGGGACCGGACAGGCTGCGGGACGCCAAGCGGCAGGCGCGGCGGTGCTGCGCCGGACGAACGGAGCGACC	d__Bacteria	p__Pseudomonadota	c__Alphaproteobacteria	o__Caulobacterales	f__Maricaulaceae	g__Marinicauda	s__Marinicauda algicola	0.68233	3424851	99.51
FREE058253	5	igr_000310	FREE058253_c1	750144	750393	CO_F	lon	Lon protease	C	17	0.757274	0.379083	0.00854661	0.00236389	FALSE	GAGGCT	TTGTTA	126	149	GCCGCGCTTTTCCCCAAGCCATTGAAATAGAAGGCGCCGGCGCGGGTCTCGCGCCGGCGCTTTTTTCAGCGTGCCGGCGCTTCGCACGCACCCGGAAAGCTTGAACAGGCCGGTTGCGGCTTCCACTTGTTAGAAGACGCGAAGCGGGGGAGGCTATGACACCCTCGCCAGTCTCTAGCCATTGCCGGCGCCACGCATGGGCCGGCCGTTCCGGGCTCGATGCGAGCCGGGACGCATGAGGAGAGAGTTG	d__Bacteria	p__Pseudomonadota	c__Alphaproteobacteria	o__Caulobacterales	f__Maricaulaceae	g__Marinicauda	s__Marinicauda algicola	0.68233	3424851	99.51
FREE058253	6	igr_000506	FREE058253_c1	1307534	1307745	CO_R	rpsM	30S ribosomal protein S13	C	16	1.50922	0.375454	0.000213332	0.0220043	FALSE	TATAAG	TTGACG	69	91	AGGAGGCGATCCTTGCGCTGCTTCTGCAGCGCACGGGGCCTCAACTGAAGCAGAGTGCGTCAAGCCCTGTTGACGGGAGTGGCGCGAAGACTATAAGAAGCGCCCTTCGCTCAAAAGGGCCGAAAACCTGTCTGCGTGCGTGCCGAAACGGGATGCACCTGCCGGTTCCGGTGTCCTTGGCGAGAGCGGCCTGAAGAATTGAGGAGAGCGTC	d__Bacteria	p__Pseudomonadota	c__Alphaproteobacteria	o__Caulobacterales	f__Maricaulaceae	g__Marinicauda	s__Marinicauda algicola	0.68233	3424851	99.51
FREE058253	7	igr_000766	FREE058253_c1	1941744	1942078	CO_R	clpB	Chaperone protein ClpB	C	17	-0.44471	0.371636	0.00309998	0.0637038	FALSE	TAACTG	TTGTGT	220	243	CGCCGTTGCGCCATGGACACGATCACGCCCCGGCCGCCGCGCCGGGGCGTTTTCGTTTGCGTTGACTGTCATCAGCGAAGTCGTTCTCCAGCCGTGGGCCGCGCGGACCGCGGGTCCGGGCCGCCCGCCGCGCCGCTCTCTGCCGCGGAGCCATGGCTCGTCCGGTCCAGCCCGCCAGGGCAGGCAGCGGATTGTTCCCGAAAAATCCGCGCCGCCAACCTTGTGTGCTCAGAAAGTCACACCTAACTGAAGGCTCGAACGGCGGCATCGTTCGTGCTTCCAAGAAGGCGACCGTCCGCCTGTCTCGCTGTCAGAATCCAGGGGACTGAACCGAC	d__Bacteria	p__Pseudomonadota	c__Alphaproteobacteria	o__Caulobacterales	f__Maricaulaceae	g__Marinicauda	s__Marinicauda algicola	0.68233	3424851	99.51
FREE058253	8	igr_000654	FREE058253_c1	1660930	1661094	CO_R	recA	Protein RecA	B	17	0.0746104	0.369216	0.00279331	0.00365998	TRUE	CAAAAG	TTGCCC	125	148	CCGCGGGCTTGCCCGACGCTGCGGGCCAGGCGCGGAGCGAGTGCCGAAGCCTCGCGTCGCGCGGGTTGAAGCCCTCGAATGTTCTTGTTGCGTTCGCGGAACGGAACGTGTACAACTTCCCCAAGTTGCCCGACTCGGAGCGGCATGACAAAAGGGGATGAAGCC	d__Bacteria	p__Pseudomonadota	c__Alphaproteobacteria	o__Caulobacterales	f__Maricaulaceae	g__Marinicauda	s__Marinicauda algicola	0.68233	3424851	99.51
FREE058253	9	igr_000022	FREE058253_c1	47903	48348	CO_F	btuD_1	Vitamin B12 import ATP-binding protein BtuD	C	16	0.781087	0.362377	0.0043733	0.0215411	FALSE	TATGCG	TGGAAA	138	160	CTGAGGCGATGTCCGGCGTCACAACATCCCGGCGAGGGGCTCCGGTCTACGTGTTGACTCGCAGCATGTCCGCATTATGAGAAGTTGACCTTCAACCGCTCGGGTCATGAGCCAGCGCTCAGACCATCCCTGCTACCTTGGAAATTGACCATATTTCCATTATGCGCACTTGCGCTGTTCAGGTTAGGACGCCCAATCACGCTATTGGGACGGCAGGCAATTTCGAGACGGAATCTAAGACGCATTTATCTGCACTTGGAACAACTCCCGTAAACTCTTGCCGGCTGCCTCGGAAACGACCGTTTTTGCGACGACCGGATTTACGAGTTAGTTAGCGCCCATCACTCGAGTGGGCCAGACAACCTTGACGTAAGAGCAATTCTGACGCCTCCTTTTAGGCGCGGAGCGTCGCAATGAAAACGAGGCGCGATTGAAGGGACCGAGCC	d__Bacteria	p__Pseudomonadota	c__Alphaproteobacteria	o__Caulobacterales	f__Maricaulaceae	g__Marinicauda	s__Marinicauda algicola	0.68233	3424851	99.51
FREE058253	10	igr_000235	FREE058253_c1	569417	569633	CO_F	prfC	Peptide chain release factor 3	C	17	-0.212615	0.349453	0.00843994	0.0570266	FALSE	GACCTT	CAGCAA	186	209	GAATTTCCTCAAACGCTGTCATCCCACGGCGATGCGCAGCATCGACCGGGGGACCCATGCCGTAACATTGACCCCGTGCCACTCGTTACCGGAGAGACATGGGTGGCCCGGTCAAGCCGGGCCATGACAGGTGGGGGAAGGCGCCAAGGAGTTGCCTCGGCCGCCCCCGTCCGCTACCTCGCGGGGCAGCAAGCAAACCTTTTTCCAGAGACCTTCC	d__Bacteria	p__Pseudomonadota	c__Alphaproteobacteria	o__Caulobacterales	f__Maricaulaceae	g__Marinicauda	s__Marinicauda algicola	0.68233	3424851	99.51
FREE040741	1	igr_003469	FREE040741_c7	110341	110768	CO_F	btuD_5	Vitamin B12 import ATP-binding protein BtuD	C	16	-0.188391	0.632038	0.00105999	0.0570266	TRUE	TAAAAA	TTAATT	379	401	TCAGCGAAGCGGGAAATTTGGGAGATTCATCAAGTTTGAACTTAAGCATCTGCCTAGGTCAGTTGGATGGATTATTGATGGGTTATTAATGCAGAGCCTACTACTCAACGTCTTTCCGTTTAATCTGTTGAACTGCACTCGCATCAGGCACCCTATCTTCTTACATCTAGCTGACATTTGGCTTGATGATCTGACTCAGACTTGACCTCCTATCTCCCTATCCCCAACCCTTATGGGTTTACTTTACACCAGATGCCCTAGGGGTAATTTAAAGTTTCGATGAAGTTTGCTTAAAGTTTTAGTGAAGTTTTTGTGAATTATTGGTCACTAGTTGGTTAGTGACTTGACAAACCCTAATTTATTAGGTAACTAAATGTAGTTAATTGTTAATTGTTAATTGTTAAAAATCAATTTTCAATGTTTAACAT	d__Bacteria	p__Cyanobacteriota	c__Cyanobacteriia	o__Cyanobacteriales	f__Coleofasciculaceae	g__Moorena	s__Moorena [species 13171]	0.43396	7566629	93.31
FREE040741	2	igr_003817	FREE040741_c83	29100	29904	CO_F		hypothetical protein	C	18	-0.301278	0.631907	0.00187332	0.0462453	TRUE	CAAGAT	CGGAAG	628	652	AATAGAAAAGTAAGTAATCAGGGTCAAGCACGTAAGTAAGAAGGGTAAACTTTAACATTTACAGCTATTTATAATACTGAAGATTACCCCTGTAACCCAAGAGACGATTACGTAAATTCACTGATTATAGATTGGCTTTTTTGTGGATATAAATAATAATAAGCAATATCCCTGAAGCCATGACAATACTGTCGGTGATTAGCCTTAAGCACATAGTTATTATGGAATCAACAGCTATATTTTCGGTGCATATATTGTTAGGACAAATTAATGTGAATTAACCGAAATTGAGTGAGTGTGAGCTATGTACGTGTTATTACTGATGACCGGAGCGGGAAGAGTTAATTTAAATGCTTCTTCAAGAGGCTTGAATGATTCAGATATTCTTAAGAAAGCCTTTGTCAGGGTGAGATTGCTCAAATAACCCCCTAGGGTGGGTCTGAAATCAAAATAAGATAAAGCTCTTGCAGTATTCCAAAGAACTATTTAAGTAAATTCACGGCAAGCTTTTTGAACTCTTTCTGATTCTTAAAGATTGTTTAAGTGGTTGTCGCGACGTCTTTATTGTCAAGAAATATCACAATTTAGAAGAAAGGAAAATTAGCTTCCAAGTGTTACGAATTTAACACGGAAGCTTTAACTCTTTTGTTGCCAAGATAGGAATTACATCCCAAGAGGGTTACCCCCCCCATGTATAAGGTCAATATATATCATATCTTCTACTAATAGTGTAAATACATTGTAAATGCATAAAATCTACAATAATTCCTAGGAGGTCATGTATGGACAGGAGGAGATCATAATA	d__Bacteria	p__Cyanobacteriota	c__Cyanobacteriia	o__Cyanobacteriales	f__Coleofasciculaceae	g__Moorena	s__Moorena [species 13171]	0.43396	7566629	93.31
FREE040741	3	igr_003934	FREE040741_c9	31758	32479	CO_F	ytrE_1	ABC transporter ATP-binding protein YtrE	C	18	0.830321	0.605943	0.00127332	0.00472227	TRUE	CACAAT	TCGCCG	607	631	GCATTGAGGAATCAGCAATCACCGATCTTCGCCCCTAGCTTGATGGGATGGGAATACTCCCAGTCGATAAGATTTATGTTACAATTGAAATTAGGTAGTAGCTATCTGCCAGAATTAAGGGTTAGGGGGGAAGTCCCGCGCTCTATCCATGCTTGGTGAGCGTTGTATGGGAGAGCCTTTTTCTGGGAATTGTGCCAAGAAGTTGCTAGCATCAAAAACGCGCTTTGACGATAACCAAGTCAAAAAACTTTGTTGGCAAAAAAACAACCAAGCAGAATCATCGGTCTTAGAAATTAGGACTGCTGCTGATTGCAGGAATATAAGACCTGGGTTTGGGCAACTAAATTTAGGCAATTCCTTGTGAAGTCCGAATCCATTGCTGTAGCGTAACCTCAGGCTATTGTAGTTCACAGGTGTAGCTTCCACCTACGCTTTTATCTACGATCCTTAGCACTATAAGGCTTAAGGATGAAGTAGAAGCAGTCGGAACAAGTATCCGACAAAACGCATCTAGAGATAAGATGTAGCATAGTAAGTCTTATCTCTAGCAGTAGGACTTATGGCGAGTCCCTCTGATGTGAAACAAAACGTTTTTGTTCAGTGTAGCTCGCCGGTTCGCCGATCAACCTGTCACAATCCCCTAGCTTTAGCGATGGGGAGTCGTCAATTTCCAGCAGTACGACCTAAGAGTCTAGTCAAAGGGTGCTGCTATATTTTAATAT	d__Bacteria	p__Cyanobacteriota	c__Cyanobacteriia	o__Cyanobacteriales	f__Coleofasciculaceae	g__Moorena	s__Moorena [species 13171]	0.43396	7566629	93.31
FREE040741	4	igr_002773	FREE040741_c49	25514	25913	CO_F		Putative multidrug export ATP-binding/permease protein	B	18	-0.175225	0.568438	0.00160666	0.00538663	TRUE	TATAGT	TTTCCT	124	148	ATGGTAATGATAAATAGGTAGTGACCCCAAATTATTGGGGTCTTAAATAAGTAAATTTTTATAGCAACGGAAGTATAGTTTAGGAGATAATAGTTTATTGTCAAGGTAGCAGTAAAAATAAATATTTCCTAAAATTTACTTCCACTGCTATAGTAAAATTTTGATTTTCAAAAACATCTAAAAACTAGTTTTTTATAAATAAAATGCTTACGGTTTAATTAGGCAATCAATACATGTTTATAACTAGCGTGTTAGCGACGATAAAAACTTTAAAAAAGACCTAGTTTTGATAAAAAAAATATTTTTTGTTTCTTTATAATCATCGACAATTCCTTGTCTGTTTCTTTACAGTCCATGTGGCAAGACAGTAGCAGTTAGAAGAGACATACGGACTGGGGAC	d__Bacteria	p__Cyanobacteriota	c__Cyanobacteriia	o__Cyanobacteriales	f__Coleofasciculaceae	g__Moorena	s__Moorena [species 13171]	0.43396	7566629	93.31
FREE040741	5	igr_002965	FREE040741_c54	16455	16656	CO_F		Type IV pilus assembly protein PilM%3B	C	17	0.459227	0.565206	0.000293331	0.0786667	TRUE	CATGAT	TTCAGG	24	47	TCGCTAATCGCTAGAATAATCAATTTCAGGATTAATCAAAAAATTGTCATGATTATGAGATAGATTGGGTACGATCAATAGCAACCTCAATCCCCAATCTGCCTAACTCAGATATGGTAGCTAAATAAAATCTGAGAATTTTTGATCCCATATTCCCTACTCCCTGTTCCCTGTTCCCTATTCCCTACTCCCTTGGCTAGAT	d__Bacteria	p__Cyanobacteriota	c__Cyanobacteriia	o__Cyanobacteriales	f__Coleofasciculaceae	g__Moorena	s__Moorena [species 13171]	0.43396	7566629	93.31
FREE040741	6	igr_003679	FREE040741_c8	579	1157	CO_F	ftsH4	ATP-dependent zinc metalloprotease FtsH 4	B	16	-0.573182	0.554986	0.00153999	0.0161066	TRUE	GACCCT	TTGAAC	462	484	GTCTATTTCTGAATATATAGCATTTATAGTTGAGTTGTGAACAGAATCCCTTAGGAAAAGGCAAGAGCCAAGAGGCAAGAGGCAAGAGTTAATCAACTATATAGGGATTTTTGGTAGCGATGCAGTCGCCTCACAGGTGTTTCCCCCACTCGCGCTTTGCATCAAGACAAGGTCAAAAGCTGTAATCCTTTTTTACGATTCATTTATAAACGCTATAAATCTTTGCCTACACTTGACTAGATTATCACTCTCTGATATGTCAATCTAAATTTTAGAAGCCTTACTAACAAAAGATTTCACAACTAGTAAGCAAAAATACTTATCGTAGGCATTTCAAAATAAGATGGGTTTACCCTGAGCAAGTAAGTCACGGATTTTAGAGTTAATACCAATTCTCAGGGCTGACACCGCTACACGTCAATTTCATATCCCCATCTCCCCATCTGAATCTGTAGTCCTGCTTTGAACAATTTGTATAACTTGTGACCCTACCCTGGTAGGCTAAGAGTGAGGGCTTTCACCCTCTATAAGAAAAGCATTTTAAACAAACACTAGTTTGCATTTAACTACCTTGCATCT	d__Bacteria	p__Cyanobacteriota	c__Cyanobacteriia	o__Cyanobacteriales	f__Coleofasciculaceae	g__Moorena	s__Moorena [species 13171]	0.43396	7566629	93.31
FREE040741	7	igr_001591	FREE040741_c2	147224	148086	CO_F	ftsY	Signal recognition particle receptor FtsY	C	16	0.326737	0.544156	0.000193332	0.094682	FALSE	CATAGT	TTTATA	823	845	CGGAGGGAGTAGGGAGTAGGGAGTAGGGAGTAGGGAGTAGGGAGTAGGGAGTAGGGAGTAGAGAGGGTAGTGGTAAAGATGTAGTGATTTGGCTAGGGTCTGGTCAAGGTAACGGGAGCTAAAATCACTACTTGTGTAGCACTACCGTAGAGAGGAGGAGTATCGGGAATAGCCTAAAATTAGGCTAATAGGCAAGGCTACATTAGAAAATTAATAATATTAAGTCAAATATCGATAAAATTAAGACAAACAGATAAACATCAAGCGAGAGTTAGCCACTTAATTTATTGAGTGGACAGCGTTCGCGTAGCGTGGCCTACGGCCAGCGTACCGGGATAAATCCCGGCTATCGTGTTAGAATAGAGATGCGAGTAAGGAACAAGGTTGGTTGCGTTGACTTTTTGCTAGTACGGTGAGATTCCGGCCAGGAGGAGACGGGGTGAATCCCACGACCATGGAACAGGTAAGTAATGCAGCAAAAAGTAGCGATTTATTGCCCTAATTTGTTTGGTACAACCACTCCGAAAGCTATTGTGAATTAAAAGTAAATCCACAGCTTAACTTTTTTTGGTTAATCCGAGGGAGGTAGGGCAGTTTTGAGTCTGCCACAACGGTACAGGCTAGATTCATTTCTAGTTAGTATTGTGAGCGTCGTGGAGAGGCGCTTTCCAATGGCGAATCAGATTCGCCATTGGAAAGCGCGCCAAGCGCGGTTTTAACCCGCGTAACGACACGACTCTTAGAATCCACGCGATTTCAATCCGTGGAGAACTCAAGGTTAGGGATTAGCCTAGGGCTAGGCACTCAAATCCTAAATCTAATATTTATATATAGTTAATTGACGCCATAGTCAAGTAAGGGTA	d__Bacteria	p__Cyanobacteriota	c__Cyanobacteriia	o__Cyanobacteriales	f__Coleofasciculaceae	g__Moorena	s__Moorena [species 13171]	0.43396	7566629	93.31
FREE040741	8	igr_003385	FREE040741_c69	9554	9937	CO_F	btuD_12	Vitamin B12 import ATP-binding protein BtuD	A	18	0.224703	0.52835	0.000619996	0.000599996	FALSE	AACAAT	TTCACC	191	215	TTAGAATACTTCAAAGGGAACAGCGGATCTGGGAGTAGGGAGCACAGAGCAGCTAATAGGGAACAGGTAATAACCAATTTAAATCGACATTAGCTTACCAATACTATTTTGATTAAAAATAATTTTTAATAATAATTGTTAAGGTTGCGATCAGCAAAGCTGATCGCAATTTTCGCTCCGTTAACCATCTATTCACCATTACCCGATCGTTTGCCAACAATTGCGGTACTTGATCTTGATTATAATTGATGACTAAACCATAACTGGCTTGGTTGTAGACATTACTCAATCATAACTGTAACTATAGTAATGGTTCTGTATCTCCAGACTTAAGAGGTAAGACAAATTAGGGGATGGGAGCTGGTAAATTAAATCCATATAAAG	d__Bacteria	p__Cyanobacteriota	c__Cyanobacteriia	o__Cyanobacteriales	f__Coleofasciculaceae	g__Moorena	s__Moorena [species 13171]	0.43396	7566629	93.31
FREE040741	9	igr_002757	FREE040741_c48	43948	44800	CO_R	trmL	tRNA (cytidine(34)-2'-O)-methyltransferase	C	17	0.502202	0.518073	0.000399997	0.0312224	FALSE	CACCCT	CCGACC	779	802	CTTCCTGGCGTTGGGTCAGTCAAAGAATGAATAGGAGTAGAGTGGGCATCTTGCCCGCATCTAAAAACTCTTAAAATCATTCCATTATTAACCAACGCCAACTTCCTAACAGCTTTGTTATTAAATTTCACTTAAACAATTAAACTTGTAAATACGAGGGTAGGGCAAATCCTCATTCGCCCTACCCTCTGATTACGATGCCATTTTTTATGAATTTTTTTAAAGTTTTTATAGTTTTTGTAAAGAAAACCGCCTCAATTGAATAATTTTTTTGCCAAGTCAAATGCTTTGAAATATAAGAATATCTAATATATGCTTCAACAAAAACTAATATAAGAAAAACATATATGATCTATATCACTAGATAGAGGTGATCTGAAATACATACAAAAATATTGACCTTAGCTAAGCCTATAGTACTATGACCTAAGATCTATATCGAATGCTCCTCGAACCTGAATCCCTTGAACTCATTCAAATAAATCTTTTAGGTGCGCTTTCGCAGACACCATTTACCCCACAACCGACACCCAGTGAAGCTTTCAAGCTACTTGTGACCACTTAAAAAACCAATAGGCTCGCCTATTGGTTTTCTAATCAGGGGTTTTAGACCCAGATTTGGTATGAATATAGATTAGGGTCAGACGTGTTATATCATGTCAGGATAATTACCCTGTCTTGATGCAGCGCGGTCTTGGGGGTTTCCCCCATGACCGCGCTGCATCGCTTAATAAAAATCTCCCGATCTCCCGATCTCCCGATCTCCCGATCTCCCCACACCGACCTTTCTCCCCACCCTCCCCACCCTCTCTTTAATTATGGGTATTCAATCAGACTTGATATTAAGGGTTTC	d__Bacteria	p__Cyanobacteriota	c__Cyanobacteriia	o__Cyanobacteriales	f__Coleofasciculaceae	g__Moorena	s__Moorena [species 13171]	0.43396	7566629	93.31
FREE040741	10	igr_001962	FREE040741_c27	18259	18676	CO_R	infB	Translation initiation factor IF-2	C	17	0.709954	0.517085	0.000299998	0.0261631	FALSE	TATCTT	TTGATT	292	315	AGGGTGAATCTAGCCAAAAAAGCTTCAATGTATGTTCGTCCCTGAACATAAGTAATCGTTAGGATACAAAGGAAGTCATTAGTTCTATTGATGCTCTGGTTTCTTAAGGAGGTGAATTTACTTCGATTATACGCTAGCTACCTTTAAAGGGATACGCGCTGATTAGGCGGTTTAACCGAACCGTCATTGTTGAATGCTGCTTGGCTTTTTTCACAGGAAAGAAGCACGCGATAATAGATAAACTTATCAAACTACCGTTGAGGTGAACACACCAACGAAAAAGCATGGATGGTTGATTATCTGTTGAGCATCGCTTATCTTATCGTTTAAGCTTTCCAATAAAGCTTGATCAAGTAAAAAGTCATTCGAGTAGTTGAGTATGGTTTAACAACAAGTAGGTACGACAGGGGAATAGTGC	d__Bacteria	p__Cyanobacteriota	c__Cyanobacteriia	o__Cyanobacteriales	f__Coleofasciculaceae	g__Moorena	s__Moorena [species 13171]	0.43396	7566629	93.31
FREE054003	1	igr_000126	FREE054003_c29	6083	6284	CO_F	gmk	Guanylate kinase	C	16	0.716623	0.600156	0.000246665	0.048952	TRUE	TATGCT	TTGTTA	166	188	TCCAATCTATATAGCAGATACAGATGGCGCACCAAAGGAGTGCAAATAATGCTCTATAACAACAAACGCAGGCTATCGCCTGCGTTTGTTGTTATCCCCCTATGCCAGTTAACCGTCATATACTATGACGGTTAACTGGCATAGGGGGGTGAGAGACGGGTGACTGTTGTTAATTGTTTGTAAACTGTTATGCTATTCATCT	d__Bacteria	p__Patescibacteria	c__Paceibacteria	o__UBA9983_A	f__UBA918	g__OLB19	s__OLB19 sp913046815	0.42262	688125	64.22
FREE054003	2	igr_000189	FREE054003_c5	5976	6281	CO_F	rpoB	DNA-directed RNA polymerase subunit beta	C	17	0.595157	0.514405	0.000299998	0.0344285	FALSE	TATACT	TTGCAA	89	112	GAATTGGTGAGATTGCTCACCAATTCCTTAGAGATATGATTATTTGGGCATAATGTTATGACCAAACCATCATATGGTTGGTGTGTAGGTTGCAAATCTCAAGAATGTCTTGTATACTTGCGGCCACTAACACAATCTACTCGAGTGAGTCAAGGGTGCAAGGTGGGATTGGTAAGGGGGAATGGCGAAAGCTGTTATCAATCATCATAAAGATGCAATTAATAGGGAGTCAAAATTAGACTGGCTAGTAGCCGCATTGTGCGGTTTTTATGCTGTATTTTGACGTAAGTAAAATTTACTATCAAA	d__Bacteria	p__Patescibacteria	c__Paceibacteria	o__UBA9983_A	f__UBA918	g__OLB19	s__OLB19 sp913046815	0.42262	688125	64.22
FREE054003	3	igr_000123	FREE054003_c28	7394	7788	CO_F	ruvB	Holliday junction ATP-dependent DNA helicase RuvB	C	16	0.208722	0.508356	0.00053333	0.0435311	FALSE	TATGCA	TTGAAA	294	316	AATCAAAAATAAAAAAACCTCGCGGTCAAGAGTGCGGGCGCCTTGTTTATGTTATATTCCGACTAGTTCTATAAAAATCTTTTTCCAGAGTATAATTCTCTAAGCAAGCTTTCCGCATAGAAAGTGAGTCAAACGCTAAGAAATAGCAAAGCACCTTTACTCAAGCGGTAAAGACTCCGCTACCCTCGCAACTTAACTCAGGTTGCTTAGAGAATTATCTTCTCGAAAAACAAAATAAAACGCCTCAAGAAAGGAGAGCCGAGAACAAACTTCATGAAATACTAGCACAAATGATTGAAATGTCAAGCGAAGAACCTATGCAAGCTCTCCCCTTTTAGCGAAAAACTTAAGCGTCGAAGCGTGCTGTAGCATAACTTTTTCGTTACAATGTACAT	d__Bacteria	p__Patescibacteria	c__Paceibacteria	o__UBA9983_A	f__UBA918	g__OLB19	s__OLB19 sp913046815	0.42262	688125	64.22
FREE054003	4	igr_000006	FREE054003_c1	31280	31646	CO_R	pnp	Polyribonucleotide nucleotidyltransferase	B	17	0.192734	0.477632	0.000626662	0.0263798	TRUE	TATCGT	TTGCGT	256	279	CCTGGGATAGATCCTGGACTGAAATGTAGCTAAAGGAATTGGTGAGATATCTCACCAATTCTTTTTTTGCATTTACAAGCTGAAGGTTTGGCAGTATCGTACAAGAGTCGCAATTTTATGGAGGACACATGAACATATTTATGAAAATCATGAATTTCCTTAACGACGGCGAGTACCACCTCGAAGCGCTCAAGGAAATGTATTCGCGTCACGGAGTAAGGTGGCAAGGATAGCACATGCCCGTGGCCGGAGCGCTTTGCGTTTTTGGCCACGGGCTGTTATCGTTTATAAGTTAGAAGTGAGGTAGACAAGCAAGTAGGTTTCAGACTTTGAAATCTGAAGCTTGTCTGTCTCTTAAAAATAAAAT	d__Bacteria	p__Patescibacteria	c__Paceibacteria	o__UBA9983_A	f__UBA918	g__OLB19	s__OLB19 sp913046815	0.42262	688125	64.22
FREE054003	5	igr_000080	FREE054003_c2	19205	19314	CO_F	comC	Type 4 prepilin-like proteins leader peptide-processing enzyme	C	17	0.711258	0.456346	0.00173999	0.0145676	FALSE	TATTTT	TGGCCA	53	76	TTTAATTAAACTAACTGAAAAGAAAAAGCATGCATTAATGCATGCTTTTTCTTTGGCCATAAAAGCAACACAACGTTATTTTTGTAATTATAAATTGTTATACTGATCAT	d__Bacteria	p__Patescibacteria	c__Paceibacteria	o__UBA9983_A	f__UBA918	g__OLB19	s__OLB19 sp913046815	0.42262	688125	64.22
FREE054003	6	igr_000198	FREE054003_c58	1046	1282	CO_F	tufA	Elongation factor Tu	B	16	-0.246132	0.453765	0.00272665	0.0156532	TRUE	TACTAT	TTGCAA	39	61	ACTCACGACTTAACTTTTGATAATTTTTTACCTCGGCTATTGCAAAACTTGTGGGGTTTGGTACTATGGCGGTCACTGCATGTAGCTATGGCTATGGTGAGTAGGGAAAATATAAGCTCCTTCACACATTTGGTGTGCAGAGGTAATGGAACAGTTCTCGTGACGTTACTTCTGTTTAACCAACTGGCTTTTTTATTAAAGTTACGTGCGGTAGATTAAACATTAATTTACATTAAT	d__Bacteria	p__Patescibacteria	c__Paceibacteria	o__UBA9983_A	f__UBA918	g__OLB19	s__OLB19 sp913046815	0.42262	688125	64.22
FREE054003	7	igr_000192	FREE054003_c50	1602	1765	CO_F	valS	Valine--tRNA ligase	B	16	0.0321964	0.448909	0.00183999	0.0138266	TRUE	TAATAT	TTTAAT	123	145	AAAGACCGCTCAAGATTGAGCGGCGAGCAAAGTATCGCCAGAGGATACCAGCTTGGTCGAAAACCGGTGCGACACCTTGCTCAACTTCAATATACTCTTCACTATTAAAAATGCAACCAGCGCTTTAATTATCACCTTTTCATGATAATATTCACTAACGCAAT	d__Bacteria	p__Patescibacteria	c__Paceibacteria	o__UBA9983_A	f__UBA918	g__OLB19	s__OLB19 sp913046815	0.42262	688125	64.22
FREE054003	8	igr_000135	FREE054003_c3	16086	16234	CO_F		Glycosyl transferase family group 2	C	18	-0.0291571	0.431848	0.00366664	0.0261631	FALSE	TATAAA	TTGTCA	89	113	AAACGAAAGTTGTCTATTTTCTTTCAACTACTTCGTTAGCGTAGTATGGTAGCGAAATTTTAATATGAGGTGCTGTATTAGTCTTGTGGTTGTCACTTTAGTTGCTTGACTCCTATAAAGATTGGTTAAAAGCTTTATTTTAAAGCAAA	d__Bacteria	p__Patescibacteria	c__Paceibacteria	o__UBA9983_A	f__UBA918	g__OLB19	s__OLB19 sp913046815	0.42262	688125	64.22
FREE054003	9	igr_000016	FREE054003_c10	15239	15329	CO_R	gpmA	2%2C3-bisphosphoglycerate-dependent phosphoglycerate mutase	B	18	0.523879	0.399643	0.00110666	0.00580663	TRUE	TATACA	TATACA	51	75	GTCGGTTTGTAAATTCACCTATTTTGACTTAGTATGCTTATACGTGTCTGATATACACGTATTTATTATGTCTGATATACATAACCATAAT	d__Bacteria	p__Patescibacteria	c__Paceibacteria	o__UBA9983_A	f__UBA918	g__OLB19	s__OLB19 sp913046815	0.42262	688125	64.22
FREE054003	10	igr_000083	FREE054003_c20	11128	11211	CO_F	uvrC	UvrABC system protein C	C	16	0.187051	0.351795	0.00171332	0.069012	FALSE	TAAGAT	TAGCAG	17	39	AAGCGATCCACTTATCGTAGCAGCTAAGTCACCGCTAAGTAAGATTCAAACTCTCCCGCCCAAGCTTTGATGATTTGGGCGGTT	d__Bacteria	p__Patescibacteria	c__Paceibacteria	o__UBA9983_A	f__UBA918	g__OLB19	s__OLB19 sp913046815	0.42262	688125	64.22
FREE057657	1	igr_000068	FREE057657_c143	4400	4569	CO_R	mraZ	Transcriptional regulator MraZ	C	17	0.538859	0.447384	0.00991327	0.00519329	TRUE	TAACCC	TTGTAT	102	125	CTCGCCGCAAGGGTTCTGTATATGTTCTTGTCTAGACCTGGAAGTGCGACAATTCATCCCGGCATGGTTAGCGAAATCTTACGAAATGTGGCTTTGGTGTCATTGTATCCCAATCAATCCCATGTTAACCCAGTTTTAGTTTTGGGGAAACCGGTCCGGGGCAGGTTGCG	d__Bacteria	p__Pseudomonadota	c__Alphaproteobacteria	o__Caulobacterales	f__Caulobacteraceae	g__Palsa-881	s__Palsa-881 [species 0161]	0.66576	2065043	54.89
FREE057657	2	igr_000091	FREE057657_c153	4678	4961	CO_F	fdxA	Ferredoxin-2	C	18	1.52094	0.413144	6.66662e-05	0.043984	FALSE	TATACA	TGGATT	15	39	CACGCCTCGGGCGTTTGGATTGTGGTAAATTTGGGTTCGTATACAATAGGTTGTATGGAACAAAGCCTGAATCGGCGGCGAGCGCTGATTCGGTCATGATTCGTTGCGCTCCTGTTCGCGGACGTTAACCATGCTTCTTAACGGCGGCGTTGCAACCTGCCGGATGGCGGACGTCCGCGTTCATCTTGAAGCCGCCCTCGGGATGGCCCCGCGGTTGACAAGCCGGCTGGCGCCCACAAATAAGACGCCGCCGCGCAGCGGCGAGGCCGCTCCTCGAGATTTTG	d__Bacteria	p__Pseudomonadota	c__Alphaproteobacteria	o__Caulobacterales	f__Caulobacteraceae	g__Palsa-881	s__Palsa-881 [species 0161]	0.66576	2065043	54.89
FREE057657	3	igr_000109	FREE057657_c161	8426	8669	CO_F	rpsL	30S ribosomal protein S12	C	17	0.169528	0.362448	0.00275998	0.028466	FALSE	TATCAC	TTGACG	17	40	GGCGGCGTCCTTCGCCGTTGACGCGATCAGGCTTCGCGAGTATCACGCGCGCTCTTTTCGCGGCCAGTTCCTTAGCGACTTAGCCCGATGAGCCGGATGCCTCGCCGCCAGGCGAGATGAGGCGCCGAACCGCAGGTCGCGTTTCGGCGCTGTTTCGCGTTTATCGGATACGGTTGTCTTGAGGAAACGGACACGAAGCCATTCAGCTTGGGACCGCCCAAGCGCGTCGTAAACGAAAGAGCGA	d__Bacteria	p__Pseudomonadota	c__Alphaproteobacteria	o__Caulobacterales	f__Caulobacteraceae	g__Palsa-881	s__Palsa-881 [species 0161]	0.66576	2065043	54.89
FREE057657	4	igr_000478	FREE057657_c5	2371	2493	CO_R	xylH	Xylose transport system permease protein XylH	B	17	1.2399	0.32851	0.000659996	0.00277998	TRUE	AACAAA	TTGACC	1	24	GTTGACCGCGCGAGCATCGAATGAAACAAAAGAGAGCCGCGCCGTTTCCAAAGCGGCGCGGCTTTCTGTTGCAACGCCTGGCCCTGATGGCGGCGGCGTAAGGCGCGAAGATCGGGAGGAGCC	d__Bacteria	p__Pseudomonadota	c__Alphaproteobacteria	o__Caulobacterales	f__Caulobacteraceae	g__Palsa-881	s__Palsa-881 [species 0161]	0.66576	2065043	54.89
FREE057657	5	igr_000052	FREE057657_c136	1582	1714	CO_R	yajC_1	Sec translocon accessory complex subunit YajC	C	17	1.09799	0.31954	0.00135332	0.014101	FALSE	TAGCTT	TTGCAA	26	49	CGTTTTCTCCACTGCTCCGCCCCGCATTGCAAAAGCGCGCCGGGGCGCATAGCTTCCCGCGACTTTTTTCAAAGCGATGCGCCGGCCCGGCGCCGACCCCTTGAGCGCCTGACTAACCCGCAGTGGAGACGCA	d__Bacteria	p__Pseudomonadota	c__Alphaproteobacteria	o__Caulobacterales	f__Caulobacteraceae	g__Palsa-881	s__Palsa-881 [species 0161]	0.66576	2065043	54.89
FREE057657	6	igr_000529	FREE057657_c90	11979	12115	CO_R	ftsZ	Cell division protein FtsZ	C	17	-0.00525668	0.288037	0.00775328	0.0298452	FALSE	AACGAA	TGGTTT	70	93	ATCACCGTTTCGCGAGCGGCTCGAAAGATGGCCGACTCAGCTTATGCGGTTAACGCCAGCTTAAGGATGATGGTTTCTAAAGTCTTGCTGTCGAACGAAGCAGTCGGCGCCAAGCTGGACAGTCGTTCACGAGACCA	d__Bacteria	p__Pseudomonadota	c__Alphaproteobacteria	o__Caulobacterales	f__Caulobacteraceae	g__Palsa-881	s__Palsa-881 [species 0161]	0.66576	2065043	54.89
FREE057657	7	igr_000238	FREE057657_c246	3681	3779	CO_R		Bacterial regulatory proteins%2C gntR family	C	17	1.14917	0.286153	0.00279998	0.00895352	FALSE	TTAACT	TTGCAT	33	56	TTCCGCGCACCCGCGCCCAAGACAAATATGGGCTTGCATCGTCTTTGGTGTTGTAGTTAACTAATACACAAGCGCGGTGGCGGCGGTTTGGGACAGACG	d__Bacteria	p__Pseudomonadota	c__Alphaproteobacteria	o__Caulobacterales	f__Caulobacteraceae	g__Palsa-881	s__Palsa-881 [species 0161]	0.66576	2065043	54.89
FREE057657	8	igr_000411	FREE057657_c392	5577	5673	CO_R	rbfA	Ribosome-binding factor A	C	17	0.779283	0.27971	0.00246665	0.0243169	FALSE	TAGAAG	TGGACA	8	31	GCGCCCCCTGGACATCCTGACGCCACCGACCTAGAAGCGCGCCCTTCCGCCGGCCTGGGGTCCGAATCCCCGGCGGCGCAGCCTTGGTCGTATCCTG	d__Bacteria	p__Pseudomonadota	c__Alphaproteobacteria	o__Caulobacterales	f__Caulobacteraceae	g__Palsa-881	s__Palsa-881 [species 0161]	0.66576	2065043	54.89
FREE057657	9	igr_000524	FREE057657_c90	3324	3405	CO_R	ligA	DNA ligase	C	16	0.156083	0.267942	0.0042933	0.0729736	FALSE	GATCAA	TTGCGG	27	49	GAAGGATATCGGCCCCTCTCCACCCGTTTGCGGGGGGAGTACCGGCGCGGATCAACCCGACAATCCTGCATAGCGGGTTGTA	d__Bacteria	p__Pseudomonadota	c__Alphaproteobacteria	o__Caulobacterales	f__Caulobacteraceae	g__Palsa-881	s__Palsa-881 [species 0161]	0.66576	2065043	54.89
FREE035565	1	igr_000683	FREE035565_c2	429340	429707	CO_F	ybiT	putative ABC transporter ATP-binding protein YbiT	C	16	1.27771	0.530595	0.000259998	0.00895352	FALSE	GATGTT	TTGCCC	173	195	TGTACTTATAGCATTTAAAAATAGTCTAAAAAAGCATTTATAAATCCTCATAATCCGGGGCATTTAATTTAGATGAAAATTATTTTTAATGCGTTTCATTTACCTTGTTGCATCCTTAACTGTTGTTTCTTTTTTATTAGCCTACGTGAGTAGCAATACAACATTGGCTAAAATTGCCCTTATTTGTTTTTGGTTGATGTTCGGCTTACTAGCTGTATTGCTGATCAGAAAAATGATTTCAAAAAAAACCATCGTGTAATATCCCCTAGCCTTATTTTTTGGTACAATTGTCAGCAAATTATCAATTACATTTTTAATGTTTTGCGCTTTAAAATTTGTAACACATAAACCTTACCTTTGCGCTAATT	d__Bacteria	p__Bacteroidota	c__Bacteroidia	o__Sphingobacteriales	f__Sphingobacteriaceae	g__Pelobium	s__Pelobium arcticum	0.36891	4228288	94.41
FREE035565	2	igr_000669	FREE035565_c2	409480	410365	CO_F	rsmH_1	Ribosomal RNA small subunit methyltransferase H	C	16	0.186922	0.529173	0.000833328	0.028466	FALSE	CATAAT	TTGCGA	608	630	TAACCACGTTTCACAACTCATTAATTCAAAAAAGCCTCAAAAACGTCCACTAAATAGCCTTAAAGATTGCTTTTGCTCAATTACCTATGGTTTTATAGGGGGTTCTATCGTGTATTTTATAGCAAAAAGTAGTATTTTTTTATACTTATAGGGGTTTTGTAGCGTCCTTTTTTAACATAAAATGTCCGTCTATTTGTCCGTCTATTTGTCCGCCTAAATAAAATTTACCCAAATTTTCCCCGTATATAAAATTTAATATTTGTCGTCGTAAACTCCCAAATTATCAAGATATTTAAGGCATAATTATCCGCTTTAATTCCCTTTTAAAGGCTATTTAATGGGTAAAGTGGTAGTTTGGTGTATGGTTCGGCTAGTTGTGCCGGTTATAATGGTAGGTAAATGGTAGCAAATGGTATTTTTAGAAGTTTGGTATCAAATATGCCAGCGTAATAAAACGCACAAAAAAGCCCTTAACGTTGTGTTAAAGGCTTAATTTTGCCACTTTTTAATTTTTCCGCTTATGGTAGTTTGGTTTTGTGCCCTATATAAATGAGTACGCACCGGGAATATATTTATTAAAATATATCGATGATAAATACAACAAAACATTGCGATTGGTAAAACCTTAATCATAATCGACACACATCATTAACTGCTAAAAATCCAGATGTTAATCCCAAGCATCTGGATTTTTTTAACTGTTTGTAGTTCAAAAAAATCTTCTCCCACGCTCAAGTTTAACAAGTATCTCCTTGCCATAGGATAAAGGTAAAACTGGCTAATGGTACCACAGAGGTACTGAGAACAAAACCTTTTGATAAAAAGAGTTACCTTCAAGTACAGGTCAACCTAATTTATTCCCCTACAATTCCATACTTTTGCCTCC	d__Bacteria	p__Bacteroidota	c__Bacteroidia	o__Sphingobacteriales	f__Sphingobacteriaceae	g__Pelobium	s__Pelobium arcticum	0.36891	4228288	94.41
FREE035565	3	igr_000434	FREE035565_c1	1042831	1043218	CO_R	asnS	Asparagine--tRNA ligase	C	16	0.859647	0.519966	0.000199999	0.0252404	FALSE	TAGCGG	TTGCTA	229	251	GATTGAGAAGCAAGAGGTGAGAGGTAAGAAACAAGATAATGCTTCTGGTTTTGAGATTGTATTTAGTAAGTAGTTTCTCCCTGCCAACAGCATCATGATCAATATTTTAATTGGTTGGTCATCATGTCTTAATTCTTGCAACTTGGTTGTTGTTTCTCCAAGAATGCAAGTGATCTCTTGATTCTTAATCTTGTTCTCAAACCATGCAAGTCGTCTTGTGTCTTAATTCTTGCTACTTACTTCTTATAGCGTAGCGGTCTTTATTCTAAAATTACGCAATTCATCTTGGCTCTTTATTCTTAAAGCGTAGCGCTCTTTGCTCTAATGAAAAAGCGCTCTTTATTCTAAATTATCGTATTTTAGCACCCACAAGAAATAGCTTGCTGAT	d__Bacteria	p__Bacteroidota	c__Bacteroidia	o__Sphingobacteriales	f__Sphingobacteriaceae	g__Pelobium	s__Pelobium arcticum	0.36891	4228288	94.41
FREE035565	4	igr_000455	FREE035565_c1	1086662	1087189	CO_F	ffh	Signal recognition particle protein	C	18	0.346692	0.512582	0.00251332	0.00660502	FALSE	TAAAAA	TGGCCA	401	425	CCCACCATGTCCCGGTTGTTCAGCGTACGCGTTGCTCCCGATCGTTATAATGGAAAAGAGTTTTAAAACTCAATAAATAAAAATAACGCAACATCAGGAGTTGCTCCTTTAAGTTATGGGCCTTGTAATTCCGAGCTTTGGCAAACAGAGGTGGGAGACTTGTGCTTTTGATTAAATTAAAAGCGCAAGTCAGGCGCTTTCACAGGCAATCACGCTAAGACTTGCGCTAGATGGCGTAACCGATAATTTTCGCCCTTGGCGATTGCGGTAGTGATGAAGAAATAAAAGTACTGCCATTGTAGCAAGCGGCGTAGCCCGAGAGTTTTTTTTACTTTTTTGCGGAAAAAAAGTAAATGCCACTGCCCGGCATGAGGGCAAGTAAGCCTGTGTGTGAACGCAATTGGCCACTCAACTAAGAGCACCGATAAAAAAACCGGAAAACTTGATTAAAAACTCGTCTAAAAAATCTCCCATAAATTTGATAAATTGCAAGCCCAAATTAAATGGCAAATAACAGGATTTTAAAAC	d__Bacteria	p__Bacteroidota	c__Bacteroidia	o__Sphingobacteriales	f__Sphingobacteriaceae	g__Pelobium	s__Pelobium arcticum	0.36891	4228288	94.41
FREE035565	5	igr_000988	FREE035565_c3	114778	115266	CO_F	clpB1	Chaperone protein ClpB 1	C	17	-0.536369	0.500997	0.00440664	0.028466	FALSE	TACCCG	TGGTTA	448	471	AGCAAATGGGGATTAAGAATCTTCGGTCTTTTAAATCTTCTGATGTTCTTAATCTTCACTCCTTATTTCAAATTTTATTTTCTTTTCAATATTCATCAAAAGTTCATGCAATCCGGCAGATTGTAGAGCTCCTTATATTTTCTGCAAAGGTTATCCGTATAAAAATCAGATTTAAGAACTAATTTTACATTCGTTCCCTTTCCAGCTGTTCTCGCATATGATTGTTTAGGTTTTCTACGTTTTTTGGAACGCTCTCTTCAGTTGCAGTGGTTTTATATCTTATAATTTTTTAAAGCAATTGGATATCTAATTTACTCATATACAATATCGACGAGAACAAAACAAACAACTGAAATTTCGTCAGCAAAAAACCAAGCCCCTAAGACAAAAAGTCACTATCGCTCAACCTATTAAGACATTCGTCACTTTTATTGACTAAACCCTTATTTGGTTATATTTTTGTTGCCACTCTACCCGAGGAACAATATT	d__Bacteria	p__Bacteroidota	c__Bacteroidia	o__Sphingobacteriales	f__Sphingobacteriaceae	g__Pelobium	s__Pelobium arcticum	0.36891	4228288	94.41
FREE035565	6	igr_001555	FREE035565_c4	470828	471224	CO_F	btuD_4	Vitamin B12 import ATP-binding protein BtuD	C	18	-0.283985	0.493767	0.00273332	0.0257019	FALSE	CACGAG	AAGATG	336	360	ATAAGAATTGGTTTCGTATACTTTTTTTAGAAATGAGAATTCATTAAATATTGAATCGAGGACGTCACACCCTTCTCCTCATTTAGAGAATTCGAAAGGATTAAAAAGCATGTTGGAAATTAGGGTTGTCAGTCTGGAACGGAGGCTTAGACAAACAATTATTGAAATTTGACTAATTTAGTACCGTGGAAGTATCGATTATATATCCAAATAATAGTGAAAAGCTTCAGGCATTAAAGCTATTGCTGAAAGTTTTCAAACTACACTTTGAAGCTAAAACAAGAACACGGAATATAGATTTTTCGGAGATCGCTGGAAAACTATTATGGCAGGAAGAAGATGTAACACCACAAAAGAAAACACGAGCTGTAATGGAATTAAAAGCTAATAATCATAA	d__Bacteria	p__Bacteroidota	c__Bacteroidia	o__Sphingobacteriales	f__Sphingobacteriaceae	g__Pelobium	s__Pelobium arcticum	0.36891	4228288	94.41
FREE035565	7	igr_001272	FREE035565_c3	781656	782034	CO_R	mraZ	Transcriptional regulator MraZ	B	17	0.277359	0.493514	0.0044133	0.00151999	TRUE	TAACAT	TGGCGA	314	337	TCTTAATTTTCCTTTATCACTGTTTATGTTTTAAAGAAGGCTGTTTTCTGTCCTTTCCCAGTTACATAAGTTCAATTTTTCTAAAAATTAACTCCAAAAAAACTAAAAGATGGAAATATCTGAGATTTTCTCCCACTTTTAACTCCAGCGAATCGAGCTTCCCCACACAAGGCTTATTTCTCTTTATTATTCTATATTTCAAATATTTACAAGTATAAATTTGCCTCAATTAAAATTGTTGACACTAAGTTTTTTGTCTAAAATCGTCTTTTAAAGTGGTTATGTCGCCATTTCTTGCTGTTGAAAACTTTTTGTGGCGAAAAGTGGGAAAAAGTGGTAACATTCTGTACTTTTACACTAATAAATAGTGTAAAGTTCA	d__Bacteria	p__Bacteroidota	c__Bacteroidia	o__Sphingobacteriales	f__Sphingobacteriaceae	g__Pelobium	s__Pelobium arcticum	0.36891	4228288	94.41
FREE035565	8	igr_000217	FREE035565_c1	579295	579413	CO_R	glyQS	Glycine--tRNA ligase	C	18	-0.220652	0.493197	0.00566663	0.0668038	TRUE	TATATT	TTGACT	80	104	CGTCCTAATTTAAAAACCGTTTATTTTTCGCTCGTTTCCCAGCTATCAAATCACTTGATTAATAAAAATTTAAGGCAAAATTGACTTTCAAATAGAGGTAATGCTATATTTGCAACATC	d__Bacteria	p__Bacteroidota	c__Bacteroidia	o__Sphingobacteriales	f__Sphingobacteriaceae	g__Pelobium	s__Pelobium arcticum	0.36891	4228288	94.41
FREE035565	9	igr_000209	FREE035565_c1	566428	566765	CO_F	ruvB_1	Holliday junction ATP-dependent DNA helicase RuvB	B	17	-0.216135	0.487681	0.00709329	0.0126399	TRUE	TAATTT	TTGATG	156	179	GCCCTAAAAAAAATCGGACAACAAAAAAGCGGTATAGTTTGGGAAACTACCGCTTTTTAACACACCTATTCGAAATATATAAAGACTTTACGTCTTTACGGGAGAGCAAATTAAAAAATCCTCAATACATCTTTAAACAGGTAGTTAATGAAACCTTTGATGAATTTATACCTGTTTGATAATTTTAAAAGCATAGCGCAAAAGTCCGAAAATAATTTGACCTCTATATACGTAGTAATACGGATTTTTTGAAAATACCTAGAAGTGGGTAGGCTTTATTTTTGAACATTCAATTTAAAAAATTGCACAATCGGCAACATCTTCCTACTTTAGCAACG	d__Bacteria	p__Bacteroidota	c__Bacteroidia	o__Sphingobacteriales	f__Sphingobacteriaceae	g__Pelobium	s__Pelobium arcticum	0.36891	4228288	94.41
FREE035565	10	igr_001319	FREE035565_c3	881152	881513	CO_R	obg	GTPase Obg	C	17	-0.552471	0.485494	0.00845328	0.0155002	FALSE	GACTGT	TTGCCC	244	267	TCCAGAAGTTCAATTATTTAGAAACTGCTTAATTAATACGGTTAAGCAGTTTCTTTGTTTTATTGCATTGTTAATTAATATGGATTGTATGTTTTTATGGTCTCCGACTAGCACTGGCTTTGAATATACTTAAATTCGCCCTTGGCATTTGCGGAAGAGGTGAAGAAGGAAAAGCACTTCCATTAATAGCAAATGGCTCAGGCGAGAGTTTTTGTTTACTTTTTTCGGAAAAAAGTAAATGCCGTTGCCCGGCATGAGGGCAGAAAAGACTGTGGGTGAGGGGAAAATAATTTCTTTGTTCGGGTTGTCATTAAAAAACACATAACTCATTAATTAATATCAAATAACATTAAATACACACC	d__Bacteria	p__Bacteroidota	c__Bacteroidia	o__Sphingobacteriales	f__Sphingobacteriaceae	g__Pelobium	s__Pelobium arcticum	0.36891	4228288	94.41
FREE072819	1	igr_001364	FREE072819_c3	401137	401483	CO_R	gamR	HTH-type transcriptional repressor GamR	C	18	1.82214	0.4377	0.000193332	0.00519329	FALSE	TACGAT	TTGACA	309	333	TTGGCCGTGGCCAGCCGCGGCCAACGCCGGGTTCTGCGGCTGATGTCGACACAGTTCGCCGGTCCGCCACGCGTGCGCGACTGACCCTGCGGCGCGGGCGCCACGCGCCGCGCCCCAGTCGCGTGCGCGGCGCCCCGCCATGGGGAGCGTCGTCGACCCCCTGGCGGGTCAGACCCGCGACGGTGCATCGTCGTGCTGCAAGGCACCGGTCCATGCGGGCATGACTCCTGCATGCCCGGATGCCCTGCCGCGCTGACGACCCTTTGCCCTCGGCACAGCCAAGGCAAAGTTCCGCTCTCAAATGTCTTATTGACAGAACAATAAAACGGCTCCTACGATCATTTCCC	d__Bacteria	p__Pseudomonadota	c__Gammaproteobacteria	o__Burkholderiales	f__Burkholderiaceae_B	g__Pseudacidovorax	s__Pseudacidovorax intermedius	0.69442	5974239	100
FREE072819	2	igr_001921	FREE072819_c8	286077	286408	CO_F	artM_2	Arginine transport ATP-binding protein ArtM	C	17	1.35373	0.434954	9.33327e-05	0.0312224	FALSE	AACAAT	TAGCAG	204	227	AGACGAGGCGGGGCCCCGTCGGCCGCGCCGCGTTACGCGAAACGGACAAGACAACGCCCGCCGGCAGCCACGCCGGCGGGCGTTGTCGCATGCGCGGCATGGAGCTGCTCACCCGTGGGCGTGGCCGTGGCTCCCAAGGAATGGTCTGGGCCCGCGCTGCGGCGCTTTTCGCGCATTGCACTGCAGCATCCGCATTTGCCCCAGTAGCAGCCGAGGGAGCCGCTGCCAACAATGCGCCAACGTTCGAGGCTTGCGATGCAGGCTCCCCTGGCACGACAACGACGGAGACGCATGACCCCAAGATTCGATGCGCAGCGGCAGGAGGCCCGCCG	d__Bacteria	p__Pseudomonadota	c__Gammaproteobacteria	o__Burkholderiales	f__Burkholderiaceae_B	g__Pseudacidovorax	s__Pseudacidovorax intermedius	0.69442	5974239	100
FREE072819	3	igr_001164	FREE072819_c2	531555	531949	CO_F	thrS	Threonine--tRNA ligase	C	16	0.108343	0.4271	0.00129999	0.0529978	FALSE	GATCTT	TTGCGG	101	123	CCGGTTGAGCAGGTTCGTTCAGGGAGCAGGGCTCGGCCGGTGGCCGGGCCCTTTTTGCTTGCTGCCTGCGCGTCGGGAATGCGCTGCGCCGGTCCGGCCTCTTGCGGTTCGCAAAGGTGCCTTGATCTTTCTTTGCAGCGTGTTGCGCATCGGCATCTGCAGCAGGGCTGCGGCCGAGCGCCCGCTACAATCGCGCGCTCATCGTCTGTCCACCAACAAGGGCGAGAAAGGCAATCTGGTTATGACACCGCGAACTACTGGCACCGCATCGTTCGGTCCGCTTCCCCAGGGGAGCGGCCGGTAGGCCCGCGCAGCGCCGGCAGGTCCGGCACGCTCATCCAGCACGAAGCGCGGCTCACCCCCGCGCTTTTTTGTTTTCCGCTCCGAGGTTTCCC	d__Bacteria	p__Pseudomonadota	c__Gammaproteobacteria	o__Burkholderiales	f__Burkholderiaceae_B	g__Pseudacidovorax	s__Pseudacidovorax intermedius	0.69442	5974239	100
FREE072819	4	igr_000486	FREE072819_c1	1295836	1296066	CO_F	nanK_2	N-acetylmannosamine kinase	C	18	0.847364	0.414473	0.000739995	0.0275455	FALSE	CATAAA	TTGCCA	183	207	GGCCTCGCGGCATCTCGCCGCGCCTTGCCTCCGCAAAGAAGCCAGTCAGTTCGCTGACTGGCTTTTTTTCTTTTGGCTTGCCAACGCATGAAGCCAAGAGAAGTGAGTTGGCCACTTCTGCCGATTTTTGGCCAAAGTTCGGCCTTGTCTGTCCGAAGTCGGCCGCCTAGCATCCGTGCCACTTTGCCATTCGGTCAAGATTGGCAACATAAAGCACGGAGACAACGCCGG	d__Bacteria	p__Pseudomonadota	c__Gammaproteobacteria	o__Burkholderiales	f__Burkholderiaceae_B	g__Pseudacidovorax	s__Pseudacidovorax intermedius	0.69442	5974239	100
FREE072819	5	igr_000812	FREE072819_c14	132156	132427	CO_F		NMT1/THI5 like protein	C	18	-0.157802	0.412784	0.00146666	0.0890865	FALSE	GAAAAC	CAGCAG	130	154	AATGAACCCACCCCGTTTGGACTTCCTCACTGCGTGTGGAAGTCCCATCCCCCTCAAGGGGCGCCCCCGGCGGCCGGGCCAAGCCCGTTCCGCGGGTGCACCGGCGCGGCCTGCTCCGCGGCCTTTCGATCAGCAGGGTGGCGCCTGTGCCGTCGAAAACCGAAATGACTTTTCAAACGGTGCGGCTCTTGCTTGGGCACCGCACCGGCCCACGCCCCTTTTTCGTCCCTCTTTCCCGTACTGATTTGTCCGACCTTTCCAGGAGCCCTGCC	d__Bacteria	p__Pseudomonadota	c__Gammaproteobacteria	o__Burkholderiales	f__Burkholderiaceae_B	g__Pseudacidovorax	s__Pseudacidovorax intermedius	0.69442	5974239	100
FREE072819	6	igr_001857	FREE072819_c8	58684	59095	CO_R	wecB	UDP-N-acetylglucosamine 2-epimerase	C	16	0.214233	0.391242	0.00196665	0.0224673	FALSE	GACTTT	TAACAA	234	256	GCCTGCCCCGCCACAGGCCTGGCGCCGCATCGGCGGCGCCCGTCCATGCAGGCCGTCGACGGACTGGGCCCGACCCGGTCTCCGAAGGCTGGCTCCACCGTCCGTCTCACACAAGGTCTCCGCGTCCTCTTCGACGCGGAGACCTTTTGCTTTGCCGCGTGCCCTCGGCCGCATGGCCAGGGTGCGCGGCGAGTCAGGCTCCGCTGGGAAAGCGCAGCGACGCTCGGCCACAGTTAACAATAGTTCACATTTCAGCGACTTTTCGGTGCTCAGGTCGGCGTCTTGTCTGTCACGGCCGATACCATCGTTAACTAAAGTTAACAGTCCGTGCCGTTGATGTCACGGCGCCCCGCGACGCAGCCTCCCCCGCGCGTCCAGGCGCCGGTGGCCAGGGCGCGCTTTCCGCCTTCCG	d__Bacteria	p__Pseudomonadota	c__Gammaproteobacteria	o__Burkholderiales	f__Burkholderiaceae_B	g__Pseudacidovorax	s__Pseudacidovorax intermedius	0.69442	5974239	100
FREE072819	7	igr_001147	FREE072819_c2	496250	496482	CO_F	livH_10	High-affinity branched-chain amino acid transport system permease protein LivH	C	17	1.27446	0.386007	0.000739995	0.015034	FALSE	CATAAC	CAGAAG	187	210	GCCCGTCTTTCAACGTATCCGCTAAAGCGCCGACCCCTTCACGCCGCTGCGGGAAACCCCCAGCTGCCGCGCACCAGAGTAGCGCGGCCGCGTGTCTAAAATCCCGCCCACTTAGACCCGCCTTCCACCCATGCTGGCGGGTTTTTTGCTACCTGAACCACGGCGCCAATCCGGTGCTCCGGCTTGGCAGAAGGCGTCCTCACCGGGACGCATAACAAAAGGGACCTCTCTTT	d__Bacteria	p__Pseudomonadota	c__Gammaproteobacteria	o__Burkholderiales	f__Burkholderiaceae_B	g__Pseudacidovorax	s__Pseudacidovorax intermedius	0.69442	5974239	100
FREE072819	8	igr_000138	FREE072819_c1	394196	394367	CO_R	lptA	Lipopolysaccharide export system protein LptA	A	16	1.39517	0.379878	0.00219332	0.00047333	TRUE	GACAAA	TTCACC	108	130	GCCGACGCCCCGCCCCAGCGCCCCGGCCCGCTTCGGCGGGCCTTTTCATTGCGGGTGTGCCGCGCGCCCTGCCGACGGTGCGCGCTACCGGAATGCAAGCGCGGGACATTCACCGCGGCCGCCGGTTTGAGACAAAGCCGGGCCTACAATCAAGAGCAAGTTCCGTGCCTTT	d__Bacteria	p__Pseudomonadota	c__Gammaproteobacteria	o__Burkholderiales	f__Burkholderiaceae_B	g__Pseudacidovorax	s__Pseudacidovorax intermedius	0.69442	5974239	100
FREE072819	9	igr_000752	FREE072819_c13	86002	86263	CO_F	dapE_3	Succinyl-diaminopimelate desuccinylase	C	16	0.141579	0.367481	0.00641329	0.013167	FALSE	AAAGCT	TAGCCA	205	227	TGAGCGTTCACCCCCCATGCCGCTTCGCGGCTCCCCCCTCTCTTGCGCCTTCGGCTTGGAGGGGGGCGCACCCAGAGGCCTGGCGAAGCCAGTTCCTCGGGTGCTCTGGGGTGGCCTGCTCCGCGGCCTTCTGATGACTCGGTAAATTGCGGCTTCTGGCGCTTTCGTCCGCGCGCCGGATCGCTCGCGCCAAGGGCCTGTGCCCTAGCCATTTTTTCGGGGACACCAAAGCTCATGGCGTCCCTTTCATTCCGCCATTGCC	d__Bacteria	p__Pseudomonadota	c__Gammaproteobacteria	o__Burkholderiales	f__Burkholderiaceae_B	g__Pseudacidovorax	s__Pseudacidovorax intermedius	0.69442	5974239	100
FREE072819	10	igr_000524	FREE072819_c1	1432376	1432627	CO_F	rpoB	DNA-directed RNA polymerase subunit beta	C	18	-0.100425	0.363412	0.00341331	0.0453414	FALSE	TGTGCA	CAGAAG	119	143	TTCAGGCCCCTCTGGAGGCTGGAAGTGCCCTCGCGGGCCTTCCAGCCTTTGCCGCTTTCAGAGCGCACCCGAAAGCCGCATCGATGCGGTGGCTTTCGAGTGTCTTCTGACCCCGACTGCAGAAGGACTCTTGGTTCGGGCGATGTGCAACGCATCGCCGTCCGCCATCGGCTGGTAGTGGCCAGCCGCCAAGCAGGAACGCCCGCGCGTTGCTGACCCTAGTCGCTGATGATCTCAAGCCCCGGAGCTCTC	d__Bacteria	p__Pseudomonadota	c__Gammaproteobacteria	o__Burkholderiales	f__Burkholderiaceae_B	g__Pseudacidovorax	s__Pseudacidovorax intermedius	0.69442	5974239	100
animal116337	1	igr_000406	animal116337_c41	6725	6888	CO_F		Ferredoxin	C	18	0.318094	0.553724	0.00559996	0.00848426	TRUE	GAAAAT	TTGACC	105	129	AACATGTCTTTTGACTTTCGACTTTTGACTTTCGACTAAAAATTTTAATTTTTTTATCCCTAAAATTTGGTAGTGTCAAAAAAAAGCACTATCTTTGCAGCGGAATTGACCGAGCGGCCAAACAAATGAGAAAATTGTAAATGAACAAATAAATAAATTGACTT	d__Bacteria	p__Bacteroidota	c__Bacteroidia	o__Bacteroidales	f__Paludibacteraceae	g__RF16	s__RF16 sp902780235	0.4914	2278966	80.4
animal116337	2	igr_000292	animal116337_c26	23503	23699	CO_F	dnaK_2	Chaperone protein DnaK	B	16	-0.31922	0.490124	0.00141332	0.0185999	TRUE	CACAAT	TTGGCA	79	101	ACGTAGCGCAGCTGCATACACGTCACTCCGTGACATAAACAGCGAAGCGATACACACAAAGTCTGCCAATTTGTCATGTTTGGCAGACTTTTTTCGTATGGCACAATCTTTGTCATTATTAGGGTGACTAGTCGTCTAGAAAACTAGTAGACTAGTAAACTGAAATTAGAAAATTAATTAAAGAAAGGAAAAATACT	d__Bacteria	p__Bacteroidota	c__Bacteroidia	o__Bacteroidales	f__Paludibacteraceae	g__RF16	s__RF16 sp902780235	0.4914	2278966	80.4
animal116337	3	igr_000225	animal116337_c22	39280	39513	CO_R	rpoB	DNA-directed RNA polymerase subunit beta	C	18	-0.294397	0.431782	0.00246665	0.0597031	FALSE	TAAAAA	TTCTGC	74	98	TACCTCCCCCAACCAACCACTCTAATTCGAGTGGATCAGGTTTAGATCCCTATGCAAATGGGGGTCTAAACCTTTTCTGCTCATTAAGACAGGATGATTAAAAAACTGAAAAATTTGGTAATTATTGTAGGGTGAAAGTTAAAATACTATAAAAGAAATCACCGCCGATTTAGATTTAAATTATTCATTACCAACAGTTTTATTCTGTTAAACAATTATTAACCATCTAAAATA	d__Bacteria	p__Bacteroidota	c__Bacteroidia	o__Bacteroidales	f__Paludibacteraceae	g__RF16	s__RF16 sp902780235	0.4914	2278966	80.4
animal116337	4	igr_000340	animal116337_c32	13829	14021	CO_R	mreB	Cell shape-determining protein MreB	C	16	0.180695	0.423748	0.00246665	0.0475996	FALSE	TAAAAA	TTTACA	52	74	AGGGGTGATAACGACCAAAAGTTATCACTCTTTTTTTTGTCCGTTTTGGGCTTTTACACTTTTTATAAAAAAAATAAAAAAAAACGCGCGCGCTTGCATATATGAAAAAAAAGTTGTAACTTTGCGCAATTTTCCGAAATGTGCGCATTTTGGAAGCATTTTTGAGCGGAAATTATAAAAAAACGATACAATA	d__Bacteria	p__Bacteroidota	c__Bacteroidia	o__Bacteroidales	f__Paludibacteraceae	g__RF16	s__RF16 sp902780235	0.4914	2278966	80.4
animal116337	5	igr_000074	animal116337_c11	90716	90809	CO_R	livH	High-affinity branched-chain amino acid transport system permease protein LivH	C	16	1.28969	0.383061	0.000153332	0.0659192	FALSE	CACGCT	TGGAAA	27	49	AGAAAAATGCGCGTGCGCTTGCGTATTTGGAAAAAAAGTTGTAATTTTGCACGCTGAATGAAAAACCGAGGAATTTGAGAGTCTAAAAATGCTG	d__Bacteria	p__Bacteroidota	c__Bacteroidia	o__Bacteroidales	f__Paludibacteraceae	g__RF16	s__RF16 sp902780235	0.4914	2278966	80.4
animal116337	6	igr_000158	animal116337_c18	8468	8576	CO_R	murF	UDP-N-acetylmuramoyl-tripeptide--D-alanyl-D-alanine ligase	C	17	-0.344676	0.382793	0.00503997	0.0703344	FALSE	TAATTT	TTGCAC	55	78	TCTAAATTTCTAATCCGAGATGCCAACCGCGTCTCGGATTTTTTTTTACTTTTACTTGCACATGTCAAAAAAAAGCAGTAATTTTGCAAGCAAAATTGGAAATGATTGA	d__Bacteria	p__Bacteroidota	c__Bacteroidia	o__Bacteroidales	f__Paludibacteraceae	g__RF16	s__RF16 sp902780235	0.4914	2278966	80.4
animal116337	7	igr_000339	animal116337_c32	6278	6372	CO_R	apt	Adenine phosphoribosyltransferase	C	17	0.879009	0.382375	0.000559996	0.0462453	FALSE	TACAAT	TTGTAA	27	50	GCATATTTAGTTTGCATAGCAAACTACTTGTAATGTTCCACGTGAAACACTACAATCAAAAAAGGTAAATGGTAAATGACAAAATGGTAAATAAT	d__Bacteria	p__Bacteroidota	c__Bacteroidia	o__Bacteroidales	f__Paludibacteraceae	g__RF16	s__RF16 sp902780235	0.4914	2278966	80.4
animal116337	8	igr_000391	animal116337_c4	32020	32168	CO_R	priA	Primosomal protein N'	C	16	-0.346079	0.361478	0.00760662	0.0362558	FALSE	GAGGGT	TTGTTA	58	80	ATCAGAAATCATCAATTATCAACTACGTTGATATCATATTACCTTTAGCGCTTCGGGATTGTTATACCTATAGCGTTCCGGAGGGTTTGTCTATACCTGCGCCGGGTACACGCGTCATCGTGCCGCTACTCAAGAAAGAACTGCGAGGG	d__Bacteria	p__Bacteroidota	c__Bacteroidia	o__Bacteroidales	f__Paludibacteraceae	g__RF16	s__RF16 sp902780235	0.4914	2278966	80.4
animal116337	9	igr_000229	animal116337_c22	44098	44215	CO_R	tuf	Elongation factor Tu	C	17	-0.428761	0.326351	0.0101399	0.0561328	FALSE	AATAAA	TCGCGG	74	97	ACAATCGAGAGCTAATCTCTCGTTTAACGCGAAAGTAGCTCAGTCGATAGAGCACTAGCCTTCCAAGCTGGGGGTCGCGGGTTTGTTTATTAACGTTAATAAAAATTAAAGAATTACT	d__Bacteria	p__Bacteroidota	c__Bacteroidia	o__Bacteroidales	f__Paludibacteraceae	g__RF16	s__RF16 sp902780235	0.4914	2278966	80.4
FREE073083	1	igr_000777	FREE073083_c23	160610	161259	CO_R		hypothetical protein	C	17	0.54549	0.426252	0.00144666	0.0145676	FALSE	CAGACT	TTGCCA	588	611	GCACGCGGCATCACCGCATCCACCGCTGCCTCCGCTGCATCTGCGGCCGACGATGCTGTCCGACCTCGACTACGTGCAGACGGTGGAGACCGACGCCGCCAACCGCCCGTTCATCTCGCCTTGGGAGCGCACGCAGCACGAAGGCGCGCTGCGTTTCCCCGACTTCCGCCACTTCATCGTCGAGGCCGGCGCCAGCGGCAGCCGCGACGGCTTCGTCATCCTGCAGGGCTGCCGCAACCCGCACAAGAGTGTCGAACTCAAGCGCCTGGTACTGCAGACCAAGGGCCAGGGCCTGGGCCGCGCCTGCGTGCGGCTGCTCAAGCGCATGGCCTTCCGCGACCTGCGCGCGCACCGCTTCTGGCTCGACGTGAAGTCGCTCAACACGCGGGCGCTGGCGCTCTACGCCAGCGAAGGCTTCGTCGAGGAAGGTCGGCTGCGCGAGAGCGTGCGCATCTTCGGCGAAGGCGCGGACGGCTACGACGGCCTGGTGGTGATGGGCCTGCTCGACCGCGAATACCAGGCGCGCGTGGCGCTGGGGCTCGAGGCGGCTGAGTTTGGCTGCGCGTCGGCTCGCCGGGCGAGCCGGGCTTGCCATGCCGCGGCGCCGGCGGCAGACTGCCCGCCTCCTTCCCCGCCCCCAGGAGCCCGCC	d__Bacteria	p__Pseudomonadota	c__Gammaproteobacteria	o__Burkholderiales	f__Burkholderiaceae_B	g__Rubrivivax	s__Rubrivivax sp016704535	0.68609	4436871	79.32
FREE073083	2	igr_000632	FREE073083_c2	559879	560335	CO_R	priA	Primosomal protein N'	C	18	0.515725	0.410196	0.00115333	0.0206141	FALSE	GATCAT	TGGACA	346	370	AGCCTGGCAGCAGTCACCGCAGGCCGCCCGGCGGCCGGGCGCTGCGGCGTGAGTGAGCACTCATCGAACACCGTGCCAGGGTGGCCAAGTGCCGTGTCAGCGCGGGAAATTCTCGTGTGAGTGGGCGCTCAGGGCTTGACTTATCCCCAAAATCAGGTTTCGGCTCTGGCTGGGCTGCGCAATCCAATGCGCTCCCACGGAAAGCACCGGAATTTGTGCTAAGTCCTTGATTTTTATGAATTCTCCGGCATGCCGTCAAATTGGGCAATGGGGCGCCACGGCCCGCAAAATCAAGCACTTGGCGCTTCTTGGCGCAGCTTCCCCACAAACTTATCCACAGATTTCGTGGACAGCTCGAAAATGTCTTTCCGATCATGCACTTGCGGCGATTACTTGAAGTCGAGACTGGCTTTCGCGCGCAAGTTCACCACGCGCGGACGTGACTGAGCACGCACCC	d__Bacteria	p__Pseudomonadota	c__Gammaproteobacteria	o__Burkholderiales	f__Burkholderiaceae_B	g__Rubrivivax	s__Rubrivivax sp016704535	0.68609	4436871	79.32
FREE073083	3	igr_000669	FREE073083_c2	669417	669662	CO_F	rpoB	DNA-directed RNA polymerase subunit beta	B	17	-1.00053	0.406256	0.0042733	0.0149066	TRUE	GGTGCA	GAGAAC	91	114	GTCAGGTTGCTCGCTGTGGCACTTCGGTGCCGCAGGGAGCACTTCTGAGGGCAGCGTGCTGCTCTGAGGAGTGTTCTCTGATCCGACTGCAGAGAACGGGTTTGGTCGGGCTGAGGTGCAACGCCTCGGTTGTCCGCCAGCGGCAGGTAGTGGCCTGCCACCAGACCTCGAGCGCAAGGCTCGAGTCGCCAGTCGCCGCAGAACCCATGCCTAGGCCAGGCGTGTGTTCTCGACACGGAGAGTTCA	d__Bacteria	p__Pseudomonadota	c__Gammaproteobacteria	o__Burkholderiales	f__Burkholderiaceae_B	g__Rubrivivax	s__Rubrivivax sp016704535	0.68609	4436871	79.32
FREE073083	4	igr_001217	FREE073083_c4	372747	373088	CO_R	AAH1	Adenine deaminase	C	18	-0.465575	0.397679	0.00247998	0.0886547	FALSE	TGCACT	TTGCCG	134	158	GTTGCACGTGCACCTGGAAGGTTCGATCCCGCCGGAACTGATGCTCAGTCTGGCCCGGCGCAATCGCCTGAAGCTGCCGTTCGACCAGCCGCAGCAGTTCCTTCAGCAACGCCGCTACACGAGCTTCCGTGAGTTTGCCGACCGCTTGCTGCTGGCCGTGCACTGCCTGCGCCAGCCGCAGGACTTCCACGACGCCGTTGCCGTGATGGGGGCCCGACTGGCCCAGCAGAACGTGGTCTATGCCGAGGTCACCTGGACGCCGCAGTTCTACCTGACCCGCGCCGAGTCGCTCGACACCCTCTTTGCGGCAATGAACCTCGCCCGTGCCAGGCTGAAGGCGCG	d__Bacteria	p__Pseudomonadota	c__Gammaproteobacteria	o__Burkholderiales	f__Burkholderiaceae_B	g__Rubrivivax	s__Rubrivivax sp016704535	0.68609	4436871	79.32
FREE073083	5	igr_001197	FREE073083_c4	297915	298086	CO_F	livF_5	High-affinity branched-chain amino acid transport ATP-binding protein LivF	A	16	1.09966	0.361808	0.00249998	7.33328e-05	FALSE	TTGAAC	TTTCAA	128	150	GCCGCGGGGCGGCTGAGGATTTCGTCGTCCGTATGTACCGCTCCCACTTCACTCCCTTCCTCCGAGAGGGAGGGGGCCGGAGCACCCCAACCTCCGGCGCGTGGGGATGGGCCCCTGGCGGGGCCCTCTTTCAAGCGCCGCGTGCGGGGCTTGAACGAGACGAAGGATCCCT	d__Bacteria	p__Pseudomonadota	c__Gammaproteobacteria	o__Burkholderiales	f__Burkholderiaceae_B	g__Rubrivivax	s__Rubrivivax sp016704535	0.68609	4436871	79.32
FREE073083	6	igr_000062	FREE073083_c1	164835	164918	CO_F	ytrA	HTH-type transcriptional repressor YtrA	C	17	2.56706	0.356509	5.3333e-05	0.0270849	FALSE	TATAGT	TTGACC	33	56	AGTGAAGCCACCGGCCGGCTTGACCACCGTGGCTTGACCCGGGTGTCCACGTGTACTATAGTAGTGGTACACATAGACACCCCC	d__Bacteria	p__Pseudomonadota	c__Gammaproteobacteria	o__Burkholderiales	f__Burkholderiaceae_B	g__Rubrivivax	s__Rubrivivax sp016704535	0.68609	4436871	79.32
FREE073083	7	igr_000010	FREE073083_c1	16039	16237	CO_F		Ribosomal protein S11	C	17	-0.630447	0.355551	0.00914661	0.0886547	FALSE	CACAAG	TTGCCG	24	47	TCTAGAGGAACACCATGGCACGTATTGCCGGCATCAACATCCCGCCGCACAAGCACGCGGAAATCGGCCTGACCTCGATCTACGGCATCGGCCGTACCACCGCGCAGAAAATCTGCGAAGCGGCGGCATCGCCTACTCGAAGAAGATCAAGGACCTGTCCGACGGCGACCTGGAGAAGATCCGCGAAGAGATCGGCCGC	d__Bacteria	p__Pseudomonadota	c__Gammaproteobacteria	o__Burkholderiales	f__Burkholderiaceae_B	g__Rubrivivax	s__Rubrivivax sp016704535	0.68609	4436871	79.32
FREE073083	8	igr_000700	FREE073083_c20	80870	81061	CO_F	psrA	Polysulfide reductase chain A	C	16	0.0623508	0.332878	0.0050933	0.0196863	FALSE	AATCAG	CAGAAG	26	48	GCCGACCGCGCCCGCGGGCGTGCGGGCAGAAGGTCCTGTTCCCGCACAAATCAGGGTAAACCCGGCCCCACCTTGACTTGCGTCAGGGTGGGGCGCCGGCGGATCGATACCGTAGGGGGCATCTGAAAGCGGTACCCGGCAGGTCGGCAATGGCGACTGGCTTCGTGCCGCGCCAGCGCACCGAGGACCCCC	d__Bacteria	p__Pseudomonadota	c__Gammaproteobacteria	o__Burkholderiales	f__Burkholderiaceae_B	g__Rubrivivax	s__Rubrivivax sp016704535	0.68609	4436871	79.32
FREE073083	9	igr_001079	FREE073083_c3	474749	474931	CO_F	ftsH	ATP-dependent zinc metalloprotease FtsH	C	17	0.436753	0.325319	0.0046933	0.0233925	FALSE	CACAAA	TTGCGA	5	28	TCTCTTTGCGATAGCTGGTTTCAGTGGTCACAAACCGCGAAACAGCGTCACTTCCGCCCTTTCTCAACCGCGAGCCGCTGGCTGCCCCATACCCTTGACTGCCCTAGAATCGTCCCCAAATACCGTGGAATCCGGCGCGTCCATCTCGGCTCGCCGTGCCGCTGAACTGGAAAAGGAGCCGCG	d__Bacteria	p__Pseudomonadota	c__Gammaproteobacteria	o__Burkholderiales	f__Burkholderiaceae_B	g__Rubrivivax	s__Rubrivivax sp016704535	0.68609	4436871	79.32
FREE073083	10	igr_000302	FREE073083_c14	70588	70723	CO_F	btuD_10	Vitamin B12 import ATP-binding protein BtuD	C	17	1.69679	0.314644	0.00275998	0.00189155	FALSE	AACACA	TTGTTA	90	113	AGGGCCCGGCGTCGCCGGGCGCTCCTGCCACGGCAGTTGATCGGCCGACGCTGCAGCCTGTCGCAGCGGCCGAGACGGCCGCCAGGCCGCTTGTTATGGTGTGCTACATCACCAACACACCAACAGGCACAGCGAC	d__Bacteria	p__Pseudomonadota	c__Gammaproteobacteria	o__Burkholderiales	f__Burkholderiaceae_B	g__Rubrivivax	s__Rubrivivax sp016704535	0.68609	4436871	79.32
GUT121188	1	igr_000355	GUT121188_c251	7020	7128	CO_F		phospho-sugar mutase	C	17	0.360317	0.556761	0.00231332	0.0280058	TRUE	TAGGTT	TTGACA	43	66	AGCCTGGTCTTTTTCTTTTTTTTACTTAATTGCTTAAATTAAGTTGACATACAGATTAAATAATGATAGGTTTAAGTTAATTAATTAAAAAATAAGCGGAGGTATTACA	d__Bacteria	p__Bacillota_A	c__Clostridia	o__Lachnospirales	f__Lachnospiraceae	g__Schaedlerella	s__Schaedlerella [species 0027]	0.37816	4714632	50.02
GUT121188	2	igr_000577	GUT121188_c346	6371	6520	CO_R		ABC transporter ATP-binding protein	C	17	0.730414	0.544802	0.000373331	0.043984	TRUE	TATAAT	TCCCCA	87	110	GAGACCATTTAGGACCATTTGGGGACGGAGTTTAGTGGCTTTTTGCAAGCAAAAAGCCACTAAACTCCGTCCCCAAATGGTCTACCGTCCCCAATCGACTCTCCTTGTGCTATAATATAATGGAATAATTTAAAAGAAATGGAGATTGAT	d__Bacteria	p__Bacillota_A	c__Clostridia	o__Lachnospirales	f__Lachnospiraceae	g__Schaedlerella	s__Schaedlerella [species 0027]	0.37816	4714632	50.02
GUT121188	3	igr_000943	GUT121188_c554	651	1214	CO_F		ABC transporter ATP-binding protein	C	17	-0.412206	0.539253	0.00543996	0.0261631	FALSE	TAACAT	TTGACA	478	501	ATGAGACAGATTCAACGAGATTGGATTCTCACGATTTTTCTTATAATGGTCCATATACATATCATGATACGTATGTAGGTGGAGAACAGTTCGCTGGGGAGGAAGCAATCTGGTTAGAAGGAAAAGCTCAATATGCAATGAATTATCTAGGGCGAGTTTTAGGACAACAATTAAATGGTGATTTTAATTAACATTGAAAGTTGTTATTTTATATACACAAAGAACTCGGCAACTTCCAGGTTGTCGGGTTGAGACAATATAACAATTAAATAAACTTAACAGCGTTAGAGCATTTATGTGAGATAGCATAGATGCTCTTTTTTGTGCCTTTGAGGGCAATGTACATGAATGCGACTTTAGGACATTTTGTCCGGAAGTTTAGATAAAAATTTAAGGAAGAGAGGTATTCTCAAAATCGATATTTTAACGTGGTGAAGATTATATGAGAATAAAATATTAAAAATATTCGCAAATTCTATTGACATTCTGGTTAGTATTGACTAACATATATGCGAATGAAATAAAAATAATATTCGCATAAGGTATGAGTATGGAGGATGCAGA	d__Bacteria	p__Bacillota_A	c__Clostridia	o__Lachnospirales	f__Lachnospiraceae	g__Schaedlerella	s__Schaedlerella [species 0027]	0.37816	4714632	50.02
GUT121188	4	igr_000247	GUT121188_c202	3197	3624	CO_F		ABC transporter ATP-binding protein	A	18	-0.166254	0.538655	0.0102199	0.00159999	TRUE	TTTGCC	TATAAA	311	335	ATTTGGATTAAAAATGCTAGAAAAATAAAATAGCGATTTATAGAATTGTTCTAGAGGAATAGATAATTGACTTCTTAATTTAACTTATATGGTTAAGAAGTTCGATTATCTATTTTTTATCTCAGTCGAGAAGACTCACCACCCGAAAGAGGTGGGAGTCTTCTCGACTGAGATAAGCGCTGTGCGAGGATGCGCAGTGATTCTGTAAAGAATGTGTCAGCTTACGCTGACCAGAATCACGCGCCAAGTCTCGCGGCTGCTCGACTTGAAATAGGAAAGTGCTTTCCTAATATATAAAAACGTACCGGAAGTATAAAAAAATTGTGAACATATGCTTTGCCCAACAAAAATATGATACAATAGCAATATATAAATATGTTCGTATTGTAATATTTTTGAACGATAATACACAGAAAGGAAATAATTGT	d__Bacteria	p__Bacillota_A	c__Clostridia	o__Lachnospirales	f__Lachnospiraceae	g__Schaedlerella	s__Schaedlerella [species 0027]	0.37816	4714632	50.02
GUT121188	5	igr_001089	GUT121188_c604	1475	1687	CO_R	recF_2	DNA replication and repair protein RecF	B	17	0.190014	0.528268	0.000366664	0.0158866	TRUE	TATACT	TTGATT	75	98	ATCACTTCAAAAATCCTCCTTTGCAAAATATAAAAGCAGGGGAGGATTTTTAGATTTTATAACGGCATTGTTGTCTTGATTTCTCCTTAAATTTATGGTATACTAAGAAAAAACGGAGGTGCTGCATCATAAGCGATGAACTTTTGGATCAATCTTGATAAAATTGTTCTGGTGTGGTATAATAAAAAAGTAGCTTGAAAGAAGGTGTAGCTC	d__Bacteria	p__Bacillota_A	c__Clostridia	o__Lachnospirales	f__Lachnospiraceae	g__Schaedlerella	s__Schaedlerella [species 0027]	0.37816	4714632	50.02
GUT121188	6	igr_000557	GUT121188_c339	9030	9373	CO_F	recA	recombinase RecA	C	18	0.00228697	0.527208	0.00094666	0.0403548	FALSE	TATAAT	TTGCAA	82	106	AATAGATAGAAGAGGGCAGAACGTTGTTTTATGACAGGGACTGCTCTTTTTTGTTATCGTAATGAGAAATTTGAAAAACTGCTTGCAAAAAATGAAACAACCATATTATAATAAATTTATCCACAAAATCTGTGGAATCAATGTGCGAGGATTCAAATCGCATAAAGAGTCAGAATATCTTTTGATTCTTACTATTTCCAAAGAAAAATATAAAAATTGAATAGAGCCTGAAAAAAGCGAGGTGGTAAAGTGGATAAAAATATTTATTGACTTTTTGAAATAATTATACTACTATATTAACAGAAGGACGAACAACTGTTCGAATTTAAAAGGAGAGTCAAGCT	d__Bacteria	p__Bacillota_A	c__Clostridia	o__Lachnospirales	f__Lachnospiraceae	g__Schaedlerella	s__Schaedlerella [species 0027]	0.37816	4714632	50.02
GUT121188	7	igr_000713	GUT121188_c431	1152	1271	CO_F		amino acid ABC transporter permease	C	17	0.905818	0.525242	0.00139999	0.0521002	TRUE	TAGAAT	TTGTGC	52	75	TATCTAACATAATATAGTAAAAAACATAGCAGAAAACTGTGCAAATCTGTTCTTGTGCATCAATTTTGAGAATGGTAGAATAAAAAAATGCAAATATCAATGAAAGGAGAACACGATTTC	d__Bacteria	p__Bacillota_A	c__Clostridia	o__Lachnospirales	f__Lachnospiraceae	g__Schaedlerella	s__Schaedlerella [species 0027]	0.37816	4714632	50.02
GUT121188	8	igr_000466	GUT121188_c301	15854	16306	CO_R	thrS	threonine--tRNA ligase	B	16	0.0429705	0.524864	0.00708662	0.000379997	TRUE	TTCCGT	TGGCCC	202	224	AAAACTGAAAAAACTGTAAAAATAGCGTTGACAATCCTCGATTGAATGCTATAATGATGGTCAGAAGAAGTTAAGGATTATAAAGCAACATAGTTCTTAGCCGATAACACGATGACGAGACGAGTAGGATGTGGAATGTTACAGAGAGAGATACATTTGCTGGAAGTATCTTAGCAGGAATCATTTGAAGACTACCTCTGAGTGGCCCCAATCCGGTCCGGTGATTCCGTTATAATCATGAATGAAGTGGTTTTAGATAACAACGTAATTGTTATCATCTTGAAAACAAAAAGGGTGGAACCGCGGATATAAAAGTAATCAGACTTTATCCGTCCCTTGCATGTAAGTGAAGGGACAGATAAAGTTTTTTCTGTTTTAAGGAAAGAGTTTTTATAATATGTAAAATCCCTGTATTAAATGCTTGAAGTAAATATCAAAACAGGAGGAAGAATG	d__Bacteria	p__Bacillota_A	c__Clostridia	o__Lachnospirales	f__Lachnospiraceae	g__Schaedlerella	s__Schaedlerella [species 0027]	0.37816	4714632	50.02
GUT121188	9	igr_000837	GUT121188_c495	18159	18395	CO_F	mraZ	division/cell wall cluster transcriptional repressor MraZ	C	17	0.37753	0.516112	0.000326664	0.0734128	FALSE	TACAAT	TTGAAA	126	149	GATAAGAAGTAAAGAAGAGACAGAGAAGAAAAAAATCTTTTCTGTCTCTTTTTTTATTGCAATGTATACGACAAAAAGATCCAGCGGATATTTTTTTAGTTCTAATTTTTTTCACAAAATAAGGGGTTGAAAAAGGGTGGGAAGTGGTTTACAATGGTTCTAAGTGGTAGGAAGTGGTGAATTGTGGAATAAAGTGGGAGAAAAGTGGAGCCCATAAATTCTGAAAAGGAGTTCTTA	d__Bacteria	p__Bacillota_A	c__Clostridia	o__Lachnospirales	f__Lachnospiraceae	g__Schaedlerella	s__Schaedlerella [species 0027]	0.37816	4714632	50.02
GUT121188	10	igr_001031	GUT121188_c589	24469	24656	CO_F		phospho-sugar mutase	B	17	0.145151	0.513613	0.00274665	0.00450664	TRUE	TATATT	TTGCTG	98	121	CGATAGAAACCATAAGAATCAAAATTTTCAAAAAAATATAATATAGTTTGAAAATTGTAATAATATTGTATATTCTTTGAAAAACTTTCCTTTCGCAATTGCTGTATTACCTCAGATATGGTATATTTAAATTAGTTTTTTACATAAGGGAAAAATAAAAAATGAAGAAGAGTCAGGAGTGATAGAAA	d__Bacteria	p__Bacillota_A	c__Clostridia	o__Lachnospirales	f__Lachnospiraceae	g__Schaedlerella	s__Schaedlerella [species 0027]	0.37816	4714632	50.02
FREE018475	1	igr_001447	FREE018475_c26	62304	62566	CO_F	mreB_2	Cell shape-determining protein MreB	C	17	0.926663	0.505471	0.000439997	0.031681	TRUE	TATAGA	AAGTAA	41	64	CGTCACGTCAGCCATATAGCGCTCACCACCTGGGGCGACCGAAGTAATTTCGGTCGCCCCTTGGTATAGATCACCATGGCCGGGAACGCATGGGACGGACCTGTCGTCACCATCAAGAGAGGCGGGTACCCGTTCCGGCCGGTCGGTCGGAGTCCCGTCGCGCGGTGTTCGTACCCTCGGCACTACGATGGGGCCTCCACCCACATACCCGACTCGCCGTCCTGACAGCAGCCGCTCTCAACTGGGAAGGCCAGACGCTCCTC	d__Bacteria	p__Actinomycetota	c__Actinomycetia	o__Streptomycetales	f__Streptomycetaceae	g__Streptomyces	s__Streptomyces sp000719335	0.73522	8114106	98.33
FREE018475	2	igr_000950	FREE018475_c2	102744	103200	CO_R	argC	N-acetyl-gamma-glutamyl-phosphate reductase	C	17	3.02388	0.478148	1.99999e-05	0.00425104	FALSE	TATAGT	TTGCAT	402	425	GCCGGCAAGATTGTCCGCCCGACCACGGCGATCCGGGGATTGAGGAACATCGCCATCAAAGCGTGCCCTAAGCAATCCGGGACTCGCCGCTCCCGTCCGGTCCCATGACCCTTCGTTGCCCAGCTGCCGGCCGTTCAGGCCAGGATCACCGCCTTGGCCAGCGGAAGGAGGGGGGCCGCCGGACATCCGCTACCGCACGATTCCGACGCCCCACCAGCCCACTGAGCCCTCCCCCGGCCGCCCTGGTTCAGGTGCCCCAAGTTCACGCAGATCAGAGGGCTCGGACCTGATCGGTGGCCTCTCAAGAGGCCAAATGGAGTACACAGCGGGCCAACCAGGGCGCTCAACGGCCAGATAGCGTGCTCAGTCGCAGCACCCCGTCCGGGGTGGCGCGGAAGACCTTTGCATAAACGTGCATCGATACGTATAGTCATGCCATCGAACGATGGAGGGTCCG	d__Bacteria	p__Actinomycetota	c__Actinomycetia	o__Streptomycetales	f__Streptomycetaceae	g__Streptomyces	s__Streptomyces sp000719335	0.73522	8114106	98.33
FREE018475	3	igr_001877	FREE018475_c31	18034	18973	CO_R	tsaD_1	tRNA N6-adenosine threonylcarbamoyltransferase	C	16	2.06964	0.477055	1.99999e-05	0.037624	FALSE	CATAAT	TTGCAC	892	914	CGAAGCCGCCGTGCCCTCCGTCCCGAGAACCTGCACCGGTACCCGCGCGACTGGCCCCCGATCAGCGCGCGGATTCGGTTCCAGCGGGCGGGCGGCCGCTGCGAGTGCACAGGCCAGTGCGGCCTGGCGCACCCCGGCGGCCGCTGCCCCGCCGTCCATGAGGAGATCCAACCGGACACTGGGTCCGTGGTCGGTCGAATCAGCTCTGTTGGATCGGTACGTGGCCTCAGCAACAAGGCGTTCCGGAACGCATGCGCGGCCTGCTGCCACTGATGGGCTGGGGCGGACCGAGCAGAGGGACTGCGCTACGGGAGCCGGCCTTGGTCGCCGATGCGCCGACTCCGCCGCCGCATCGGCGACCGGAAGCGGCCAAGGGCACGACATCGCAGGTCGAGGTGGTGATCGATGATGGCCAGACCCGTATGGACAGGGTCGTCTCCTTCGGGCTCGTGTCCCTGCCGATCGCGCTCTACACCGCGACCGACAGCCACACGATCCGCTTCCACCAGCTCCAGCGCGGCACCGCGGACCGGATCCGCAACGGCGCGTCAACGAGCGCACCGGCGACGAGGTCGACCTCGGCGAGATCGTCCGCAGCCCCAAGGACACCGGCGAGAAGGCGACCAGCACCGACCGGCCCGCGCGCGGGCAGAAGAAGACCGAGGCAAAGAAGCGGGCCACCGCCAGCAGCAGCGGCCCCTCCCTCAAGGAGCTCACGAAGGCCGAGCTGTACAAGAAGGCCGCGGCCGCCGGAATCGAGGGCCGCTCCTCCATGACCCACGACCAGCTCGCCGACGCCCTCGCCCACAGCAGCCGCAGCAAGCGCACTTCGTAGGCCGCCGGCCGGCCCGTCCTGCCGCGCGACGGCAGGCTCTGCCGGGCCGGTACCTTATTGCACATCTATTGCAACAGCACATAATGTGTGAGAGGGGGCCGGGCG	d__Bacteria	p__Actinomycetota	c__Actinomycetia	o__Streptomycetales	f__Streptomycetaceae	g__Streptomyces	s__Streptomyces sp000719335	0.73522	8114106	98.33
FREE018475	4	igr_002429	FREE018475_c41	27697	28093	CO_R	btuD_22	Vitamin B12 import ATP-binding protein BtuD	C	18	2.42303	0.437402	1.99999e-05	0.0173629	FALSE	TATCTT	CAGCAA	310	334	CGGGGCGTCCGTCCGTCCGTACGTCCGGCTCGGCCGCGTCGGCGGACCGGCGGGCTCCGTCGACTCGGTCGCGCCCACGGTCCGCCGTGAGCCCCGCCGAGGGGTCGCGCGGTTCCGGGGGATGGCGCACGGGTCCCGCGTGACCACGCCCCGCGCTCCCGCGCGCCCGCCGCGCGTGTGCGCGACCGTCCGTGGGCGAGGGGGCGGAGTGCGAGACCGTCGGGGCCGGGTGGTCCTGTCGTGCGTGGTCGGGCGGCGTGTGCGGGTGCGGCCGGAGGCCTGACGGGGTGGGGCGGCGCGGGCCAAGTTACAGCAAAAATCGGACATATCGCGTTATCTTCCCGTGGTACCCCCCACCGTGCCGCAGAGCGGTCTCACCTCCCGCGAGAGAAGCGCG	d__Bacteria	p__Actinomycetota	c__Actinomycetia	o__Streptomycetales	f__Streptomycetaceae	g__Streptomyces	s__Streptomyces sp000719335	0.73522	8114106	98.33
FREE018475	5	igr_001472	FREE018475_c27	34780	35395	CO_R	rpoB	DNA-directed RNA polymerase subunit beta	C	17	1.09465	0.419838	0.000206665	0.0344285	FALSE	TACACT	TGGACA	406	429	GACCTTCCGAGCGTCCACGCACCGCTGACCGCCCCCTGAGGGCGTCCGGCGGGGACTGCTTGTGACGAAGGGCGATCACCCGCAAGGGTGGTCGCCCTTCGGCGTTCCCGTGACCGTCGGCTTGCCCTCTCGTTCCCGGGGAGTAAGGTGATCTTCGTCGTGCCCCCGCGCACGGCCCGGCGATGGCCCGCACGGGCCCGCTGACGGCCCGTACGGGGCGGGGGGCCTTGACGAACGGCACGCGGCGCGCAATTCTCAGGACGCGTCGCTACGCCGATCCAAGTCCGAGGCATGGATCGGTTACGAAGAGGGCAGTACTGATACGCGCTCTGCACACGAGGGCTGCAGCGTGGACGGTGTGAACAACGTGGGGAAGGGCCTGTTGCCGGACTCCGGAAACCTGGTCTGGACATCAGTGAGCCAAGTGGCTACACTGACCCTTTGCGCTGCCTGTTAGCTGCCCCCTGCCCGTCGCCAGGGGCATGCCCACGCTCGAGCACACCGGATGGATAGTCCCTGACCTGGCCTTTTCCGCCAGCTGAGGGGTACCTCGTCTTCTGTGTCGGCTGGGACCGGTACGCGCGTAGTGAGTCCGAGCCCTCGGAAGGACCCCCTC	d__Bacteria	p__Actinomycetota	c__Actinomycetia	o__Streptomycetales	f__Streptomycetaceae	g__Streptomyces	s__Streptomyces sp000719335	0.73522	8114106	98.33
FREE018475	6	igr_003376	FREE018475_c7	34182	34480	CO_F	smc_1	Chromosome partition protein Smc	C	18	0.243744	0.414008	0.00135999	0.0417173	FALSE	CTTCAT	TTTAAC	233	257	TCAATACGAGCCGCACGTTCGCTGTCATCTACTCCCGCGTGATCTCTCCGCGTGATCCGTAACGGACGCGATCCGTACGGGGCCTCGTGTGCACGAGCTGCGTACGGGTTAGTCCGTTCACGGCGCGCGGGTTCTGCAAGGGACGCTTCGGCGTCCCTTCTTTCTTTCTCTTTCCCGCGCCGCTCTTTCGCCCGGACGGCCCGTGGCTGTCCTCCGTACGGGGGCCGGATTCGTTTAACGTCTGATCTGCCCTGCACCTTCATGGGTGAAACCGGAAGTGAAAGGTAGAGTCCGGCGGC	d__Bacteria	p__Actinomycetota	c__Actinomycetia	o__Streptomycetales	f__Streptomycetaceae	g__Streptomyces	s__Streptomyces sp000719335	0.73522	8114106	98.33
FREE018475	7	igr_002092	FREE018475_c35	5112	5389	CO_R	ftsZ	Cell division protein FtsZ	C	18	1.04406	0.394104	0.000366664	0.0270849	FALSE	TAGTGT	TTGAAC	90	114	CGCCAGGTCGAACAGGGAAGCACCCTGGTTGGCCAGGGATATGGGTGATCACATAGGGTGAAAAGAAAAACGGGAGGTTCGGCGTGTTCGTTGAACGCGCGCCACTTGTCGACTTAGTGTCCTGTCCGGAAGAGTCCAAGGAACAGACACACTCCTAACCCTAAACTTCAGGGTGAGGGTTCGGGTCGGCGCGTACGGACCGTCCCATTTCGGCATCAGTCGTCGCAGCGCAGGCCCGCGGTGTGACGACACGTAACTCGAGGCGAGAGGCCTTCGAC	d__Bacteria	p__Actinomycetota	c__Actinomycetia	o__Streptomycetales	f__Streptomycetaceae	g__Streptomyces	s__Streptomyces sp000719335	0.73522	8114106	98.33
FREE018475	8	igr_001464	FREE018475_c27	7897	8240	CO_R	secY	Protein translocase subunit SecY	A	17	0.0874791	0.388717	0.0093866	0.000259998	FALSE	GACCGT	TTGTCA	278	301	TTCCGCAGGGATGTCGATCAGGGGGACCGGCGGCAGTAGGGGTGCCCAGTCGGTGCGGCCAGGAGGGAGGGCTCCGGGCCGTGACCGCGGGGTGGGGCCCGCTCTGTCAACGTCCACGTCCACACAGCACCGTCGTCCCGCGGCGGCTCTCAAATGGGGCATCTCAGGTCGGTCGTTCCTTGTCGGCGGTACACGCCGGTAAGGTAGCTCGTGGTGTGCTGTACAGGGCGGGGGCACAGCCCCCACCGGGGGGCGCGTTCCGTGACCCCTGCACCTATTTGTCACATTTTTCGGACCCTTAGACCGTCACCCTCACGCGAAACGCGGGGGTCGCAGGAGGCACC	d__Bacteria	p__Actinomycetota	c__Actinomycetia	o__Streptomycetales	f__Streptomycetaceae	g__Streptomyces	s__Streptomyces sp000719335	0.73522	8114106	98.33
FREE018475	9	igr_000913	FREE018475_c2	34632	34873	CO_R		Preprotein translocase subunit	C	18	1.07678	0.384498	0.000179999	0.0601485	FALSE	TAGACT	TTGTTC	122	146	CCAGGAGTGTTCGGGCGTCACGATGCGTGATCGGCCGTGATCTTGGCGTGGTCCCGCAGTCGTGTTCGAGTCGTGACGGCCAGGATGTCGCCTGGTCAGGAACCGGGGTGGGATGCTGGGCGTTGTTCGTACGGTGCGGACTCGCCTAGACTCCGCCGATGCCGACCCGTCTCGAGGGTCGGCGTGCCCACCCCCAAAAAGGCCGCTCTTCCAGCGCGGTCGTGCGAAGGAATCTCCGTCCC	d__Bacteria	p__Actinomycetota	c__Actinomycetia	o__Streptomycetales	f__Streptomycetaceae	g__Streptomyces	s__Streptomyces sp000719335	0.73522	8114106	98.33
FREE018475	10	igr_000853	FREE018475_c19	108055	108533	CO_F		DNA polymerase III%2C delta subunit	C	18	-0.376417	0.383533	0.00695995	0.0312224	FALSE	TACCGG	CAGAAT	428	452	GGCTCTCGGGGGTTTGATCGCCCCTCCCCGCCCCTTCCCGCAACCGTGGTTTGCGACCACGGACGCCGCTCCCCGGGGCTCCGCCCCGGTCCCGGGCCGGGCGCTGCGCGCCGGCCCTCCTGGGGCTCCGCCCCAGACCCCGCGCCTCACTGGGCTTCGGACGTCGGTGAGGTTGGGTCGTGGTCCTGGGCTTCGGACGTCGGTGAGGTTGGGTCGTGGTCCTGGGCTTCGGACGTCGGTGAGGCCGGGTCGTGGTCCTGGGCTTCGGACGCCGGCGAGGTCGGGTGGGGGGCCCTTGAGCGTGGGCTGTCGGCGGGGCTGGAGGGGCGACCTCGTGGGCGGGTGATCCCGAGTCTCGAACACCGGCGGAGCTGGACGTACTGCGGGGTGGCAGGGGGCGCCGGCGGTGGGGTGTCGGTGGGAGGGGACAGAATGGGAGGCGGCGCGGGAGGTACCGGCGCGGCAGGAAGGAGGCCCCC	d__Bacteria	p__Actinomycetota	c__Actinomycetia	o__Streptomycetales	f__Streptomycetaceae	g__Streptomyces	s__Streptomyces sp000719335	0.73522	8114106	98.33
FREE037309	1	igr_000162	FREE037309_c20	16580	16757	CO_R	rpmJ	50S ribosomal protein L36	C	17	-0.102207	0.506661	0.00363331	0.0650336	TRUE	TATGTT	TCCTCC	119	142	AGCTTAGCTAAGGAATTTTTAGATACAATTAGTTCTATTTCAATTTCAACTCTCAACTGAATTGGAGAGAATTTACAAATTTGGAAGTTTTTCCAGTTTTGTGAGTGCTGGTTTGATAATCCTCCCAAACCATGAGAGCTGATATGTTTGAAATTATATCTCTTTAGGAGGGGAAAAC	d__Bacteria	p__Campylobacterota	c__Campylobacteria	o__Campylobacterales	f__Thiovulaceae	g__Thiovulum	s__Thiovulum sp000276965	0.33013	2080582	82.94
FREE037309	2	igr_000375	FREE037309_c5	17369	17494	CO_R	metG	Methionine--tRNA ligase	C	18	0.38379	0.432437	0.000613329	0.0925339	FALSE	TAGAAT	TTGATA	96	120	TAACCTATCTCCGCTTTTTTAAGGCGGATTTTCAAAAAAATCTAATTTCTAAATATTGATATTTAACTTAAAATTAATTTAAGTTTGTGTTAAAATTTGATAGATTTAAAACTTTGGAGTTAGAAT	d__Bacteria	p__Campylobacterota	c__Campylobacteria	o__Campylobacterales	f__Thiovulaceae	g__Thiovulum	s__Thiovulum sp000276965	0.33013	2080582	82.94
FREE037309	3	igr_000117	FREE037309_c18	11296	11703	CO_R	thrZ	Threonine--tRNA ligase 2	C	17	0.0262938	0.428727	0.0043533	0.111266	FALSE	GAGGAG	TTGAAG	312	335	TTTCTCAAACTCTTCCCGTATTTCTTACGGGAAGGTTCCAAATTGCAAATTTTGTTATTTTCGTATCACAGTTTTGTTTTAAGTTTAAAAATAGCTATAATTTACCGAAACAAGCCGTAAAGACCCTAGCTTTAGCTATGGAGATACAAGGCTTTTAAAATTATAATGGTGGATTCATCCACTTAAAATAATTTTAAGTATAATTAGTTTTGTTAATTTTATCGTGAAGTGTAAAATCTTAGATATAAATTTGAGTTGGGGCATCAACTCTTGTGGAGAGAAAGTAAGACCTAATTTATTAGGCTTTTTTTGTTGAAGCAGAATCCTCTAGCTATGAGGAGTATGTCAAGGAGATAACAAAGAGTTTAAACTCAAAATTATAAATCTAACTAAAAGGTAAGTTTTTTC	d__Bacteria	p__Campylobacterota	c__Campylobacteria	o__Campylobacterales	f__Thiovulaceae	g__Thiovulum	s__Thiovulum sp000276965	0.33013	2080582	82.94
FREE037309	4	igr_000267	FREE037309_c33	3037	3233	CO_R	rsxB_2	Ion-translocating oxidoreductase complex subunit B	C	18	-0.464002	0.424218	0.00225332	0.0869253	FALSE	TAGGAG	TAGAAA	160	184	AAATTGTCGGATTTTTCCGACTTATTTGACCTAAAAACAGCTCGTCAATAAATAACTTCATATTATAAATTTACTTGTTTTTAACAATTTAGAAACAATTCTTTAAGAAAATTTTTAAGTTAAGTTCGCTAATCTTATGCCAAATAAGAGGATTCGACAGTAGAAAATGAATCCTGATCTTCTTTAGGAGAAACATA	d__Bacteria	p__Campylobacterota	c__Campylobacteria	o__Campylobacterales	f__Thiovulaceae	g__Thiovulum	s__Thiovulum sp000276965	0.33013	2080582	82.94
FREE037309	5	igr_000112	FREE037309_c17	31807	31956	CO_F	der_2	GTPase Der	B	18	0.882215	0.4156	0.0049133	0.00243998	TRUE	CAAGAG	TTGAGC	85	109	ATATTTGTTATAATACAATTTTATAATTAACTATCCTTGTTAATATATCAAGAATAGTCTTGATTTTTTAGGATACTCCGTTTTTTTGAGCGGAGTTCTTCTTAACTGGCAAGAGACAAAAATTCCCACTACAAAATAGGAAAACATAAT	d__Bacteria	p__Campylobacterota	c__Campylobacteria	o__Campylobacterales	f__Thiovulaceae	g__Thiovulum	s__Thiovulum sp000276965	0.33013	2080582	82.94
FREE037309	6	igr_000303	FREE037309_c39	14839	14970	CO_F	asd	Aspartate-semialdehyde dehydrogenase	C	16	-0.823054	0.413416	0.0133732	0.0641473	FALSE	AAAAAT	TTTCCG	18	40	AAAAATTGTCGGAATCTTTTTCCGACAAAATTCATATTTTAAAAATTCTATTTAAGAGAGTCCAAAGAATTATAGCTCTTACCAAAAACAAAAAGCACTTTAAAAATTTGAGTAAAATATTAGGAATTTACT	d__Bacteria	p__Campylobacterota	c__Campylobacteria	o__Campylobacterales	f__Thiovulaceae	g__Thiovulum	s__Thiovulum sp000276965	0.33013	2080582	82.94
FREE037309	7	igr_000415	FREE037309_c58	6038	6145	CO_F	msbA	Lipid A export ATP-binding/permease protein MsbA	C	17	-0.346673	0.398797	0.00663996	0.11547	FALSE	TAAACC	TTGAAA	45	68	GTTTCAGTTTTTTTGGTTTGTTAGAATTCCAAAAAAGAAACTTCATTGAAACTTATTTATAATTTCTTTAAACCGTATATTAAAAACCATAAAAAAGAGTTTATTTTT	d__Bacteria	p__Campylobacterota	c__Campylobacteria	o__Campylobacterales	f__Thiovulaceae	g__Thiovulum	s__Thiovulum sp000276965	0.33013	2080582	82.94
FREE037309	8	igr_000354	FREE037309_c46	11894	11979	CO_F	znuA	High-affinity zinc uptake system binding-protein ZnuA	C	16	-0.338165	0.390817	0.00509997	0.11547	FALSE	TAAAAC	TTGAAA	54	76	ATCCTGAAAACAGTGCAACTTATCAAAAAAATCGAGACACATATTTAGAAAAAGTTGAAAATCTTGAAAATCGTTTTAAAACAGAA	d__Bacteria	p__Campylobacterota	c__Campylobacteria	o__Campylobacterales	f__Thiovulaceae	g__Thiovulum	s__Thiovulum sp000276965	0.33013	2080582	82.94
FREE037309	9	igr_000242	FREE037309_c3	46579	46694	CO_R	murE_2	UDP-N-acetylmuramoyl-L-alanyl-D-glutamate--2%2C6-diaminopimelate ligase	C	17	0.986461	0.381747	0.00150666	0.0112965	FALSE	TAGGCA	TACACA	51	74	TTTTTATCGGATTTTTTCCGACAATATTTTTTTGAGTTAAAATCATATTTCTACACAAAAAAATTTACAAAGGATAGGCACTTTCTATTTTTAGGAATCTTTGTGCCAAAATATTG	d__Bacteria	p__Campylobacterota	c__Campylobacteria	o__Campylobacterales	f__Thiovulaceae	g__Thiovulum	s__Thiovulum sp000276965	0.33013	2080582	82.94
FREE037309	10	igr_000345	FREE037309_c43	3537	3626	CO_R	pheT	Phenylalanine--tRNA ligase beta subunit	C	18	1.43813	0.381231	0.00144666	0.00660502	FALSE	TAAACT	TTGTCC	16	40	AACTCTTTGTCGGACTTTGTCCGACTCCCACAAAAATATTTAAACTCTCATTTTTTTTCTTGATAGAATTTGCCAAAAAAGATTTGAATA	d__Bacteria	p__Campylobacterota	c__Campylobacteria	o__Campylobacterales	f__Thiovulaceae	g__Thiovulum	s__Thiovulum sp000276965	0.33013	2080582	82.94
FREE052004	1	igr_000166	FREE052004_c41	3327	3540	CO_F	rpoB	DNA-directed RNA polymerase subunit beta	C	16	0.351581	0.505684	0.000486663	0.0574732	FALSE	TAGAAT	TTGACT	71	93	GTAGTAGAGAGATTTTTGTACTGAAATAGTACAAATGAAGACTACTAAACTTGTCTTTAAAGCGCTTTTATTTGACTTTAAGCCAAGATTCTTTAGAATTTAGCGGAATTTGCAGGGGTTTTCCGATTGAGTTGTGAGACCTGCACCCGTATTTCGTCTGTATTTGCCAATCTAAGCAATTATATGACGTTTCTAGCTATTTTTCCCTCCTGTT	d__Bacteria	p__Patescibacteria	c__Gracilibacteria	o__Peribacterales	f__Peribacteraceae	g__UBA2170	s__UBA2170 sp018662075	0.44182	1038776	67.14
FREE052004	2	igr_000209	FREE052004_c60	4120	4508	CO_R	dnaN	Beta sliding clamp	C	17	0.0864289	0.461903	0.00201332	0.0201503	FALSE	TATGGC	TACACA	217	240	AACTATACTTAGTGCTTAAAAATCTTCACTTGAACCTCTTAATAGTACAAAAAAGTTATCCACATTGATTTGTGGAAAATGTGGATTACGGCTTTACACACCTTTGCCAGAGTTTTCCACAGGAGATATAGAGATATGGCTTACCTTAGGGTTAAAGTTGTGTTTAGAAGATTTGTCTATCCCACCCCCTACTTCTCCACGAGTTTTCCACATTCTCTACACATATGTTTCCACATTGGATATGGCTTACCTGAGCCGTATGTAAACTTAAACACTCCCCATTACCCCCTACTATCCACAGAACTACACCCTAAAAATTCTTTTAAGAAAACCCCTTACTATTACTTCTATTTTTACTTATCATCATTTCCTACTTATTTATATAGCGT	d__Bacteria	p__Patescibacteria	c__Gracilibacteria	o__Peribacterales	f__Peribacteraceae	g__UBA2170	s__UBA2170 sp018662075	0.44182	1038776	67.14
FREE052004	3	igr_000130	FREE052004_c32	5836	6012	CO_F	rpoC	DNA-directed RNA polymerase subunit beta'	C	16	0.239791	0.45075	0.000559996	0.0777931	FALSE	TATAAT	TTGCGT	56	78	AGCATAAACATTGAGACCACTTCGTACCCGGAGTGGTTTTTTTGTATAGTTTTTTCTTGCGTATACACCTGTTCTCCTTATAATACTGCTCGAAATCACGGACGCACCTCTCCCAGGATAGACGACTGGGCCGGAGGAAGCGGCTGTTTTCTGTGTATTACCCTTCCTATCAATATT	d__Bacteria	p__Patescibacteria	c__Gracilibacteria	o__Peribacterales	f__Peribacteraceae	g__UBA2170	s__UBA2170 sp018662075	0.44182	1038776	67.14
FREE052004	4	igr_000056	FREE052004_c16	12196	12446	CO_F	dnaE	DNA polymerase III subunit alpha	C	17	0.73355	0.427449	0.000859994	0.0117645	FALSE	GAAGTT	TGGGTA	157	180	CAAGAGGCAATTGCCAATTGGTAGATATTTGTCAAACAGCAATAACAGGAACCAATTGTACAGAAGCACCAGTGAGCGGATACGACCTCTCAGCCCTCGCACCTATGTACCTCACATCACTACCGATAGATCCAACTCAAACAGGTTCGACTATCACTGGGTATCGTGTATACAAGTCTGGAAGTTTCAACAAAGTATGCAGCCCTGTGCTTGATGCAGGTTGTGGAAGTTAATGCTACAATAGACCTCCT	d__Bacteria	p__Patescibacteria	c__Gracilibacteria	o__Peribacterales	f__Peribacteraceae	g__UBA2170	s__UBA2170 sp018662075	0.44182	1038776	67.14
FREE052004	5	igr_000005	FREE052004_c1	9279	9421	CO_F	clpC	Negative regulator of genetic competence ClpC/MecB	C	18	-0.108219	0.374028	0.00951994	0.0173629	FALSE	TTTACT	TTGCCA	9	33	TAACAATACTTGCCAAACCACTATTTCGCTACATTTACTAGGCTTCTGTCACTGCACAGATGCCTAGTTTTTTGGTAAGATATCTAGAACATTTCTATTGCATTGGCACTCCTTATGATAGAGTGCTAGTCCCCCCTACTTGT	d__Bacteria	p__Patescibacteria	c__Gracilibacteria	o__Peribacterales	f__Peribacteraceae	g__UBA2170	s__UBA2170 sp018662075	0.44182	1038776	67.14
FREE039709	1	igr_000311	FREE039709_c77	2213	2464	CO_F	rpsL	30S ribosomal protein S12	C	18	0.54505	0.483779	0.000706662	0.0196863	FALSE	TAGAAT	TTGACA	50	74	TCATTTTGACCCGATTATTGGGATTTAAGGTAATCACTAACGATTATTCATTGACATAACTAGGTCCTAGATACTAGAATTCCTATCTAGCGCCTCTTGTGTAGCAAGGGGCTAAGTTTTTCTGTGAACCGGGTAAACAGCATACGCTACATCTCGAATTCATATTTTGAGGTTTTTTGCGTGGGAGAAACCGAGAAGGTTTATCGAAAATAGTTTGTAAATTATATAACTAAGGAAAGGTAAAGTATAAAT	d__Bacteria	p__Chloroflexota	c__Dehalococcoidia	o__UBA6926	f__UBA6926	g__UBA6926	s__UBA6926 [species 6034]	0.40029	1270291	66.23
FREE039709	2	igr_000137	FREE039709_c24	6264	6393	CO_F	radA	DNA repair protein RadA	C	17	-0.276689	0.412563	0.00533996	0.0389904	FALSE	GATGCG	TTGATA	60	83	AAATAATTCACTTTATGTAATGGTAATCAGGACGTTTTTCTTTAATGAAATTCTTATATTTTGATAAAGCCGATTTTTGCTTAGATGCGTAGTATCCAGGTAATCATCACAGCAGGTTTTAGGATCAATT	d__Bacteria	p__Chloroflexota	c__Dehalococcoidia	o__UBA6926	f__UBA6926	g__UBA6926	s__UBA6926 [species 6034]	0.40029	1270291	66.23
FREE020188	1	igr_000328	FREE020188_c305	2108	2399	CO_F	mreB	Cell shape-determining protein MreB	C	17	0.496697	0.384705	0.000586663	0.0663616	FALSE	TAATAC	TATTAC	42	65	GGGGTGCGGGGGCGTCGCACAGAGTCACGACCGCGCTGCGTGTATTACCCCTCCTATGGGGCGGGTAATACACGCAGCGTTTCGGGGGCACCCGCCCCGTCTGCGACCCGCTCTTAAGCGCCGCATTAGCGCCCCGCGAGCGGAAATTAATCCTGCAAGCGACGGATTTTCTGCGCCTTCGGAGGCGACGTCGGTTCGATTTGGCGCGTTTGGAATCATGGACCGCTGTGCCTACTCGAACGACTGAACTTTGAGCTGGTTCACCCGACTTTTTCGGCTGGGCGGCCGCGAC	d__Bacteria	p__Actinomycetota	c__Thermoleophilia	o__Solirubrobacterales	f__70-9	g__VAYN01	s__VAYN01 [species 2436]	0.71668	2987020	54.97
FREE020188	2	igr_000288	FREE020188_c285	1512	1972	CO_R	rpmG1	50S ribosomal protein L33 1	C	18	1.3664	0.374326	0.00333998	0.001419	FALSE	GAACTT	TTGTAA	421	445	CGAACGCCGAGGGCCGGGTGATCGGGGGAGAGGTGGCGGGACGTGTGGCCGGAGGTGATGTCAGAGGAAGAAGTGTCCGGGAAGCGTGACGTCCCCGGCATCTTCGTCCGGGGACCGGGCGAGTCGTGGCATCTCCCGCACGGGACCCGCACGGAAGTCCGACGAGCTCCGACCAAAGTCGGAGGACCCGACGGTCAGGATCCTCTGTGTGGAGTTTGGTCGCTCAGAGCGCCAAAACTCGACGCGCGTGTCCGCGGGGGCCCCGATCCCCGGTGCTCGGAGTGTGGACGGCCCGGGCAAGGGCCGCCGACACCCGCCTTCGGAACCTCTGGCCCGCCGCCGCCGCTCAACGCCTTCCCACCTAAGCTCTGCGCGCCCGCTATCCTTGTCGGAGCCTCGCGCCTCGGCCCGGGGTTTTCCTTTGTAACGAGTGCCTTCGGGCACGGAACTTGAGGGGACAG	d__Bacteria	p__Actinomycetota	c__Thermoleophilia	o__Solirubrobacterales	f__70-9	g__VAYN01	s__VAYN01 [species 2436]	0.71668	2987020	54.97
FREE020188	3	igr_000262	FREE020188_c264	7785	8242	CO_F		hypothetical protein	C	16	-0.471656	0.366938	0.00971994	0.0330557	FALSE	GGTCCA	TCGAAA	315	337	GCCACCCCAGGGAGGGCCCGGACCTCGGGCTGTGGGGGGCGACCACGCGCCGTCGCTTCCTGCAGCGCGCCGGGCTCGCGGCCCTGGCCCTGGGCGCCGGCTCCGCCCTCTCGGCTTGCTCCGACACCACCGTCCCCGGCGGCCAGGACCCGCATCTCGCGCCCGGCGGCCTGCCGCTCGCCCGCCCCGACCGCCCGGTCACGCTCCCGATCTACCCCGACAACCCGCGCATCCCGTCCGGCCTCGAACCGGAGTCGGGCCCCCTGCAGCTCTTCAACTGGGCCGAATACGTCAACGAGGCGGTCCTCAAGTCCTTCGAAAAGCGCTACGGGGTCGAGGTCCAGCTGAGCACCTTCTCGACCCTCGACGAAGCGGTCGCGAAGCTCGCCGCGGGCGCCGTCGGCTACGACGTCTTCGTCCCCACCCAGCCGGAGATCTCGCTCCTGGTCGCCGGCAAA	d__Bacteria	p__Actinomycetota	c__Thermoleophilia	o__Solirubrobacterales	f__70-9	g__VAYN01	s__VAYN01 [species 2436]	0.71668	2987020	54.97
FREE020188	4	igr_000150	FREE020188_c192	5587	5726	CO_F	ftsH_2	ATP-dependent zinc metalloprotease FtsH	C	16	0.484767	0.328921	0.00197332	0.0498525	FALSE	TTTCGT	TTCACA	55	77	CACCGCCGCGACCGCGTTCGGTGCCGCCGCCCAACGCGCGGCGGCCTATCGAACTTTCACACCTGGACCTTTAGGCCTTTCGTACGGATCTGGACGCATATCCGTTGCCCTCTGGACCGACCGTGTCCACTATTCGGTAA	d__Bacteria	p__Actinomycetota	c__Thermoleophilia	o__Solirubrobacterales	f__70-9	g__VAYN01	s__VAYN01 [species 2436]	0.71668	2987020	54.97
FREE020188	5	igr_000180	FREE020188_c213	491	645	CO_F		hypothetical protein	B	18	0.405986	0.321489	0.00413331	0.00851994	TRUE	TACGAA	TCTGAA	32	56	GCGAGATTTTTCTCACTTTCTGAAGCGTTCTGTCTGAAGACAGGCGCGATCTGTGATACGAACATATGTTCGTGGAGATCGCTTGCGTCATCGATGGCCGCTTGGCGGCTCCTGCGCGCCCGGGCCATTCCGGGGGGCTTCGGCCCGGGCGCGAA	d__Bacteria	p__Actinomycetota	c__Thermoleophilia	o__Solirubrobacterales	f__70-9	g__VAYN01	s__VAYN01 [species 2436]	0.71668	2987020	54.97
FREE020188	6	igr_000270	FREE020188_c270	2696	2904	CO_R	metG	Methionine--tRNA ligase	C	18	0.196732	0.300837	0.00380664	0.0698938	FALSE	TTCGCT	TTGCTC	155	179	GCCGATCGCACCTGCCGCCTGCTTCCACGAGCGCCGTCGCCGCCTCATCGACGATCGACTGGCTGATCGTCGTCGAGGGCGGGCGCTCGGTCGGACGGTGCGGCGCTCGGAGCTCGCCGACGCCTGCGGATATGGCTACACGGCGTGCAGCGGATTTGCTCGTCCTGGGATCGGGGTCCTTCGCTGAGTCAGTAGCGTTGGCAAGAGGT	d__Bacteria	p__Actinomycetota	c__Thermoleophilia	o__Solirubrobacterales	f__70-9	g__VAYN01	s__VAYN01 [species 2436]	0.71668	2987020	54.97
FREE020188	7	igr_000647	FREE020188_c77	2236	2375	CO_R	dnaN	Beta sliding clamp	C	18	0.695723	0.286547	0.00595996	0.01036	FALSE	CACAAG	TTTCAA	102	126	CCGGGAGTCGCCGCTGCCGCTGCAAGAATCAACGGCCGCCCACAGGCCCCTCCACAGGCGGCTTCCCGCATCACGTCGCCGAATAGTCTTCGTCCCAACCCTTTTCAACAGCCTCTAAACCAACTCCACAAGGCAATCTT	d__Bacteria	p__Actinomycetota	c__Thermoleophilia	o__Solirubrobacterales	f__70-9	g__VAYN01	s__VAYN01 [species 2436]	0.71668	2987020	54.97
FREE020188	8	igr_000249	FREE020188_c254	1879	1961	CO_F	rlmB	23S rRNA (guanosine-2'-O-)-methyltransferase RlmB	C	18	1.18623	0.286093	0.000733328	0.0556855	FALSE	GATTTT	TTTCAC	14	38	GCGCAGGCTGACACTTTCACTCTTCCGGGCGGGCCGCAGATTTTGCGGCCCGTTTTCGTTTGAGGACCTGAACTGGTGAGCGA	d__Bacteria	p__Actinomycetota	c__Thermoleophilia	o__Solirubrobacterales	f__70-9	g__VAYN01	s__VAYN01 [species 2436]	0.71668	2987020	54.97
FREE020188	9	igr_000518	FREE020188_c446	12751	13015	CO_R		Purine-binding protein	B	18	2.36793	0.212824	0.00202665	0.0300598	TRUE	AATACA	CATTTG	184	208	AGGGCCCGGATCAGGGACGCGCGATCCCGCGTGGTTGGAAACCTGCGCTATCCGCGGGTTTCCAACCGGGCTGATCCCTGACCGTTCGAATCCGCGCGCGGCGACCCGGTGCGGACGGCCCGCGTGAAGTGGTGCGGACCGCCGCTCCCGACGCGGCGCGCCCGCCCGCACGCTCAGGGAATTTCATTTGACGTTCTAGGTCCAATGTAATACAAAGGCCTGGAACAGCAGGTCGTTTCAGGGTGGAGAACCGAGGAGGAGAGAG	d__Bacteria	p__Actinomycetota	c__Thermoleophilia	o__Solirubrobacterales	f__70-9	g__VAYN01	s__VAYN01 [species 2436]	0.71668	2987020	54.97
FREE043008	1	igr_000150	FREE043008_c1	393693	394316	CO_R	ruvB_1	Holliday junction ATP-dependent DNA helicase RuvB	C	17	-0.313096	0.482248	0.000659996	0.119654	FALSE	TAAACT	TTTTTA	509	532	GGAAAAGCACCTGTTTTTCACCCTCTTAAAAGCCTGATTTGACAGGCTTTTTCAGCTTCTGTTAACAATTCATTAATAATTCGTTCCAAAATGGTCATCATGTTGTTTTTATATAAACACAGGCTGGTTATTAAACCGAAAAGCAAAGTCACACACTGGGGAACAGCAAGCAGGCTAAGCATTTAGCAAAGGCAGGTTAGGTTATTGTCACCGAGAAACGCCCGGGTTATGCAGACTCGTGGGGTTTAAGCAGAACATAGATTTCTCTTCTCTCTCCTCTCTCTACTCTCTCTCTTCTCGCCTCGAGTCTCTCGATGGCGTTTTTTTTTCTTCTGTTTTTGGCGCAAAGCGCCTTAGAACAGAGGATGCCTGCAACGAACAACGAGGACTTCACGAACACAGTGAGTGATAGTCCGCGTGTAAGAGCAGGGCGCTTCTGTTTTTGGTGCAGAACGGAGGATGCTTCAGCCCTACTTTATCTACTACAATCCGCGTTTCGTTACAGAGCCTTTTTAGCCACAGGCGATTCCGGTAAACTGGAAGCACGATGTGAGAGAAAGAGCCGCGACAGTGTTACCCAAGTCGCGGAAGCCGAACGAAGAGAGGTTGGAGCGCGTTAAGGAC	d__Bacteria	p__Cyanobacteriota	c__Vampirovibrionia	o__Vampirovibrionales	f__Vampirovibrionaceae	g__	s__[Genus] [species 10118]	0.48821	2746398	83.78
FREE043008	2	igr_000909	FREE043008_c6	105047	105242	CO_F		3'%2C5'-nucleoside bisphosphate phosphatase	C	16	0.83624	0.465711	0.000259998	0.0389904	FALSE	CATAAT	TTGAAA	63	85	AGGCTGGAAATGGGCGCCGAATTGGGGTATGCTGGGGGTAAGTTAGTAACACTTGGATTTGTTTTGAAAATGCAACTTGCATCATCATAATTGAACCGGCAGCGGTGTTTCAGGCGCTGTGGTGTCAGGCATCGCTCAAGTAAGCGCGATTTTCTGCGGGGCTTTTTAAGCCCGTTAAGAATCGTTTTTATTGGCT	d__Bacteria	p__Cyanobacteriota	c__Vampirovibrionia	o__Vampirovibrionales	f__Vampirovibrionaceae	g__	s__[Genus] [species 10118]	0.48821	2746398	83.78
FREE043008	3	igr_000110	FREE043008_c1	282028	282202	CO_R	tufA	Elongation factor Tu	C	16	0.663025	0.407882	0.000259998	0.0650336	FALSE	CATAAT	TTGTCC	115	137	TTTTTCCCTCATTGGCCTAAACACCCAAGGGGGCTAGGCACCCCGCTATGTTTATGGTTAGGTAGGTGTTTAGGGCTTGAGCCCATTTGATGTTTCAGGTATAAACATGTTCCTTTTGTCCCAAATAATTTTTCCCACATAATTTTTATTGATGAGCTAAGGAGAAACCCCAACA	d__Bacteria	p__Cyanobacteriota	c__Vampirovibrionia	o__Vampirovibrionales	f__Vampirovibrionaceae	g__	s__[Genus] [species 10118]	0.48821	2746398	83.78
FREE043008	4	igr_000392	FREE043008_c2	189762	189856	CO_F	recA	Protein RecA	C	17	0.392945	0.396013	0.00131332	0.0507522	FALSE	TATATT	TTGCAC	19	42	CGGTTTTTAAAATTTTCGATTGCACTCGAATGAATATTCGTGTATATTCGAAAACATCGAATAGAGTTAGACAGCAATGGGGAAGGTATAGAGCG	d__Bacteria	p__Cyanobacteriota	c__Vampirovibrionia	o__Vampirovibrionales	f__Vampirovibrionaceae	g__	s__[Genus] [species 10118]	0.48821	2746398	83.78
FREE043008	5	igr_000116	FREE043008_c1	297298	297402	CO_R	fusA	Elongation factor G	C	18	1.39342	0.393672	0.000486663	0.0122322	FALSE	CACACT	CTGCCA	32	56	TTTTTTAAATTTCACACAATGGCAGCCAAAAGCTGCCATTGTTGTCTAAAATCAAACACACTTACTTTTTCCCACTACCCCCTAAAACTTATAAGGAATCTCACC	d__Bacteria	p__Cyanobacteriota	c__Vampirovibrionia	o__Vampirovibrionales	f__Vampirovibrionaceae	g__	s__[Genus] [species 10118]	0.48821	2746398	83.78
FREE043008	6	igr_000464	FREE043008_c2	354490	354624	CO_R	rpsA_2	30S ribosomal protein S1	C	18	0.598787	0.381234	0.00131332	0.0206141	FALSE	TATATT	TTGATA	38	62	CCTGCGGAGACTGCAAGCTAGCTAAAACACCTTTAGTATTGATATAATATCGGGATGTGGGCTATATTTTATAGTCCATATCCTTTTTATTTTCAAAAAATGTTTGTGTTGTGTTAGTAAAAGGTCCTTCAAGGT	d__Bacteria	p__Cyanobacteriota	c__Vampirovibrionia	o__Vampirovibrionales	f__Vampirovibrionaceae	g__	s__[Genus] [species 10118]	0.48821	2746398	83.78
FREE043008	7	igr_000747	FREE043008_c4	252757	252885	CO_F		hypothetical protein	C	17	0.545865	0.380302	0.000773328	0.0601485	FALSE	GATAAT	TTGTTT	89	112	TTAAGCCTCCGCCTTCGTGGAGGTAAACAGAGCTATCCGCAGTAAGATGACCTTATGGGGCCTTGGTCGAAATGACACGTTTTAGGGCGTTGTTTTGAAGCTATGTTTAGTTGATAATTATTCTCAATT	d__Bacteria	p__Cyanobacteriota	c__Vampirovibrionia	o__Vampirovibrionales	f__Vampirovibrionaceae	g__	s__[Genus] [species 10118]	0.48821	2746398	83.78
FREE043008	8	igr_000195	FREE043008_c1	536937	537085	CO_R		Tetratricopeptide repeat protein	C	17	0.671203	0.379374	0.000306665	0.0650336	FALSE	TAGGGG	TTGTCC	91	114	GATAAAAGCAATCGGCCCCTATGTTCGGGTTTAGTTGCAACAACCCTTTCTACTATGTAAACATTCAGGCCCTGCGCCCCCCGCAATAGGCTTGTCCGCAGTACAATAGTGGCTTAGGGGACATATCAGCACAATAGGGATTTTGGTTC	d__Bacteria	p__Cyanobacteriota	c__Vampirovibrionia	o__Vampirovibrionales	f__Vampirovibrionaceae	g__	s__[Genus] [species 10118]	0.48821	2746398	83.78
FREE043008	9	igr_000979	FREE043008_c7	61781	61929	CO_R	yheS	putative ABC transporter ATP-binding protein YheS	C	17	-0.367705	0.37031	0.00485997	0.0453414	FALSE	TATAGC	TACACA	116	139	TCTGGTTTTCCAAAAAAACGCCCTAAAAGCAGGCTTCCTGAAGGGCTCCAAAAAGCCCGTTTCTGACTATTTTTAGGGCTTTTATCACCATAACCCCGCCCCATTAACAGGTGTATTACACAGCTTGTTCGGTAGATAATATAGCGACT	d__Bacteria	p__Cyanobacteriota	c__Vampirovibrionia	o__Vampirovibrionales	f__Vampirovibrionaceae	g__	s__[Genus] [species 10118]	0.48821	2746398	83.78
FREE043008	10	igr_000404	FREE043008_c2	220301	220524	CO_F	miaA_1	tRNA dimethylallyltransferase	C	16	-0.518068	0.357549	0.00864661	0.119654	FALSE	AAATTT	TTTTTA	42	64	ATCCGAAATTTTTCTACGAAAAACGGGCGCATTTGCGTCCGTTTTTTAGTACGAATATTAAGCAAAATTTACACATAAAATGCACGTTTTTGGCCCTTAAATGGCCTTAAAATGCACGTTTTTACCGCTAAAATGCACTAATTTTCGCGTTTTTTAACGCTTTTTCGTCAACAAACACATGAGGAAATGGGGCAATCCACCCCCTTCAGCAGGCTTTTAAAGGT	d__Bacteria	p__Cyanobacteriota	c__Vampirovibrionia	o__Vampirovibrionales	f__Vampirovibrionaceae	g__	s__[Genus] [species 10118]	0.48821	2746398	83.78
FREE020801	1	igr_000281	FREE020801_c328	1557	1902	CO_R	mraZ	Transcriptional regulator MraZ	A	16	1.18576	0.519698	0.000693329	0.000186665	TRUE	AAGAAA	TTCTCC	318	340	CGCGGCAGGCCGGACCCGCTCAACGCGGGACGCACCCGCTGCAACTCCGCTCGCAGAGCGGCCGGCTGCATGAAGGATTGCGTGCGAGCAGGGCTCATGCACCTTCCTGCCCGGGCGGGGAAATCACTGCCCGCCGGGTTGTGGGGCCGCCGCTTTCGCTCTGCGCCCGAGTTTCGCCGGCCCGCGCGACTCGCCGATGGTGCGCGCCTAGTCCCGAGTGGGGCGTTGTGTTGCAGAGTGGGGCTCAGTGGGATAGAGTGGATACGGCAAAGACCGGAGTGGCGGGGCTCCTCCCACTCCGCCACTTCGGTCCAACTCTTCTCCCGGTGCGGGGTCATGGAAGAAA	d__Bacteria	p__Actinomycetota	c__Thermoleophilia	o__Solirubrobacterales	f__Thermoleophilaceae	g__	s__[Genus] [species 2623]	0.71159	2753668	52.59
FREE020801	2	igr_000013	FREE020801_c107	10656	10844	CO_R	ftsZ_1	Cell division protein FtsZ	C	18	2.33664	0.39309	0.000226665	0.00377958	FALSE	TACAGT	TTGACA	86	110	CAACCCTCAACCATAGGTAGAGACCTGACTCGGCAACCCTCAACCCGTACTCGAATCTACGCGTGCAGGAATTGTTGCGGGCAAGATTGACACCGTCGCGAGATTCCGCCTACAGTGCGGGCTGCGGCTGCTGGGAAACCCTCGACCGTCGCTTGAGTTCTCGGCTGATGAGAGGAACGTAGAAAGCCA	d__Bacteria	p__Actinomycetota	c__Thermoleophilia	o__Solirubrobacterales	f__Thermoleophilaceae	g__	s__[Genus] [species 2623]	0.71159	2753668	52.59
FREE020801	3	igr_000018	FREE020801_c108	7227	7353	CO_F	dnaN	Beta sliding clamp	C	18	0.960091	0.333891	0.0094866	0.00377958	FALSE	CTTGAA	TTGACA	85	109	TGGCCGGGTCGAGTGACAGAATCAACAGACCGCTTGAACAGCGGTTTTCCTTTGCCCAACGGGCCTGAGCCCATCTATCAACCTCTTGACAGGTCCAACAACTCCAAGTCTTGAAAGCAGGCAGTGA	d__Bacteria	p__Actinomycetota	c__Thermoleophilia	o__Solirubrobacterales	f__Thermoleophilaceae	g__	s__[Genus] [species 2623]	0.71159	2753668	52.59
FREE020801	4	igr_000287	FREE020801_c332	1391	1497	CO_R	tufA	Elongation factor Tu	C	16	0.472307	0.298459	0.00182665	0.0756055	FALSE	TAGTAC	CGGAAA	76	98	TGGTCGGGTAGCCGGCTGTGCCGGATGAGAGCCGTTTCCGCATTAGGAGTATGTTTCGCACGTTCGGGCTCATGCCCGGAAAGTCTTTGAGAAAGGGGTAGTACGGA	d__Bacteria	p__Actinomycetota	c__Thermoleophilia	o__Solirubrobacterales	f__Thermoleophilaceae	g__	s__[Genus] [species 2623]	0.71159	2753668	52.59
FREE010305	1	igr_000632	FREE010305_c498	17129	17711	CO_F	smc_2	Chromosome partition protein Smc	C	17	-0.393569	0.42975	0.00212665	0.0799755	FALSE	GATGTT	TGGACG	480	503	CCGACCTAAGATCGATGATCCAGGTCGTGCTGCAACAGGCCGGTTATCGAACGTGGCTCGTAGACCTTCAGCACTTGGTTGTTGTGTGTTTCGAAGACGATGCTGTTATGGGATTCGCGTGCATCTTCGAAGACGCTGCAACGCTGCTGGAGCGGTGGCGTTCTGTCGAAACAGCATTTCTCACGCGTTACGCCGAAGACATTAAGACAGCAGGGGACAAAGCATGGAACGTGTACTCCGCGTTTTTATGCGCAGGACCTGCTGATGCTGTGCAAGCACGCGAGATTCGATGGATCGAGGAAGATCTTGAGCGCACGCGAAAGCTAGCAGCGACGGGAGTGGTCAGTCGCGACGAACTTATCACGGCGTTGTTGCCGGTCCTGCCTTTCCAGTACCAACCGCGCTTGGACGTTGAAGATCTGACTCAACGGCTGCGGAAGCGGATTGCCGCTATCGCCCCGGCTGCCGCCGATTCCGCACTGGACGAAACGGTACCTGTCACAGATGTTGTTCGGCTGTTGAGACCCGAAAAATGAAGGTCGAATTCGTTGAGATCGCCGGATTCCGTGGAGTTCGGGAGAAG	d__Bacteria	p__Acidobacteriota	c__Vicinamibacteria	o__Vicinamibacterales	f__UBA2999	g__12-FULL-67-14b	s__12-FULL-67-14b [species 13612]	0.64474	5028098	54.49
FREE010305	2	igr_000328	FREE010305_c295	3333	3890	CO_F	degP_1	Periplasmic serine endoprotease DegP	C	17	-0.284509	0.422719	0.0047733	0.028466	FALSE	TAACGA	TTGACC	409	432	GAGGAGAACCCTATGGCCCATGTTGAAAGCAATGCGGCGATGCGCTCGTGCATCGACGAATGTCAATCGTGTCATGAAGTGTGCGTGGAAACCCTGACTCACTGCTTGAGCATGGGTGGCGACCATGTCGAGGCCAATCACGTCAGGTCGCTGATCGACTGCGCACAGATTTGCGCCACGAGCGCCGACTTCATGCGGCGCGGGTCTCCGGCACATGGCGACGTGTGCGGTGTTTGTGCCGACGCATGCGAAGCATGCGCGCAGTCATGCGAGGAGCTCGACGGTGCTGAGATGAAGCGGTGCGCCGATCAGTGCCGACGGTGCGCCGAGTCGTGCCGAGATATGGCGAAAATGTCGTCTACCGCGTCAGCTTGACCTTTTTCGCTTCGACGATGCCGCGGTCGTTGCCTTGACCGCGGCATTAACTTCTCTTAACGAACCGGCCATCTCCGCAACCTCCATTCTTCGGTACTATACGACAGTCCGCGAGCAGGTGCCGAGTATGCGCGCCCGTGTGGGGCCCGCTGCGCTCGCACCCAGGCGCGTGTGGAGGAGTCT	d__Bacteria	p__Acidobacteriota	c__Vicinamibacteria	o__Vicinamibacterales	f__UBA2999	g__12-FULL-67-14b	s__12-FULL-67-14b [species 13612]	0.64474	5028098	54.49
FREE010305	3	igr_000592	FREE010305_c478	1175	1427	CO_F	dnaN	Beta sliding clamp	B	17	1.24582	0.403238	0.000633329	0.00753995	TRUE	AAATTT	ATTAAA	149	172	GCAGTAGCCAGATACTGCCATCTGTCGAGTTTTCCACAGCCCCACTGTGCATGGTTTGCGCGGTCTGAGCATAGGGCGAAAGACCCCTTTACGACCGTCCGCGGAAGCGCATTCCATTCACAGAAAAATGCACAGGTTAAATATCTGAAATTAAAGGCTTTATTCGCGATGGAAATTTCGTGAACAAGACCTAGATCTTGTATACTTTTATATCTTCGCCTTTCACTCAATTTACAGAGGTTAAGCAGGGCTT	d__Bacteria	p__Acidobacteriota	c__Vicinamibacteria	o__Vicinamibacterales	f__UBA2999	g__12-FULL-67-14b	s__12-FULL-67-14b [species 13612]	0.64474	5028098	54.49
FREE010305	4	igr_000555	FREE010305_c456	2603	2750	CO_F		Bacterial regulatory proteins%2C gntR family	C	17	0.277398	0.388738	0.00167999	0.0791032	FALSE	TATTAC	TTGAGC	96	119	AACCTCGACTCTTCGTCAATTTCAGCCGCATTTCGATCGGAATTGGTGCCTGACACCAATTTCCGATCGGAATGGGTGCCTGACACCAATTTCTGCTTGAGCTGGAACTTCTTCGCCAGTATTACTGTATTATCTCAGTAGTACAGTC	d__Bacteria	p__Acidobacteriota	c__Vicinamibacteria	o__Vicinamibacterales	f__UBA2999	g__12-FULL-67-14b	s__12-FULL-67-14b [species 13612]	0.64474	5028098	54.49
FREE010305	5	igr_000103	FREE010305_c152	769	877	CO_F	drrA	Daunorubicin/doxorubicin resistance ATP-binding protein DrrA	C	18	0.759205	0.361641	0.000979993	0.037624	FALSE	TTTTTT	TTCAAA	12	36	CGGCACGATCACTTCAAATTCGACGCAATTTCGCGATTTTTTGATTCACGGCCCTGAAACCTCTCTCAACTAGGATCGCTGGGCTCGTTTCAGGGGAAGCCCGCGCAAC	d__Bacteria	p__Acidobacteriota	c__Vicinamibacteria	o__Vicinamibacterales	f__UBA2999	g__12-FULL-67-14b	s__12-FULL-67-14b [species 13612]	0.64474	5028098	54.49
FREE010305	6	igr_000251	FREE010305_c237	1988	2222	CO_R		GDSL-like Lipase/Acylhydrolase family protein	C	18	0.334732	0.35019	0.00121333	0.0367121	FALSE	CAAATT	TAAAAT	19	43	TGCCGATATGGACTTACGGTAAAATTGTGAGTTCAAATTGATGCAAATTGTGAAGTCCTGGGCAATGCGTTCCAGATGGTGTGCAGTGTTGGTTACTGCCGTGCTGGTCGCGTCGTGCAGCAAGACGCCGGCGGCGCCGACGCCACCACCACCGCCACCTCCACCGCCGGTTGCCAATCCACCGTCACTGGCGTGCGTTGAGGGCCTGTCTCGCTCGACCGCGAACGCAACGGGT	d__Bacteria	p__Acidobacteriota	c__Vicinamibacteria	o__Vicinamibacterales	f__UBA2999	g__12-FULL-67-14b	s__12-FULL-67-14b [species 13612]	0.64474	5028098	54.49
FREE010305	7	igr_001043	FREE010305_c772	6116	6196	CO_R	atpC	ATP synthase epsilon chain	C	16	1.39637	0.335901	0.000353331	0.0344285	FALSE	CATACT	CAGAAA	22	44	GCAGATGGCAGTAGGCAGTAGTCAGAAAGACAAGCGCTCTTCTGCATACTGCCTGCCGCATACTGATTACTAAAGGGCATC	d__Bacteria	p__Acidobacteriota	c__Vicinamibacteria	o__Vicinamibacterales	f__UBA2999	g__12-FULL-67-14b	s__12-FULL-67-14b [species 13612]	0.64474	5028098	54.49
FREE010305	8	igr_000773	FREE010305_c606	3879	4088	CO_F	rbfA	Ribosome-binding factor A	C	18	0.829986	0.335749	0.00741328	0.015034	FALSE	GTTCAA	TTGCAG	32	56	GCAGTGTGCAGTTGAGAGTTGACAGTTAGCAGTTGCAGTTGGCAGTTGGCAGGTCAGTTCAAAGTGTGCACGAGCTGGCCAACTGCCAACTGCCAACTGCCAACTGCCAACTGCCAACTGCCAACTGCCAACTCAACTGCCAACTCCCAACTTAACTACCAACTGCCAACTGCAACTCTCAACTGTCGACTCTTGACTGTAAACTGAGTC	d__Bacteria	p__Acidobacteriota	c__Vicinamibacteria	o__Vicinamibacterales	f__UBA2999	g__12-FULL-67-14b	s__12-FULL-67-14b [species 13612]	0.64474	5028098	54.49
FREE010305	9	igr_000851	FREE010305_c654	1376	1491	CO_R	pyrH	Uridylate kinase	C	16	0.831339	0.326492	0.000626662	0.0475996	FALSE	TATATA	TGGTAA	76	98	GTCACAGGTTCCGAGTTACCGCTTCCCGGTTTGGTCCTGTTGGGTACGTCCGACCGAACAGCACCAAACCGGTTACTGGTAACGCGAAACCCGTAACCTATATATAATTTCGCTTT	d__Bacteria	p__Acidobacteriota	c__Vicinamibacteria	o__Vicinamibacterales	f__UBA2999	g__12-FULL-67-14b	s__12-FULL-67-14b [species 13612]	0.64474	5028098	54.49
FREE010305	10	igr_000474	FREE010305_c404	820	911	CO_F	ftsZ	Cell division protein FtsZ	C	16	0.0256439	0.30698	0.00759328	0.0321395	FALSE	AACGAA	TTGTCA	46	68	GGCCAATAGGCCAATGGGCCAATGGGCCAACAGGCCAATAGGCAGTTTGTCAGTTTGCAGTTACGAGCAACGAAATCGGATCAGGAGGCAAG	d__Bacteria	p__Acidobacteriota	c__Vicinamibacteria	o__Vicinamibacterales	f__UBA2999	g__12-FULL-67-14b	s__12-FULL-67-14b [species 13612]	0.64474	5028098	54.49
FREE072197	1	igr_001257	FREE072197_c6	72883	73275	CO_F	mraZ	Transcriptional regulator MraZ	B	16	0.846748	0.541775	0.000593329	0.000639996	TRUE	TACAGT	TTGAAA	147	169	TCCTTCTCGGCCCTGCTGCTCGAGGCTTCAGGTTCCACTTGCATACCACCACCTAAGTACTTGCACGATAAGGATTTTCAGCGGATTCCCCCTTTGGAATTCGCTTCTAAGTCCTTGATTTCATTGCAAAGTTTTGTGTGACCCCTCTTGAAAGGTGTGCTTTTCCTGCTACAGTGGGAAAAAGTGCAATTAAGTGGTGAGAAGTGCCTTTTTGCTCCATTCCGGGGTCGCAAAGGTCACCACCAACCTGGGGTTCCATTCGTGTTTCAAGGGGCGTCATCGCTGAGTCTCGATGCCAAGGGGCGGCTGTCTGTGCCGACCCGGCATCGCGACGTCCTCTCGGCGACGGCGGCTGGCCAGCTCACCATCACCAAGCATCCGCATGGCTGCCTG	d__Bacteria	p__Pseudomonadota	c__Gammaproteobacteria	o__Burkholderiales	f__Burkholderiaceae_B	g__Acidovorax_A	s__Acidovorax_A [species 16384]	0.67595	3584977	64.42
FREE072197	2	igr_000505	FREE072197_c17	3714	3992	CO_F	rpoB	DNA-directed RNA polymerase subunit beta	C	18	-0.359293	0.504219	0.00457997	0.0380797	TRUE	TGTGCA	CAGAAG	133	157	TTCGGCTGCACGCCAAGGCTGGGGGCTCCCAAAGGGCTCCCAGCCTTTGGCGCTTATGGAACCCGTGTCCAGAGCGCACCAGAAAGCAGTCCCCGAGCGGCTGCTTTCTAGTGTCTTCTGATCCCCCCGACAGCAGAAGACGCCTTGGTTCGGGTGATGTGCAACGCATCACCGTCCGCCATGGTTGGTAGTGGCCAACCGCCAAGCCTGCAAGGAATGCGCCCTTGCGGGTCAGTAGTCGTCGAAGACCCAGGACTCATGTCTTTGCCCGGAGATCTC	d__Bacteria	p__Pseudomonadota	c__Gammaproteobacteria	o__Burkholderiales	f__Burkholderiaceae_B	g__Acidovorax_A	s__Acidovorax_A [species 16384]	0.67595	3584977	64.42
FREE072197	3	igr_000776	FREE072197_c20	31812	32054	CO_R	flhB	Flagellar biosynthetic protein FlhB	B	16	2.00156	0.407123	0.000439997	0.00168666	TRUE	TATTTA	TTGTTT	68	90	GCCGCCCCCTCCCGTACGGAGCCGTCAGGGACACGCGCAGCCTGCGGCCCCTTAATACGCCAAGGCCCTTGTTTATCAAGGGCCTTGTGCTATTTATTTCATAGCAAATGACTGCACTGAAGGCCCGGGGGCAAGCCCTCCAGCCCCGCATGCACCGGCCGGATTGGGCCCCCTCCCCCCCGCTATTCGGCCTTTAGATCCGACGGCCGCTCACGACAATCGGCATGACCCAGAAGTCATGCC	d__Bacteria	p__Pseudomonadota	c__Gammaproteobacteria	o__Burkholderiales	f__Burkholderiaceae_B	g__Acidovorax_A	s__Acidovorax_A [species 16384]	0.67595	3584977	64.42
FREE072197	4	igr_001059	FREE072197_c4	155198	155398	CO_F	valS	Valine--tRNA ligase	C	16	0.914725	0.400504	0.00114666	0.0126997	FALSE	TTTATT	TTGAAA	6	28	ACGCTATTGAAACAATAGCTGCATGCGCTTTATTTGTGAGCGCTGCAGGCAGCTTTCGCGCTGAATCCGCGCGGGCAGATGCCGCCGCCTCCAGAACGGCCTGCCTCCGCGGGTCGCGCCAGTAAAATCGGCGCCATCGTCCATCGCCAACCCCACGGCATCTTGTGCGCAAGATGCCGTTTTTCCTTCCATTTGCCCGCC	d__Bacteria	p__Pseudomonadota	c__Gammaproteobacteria	o__Burkholderiales	f__Burkholderiaceae_B	g__Acidovorax_A	s__Acidovorax_A [species 16384]	0.67595	3584977	64.42
FREE072197	5	igr_000726	FREE072197_c2	373321	373525	CO_R	mlaF_1	Intermembrane phospholipid transport system ATP-binding protein MlaF	C	16	1.33968	0.388411	0.000179999	0.0293857	FALSE	AACAAT	TTGCAG	45	67	CGGGCGCCGCCTTGCATGGCTCCAAAGGCCCGCTGGTGCGCGCGTTTGCAGGGCAGAGCGCTCACTTAACAATAGCGGTATGATGCCGTCGCTTTTGGCAAACATGCATGCATGTATGTTTGAGTTACCATCGTCCCACACGGCGCTTCAGCGCCAGCGGTGACAATCCGCCCGCACCGTTCCCATCCTCTTGCGTACCTATCGA	d__Bacteria	p__Pseudomonadota	c__Gammaproteobacteria	o__Burkholderiales	f__Burkholderiaceae_B	g__Acidovorax_A	s__Acidovorax_A [species 16384]	0.67595	3584977	64.42
FREE072197	6	igr_000688	FREE072197_c2	270128	270631	CO_R	lepA	Elongation factor 4	C	17	0.201888	0.36907	0.00806661	0.014101	FALSE	TTCCGT	TTTTAA	473	496	TTGCCTCAGAGCCCCCGCGCCGAGTCCATGCCAAGACCCTGGTGTGTGCTCGGGATAGTGGATGCCCACGACGGGACGATGACGGGTGTTACAAATTCGCCCGGCCGTCGTACCGCGGCCGCACGATGTGAGGCGTGGGTGGGCTATGTATGGTTTTCGGTAGAATGCGGGGCGCCCTTACCCGCCTGGGTGCATAAAACCGATGCGATACACCATGATGTGGGACGCGTCGTTTTCATGCACAGGTGTTCCACAGATCGCCCACAAGTTGTTCATCAAGTTGTCGGCAGCTCTGTGAATAAGCTGTTGATAAAATTCTCGTTGCGAGCCGGCAACGCCTGGGTGGCACCGCTGGCCGGGCTTTCCCGAAAGTCCTTTTTGCCTACAATGAAGTCCCAACTATCGCAGTTGCCAATGATTGTTGGTTCAGGGCGCGTCGCCATTTGACGCGCCCTTTTTTCTTGTGCGCGCCGTTTTAATTCAATCACTTGACGCTTTCCGTTG	d__Bacteria	p__Pseudomonadota	c__Gammaproteobacteria	o__Burkholderiales	f__Burkholderiaceae_B	g__Acidovorax_A	s__Acidovorax_A [species 16384]	0.67595	3584977	64.42
FREE072197	7	igr_000689	FREE072197_c2	272108	272377	CO_R		Trypsin-like peptidase domain protein	C	16	0.452195	0.3636	0.00274665	0.0112965	FALSE	GAATGT	TTTTCA	222	244	GCGTGTGCAGGGCAGGGCCCACGGCGCCTGACGCCGGCCTGCCATACCGGCCGCATCCAGCGCCGCCTGCGGTGTATGGCGCTGCATCGAAGCCGTCACGCACCGCTGGCTGGCCGTGTCTGCGATGCGGCCCTTTCTCGCGGCATCATGTCGGCCGGGCATGTCCCCACGGCATTGCCGCCCTTGAGGGCGGTCACCGCACTTGGCGCGTTCGCGCTATCGTTTTCACTTTCCTCCCCGCACCGAATGTCGCAATTAGAAAGGTCGAAG	d__Bacteria	p__Pseudomonadota	c__Gammaproteobacteria	o__Burkholderiales	f__Burkholderiaceae_B	g__Acidovorax_A	s__Acidovorax_A [species 16384]	0.67595	3584977	64.42
FREE072197	8	igr_000670	FREE072197_c2	236829	236990	CO_F	dnaK	Chaperone protein DnaK	C	18	0.375268	0.355587	0.00190665	0.0385352	FALSE	TTTTTT	TATCCA	112	136	GGCGCAAGGCTCAACGGCCCGCCAAGGCCCGCGCGAGCGGGCCGGTCGCCCGGCCCACCCCGGGCTGGGCCACCCAAATTTTTCTGATGTACCGGCTTGAACCAGGACAAGTTATCCACAAGTTACGGTCATCCACTTTTTTCAGATTCTGAGGAGAACAAC	d__Bacteria	p__Pseudomonadota	c__Gammaproteobacteria	o__Burkholderiales	f__Burkholderiaceae_B	g__Acidovorax_A	s__Acidovorax_A [species 16384]	0.67595	3584977	64.42
FREE072197	9	igr_001258	FREE072197_c6	89542	89728	CO_F	ftsZ	Cell division protein FtsZ	C	16	0.984013	0.34613	0.00199999	0.00801478	FALSE	AACCAT	TTTTTT	97	119	CATGGCCGGCTACCCACTCTGGCTTGCCCGCGGAAGTCCGCATGCCCGTGCGCGCGAGCGATGGCGAAGCACCGGCCCGCCTCCCTCGCCAGCCTGTTTTTTTCTGAATCCGATTTCTGAACCATCCAAGAACCCCAGGCGTGGCCCGAGCCACCCGAACCATCACGTGAAAGACTAGGAGCACCAC	d__Bacteria	p__Pseudomonadota	c__Gammaproteobacteria	o__Burkholderiales	f__Burkholderiaceae_B	g__Acidovorax_A	s__Acidovorax_A [species 16384]	0.67595	3584977	64.42
FREE072197	10	igr_001429	FREE072197_c8	91196	91437	CO_F	livH_4	High-affinity branched-chain amino acid transport system permease protein LivH	C	18	-0.00908065	0.34493	0.00272665	0.0623721	FALSE	GATGCC	TTCTTA	21	45	CACCTATCGGCCCATCACAATTTCTTATGGTCTGCGCTCCAGACTGATGCCTCGGTCTTTCCAGGGAAAACCCGTCCGTGGGCTCGCCGACGGCACGGAAGCAACTGGCTACAATCCCGCCACCTAAACCCGCACGGTACTCGTCCTGGCGGGTTTTTTGCTACATGGCAGCTTGCCCGCAACGCTGCACCGAACCCTGGTGCCTGCGCGATGGGCGCGTCACAAACGAAGGACCTTTTCTT	d__Bacteria	p__Pseudomonadota	c__Gammaproteobacteria	o__Burkholderiales	f__Burkholderiaceae_B	g__Acidovorax_A	s__Acidovorax_A [species 16384]	0.67595	3584977	64.42
animal068074	1	igr_000352	animal068074_c4	75083	75209	CO_R	lepA_2	translation elongation factor 4	C	16	0.861349	0.549262	0.000206665	0.087358	TRUE	TAGCAT	TTGTTA	27	49	ATTAAGGGTCGCTTATGCGACTCTTTTTTGTTACCTAAAAGAATTTTGATAGCATGATTTAGTTTGTGCATTGTCTTTTTGGTTGTTATAATTGTATTAATACATTACGTTGAAAGTAGGAATAAAC	d__Bacteria	p__Bacillota	c__Bacilli	o__Lactobacillales	f__Lactobacillaceae	g__Apilactobacillus	s__Apilactobacillus nanyangensis	0.36613	1504698	91.82
animal068074	2	igr_000486	animal068074_c8	7558	7659	CO_F		Tex family protein	B	16	-0.5132	0.531047	0.00155999	0.0280798	TRUE	TATAAT	TTTTTA	38	60	TAAAAACAAAAGATAGTTGGTAAATATTACCAACTATTTTTTTATCTAAAAATGCAATGATATAATTAAAGACAAACTCAAATAAGAAATGAGATGAACGAT	d__Bacteria	p__Bacillota	c__Bacilli	o__Lactobacillales	f__Lactobacillaceae	g__Apilactobacillus	s__Apilactobacillus nanyangensis	0.36613	1504698	91.82
animal068074	3	igr_000046	animal068074_c10	43283	43600	CO_R	nrdD	anaerobic ribonucleoside-triphosphate reductase	C	18	0.597047	0.509636	0.000799995	0.013167	FALSE	CACCAC	TCGACG	141	165	TTCTCAAAAGAACTTTTTCAATAAAGTTCTTTTTTGTATTTTTTATTCGGATTTTACTTATTAAACGTTAGTATATCAATACTTTGGGCACGATATGTAAGTATTCAATTTGAACATTTTTAGACAAAATTTCAAAAATGTTCGACGAAAAAAAGCGAAATCGCTCACCACTACGTATTATGAGAAAATTAAATTATTATAATCATTCAGTACGCACTATTCAAATTGACATTCAAGAATGTTTTTACACTATATATGCGTGTTAACATTATTTTAGACACAAGTTATAGTGTATATTTTAAGGATAGGACTGATATA	d__Bacteria	p__Bacillota	c__Bacilli	o__Lactobacillales	f__Lactobacillaceae	g__Apilactobacillus	s__Apilactobacillus nanyangensis	0.36613	1504698	91.82
animal068074	4	igr_000158	animal068074_c15	28425	29221	CO_R	mraZ	division/cell wall cluster transcriptional repressor MraZ	B	17	-0.856927	0.500023	0.00242665	0.0291598	TRUE	TAAAAT	TGGTAC	735	758	AAAAATGGAACCCATCATTTTGATAGGTTCCATTTTTATTAGTTTTCAAATAGTTGGAAGGCAGCACCTAGTACTAAACCACCAACAGTTGAGATAATCATTAACCATACAAAAATCATGGTAATGATTTGAAATCTAGATTTCTTTTTCTTGGCCATTATTAACACCACTTTCCGCAATTAATAATATATTAAAAGTTTACATTTCATTAGTGAATAATGCAAACTAATTCATAGTTGAGGTGATTGTTATTTCTCCGTTTGGATTTTTGACCATGGTATTAGTTCAAGTGGTATTTTTATTCATATTTTCATTACTGTTCAATATCGTCAAAAAAATTATTAGCAAACTTTATAAGATTTCGATTAGAGCGAGTGATTTCTTTCCAATTATCATGAGTTATTATGTTTACCAATTATCATTGGATAAACACGATCAATCGTTCTTACCATATGTATGGTTAGGACTTGTTATCATTGGAATTATCTACGCAATATATTACTTGTTTACACGTAGTAATGCCAAAGTGGGAATTTTTTACAAATTCTTGTGGAGATTTTCAGTAATTTACTTTTTTGTGGTCTGGTCCTCCACCATTTTGATAATTGCAGCAAAAACGCTTTAAAACATTGAGCTACCAACGTTGGTAGCTCTTTTTTTATTACCTAAAATGAGTTTCTTTTAATATAAACGTGGTGAAAATTAGTGCATTTTTGAATAAATTTAATATTAAGGTGGTACGAAGTGGTGGATAGTGGTAAAATCAAGGTAATATAAATTGGAAGGAGTGAAGAAGC	d__Bacteria	p__Bacillota	c__Bacilli	o__Lactobacillales	f__Lactobacillaceae	g__Apilactobacillus	s__Apilactobacillus nanyangensis	0.36613	1504698	91.82
animal068074	5	igr_000463	animal068074_c7	43687	43794	CO_R	fusA	elongation factor G	C	16	-0.194195	0.488636	0.00577996	0.0703344	TRUE	GAGGAG	TACAAA	68	90	AATAAACGTACAAACTTATTTGTACATTTAATTGAGTGGCTAATGTGTTATTATATTAGCCACTTTTTTACAAAAGAGATTTATTTTTGAGAGGAGAAACTTTTTATA	d__Bacteria	p__Bacillota	c__Bacilli	o__Lactobacillales	f__Lactobacillaceae	g__Apilactobacillus	s__Apilactobacillus nanyangensis	0.36613	1504698	91.82
animal068074	6	igr_000171	animal068074_c16	17371	17558	CO_R	tuf	elongation factor Tu	C	17	-0.159583	0.48321	0.00155999	0.0720947	FALSE	TATAAT	TTTACA	30	53	AATAAAATTGTTAAATATGCTTTTTTTGTGTTTACAAATAAAAATACAGTAGCTATAATATTAAAGGAATTCTTCTTGAGACTGATATGTGATTTTGTCTTTTTGAGAAGATGTAGTATAATAAATCATAAAGATGAGTTAGCATTTGCTAACTCAAATCTTTCGAAATTTATAGGAGGTTTTCATAA	d__Bacteria	p__Bacillota	c__Bacilli	o__Lactobacillales	f__Lactobacillaceae	g__Apilactobacillus	s__Apilactobacillus nanyangensis	0.36613	1504698	91.82
animal068074	7	igr_000531	animal068074_c9	33297	33618	CO_F	thrS	threonine--tRNA ligase	C	17	0.340849	0.48163	0.00141332	0.02293	FALSE	GATAAT	TTGACA	7	30	TTAATGCTTGACAATTTAGGCGTGACTGTCGATAATAAAGACAGTTGATAAAAGACATGATTTTAAATCTCGACTTACAGGGAGAGGATACATTTGCTGGAAGTATCTTCATGTTCAGGTTTGAAGTTACCACTTTTATTTTAAATCAGAGGAAAATTCTGAATCGGGTTGTTTCGTTATAGACTATTATGAGGCCTATTTGTTTGTGCAAATAGGTAGAATTCGGGTGGAACCACGTTATTAACGTCCCTAGTGTCTATTTATTTAGATGCTAGGGACTTTTTTGTTTCTATTCGAAAATTACACAAGGGAGTGCTCTATT	d__Bacteria	p__Bacillota	c__Bacilli	o__Lactobacillales	f__Lactobacillaceae	g__Apilactobacillus	s__Apilactobacillus nanyangensis	0.36613	1504698	91.82
animal068074	8	igr_000150	animal068074_c14	39401	39495	CO_F		S1 domain-containing RNA-binding protein	C	16	-0.0400563	0.474715	0.0093866	0.0825878	TRUE	TGCTAT	TATACA	27	49	AATGGTATGAAAAAATACCATTTTTTTTATACAATTATCATTTAAATGGTGCTATACTAAAGTTACTAATCATTATTAGGAGGACAAATTTTTTT	d__Bacteria	p__Bacillota	c__Bacilli	o__Lactobacillales	f__Lactobacillaceae	g__Apilactobacillus	s__Apilactobacillus nanyangensis	0.36613	1504698	91.82
animal068074	9	igr_000308	animal068074_c3	53807	53965	CO_F		amino acid ABC transporter permease	C	16	0.192762	0.464722	0.00426664	0.015034	FALSE	CAAAGG	TTTCCA	122	144	TCATTATATAGGTATGTTTTTTTAATTTTTTATAAAACATACCTATTTTAGATTAATTTGTGTACTAATTATTTGTAACTAAATGTAAATAGTGTAAAATGGTGGTTGGATTAAATTACGTATTTCCATAATTATTGTAAAAAACAAAGGAGAAGAGAT	d__Bacteria	p__Bacillota	c__Bacilli	o__Lactobacillales	f__Lactobacillaceae	g__Apilactobacillus	s__Apilactobacillus nanyangensis	0.36613	1504698	91.82
animal068074	10	igr_000240	animal068074_c2	91221	91413	CO_F	rny_1	ribonuclease Y	C	17	0.142251	0.458416	0.00242665	0.02293	FALSE	TAAAAT	TTGACA	51	74	CGATAAAGAAGCCGAAAGGCTTTTTTATTTTGCAAAAGAAAATAACATGTGTTGACACTTCAACAACTAAAATTTAAAATATAGTAATGTACATTGAACTATTTATTTAGTTCGCATAATGACTAATAAATCATTCAATGCGCAATTATCAAAAACTTAATTAAATTAGATGATGTGGAGGTGCAATAAGCCT	d__Bacteria	p__Bacillota	c__Bacilli	o__Lactobacillales	f__Lactobacillaceae	g__Apilactobacillus	s__Apilactobacillus nanyangensis	0.36613	1504698	91.82
FREE011587	1	igr_000795	FREE011587_c201	11139	11367	CO_R		hypothetical protein	C	17	1.91913	0.44303	5.3333e-05	0.0238548	FALSE	TATATT	TTGACT	167	190	GCGAACTTTATTCGCGGCGTGTTGGCCGACTTTCAATGCACCGCTCCTATGGACAAGGTCCCGGGTCGGTACCGGTTGGGAAATGTCTGTGGATAGTGCGTTACCACTTTTGGAACGGCTCAAGACCGCATTTGCCCGCTTGACCCGCATATAAGCTAAGAAATGCCTTGACTGAATAAGCAGCGGTACTTATATTTGCGGCCGAGGGTGCCGCCGCGTTGTGCGGCCG	d__Bacteria	p__Actinomycetota	c__Acidimicrobiia	o__Acidimicrobiales	f__RAAP-2	g__Bog-473	s__Bog-473 sp003133545	0.67102	4748157	79.93
FREE011587	2	igr_000766	FREE011587_c20	69971	70478	CO_R	ytrA_1	HTH-type transcriptional repressor YtrA	B	17	0.141797	0.433258	0.00428664	0.00163332	TRUE	CATGCT	TTGCAA	450	473	ATGGAGTGATCCCGCCGCGCTGGGATCCGGCACCAATAGCGGACGCGAGGCCGCTCTCCCAACCAGTCGCAAGGTGTTCTGATTGCGGGTCGATCGCAAACTGCCCCCAATCGCGTTTAGACCACGGTGTCCAAGGATCGCCCCGTTCGGCTCGCGGCACGCGTTCGCGGTCCGACTGCCGGAATTGCAGCCTCTCGCGAGCAGAGCCACCGCTCCGCTCGTCCGCCACCGGCCTGCAAGTGATTCCCGTATGCCGAACGACTACTGGCCGGGCACGGGGCGTGGGGTGATGCCGGATACCGAGCGGTCGGAATGGGAGCGTAGTTGTAGCCACCAACAACCGGCGAATGGGGCGCTTGCTTGCCCTTCAAGCCCGACATTTGGGGCTAGGCCAATCGTGCTGAGCACTGCCAACAAGCCCTGTACTGGAATCGCTGCTAGATCCTTCCCTTGCAATCCCGTGCGTCTGATGTCATGCTTCCACTAATTACTTAGTGGAAGGGTTCTG	d__Bacteria	p__Actinomycetota	c__Acidimicrobiia	o__Acidimicrobiales	f__RAAP-2	g__Bog-473	s__Bog-473 sp003133545	0.67102	4748157	79.93
FREE011587	3	igr_000539	FREE011587_c174	1533	1863	CO_F		UDP-glucoronosyl and UDP-glucosyl transferase	C	18	-0.262192	0.415387	0.00508663	0.0220043	FALSE	GAGACT	TTGATC	35	59	AGAATCGCACACCCCTCGTCCTGCTCCAATACGCCTTGATCGAACATGACGGCCTGGCTGAGACTCAGAACGTCTGACAGATGCGTGAGCAGCTTCCGGTCGCCTCGGCCACCGCCTGATTCTCCGTGCCGCGAACCAGGTACGTGGCCCAATCGCCGGGTCGGCGGGACGGTTTCGCCATCACAACGGGGGTAGTCGGGTTGGTGGCGCGGCAGGCCGCTCGGTGTCCGGCCATACTGGGCGGGCGATCCTGGCGGCGGTGACGGCGCAACAGGTACGCGTAAAGCGATGCACGCGGTGGCCCCGTTGAGCGGTGACAAGGAAGGGATGA	d__Bacteria	p__Actinomycetota	c__Acidimicrobiia	o__Acidimicrobiales	f__RAAP-2	g__Bog-473	s__Bog-473 sp003133545	0.67102	4748157	79.93
FREE011587	4	igr_001121	FREE011587_c3	2517	3438	CO_F	rebG	4'-demethylrebeccamycin synthase	C	16	-0.0656885	0.406693	0.00279331	0.043078	FALSE	AAAGTA	GTCAAA	849	871	GCGTCCGGCACGGCAAGGGATGCCGTTGCCGCGTTAGATGACGCTGGCGAATACCCGCTGTACCAACAAGTGCGTCGCAATGAGTCTCACCCGGTCGCAGCCCGTCTCAGCAAATGCGCTGGATTGCGACCTCCACCAGCCATTTTGCGACACGGTGCGACGACGCGCCACACGCCGCAACGACTTGACCAGGACTTTTAATCCCAAGGTGCCGGGATCGAGACCCGGGCGGCCCACCAGAACGTCCAGTTCAGCGGCGTGATGCGGCGGGCACGTGACCAACCTGGCGTAGTTTTGTCGATTGTAAGCGGCGCCACTCAGAATCCGATCTCGGGTCCGTCCTGTTCGATCGATTGAGAACGTTCTAGAACCTGCCGAAGTATGGGCAACACTGCTCGGTCCGTCTCCCGGCAGGCGGCCTCTTTCGATCGGATGACATCGGCCAGGCTTGCAACATCCACTTCGAGTGAGCTGAACACGACCGGTTGAGCATGGCGGCCGCCACCATGGAGTCGCCGAAGATCTTTCCCCAGGATCCCACCCCCGAGATTGGTTGTCAGCACAGTCGAGCTTTCAGGTACTTGGTCGTAATCACGTGGAAGGGAGGCTGCTGCTTCGTGATTGTCGAGCAGTAATTCGACTGAATCGAATATTCGTTAGAGCAAAAGCCGGGCCGTGCTGGCTCAGTTCCGACGGGGGGCACCCCCTGAGGCGCCAGCAGGAGATAGCCGACTTGAGTGCGGGCATCATCTGCAGGCGACGCTACCCGCCACCACTTACGTCACGCAGGGTGGTGGTGGCACGAGGACAAGGGAGGAGGTGACTACCTTGGACGTCACCGCGGTTAACGTCAAACTGTCTCCAGACGAGCAAAGTAAGGACTCGAAGAGAGATGACGGATAGACAGCCACTTCGTTATTTG	d__Bacteria	p__Actinomycetota	c__Acidimicrobiia	o__Acidimicrobiales	f__RAAP-2	g__Bog-473	s__Bog-473 sp003133545	0.67102	4748157	79.93
FREE011587	5	igr_000358	FREE011587_c148	26134	26421	CO_R	mraZ	Transcriptional regulator MraZ	C	17	0.658344	0.404308	0.000833328	0.0196863	FALSE	TAGAGT	TTGCCA	193	216	CTCCGCTCGTCTCGCCGCCGCGAGTGGCTGCCTGTTGGCTGTCGGTTGATTGCCTGGATTGGCGCCTGTCGGTTGTAGCTGCGCCGGCCGCTCCGGGCGCTGAGAGCCGCCCTTTCCTTCCCCGTGTTTGGTGCCTTTCGGGCGCGTCGCGCCCTCGGGCTGGGGTCAAAGGGAGGAGGGGGGATATCGGTTGTTGCCAGGTGGAGGCAAAGGGCGTAGAGTGGCGCGAAATGGAGTGGGGTGGCGTTCAGGGACGCAGCTCAGGGAGCGTCGTGGGAGATCTGGCCG	d__Bacteria	p__Actinomycetota	c__Acidimicrobiia	o__Acidimicrobiales	f__RAAP-2	g__Bog-473	s__Bog-473 sp003133545	0.67102	4748157	79.93
FREE011587	6	igr_000526	FREE011587_c171	1900	2485	CO_R	rpsM	30S ribosomal protein S13	C	17	0.276491	0.391828	0.00364664	0.01036	FALSE	GATAAG	TAGCCA	423	446	TCAGGCCCCCGCCTGGCCCCGTTCCTGCGGCCCGCAGCCCCGTCCGGCCCCGTCCAGCCCCGTCCGGCTGGAAATTCCTGCTGAGTACGGTAGAATCATTCGCTGGCTCTGGGCCAGGTTCCTTCGGGGGCCCCGGCCGTCGGGCCACATCCGATTCCGCCCCGTTCCGGCCTCGCGCCACCGGTGCGCTCGGAGGAACACCAGACGCAACAATTGAGGAGAGTCACCTGCCCAAGCCCAAGGAAGATGCCATCGTGCTCGAAGGCACGGTGGTCGAGCCACTGCCCAATGCAATGTTCCGCGTGGAGCTGGAGAACGGACACAAGGTGTTGGCGCACAGCTCGGGNNCTTCCGGGGGACAAGGTGCAGGTCGAGATCACTCCCTACGACCTCAACCGGGGCCGTATCACCTACCGGTACAAGTAGCCACCGGCACAGCAGCGAGAGATAAGGACGCGACGTGAAAGTTCGGCCCAGCGTGAAGCCGATCTGTGAGAAATGCAAGGTGATCCGGCGCCATGGCGTCGTCCGGGTGATCTGTGAGAACCCGCGCCACAAGCAGCGTCAGGGCTGAGGAGAGGACCAT	d__Bacteria	p__Actinomycetota	c__Acidimicrobiia	o__Acidimicrobiales	f__RAAP-2	g__Bog-473	s__Bog-473 sp003133545	0.67102	4748157	79.93
FREE011587	7	igr_001297	FREE011587_c52	51025	51240	CO_R		Transcriptional regulator PadR-like family protein	C	17	0.720292	0.368746	0.00057333	0.0457935	FALSE	TAAGTT	TAGTAT	177	200	CAGCCGCGGGGTGCCGCAGCACCCATTTGCGCCACATAGTCCCTGGTCAGGACGGGTTGGGGAAACTGACCGCCCAAGCTGGCCGCGGGAGGACTTGAGGCTCCGTTTTTCGGTTCTTGTCCCGAAGGTCCCCGTGCGCCATTGATCGAACGCCCTTGGCACAAGCCTCCATATCGTTAGTATACTGAGTATGTCCCAGATAAGTTCGTACCCGTC	d__Bacteria	p__Actinomycetota	c__Acidimicrobiia	o__Acidimicrobiales	f__RAAP-2	g__Bog-473	s__Bog-473 sp003133545	0.67102	4748157	79.93
FREE011587	8	igr_001090	FREE011587_c26	44608	44982	CO_F	tetM	Tetracycline resistance protein TetM from transposon TnFO1	C	17	-0.102161	0.368048	0.00508663	0.0605936	FALSE	AAACGA	ATGCCA	282	305	GTCGCACCCGAGTCGGTGCCGGATTGGTCCGGTAGCAGGTCTCTGTTCGTCAACGGTCCTCGGTCGTGAGGGGCTAACGCACGCTGGGGAGCCCGCTCCCCTCCGTGGCTGGTGCACTGGCAACGGAACTATTTGCTTTGCCGTTGCGACGGTCCCCACTGGTCCTCGCGGTATTCGGCCTCGCAACGGTTCCCACCTTGGTCCAGCACCGACGAGCCACTCCGTCGAATGACATGAGCCTGGCCAAAGTATTGGTGATTCCCATCCTCTGATGTATCCTCAATGCCAGCCGAATGCCTTAGGAGAAACGAATGCGCCAAGCGTCTGTGTCCATCAAGAAAGGAGAGATCACCTATCGAGAGGGCCTGACGCATC	d__Bacteria	p__Actinomycetota	c__Acidimicrobiia	o__Acidimicrobiales	f__RAAP-2	g__Bog-473	s__Bog-473 sp003133545	0.67102	4748157	79.93
FREE011587	9	igr_000382	FREE011587_c148	101384	101607	CO_F		ATPase family associated with various cellular activities (AAA)	C	17	-0.340927	0.367435	0.00643329	0.0462453	FALSE	TTGTCT	TGGCCA	135	158	ACCCATGACCTCCCCGCCCTGACATCCACCGATCCCCGGCAGTGGGTCCTGCCTCGTTTGCCTTCGCCACCTGGAGCTTGGGGGTGAGAAGTTGGGCGAGCGTTGAGACTACGTAGTCCCGCGAATGATCTGCAGTGGCCATTGTGGCAACGCAGAGTTTGTCTGCCCGTCAGCCCTCACCCAGGCCCGGCCAGCCGTCCAGAACGAGTGTGAAACGAGGGACC	d__Bacteria	p__Actinomycetota	c__Acidimicrobiia	o__Acidimicrobiales	f__RAAP-2	g__Bog-473	s__Bog-473 sp003133545	0.67102	4748157	79.93
FREE011587	10	igr_000985	FREE011587_c226	6094	6287	CO_R	pstB2	Phosphate import ATP-binding protein PstB 2	C	18	-0.243651	0.348276	0.00575996	0.0412634	FALSE	GACCTT	TTGCCT	132	156	AGCGCCACTCCGGCGCGACTCCCATCAGGGCAACACCCACTGGGCCGTTGCGACCTGGCATTTCGGCGGACGTTGGGCTGCCGTTCACCAAAAGTTCAGCTCAATGTCGTCCCTCGTTCGGTCTGGGTTCACTTGCCTTCGTTACTGTCGGGTTACGACCTTCGGCGACGGGACTCGGATGGTATTCCTGAAAA	d__Bacteria	p__Actinomycetota	c__Acidimicrobiia	o__Acidimicrobiales	f__RAAP-2	g__Bog-473	s__Bog-473 sp003133545	0.67102	4748157	79.93
GUT035304	1	igr_000210	GUT035304_c4	62334	62617	CO_F	thrS	Threonine--tRNA ligase	B	17	0.263614	0.613457	0.000213332	0.00691995	TRUE	TAGACT	TTGAAA	17	40	AATTAATTGTATGGGACTTGAAAAGCACATTAAATTGTGATAGACTTGAAGTTAGTTAAAAAAGTTTTGATTAGGACATGGCATTATTCTTAGTCTTATTAAGCGAAGTTATGATGGTGAGAGATAACTAAAGAAAAGAGTATTTGTTACTACCTATGAACTGGTCTTGAAAAAGAACCCCGGTGATGAGCCGTTACTTAAATAAAGGTAAAAATGGATGGTACCGTGTTTATGCACTCCTGCTAATTATGGCAGGAGTTTTTTTAACTAAGAAGGAGGATTTT	d__Bacteria	p__Bacillota	c__Bacilli	o__RF39	f__UBA660	g__CAG-533	s__CAG-533 sp934098515	0.2935	1102396	85.97
GUT035304	2	igr_000245	GUT035304_c5	61738	62005	CO_F		YabP family protein	C	16	1.12497	0.564744	4.66664e-05	0.0720947	FALSE	TAGGCC	TTGCAT	185	207	TTGGAAGTTTAAATGTTATTAAGCAAAGCAGTATTTTAAAAGAAAAATGGTCAAATTATGCCAGAAAAAATAACTATGCTAGGGAAATAGAATTTGAAGAAATATTGGCGCTCTTAGAGGATTTTATTAATATATTAGTGTAATTTTTAGTATAATATTAAAGAATAAATGTCATCAGAAGATTTTTGCATTGTTAATTGATAGGTTTAGGCCTATCTTTTTTTGTCTATTAAAAGATGCTCTTTCATATAATTAAGTGGTGAATATT	d__Bacteria	p__Bacillota	c__Bacilli	o__RF39	f__UBA660	g__CAG-533	s__CAG-533 sp934098515	0.2935	1102396	85.97
GUT035304	3	igr_000188	GUT035304_c3	49301	49507	CO_R		hypothetical protein	C	17	-0.0406447	0.527621	0.00277331	0.0412634	TRUE	GGGCCT	TTGCTT	99	122	TATAATACATTTTAAGCAGATGAAGAAAGAGTAGTAGTAAATTATTTATTTTAAAGAGAGTTAACGGGTGGTGGAAGTTAACAATAAAGATTTATGAACTTGCTTTTGGATGTGTTAGGTGAGGGCCTTTAAAACTTAGAGTATAAATTAAGGTGGTACCACGGTCTTTCGTCCTTTGGATGTAGGACCGTTTTTTAATGGAGGCGT	d__Bacteria	p__Bacillota	c__Bacilli	o__RF39	f__UBA660	g__CAG-533	s__CAG-533 sp934098515	0.2935	1102396	85.97
GUT035304	4	igr_000207	GUT035304_c4	45624	45769	CO_F	hisS	Histidine--tRNA ligase	B	17	-0.459963	0.526884	0.00292665	0.0056333	TRUE	TAAAAT	TTGAAA	94	117	TAAAGCAACATAAAATATAAGGTGTTTTGATTAACATCTTTTTTATTATTAGTATTTTTTTAAGATTTTTAAGTGTCTTTTGATCTTCAATTTATTGAAAAAAGAGTACTCTCGTGCTAAAATACTGACAAGGGAAGAGTGATATT	d__Bacteria	p__Bacillota	c__Bacilli	o__RF39	f__UBA660	g__CAG-533	s__CAG-533 sp934098515	0.2935	1102396	85.97
GUT035304	5	igr_000287	GUT035304_c8	15729	15904	CO_F	recA	Protein RecA	C	17	1.00275	0.524144	0.00055333	0.015034	FALSE	TACAAT	TTGACA	115	138	GCAGGTTACATATTGTTTCCGGGCTTAGAATGAAGGCATTATCTAATAAAAATTGATGCAAATTTTAAAAATTACGAATATTGAAAATTTGTCATACATTTGTTTGAAAAAATGCTTGACAAATAAAAAATGGTATTATACAATTAATATGTAAGAGAAAGAATAGGTGAAAAAAC	d__Bacteria	p__Bacillota	c__Bacilli	o__RF39	f__UBA660	g__CAG-533	s__CAG-533 sp934098515	0.2935	1102396	85.97
GUT035304	6	igr_000208	GUT035304_c4	47090	47342	CO_F		hypothetical protein	C	18	0.264486	0.503389	0.0044533	0.00613466	FALSE	TATTTT	TCGCCC	208	232	TTTGACATTATAAAAAAACTAACGTAAAATATAAATAGATTTTTGTTAAAAGACTATTATTACAAGGTTATATTTAAGAGAGGGCTAGATGGTGTAAATGCCTAATATATAGTAATAATGGAACACTTTGTTAAATAACAAAACGCTAGAAAAGCGATAAAATTATAAGACTGCACTAAGTGAAGTAAGGTGGTACCGCGGATATGTTTCGCCCTTACGTAATTAGTGCTTTTATTTTTTAGAAAGGATTGTT	d__Bacteria	p__Bacillota	c__Bacilli	o__RF39	f__UBA660	g__CAG-533	s__CAG-533 sp934098515	0.2935	1102396	85.97
GUT035304	7	igr_000087	GUT035304_c14	22161	22260	CO_F	secE	Protein translocase subunit SecE	C	17	0.156373	0.496292	0.00771995	0.0574732	TRUE	TATATT	TAGACA	20	43	TCATAAAAGCAAATAAAAACTAGACAAAACGCCTTAAAAGTGCTATATTACATATAGACACGCAGGTGTTTTTATTTTGAAACAAAAAAAGGAGCCGTAA	d__Bacteria	p__Bacillota	c__Bacilli	o__RF39	f__UBA660	g__CAG-533	s__CAG-533 sp934098515	0.2935	1102396	85.97
GUT035304	8	igr_000290	GUT035304_c8	21811	22131	CO_F	serS	Serine--tRNA ligase	C	17	-0.676485	0.459304	0.00440664	0.0886547	FALSE	AAAGGT	TTGTTT	280	303	TTTCACTTGATTTTAAATCTATTAAGTGTTAAAATCTTTTTATAAAGCGAAGATATAGGACTATAGTTAAAGATAATTTTAAGAGAGTTAGTGGCTGGTGAGAACTAATAAGGACTTTAACGAATCTACCTATTAGTGATGTTAATAGCATCCGGCATTGCCGTTATATGAATTAAGTTAAATTGAGGATGGTACCGCATTTATATGCTCCTTATGTGCCATTCTTTTTTTTGTTAAGAAAAGAGAGGGTTTTATGAATAAACGATCGCAAAAAATAAAATTGTTTAATAATTTATTTAAAAGAAAGGTTGATGATATAAA	d__Bacteria	p__Bacillota	c__Bacilli	o__RF39	f__UBA660	g__CAG-533	s__CAG-533 sp934098515	0.2935	1102396	85.97
GUT035304	9	igr_000174	GUT035304_c24	2295	2417	CO_F		hypothetical protein	B	16	0.516194	0.45361	0.00292665	0.00440664	TRUE	TAAAAT	TTGACA	70	92	TTTTTAAACATATTCTCGGGTAGTTCTTGCATACGGCTACCCGAGTTTTTAAAAATATTTTGTAAGGCTATTGACAAATTAAAATGTTGTGATAAAATTTACTAGTGTCTTAAGGTGATGTTT	d__Bacteria	p__Bacillota	c__Bacilli	o__RF39	f__UBA660	g__CAG-533	s__CAG-533 sp934098515	0.2935	1102396	85.97
GUT035304	10	igr_000280	GUT035304_c7	48394	48497	CO_F	lon1	Lon protease 1	C	17	0.292324	0.449056	0.00194665	0.048952	FALSE	TATAAT	TTTACA	50	73	TTTTTAAAGTCATAGATATTCATTATTTATGACTTTTTTCTTATTATGGGTTTACAAATAAGTTTTAAAAATATATAATAAGAACAATGTTTGGGGGAAGATAT	d__Bacteria	p__Bacillota	c__Bacilli	o__RF39	f__UBA660	g__CAG-533	s__CAG-533 sp934098515	0.2935	1102396	85.97
FREE020435	1	igr_000892	FREE020435_c1	3083752	3084179	CO_R	clpC_2	ATP-dependent Clp protease ATP-binding subunit ClpC	C	18	1.47984	0.496614	0.000479997	0.0122322	TRUE	GATTTT	TATTAT	378	402	GTCATCGAAGCCGGGGGCGGGTATCCCCGTCCCATGACCGCAGACACGATCGACGACCAGCCGCGCAGCTCGCGGCGTTCTCCTACGCGTTCGAGCACCTGGAGATCGCGGGCTACGAGCTGCTCAAGCGCGTCGCGGCGCGGGCGGCCGACGAGGAGACCGTCGCGCTGGCGGACCCCATCCTGACGGACGAGCGCGGGGCGGCGCGCGCGGCCGACGAGGAGACCGTCGCGCTGGCCGACCGCATCCTGACGGACGACCGCGGGGCGGCGCAGAAGCTCGCCGCGCAGTTCGACCATGCCACGGATGCGGCGCCGGCGGCTCGGATGGGCTGAGGGAGCGGCGCCCAAGGCGGGTCGAAGGGTCTCAGATCTTCGCTATTATCTCAGTCGTAGTCACTGAGATTTTTCTATTGGAAGAGCCTGAGA	d__Bacteria	p__Actinomycetota	c__Thermoleophilia	o__Solirubrobacterales	f__Solirubrobacteraceae	g__Capillimicrobium	s__Capillimicrobium parvum	0.72751	5953270	95.32
FREE020435	2	igr_000624	FREE020435_c1	2168735	2168912	CO_F	ftsZ_2	Cell division protein FtsZ	C	18	1.43846	0.40528	0.00045333	0.0136341	FALSE	TACCGT	TTGACT	79	103	CTCCCGAATCGGCGGCACTCTCGCGCGGCCATCGAGACTTCGCGCTTTTGCAACGATCGTTGCGACGCTAGTCTTCGCGTTGACTTTTCGGAAACGCCGTGCATACCGTGCTTTCAGCGTTTTCCCCGGAAAGCGCGAGAAAACTCTCAACGCTATCTAGAGACTCGGACACACCTTC	d__Bacteria	p__Actinomycetota	c__Thermoleophilia	o__Solirubrobacterales	f__Solirubrobacteraceae	g__Capillimicrobium	s__Capillimicrobium parvum	0.72751	5953270	95.32
FREE020435	3	igr_000042	FREE020435_c1	183853	184001	CO_F	rbsA_2	Ribose import ATP-binding protein RbsA	C	17	2.72179	0.394269	0.000119999	0.00330791	FALSE	TATCGT	TTGCAA	81	104	GCGCGCACATCGATCGTTCGGCATGTCGGGACCAGCGGTGCCAAACGCGTCGCCCCGGCGCGTAGAACCGAACAGTCTGCTTTGCAACCGGCTGCACCGTTGAGTATCGTCGCCGCGGTGTTGTCCGCCGTCCCTTTCGGAGAGGATCA	d__Bacteria	p__Actinomycetota	c__Thermoleophilia	o__Solirubrobacterales	f__Solirubrobacteraceae	g__Capillimicrobium	s__Capillimicrobium parvum	0.72751	5953270	95.32
FREE020435	4	igr_001075	FREE020435_c1	3706980	3707268	CO_R	sugC_2	Trehalose import ATP-binding protein SugC	C	16	1.22687	0.372199	0.00140666	0.00942256	FALSE	CACACT	TTGAAC	153	175	CCGACGGCGGTGCCGTTCTCGGCGTTCACCGCCGACGCGCGCGCACGCCGGCGCGTCACGCTTCCCCCGCGCGGCCGCGCATCGTCCGCCGCGGGGGATGCGCGACGAGTCACGGCTGATCGTCCGCGCCGATTCGCCGATCACGGCGCGCTGTTGAACCGGGTCTCCACGGCCGCACACTGCGGTTGAGGATGCCGCGCGTCAGACGGATACACATGGAAACCCGGGCCGCCGCGGCGGTCCGGCGCAGCCGACGCGCACGGCGCGTTGCGCGCAGAAAGGGGCCAGG	d__Bacteria	p__Actinomycetota	c__Thermoleophilia	o__Solirubrobacterales	f__Solirubrobacteraceae	g__Capillimicrobium	s__Capillimicrobium parvum	0.72751	5953270	95.32
FREE020435	5	igr_000144	FREE020435_c1	584471	584791	CO_F		hypothetical protein	C	17	0.183594	0.372141	0.00103333	0.0534463	FALSE	GACGAT	TTCAGG	249	272	GGCGCCGCGACCGGACGTGCGTCACTTTCTGCCCACCCCTCGGGACAAAGGTGACGCACGTCCCGCCGCGTCCGCCCGCGGACGCGCAGCGGCGCGGGCCGGGCGGCCCCGGCGCACGTCCCGCCGCGTCCGCCCGCGGACGCGCAGCGGCGCGGGCCGGGCGGCCCCGGCGGAAGTTCGGTTCCCGGCGCCGGCCGCGGTTGCCGCCGTTCCTCGCGGCCGCGGATCGCCGATACGCCAATTGCGGCCTTCAGGGATCGGCCGGCGCCGGGGACGATCGTGGTTTTCGCCGCCGAGGGCCGTGCTCCTACGTGCTTGCGT	d__Bacteria	p__Actinomycetota	c__Thermoleophilia	o__Solirubrobacterales	f__Solirubrobacteraceae	g__Capillimicrobium	s__Capillimicrobium parvum	0.72751	5953270	95.32
FREE020435	6	igr_000680	FREE020435_c1	2431605	2431797	CO_F	rbsA_8	Ribose import ATP-binding protein RbsA	C	18	2.4685	0.368757	0.000353331	0.00189155	FALSE	TACGGT	TTGACA	84	108	CCAGCTCGGCCCCCGCGCCGGCGCCGGAAGAGCGCGCCTCGGCCACCGGCCGAGCCGGTCGAACGCATTTGACCAGCCCCGGGCTTGACATTTGTCTAGGCCGCCGACTACGGTCCTGCCACCCGCCGCCGGGCGCGCCGCTCACGCGAGCGCGGCAGCGACGGACTCGTGCGGACGGAGAGGCTTGCGGACG	d__Bacteria	p__Actinomycetota	c__Thermoleophilia	o__Solirubrobacterales	f__Solirubrobacteraceae	g__Capillimicrobium	s__Capillimicrobium parvum	0.72751	5953270	95.32
FREE020435	7	igr_000453	FREE020435_c1	1627252	1627414	CO_F	pgk/tpi	Bifunctional PGK/TIM	C	16	-0.28534	0.321675	0.00351331	0.0985359	FALSE	GATGGT	TCGACG	118	140	TGGTTCGTCTCGCAACCATCGGCCTGGAAGGTGGGTTGTCGGCGCCGCCAGGCAAGGACGCAGACCCGAAGGAATCCCTCTGGGATTTCGAGTGGTCGAGGACGCAGCGTGGCGGTGATCGACGGCCCGCATTCCGGGTCGATGGTTGCGGGACGGGCCACGA	d__Bacteria	p__Actinomycetota	c__Thermoleophilia	o__Solirubrobacterales	f__Solirubrobacteraceae	g__Capillimicrobium	s__Capillimicrobium parvum	0.72751	5953270	95.32
FREE020435	8	igr_001320	FREE020435_c1	4490139	4490353	CO_R	clpC1	ATP-dependent Clp protease ATP-binding subunit ClpC1	C	18	0.963556	0.320138	0.00107999	0.016432	FALSE	AAAGGA	TTGGTA	75	99	GGGAGGGCCGGCGGCCGGCGGGCCCGCGCTCCGGCCGAAGGCTGGCGCGGAACCCGTCATGGCCGCCGGAACCCGTTGGTAGACTGGCTCATGCCCGCGAAAGGAGCCCGCCCACTCATCGTTTCGCCCTCCGGGGCCGATTACCTGAGTGGCGGGTAGTTCACCGTCCCTACGACCAGACCCCAGCGCCGCCCACAGTAGGAAGGACGTACCCC	d__Bacteria	p__Actinomycetota	c__Thermoleophilia	o__Solirubrobacterales	f__Solirubrobacteraceae	g__Capillimicrobium	s__Capillimicrobium parvum	0.72751	5953270	95.32
FREE020435	9	igr_001612	FREE020435_c1	5590522	5590636	CO_R	rbsC_13	Ribose import permease protein RbsC	C	18	1.76562	0.31115	0.000199999	0.0412634	FALSE	TACCGT	TGGTCA	61	85	CCGCTGCGCTCGGCCCCGTCGCTGCCGCCACACGTCCCCGCGCACTACCTCCGTTCGGAGGTGGTCACCGCCATCGGCGCGGATCTACCGTCCCGGAAGGGATGAGGAGGAGACT	d__Bacteria	p__Actinomycetota	c__Thermoleophilia	o__Solirubrobacterales	f__Solirubrobacteraceae	g__Capillimicrobium	s__Capillimicrobium parvum	0.72751	5953270	95.32
FREE020435	10	igr_000446	FREE020435_c1	1594338	1594465	CO_F	pstS	Phosphate-binding protein PstS	C	17	1.12115	0.309783	0.00310665	0.00801478	FALSE	GATAAC	TTTTCA	37	60	TCGACGTCGTGGGACCGCTCATCTCGCCTTCACCGGCTTTTCACAACTCGGTGACAGCCCGATAACAGGCTTGCGCTCGTGCGTTGCGAGCCTCGGGCCTCAATGGGAATGACCAGGAAAGGAACCCC	d__Bacteria	p__Actinomycetota	c__Thermoleophilia	o__Solirubrobacterales	f__Solirubrobacteraceae	g__Capillimicrobium	s__Capillimicrobium parvum	0.72751	5953270	95.32
GUT012364	1	igr_000592	GUT012364_c25	17686	17953	CO_F	rsmG	16S rRNA (guanine(527)-N(7))-methyltransferase RsmG	C	16	-0.238283	0.513894	0.00694662	0.0159662	TRUE	CATCCA	TTCTCC	130	152	CTGAAGTGGAATCGCCCTTCGTCTACATAAGTTAATTAATCGAAACGCCCCGCAGTTGATGCGGGGCGTTTTTGCTTGCCTTGGTGCTCTATCGAGCAAACAACGTCACTGTTATTACAGGCATGTAATTTTCTCCGGGGCCTGGAGTTTGGCATCCAACTTTGATCAATGTTTCACGTGAAACATCGCTGTTGCACTGTCGTACACTAGGGGTAGTGAAAAGCTCGACGGGTGACGGCACAGCTGCCCCATTGTGCAAGAAAGGTTA	d__Bacteria	p__Actinomycetota	c__Actinomycetia	o__Mycobacteriales	f__Mycobacteriaceae	g__Corynebacterium	s__Corynebacterium amycolatum_A	0.58984	2516783	97
GUT012364	2	igr_000362	GUT012364_c18	40974	41256	CO_R	rpsA	30S ribosomal protein S1	A	17	-0.176386	0.487519	0.00103333	0.00121999	FALSE	TATTGT	TTGAAT	70	93	TGGTGTGAAGGCGGGGCGGCGGTCGCGGCCGGCGGACCTTTTGCGGACTTGCCGGGCATGAGTTGCGGACTTGAATGTCGCAGCTCAAATCGGTATTGTTCGCTAGGTATGCATTAGCATGCCGACTTTGCAGCCTCGAGTTCCGGGGGACATCGGGTTAACTAATTGCCAATGGCGAGATTCGCCGAAAGCGGATTTGGCCCGGTTGTCCAGGAGTTTCTTTGAGGGGCAAGGCCGAAATTGTCCGTTTTTCGATTTCTATCCGCTTCGGAGCACATCTTAT	d__Bacteria	p__Actinomycetota	c__Actinomycetia	o__Mycobacteriales	f__Mycobacteriaceae	g__Corynebacterium	s__Corynebacterium amycolatum_A	0.58984	2516783	97
GUT012364	3	igr_000427	GUT012364_c20	53913	54333	CO_F	mihF	integration host factor%2C actinobacterial type	C	16	-0.0787976	0.457369	0.00418664	0.0136341	FALSE	CATTCT	TACAAA	162	184	CAGCGAATCGACGATTTGGCAGAGGCCCGCAGGGCGCACCTCATAGAACAGGTGCCCCTGCGGGCTTCTTCCGTACCTAGCTGCCGAGATTATCCTAATGAGCCTCAGGTGGCGGCGGAGTAGGTATAGGCAAGTTACTGTGACGATTCCTGGGAGATTTCGTACAAAAACCGTGGTCAATTTCCATTCTCCTGGGCAAACGGTGCTACAATCGCCGGAGTTGGTTGACCACGACCGAAAGGTGGGGCGGATAAAGCCCTGGTGTCATTTTTATCGACACCCCGTCAGCATTTGCCTCAACAACCGGTAAGTGCGGTACGGTCTCCAATCGTTAAGCACGGTGTCGTTGCCTGCCCTTGGTGGACGCGAGGCTCGTGCAAGTAAATAAGAAGCTAACCAATCTATTTTTACGGAGGAACAC	d__Bacteria	p__Actinomycetota	c__Actinomycetia	o__Mycobacteriales	f__Mycobacteriaceae	g__Corynebacterium	s__Corynebacterium amycolatum_A	0.58984	2516783	97
GUT012364	4	igr_000372	GUT012364_c19	20288	20789	CO_R	tuf	elongation factor Tu	C	16	0.497074	0.455157	0.000519997	0.0289259	FALSE	TAGCAT	TTTAAA	214	236	ATCGCGCCGGCAGGGTGGGGCACTCAATCAGAGCTGACCCCATCCCTGCACGCACTGCAGTGTCGCTCTTTTTAGGGAACGCAGTGCGAGGGTCTGCAGCTTTAGTAGATTCCCTCTAGCTTTGACTGTGCTAAGACATCGTCAGACTGTTGGCGTGTGTTAGCACAGGCAAGCTCTAGGGGGTAGCTGCTCGCAATTCATATCGTTGGGCGATTTTAAATCGCAACTCAAATATCTAGCATTTATGCAGGTAAATGACGATGTGAGTTGCTGGCCGTTACCCACCCTTAACTAGGGGGTTGGTCTGGTTTGGAAAACTCCAGTATCCTGCCCTAGTATCGAGTAACTGGCACAGTGAAAGAATAGTGCTCTTTTGCGCGCGCACGTTCCGAAGTCGTAAGCGAACAGCTTGAAGGCTTCTGATGTTGTGAAGGCGGATTGAGTGACCACAAAATTGTGGCTGCGAGAGTCGTGGCCACCTAGACCTCCAGGAGGACTAAAA	d__Bacteria	p__Actinomycetota	c__Actinomycetia	o__Mycobacteriales	f__Mycobacteriaceae	g__Corynebacterium	s__Corynebacterium amycolatum_A	0.58984	2516783	97
GUT012364	5	igr_000550	GUT012364_c24	22638	22921	CO_F	ftsH	ATP-dependent zinc metalloprotease FtsH	C	16	0.328099	0.444977	0.00122666	0.0224673	FALSE	TACCCT	TTGACG	35	57	GTCTGTCTTCGGCGCTTATTGCACAGTGCCGATGCTTGACGACGGGCATTGCGCGCTTACCCTCCCGCAGTTCTAGCTGTCTTCTAGCTGTGAAAAGTAGGAGTTGGAAACTTTTTTCGGTTGCGATGCGTTATGCCTACTGTGGGGTCAGGTGCCATGAGCCCTGGCCCCACGTTGTGTCATTGATGCGTCTTCGAGAAGAACTCGTTGATGCGTACAATTAATAAAAGCAACTAATAGATGTAGAGAGCGAAAAGCGAACCCACTGTATGGACAAGAAAAAG	d__Bacteria	p__Actinomycetota	c__Actinomycetia	o__Mycobacteriales	f__Mycobacteriaceae	g__Corynebacterium	s__Corynebacterium amycolatum_A	0.58984	2516783	97
GUT012364	6	igr_000589	GUT012364_c25	12676	13177	CO_R	dnaN	DNA polymerase III subunit beta	C	18	-0.289345	0.43808	0.00315998	0.0307635	FALSE	GATAAA	TTTAAA	232	256	AAACCTTGGGCTCGGCGTGCGGAATTCTTGTTATTAACTGCGGTTTTTCCGTGCACAGAGCTGTGGACAACTCGTAAATTTTGTGGATGAAAGATGAAGCCCGAACACTATCCACAGACACCCCAAGTTATCCACAGTTAGACGCACTGGTTATCCACAGCGCGAAATCAGTGAAGACCAGCGGGAATCATGTAATTTCACAATGTGCACACCCCCTATTACTACTCCCGACTTTAAAAATCTCTAGAAACTTCTAGATAAAAGGGGGCCTGCGCACAACCTCTGGCAAGCAACCTCTCGCGCACAACTTCATAAATGCCAAGAACGAGTAAGAACTACGATCAAGCACTAGACGGACTACAAGAATCCCAGTGAGGTCTTTGGCAGTCTGCAGTAGAGTTGTACGATGGAATCTTTGTAACTCCAGTCATGTGCGCTGACATAGCGTGCTGACAACACAAAAGACGGCTAATAACAGACATCCAATACCGGTGGAGGAACG	d__Bacteria	p__Actinomycetota	c__Actinomycetia	o__Mycobacteriales	f__Mycobacteriaceae	g__Corynebacterium	s__Corynebacterium amycolatum_A	0.58984	2516783	97
GUT012364	7	igr_000260	GUT012364_c15	65612	66066	CO_R		ABC transporter substrate-binding protein	C	17	0.479129	0.426384	0.00053333	0.0293857	FALSE	GATGAT	GTGAAA	220	243	TGCGCTGTCCTTCCTCCAATGCCCACTTCACGACACGGGTGTCACCTCGTGCCAGCTGTGGAGGTGGCATGAGGTGACATAGCTGTCGTGAAGTCGCGGATGGGGTCCGGACGGGAGCCCAGCAGTGGGACAGTCAGAAATTCAGCAGCCTCAACCCCTGCGGGGGTGCCAGGATGTTACAACGTTGCACCACTGCACAGGATTAACTCCCCAATCGAGGGTGAAAAACACCGTCAAATAAGGGATGATTCGCCTGATTAATACTCATATGTTTTTTGGACTTGTATGGTTAGAGACTGTATTGAACGGTCGTATCCAAACCTTAGAGTCCACCACACCCAAGTTGTCACCACCACCATTGCTTATGCAGGTGGGAGGTGGGTATCTAAGTCATTTGGAGTGAGCCGATTGCCAAATTCATATCGCCTATCTGGCAGAATCTAGAAAGGCTCGCG	d__Bacteria	p__Actinomycetota	c__Actinomycetia	o__Mycobacteriales	f__Mycobacteriaceae	g__Corynebacterium	s__Corynebacterium amycolatum_A	0.58984	2516783	97
GUT012364	8	igr_000712	GUT012364_c27	264809	265097	CO_F	ettA	energy-dependent translational throttle protein EttA	C	18	-0.431525	0.42537	0.00622663	0.0247788	FALSE	TTTGCT	CGGCAG	130	154	CCCAGGAGCCAGTACATCGTTGTAGAGCGGAATGAGGGGGGGGGAGCCGCTGAAAGAGCGGAAAGAGGGGAGGGGTAATTACTGCACGTGAGGTGACGCTGCTGAGAAAGGGGAGGGACCGCATACGATTCGGCAGCGTTATCTCGCAGCTAGTTTTGCTAGCAGCCTGGCAGAGATTTTGGTGGGAAAGGATTGCGGGTACGCCCATGTAGATTGTGCCTTTTGGTTCCTATGCGTAACCTCTACAGGGATTGCTTATTTCCTTTCTACGAGGGGACGAAATTCCACC	d__Bacteria	p__Actinomycetota	c__Actinomycetia	o__Mycobacteriales	f__Mycobacteriaceae	g__Corynebacterium	s__Corynebacterium amycolatum_A	0.58984	2516783	97
GUT012364	9	igr_000866	GUT012364_c32	204062	204548	CO_F		polyribonucleotide nucleotidyltransferase	C	16	-0.414057	0.424123	0.00615996	0.0676877	FALSE	GTTCAT	TAGAAT	403	425	GGTTCTCCTTAAGGTCCTGTTTGACAGAGCTTCATTGGTGTAAGTTGCTCTGTTAATTCAAGGCTTTTAAGCTTTTTAGACCCGCCGTTTGGGTTTCCATTGGATGGAAGCTCACGGCGGGTCTTTTTTTTGATCACTTGTCGTTGTGGTATTCACTCATCGATGCGCTGTAGCGTGGCCACAAGTGAATCCCTCATCGACATGTGGAGGGGCTGATCGAAAGCGTGCGCACAAGTGCCGGGCCCCATCGATAAGACACGGTAAACCATCGATGAGTCAAGAAAAGTCATCGATAAGTGCCCCCCGCCCCGCAAACTCCTAGAACCCCGCGTAGGTGCAAGAACCCAGATGGCAGTGAGATATCTCCGATCCGTCCAATACGAGAACTTTCCGCGTTAGCTGGTAGAATGCGTGACGCAAACGAAGTTCATTCGATCTTTTACAGGTGACATCGATGATCGCCGCTATTTCTAGGAGTAAGAAACCT	d__Bacteria	p__Actinomycetota	c__Actinomycetia	o__Mycobacteriales	f__Mycobacteriaceae	g__Corynebacterium	s__Corynebacterium amycolatum_A	0.58984	2516783	97
GUT012364	10	igr_000377	GUT012364_c19	33150	33599	CO_R		DNA-directed RNA polymerase subunit beta	C	17	0.376739	0.396708	0.00096666	0.0583658	FALSE	TATGTA	TTGCGC	161	184	CGCTTTACGACGGCCATAGCGCCCAGGCCTCATCGTTATATCGGTAACGGGTGAATGCGACACGCCCGATTTGTCAAGTTGTACTAGACAACTGCCAGTTTTTGATATAGGCTAAATCGTTGCGCTGGAATTAGTGTATCTGTCGCCAGCTCTTTTATAGTTTGCGCTCGGAGCGCGGGGCTATTATGTAGCACCGTTTTTCGTGCATCTAGCTGTTAAAGGAGTTGCTGCGGCGCCGCCGTTAGGGCTCGGGGCTCGCCTTTAAAGGCTGGTCTTGGAGGCCAAGTGGCGGGGGAATCACTTTCGTGTGTGACCAAAGGTTAGACGCAAAGTATCCCGGTGCGCAACAGAAATAATTCCTGCAACTTGAATCGCGTATAAACCAAGCGGGCGGAGCGCACCACCGGTTGCCGGTGTGCTCCACCGCGTGAGGTGCTGGAAGGACGCATC	d__Bacteria	p__Actinomycetota	c__Actinomycetia	o__Mycobacteriales	f__Mycobacteriaceae	g__Corynebacterium	s__Corynebacterium amycolatum_A	0.58984	2516783	97
FREE027363	1	igr_001455	FREE027363_c1	3630197	3630439	CO_F	rpoC	DNA-directed RNA polymerase subunit beta'	C	18	-0.507388	0.537179	0.00989327	0.0210777	TRUE	AAAGCT	TTGCTT	157	181	GAAAGTTGATAGTCCTGGGTCCTTAGTACCTGGTTACTGAGGACTCAAGATGTAGAACTGGTTACTAATAACTAATTACTAAAGACTAACTACTACTAAGATGTCTTTCAGAAAAATAAAAAGATCAACAACGACTTCTCAAAAATCACTATCAGCCTTGCTTCTCCGGAATCTATCCTGGAAAGCTCGCATGGTGAAGTAACGCAGCCTGAAACCATCAACTACCGTACCTACAAGCCGGAG	d__Bacteria	p__Bacteroidota	c__Bacteroidia	o__Cytophagales	f__Cyclobacteriaceae	g__ELB16-189	s__ELB16-189 sp013414665	0.43634	4253314	91.24
FREE027363	2	igr_000799	FREE027363_c1	2019286	2019959	CO_R		Peptidase family S41	C	16	0.466169	0.510869	0.000253332	0.0672459	FALSE	TAGCGT	TTGAAA	641	663	TTGCAACATAAAGGAGAGTCTAAAGTAATCTCAAAGTGAGATTAAGAATTCCGGGCAAGTGCCACCCCACTTGATTCGGATCAATCAAAAAATAAGGGTGATAGTTGTACAAACTAACGTAAAGTGAAAAATTCAGAGCGAGAGTTACCCCTCTCCTTTGGAGAGGGGGCAGGGGTGAGGTTCAAAAACCGAGCGTCTTTCAAAAGAAAAATGGATTCAGGAACTCTTTGAAAAGGGTTCCTCTTTTATTTATTTCCATTTAAGATTATTTACTTAAAACATCCCGAGTCAACCCTTCCAAATCAGATTTTAATATCCGTACCAAGCCGGCAATTCAAAAGCAGTCGATCGGAACTTGATCAAACGCAGAATTCGCGAGGCCTACCGAACCCAAAAATCAAACCTAACCCAACCCTTGATTTTTGCAATTGTTTACACCGCCAGGGAAATTTTACCCTTTAGCGAAGTGAAAACAAAAATTCTTATAGCACTCACAAAACTTAGTACTTGATCCACTCCACCCCCTCTCCTGTGGAGAGGGGCCGGGGTGAGGTGCATTTATCTAAAAATTAAGAACTTTATAACGTTGATTAAGTGCTCTTAACGGAACGATAGTACAAAAAACAGATGGAATGAAGCGATTGAAATTAATACCTGTAATAATAGCGTTGGCA	d__Bacteria	p__Bacteroidota	c__Bacteroidia	o__Cytophagales	f__Cyclobacteriaceae	g__ELB16-189	s__ELB16-189 sp013414665	0.43634	4253314	91.24
FREE027363	3	igr_001699	FREE027363_c1	4176487	4176603	CO_F	rsmA_2	Ribosomal RNA small subunit methyltransferase A	C	16	0.122563	0.483008	0.00751995	0.0122322	TRUE	TAGGGA	TACCCA	14	36	ACCTGGATCAGTCGTACCCATCTCCGCTCTTCGTGATAGGGAATTTCCCTATAACATTTCATCGCAGATATTTTTAAAATACTGGAACATCGCAACCAGGTAACACAAGTGGTTTGC	d__Bacteria	p__Bacteroidota	c__Bacteroidia	o__Cytophagales	f__Cyclobacteriaceae	g__ELB16-189	s__ELB16-189 sp013414665	0.43634	4253314	91.24
FREE027363	4	igr_001042	FREE027363_c1	2623756	2623944	CO_R	degQ	Periplasmic pH-dependent serine endoprotease DegQ	C	17	0.0600897	0.472678	0.000706662	0.0856262	FALSE	TATTCT	TTTTCA	136	159	AAAAATATCTGATTTTTATGAACCTTAACCCCATCATTAATCGTTTTTAAATCCACCAGCATCTATTTGAGTGAAGGCGCGAGAATGAACTGTTCGCAAAAAATTAACAACCCTTATTAAAACTTTTGACGGCTGCTTTTCATCGTGCCGCATGAGATTTATTCTAAAAACTAAAAACAGATTGTAATT	d__Bacteria	p__Bacteroidota	c__Bacteroidia	o__Cytophagales	f__Cyclobacteriaceae	g__ELB16-189	s__ELB16-189 sp013414665	0.43634	4253314	91.24
FREE027363	5	igr_001581	FREE027363_c1	3913735	3913934	CO_F	cmk	Cytidylate kinase	B	18	-0.483512	0.444213	0.00317998	0.0240598	TRUE	TAACCG	ATGCCT	169	193	TTTGTCGGAAAAGTGTTTGGGGCTACCTGTTGGACATATAATTTTGAAACACCTGAGTAATAAAAAGTGAGAGCGAAGATATTTTTACTATTGATAGTCCTTTTTCGGCTTGTGCCAGCCAGCAAACCGGCTATAAGCCTAAATACAAAAACCAAACCCGAACAAGCCCATGCCTTGTCCACTAAAAGATTGTTAACCGG	d__Bacteria	p__Bacteroidota	c__Bacteroidia	o__Cytophagales	f__Cyclobacteriaceae	g__ELB16-189	s__ELB16-189 sp013414665	0.43634	4253314	91.24
FREE027363	6	igr_001454	FREE027363_c1	3626164	3626323	CO_F	rpoB_1	DNA-directed RNA polymerase subunit beta	C	16	1.39427	0.436596	0.000186665	0.017828	FALSE	TACCGT	TTCAGC	5	27	TTCAATTCAGCTCTTGAGGACGAAGGGTACCGTCTGAGGAATTCAGGCCCCAGATCCATTGAATTGGAACTGGGGTCTTTCCCTATTTATAGCTTGTAAGCTAAGTACCTAACATGTAGTAATGGATTAGTCTAGTCCGGGAATTTAAACGTAACGTACC	d__Bacteria	p__Bacteroidota	c__Bacteroidia	o__Cytophagales	f__Cyclobacteriaceae	g__ELB16-189	s__ELB16-189 sp013414665	0.43634	4253314	91.24
FREE027363	7	igr_001457	FREE027363_c1	3635001	3635120	CO_F		Ribosomal protein S7p/S5e	C	16	0.541038	0.436523	0.000999993	0.0371682	FALSE	TACCTT	TTGCAT	52	74	GCCAAAAGCATGAATTTGGCCAAATTGATTGGAAAAATCTTAAGTAAGGGTTTTGCATCCTATCTTACTTTAAATACCTTTGCAGTCCTTATTTTTTAAGGGTTATAAAACGAAATATAA	d__Bacteria	p__Bacteroidota	c__Bacteroidia	o__Cytophagales	f__Cyclobacteriaceae	g__ELB16-189	s__ELB16-189 sp013414665	0.43634	4253314	91.24
FREE027363	8	igr_000789	FREE027363_c1	1997238	1997783	CO_R	yhgF	Protein YhgF	C	17	-0.168132	0.428773	0.00989993	0.0126997	FALSE	TAGCAC	TGGCGG	285	308	CACCAGCCGGTAGTTTCATACAAACAGATTTCCTTTCAGAAATAGGCAAACAAAAATTTAGCATAAAGAGATAATGATCAGGAAATCAAGCCCAAGCCTGTTTCAAACTATTTTTCTTGTTTATATAATTGGTTTTTGCCTGAATAATTTTTGCGTTGTATCGGTTTTATTTTGTTGATTCGCACCCCAACATAAAAAATGGTGTACATGAATTTGCCAGAGCAAAAATTTCTGAAGAACTAAATCTTACCCTTACCAGATTAGCCGTGTTATTGAGTTGCTGAATGGCGGAGCTACGATTCCGTTTATAGCACGCTATCGCAAAGAAGTTACCGGTAGCTTGGATGAAGTTGTACTAACCACCATCCGCGATCGCCACGAGCAGTTGATGGAGTTGGAAAACGGAGAGAGTCTATTCTGGCCTCAATAGAAAAACAACAAAAACTTACACCCGAACTGGCGGGAGCAATCGCGCAGGCCGAAACCTTAAATGAACTGGAAGATATTTACCTGCCATATAAGCCAAAGCGAAAAACGCGTGCAAGC	d__Bacteria	p__Bacteroidota	c__Bacteroidia	o__Cytophagales	f__Cyclobacteriaceae	g__ELB16-189	s__ELB16-189 sp013414665	0.43634	4253314	91.24
FREE027363	9	igr_001188	FREE027363_c1	2943921	2944046	CO_R	clpC	Negative regulator of genetic competence ClpC/MecB	C	17	0.543514	0.426555	0.00092666	0.0371682	FALSE	TATGCC	TTTACA	93	116	AAAACGTGATGCAGAAATCGCTACCCCAAATCCAGCAGTACAAAAACGGGCTTGGAAGCAAATTTGAATATTTTGAATAATCACCCTTAAAACTTTACATTTACATAATTCATTATTATGCCAAAT	d__Bacteria	p__Bacteroidota	c__Bacteroidia	o__Cytophagales	f__Cyclobacteriaceae	g__ELB16-189	s__ELB16-189 sp013414665	0.43634	4253314	91.24
FREE027363	10	igr_000317	FREE027363_c1	848320	848495	CO_F	murB	UDP-N-acetylenolpyruvoylglucosamine reductase	C	17	0.247702	0.422915	0.00246665	0.017828	FALSE	TGCGGT	CAGCCG	20	43	GGTAGCCTCGATAGCCACCACAGCCGATGGTGGATTGGTTGTATGCGGTACAACGTATGTGGCTGGCCGCTTTACCCGTATTTGCCTATTCAAAATCTCGCAGCAAGAACTGGCTGAAACATTCTAGGATTTTAATATTTCGTTCGTTTTTTCTTCCTTGGTCATAATATTAGATT	d__Bacteria	p__Bacteroidota	c__Bacteroidia	o__Cytophagales	f__Cyclobacteriaceae	g__ELB16-189	s__ELB16-189 sp013414665	0.43634	4253314	91.24
FREE026204	1	igr_001157	FREE026204_c68	40634	40953	CO_R	dxr	1-deoxy-D-xylulose 5-phosphate reductoisomerase	C	18	0.155293	0.561725	0.00109333	0.0266241	TRUE	CATCCT	TATAAA	184	208	CTCCAGGGCACTCACCACTAAAAATTATAAAAAACATACAGGTACCTGGGATATCTATGGGATTGCACTGGAATTGCATTGGAACAGCATTGGGATTTCATTGGAACTACACTGGATCTCCTCCTGATTGTGCGCGGTGGTTCTCTGGCGCTTTGAAGGCGCTTTAAAGGCGCATTAAGTGCGGTATAAAGGCGGGTGAATAGCCTGTCATCCTCCCACACTCCTCCAGACGGCCTTCAGAGAATCTATAACACTTCCTTTCTCCTAAATGGAATACCTTTGGAAACTTTTAGACAACTTAACTCATAAACTATAATAGG	d__Bacteria	p__Bacteroidota	c__Bacteroidia	o__Chitinophagales	f__Chitinophagaceae	g__Flavipsychrobacter	s__Flavipsychrobacter [species 10372]	0.46359	4023555	81.61
FREE026204	2	igr_000106	FREE026204_c104	107308	107538	CO_F	gyrB_2	DNA gyrase subunit B	B	17	0.731858	0.51738	0.000379997	0.00760662	TRUE	TATCTT	TTGGTT	97	120	GAAGTCCTCAGTTGATGCGTTTTAGAATGCCCTGATGTCCCGCCTTAACAATCTTTAAAATGCCCTCTTTCAGAGGGCATAACGGCTTCATTTTTCCTTGGTTATACGCTTAAAAATTGTTATCTTTGTACGAGTAAATCAGACGATATCTGATAAGTTTTAGCCATGCATCCGGAGGTGGTATTTTGGGAAAGTTTCCGCACTAAAAGACTCCGGATTATTTGATTATAT	d__Bacteria	p__Bacteroidota	c__Bacteroidia	o__Chitinophagales	f__Chitinophagaceae	g__Flavipsychrobacter	s__Flavipsychrobacter [species 10372]	0.46359	4023555	81.61
FREE026204	3	igr_000479	FREE026204_c21	28483	28836	CO_R	btuD_2	Vitamin B12 import ATP-binding protein BtuD	C	16	0.339652	0.497888	0.000399997	0.0457935	FALSE	TAGAAT	GTGCCC	241	263	GTTAAGACGCACTGCGGCCACCGTTTCGTTACTACGTCTTCTCTCATAGCTAAGATATTATATAAATTATAAAGGTACCTGGGATATCATTGGAGTTGCATTGGAGTTACATTGGAACTTCACTGGGACATCACTGGAACTCCACTGCTTCTTCACCAGATATTCTGTGAAGGCAAACCTGATGGGCACCGAAAAATGCCGGGATCGACTTACAAAGGCAATTGGCCAGAGTTTACCCGGTGTGCCCCTATTTTACCTTCTTTTAGAATGCCTACAAGGGTCTTTAAAGCTAATTTTTTTATATTTTGTAACATTCATCGTCTTCATTCGATACATCTTTATACAGCTTACACA	d__Bacteria	p__Bacteroidota	c__Bacteroidia	o__Chitinophagales	f__Chitinophagaceae	g__Flavipsychrobacter	s__Flavipsychrobacter [species 10372]	0.46359	4023555	81.61
FREE026204	4	igr_001432	FREE026204_c83	30151	30429	CO_F	btuD_5	Vitamin B12 import ATP-binding protein BtuD	C	16	0.862087	0.48534	0.000219999	0.0303045	FALSE	GATGCA	GTGCCG	117	139	ATCCTCTCGAAATGAGGACAAAGAAAATAATTAGCAGATCAACGTAAAAGCTGGGTTCAGAATGTTCCAAAAAAGACTTTCCGAACTAGTACGCAAATAAGGATCATCACCATCAGGGTGCCGGAATTCATTTCAGCCTGATGCAAATCTTACCTCTGTTTGCACCAACATTAAAGAAGAATTTCATCCCTCCCAGACAATTCCACTACTAAATAATACTCGGCTTACCTTTGCCATCCGTTGGTAGATTGACCAACGGTCAAATCAGTACTATAATAC	d__Bacteria	p__Bacteroidota	c__Bacteroidia	o__Chitinophagales	f__Chitinophagaceae	g__Flavipsychrobacter	s__Flavipsychrobacter [species 10372]	0.46359	4023555	81.61
FREE026204	5	igr_000594	FREE026204_c35	10214	10515	CO_F	rlmK	Ribosomal RNA large subunit methyltransferase K	C	18	0.393932	0.484228	0.000839994	0.0210777	FALSE	TATGGT	TTGATA	227	251	TTTGTTCGTATTAAAGAAAACATAAAGGTACCTGGGATATCATTGGGATTACATTGGAGTTGCACTGGAATTGCAATGAAGTTGCACCGGAGTTGCAATGGGTCTGCTAGCTTATTTCTTCAAGCCAGCCAGCCTCCTGTTCTTCTGGCGTCACGGCTGCCATCACATATTACACAACTCAGCCACGTACCTGGGTTATCCCTGCTTAATACTTGCTTAATACTTGCTTGATACCAGCTTGATACCTGCTTTATGGTAGCTTCATCCTGGCTATCCTTATCTTTGCGCGCTAAGCTCCTCCT	d__Bacteria	p__Bacteroidota	c__Bacteroidia	o__Chitinophagales	f__Chitinophagaceae	g__Flavipsychrobacter	s__Flavipsychrobacter [species 10372]	0.46359	4023555	81.61
FREE026204	6	igr_000326	FREE026204_c117	18291	18729	CO_R	clpB1	Chaperone protein ClpB 1	C	17	0.0566859	0.482899	0.00098666	0.0357993	FALSE	GATAAT	TTGCGG	346	369	CGAACGATTAGTAGATGACTAGAAGTAGTGTCTGCAGGTCAGCTTTGCTGAAGCTTGAAATGGTGTTACACCTCCGGAGCAGATTCGGAGCAGATTCGGTACGGAGTCGGTACAGAGTCGATACAAACGTTTTGTAAAAAGGTGAGTATAGGCCAGGTAAAGGCAGTCAAAAGGTAGTCAAAGGGTAGTATAAAGGCAGGATATCCCAGGTGCTTGGGCGATTTCTTTAATTTGAACGAGTGATAAGTCAAATAGTCACTGAAGGGAGGCATCACCTGAAAGAAATTCAGGAACTAATATATACATGAGTCTTTATGTCACTATAAAGTCGGAAACACAGTCATAATTGCGGGATGGAAGTATTGGTTTGATAATTGAACATAGGTAGAAAGCGAACCGAAACAGACCGGAATCCAGGAGCAAATACAAGGATCTGCGG	d__Bacteria	p__Bacteroidota	c__Bacteroidia	o__Chitinophagales	f__Chitinophagaceae	g__Flavipsychrobacter	s__Flavipsychrobacter [species 10372]	0.46359	4023555	81.61
FREE026204	7	igr_001666	FREE026204_c98	81132	81661	CO_R		Acetyltransferase (GNAT) domain protein	C	17	0.0365716	0.470646	0.000666662	0.0552381	FALSE	TACCAT	TACCCA	485	508	CCCCGCCTCCTGTGCAAAAATGGCTTGTTGGTAGTGTTCACGTCATTTTGTGAACCTCACTCATCTATTATAACCTCCAAGGCTACTTCTGAACAGGCTCCCGACAAAACGTGCAGCCAGCATAAATTAATAGCTTGACTGCACCTCTGGAGTAAAAACAAGTGCAGCGTTCCTCTGTCAGAACAGCGTACAGTCGCAACTGGAGTCACACTGCTAATGTACCAGTTCTACGTCCGCAATCAGCCAATTCTCCTTCTTCGACTCTTCGAAGATGGAAACTATTGTCTGATATAAAGAGCTGATCTACCGGCGATATTCATGTCAATGGAAGGCGAATACCTTGAACATATCTGCTTCTATTGATTAAGTATACCATTTTTATAACTGACGTCTATAGTATCGGTGACTGCCTATCAATCAACAGTTGTGTCAGATACCCAAATTTCATTGGTCTATCAATATTTTAGAGAATGGACCAGTTAATTTACCCATAAACCCTAGACTTTTGTACCATACAGTTATTAATAGCT	d__Bacteria	p__Bacteroidota	c__Bacteroidia	o__Chitinophagales	f__Chitinophagaceae	g__Flavipsychrobacter	s__Flavipsychrobacter [species 10372]	0.46359	4023555	81.61
FREE026204	8	igr_000366	FREE026204_c119	18772	19106	CO_F		hypothetical protein	C	18	-0.427905	0.467629	0.00319331	0.0339711	FALSE	TACTCT	TTTCCA	13	37	TATGAATGCGTGTTTTCCAATGAAAAATGAGTAGTAATACTCTTATTCATGATGCGCAGTTTGTTTTGCTTTGCACCATAATAAATTATACCTCTAATTAAGAACTACAGATGAAAAAAACCTTCTTACAGCCGTCTATTGCGTATGCTGGTCCAGCTGCGGGACGCGGGTTTTTTACTGTGCATTCTCCAAGCACAGTTTTTTGGGCGACTACGAGCTTCCGGTTGCGACGTTGATACCAGACCATTCCGACAATTTATTGTTGAGTAGGCGCAAGGCCTTCTACATGTGACCCCAGGTCCTGGTGATCTTTATAACTATTTAGTCGTTGTACA	d__Bacteria	p__Bacteroidota	c__Bacteroidia	o__Chitinophagales	f__Chitinophagaceae	g__Flavipsychrobacter	s__Flavipsychrobacter [species 10372]	0.46359	4023555	81.61
FREE026204	9	igr_000721	FREE026204_c42	6430	6858	CO_F	gyrA_1	DNA gyrase subunit A	C	16	-0.316511	0.464261	0.00474664	0.017828	FALSE	AAAAAA	CGGCAG	194	216	CGAAGGACCAGTACCTCACCAGGCAAGGAACATACCATGATCACCGCACGATACACCTATCTAAACCGCCTGATACACGGGTGATAGTTGGAGTATGGTTGGAGTATCCTTGGAGTAAAGTTGGAGTATAGTTGGAGTTACAAGGGAATTATACAGGGAGTGGAGGCTTAAAGTTGTGGATGTATACCCCTTTCCGGCAGGTGTCTGTAAGATACGAAAAAACAGCCTGAAAACCAAGTAAATCTGCTATCATTTCTGGGCAAAATAAAAGGTCATTCAGCACAGGTTCGTCAACACACGAACCACGGAGTTGGTGTATACCTAACCTGCTGATTTTAATAGGTATTTATTCACACTTTGGGTATAGCTTTCTCCCCTTTTCTGCCTATATTTTCATATCTTTGCATACATTTTGACCAACACCCATTT	d__Bacteria	p__Bacteroidota	c__Bacteroidia	o__Chitinophagales	f__Chitinophagaceae	g__Flavipsychrobacter	s__Flavipsychrobacter [species 10372]	0.46359	4023555	81.61
FREE026204	10	igr_001546	FREE026204_c90	14573	14882	CO_F	bamD	Outer membrane protein assembly factor BamD	C	18	-0.332592	0.459014	0.00364664	0.0252404	FALSE	AATGAT	TGGCAG	150	174	TAGCAAATTGCCTCCTACAAGCCTGCAACTCCAACTATACTCCAACCATACTCCAAGGTCACTCCAACCATACTCCAACTTATAGGCTATTATGAGGCTACTTCGAGCCTTTGAAGATTGGTGGTACATTGCTTCCAGTCAGCAGATAGATGGCAGGTTGAGGGCAGGCAGGGTAATGATGAAGCTCTTTTCCGGTCGACAATGGGAAGGTATGGTGAGAACTGAATGTGTGGTATCTGGTGGTTTTAACAGTGTTTTGGTAATACCATTAGGGAATAAGTGATAGATTAGCTATTTTTGCAGCCCTTTT	d__Bacteria	p__Bacteroidota	c__Bacteroidia	o__Chitinophagales	f__Chitinophagaceae	g__Flavipsychrobacter	s__Flavipsychrobacter [species 10372]	0.46359	4023555	81.61
FREE045576	1	igr_000024	FREE045576_c100	7232	7498	CO_F		Preprotein translocase subunit	B	16	0.07919	0.520808	0.000279998	0.00823995	TRUE	TAGGAT	TTTCGG	216	238	GCGTCCTCGAAGAAAACCGCCGGCCGCGGGAGAGATCCCGCGGCCGGCCTCATTTTCCGGGAGGCCGCCCGCGCTCCGTCTCCAGCGTGCATAGCGTCTCCATGCATCCCACTCGTTCCGGAACGAGTGGGATGCATGGTGACGCGATCGCGGCGCCTTCGAAGGAGATCGCTCCACGGGAGCTCCCGGGGACATTCCCGCGAATAACCGGCCCCTTTTCGGGATTCCTCGAAAGTGCTAGGATTTTCGCGCTACATAAGGAGAGAC	d__Bacteria	p__Elusimicrobiota	c__Elusimicrobia	o__UBA1565	f__UBA9628	g__GWA2-66-18	s__GWA2-66-18 [species 15510]	0.68657	3604640	79.54
FREE045576	2	igr_000265	FREE045576_c17	79667	79784	CO_F	recA	Protein RecA	C	17	1.89716	0.478279	7.33328e-05	0.0637038	TRUE	TATACT	TTGTGT	34	57	GGCCCCCAAAAGGGCCTCTCGAACAAAATCGAACTTGTGTTCGAGAGAATCTTCTGTTATACTCACACCCTTGGCGGCCCGGACGAAACGGGCCGGCCGAGGAGGGAGAAATCACTCA	d__Bacteria	p__Elusimicrobiota	c__Elusimicrobia	o__UBA1565	f__UBA9628	g__GWA2-66-18	s__GWA2-66-18 [species 15510]	0.68657	3604640	79.54
FREE045576	3	igr_000450	FREE045576_c4	1862	2503	CO_F	dnaE	DNA polymerase III subunit alpha	B	16	-0.0680626	0.4191	0.00612663	0.0197332	TRUE	TGTCCT	TTTTCG	411	433	CGAAAATTCGGACTGTGGCTGGCAAGCGCACGATTTTCCCTCTACAATGCGGTTTAGGCCAAAGCGTCGGATCAAATAGGATTTCCCAGGAAAGAGCCGCCTAACGCCAGCCACGCAGCCGATGAATAATAAAAACCTGAAGGTTAAGAAAATCGCAGCGGCACTTTTGATCGGGCTAACGACAACTGCGACCATCGTGATCATTCAAGTTTATGATTTAGACCTCATTGCTCTGTACTCTAACACCCGTGATTGGGCCGTAGAATTAAACGCCGCGAAGATCAAATTGAATTCTAATCGACAGGCAGATAGACGCTTCCCCGTGCCAAGAGCTTCTCTTGGCAGGAGCGACACCGGGATCCCCTGTATTGAATAGTTTCGGGCCGGACATGACCCTTGCTCGTGGTCTACTTTTCGCCGGCGAATCCGATGCTGTCCTTAAGTACTTTGATCAATGTCTGCGATTCTGGAAGTTTGGTGCGGAGCCCATTCGTCGGTGGAGATGGATGATGCGCTATCATCTGCCGCCAAATTTCGGGAGCAACTTGGTTCAGACTTGACCCGCGCAAGGTACATCTAAGGGCCGCATGACTCCGTAGTTCGTATAATAGGACCTCGTCCGCTACCGTCGGCAGCCACCCA	d__Bacteria	p__Elusimicrobiota	c__Elusimicrobia	o__UBA1565	f__UBA9628	g__GWA2-66-18	s__GWA2-66-18 [species 15510]	0.68657	3604640	79.54
FREE045576	4	igr_000673	FREE045576_c83	20774	20955	CO_R	mraZ	Transcriptional regulator MraZ	C	17	2.8262	0.387896	7.33328e-05	0.00425104	FALSE	TATACT	TTGACA	92	115	AAGCTTCGAGTAAAACTCGGGCGCGCGCCTTCATTTTTTCTCGAGTCCTCGTCGAGAAATCGCGCGCCGCCGAAAGCGCGGGAAATTAGGTCTTGACAGAATACGTCGACTCCACTATACTCGTGCTCCCGGTGGGGAAAAGTGGTGAAGAATAACAATCGAGTGGCGAGAAGTGGGAAGTA	d__Bacteria	p__Elusimicrobiota	c__Elusimicrobia	o__UBA1565	f__UBA9628	g__GWA2-66-18	s__GWA2-66-18 [species 15510]	0.68657	3604640	79.54
FREE045576	5	igr_000143	FREE045576_c135	2038	2252	CO_F		hypothetical protein	C	18	-0.183376	0.366077	0.00461997	0.0628162	FALSE	TGCGAT	TTGCCG	147	171	GCTCGCGAGATTCGAACGCGGCCGGCGGGGAGAAATCCCCGCCGGCCGCTTCTTTTGCTGTCAGGCCTTCGAATCATTTCAAGAGACGATCGGCGGGTCCTTGGACCCGCTCGCGCGGTGCGAAGGGCCCACTGTGCGGTAGTGCGATTGCCGGGGCGCGGTTGGGACCAATGCGATGCGTGCGCGCGCGCGGAGCGTGTTAATATTCTCACGCA	d__Bacteria	p__Elusimicrobiota	c__Elusimicrobia	o__UBA1565	f__UBA9628	g__GWA2-66-18	s__GWA2-66-18 [species 15510]	0.68657	3604640	79.54
FREE045576	6	igr_000474	FREE045576_c46	12923	13004	CO_F		Bacterial regulatory proteins%2C tetR family	C	16	3.67536	0.352067	3.33331e-05	0.00425104	FALSE	TATAAT	TTGACA	37	59	CCGCGCCTCCCGCGGCCGTCCTCCGCGCGAACGGGCCTTGACAAATTACTGGTCGTGCGTATAATTATGCGAGAGACCAGTT	d__Bacteria	p__Elusimicrobiota	c__Elusimicrobia	o__UBA1565	f__UBA9628	g__GWA2-66-18	s__GWA2-66-18 [species 15510]	0.68657	3604640	79.54
FREE045576	7	igr_000191	FREE045576_c150	6092	6235	CO_R		Helix-turn-helix	C	16	0.453975	0.326057	0.00327998	0.0303045	FALSE	TTCACT	GTGAAA	35	57	TTGCATTTCCGATCATTTCACATCGCGCGCGGGAAGTGAAATTCACTGAAACGCTATTTCACTCGTCCCGGAACCAGTGAAATCAACGGAAACGCAATCGCACTTCAATCAGCGGAAAAGATAACTCTTGACTTCGTGTAAAGC	d__Bacteria	p__Elusimicrobiota	c__Elusimicrobia	o__UBA1565	f__UBA9628	g__GWA2-66-18	s__GWA2-66-18 [species 15510]	0.68657	3604640	79.54
FREE045576	8	igr_000276	FREE045576_c17	112642	112773	CO_F	rpoB	DNA-directed RNA polymerase subunit beta	B	18	2.07969	0.221546	0.00773995	0.0046533	TRUE	AAACGT	TTGTTT	70	94	TGCCGCTTTCGCGGTAAATCAATAAGGCGAGACCGCCCCTCCGGAAGGAGGGGCGGTCCGCGCCGTTTTTTTGTTTGAGGCTGTTGTGATATGCAAACGTCGCGGGACGCGACGAGACAGGGGAGAACGCGC	d__Bacteria	p__Elusimicrobiota	c__Elusimicrobia	o__UBA1565	f__UBA9628	g__GWA2-66-18	s__GWA2-66-18 [species 15510]	0.68657	3604640	79.54
FREE030333	1	igr_000012	FREE030333_c1	72306	72562	CO_R	queG	Epoxyqueuosine reductase	C	18	0.953028	0.508142	7.33328e-05	0.0756055	FALSE	CACGAT	TTGAAA	96	120	GATTAATTTTAAAATAGTGTCAGGCTGAGCGCAGTCGAAGCCCTTTGACTTTAGTATTTTATCAAGAATTTAACGATGTTTTGCAAGCAATTTATTTTGAAAAGAAAATTAAAGGATGGACACGATTGAAAAAACAAGCCTTAACAAATGGTGATTTTGATATGTTGCAAACCCTTTCAGAATGTAGGAAAGCAACGCATTACAAATATAAGGATTAGTTGATTTAGCACTTCGACTGTGCTTTGTGAAACATTCAA	d__Bacteria	p__Bacteroidota	c__Bacteroidia	o__Flavobacteriales	f__Flavobacteriaceae	g__Hel1-33-131	s__Hel1-33-131 [species 8481]	0.35684	1796063	90.23
FREE030333	2	igr_000382	FREE030333_c44	9703	10026	CO_R	rplT	50S ribosomal protein L20	C	17	-0.00652303	0.441908	0.00253332	0.0357993	FALSE	TGCTCT	AAGAAG	129	152	GCGAAGTAAATTAAATAAAAGGAGAAAATGCCTAAAATGAAAACCAAATCTAGTGCCAAGAAACGTTTCAAAGTAACGGGTACTTGAAAAATCAAAAGAAAGCATGCGTTTAAAAGCCACATTCTAACGAAGAAGTCTAAAAAACGTAAGCTTGCTCTCACGCACAGTACACTTGTACATGCGAATGATGAAGCAAACATTAAACAACAATTACGTTTAAAGTAATTGTATTGTTTAGGTTAAAATTATTTTTATAAACCATGGAGTAAGGCCGTTAAAAGTATTCAAAATATTGAATCGCCTACTACAAAAAACATTAAAGAA	d__Bacteria	p__Bacteroidota	c__Bacteroidia	o__Flavobacteriales	f__Flavobacteriaceae	g__Hel1-33-131	s__Hel1-33-131 [species 8481]	0.35684	1796063	90.23
FREE030333	3	igr_000261	FREE030333_c3	27354	27514	CO_R	asd	Aspartate-semialdehyde dehydrogenase	C	16	0.0851442	0.417572	0.000653329	0.114211	FALSE	TACGAT	TTTTCA	112	134	CACATAGATTTAAGGGATGTTACGTTGGAGATTTGCTAAAAAACATAGGCTTTTTAACGAAATTCACAAAGACGAACTGCTGCGTTCGTCTTTTTTTATTTTACGTGTTTTCTTTTCAGTTTATTTACTAATTTTACGATCTTAATTAAAGATGTAAAATA	d__Bacteria	p__Bacteroidota	c__Bacteroidia	o__Flavobacteriales	f__Flavobacteriaceae	g__Hel1-33-131	s__Hel1-33-131 [species 8481]	0.35684	1796063	90.23
FREE030333	4	igr_000081	FREE030333_c14	825	956	CO_F	rpsM	30S ribosomal protein S13	C	17	0.437747	0.413609	0.00339331	0.0136341	FALSE	TAAAAA	AAGATG	10	33	TAAGAAGTAAAAGATGAAAGTAAGAGCATCCATTAAAAAAAGAAGCGCAGATTGTAAGATTGTGCGTAGAAAAGGAAGACTTTACGTTATTAACAAAAAGAACCCTAGGTTCAAACAAAGACAAGGTTAATT	d__Bacteria	p__Bacteroidota	c__Bacteroidia	o__Flavobacteriales	f__Flavobacteriaceae	g__Hel1-33-131	s__Hel1-33-131 [species 8481]	0.35684	1796063	90.23
FREE030333	5	igr_000311	FREE030333_c34	10457	10585	CO_R	dnaN	Beta sliding clamp	C	18	-0.0424026	0.403358	0.00117333	0.116727	FALSE	TATAAT	TTGTAA	88	112	GAAGAAAACAGCTACGTTTGAAACATCAAAAAACTATCAACTTTATGTTAATAAGTTTCTTTTAATAATATCCATCAATAAGATATATTTGTAAGAGCCCTTTTATTAAATTTATAATCCACATCACAG	d__Bacteria	p__Bacteroidota	c__Bacteroidia	o__Flavobacteriales	f__Flavobacteriaceae	g__Hel1-33-131	s__Hel1-33-131 [species 8481]	0.35684	1796063	90.23
FREE030333	6	igr_000413	FREE030333_c50	9088	9235	CO_R	pnp	Polyribonucleotide nucleotidyltransferase	C	18	-0.281486	0.388217	0.00248665	0.0799755	FALSE	CATCGG	TAGAAG	63	87	TAAAACAAACCACGCTTTATGCGTGGTTTTTTAAGTTTTAAAACTTTTAAAGTTCATAAATAATAGAAGAAGCTAATTAGAGTTTTTCATCGGACACACCACACAACTACAACAACACAACACCAATGTTTAATTAGAACAAAAAATT	d__Bacteria	p__Bacteroidota	c__Bacteroidia	o__Flavobacteriales	f__Flavobacteriaceae	g__Hel1-33-131	s__Hel1-33-131 [species 8481]	0.35684	1796063	90.23
FREE030333	7	igr_000376	FREE030333_c43	3548	3644	CO_R	prfC	Peptide chain release factor 3	C	18	-0.19955	0.382213	0.00696662	0.0453414	FALSE	GAACGT	TAGAAA	16	40	AACAACGCTAAATTAGTAGAAATTTAACGTTATTTCTTTGGAACGTCCTACTCTATTTTTTAGGGAATAATGGTATCTTTGCCAAAATTATATTTTT	d__Bacteria	p__Bacteroidota	c__Bacteroidia	o__Flavobacteriales	f__Flavobacteriaceae	g__Hel1-33-131	s__Hel1-33-131 [species 8481]	0.35684	1796063	90.23
FREE030333	8	igr_000044	FREE030333_c10	34073	34179	CO_R		hypothetical protein	B	16	0.821731	0.375517	0.00116666	0.0264198	TRUE	TACAGT	CACCCC	64	86	ACTAATATGCACATCGCACGCCTCTAGAAGAAAGTTTTAAAACTTTCTAGAGATGTTTTAATAGCACCCCAAAACATATCTATTGATACAGTAACTGTTTTATTTAT	d__Bacteria	p__Bacteroidota	c__Bacteroidia	o__Flavobacteriales	f__Flavobacteriaceae	g__Hel1-33-131	s__Hel1-33-131 [species 8481]	0.35684	1796063	90.23
FREE030333	9	igr_000094	FREE030333_c15	25202	25320	CO_F	clpP	ATP-dependent Clp protease proteolytic subunit	C	17	-0.558771	0.361627	0.0106733	0.277797	FALSE	TTTACA	TTTAAA	66	89	TTTTTAGATTAAATCAAGTAAAAAAACACTTCCTAGGAAGTGTTTTTTTATACCTTTAAAACAAGTTTTAAATTAGAAATAGTTTTATATTTACATTCTAAAAACCTAAAAAAAGAATT	d__Bacteria	p__Bacteroidota	c__Bacteroidia	o__Flavobacteriales	f__Flavobacteriaceae	g__Hel1-33-131	s__Hel1-33-131 [species 8481]	0.35684	1796063	90.23
FREE030333	10	igr_000015	FREE030333_c1	88452	88537	CO_R	infB	Translation initiation factor IF-2	C	16	0.621616	0.357422	0.00299331	0.0196863	FALSE	CACAAG	GTGCCC	16	38	AATTTTAATTATATTGGTGCCCTGAAACAACGGATTACCACAAGAGTACGCGTAAGAAATACTGTTAAAAATATCAAAGGCAATTT	d__Bacteria	p__Bacteroidota	c__Bacteroidia	o__Flavobacteriales	f__Flavobacteriaceae	g__Hel1-33-131	s__Hel1-33-131 [species 8481]	0.35684	1796063	90.23
FREE020351	1	igr_000649	FREE020351_c5	81460	81633	CO_F	tufA	Elongation factor Tu	C	16	1.3003	0.45058	8.66661e-05	0.0786667	FALSE	TATATT	TCGAAA	58	80	ACGGCGACGAGCAGTCAAGCGCAGCCGCAAACAGGTAATACATCAAGCAAGACAGGTTTCGAAAACGATTTAAACACAGGTATATTTCCCGGTCGCCGCAATTTGGGGCGTTTTCCGTATCTACGGAGTCCGTATTTCCGGGGAGTTATTCAAAGGTTCGAAAGGAGCAAAGAA	d__Bacteria	p__Actinomycetota	c__Thermoleophilia	o__Solirubrobacterales	f__JACPNS01	g__JACPNS01	s__JACPNS01 sp016213645	0.64161	2418234	96.98
FREE020351	2	igr_000744	FREE020351_c7	221833	222288	CO_F	mfd	Transcription-repair-coupling factor	C	16	0.278898	0.424296	0.00210665	0.0136341	FALSE	TTTCAT	TGGACA	322	344	AACAGCGGCCGCGTAAGTTCGGAATAACGTGGCGTCGTGCCGCGAGTGATGCCTCGCCGGTCGGTCGCCGGTCGACGATGACCCACTGCCCCGCCGTACGGCGGTTTTTCGGTCGGCGCAAGCTTTATGCGCCGTCGGGCGGCCTCGGCGCGAACGGCGCCTTCAGATCGTTGTAGCTTGCGCGCAATGCGATCGACGGCGACCTTCTGTTCGGCCATCACCGCCAGCCGCGCGACATCGGCCCCGGACCAGACACGTCCGGACCGGCGAGCCGTCTGCCGAGACGCGGGCCTTACGCCCCGGCCGGTCGAGTCGTAACTGCTGGACAATGCTGCATTCGTTCGTTTCATGATTCCGAAATTACACCGCACGGCCGACGGAACATACGTTCGTAATTGATCATCCGCCAGTCCGCGGGTCCTCGCCGATGCCGCTGGCCGCCTAGGCTCTAACGCC	d__Bacteria	p__Actinomycetota	c__Thermoleophilia	o__Solirubrobacterales	f__JACPNS01	g__JACPNS01	s__JACPNS01 sp016213645	0.64161	2418234	96.98
FREE020351	3	igr_000306	FREE020351_c19	10701	10927	CO_F		putative ABC transporter ATP-binding protein	C	17	0.929808	0.421584	0.000113333	0.0933937	FALSE	TAGGCT	TTGCGC	55	78	ACTCAGGCATGTGAGCAAGGACTACGTGGGTCCGAACTCACCGCTACATGTAGCCTTGCGCCCCTCCCGCGCCATCTGTAGGCTGCGGGCAAGCCGTGGGCGCATTTCCACGGTGTCCCGCGTGCGGCCGTATCGCGGGGATTCCGTCTATAGAGATCAAGTCCGGCGCCGTCGGCCCGGCGCCGGACAGACCTCGCGAAGCGCGACTTCGCGGCCGGGGGAGCACG	d__Bacteria	p__Actinomycetota	c__Thermoleophilia	o__Solirubrobacterales	f__JACPNS01	g__JACPNS01	s__JACPNS01 sp016213645	0.64161	2418234	96.98
FREE020351	4	igr_000115	FREE020351_c12	32504	33078	CO_R	tmk	Thymidylate kinase	C	16	0.516625	0.398026	0.000619996	0.0266241	FALSE	TATCCA	TAGATG	389	411	GCGGTCCGCCGGGAGCCGGGAGCCGGGAGCCGGGAGCCGGGAGCCGGGAGCGGCGCGCAAGCCAGGAACCGCAGTCTGCGCGCCGGGAGCTGCGAGCCAGGACCCGCACGCAAGGAGCCGTCAACCAGGACTCAAGCCGGGAGCCGCAGGCAAGGAGCCGTCAACCGCGACTTGCGATGCGTGCCGCTGCCGTGCCGCTGTGCCTGCCGTGTCGCTGTGCCTGCCGTGTCGCTGTGCCTGCCGTGCCTGCCGTGCCGCTGCCGTGCCGCCGTGCCTGCCGTGCCGCTGTGCCCGCCGTGCCGCTGCCGTGCCGCTACGCCTGCCGTGCACCCGCACCCGCACCCGTCCGCGCCCGTCCAGCGCGCCCGCTCAGCCCAGGCGCCCCTGCGTAGATGTTCCACATCTACGCGCTATCCAAGCGGTTTTCTGCGTAGATGTCCGACATCTCGCGTTGCGAGGAGTCAGAGGTCTGCGCAGGAAACCGCATTGAAGTGCGAAGTGGGGTCGGGGCGGGGGGGAACGCGGGCTTGGGGTTGCGCGGCGCACATGCTGGTGGCGGCCAATACCATCGGCGG	d__Bacteria	p__Actinomycetota	c__Thermoleophilia	o__Solirubrobacterales	f__JACPNS01	g__JACPNS01	s__JACPNS01 sp016213645	0.64161	2418234	96.98
FREE020351	5	igr_000441	FREE020351_c24	10151	10456	CO_R	ftsH	ATP-dependent zinc metalloprotease FtsH	C	16	-0.666911	0.39759	0.0045333	0.0605936	FALSE	CACAGT	TCGACG	206	228	TCACGGCGCGCCGAAGCAAGTTTCGACGGACGACCAAAGGGCCGTCCGCGGGCCGCGTGATACCGATTGCATGCGGCTTGCGGTACGCGCCTCGCTGGTAGCCTGTTTGGACGCATTTGGGTGCCGGAGCGCGGCGTGTACGCGGCATCGGCGAGACAGTCATGACAGACTGTTATTTACGTGACACACAGTCCAATTCACACATTTCGACGCACACAGTCCGACGCACACAGTCCAAAGCACGCGTTGCCAAGCACGCTTTCCAAAACAGAGATCAAGCAAAGATCGAGCACTGACTGAGCACCG	d__Bacteria	p__Actinomycetota	c__Thermoleophilia	o__Solirubrobacterales	f__JACPNS01	g__JACPNS01	s__JACPNS01 sp016213645	0.64161	2418234	96.98
FREE020351	6	igr_000843	FREE020351_c8	111356	111604	CO_F	fmt	Methionyl-tRNA formyltransferase	C	16	-0.144867	0.397157	0.00183999	0.0605936	FALSE	GACGAT	TCGACG	73	95	GCATTGCGTACCTGCGCATTTCCACGTCACCGGCCTTAAATGACCGGTTCGTGGCAAGTTCTCTCCGTTTATCTCGACGCTGGTTGGGAACTCTCGACGATCCCGGTGGGCGGATACGCTTGATTTTCGCCGGATCATCCGGTGATTTCCGCACTGACTTAGGGGGCGAAGTTCCGATGAGCGAAACCTGTCACAACGCCGACCCGGACCGAACGCCCGTGCGGTCCGAGCGTCAGTAGCGAAGCGGTG	d__Bacteria	p__Actinomycetota	c__Thermoleophilia	o__Solirubrobacterales	f__JACPNS01	g__JACPNS01	s__JACPNS01 sp016213645	0.64161	2418234	96.98
FREE020351	7	igr_000405	FREE020351_c23	34729	34977	CO_F	pnp_2	Polyribonucleotide nucleotidyltransferase	C	17	-0.578905	0.361318	0.00747328	0.0703344	FALSE	GAATCT	TTAATA	182	205	CGCGGCACTGTGTTTCCGCCGCTCACGCGGCACTGTGTTTCCGCCGCTCACGCGGATCTGGGTCTCCGTCTCCGCCGCTAGCGCGGCATCGGTTATCACCGTTGTCGGCACGGCTTCTTACCTGCCTTGACGTGCCCGGAGCAGGAAGTCCGTCGAAACCCGCAAACTGGTAGCTTTAGCGATTAATAGCTGTCATAGAGCAGATGAATCTCACGCCCCATCCGGGGGCGAGTTAGGAAGAAAAACTTC	d__Bacteria	p__Actinomycetota	c__Thermoleophilia	o__Solirubrobacterales	f__JACPNS01	g__JACPNS01	s__JACPNS01 sp016213645	0.64161	2418234	96.98
FREE020351	8	igr_000098	FREE020351_c11	13166	13320	CO_R	radA	DNA repair protein RadA	C	17	1.12905	0.350434	0.000186665	0.0654765	FALSE	TATGTT	TTTCTT	117	140	GCGCCGCCGCGCAGACCGACCGTGCGTCGCGGTGCGCCCGTGTGTCGACGACCGCCGCTGCCTAGCCGCGCGCTGGGCGGAAAGTGGCGATCGGCCACGCGCCGCGGCGCGCCGAGATTTCTTCCGTCCTGGGGCGAACGTATGTTCTATTCCTG	d__Bacteria	p__Actinomycetota	c__Thermoleophilia	o__Solirubrobacterales	f__JACPNS01	g__JACPNS01	s__JACPNS01 sp016213645	0.64161	2418234	96.98
FREE020351	9	igr_000039	FREE020351_c1	122156	122284	CO_R	proB	Glutamate 5-kinase	B	17	-0.366309	0.335659	0.00429997	0.0170399	TRUE	CATATC	TTCACG	67	90	CGCCCCTCCTCGCCGCGCAGATCACCGGTGTCTGCGCAAAAAACCGCATCAGAATCAGAACGGCCGTTTCACGCCGCCGCATAGGAATGGCATATCTTGCGCAGGCACCGGTGATCTGCGCAGGTCAAG	d__Bacteria	p__Actinomycetota	c__Thermoleophilia	o__Solirubrobacterales	f__JACPNS01	g__JACPNS01	s__JACPNS01 sp016213645	0.64161	2418234	96.98
FREE020351	10	igr_000383	FREE020351_c22	22923	23082	CO_F	trmH	tRNA (guanosine(18)-2'-O)-methyltransferase	C	16	-0.14931	0.324234	0.00764662	0.0293857	FALSE	TGGCGT	TTTTGA	77	99	CGATTGCGGCCGCGGCCGGTGATTGCCTGAGCGGGTGTGGCCGGCCGCCGCCAGTGTCGTATTGCCGATACGTACCGTTTTGAGAGGGGGGGCCGACAGTGGCGTGCGGAACTCGGGGGAAAATCACCAACGCTCGACCGGTTAGCTTGATCGAACCCGC	d__Bacteria	p__Actinomycetota	c__Thermoleophilia	o__Solirubrobacterales	f__JACPNS01	g__JACPNS01	s__JACPNS01 sp016213645	0.64161	2418234	96.98
FREE040640	1	igr_000435	FREE040640_c257	23259	23960	CO_F	metG	Methionine--tRNA ligase	C	17	1.95492	0.480214	0.000159999	0.00377958	FALSE	TAGCAT	TTGACA	374	397	GCTGCTCCGCAGAAACCCTCGTTTGGTTCTCAGCGCGACCGACTGGCCGTGGCCGTAGCCTTCCGTGGGCGGCGTTCTTGCGCCGTGCCTAGCGCGCGACAGATCCGCTCCTCGGGTTTTCGGTCGCCGTTAGGCTTCGAAGCACCACCGATACACGCCGCCCCGAGAGGGACAGATGCTCCGGTTAGGTCCAGGTGCCACCAGAAACATGCATCTCGCGCTAGGGCTTAATTTACTAGGGTTTACGGAATGGCAGCGGAATGCGCACCCCGACGAGATCGACCCAGAGAGCCCATGACGCGCCACTTGCGTCACTACGACACCGAACAAAGGAGGGGACGGAACGACGGCCGCCATAGGACCACCTCGCGTTCTTGACAACCCTCCCGGCGCCCCGTAGCATAGGCTCAAAGCGATGAGGGAGCGGGAGTACGTCCGCCGCCGGCCCGAAGCCGCGAACGCGGCCTGAGAGAGCCGGATGAGGTGCGAGCCGGCGGGAGCGGCGGGCGGAACATGGCTCCGGAGCTGCGCGTCAAACCGCGGATGCCGAGAGGGCACCGCGCAGTAGGCGACGCCGCGGCGCCCGCGTAACCAGGCGACCCTTCGAGATGTGACGTTCGAAGCGGTCAGGCCCGCGCGCGCGGGCGAATGTGGGTGGTACCACGGAGGCGTGTGCCTCTCGTCCCAAGGACGGGAGGCATT	d__Bacteria	p__CSP1-3	c__CSP1-3	o__CSP1-3	f__NP-7	g__JAJPIA01	s__JAJPIA01 [species 14953]	0.69748	3441007	76.37
FREE040640	2	igr_000548	FREE040640_c297	11943	12096	CO_F	mraZ	Transcriptional regulator MraZ	C	17	2.43067	0.451741	0.000306665	0.00377958	TRUE	GATGCA	TTTATT	50	73	CCGAGAATACGAACGTGTGTGCGGATAGTCGGGGCCGCTCTGGCCCTTATTTTATTTGTGCTAGCGGCGATGCGATGCAGGAGATTGGGGATGGGTGGAGAAACGTGGAGATCCGTAGGGACAGGTGGGGAGACGCGGACCGGCGTGAGGATGG	d__Bacteria	p__CSP1-3	c__CSP1-3	o__CSP1-3	f__NP-7	g__JAJPIA01	s__JAJPIA01 [species 14953]	0.69748	3441007	76.37
FREE040640	3	igr_000891	FREE040640_c448	2886	3478	CO_F	clpC	Negative regulator of genetic competence ClpC/MecB	C	16	0.51757	0.433453	0.00194665	0.00848426	FALSE	AACGAT	TAGAAC	473	495	TCTCGGTGGCCGGAGTTCCCAGCGGATTGCGCGCGTGTGCCCGGTCGGCCGGACATCGCCAAGTCTGCCCAAATTGACCGGGCGGAACTCGATCAACCGATAGGCGTTCCTCCGTCTTCCGCCGTCTCGAGTCGCGTCTTGCGCCCCGCGTGCGCCACACCCGGCGTGCGGTTCTCCGGCAGGGCCCCGGCCGCGCCGGCCGGCCGAACGAGGCCGGTTCTCCCCGGGGCGGCCCGGCAAAGTGCACGTCGTGGGTGACCCATCGATGGGGAACATACTAGAGTAGGGGGCGTCTCGAGCCCGAGAGGGCGCGAGATGGCAGGAGTCCGTGGCGGGGCGAAGAAGAGAACGCCAGATTATCGCCCGACTGTCGACGCGACGGCCGGGTGTGGGAATGGCGGGGGGGACGCTGAACGTAATCCTCTACAGGATCTCTCCCTCGCCCTCTGCCGGGCGCCCGGATCAGGGACGAGTAGAACCTCGGGGTAGCGGAACAACGATCATGGCAGGACTCGTATCAGTGGGTAGCGGTCGCAGACGTCGGCGCCGGTTCGCGATGGAGAGGTCCCGGCAGAGAGGAGGTCACGCGCGAG	d__Bacteria	p__CSP1-3	c__CSP1-3	o__CSP1-3	f__NP-7	g__JAJPIA01	s__JAJPIA01 [species 14953]	0.69748	3441007	76.37
FREE040640	4	igr_000243	FREE040640_c186	2757	3036	CO_R	ftsA	Cell division protein FtsA	C	18	0.881196	0.377288	0.00240665	0.00425104	FALSE	TGTCCT	TATCTA	109	133	TCACGCCCGCTCCACGCACCTCGCGTCAAGCATCTCCGTTTCGTCGTTCCTAGGGAGTTTTCGGATTTCTCCATAAATGCACAGAGATTCCCACGAAAAGTTCGGCGGATATCTACCCCGCGTGTCGTCTATCTGTCCTGTCTTTTGGGCATCAGGTACTGTTGGCGGGACGTGCCAGAGGCGTGACAACGCGCTCTTCCACTTTGGACACGCTCCGGCAACGACGTAGGACGCAGTGACTCTGGGACCCGGGATGGGTCCGTCATGGAGACAGAAGCCG	d__Bacteria	p__CSP1-3	c__CSP1-3	o__CSP1-3	f__NP-7	g__JAJPIA01	s__JAJPIA01 [species 14953]	0.69748	3441007	76.37
FREE040640	5	igr_000293	FREE040640_c210	4260	4526	CO_F	uvrB	UvrABC system protein B	C	16	1.66382	0.3752	0.00153999	0.01036	FALSE	CATCTT	TATAAT	221	243	GCCCTCGATCGACCCCCTGCACCCGTGTGTCTGGGCACCCGAGACATGCCGCGCGTTCAACGGTGAGCCGTGGTTGATGCTGAAAGCGGACTGCCCCGGAACGGCGGCGATGTCCGATGACGCGTTCGACCAAGGTCGTGGCGTTCTCCGGCCGCCTCAACGCCCGGGAGGCCGTGCGCGGCGTGCTCTGCGGCCCGTGGAGCATGCCCGAACCCTCATGTTATAATTGGTTAATACATCCCTCATCTTCCGGTGGGTTATCGAACT	d__Bacteria	p__CSP1-3	c__CSP1-3	o__CSP1-3	f__NP-7	g__JAJPIA01	s__JAJPIA01 [species 14953]	0.69748	3441007	76.37
FREE040640	6	igr_000867	FREE040640_c430	4756	5071	CO_R	murG	UDP-N-acetylglucosamine--N-acetylmuramyl-(pentapeptide) pyrophosphoryl-undecaprenol N-acetylglucosamine transferase	C	17	-0.272579	0.348647	0.00843328	0.013167	FALSE	TAGGGC	TATTCA	141	164	CCCGGACTCCGGTCGGGCCCCGACGGCGCGCAGGGGACGCCTCGCGGCCGGCACTGGCGACCAGCGCGGTCCCCATTGGAGAGCGCGGGCAGGTGCCGGCGCGGACGCCCCGCGGGAATCGGCGTCGGGACCCGCACAGACTATTCATCCGTCGAAGTGGGCATTAGGGCGAGTGGAGTCTTGTCCCCACGTCAGGAGTGAGCCGATCGATGGGCACACCGATGAGATCCGTGCGGGAGGGTTCGGGCGGCGAACCCACCGACGCGGCGCACCCCGGGGACATCCGCGGCCGAGTCGGTGGGGGCACCACACCGTC	d__Bacteria	p__CSP1-3	c__CSP1-3	o__CSP1-3	f__NP-7	g__JAJPIA01	s__JAJPIA01 [species 14953]	0.69748	3441007	76.37
FREE040640	7	igr_000331	FREE040640_c220	3362	3504	CO_R	leuS	Leucine--tRNA ligase	C	16	1.42614	0.318441	0.000193332	0.0703344	FALSE	TAGTAT	TCTCAA	49	71	GGCAGGGCTGGCTTTCCGCCCCCGCGAAATATCCGGGACGTTCCCATCGTCTCAACGGGAGCGTTTCGCGGTAGTATAACGGTAGTCGCAGGGCACGCAGCCGAACACGCCGCTCCGAGATCCAGGCGGCATGCGGAGACCGC	d__Bacteria	p__CSP1-3	c__CSP1-3	o__CSP1-3	f__NP-7	g__JAJPIA01	s__JAJPIA01 [species 14953]	0.69748	3441007	76.37
FREE040640	8	igr_000263	FREE040640_c196	6908	7043	CO_R	phnT_1	Putative 2-aminoethylphosphonate import ATP-binding protein PhnT	C	17	1.40029	0.281807	0.000319998	0.0516511	FALSE	TACCGT	TTATCC	58	81	CGCCGACGTGAGCGCCCGCCTGGTCTGGGGCGCCCGCCGATGCGGTGGGAGCCCCCGCTTATCCCGAGCAGCCGCCCGCTGTACCGTCATGCAGAACAGGCCCGCCGGCGCGGCGGAGACGGTGGCCTGACCGACG	d__Bacteria	p__CSP1-3	c__CSP1-3	o__CSP1-3	f__NP-7	g__JAJPIA01	s__JAJPIA01 [species 14953]	0.69748	3441007	76.37
FREE040640	9	igr_000633	FREE040640_c336	828	938	CO_F	yajC	Sec translocon accessory complex subunit YajC	C	17	0.972482	0.273204	0.00451997	0.0168975	FALSE	AATCGT	TTGTCA	33	56	GTTCCGCCGCCCGCCGGGCCGTGTCGGAAACGCTTGTCAATCAAGGGGCGGCAGGGAATCGTTTCCGAACCGCAGAACACCTTGCCCGATGTCGCGCCTGGAGGCTCGTGC	d__Bacteria	p__CSP1-3	c__CSP1-3	o__CSP1-3	f__NP-7	g__JAJPIA01	s__JAJPIA01 [species 14953]	0.69748	3441007	76.37
FREE040640	10	igr_001003	FREE040640_c82	2692	2783	CO_F	pnp_1	Polyribonucleotide nucleotidyltransferase	C	16	1.57371	0.252156	0.00207999	0.0155002	FALSE	TGTGCA	TTGATC	18	40	CACGGCGGGAGCCCGGCGTTGATCCCAGGCGATGGATCACTGTGCAGGGCGGCCCAGGGGTGCGGGAGCGGGATGAGGAGGACGGGCAGCGG	d__Bacteria	p__CSP1-3	c__CSP1-3	o__CSP1-3	f__NP-7	g__JAJPIA01	s__JAJPIA01 [species 14953]	0.69748	3441007	76.37
animal054855	1	igr_000970	animal054855_c7	90449	90645	CO_F	smc	Chromosome partition protein Smc	C	17	1.71979	0.608259	7.99995e-05	0.0247788	TRUE	TATAAT	TTGATT	86	109	ACCTCGATTTAGACTGCTGAAAGAAACGGGAGCTTCGCCTCCCGTTTCTTTTTTACAAAAATACAGTGGAAACCCGGAGGCTTTTCTTGATTCGCAGGGAATTATCTGGTATAATACTTCAATCTGAGTGCAAAAGACGGGAAGTGCAATCTTCCCGCTGAACGGAAAGCAAACTGTAGGAATCAGAGGATAATAGA	d__Bacteria	p__Bacillota_A	c__Clostridia	o__Oscillospirales	f__Oscillospiraceae	g__Limivicinus	s__Limivicinus sp900319635	0.60431	2692574	92.15
animal054855	2	igr_000173	animal054855_c14	37851	38116	CO_F	htpG	Chaperone protein HtpG	B	16	1.67963	0.577348	4.66664e-05	0.00057333	TRUE	TATACT	TTGAAA	164	186	GCGGCGGAGCGTACAGAAGCGCGAGAAGAAATGAATCAAGAGGCGGATTCGTACAAGCGTACGGATCCGCCTCAGCCTTTTTGCGTCGAAGGCAGAGTCTGTCCCGGGAAACCCAGGGAAAGAAAAGAGAAAATCTGAATCTTTCTTAAGTGCCTGTCCCGGTGTTGAAATTTGGAAGATTTGTGTTATACTGTATCTTTGTAAAACTACCGGCCGGTCCCCGATCCGGACCGGGCGCATAAGCATTGGAGGCAAACAAAAACGTC	d__Bacteria	p__Bacillota_A	c__Clostridia	o__Oscillospirales	f__Oscillospiraceae	g__Limivicinus	s__Limivicinus sp900319635	0.60431	2692574	92.15
animal054855	3	igr_000736	animal054855_c47	12442	12569	CO_R		putative AAA domain-containing protein	C	17	2.08866	0.571761	7.99995e-05	0.0155002	TRUE	TATAAT	TTTACA	63	86	CCTCAAAATACAAGGGCACTTCGGTGCCCTTTTTTATTGCTTGTATATAGGAGCAAGAAATCTTTTACAAAGCGGGACTTCTGTGCTATAATAAAATGATTTTGTATGACCAAATGGAGGAGACTCCT	d__Bacteria	p__Bacillota_A	c__Clostridia	o__Oscillospirales	f__Oscillospiraceae	g__Limivicinus	s__Limivicinus sp900319635	0.60431	2692574	92.15
animal054855	4	igr_000999	animal054855_c8	2833	3092	CO_R		Bacterial regulatory proteins%2C gntR family	B	17	1.18347	0.529057	0.00055333	0.000166666	TRUE	TATTGT	TTGACA	192	215	GTTTCAGGTTTTAGATGATTGGGGATAGAACAGCCGCGGGGAGACGAAGCATCGTCCCCCGCGTTTTTTCGCCTCCCCGCCCCGCGCCTCTCTTCTTCGTTCCTTTCGTCCCCTCAAATCTCAAAACTCAAATCTCAAAACTCCCCCGTCTCCTTCGTCCCCTCAAAACTCAAAACTTTTTCGCGAAAGCTGTTGACAAATCTGTATGGCTGTGTTATTGTACTACTTGCCTAAGACAATAATGCAAAGGAGGCCTGTCC	d__Bacteria	p__Bacillota_A	c__Clostridia	o__Oscillospirales	f__Oscillospiraceae	g__Limivicinus	s__Limivicinus sp900319635	0.60431	2692574	92.15
animal054855	5	igr_000228	animal054855_c16	52886	53205	CO_F	rpsM	30S ribosomal protein S13	B	18	1.34085	0.505474	0.000326664	0.00293331	TRUE	TAAAAT	TTGACA	67	91	TATATCCGAGATACAAGGGTCGGTCGCAGGCTGCGACAAAAAAATCTTTGCAGCAAGAAAATTTTACTTGACAGTTTCACTATGTCTTTGATAAAATAATTCTTCGCTGCGACTGGGTATTTTTGTACAAGCAGCTGCTGGGGATCGACTCCTTGTATGCTGTTTTGGCTAAAAATCCCACCGCGGCAAACTGCCCCGGCGACAGGGCGAACGGCTCCTGTCTCAATCAAATCCCGCATGGATCAGGGACTCCCTCCGGCGGGAATAAGCCCCTGATACCGTCAAAGTGCGGAAATATTTTTCGAAAGGAAGAAAAAAGT	d__Bacteria	p__Bacillota_A	c__Clostridia	o__Oscillospirales	f__Oscillospiraceae	g__Limivicinus	s__Limivicinus sp900319635	0.60431	2692574	92.15
animal054855	6	igr_000337	animal054855_c20	38071	38364	CO_R	yheI	putative multidrug resistance ABC transporter ATP-binding/permease protein YheI	B	17	0.652927	0.493822	4.66664e-05	0.0281398	TRUE	TATACT	TTTCCT	190	213	ATCCGTAGGGGCCGACGCCCTCGGCGGCCCGCGAAAAAGGGAATCCATAGGGGCCGACGCCCTCGGCGGCCCGCGAAAAAGGGAACCCGTAGGGGCCGACGCCCTCGGCGGCCCGCGAAAAAGAGAAACGTGAAGAGAGAAGAGCGGGGGAGAATCTCCCTTTGGTTGAGCGGATTCCTCAAATCCGCTCTTTCCTTTTGTAAAAAGGTATGCTATACTCAGTTTTGCGGCTGAAAATAACCACTTTTTGAAGGCAAATCGGCATTCGTCCGCCTTTTTGCCGGGGAAAACACC	d__Bacteria	p__Bacillota_A	c__Clostridia	o__Oscillospirales	f__Oscillospiraceae	g__Limivicinus	s__Limivicinus sp900319635	0.60431	2692574	92.15
animal054855	7	igr_000227	animal054855_c16	46802	47256	CO_F	rpsH	30S ribosomal protein S8	C	18	0.616044	0.465975	0.000913327	0.0182929	FALSE	TAAATT	CAGCAG	141	165	TTTTCCGTCATACTTCGTTGGCTGCGGCCCGTGTAGGGAGGCATCCCCAGATGCCTCCGGGAATCGACGGCCGGGAAGCGGAGCGATCAGGGGATCGCTCCCTACGGGAGACGAAAAATCAGCGCGCTGTTGCCGACAGAGCAGCAGCGCGGAAGCGCCAGCTTCTAAATTTCCGCGAACCTTCGTTGGCTGCGGCTCGCGTAGGGAGGCATCCCCAGATGCCTCCGCGTACCGACGGCCGCGAGGCGGAGCGATCAGGGGATCGCTCCCTACGGGAAAAGAAAACACTTGTTTTATCCGGTGGGAGCTGATCCCTCCCACCGAATAAATAGAAGAGGGGAGACCCCCTTCAAACAGCGAGGAAAGGCCATGGTCAATCAAGCATTGACATGGGACCTCCCGCTGAAACCGACCGGGAAACCCGGCGGTAACTCTAAATGAGGAGGATAAAAACA	d__Bacteria	p__Bacillota_A	c__Clostridia	o__Oscillospirales	f__Oscillospiraceae	g__Limivicinus	s__Limivicinus sp900319635	0.60431	2692574	92.15
animal054855	8	igr_000040	animal054855_c1	94428	94761	CO_F	murG	UDP-N-acetylglucosamine--N-acetylmuramyl-(pentapeptide) pyrophosphoryl-undecaprenol N-acetylglucosamine transferase	C	18	-0.567584	0.435426	0.00715329	0.0353425	FALSE	TTCCGT	CAGAAG	44	68	GCAATTGCGAAATTCGTTTCGCAATTGAAAACTCGCGCTTGCGTCAGAAGAAGCTCGCGGCGCTCCGTTTCCGTCAGGTATGACGAAAACTGCGCTCTGCTCCCTCCTTCTTCCTTACCAAAATCAAAGGGATATGGAGCTTTCGCCCAAAGGCGAAAGCGAAATGTAGTGAGTTTCGTTTGACGACGGCGCGAGGCCTCGCACAGCTCGGCTCAGGGTGTTTTTGAGGCGGCAAAGCTGCCTCAAAAACGGATTGAAAATCCCTTCGGGTATTCATTTAAGCATGGCTGCGACTGTCGTTTTCGACCAGTCCTATGAAACAAAGGAGAAAGAG	d__Bacteria	p__Bacillota_A	c__Clostridia	o__Oscillospirales	f__Oscillospiraceae	g__Limivicinus	s__Limivicinus sp900319635	0.60431	2692574	92.15
animal054855	9	igr_001029	animal054855_c9	7762	8067	CO_R	potA	Spermidine/putrescine import ATP-binding protein PotA	A	17	0.177926	0.434843	0.00313331	0.000219999	FALSE	CATACA	TATAAA	116	139	CGGCTGACGAGGTTCGAACAAGGTTCGGATCCCGTCAACCGAATTCCGCAGGTGCGGCGGCAACTTCTGTTGCCTTATTGATTGCGTTCAAAGCGCAAATTTTATAAGTTGGTTACTATAAACCGGTGCTTTACCAAAGCATACAACTTGTGAAATGGTCAATAAGAGTAGTAAAAGTGTTTTGCTATATAGACTCTCAAACCCATTGTGACCCGGGCGCTCCCTGCAGGCTGCGCCGGTAATAGGTCGTATCATAAGACGTATGCTAAAAGCATGCGTCTTTTTTCTTTGCGGGGAGGAACAGGC	d__Bacteria	p__Bacillota_A	c__Clostridia	o__Oscillospirales	f__Oscillospiraceae	g__Limivicinus	s__Limivicinus sp900319635	0.60431	2692574	92.15
animal054855	10	igr_000875	animal054855_c6	51044	51240	CO_F		Asp23 family%2C cell envelope-related function	C	16	0.425368	0.430854	0.000386664	0.0972531	FALSE	TATTCT	TTTTGA	82	104	TGGCTTTTGCAGGGTCTTCCACAGGAGAAGACCCTGCATTTTCATTTTGTTTCCCTTATGATTTTCAGGATTGCTCTTCCTTTTTTGAGAAAGCTGTGGTAAAATATTCTGAATCCATTTGTAAAGTGGGAGATTTTCCCCGGTAGGGGTTTATATCAGGATAGTTTTACAGCAGTATACCTTCAGGAGGAACAATC	d__Bacteria	p__Bacillota_A	c__Clostridia	o__Oscillospirales	f__Oscillospiraceae	g__Limivicinus	s__Limivicinus sp900319635	0.60431	2692574	92.15
FREE058255	1	igr_000208	FREE058255_c11	344535	344806	CO_F	clpS	ATP-dependent Clp protease adapter protein ClpS	C	17	0.673577	0.409751	0.000706662	0.02293	FALSE	GAAAAT	TATTTA	171	194	GCGCGAAACGGCGCCAGCCTTGCAGACCTAAACGTTTCCTCCCAGACTGGCCCGGCCCCTAGTGCCGGGCCTTCTTTTTGTCTGGCGGGGATAGCGCGCCCTGACTGTGGTTTTTACGTGCCGGGCTGCGACGAACCGGATGCAAGGGCTTCCCAGAACCGGGTGCGCCACTATTTAATTACCATTGTCAGGGTGAAAATGTGAGCCTGTAGCATTGCGGATCACGACTTACGGACCAGATGCTGCTCACGATGAAGGATGTGTAGACCGCC	d__Bacteria	p__Pseudomonadota	c__Alphaproteobacteria	o__Caulobacterales	f__Maricaulaceae	g__Marinicauda	s__Marinicauda pacifica	0.64792	3008274	98.71
FREE058255	2	igr_000106	FREE058255_c11	123445	123703	CO_F	prfC	Peptide chain release factor 3	B	17	-0.230585	0.387467	0.00394664	0.0243798	TRUE	GATAGT	TCGAAG	104	127	GCGGGCGGAATCCCCGGGACTTCACGCTTATCCCTGCCCTTGCCAGGTGCGCATATACTCTCCCGATCCGCGCTCTTTCTCACCGTCCACGCACTCGTCCGGCCTCGAAGCGGTGGCGAGGGTCTGTGATAGTCGTGATAGGAGTAGGAGTCGCCTGGCCGGCCTTTGAGCGCGGACTCTCACTCCCCGTCCGGCTTGCCCTTTCAGGCTTGCTCGGCTAGTCCGCACGGTCAGACCCGAAAACCTTCCAGGACCCTTC	d__Bacteria	p__Pseudomonadota	c__Alphaproteobacteria	o__Caulobacterales	f__Maricaulaceae	g__Marinicauda	s__Marinicauda pacifica	0.64792	3008274	98.71
FREE058255	3	igr_000409	FREE058255_c11	904830	905035	CO_R	recO	DNA repair protein RecO	B	16	-0.321528	0.38422	0.0045533	0.00674662	TRUE	TGTCGT	TTGTTG	86	108	GAGTTCTTGGCTGGCGCCTGCCCTCCGATGCTTCGAGGCTCGCTTTGCTCGCGCCTCAGCATGAGGGAAGTGGGCGGAGGTGAGGTTTGTTGAAACACAGCAAGCTGATGTCGTCCCGTCCCTCATCCTGAGGTGGCCGCGTAGCGGCCCTCGAAGGATCGGATGACGAGCACCACCCATCGCCCGCATCATGGTAGACACCGCTC	d__Bacteria	p__Pseudomonadota	c__Alphaproteobacteria	o__Caulobacterales	f__Maricaulaceae	g__Marinicauda	s__Marinicauda pacifica	0.64792	3008274	98.71
FREE058255	4	igr_000326	FREE058255_c11	669502	669666	CO_R	rhlE_2	ATP-dependent RNA helicase RhlE	C	16	2.16712	0.383626	0.000146666	0.00754508	FALSE	TATTTT	TTGACA	44	66	GCAACGCTTCGCTCGAGAGTACATCTAATTACGGCCCGGCCGCGTTGACAGCGCGCGCCGGGCCTATATTTTCGCGTCGCACGAGGACCTGCTTCAAGAGTCGCCGATTCATCAGGTCTCTTCCGCCCCACAATGAAAAATCAAGGGCAAGTACAAGCGAGGCGC	d__Bacteria	p__Pseudomonadota	c__Alphaproteobacteria	o__Caulobacterales	f__Maricaulaceae	g__Marinicauda	s__Marinicauda pacifica	0.64792	3008274	98.71
FREE058255	5	igr_000817	FREE058255_c5	11981	12189	CO_R	rpsM	30S ribosomal protein S13	C	16	1.16663	0.376355	0.000259998	0.0293857	FALSE	TATAAG	TTGACG	69	91	AACCGGAAGCATGCGGCGGGATCGGTCCTGCTCGCCTGCTTCTACTGAAAGAGAACACGTCGCTCCCTGTTGACGGGAGGGACGCTGAGACTATAAGAAGCGCCCTTCGCTCAAAAGGGCCGGAGCCGTCCCTGTGTGCAGTGTCTTTGGCTGCACCTGCCGGTCCCGGTGTCTTCTGTGAAGCGGCCTGAAGAATTAAGGAGAGCGTC	d__Bacteria	p__Pseudomonadota	c__Alphaproteobacteria	o__Caulobacterales	f__Maricaulaceae	g__Marinicauda	s__Marinicauda pacifica	0.64792	3008274	98.71
FREE058255	6	igr_000111	FREE058255_c11	139601	139726	CO_F	recA	Protein RecA	B	17	-0.13279	0.369934	0.00701329	0.0114333	TRUE	GAAAAG	TTGCCC	85	108	GCCCCTGACCTCGGTCAGGCCTGCCGCCGCGCCGGTTTAATGTTCTTGTTGCGTTCGCAGAACGAAACGCGTACATATCCCTTGGTTGCCCGACTCAGGGCGGCGTGAGAAAAGGGAGTGTACGCC	d__Bacteria	p__Pseudomonadota	c__Alphaproteobacteria	o__Caulobacterales	f__Maricaulaceae	g__Marinicauda	s__Marinicauda pacifica	0.64792	3008274	98.71
FREE058255	7	igr_000902	FREE058255_c9	14190	14346	CO_R	ftsZ	Cell division protein FtsZ	C	16	0.243112	0.352935	0.00241998	0.0408092	FALSE	TGTTCT	TTTTAT	14	36	CCGAAGTGTTACGCTTTTATCAGGATGTTCCTGTAGTGTTCTGGGTTTCGCCACTTCGGCGCCATGTTTGTTTAACTCTCGATTAAACAAGCAGATTCACATTGGTCACGAAACGAGCTGTTAAGCTTGACCGTTGGTCAATGGAGCACCCCCGCAA	d__Bacteria	p__Pseudomonadota	c__Alphaproteobacteria	o__Caulobacterales	f__Maricaulaceae	g__Marinicauda	s__Marinicauda pacifica	0.64792	3008274	98.71
FREE058255	8	igr_000734	FREE058255_c12	454547	454661	CO_F	ftsH	ATP-dependent zinc metalloprotease FtsH	C	16	1.13491	0.351062	0.00129999	0.016432	FALSE	TGTCAT	TAGACC	62	84	GCTGCGGCTTTTTCCCTCAGGCACTGGCGAAACAAGCCCCGAAGCCCAATATCGGGTGACAATAGACCGACATGACGACCGGGATGTCATCGCCCGGCCGTGAAAGGACGAAACG	d__Bacteria	p__Pseudomonadota	c__Alphaproteobacteria	o__Caulobacterales	f__Maricaulaceae	g__Marinicauda	s__Marinicauda pacifica	0.64792	3008274	98.71
FREE058255	9	igr_000450	FREE058255_c11	1022456	1022536	CO_F	surA	Chaperone SurA	C	16	1.58309	0.342812	0.000279998	0.0507522	FALSE	TATCTT	TTGCTT	21	43	TCGCGCGACCGTCTTGCGTCATTGCTTCGCCCATATTGATCGGTATCTTCTCGCTTCCTTCTCCCGACCCGACAGGTTGTC	d__Bacteria	p__Pseudomonadota	c__Alphaproteobacteria	o__Caulobacterales	f__Maricaulaceae	g__Marinicauda	s__Marinicauda pacifica	0.64792	3008274	98.71
FREE058255	10	igr_000627	FREE058255_c12	210967	211125	CO_R	miaB_2	tRNA-2-methylthio-N(6)-dimethylallyladenosine synthase	C	18	0.938614	0.321175	0.000713329	0.0275455	FALSE	TATCCA	TGGAAA	37	61	TCGCCGCTGGGCAGGCGTATAAGCCCCTCGCGCCGGCTGGAAATCATCGTGATCCTGCTTCTATCCACGCTGCGCTTCTGGGGCCGTTAGGCCACGCTGGGCCGGCACACGCACAGCCTGGCTTGACCCTTGCTGCTGGCTCCCCCACTTTCCGCGCGC	d__Bacteria	p__Pseudomonadota	c__Alphaproteobacteria	o__Caulobacterales	f__Maricaulaceae	g__Marinicauda	s__Marinicauda pacifica	0.64792	3008274	98.71
FREE040742	1	igr_001873	FREE040742_c1	3218218	3218473	CO_F		ABC-2 type transporter	C	16	0.255302	0.646921	0.00115999	0.02293	TRUE	TATATT	TTTACA	222	244	GGAGTAGGGAGTCGGGAGTCGGGAGTCGGGAGTCGGGAGTCGGGAGTCGGGANNNNNNNNNNNNNNNNNNNNNNNNNNNNNNNNNNNNNNNNNNNNNNNNNNNNNNNNNNNNNNNNNNNNNNNNNNNNNNNNNNNNNNNNNNNNNNNNNNNNCCAATTCCCGATTCCCGATTCCCGATTCCCGATTCCCGATTCCCGATTCCCGATTTATATCAATTCTAGTTTTACATCTCAAATTAAAATGCTATATTACTCCA	d__Bacteria	p__Cyanobacteriota	c__Cyanobacteriia	o__Cyanobacteriales	f__Coleofasciculaceae	g__Moorena	s__Moorena bouillonii	0.43629	8287057	93.66
FREE040742	2	igr_000344	FREE040742_c1	542075	542317	CO_F	ssuB	Aliphatic sulfonates import ATP-binding protein SsuB	C	17	-0.00626423	0.586895	0.00148666	0.0362558	TRUE	TATTAT	TATCCA	32	55	TTAACATTATATATTAGTTATATACATCTTAATATCCAAGTTAATTAGATATTGTTATTATACATTAATTTATATCTAGTATTGCCAATCCAGATTGATAAGTTCAAATATTAACCGATTCTTAAGCAATGATTATACCTCTTGCAAAAGTATTTTTATGATACTGTTTTTATAAATTTTTTTCCGCTGTTACCTGTTACTTCCGACTTCGGCAAGAAGTCTATTGCTAATAACTGACAATAG	d__Bacteria	p__Cyanobacteriota	c__Cyanobacteriia	o__Cyanobacteriales	f__Coleofasciculaceae	g__Moorena	s__Moorena bouillonii	0.43629	8287057	93.66
FREE040742	3	igr_000242	FREE040742_c1	393133	393497	CO_R	yknY_1	putative ABC transporter ATP-binding protein YknY	B	16	0.0342671	0.572799	0.000133332	0.00781328	TRUE	CACGCT	AGGCCA	149	171	ATGTAAGCTATCAGCTATCAGCTATCAGCTTATGTGCTACGCACACGCTACGCGAACAGCTTTTGAATAAAAGAGGTAAGCATTCGAATAATGCTGAGTTAAGTTCCAGCGTCGTTCGCACAGCGTGGCCATTCGCGTAGCGTGGCCAAAGGCCAAGGCCAAAGCCTGTGCCACGCTGTTAGCGTACCGTGGCCAATGGCCAAGGGATTTTCCCCAAAATTTCAATTCGATAAAATCTCGAACTATTAAATTCTCCCATTCGAGGTTTATTTTAAGTATTAGGCTGACAACTGACAGCTGACGGCTGAATGCTTACCCTAAAACTATAATCAATAACCAATAACTAGGTAGGAACGAAAACTGTC	d__Bacteria	p__Cyanobacteriota	c__Cyanobacteriia	o__Cyanobacteriales	f__Coleofasciculaceae	g__Moorena	s__Moorena bouillonii	0.43629	8287057	93.66
FREE040742	4	igr_001757	FREE040742_c1	3008652	3008854	CO_R		Type IV pilus assembly protein PilM%3B	C	17	0.703876	0.552422	0.000186665	0.0685708	TRUE	CATGAT	TTCAGG	24	47	TCGCTAATCGCTAAAATTAGCAATTTCAGGATTAATCAAAAAATTGTCATGATTATAAGATAAATTGGGTACGATCAAAAGCAACCTAATGTTAAAACCCCGATCTACTTAACTCAGATCTGGTATCTAAATAAGATAATTTTTGATCCCATATTTCCTACTCCCTACTCCCTACTCCCTACTCCCTACTCCCTTTGCTAGAT	d__Bacteria	p__Cyanobacteriota	c__Cyanobacteriia	o__Cyanobacteriales	f__Coleofasciculaceae	g__Moorena	s__Moorena bouillonii	0.43629	8287057	93.66
FREE040742	5	igr_000333	FREE040742_c1	521346	521992	CO_F	murE	UDP-N-acetylmuramoyl-L-alanyl-D-glutamate--2%2C6-diaminopimelate ligase	B	16	1.03902	0.52569	0.000633329	0.00133332	TRUE	GATGAT	TTGACA	583	605	AAGCCCCGTGTTTTTAAACCGGGGATGAAAGCCAGTTAGCGACTTTAGTCGCCTAGATGCAATTTCACCAAAAAGGTTGACACTTGCCTAGCGCTAGAGTATCATTTAGATATGGGTACAGGCTGAAAAACCGAGGCTGAGCCGGGTCAGAGACCCGTAACTTATTGACCTAAAAGTAGTAATGCCCGGAGGGTAGGGAAAGTCCTCCTTAAAAACCCAATCATCAACTAACAATTGGTGTGTGAACTCAGCAAGACACAACTTGAGAGAAAAATGGTACGGCGGGGCACGCCGGAACCAAGTGAAACAGGAAAGCAACGGACTTTATAAGGCACTTTTCATAAAGTAACTAAACGCCTAAGGAGACTAGCCCGCTGGGTCTTTCGTGAACTAGACTAGGATCTTTGTCTTGACGGGATTCAGGTTTAGATATTGCCACTCGGACACGGAGGTTTAAGGCCGGTCGTAGATCTAGGAATCCCCGTCTTTTTAAAGCGGGGAGTGTCAAGGAAATATTTCCCTGTTAGTGAGTCAAAATAGGCGATACATCAGGTTGACGGTTTGACGGTTGACGGTTTGATGGTTGACAGTTGACTGGTGGCTGTGATGATTCGGTAGATCTTATAGTGTCGTTTGGTGCGATAAAT	d__Bacteria	p__Cyanobacteriota	c__Cyanobacteriia	o__Cyanobacteriales	f__Coleofasciculaceae	g__Moorena	s__Moorena bouillonii	0.43629	8287057	93.66
FREE040742	6	igr_004501	FREE040742_c1	7658901	7659321	CO_R	infB	Translation initiation factor IF-2	C	17	0.758195	0.523606	0.000219999	0.0293857	FALSE	TATCTT	TTGATT	295	318	AGGGTGAATAAGCGCGGCAATTGCTTCCATGTATGTTTGTCCGGTGAACATAAGTAATCGTTAGTATACAAAGGAAGTCATTAGTTCTATTGATGCTCTGGTTTCAAAAGGGAGGTGAATTTACTTCGATTATACGCTAGCTACCTTTAAAGGCATACGTGCTGATTAGGCGGTTTAACCGAATCGTCAATGTATAATGCTGCTTGGCTTTTTTCACAGGAAAGAAGCACGCGATAATAGATAAACTTATCAAACTACCGTTGAGGTGAACACACCAACGAAAAAGCATGGATGGTTGATTATCTGTTGAGCATCGCTTATCTTATCGTTTAAGCTTTCCAATAAAGCTTGATCAAGTAAAAAGTCATTCGAGTAGTTGAGTATGGTTTAACAACAAGTAGGTACGACAGGGGAATAGTGC	d__Bacteria	p__Cyanobacteriota	c__Cyanobacteriia	o__Cyanobacteriales	f__Coleofasciculaceae	g__Moorena	s__Moorena bouillonii	0.43629	8287057	93.66
FREE040742	7	igr_002646	FREE040742_c1	4590581	4591265	CO_R	mshA_12	D-inositol-3-phosphate glycosyltransferase	C	18	0.109108	0.518022	0.000933327	0.0344285	FALSE	TAACGT	TTGACT	427	451	AATTATTATCTGGATAATAATTTTATAAATTGCGTTTAATGTTTTTTTAAAAAAAGCTTGAATAACCATCTTTATTTAAGGGGATTGTTAGTAGAGTTGTAATCAAAAATCAAAAAGGTACCCTCCCAGGTATATTATAAAATTGACGATTGCTAAGATGGTATGAGGAGTCCAACCAGTGAGTCTGATAGTTTTGATAGCTATATGAATAGAACCAATAAAATGGAATGCTCAGCAGGAGCTACCCTAAGTGTTAGGACTAATTATTGCCTACTACAAAAGGTCAGATTAATTTAGTTTTTCTGTCTGTATTCTTAGAGAGAATAGCGCCTAAGCACGTCTGTCTAACCTACTGCTCTATTGAGATTAATAGCTTTTGGTATATTCGCTGTTGCTTCAGTCCATAAGCATCAACAGACAAAGCAGATTGACTATCTAGTCATCAAGGCTATAACGTCGAAAGTTAAACCAAACTCTTTGAATTAGTAAAGTGAAAATTTTTCTCTTAAAGGTGAAAATTCAAACACTAAAGTATCTAGGATAATTAGACACCAGTTGCTAAGTAACTGATAGATATAACTAACTAGATATAGGTGTTTCGTGTAGGAATTGTAAAAAGCGATGCATCGCTTGTCCACCTGTCAAAGGTTAACTTGACAGACTACTCGCTCTACCAATAACATTC	d__Bacteria	p__Cyanobacteriota	c__Cyanobacteriia	o__Cyanobacteriales	f__Coleofasciculaceae	g__Moorena	s__Moorena bouillonii	0.43629	8287057	93.66
FREE040742	8	igr_002039	FREE040742_c1	3494256	3494621	CO_R	yknY_2	putative ABC transporter ATP-binding protein YknY	B	18	-0.394104	0.513403	0.000979993	0.0196865	TRUE	TAAAAA	TTCCCT	320	344	TAAGGATCAGTGTAGGAATTGTGATAATTTTTGTTCCCTGGTAAGCATTCAGCATTCAGCCGTCAGCCGTGAGCTAAAAGCTCACGCGTGCGCGTTCAGCTTTGTGGCACAGGCTTCAACGCTGTGACATAACTCAGATACGAAAGCTGACCTGTTTTCTTGATGCAGTCGCTCATGGGGGAAACCCCCTGTTCCCTTGCTGCATCGCTTATTCAAAAGCTGAACGCGCACGCGTGCGCGTAGCGCTTAAGCTGATAGCTGATAGCTGAATGCTTACGTTCCCTGTTCCCTACTCCCTGTTCCCTACTCCCTGTTCCCTGTTCCCTGTTCCCTGTTCCCTTTGCTAAAAAAATAGGATTAAAAACT	d__Bacteria	p__Cyanobacteriota	c__Cyanobacteriia	o__Cyanobacteriales	f__Coleofasciculaceae	g__Moorena	s__Moorena bouillonii	0.43629	8287057	93.66
FREE040742	9	igr_003448	FREE040742_c1	5903428	5903868	CO_F		Tetrapyrrole (Corrin/Porphyrin) Methylases	C	18	0.211092	0.512594	0.000266665	0.0933937	FALSE	TATGCT	TTTATT	155	179	ATTGAATAATTAAAATTAACAACTAAAATCAAAAATTAACAATTCTAATTAGGGTTTGCTGAAAAAGTCTTTTGGTATTGAATTGAGTCAGGAGTTAGGAGTCAGGAGTTAGGAGAAATGGGAATTATATAGAAGGTAGTCGGAAGACTTGTCCCTTTATTTTTCGGCTCAAGTCTTTGTATGCTAATTTTTTGAGCTTTTTCGACCGATTTGCTTGCACTTAAAGAGACCCAAAAAGGCGAAAACCTTTATCTGTCAATGCCCATGAGAGTTAATCAGCAAGCCCTAATTAACAATTAGAGCAGTCGAAGTAAAGGTTAAGAAATGTTTCTGCTCCCTGTTCCCTGCTCCCTGCTCCCTGCTCCCTGCTCCCTGCTCCCTGCTCCCTAAAAACATGTACCTCACCTAATTTAAAACCGCTATATTGTGTCTGTTACTCTG	d__Bacteria	p__Cyanobacteriota	c__Cyanobacteriia	o__Cyanobacteriales	f__Coleofasciculaceae	g__Moorena	s__Moorena bouillonii	0.43629	8287057	93.66
FREE040742	10	igr_000317	FREE040742_c1	501154	501701	CO_F	ltxB	Leukotoxin export ATP-binding protein LtxB	C	17	0.36757	0.508364	0.00116666	0.0155002	FALSE	CACAAT	TGGCCA	393	416	CACTTTTTCTATTCAAACCCTCTTTACTATTGCTAGCATGCCTATTGCCTTTTGCCTTAAAGGGATAAGCATTGTCATATTGACTCTGAGAATTGCTATATATGTGCTTGGAATGGCAGGATAGAGTTTTTATCTGGGGACTTGCTAATAATTGTCTTATCCCCCACACCCCACACCCCACTCCCCACACCCCACACCTGACGTCTTTGTAAAAAACATACCCTTGAAAGCTTCTCCCACTCCTCCCACTTCTCCCTAAAAGAACCTAATCCCTAGTGCCTGATCATCTTCATCCAAAAATGAAATCAAACTTTACACAAACAACATAAAAATCCACCAAAATCTAAAATTAGATAAAAATCATCCAAAAAAACGACAAAATAAGCCACAAATTGGCCAAAATCATCCAAAAAATCCACAATACTAGGTTAATTTGACGATTAAAACCAACATAAAAGCCAACATCCACCCTCGATCATCAAAACAATGAGTTAAAGACTTTTTAGTTACAGATATGTCAGGACATCAGTCGAAACCTGATCTTGAGG	d__Bacteria	p__Cyanobacteriota	c__Cyanobacteriia	o__Cyanobacteriales	f__Coleofasciculaceae	g__Moorena	s__Moorena bouillonii	0.43629	8287057	93.66
FREE054006	1	igr_000067	FREE054006_c14	14100	14372	CO_F	rpsG	30S ribosomal protein S7	C	16	-0.25942	0.578505	0.00419997	0.0220043	TRUE	AAGAAT	CAGACC	198	220	ATCACTGCATCTGCGTCGTTGGATTTCGAAAAATAATGTTCACCGTACCATTAAGTACGTCTCACATTATTTTTCTCATCTGCCTCGCATCTACAGCAATTTATTCACCCTTTGGCAGGGTTCAAAGGAGAGAAGCGACTTTCCAAAATTAAAAATAGTTTATATTCGCTACAGATAACGATTGGTGGCTCAACAGAGCAGACCATTATGCGAAGAATGAAAGAATGATTTTGTCATACTCTCATACTTCGTCGTTACGTAATTACAGTAATC	d__Bacteria	p__Patescibacteria	c__Paceibacteria	o__UBA9983_A	f__UBA918	g__OLB19	s__OLB19 sp913050645	0.44957	1082234	54.3
FREE054006	2	igr_000221	FREE054006_c28	8621	9016	CO_F	aspS2	Aspartate--tRNA(Asp/Asn) ligase	C	17	-0.0710292	0.516583	0.00200665	0.0252404	FALSE	TATATT	TTGATT	274	297	CCTATCTTTTTGTAACGAGTAAGCAAGGTACTGCCTTGCTTTTTTTGTTGACGAACAGCGAGAAGCAAGGTATTTTATAGCTATTCCATTGACGCAGCTGACACTGCAGAGGTGAGGGAGGAACAGACAGACGTCTTAGTAGAACCCTCCGGGTCGCGCACGACACGCGTTGGTCGAAAATAAAGGATACTGCACCGAGGTCCGGCCTAGGGCTAGCCCTAGGCCGGACCTCGGTAGAAGAGTATTGAAGTAGGGTGGCACCACGAGCAATCGTTTGATTGTAATCGTCCCTGCAAATATATTAGTAAACTAATACATTTGCAGGGACGATTTTATTTTGTCTCTGCGTACAAAATATGGATCCCATTAAAAGGGTTGTATATTTATCATAAAAAC	d__Bacteria	p__Patescibacteria	c__Paceibacteria	o__UBA9983_A	f__UBA918	g__OLB19	s__OLB19 sp913050645	0.44957	1082234	54.3
FREE054006	3	igr_000422	FREE054006_c60	325	518	CO_F	ftsH	ATP-dependent zinc metalloprotease FtsH	C	17	1.36607	0.483182	0.000106666	0.0280058	FALSE	CACCCT	TCGACC	28	51	AAGAAAAAGCGGTCGAAAGTCATGGCTTTCGACCGCTTTTTCTGTCTATCCCACCCTAACATTTTGTCTGCAAGCATAGCTTGCGTCAGGATACAAAAAGATTGTATATGGAGGTGAATTTTGGTACTCTAGGCTTCTATTAATTTCCTCGGCAGTGACTGACAAAATGTTAGGGTCGGGATAAAATAGCCCAT	d__Bacteria	p__Patescibacteria	c__Paceibacteria	o__UBA9983_A	f__UBA918	g__OLB19	s__OLB19 sp913050645	0.44957	1082234	54.3
FREE054006	4	igr_000137	FREE054006_c2	55512	55652	CO_R	typA	GTP-binding protein TypA/BipA	B	16	0.583748	0.472811	0.00043333	0.0100933	TRUE	TATTCT	TAGACA	2	24	GCTAGACATTAGCTTTTTACATGGTATTCTAGTGCCGTATTAGAAGTCGCACGACTTGTGCGGCATTTTTATTTCAAAACAAACAAAATAACAACGTACAGGGGACATCCGATGTCCCCTGTACTAACTACAATAGACATT	d__Bacteria	p__Patescibacteria	c__Paceibacteria	o__UBA9983_A	f__UBA918	g__OLB19	s__OLB19 sp913050645	0.44957	1082234	54.3
FREE054006	5	igr_000373	FREE054006_c5	4741	4977	CO_F		tRNA synthetases class I (I%2C L%2C M and V)	B	16	-0.0828277	0.455368	0.00160666	0.0103733	TRUE	CACAAT	TTTTCA	171	193	AAGGTAAGTGAAAAATGTTTCCCTTCAGCGAATGAAGAACTAAGCGCGTGCTTGCGAGCATTTAGGTTCTGAATGAAGCTGAAGCAAGGCGGACGATAACCGAAATATGCATTTCAGGTTATCGTCCGTCTTTCATTTATTAATTTAAGAACGTCCCAAGGAACGTTCCTCTTTTCAAATCCTCAATCTATGGCACAATAAGACCCTATAAATAAAGGTTTAATTGGGACGGACTTT	d__Bacteria	p__Patescibacteria	c__Paceibacteria	o__UBA9983_A	f__UBA918	g__OLB19	s__OLB19 sp913050645	0.44957	1082234	54.3
FREE054006	6	igr_000178	FREE054006_c23	12684	12810	CO_F		SecE/Sec61-gamma subunits of protein translocation complex	C	18	0.782161	0.444225	0.00100666	0.0173629	FALSE	TAAAAA	TTGCGC	3	27	CTTTTGCGCTGCCGGGCTTTACTTTTCTAAAAACAGGAGTATGATTACAAGCAATAAATCACCCACAGGCGGTGTTTTTTTAAACCAAAATACTAAACACTAATTACTAACAACTAACCACTAACTT	d__Bacteria	p__Patescibacteria	c__Paceibacteria	o__UBA9983_A	f__UBA918	g__OLB19	s__OLB19 sp913050645	0.44957	1082234	54.3
FREE054006	7	igr_000029	FREE054006_c10	15910	16029	CO_R	proS	Proline--tRNA ligase	C	16	0.793242	0.443206	0.000359998	0.0494024	FALSE	TAGAAT	TTGAAA	4	26	CGGCTTGAAATAGTAAGGAAGTGCGCTAGAATCGTCTTATTATGATTTTGTTTCAAAACCGTATTCCCTCTGGGGTAAATAACTGATTATTTGCAGACATTATTATTGTAGCTATTTACT	d__Bacteria	p__Patescibacteria	c__Paceibacteria	o__UBA9983_A	f__UBA918	g__OLB19	s__OLB19 sp913050645	0.44957	1082234	54.3
FREE054006	8	igr_000123	FREE054006_c2	3824	4496	CO_R	btuD_1	Vitamin B12 import ATP-binding protein BtuD	C	16	-0.766296	0.441468	0.00789995	0.031681	FALSE	GACGGC	TTGCTT	359	381	AATCTGGCCTGCGCCAGATTTTATCCGTTCGCGAAGCGATGCCCGATGTGAGCTTGCGAACCAGGGCAAGGTGGGAAGGCAGCTTAAAATTGATGCGGTATGAAGTAACCCTGCGCCAGATTTTATCCGTTCCGAGCGAGAGCGAGGACTCGCGATCTGAGGCTTCAGTCTAAGCAGGAGAGGGTGAATATGGATTGATGTTATCTCAATATGACGTGTTCTTGAGTATGTTTTTATCCTGTTAAACATTCATAAAATCTAAGCCAAAACCTCCTAAACCCGCCATTTCAACCTGAAATGGCGGGTTTGCTAATCAAAACTGAGCAACAAAGCTGTGCTTCAGTTGTAAACAACCTGGATTGCTTCGCGAAAGCTCGCAATGACGGCAACTTCGTTGCCGTCTACGGAAAAACCTTAGGTTTTTCCGTCTTCGCGAGACTACAGTCGAAGCGATCCATAACAATAATGAGCACAGGTGCCATCTAGTTAATTGACACTTCTGATGCATTAGCACAGTAACCCGAGACGTATTTTTATCTGTGTAGCCTAAGACACTCCCCCTTTTGAACGTGTGTTTTCTCTGAGATTGTAAGTGTTGTGTGGATAGACAGATTTTGACTTGCCGGAGTGTGTTCTAATTAGAGCAAACTGGGATAAACCACGTTCGTTTTCT	d__Bacteria	p__Patescibacteria	c__Paceibacteria	o__UBA9983_A	f__UBA918	g__OLB19	s__OLB19 sp913050645	0.44957	1082234	54.3
FREE054006	9	igr_000103	FREE054006_c17	19966	20071	CO_F	truB_2	tRNA pseudouridine synthase B	C	16	0.353427	0.435385	0.0043933	0.0159662	FALSE	TAGAAA	TTGCCA	70	92	TGTACACATCGAGTAAAAAGAAAATACTCCAATCGATTGGAGTATTTTCTTTTTAGCTACTGTGCTATATTTGCCATCATAATAACTTCCGTTAGAAACTACAAAT	d__Bacteria	p__Patescibacteria	c__Paceibacteria	o__UBA9983_A	f__UBA918	g__OLB19	s__OLB19 sp913050645	0.44957	1082234	54.3
FREE054006	10	igr_000230	FREE054006_c29	9704	9795	CO_R	prfA	Peptide chain release factor 1	C	18	0.516357	0.431453	0.00100666	0.0448892	FALSE	TAAAAA	TTTACA	44	68	TGATTATTAGTTCGATATATCGAACTAATTTATTCTGTATTTTATTTACAATTTTGTGTAAAGCCTTTTAAAAATAGGTAAATTGCAGTAGT	d__Bacteria	p__Patescibacteria	c__Paceibacteria	o__UBA9983_A	f__UBA918	g__OLB19	s__OLB19 sp913050645	0.44957	1082234	54.3
FREE057637	1	igr_000244	FREE057637_c14	126865	127532	CO_R	yidC	Membrane protein insertase YidC	C	18	0.292931	0.533099	0.00147999	0.0220043	TRUE	TAAGCG	TTGACG	562	586	ACGCTGTTGCCGAAACGCGTGTCTCGCCAATTTGACAAGAGGGCGTCTCTGCGCCTATCCCCGCGCCCCAGCCCGACCGGAGCCCTCGCCGTGAAACGGACCTTCCAGCCATCCAGATTGGTGCGCAAGCGCCGGCATGGCTTTCGCTCGCGGATGGCGACCCACAGTGGCCGCAGGATTGTCGCGCGCCGCAGGTCCCGCGGGCGCAAGCGCCTCACGGCATGACCGCCTGAAGCCGCCCACCGGGGCCTCGGCCTGACCGAAGCCATCCCCCGCATTGAACGACTGAGGAAGCGGCCCGACTTCCTCGCCGCCGCGAAGGGGCTGGCTTGCCGACGAGGCGCGGTGCTGGTCCAGGCGCTCGATCGGCGGGATGGTTCGCAGGCGATTCGAATCGGATTCACGGCCACCCGGCGGATCGGCGGGGCCGTTCAGCGCAATTTGGCCAAGCGGCGGCTTCGCGAGGCGGCTGGCCTTCTGGCGCGCCTTCATGCCCGGGCGGGTTGCGACTACGTGTTGATCGCCCGCAGTGGGACCGGGTCACGGCCCTGGCCGCGTCTGCTTGACGATATCGAAGCCGCGCTGATAAGCGTCGCGGCCGAACTGGCCGCCTGTCGGGGCGAGTTATCCCTCCCAAGCGAGCAGCCCGCCGAGCCAGATCGAGCTTC	d__Bacteria	p__Pseudomonadota	c__Alphaproteobacteria	o__Caulobacterales	f__Caulobacteraceae	g__Palsa-881	s__Palsa-881 [species 0162]	0.67236	2779696	81.35
FREE057637	2	igr_000188	FREE057637_c13	6295	6577	CO_F	mraZ	Transcriptional regulator MraZ	C	17	0.525946	0.504547	0.00728662	0.00330791	TRUE	TAACCC	TTGTAT	131	154	CCGGCGGCTAGGTCGAGTTCAACTGTTCTTCTTCTGTTCTAGTCTGAGCCTTGCCGCGCCTGGCGACCGCGCGCTGGGTAAGGCGAGGCGCGAAAACTTGGCTGGCGTGACAAAATGGCCAGATAGTGTCATTGTATCCCAGTCAATCCCATGTTAACCCAATCGCGTCGGCCAGAAGGCAGGGCGCAGGCGCAAAGGGGCGGCGCTCAACCATCTGAACGACAAACTGGGCGCGGGCGTCGAAACGTTTCGGCGCGGTGACTGACGTTTTGGGGCTGGCGGG	d__Bacteria	p__Pseudomonadota	c__Alphaproteobacteria	o__Caulobacterales	f__Caulobacteraceae	g__Palsa-881	s__Palsa-881 [species 0162]	0.67236	2779696	81.35
FREE057637	3	igr_000566	FREE057637_c27	170802	171116	CO_R	clpX_1	ATP-dependent Clp protease ATP-binding subunit ClpX	B	16	0.353103	0.4249	0.000733328	0.0145666	TRUE	TTTGAT	TGGACC	176	198	TATTGCTCGCGGAGCCACTCTGCAGAGGTTGAATTCGTGTCCTCGCAAGCTGGTTCGCGGCGATGCGCATCGCGTGGACGGCGCCGCCGATCACCTCTGCGGCGGTTGACTGGCCTTGGAGCCCTTGGCCCTCGCGCTGCGATGAACCACCATATGCATGGACGAACCAATGCGATTGGACCACATGCGGCGCGTTGGTTTGATCACGGCCCTGTGCACCGTGACGATGTCCGGCGCGCCCAGGCGGCTCAAGCTTGACGCGTCTTTCGTCAGGGCATACCTGACTGTCAGGAATATCCTGACAAGGGACTCTTC	d__Bacteria	p__Pseudomonadota	c__Alphaproteobacteria	o__Caulobacterales	f__Caulobacteraceae	g__Palsa-881	s__Palsa-881 [species 0162]	0.67236	2779696	81.35
FREE057637	4	igr_000343	FREE057637_c18	80360	80638	CO_R		Pyridine nucleotide-disulphide oxidoreductase	C	18	0.238707	0.40211	0.00101999	0.0457935	FALSE	CAAACT	CAGCAA	159	183	GCGGCGAGCTGAGAGCAGATTTTTCTGCCCGCCGGTCGCGCCCGCCCGCGTCCGAAGCATGACTTCAAATGGACAAATCGATCTGGAGCCGATCGAATCCGCGGCATCGTCAGATCGGCGCGACCGGCTGAAGGAGCCGGCAAGACTATGGCGTTCCCGCAGCAATCACCCTAAAGACGGGCGCAAACTTCCTGCACCGAACGACCGAGAGGGCCGTTGTCGAGAACCCCACGGGCTCGGGAAGCCATGAGATGGGGAATCAAGAGAGGAAATTGAGCG	d__Bacteria	p__Pseudomonadota	c__Alphaproteobacteria	o__Caulobacterales	f__Caulobacteraceae	g__Palsa-881	s__Palsa-881 [species 0162]	0.67236	2779696	81.35
FREE057637	5	igr_000691	FREE057637_c28	213918	214090	CO_R	ileS	Isoleucine--tRNA ligase	B	17	1.72014	0.389039	4.66664e-05	0.0178132	TRUE	TAAAGG	TAGCCG	7	30	AGCGACCTAGCCGTATGGCGCGGGCTCTGGTAAAGGGCGGCGATGACGACCGAACGGGCAAGGCCGCGAATTTCGCGCCCGGCGTGACGCCGCCGGACCGTTGAGTTCCAGCGCGCGCCGGGATTTCCTCGCCTCTCACTTTCTATTCTCCGACAAGCCCAAGAAGAGCCGTC	d__Bacteria	p__Pseudomonadota	c__Alphaproteobacteria	o__Caulobacterales	f__Caulobacteraceae	g__Palsa-881	s__Palsa-881 [species 0162]	0.67236	2779696	81.35
FREE057637	6	igr_000428	FREE057637_c20	152556	152852	CO_R	apxIB_2	Toxin RTX-I translocation ATP-binding protein	C	17	1.40027	0.388652	0.000226665	0.0516511	FALSE	TACCTT	TTGCGG	35	58	GAGGGTGTCGCGCGGCGAGCTTTCGCAAATGGCGTTTGCGGATGGCCCCAGCCCCCCCTACCTTATGGATGGGAGGACCAGGAGTGCGGTCGTGCCCAAACACCTATCATCGTCATCCCCGACGCGCTTGGACGTGGCGAGCGGGTTCAAGTATACAGCGCGCCCAAAAGCGACCACCGACCTGCCCCTTAGCCCACCTATGATCACGCTCGCGGTTGATTCATCGAAACATAGTGACTTGGGGGCACCCTATGGGATGAAGGCCCTCCTCGAAGTCGAGCGGTCGGGTAAGGCAAG	d__Bacteria	p__Pseudomonadota	c__Alphaproteobacteria	o__Caulobacterales	f__Caulobacteraceae	g__Palsa-881	s__Palsa-881 [species 0162]	0.67236	2779696	81.35
FREE057637	7	igr_000177	FREE057637_c12	329929	330329	CO_R	rpoB	DNA-directed RNA polymerase subunit beta	C	17	-0.403082	0.353728	0.00253998	0.0623721	FALSE	TAAGTA	TTTCCA	108	131	GTCCGAAGGTGGACTCCATCCGGTTCGCGGCGATGATCGGAACTGCCGCGGGACGGGTTGGCACTCGCCCGGCGGCCGGCCCAGTCGCCAAAAACGACCTGGCGCCCCTTTCCATCTGGCGAGCGAAGGCCTAAGTACGCGTTCCTCTCAAACCAGAGACATCCTTTAGTCGCGCGCGCCCGCAGTCCTTGCGATGCGCGCGTTCAACGCCCCGAGGCGCGGTCCGCCGCCCTCAGACCAGCGCGAAGGGGCGCCGCGGCCTTCGAGGTCGCGGGATTTTTCCAGCGTCCGGCGAACGGCATGCGGTGGGGGAGGCGTCTCCCCCGCCCCCCGTCCGATCCGAGGGTGGACGCATGGACAAATGATCGCGCGGGAACCCCGCGCGCCCAAAGGGAGCCACG	d__Bacteria	p__Pseudomonadota	c__Alphaproteobacteria	o__Caulobacterales	f__Caulobacteraceae	g__Palsa-881	s__Palsa-881 [species 0162]	0.67236	2779696	81.35
FREE057637	8	igr_000663	FREE057637_c28	135294	135598	CO_R	thrS	Threonine--tRNA ligase	C	16	-0.045508	0.348274	0.00297998	0.0623721	FALSE	TATGCG	TTTCCA	136	158	TCGACTGCGAGGCGGCCAAGGCGCCGCCGCCGCGGTCCTGAACTCCCGCCGGCATGACTCTCTATGAACGCTGCGTCGGCATCGGCCATCGGGCCTACAAGCTGACGCTTTCGCCCTGGATTGGGCGCCGATGCCGTTTCCATCCGAGCTGCTCAGACTATGCGGCGCAGGCTCTGGTCACTCATGGGCCGCTGCGCGGCGGATTTCTTTCAGCCTGGCGGCTGCTCAGATGTCATCCCTGGGGTGGATCGGGCGATGACCCGGTCCCCCCAAAGCGCGCGAGACGCGCCAAGGAAATGTGAGTC	d__Bacteria	p__Pseudomonadota	c__Alphaproteobacteria	o__Caulobacterales	f__Caulobacteraceae	g__Palsa-881	s__Palsa-881 [species 0162]	0.67236	2779696	81.35
FREE057637	9	igr_000189	FREE057637_c13	17728	17865	CO_F	murC_2	UDP-N-acetylmuramate--L-alanine ligase	C	16	0.686246	0.33206	0.0055533	0.00942256	FALSE	TTCCGT	TTGAAA	9	31	GGGCGGGGGTTGAAAAAACGGACCCGAAATTTTCCGTGCCGTCTCTGCTGCGGCGGACCGCCAGCGGGGTCGTCCCGGCGCACAACCTCCGAGGTCGGCCGCCTGTCGCGGAGACGTGAAATCAGCTAGTCACGGACG	d__Bacteria	p__Pseudomonadota	c__Alphaproteobacteria	o__Caulobacterales	f__Caulobacteraceae	g__Palsa-881	s__Palsa-881 [species 0162]	0.67236	2779696	81.35
FREE057637	10	igr_000216	FREE057637_c14	41366	41515	CO_F	rbfA	Ribosome-binding factor A	C	17	0.979743	0.33079	0.00148666	0.0155002	FALSE	TAGAAG	TGGACA	68	91	GGCCGAGCCGGCGAAGCGGGGAGAGCCCGCCGTGTTCAAGAGCGGACAACGCCTCGAGTCCGCCCCGCTGGACAGCCCCCGCGCCGCGGCCTAGAAGCGCGCGCCCTTCGTGCTGCGTCGCCGACGGGGACTCCTCCGCAACCACAGACC	d__Bacteria	p__Pseudomonadota	c__Alphaproteobacteria	o__Caulobacterales	f__Caulobacteraceae	g__Palsa-881	s__Palsa-881 [species 0162]	0.67236	2779696	81.35
FREE035566	1	igr_000812	FREE035566_c11	407304	407528	CO_R		AAA ATPase domain protein	C	17	0.649572	0.576463	0.000853328	0.0173629	TRUE	TAAGAT	TTGACA	74	97	AAAATATATCCCAAATTAGTTTGAGTGTCCCTTTTTAAGGATTACCAAAATCTTTAAAATGAAACCAGAGGAATTTGACAAAAAAATAGCCCTATGATAAGATAATATGATATGAGTAACACATAGCTTCCATGTGATAGAAAAATATAAGCTATAGTTAGCGTACAGCAACTAGTTATGCCTAATTATAAAAGACGCGGAGAATTTAACAACTTAATATAATAA	d__Bacteria	p__Bacteroidota	c__Bacteroidia	o__Sphingobacteriales	f__Sphingobacteriaceae	g__Pelobium	s__Pelobium cryophilus	0.33908	3991795	94.41
FREE035566	2	igr_001507	FREE035566_c9	874403	874650	CO_R	clpB1	Chaperone protein ClpB 1	C	17	-0.584681	0.546581	0.0096666	0.02293	TRUE	TATTGG	TTCTGC	182	205	ATTTTTTTTTAAACATTCAGCTCTGTGAACTTTGAGCCCTCTGTGATTAAAATTTACCTCAATGCTTTTATCGATTTTATGTAGGTTATTAATCTAAACCATTAATAATTCGGAAATTTTAACAGTAAAAAATTTCTTTTTAAGACAAAAAGTCTCTATCAACCAATTGTTTAAGACATAATTTCTGCTTTAAAAAATTAAATGCTATTGGTGCTGTTTTTGCTGACTTCTTTTGGAGGACAAACACC	d__Bacteria	p__Bacteroidota	c__Bacteroidia	o__Sphingobacteriales	f__Sphingobacteriaceae	g__Pelobium	s__Pelobium cryophilus	0.33908	3991795	94.41
FREE035566	3	igr_000126	FREE035566_c1	350387	350705	CO_F	typA	GTP-binding protein TypA/BipA	C	18	0.899185	0.543386	0.000133332	0.0389904	FALSE	CATCCT	ACGCCG	77	101	TTTTATTTTCAAGAAGCAAGTAGTTCAAGTATCAAAAATGCTTGAACTATTTTTTTGTTTCAATTTGCGAAAAATCTACGCCGCATTTGCAACTAGAACCACATCCTTTTTTAGCTTTTAAGCTTAGAAAAACTGATCTTGAGATATAAAAAACCGCTCCCAAAAAAAGAATAAATATAATTATGATTTGAAAATCCATGATGTTATAAAGTTAAATTATTATTAATTATACATAGTCATATAAAATTCAAATGATTAACCTGCTGAAAGTTCCAATTTAAACCCTAACTTTGCAAAAATTTTTTTAGAGCTTTTTTTA	d__Bacteria	p__Bacteroidota	c__Bacteroidia	o__Sphingobacteriales	f__Sphingobacteriaceae	g__Pelobium	s__Pelobium cryophilus	0.33908	3991795	94.41
FREE035566	4	igr_000089	FREE035566_c1	241937	242913	CO_R	prfB	Peptide chain release factor 2	C	16	0.0388631	0.503201	0.000779995	0.0480506	FALSE	TAACGT	TTGCAG	883	905	GATTTAAAAACTTGTTCAAAGAAATTTAAATATCCTATCCTAAAAAATCCTCTTCGAAAGTTGAGGATTTTTTGGTTGAGTAGGAATTTGGAATTACCCTTCGACTCCGCTCAGGGTGACATCAAAACAACACTCAAGATAATATTCTTTGTCGATTTACATTTAATGCTAAATTATATGACTATCTGATATTTGTCAGGCAGAGCGGAGTGGAAGCCCTTGCTACATGTGTAGACCCTTCGACTCCGCTACCATTGACGTTCTTTCTAAATAATAAAAAATTCAAGGCCCTTACCCTTAAGGCTTTCCGGCCTCATTACCGGCCAAGCTAGGCACTTTTTTTCATTAGTATTTATTTAATCAAAAAGGCATTCAAGAGTGCTTCGCAATTTTCCGAAAAAAGTACCCAAAAACTCCCCGCTGCGCCTATTGCTATTAAAGTTAGTGCTATCACTTCTTCATCTTTGCCGCAATAGCCAAGGCGGAAAAAAAGCTAACGGAGGTTTTCTGCTTAGGCTTGATCGATTTGATTAATATCGAAGGTGAACGTCATTTTATATTGATTTATATGAAATATATTAAACCTCAGGGTGACATCTAACGACATTCAGGGTAAAGCCCAACTTCGTTTTGTGGACATTTATGAGAGCTGGCTTTGTAAGATTGTAAATGCCCGAGTTAAATAAACTTGATAGCAGTGGATACCGGCCAAGAGTTTAAGGCTGGGGCTGGTTTTGAGGGTAAGGAGCGCAGTATGAACAAATAGCAAGACTGACTTTAAAGGATGCTTAGAACCTTGCTTTTCCCTATTAAAATGAATGAACCATAAATTATTTATTGCTGCCTACATTTCTATTATATTTGCCGCATGACTAAAGAACAATTGCAGGATTTGAGAGACAGGGTAACGTCTCTGAGGAGGCATCTTTGACGTTGATGCTAAATTAGAAGCTTTAACCAGAGAGGAAGCCATTACC	d__Bacteria	p__Bacteroidota	c__Bacteroidia	o__Sphingobacteriales	f__Sphingobacteriaceae	g__Pelobium	s__Pelobium cryophilus	0.33908	3991795	94.41
FREE035566	5	igr_000379	FREE035566_c1	1039735	1039983	CO_F	mlaE_1	Intermembrane phospholipid transport system permease protein MlaE	C	18	-0.424308	0.49978	0.00137999	0.105771	FALSE	TATTCT	TTGTTT	48	72	TTAAAGCATTACATTTTGTTAAAACCTCACTTTTTAAGTGAGGTTTTTTTGTTTAATGTCATACCTGTATTATATTCTTAAATTGCTTAATAACTACATTTTATAATTGATACTTTTGCATCGAAATTTATTAATGATTATGGAATAATATTTGTTAAGCAAGCTTGCTTAGTAAACTTAAAATCATTATTAGGGATATATCACATTTTGGAAGTAAAAAAATCGCGGTTCTCGCAAAAGTTTAATAAT	d__Bacteria	p__Bacteroidota	c__Bacteroidia	o__Sphingobacteriales	f__Sphingobacteriaceae	g__Pelobium	s__Pelobium cryophilus	0.33908	3991795	94.41
FREE035566	6	igr_000922	FREE035566_c12	297699	297871	CO_F	iolG_4	Inositol 2-dehydrogenase/D-chiro-inositol 3-dehydrogenase	C	18	-0.498354	0.499648	0.00098666	0.237946	FALSE	TATTCT	TTTAAA	2	26	AATTTAAAGGAAAAATTTGGTTGATGTATTCTCATCTTCCAAATTTTTCCTGATGGTATTTATCCAAATATCACACAATAACAACCAATGCGGTTATCTTAAATACCGTAAAATAAACCAATAAGCAAGAATAGATAATTAGCTATTACTGTTTTATTTAAATAATTATTTTG	d__Bacteria	p__Bacteroidota	c__Bacteroidia	o__Sphingobacteriales	f__Sphingobacteriaceae	g__Pelobium	s__Pelobium cryophilus	0.33908	3991795	94.41
FREE035566	7	igr_000327	FREE035566_c1	918051	918320	CO_F		FeoA domain protein	C	18	-0.935197	0.483416	0.0042533	0.105771	FALSE	TAAAAA	TTGTTT	53	77	ATTAAAATCATGAAAAACACTTTAAAAATCACTTCCATTTTTTTGTTCGTATTTTGTTTAAGTGCTTGTGGTGTTTTTAAAAAAGGCTGTCAATGCCCAAAATTTAATCAACAGATTGTTCCTGCAAAAGGTATTAAATAAGAATTGTTTTAGGTTTAGGGATTCATTTAAGTCTAAAGAATGAATTGAAACTTAAATGACAAATGGCTTAAATCTTATTTGGATTTAATATAAATAAGCTTTAATTTCGTCTCACTCATTTAAAACACC	d__Bacteria	p__Bacteroidota	c__Bacteroidia	o__Sphingobacteriales	f__Sphingobacteriaceae	g__Pelobium	s__Pelobium cryophilus	0.33908	3991795	94.41
FREE035566	8	igr_000368	FREE035566_c1	1022538	1022888	CO_R	polA	DNA polymerase I	C	16	-0.264587	0.482813	0.0042933	0.017828	FALSE	AATCAT	TTGACA	211	233	AAGCTTTATTAAATCTTAAAAAGCCTTAATCCAAATTAAACACTAAAGAAATTGAAGGGTAGTATAAACTTAAATTTATCATTAACAGCTTTTTTTTACTCGTTCAGCTCTGTGAACTTCGTGTCCTCTGTGGTTAAAATTTTATCTTGACGTAACAAAATTCCTTTCTATTTAAAGATTTGTTAACTTTTTTGCTAGCTGTTACAGAGAGTTGACAAATCTCAAAAAGCCTTAATCATTAGCTTCCATTAATTTGCATCCTGCTCCATTATATAGCTCAATTTTAACCAAGGAATATTAAATTTGAAATATCTTAAGGGACATCACAACAAATTTCCTAATTTACAAAAT	d__Bacteria	p__Bacteroidota	c__Bacteroidia	o__Sphingobacteriales	f__Sphingobacteriaceae	g__Pelobium	s__Pelobium cryophilus	0.33908	3991795	94.41
FREE035566	9	igr_000530	FREE035566_c10	238175	238579	CO_F	lepA	Elongation factor 4	C	17	0.0773531	0.471535	0.00567996	0.031681	FALSE	GACAGC	TTGCCT	181	204	TATTCTTCTCGTTTTCCTTTATAAAAAAATGCAAGCTGTTTATCAGTTTGCATTTTTTTTGAATAGATATTCTTCTAATCTTAATTCTATTAATTTTTACACTTATTATTCTGAAGAAAAACGTTATACGTTAACGATGGTAGCGGCATCCTTTTTGGCTTTTTTCGGCAAAAAAAATACCTTGCCTGCGGCAGGCAGGTAGCGGACAGCGTGTTATCCAGATAGCTATCGGGACGCCCAAATTATTATACTACTCATTATTAATCATCAAAACATGTTTCTAAATAACCTTTTTAAATATATGTACTCTTAAAAATTACTCTTAAGTAAAAGGTTAAAAAATGATGAATGATTCAAAAAAATACTCAAAAAAAATAGCCTTAATAATCTATCTTTGCAGATCAA	d__Bacteria	p__Bacteroidota	c__Bacteroidia	o__Sphingobacteriales	f__Sphingobacteriaceae	g__Pelobium	s__Pelobium cryophilus	0.33908	3991795	94.41
FREE035566	10	igr_000547	FREE035566_c10	287982	288582	CO_R	pnp	Polyribonucleotide nucleotidyltransferase	C	18	0.227997	0.467747	0.00144666	0.0339711	FALSE	TAAACT	TGGTTA	277	301	ATTATAATGCAACTTATAAAGCATTTATTGCTGTTGCTTTTAAGCAACTGATTAAAAGAAATCAATCAATTGTTGGCTTTAGTCACATATGAATTTCAAAAGCTAGAGCCACACAATTGCAAAATAAAATGATGCTAAAGCACAATAAAGAAATATTTTTTTCAGTTGGCTAAAGCCAAACTGTAATAGTAGGGATAACCCTTGGGTTATCCGTTATGGAATGTTTAAATAAGGATAATCCGAGGATTATCCCTACACAATTGTCCACATTTAGAATTGGTTAGCAAAGACCTAGGTTTAATAAACTGGATTGCAACGTTTACCGGCCTTTGCGCTTAATGCCTGTGGCGTATGAGTGAAAAGCCAGACTATCGGTTGCTTATTGCAGAACAGCACCTTTTTTAAAAAAAATCTTAAACTATTGTTTTGCTCAACTCTTGATTGCTCAATAGGTCGAGCATTCTATTTTTAGCGAAGAAACTTATAAAATGAGATTCCGAAATGAATTCGGAATGACAAAAAACAACAAAACAAAGAATTTACGTAACCCGTCTGAAAAACAGATATAAAAGCGTAATTTCGCAACGATAAAAAAATAAAT	d__Bacteria	p__Bacteroidota	c__Bacteroidia	o__Sphingobacteriales	f__Sphingobacteriaceae	g__Pelobium	s__Pelobium cryophilus	0.33908	3991795	94.41
FREE013235	1	igr_001040	FREE013235_c94	20190	20673	CO_R		hypothetical protein	B	17	0.657142	0.448732	0.00242665	0.000546663	TRUE	CAGAGT	TTGACG	416	439	CGCCGCGCCCACCGCCCCGGTTTCACCGCACTTTGCAACAAGGCCGGGTTCCACCGCACTTCTTGCCGCGCCGACGGCGCGCGGCTCACCTGTCCGACGTCGCTGATCTCCTGCTTCCGCCGGTCGGCACATGGCCCGCCGTCGTCCCGGGTGGCGCCGTCAAGACTCGGTGACGGGCGGGCAGGTGCGCCGAGACGAGGGAGCGGCAAGAACAGCGGTGAAACCAGGCGAGACGCAAGGCGTGCGGTGAAGGGCCAGCGGGTCTCGCGCCGTCGGGCCGTGTTCCAAAGTGCGGTGAAACCGGCGGTTGTTCCGAAGTGCGGTGAAACCGGGGCTGTTGCAAAGTGCGGTGAAACCCGGGCGTGTTGCAAAGTGCGGTGAAAGTGCGGTTGGGGGCGGCGGGGCGGGCGCGGGCCTTGACGACCGGACCGCCTGCTGGCAGAGTGGTTTGCAACGCAAACCTCTCTGCAACCGACGGAGCATC	d__Bacteria	p__Actinomycetota	c__Actinomycetia	o__Actinomycetales	f__Beutenbergiaceae	g__Pseudactinotalea	s__Pseudactinotalea caeni	0.73813	3482023	88.88
FREE013235	2	igr_000220	FREE013235_c147	6699	6997	CO_R		NCBIFAM: integration host factor%2C actinobacterial type	C	17	1.08578	0.399761	0.000179999	0.0475996	FALSE	TACGTT	TTGCCC	148	171	ACCGGGGCGCGGGGCCGGGCAGGTCACGGACGGGCAGGGCCGGGACACGGATGGTCGGCTCGGGCGGGGGTGGGCGCGGGCGGGCGTGCGGAGGCGAGGAGGCTCGCTCCCCGCGCGGCGGGGGCGTGCGACGCGCCATGCCCAGTCGTTGCCCGATCGGTCGAGGCTCGCTACGTTCGAGGGGTCGGCTCCGTGCGTCGGCGCAGGTCGCCCGGGTGATTCACCCGATTCGGGCTCCTCGTGGGCGCACCCGGACGACTGTGTGGGCCCATCCGCCTGACGACGAGTAGGTGACTTGC	d__Bacteria	p__Actinomycetota	c__Actinomycetia	o__Actinomycetales	f__Beutenbergiaceae	g__Pseudactinotalea	s__Pseudactinotalea caeni	0.73813	3482023	88.88
FREE013235	3	igr_000351	FREE013235_c168	3505	3932	CO_F	ffh	Signal recognition particle protein	C	18	0.801533	0.383219	0.000613329	0.02293	FALSE	AAGGAT	TATCCT	391	415	CGGCGCGACGCGCCGGCGACGTTATTGCCTCGTGCCTCGGGTCGGGGGTCGCGTAGGGTGGCAGGTCTTCGGCGCGACCGACGGGGAATACCCGAGGGGGAGGCGCCGTTGAGACGATTTCCGAGCCGTTGCTCCTGGTGCCTGGTGCAGAGGGGGCAGCGGCGGCGAGTCCGGGCAGAAGCCGGAACAGGTCGGTCAGTCACAAGGGCCGACGGCGCAGCGGGGCGCCCCACGGAACGAACCCGTACGTCGGCCGCGGACGGCGGCCGCACCGCTCGGTGCCGGCCCCGTCGCGGCCGTCGCTCGCCGTGCCCGCGACCAGGCGGACGCCGGGCGCGACGACCGACCCGTCCGGTCTCGTCGCCAGGGCGGTGCCCCTCGGCAGCCCAGTTATCCTGAGGCAGCCCAACGACCGAAGGATCGCCTGC	d__Bacteria	p__Actinomycetota	c__Actinomycetia	o__Actinomycetales	f__Beutenbergiaceae	g__Pseudactinotalea	s__Pseudactinotalea caeni	0.73813	3482023	88.88
FREE013235	4	igr_000388	FREE013235_c176	6515	6743	CO_F		putative ABC transporter ATP-binding protein	C	16	0.976253	0.368298	0.000353331	0.0507522	FALSE	TATTTG	GTGAAG	123	145	CGGCGCCCAGGTCGGCTCCGGTCGATACCACCCCGGGACGAACGAGCCCGCCGAGCGCCTCCCCGCGGACGACCCCTGGCCTACGCCCACGGACCTCCCTCCCGGAGTGGAACTACGCCGAGAGTGAAGCCGCCAGGTTTCCTCCTATTTGACGATGCGTCGTGTCGGGGGCCAGGTCTAGCCTCGATCGCGGTCCCCACCCCGCCCGCCCAGCGAGAGCAGCTTGCGC	d__Bacteria	p__Actinomycetota	c__Actinomycetia	o__Actinomycetales	f__Beutenbergiaceae	g__Pseudactinotalea	s__Pseudactinotalea caeni	0.73813	3482023	88.88
FREE013235	5	igr_000112	FREE013235_c126	17821	17990	CO_F	nrdR	Transcriptional repressor NrdR	C	18	2.07035	0.327348	0.000239998	0.0108284	FALSE	GATGTA	TACTTA	68	92	GGCGCGGGTGCCGCCGGTGGGCTCGGGTTGCGCTGCCCTCGCCCGGCCACCTAGATTCCTACATCTAGTACTTACAGTGGTGTGATCTGACAGATGTAGCGTCTGCTCGGGCTCGGCGCGGCTACGGCCGCACCGGCGCGACGGACGGCCGTGGCGAGGGGAGCCGGTGC	d__Bacteria	p__Actinomycetota	c__Actinomycetia	o__Actinomycetales	f__Beutenbergiaceae	g__Pseudactinotalea	s__Pseudactinotalea caeni	0.73813	3482023	88.88
FREE013235	6	igr_000247	FREE013235_c150	2679	2838	CO_R	ftsZ	Cell division protein FtsZ	C	16	1.04894	0.309308	0.00261332	0.0117645	FALSE	GAGGCA	TTGAAG	111	133	GGCCGCCGGCACCGACCTGCGACACGCCCACGGATGTCGTTGGTGGGACCCGGTCGCGGACCTACCGTCGTCGCGATCAGAAATGACATAACTCTCACCCTCAGGTTGAGGTTGAAGGTTGAGGGAAGTGTCCGAGGCAGCATCGGCGAGAGGGACTGAC	d__Bacteria	p__Actinomycetota	c__Actinomycetia	o__Actinomycetales	f__Beutenbergiaceae	g__Pseudactinotalea	s__Pseudactinotalea caeni	0.73813	3482023	88.88
FREE013235	7	igr_000532	FREE013235_c29	33060	33225	CO_F	ftsH_2	ATP-dependent zinc metalloprotease FtsH	B	16	0.775646	0.302305	0.0053533	0.0044333	TRUE	TCGTAT	TTTTCG	77	99	CGGCGCCCGCTCCGACGGCGCCCCGGGCTCCGCGGAGGTGACCGGGCTCTCATGCCGACGGCGAACGCGTGCGAACCTTTTCGGCCTCTTGTGCGTTGGTCGTATAGCGTCACCGCCTAGGTACTGAGGGAAAGAAGGTTCCGGCCCCCCTGGGGTCGCCAACGAC	d__Bacteria	p__Actinomycetota	c__Actinomycetia	o__Actinomycetales	f__Beutenbergiaceae	g__Pseudactinotalea	s__Pseudactinotalea caeni	0.73813	3482023	88.88
FREE013235	8	igr_000025	FREE013235_c103	5304	5403	CO_R		Transcriptional regulator PadR-like family protein	C	17	2.74992	0.28115	0.000166666	0.00989138	FALSE	TATGGT	TTGCCT	45	68	CAGCCGCGCCCGAGTGGCCGCGCGGCCGACGCGCCGGCGGTGCGCTTGCCTGGTTACTCGGTAACCCCTATGGTTACCGAGTAACCGAGGGGAGACAGGG	d__Bacteria	p__Actinomycetota	c__Actinomycetia	o__Actinomycetales	f__Beutenbergiaceae	g__Pseudactinotalea	s__Pseudactinotalea caeni	0.73813	3482023	88.88
FREE013235	9	igr_000078	FREE013235_c115	1196	1326	CO_F	secY	Protein translocase subunit SecY	C	17	0.0500297	0.27851	0.0102866	0.043984	FALSE	CACGAC	TCGACA	72	95	GCCCGACGACGGGGCGGCCTCACGCAGGCCGCCCCGTCGGCGTCTCGGGTTAGGGTCAGTGCTGACCACCGCTCGACAGCTCCGTCCCCGGCCGGCACGACGCCGGTAGGGAGAACGCCGCAGGAGGATCA	d__Bacteria	p__Actinomycetota	c__Actinomycetia	o__Actinomycetales	f__Beutenbergiaceae	g__Pseudactinotalea	s__Pseudactinotalea caeni	0.73813	3482023	88.88
FREE013235	10	igr_000562	FREE013235_c32	71327	71543	CO_R	clpX	ATP-dependent Clp protease ATP-binding subunit ClpX	C	16	0.969341	0.264049	0.0048933	0.0210777	FALSE	GAGGTA	CAGCAA	186	208	GACCACTGACCACGCACGGGGCTCCGCACCGGCCGCAGCAGGCCGGGCGGGGCCCCGCGCGCGTGTCCGGGGACCTCCGTGCGAGCACCGTGCTGCCGACACGCGGCCGGTATTCGCACGTGCGTCACCGGGGCGACATAGTGTGCAATGGTGCTGTGCGCCCGGGTCGGCCGGCCGCCGCGCACCCAGCAAGAACCCAGACGAGCAGGAGGTACCG	d__Bacteria	p__Actinomycetota	c__Actinomycetia	o__Actinomycetales	f__Beutenbergiaceae	g__Pseudactinotalea	s__Pseudactinotalea caeni	0.73813	3482023	88.88
animal116342	1	igr_000188	animal116342_c18	27231	27525	CO_F		DNA polymerase III%2C delta subunit	C	17	0.131749	0.523338	0.000539996	0.0614833	FALSE	TACCTT	TTGCAC	233	256	TATCTTCACTCTTAACTCTCAGCTCTTGACTTTTAGCTCTTCACTCTTCACTCTTATCTCTCGAATGAGCATTGGGTTATTATTGGGTGATTATTGGGTTATTAATAGGTTATTAAGCCAACGAAAAGCAGAGGAAAGCCTGCCAAAGGCCGGAAACAATAGTTCGACTAGTCTAACTAGAACACTAGTCTCACTAGTTCAACAATAAATCCGCAAAAAAAATGCGGATTTATTTGCACAATTCAAAAAAAAGCACTACCTTTGCAGGCTCATTTGTTTGTAAAGACAAAAAGAC	d__Bacteria	p__Bacteroidota	c__Bacteroidia	o__Bacteroidales	f__Paludibacteraceae	g__RF16	s__RF16 sp902780495	0.47061	2030908	88.69
animal116342	2	igr_000373	animal116342_c5	7667	7859	CO_F	dnaK	Chaperone protein DnaK	C	18	-0.485556	0.513391	0.00401997	0.0830225	TRUE	GACAAT	TTGTAC	112	136	CTGCCAAAATGGCACCCTATATCAAACAGAAGGGTGCCTTTTTTGTGATGTGGCAGTCCATTTTGGCAGAAACAAGGCACGGATGTGGCAGAAAAACAACGTGGCACAGGAATTGTACTATAGATAGTGTCCGTGCGACAATAGTCTGCTGGAGACAAACAAAACCGAATAATAACATAAAACACATACAACT	d__Bacteria	p__Bacteroidota	c__Bacteroidia	o__Bacteroidales	f__Paludibacteraceae	g__RF16	s__RF16 sp902780495	0.47061	2030908	88.69
animal116342	3	igr_000456	animal116342_c9	55016	55503	CO_R	thrS	Threonine--tRNA ligase	C	17	0.405405	0.502467	0.000539996	0.0293857	FALSE	TACCTT	TTGCAT	395	418	ATCCGTCGTTCCGTTCCTCCCTGTCTTGATAATCTCTCCTTCTTTCTTACCTTGTATTTTGAGGCAGCCTACCTTACCACTCCGTTAGCACTCTTTACTGTCACAGATGTATTTGTGGGGTATTGGCGTTTGATAATCATTGCATTATAAAGAAAATGCAATAAAAATGCAAAAAAGTTGCATTTCAGGTGATAGATTTTGCCTCTTTTTTACATTATATATGGAGGGGTATATGTAAAACACGCACTAATTAAAAAAATATGATACCGAAAATGGACCGAAGATGGACCGAGATTGACCCGATAATGGACCGAAAATTCCTTAAACCTTAACCCCTAAACGTTAAACGTTAACCCTTAAACTTTCAACTTTAAACCAAAAATATCTGATTTTTCTTGCATAGTTCAAAAAAAAGCAGTACCTTTGCAGCGAATTTGGATAATGGGCACTTGTCAGCCCTGCATCCGTAAACATTTGTACGTTTATAT	d__Bacteria	p__Bacteroidota	c__Bacteroidia	o__Bacteroidales	f__Paludibacteraceae	g__RF16	s__RF16 sp902780495	0.47061	2030908	88.69
animal116342	4	igr_000294	animal116342_c25	23482	23761	CO_R	rpsA	30S ribosomal protein S1	C	18	0.408111	0.436008	0.00121999	0.0168975	FALSE	AATAAT	TTGACA	92	116	CGATAGAAAGGCTGCGAAGTGCAGCCTTTTTTCGTGGAATGAGGTATATCTTCCTTCGTTATAAGACAATTTTGCCGGATAAAGAAAAATAATTGACAAAACATTTGGTCAAGTCAAATAATTGTTGTACCTTTGCACGCTTTTTCCGCGGAATGGAGATTCCGGCAGGGAAAGGTAGTAGCAGGCGGAGGCCTGTTCACTTGTATGTTTAACCTTTTAACGCTTGGGAGTTGGACAGGGTGTAACAACCTCTGGCAATGGACCAGGCACACTATCAATT	d__Bacteria	p__Bacteroidota	c__Bacteroidia	o__Bacteroidales	f__Paludibacteraceae	g__RF16	s__RF16 sp902780495	0.47061	2030908	88.69
animal116342	5	igr_000004	animal116342_c1	14071	14231	CO_R	gyrB_1	DNA gyrase subunit B	C	17	0.774114	0.423338	0.000539996	0.0293857	FALSE	TACCTT	TTGCAT	30	53	CAGTTTCTCTTATTTTTCTTGGTAAAATACTTGCATATATAAATAAAAAGCAGTACCTTTGCATGTTCTTTCGTGCCCGCGTGCGCGATTTATAATAAGGTCATCACCGAAATGGTGGGATCTTTGGGACTAACGAATATATTATAATACAACCATAAAAG	d__Bacteria	p__Bacteroidota	c__Bacteroidia	o__Bacteroidales	f__Paludibacteraceae	g__RF16	s__RF16 sp902780495	0.47061	2030908	88.69
animal116342	6	igr_000195	animal116342_c19	10610	10742	CO_F	aroB	3-dehydroquinate synthase	C	17	-0.091175	0.419726	0.00885994	0.0168975	FALSE	TTGCGT	TTGACA	60	83	TGTATTATTACCTATTTTTGAGCCGCAAGAGTACAACAAATATTTGGAACGCACAAGGATTTGACAAAAAAAATGCAAAAAAGTTGCGTATGTGCAATTTTTGTAGTAATTTTGCGGCGGAAATAGAAATAGT	d__Bacteria	p__Bacteroidota	c__Bacteroidia	o__Bacteroidales	f__Paludibacteraceae	g__RF16	s__RF16 sp902780495	0.47061	2030908	88.69
animal116342	7	igr_000253	animal116342_c2	144037	144228	CO_F		hypothetical protein	C	18	-0.07951	0.412586	0.00627329	0.0348856	FALSE	GATTAT	TTGACT	95	119	TCAATCAGGCATAAGTTCAGAAATAAATCCGCAAAAAAATGCGGATTTATTTGTGTATGTCAAAAAAAAGCTGTACCTTTGCACGAAATTTAGTGTTGACTATTAGGCTTTTATTGGGTGATTATTGGGTTATTATTAGGTTATTAATCTGATATTAAGCCGAGACGAGCCTGACAATAACAAGAGAAAAAT	d__Bacteria	p__Bacteroidota	c__Bacteroidia	o__Bacteroidales	f__Paludibacteraceae	g__RF16	s__RF16 sp902780495	0.47061	2030908	88.69
animal116342	8	igr_000007	animal116342_c1	21432	21528	CO_R		hypothetical protein	C	17	1.07036	0.397257	0.000539996	0.0293857	FALSE	TACCTT	TTGCAT	36	59	ATTTTGAACTTTTCCTTCGAAAAAAGCACCGAACTCTTGCATATATCAGAAAAAAGTAGTACCTTTGCAGCCAATTTCGAAAAATAAATAATGCATT	d__Bacteria	p__Bacteroidota	c__Bacteroidia	o__Bacteroidales	f__Paludibacteraceae	g__RF16	s__RF16 sp902780495	0.47061	2030908	88.69
animal116342	9	igr_000005	animal116342_c1	16206	16383	CO_R	pqqE_1	PqqA peptide cyclase	C	18	0.450831	0.390818	0.000266665	0.106195	FALSE	TAGCAT	TTTCAA	60	84	AACTATCAACCTATTACGGGCAGAAACGGATTGGATACTAAGAAAAGTCGGCATAAAGCATTTCAAACACTTTCCCACTTTTCTTAGCATAGAACCTGCCAATTACTGCCAGTTGCGCTGTCCCGAATGTCCCGTTGGACAAGCAGGAAGAGAGAGACATCAGCACGCACTGATGCCA	d__Bacteria	p__Bacteroidota	c__Bacteroidia	o__Bacteroidales	f__Paludibacteraceae	g__RF16	s__RF16 sp902780495	0.47061	2030908	88.69
animal116342	10	igr_000300	animal116342_c26	548	729	CO_F	hflX	GTPase HflX	C	16	-0.22285	0.38375	0.00517997	0.0261631	FALSE	TTTGCA	TGGATA	90	112	TACTGCCCGACTATTTGCGGGTCAGCGCTTAGAAAGTAGAGACAGCGGCTTCGATCAACGAAGCCCTGTCTTGCTTTCACTATCGCTTTGTGGATAAATAATGATAAAAATATTTGCACAAGTCAAAAAAATGCACTAACTTTGCAGCCCGAAACAATGGGAAAGACCTACAAAGAAAGTAC	d__Bacteria	p__Bacteroidota	c__Bacteroidia	o__Bacteroidales	f__Paludibacteraceae	g__RF16	s__RF16 sp902780495	0.47061	2030908	88.69
FREE073084	1	igr_001578	FREE073084_c8	142501	142932	CO_R	priA	primosomal protein N'	C	18	0.923748	0.426711	0.000439997	0.0201503	FALSE	AATCAT	TGGACA	333	357	CCACGCCCAGCGTGCCCGGCGCGGGCTGCTGACAGCCCCGATCGGCACCCAGTGCCGCCGGCCCGGTGAGTGAGCACTAGGTATCCCTTGCTCGCGACAGGGTGTGATTTTTGTGGTCCAGGGCTTGACTTATCCCCAGATCGCCGGTTGAAGCCTGAAGGCGACAGATCTGACGAGAACCCCGATCAGGGCTTGCCCTAGGGTTCACTAAGTCCTTGATTTATATCGCTAGCGGTTCTGCCACCAAATCGGGCAATGTGTCAGACGCCGCACAGAATCAAGCACTTGGCGCGGCTCACCGCATGTTGCCCACAAAGTTATCCACACGAAGCGTGGACATCCGAAAAAGAACCCTCAAATCATGGTCTTAGAGTCCAACGCTAAGACAGTTCCGAGCTTTCGCGCGCAACTTCAGTCGTTCGCCTGAACATC	d__Bacteria	p__Pseudomonadota	c__Gammaproteobacteria	o__Burkholderiales	f__Burkholderiaceae_B	g__Rubrivivax	s__Rubrivivax sp016707445	0.67669	5180334	92.92
FREE073084	2	igr_000085	FREE073084_c10	73797	74734	CO_F	btuB_7	Vitamin B12 transporter BtuB	A	16	0.430091	0.412395	0.00297331	0.00119333	FALSE	CAAGCT	TGGACG	792	814	GCAATGGGCTCGCCGTAAGGCGCACGGCCGAGGGGAAGCGGCGAAGCGCGATTGGTTCAGCGGTTCACCATGACACCTTCGACCTCTGAGCGCGCGCTTCGCATCGTCGCCGCTCTTGTTCCGTTCGCCCCTCTGTTCACCTTGCCGGCCGCTTTCGCCCAGGCCCCATCCCCTGCCACGCTCGACAACGTCGTCGTCACGGCCAACCGTACGCCGCAAGCCCTGTCATCCGTGCTGGCCGACATCTCGGTCGTCGACCGCAATGACATCGAACGCAGCGGCGTCACCGGCGTGGCCGACCTGCTGGCGCGTCTGCCCGGCGTCGAGTTCACGCGCAACGGGGGCCCGGGCGCGGCCACCAGCATCTTCATCCGCGGCAGTGAATCGCGCCATACCGCCGTCTACATCGACGGCGTGCGCGTGGACTCGCAGTCCACCGGCGCTGCGGTCTGGGAGCAGATTCCGCTGGACCAGATCGAACGCATCGAAGTGCTGCGCGGCCCGGCTGCAGCGGTCTACGGCTCCGATGCCGTGGCCGGCGTGGTGCAGTTGTTCACCCGGCGCGGCCAGGGGCCGGCACGCCCCACTGCGTCGCTGACCATCGGTTCGTACAACACGGTGCAGGCGCAGGCGGGCGTGAGCGGCTCGACCGGCGCGCTGAACTACGCGCTGTCGGCGGCCCATGGCCGCAGCGACGGCTTCGACGCAGGCACGGACGTGGCTGCCGCGCTCAACACCGACAAGGACGGCTGGAAACGCAGTTCGCTGCAGGGTCGGGTGGTACGCACCGCCTGGACGCCTCACTGCTGGCGAGCAAGCTGCGCTCCGGATTTGACGGCTTCATACCCGGTGCCGACGATCAGAACCTCTACTCGCTGGGCACCGGCAATCTGGCCTGGCAGGGGCGCTGGAGCACCGATGCCACGACCCGCCTGCAA	d__Bacteria	p__Pseudomonadota	c__Gammaproteobacteria	o__Burkholderiales	f__Burkholderiaceae_B	g__Rubrivivax	s__Rubrivivax sp016707445	0.67669	5180334	92.92
FREE073084	3	igr_000917	FREE073084_c3	464946	465049	CO_F		Bacterial regulatory proteins%2C tetR family	C	16	2.80914	0.388326	3.33331e-05	0.0173629	FALSE	TAGAAT	TTGACA	45	67	TCTGGTAGGGAACGTCGCCGATACGGCTCGAGCGGACGCAGGGAGTTGACATCACCGTTCGATTCTTTAGAATTTGAACAACTGTTTAAACCATGTGGTGAAGA	d__Bacteria	p__Pseudomonadota	c__Gammaproteobacteria	o__Burkholderiales	f__Burkholderiaceae_B	g__Rubrivivax	s__Rubrivivax sp016707445	0.67669	5180334	92.92
FREE073084	4	igr_001013	FREE073084_c3	750817	751167	CO_R	gyrA_2	DNA gyrase subunit A	C	18	-0.101821	0.387659	0.00647329	0.0145676	FALSE	CAAAGA	TACACA	162	186	GCCCGCTTGCGCAAATGCAGCGATCGGGGCAGCAAGGGCAGCAGCTGCAATCAGCACCGCCACCGTGTTCAGTTTCTTCATGTTTCTCCTCTCGATGAAAGCCGCAGCAAAGCCTGCGATACGTCCAGAACGACATGCGTATTGACCGGGCAAATCCCACGATACACAGCGCTTCCTAGGCACAGCCAAAGACTCTGCGCGGGCACTCACCACCGACGACAGATTGTGCCATAGGGCGTCGGATGAACCTCATTCTGAGGGACGGCGCCGCACAGGTCGGGGCACCTGTTGCGCGATCGCGACACAGCTGGCCCCTTAGAATCCGCCGTTCGCCGCCCGCCCTGCTGCTGG	d__Bacteria	p__Pseudomonadota	c__Gammaproteobacteria	o__Burkholderiales	f__Burkholderiaceae_B	g__Rubrivivax	s__Rubrivivax sp016707445	0.67669	5180334	92.92
FREE073084	5	igr_001688	FREE073084_c9	263664	264119	CO_R	amn_1	AMP nucleosidase	C	17	0.0698175	0.380913	0.000693329	0.0764811	FALSE	GATCAT	TTGTCG	371	394	CACGCCGTGTCGGCGAGCCCCCAGAGGGTGGCGACGAACTGGGCGTGGCACCGCCGCGGCTGCCGCAGATGCCGGCCTACCACCTGATGCGCGGCGACCACGCCGGCATCACGATGGTCAACATCGGCGTCGGGCCGGCCAACGCCAAGACCATCACCGATCACATCGCGGTGCTGCGCCCGCATGCCTGGCTGATGCTGGGCCACTGCGCCGGGCTGCGCAATTCTCAGCAACTGGGCGACTACGTGCTGGCCCACGGCTACGTGCGCGAGGACCATGTGCTCGACGAAGAACTGCCGCTGTGGGTGCCGATCCCGGCGCTGGCCGAGGTGCAGGTGGCGCTGGAGCAGGCGGTGGCCGAGGTGACGCAGTTGTCGGGCTACGAGCTGAAGAAGATCATGCGCACCGGCACCGTGGCCAGCACCGACAACCGCAACTGGGAGCTGCTGCCCTCGC	d__Bacteria	p__Pseudomonadota	c__Gammaproteobacteria	o__Burkholderiales	f__Burkholderiaceae_B	g__Rubrivivax	s__Rubrivivax sp016707445	0.67669	5180334	92.92
FREE073084	6	igr_001008	FREE073084_c3	731777	732303	CO_F	dnaE	DNA polymerase III subunit alpha	C	17	-0.132322	0.379429	0.00577329	0.0357993	FALSE	TCACTT	TTCCAA	211	234	CTTCCTGGGCTGTCATCTGCACAAGCGCATGAGCGGGCGGCTGTGGCAGCAAAGGGCCTCAGGCGCTACTACCTGCAGAACTGGCCGGGTCGCAAGGCGATGAACCGAGTGCGAGAGCGTGTGCGGGAGCTGACCCCGCGCTGGCGCTGTCATCAGGATGTGCGAAGCGTGATTGCCCAGCTCAACCCGGTGCTGCGTGGCTGGGGGCAGCTTCCAAACGGGCAACGCGGCCAATCACTTCATCGACGTGGATGCCTACGTCGAGAAGCGGCTGCGCAGCCTGCGCGTCAAGCGAGCGGGACGCAGCCTGCGGCCGGGCCAAGCCCAGCACTGGGATCGGAGTACTTGAAAGCCTTGGATTGCATCGCCTGCGCGGAACGATCCGCTACCCGGGCAAACCTCCTGGCAAAGGGAGGACTGCGTAATGCTGCGAGCCGACAGACCACTGGTAGGCCGGGGGGGGGGGTTTGAACAGGGCGTTGGCTCTGAACCCGGCCTTCGGGCCGCTTAGGAACCAACGTCTACCA	d__Bacteria	p__Pseudomonadota	c__Gammaproteobacteria	o__Burkholderiales	f__Burkholderiaceae_B	g__Rubrivivax	s__Rubrivivax sp016707445	0.67669	5180334	92.92
FREE073084	7	igr_000361	FREE073084_c19	149208	149407	CO_F	htpG	Chaperone protein HtpG	C	16	0.655452	0.365083	0.00225332	0.0126997	FALSE	CATCCT	TTGAAT	105	127	TCCCACAGCCGCCCGGGCTCGTCCCGGCGCAGCCAAAGCCGCCCTCGCTCGCGCCAGGGCGGCTTTTTCATGGTGGCCCGGATCCTGCAGCGACAATGCGACCCCTTGAATCACCGGGCACTGCCCCCATCCTGCCCTCGTTGGCGGCATGGCCGCCGAAGCCCATCCTCCCGTCTACAGCCCTTTCAAGAGTGTTTCGC	d__Bacteria	p__Pseudomonadota	c__Gammaproteobacteria	o__Burkholderiales	f__Burkholderiaceae_B	g__Rubrivivax	s__Rubrivivax sp016707445	0.67669	5180334	92.92
FREE073084	8	igr_001111	FREE073084_c4	92318	92689	CO_R		hypothetical protein	C	18	-0.605208	0.345193	0.00805328	0.0895181	FALSE	CAAGTT	ATGCCA	154	178	CGCGTAGTTTCGTGCACCGGACCGCCGCTGCGCAAAGGCAAACAATGACCAAATTGGAACGTCCAAGTCGCCTTAGTCCTTCACTCAACGGAGAATCCGAGGCTCTCGTGCGTCGGCGAACAGCCACCTCCTACTGGCCGGATCGGCGAGGACAATGCCAAAGTTGAACACGCCCAGGCAAGTTCAGACTGCACGGCGTCGCTCGCGTCGCCTGTGCAGGCCGGTTGGTATTTCTGGGGAGGACCGTTGACACCTGCTGACAGAGCCCGCCTCCTTGCGTCCATGAACGCTGGACGTCTGGTGATCCTGTGCGGCGCTGGCCTGTCTATGGCACCGCCAAGCAGGCTCCCGTCGGCATTGCGAGTCGCCGGG	d__Bacteria	p__Pseudomonadota	c__Gammaproteobacteria	o__Burkholderiales	f__Burkholderiaceae_B	g__Rubrivivax	s__Rubrivivax sp016707445	0.67669	5180334	92.92
FREE073084	9	igr_001094	FREE073084_c4	47814	48404	CO_R	ndhI	NAD(P)H-quinone oxidoreductase subunit I%2C chloroplastic	A	17	1.22402	0.339031	0.00307331	0.000166666	FALSE	CTTCAA	AAGAAG	311	334	GCACACGCGACGACGACAGCGGGTTTCTCGAGCGCTGGGCCCGGCGCAAAGCGCAATCGCGCCAGGGCCGGGTCGACGAGCCGAACGCGTTGCCGACCGCTGCCGAACCGGTGGTGCCGGACTCTGCGCCGATCGCGCCGCGTGCATCGGCACCAGCCGTCGAACCCGCACATGCACCCGCGTCTGCACCCGCGTCGGCGATGCCCCCACCGCCCACGCTCGACGACGTAGCGGCACTGCCCGAAGACGCCTCCGACTTCTCGCGATTCGTTGCGCCGCAGGTTGCACCCGAGGTGCAGCGCGCGGCGCTGAAGAAGCTCTTCAGCGACCCGCACTTCAATGTGATGGATGGGCTGGACACCTACATCGACGACTACGGCAAGCCCGACCCGATCCCGGCCGCCTGGCTGCGCCAGCTGACGCAGGGGCGCTTTGCGGGCCTGTTTCAGGATGAGACAGAAGCCGTTGCCGTGCCCACGCCGCCGACCGGGACATCGCCGATGCCGGCGGCCGCGGCCGATACTTCCGACCTGCAGAGCGCTTCTGCAGCCCCTGATGCGGCACTGACCGCCGAACCGCTTGCGCTGCCTG	d__Bacteria	p__Pseudomonadota	c__Gammaproteobacteria	o__Burkholderiales	f__Burkholderiaceae_B	g__Rubrivivax	s__Rubrivivax sp016707445	0.67669	5180334	92.92
FREE073084	10	igr_000123	FREE073084_c10	203567	203693	CO_R	ftsH_2	ATP-dependent zinc metalloprotease FtsH	A	16	0.318944	0.338318	0.00441997	0.000486663	FALSE	CATATC	TTGACT	18	40	TTCAAGGGCTTGAAACTCTTGACTGAAATAGAATCGGGCCCATATCGACGGGGTCCGCGCGTTGCCGGCATTCGGATGGGACATGTTGTCACCGCCGTGCCGGACGCAGCGAGATCCAGGAGTCGCA	d__Bacteria	p__Pseudomonadota	c__Gammaproteobacteria	o__Burkholderiales	f__Burkholderiaceae_B	g__Rubrivivax	s__Rubrivivax sp016707445	0.67669	5180334	92.92
GUT121189	1	igr_001196	GUT121189_c6	59132	59493	CO_F		aminopeptidase P family protein	C	16	-0.0326489	0.65809	0.00121999	0.0344285	TRUE	TATAAT	TTGCAA	294	316	AAACTTAACCCAAAACAGGGCTTTATTGCATACCATAACCCATTTCGTAACCCAATTAAGTATTATCATATATAACGAAATAAAGAGTTATATATTAGGCAAACCTTGATCGTAGCGTTTTAAAGAAAAATAATGAGTTATGTGCATATTATTTTCTTACAACAAAAAAGAAATCATTGCTCAGGATTAATTTTTGAAAAATGATAAAAAGAGACGATCGGTTTTGGTCGTCTCTTTTTTTGACTGAATTTTGTATAAAATAGTGAAAAAAAGATAAAATGATTACATTTTGTGTTGCAACATTTTCTGAAAGTGTTATAATTTTAACCAGATATAGAACGTAGTCTATAGATAAACTGCCG	d__Bacteria	p__Bacillota_A	c__Clostridia	o__Lachnospirales	f__Lachnospiraceae	g__Schaedlerella	s__Schaedlerella [species 0028]	0.37538	4396354	51.07
GUT121189	2	igr_001299	GUT121189_c73	11484	11956	CO_R	xdh	selenium-dependent xanthine dehydrogenase	C	16	0.150502	0.635812	0.00255332	0.00942256	TRUE	TAAAAT	TTGCTT	342	364	AGAATGAGGGTGAACAAAGCAGATGAATGATATTCATAACAAAGAAAATACGAGAGAAACTGACATTCCAGATTAATCATGCTGGTAGGTGCAACAGCTATTATCATAGCATCAGACATGATTTATAAAAGAAAAAGAAACAAATAATGTTTTATATCATTAATAGGTAATTTATGAAGGCATCCCATGGCAAATTATAAAAAAGTATTTGTCAAGGGATGTCTTTTTTATCCTAAAAGGGAACAGGATGTTTTTTTGTTGGAAAATAATGAATAAAAAAAAGTGCATGTGACCCAAAATCTAAAAAAAATTTAGAATGTAAAAAACATTTTGAGAAAAAGATTGCTTTTTAGTTGAATTGTGATAAAATATAAAGAGATAGAACAACATATAAGTAAAAAATTAACAAAAACCAAGATGAATTTAGGGCTTCATTTTGGATGATATGTTGAAATGAGAAAGGAGATTCTGAT	d__Bacteria	p__Bacillota_A	c__Clostridia	o__Lachnospirales	f__Lachnospiraceae	g__Schaedlerella	s__Schaedlerella [species 0028]	0.37538	4396354	51.07
GUT121189	3	igr_001267	GUT121189_c7	37264	37549	CO_R	clpB	ATP-dependent chaperone ClpB	B	17	-0.0864299	0.600352	0.00243332	0.000333331	TRUE	TATTGT	TTGACA	158	181	GGAAAGGGTGCGAAAGCGCCCTTTTTCTTATGTGGCGAAAGTAAGTGTTTCTCATTTTATGGAACCATAGATGAGAGCGTGCGAAAGCAGTTTGGTATTTGAAAATAGATATGAAAATAAAAATTAGCACTCACCTTTAAAAAGTGCTAACAAAAGTGTTGACAAACGAAAAAAGCAGTGGTATTGTTATAGAGTAAATAGAACAAGAAAGATTCGTGGTAGCTTTTAGAACATTTAAAAAACTACCATTTAGCAACCAATTTTTATAAAAAAGGGGGTTTGTATT	d__Bacteria	p__Bacillota_A	c__Clostridia	o__Lachnospirales	f__Lachnospiraceae	g__Schaedlerella	s__Schaedlerella [species 0028]	0.37538	4396354	51.07
GUT121189	4	igr_000173	GUT121189_c12	22756	22887	CO_R		peptide chain release factor 3	C	17	0.517173	0.527992	0.00263332	0.0136341	TRUE	TAAAAT	TTGCGG	64	87	AATCAAAACATAAAAGAGGAGTGGATAAAAATTATATATCAGTGCGAATTCTTAATGTAAAGCATTGCGGGGAAAAAAAGAATGTGATAAAATAAACTCCATATGCGATAATGTTTGATAGGAGATAATAAT	d__Bacteria	p__Bacillota_A	c__Clostridia	o__Lachnospirales	f__Lachnospiraceae	g__Schaedlerella	s__Schaedlerella [species 0028]	0.37538	4396354	51.07
GUT121189	5	igr_000009	GUT121189_c1	17164	17597	CO_R	recA	recombinase RecA	C	16	0.819887	0.523704	6.66662e-05	0.074729	FALSE	TACCGT	TTGTAA	122	144	AATAGATAGAAGAGGGCAGAACGTTGTTTTATGACAGGGACTGCCCTTTTTTGTTGCCATGCATATGACAAAAAGGTCTGGAAGCCCTTTTTATGTAGCAGAAATGTTGCTGTTCATAGTACTTGTAACCAGCAACGCAGAAGTTACCGTAATGAGAAATTTGAAAAACTGCTTGCAAAAAATGAAACAACCATATTATAATAAATTTATCCACAAAATCTGTGGAATCAATGTGCGAGGATTCAAATCGCATAAAGAGTCAGAATATCTTTTGATTCTTACTATTTCCAAAGAAAAATATAAAAATTGAATAGAGCCTGAAAAAAGCGAGGTGGTAAAGTGGATAAAAATATTTATTGACTTTTTGAAATAATTATACTACTATATTAACAGAAGGACGAACAACTGTTCGAATTTAAAAGGAGAGTCAAGCT	d__Bacteria	p__Bacillota_A	c__Clostridia	o__Lachnospirales	f__Lachnospiraceae	g__Schaedlerella	s__Schaedlerella [species 0028]	0.37538	4396354	51.07
GUT121189	6	igr_001281	GUT121189_c71	336	575	CO_F		hypothetical protein	C	17	0.146961	0.521543	0.00053333	0.0795395	FALSE	TACAAT	TTGACT	155	178	TAATGGTGAGCGTATCATTAAAAATAGTGGTACGCTTATTTATTTACATATTTATCTTTTCGCTGACCAATATTTTATCTGATAAAAAAAGCGGAGGGCAGATTTCATACTAAACTGCCTAATTGATATGATTAAAAGTGTTCACTTTTCTATTATTGACTTAAAGAGAAAAATCGAATACAATATAGTAAAATGACCAATTATTAGTTTGATTAAGGGCGATTAAGTAGAGGTGAAGAT	d__Bacteria	p__Bacillota_A	c__Clostridia	o__Lachnospirales	f__Lachnospiraceae	g__Schaedlerella	s__Schaedlerella [species 0028]	0.37538	4396354	51.07
GUT121189	7	igr_000126	GUT121189_c11	18904	19017	CO_R		folylpolyglutamate synthase/dihydrofolate synthase family protein	C	17	0.746014	0.520029	0.000593329	0.0453414	TRUE	TATGAT	TTGTTA	41	64	GATAAAGCAAAAAACAGATAAGATTAGCGGAAAAATTCTACTTGTTAGAATATGGTATAAGTGATATGATGAACAACAGCGAAAGCAATCATAAATTGAAAGGAAACAAGAAAC	d__Bacteria	p__Bacillota_A	c__Clostridia	o__Lachnospirales	f__Lachnospiraceae	g__Schaedlerella	s__Schaedlerella [species 0028]	0.37538	4396354	51.07
GUT121189	8	igr_000950	GUT121189_c370	1160	1489	CO_R		lantibiotic protection ABC transporter ATP-binding protein	C	18	0.965814	0.514877	5.99996e-05	0.069012	FALSE	TACGCT	AAGAAG	107	131	AGAATATGGCTTATGAGCCTGTTGTCTATCACGGACAGCAGGCTTTTTTGCGTAGTTATATTAGAATTGAGCGAGCTAAGCGAGCGATGCTTCTTGAACGACAGTTCAAGAAGATGGTGGCTATTAGAATTTACGCTTTCAGTATTAGAATTTGCGTCTTGTCTTGTATTCTTTATTTAATAGAATACAAGTTTATTCAAGTGATGAAACAAAAAATTCATAGAAGAGTATTCTCCTATATCAAGTACATTTGCTGCATAGATGGAATATCTTTATGAAATCTTCAAAATTGATTGATATTATGAAAAAAAAGAAAGGATGATTATAAAT	d__Bacteria	p__Bacillota_A	c__Clostridia	o__Lachnospirales	f__Lachnospiraceae	g__Schaedlerella	s__Schaedlerella [species 0028]	0.37538	4396354	51.07
GUT121189	9	igr_001027	GUT121189_c41	15544	16043	CO_R		hypothetical protein	C	16	0.326566	0.512715	0.000313331	0.0579196	FALSE	TAGCAT	TAGAAA	393	415	TAACAAACAATGAAGTGCTTGCTAATAAAAGAACATGTTTAAAATTTCAAAAATTTAGACATGTTCTTTTTACTAAAAATATAAAATTAGCTATGAAAAATCAACCATAAATTTAATTCCACCATAAGAGTTTTTTTCATAAATTTATATGAATAGTTAGTTATTAATCTAAGTTAAACAGAATGTTGTCAGTGAGTAGCCTAAAAATGATGCGAGTTAGTTTTACGACACAATTTGCATTGTAATGGAATTTTTCTTCATAACATTTTTTGCGTAGTAAGTTTTGAATGTTATTGAAATAAGTGCTTTGATAGGAATATCTACGTGGCACATCCTGAATATAAATAATAAAAATAAAACCGTAGTAATACATTCCTTCAAGTAGTTGGGAAATAGAAAAACAATCTAAAGTTCATAGCATGTGAATGTATTATGTCACATCACTAAAAGAAAGGGAAATGTGATGTTTTAGCTTCTATAAACATCATACGAGTGAAATA	d__Bacteria	p__Bacillota_A	c__Clostridia	o__Lachnospirales	f__Lachnospiraceae	g__Schaedlerella	s__Schaedlerella [species 0028]	0.37538	4396354	51.07
GUT121189	10	igr_001055	GUT121189_c45	21917	22310	CO_R	greA_2	transcription elongation factor GreA	C	17	0.173825	0.511711	0.00121999	0.0215411	FALSE	TATAAT	TTGACA	123	146	CTTTTCCCCTTTCAGAAGCATATTCTGAGAGAATAGCATAATTAAGAAGTAAGATGCCGCAGAATCACGGAAAATGGTGGTTCTGCGGCATCTTTTTTTACATTTGTTCGCTATTTTTCTGTCTTGACAATGCCTGTTGATTTAGCTATAATGGTGAAACTGTGAATATCCTAGTGAATTTGTACCCTTTTGGGTAATGAAATGTCTGCTTCTGCAGGCATTAACAATTATAAAAGTGGACTGTTTGGCGAATGAATGTTATCTGTGGTTGGTATATTTCTGCAGCTTTTTGTTCAGGACTTTTATAGTAATGGAATTTTCCGGGAGAAACAGCATATAAGAAATGTATGATACGGGGCGACAAGCCGCCGGAATGAAAGGGAGTAAGGCTATA	d__Bacteria	p__Bacillota_A	c__Clostridia	o__Lachnospirales	f__Lachnospiraceae	g__Schaedlerella	s__Schaedlerella [species 0028]	0.37538	4396354	51.07
FREE018477	1	igr_001581	FREE018477_c30	58119	58473	CO_F	mreB_4	Cell shape-determining protein MreB	C	17	0.609368	0.526834	0.000579996	0.0769186	TRUE	CATATG	CGGAAA	85	108	CCCGCTTCCGCTTCCGGGTATCGAAAGTCCAAAAAGATACGGTGCCCGTTTCGGGACATTCCCGCGGCCGTAAGGTGAAGGCGACCGGAAATTCCGGTCGCCTTCTGGCATATGCGCCCACGTTCGGGGGAACCCCTGCGCCATATGGCACGTCTCCACAGGCGAGGCGTGCGCCCATCGGCGCAGAATCCCGTACGGGAACGCGTACCCTCGCGCCGAGCCCTCTCGGGCGCGACTACGATGGAAGCCGCTCCTCAGGCAGTACCCACCGAGAGCAAAAGCACCCACCGCGCCGTTCCTGAAAAGCCGTCAACGCTCCACTTGGGAAGGCCAGACGATCCTCATGGGGAACTCA	d__Bacteria	p__Actinomycetota	c__Actinomycetia	o__Streptomycetales	f__Streptomycetaceae	g__Streptomyces	s__Streptomyces sp000719475	0.72904	7063039	100
FREE018477	2	igr_001509	FREE018477_c3	205760	206133	CO_F	ftsZ	Cell division protein FtsZ	C	18	0.976684	0.459213	0.000313331	0.0298452	FALSE	TAGTGT	TTGAAC	129	153	TGTTGACGGTGAGTTGGCGAGGGATTGACCCTGAATTGGCCCGAAAAATCGCGGTACTGACCCCTGGTTGGGCATCGCCACGGCTGATCACATAGGGTGAAAAGAAAAACGGGAGGTTCGGCGTGTTCGTTGAACGCGTGCCACGTGTCGACTTAGTGTCCTGTTCGGAACAGTCAGCGAAGTCCCAGCAACAGACACACTGGTAACCCTCTCTCACTGGGGTAGGACACAGGGGAACTCTTACGGGAGTAACCCTGAACTTCAGGGTGAGGGTTCGGGTCGGCGCTTCGGACCGTCCCTTATTCGGCATCAGTCGACGCACGCCGGGCGGCGAAGCATCGACACGTAAATCGAGGCGAGAGGCAGCCTTCGAC	d__Bacteria	p__Actinomycetota	c__Actinomycetia	o__Streptomycetales	f__Streptomycetaceae	g__Streptomyces	s__Streptomyces sp000719475	0.72904	7063039	100
FREE018477	3	igr_001009	FREE018477_c20	71115	71791	CO_R	rpoB	DNA-directed RNA polymerase subunit beta	C	17	1.3039	0.440969	0.000159999	0.0275455	FALSE	TACACT	TGGACA	486	509	CCCGAGGTCCGCGAGGACCTTTCGCACGCGTCCGGCGCGCGGCCCTGTGAGGGGCCCGCGCGGGCACGTACGTACGAAGGCTGCCCCGGCCGGATGACGGCCGTGGCAACCGACCCGAGACGTTTTCACCCTGGGGTGTAACGCCGAGGGGCCGAAGGGCGATCACCCAACCGGGTGGTCGCCCTTCGGCGTTGCCGTGGCGGGTGCTGCGGGCGTTCCGCCCCTGCGGGTAGGGTGATCTTCGTTGTGCGCCCGGCCCCGGGCCCTGGGCCCCGTGGGGCCCTGCGGCGGCCGGGCGGCGGGACGCGGGGGCCTTGACGAACGGCACGCAGCGCGCAATTCTCAGGACGCGTCGTCACAACGATCCTCAATCCGAGGCATGGATCGGTGGCGAAGAGGGCAGTATCGGAGTGCGTCGCCAGGCGCACGGAACGCGCAGGAGTTGTGATCAGCGAGGGTCTCGCGCATCCGGGAGAAAACCCGGACTGGACATCAGTGGGCCATATGGCTACACTGTCCCTTTGCGCTGCCTGTTAGCTGCCTCCTGCCCGTCACCAGGGGCATCCCCGAGCCGAGCACCGATCGAAGAAACGGCCCCGACCAGGGCTTTCACTCGGTGCGTCCAGCCCGGGACCGGTACGCGCGTAGTGAGTCCGAGCCCTCGGAAGGACCCCCTC	d__Bacteria	p__Actinomycetota	c__Actinomycetia	o__Streptomycetales	f__Streptomycetaceae	g__Streptomyces	s__Streptomyces sp000719475	0.72904	7063039	100
FREE018477	4	igr_000398	FREE018477_c13	3057	3401	CO_F	leuS	Leucine--tRNA ligase	C	16	1.22579	0.422921	0.00225998	0.00236389	FALSE	TGCGAT	TTTTTT	297	319	AGTGATTCATCGAGCGGGTCACCCGGTAAGGGTGGCCCGCTTGCCGTTTGTGCTGAGAGTCGGAGTCCCGGGCTCATCTCGGCGCAACCACTTCCCTGCCCCGCGCGGTCCCGCCCCGTCCACGGGCCGGGCATTCCGTGCGAGCGTCGCGGGCTCTGCGGTACCCTGACGCCATGCGTGCCGTACGCCTTCTGCTTAGCGAGCCGCGCTGATCAGTCCCCGCCACCCTTGCTCTCGGTGAGAACCCACCGGGCTTTGTGGCCGGAATCGGCGCGGCGTCCCCTCCTGTGCGAGGGGTTTTTTCGTTTCCGGGAGCAGATGCGATCGATGGAGTCTTGAGAACCG	d__Bacteria	p__Actinomycetota	c__Actinomycetia	o__Streptomycetales	f__Streptomycetaceae	g__Streptomyces	s__Streptomyces sp000719475	0.72904	7063039	100
FREE018477	5	igr_002341	FREE018477_c5	61709	62149	CO_F		Periplasmic binding protein domain protein	C	18	1.97162	0.407237	0.000133332	0.00660502	FALSE	TACAAC	TTGACG	208	232	CCCCCGCCGCGTGCGGCGTTGGTCACGGACGCCCGGCCGCCACCCCCACATGAGGCATCCACACCGTCACGGGATGACTACGTAGTGTTACCGACGGCCCGCAAGTCGTAGCCGCGCGGCACGAGGGCCCGGCCCCACACCCGCCTTGCTTCCCGGTGAAGTTGACCACCCGCGCCCGCGTCGCCCGCCGCGAAGCCCGCACGGGCCATTGACGCGCACCGCCACTCTCCGTTACAACTCTGCGAGCCGCCCGCCCACCCCACCCACCGCCGTGCGGCGAGGGACCGGTGCACGATACTTGGTCGGTCGGGGCGGCTGACGGCGCCCCTCACGGGCGACCTCCCCCAGCCTCCGGCCGGGGCCCACCGCCCCGTGGACCGTGCGCCCACCGGGCGCGGCGGATTCGACGCACGTACGGCAAGACGAGAAGGGCTGGTCCTG	d__Bacteria	p__Actinomycetota	c__Actinomycetia	o__Streptomycetales	f__Streptomycetaceae	g__Streptomyces	s__Streptomyces sp000719475	0.72904	7063039	100
FREE018477	6	igr_002536	FREE018477_c55	37143	37440	CO_F	rbbA	Ribosome-associated ATPase	C	18	2.02039	0.39549	0.000153332	0.00660502	FALSE	GAGAAT	TTGACG	154	178	GCCCACCGGATGCCCCGTCACCCCTGACCAGCGCCAACGCCCCTCCCGCACCACCGAAGGCCCCCGCACCCCGGGGGCCTTCGCGCGTCAACACGGTGACGCGGCCCCGGCCCCCCGGCGCCCGTCCCCCACGGACCCTTGACGCCCCGGTCCCTTGACGCCCCGGTCCCGGCCGCCCGAGAATTAATCGTGCAATGAATTAATCGCCGCGCCGACCCGCACACCCCTGCCACGACACCCAGCCCCCAGCGCCCCCGCGCCCACAGCCCGGCTCCCGCCCGGAGACCACGGAGACCCC	d__Bacteria	p__Actinomycetota	c__Actinomycetia	o__Streptomycetales	f__Streptomycetaceae	g__Streptomyces	s__Streptomyces sp000719475	0.72904	7063039	100
FREE018477	7	igr_000625	FREE018477_c16	32846	33541	CO_R	griR	Beta sliding clamp GriR	C	16	0.692734	0.372964	0.00160666	0.0112965	FALSE	TACTAC	TATCCA	369	391	TGGAAAACTGTTATCCACAGGCTGTGGAGAACTTTTTGTCCACAGGCCGCCCGGAAGGCTTGTCCACCGGGTTCGGTCGGCTGCCCACAGGGAGAGGGTGGTTGTGCACAGCTTCTCCACAGGGCTGTCCACTGTTCGGCAACGAAACACTCGCTCTCACCAGGGCGAGTGAAAGGCGTCACAGTGAAGCTGACGGGCCCCCTGTGGGAAACGGTCGCGAATCTGGGGACGCAGCTGGGGACAAGTCGGCCCCTCTTGTGGACGGCCTGTGCACAACTTTCGGCTGTCCACAGTTACCCCGGGTTCTCCCCAGGCGCCGTCCCCAGGACCTGGGGATAAAAAACCGGCTCTGAGCTGCGGAAACGAGGTTATCCACGGTATCCACAGGCCCTACTACTACTAACGACTAGAGAGAGCTGGGAATTCGTTTCGAAGCGGGGCCTGTGCACAACTCGCTCCGAGGGCTCCGAAGAGCCCGGAGGCCGATTTGACGACCAAGGGCACCAGCTGTCAGTGCGGTACGTCAGACTGGGCACAGACGTCCTTCCCCGCCGAGGCCCGAGGGACACCTCGCTCCCCCTCGCCGGGGGCGACACGGTCCCGGCCCCGAGCGGAGGGGGCACCAGACAGCGCAGCTGCCGCGAGAAACAGCGAGCGGCGGCAGACGAGCAGGAATCACGCAGGAGGCGGGCTCAG	d__Bacteria	p__Actinomycetota	c__Actinomycetia	o__Streptomycetales	f__Streptomycetaceae	g__Streptomyces	s__Streptomyces sp000719475	0.72904	7063039	100
FREE018477	8	igr_001108	FREE018477_c22	54188	54318	CO_R	aroQ	3-dehydroquinate dehydratase	B	16	1.23822	0.371976	0.00159999	0.000726662	TRUE	TAGACC	TTCACA	64	86	CCGTACGCGGCACGCCTCGCGCGTGGTCCTCGCCCGCCATGGGGACGGGCGGGGACCACGCTTCTTCACACCCGGGGCCGGCGTGATAGACCTCGGTCCAGCGTCAGCCCCGGACCGGAGGACCACCCCCC	d__Bacteria	p__Actinomycetota	c__Actinomycetia	o__Streptomycetales	f__Streptomycetaceae	g__Streptomyces	s__Streptomyces sp000719475	0.72904	7063039	100
FREE018477	9	igr_000384	FREE018477_c126	5301	5631	CO_F	ispD	2-C-methyl-D-erythritol 4-phosphate cytidylyltransferase	B	16	-0.443944	0.368088	0.00894661	0.00662662	TRUE	CGTGCA	GTGACA	160	182	GCCGCCGCCTGGACACCTGTGCCGTGGTGCCCGTGGACCCCCGCCGGGGTGCCGGGCACCACGGCATACGTGTCTGTGGGCCGTGCCGCCGGGGCGTGTCCGTGGCGCGCGTCCCTGGCGGGCCCGCGCACTGTTTCTCCCCCCTCGTACCCCTCCCCGCGTGACATACGGCACGCTGGTGCCGTGCACCGGCTTCGTGCCCGGGGGGACCTGACCGGTACGTCACGGAAGGGACCGGTCTGGGCGCCTGGCCCGGCACGGTGTGGGCCTACCCACCCCGCCCGCGCACACAAACCTGTCTCCCGTATGCCCTGAGAGCCGAACGGAAGCG	d__Bacteria	p__Actinomycetota	c__Actinomycetia	o__Streptomycetales	f__Streptomycetaceae	g__Streptomyces	s__Streptomyces sp000719475	0.72904	7063039	100
FREE018477	10	igr_000076	FREE018477_c10	50975	51226	CO_R		hypothetical protein	C	18	0.567218	0.357182	0.00228665	0.013167	FALSE	CAGATT	TTTCTT	158	182	ACAGCGGCGACGACGAGCCGACCGGAGGGGCCCCGCGCGCGAGCGCGGGGCCCCTCCGGCATTTCCGCCCGCCATACACCGTGCAGAGGGTAGGCGGCCCAGCCTGGGGATAACTGTGCGTTCTCGCCGACACGCGTCACCCGAACGGGTGGGCGATTTTTCTTTTTCTCCGAACTTATCCACAGATTTCCGTTCGTCCCTCCCCGCCCCTCCTCGCTTCCGTCACAGTCAGTGAGGAAGGAGGTGGTGTCC	d__Bacteria	p__Actinomycetota	c__Actinomycetia	o__Streptomycetales	f__Streptomycetaceae	g__Streptomyces	s__Streptomyces sp000719475	0.72904	7063039	100
animal065473	1	igr_000971	animal065473_c8	89784	89916	CO_F		16S rRNA (uracil(1498)-N(3))-methyltransferase	C	16	1.03528	0.603307	0.000126666	0.0847591	TRUE	TAGGCT	TTGTTT	52	74	TGATATATATTTTATTAATAGACTTTAATATGTTCAATTTTAAGGTCTATTTTTGTTTTTAAAAGAAATATTGATAGGCTAAAATTCTTTTATCCGGGTATTAAACATGATAGAATGGTAGCGGAGGATTATT	d__Bacteria	p__Bacillota	c__Bacilli	o__Erysipelotrichales	f__Coprobacillaceae	g__Thomasclavelia	s__Thomasclavelia cocleata	0.28451	2733890	100
animal065473	2	igr_000367	animal065473_c2	98185	98785	CO_F		aldo/keto reductase	C	16	-0.122387	0.572351	0.00874661	0.00660502	FALSE	TATTAT	TTGCCT	548	570	TATTTTAAAATTAAAGAAGTTTTATATGAAATTAAAAGCAACTGTAACAGTTGATTAGTTACTGATATGTATTTAGATATGGAAAAAATATATGATAGAAAGATATTGTATGAATATGCAGTATCTTTTTATGACAATAAAATATTTCATTTCTATTTGATTATTTTGTATTTATCTGTTTGTGATTTGTTGCATAAATAATACTTTAATATTTATATAAAATGTGATAATCATAAAGATTTTTTGAAAAGCAGCACTAATATAGCTGTAATAGTAAGTAGCTTTTTTCTAAGAGGTAAAAATAATCTACTAATATTATGTTTGATTATGATCTTTGTTGCTTCACTTTTTTCTAGAATAATATAAATAGTTACAAGCTAGAGTTTTATAATTAGAGTATTTTAATTTTTTTGTTATAAAAAATGGAAACTAATATGATTGATAAACAAATTAATTTTTAAATGATAAATTTCAATTTATTTTTGTTATTATAAAATAATTATCTTAAATATATTTGTTACGTATTTTTAAAAAAATAATAAAAAAACTTGCCTTAAAGTATACTTTAGGTATTATAATTATCTTGAAAGGAAGGACAGAT	d__Bacteria	p__Bacillota	c__Bacilli	o__Erysipelotrichales	f__Coprobacillaceae	g__Thomasclavelia	s__Thomasclavelia cocleata	0.28451	2733890	100
animal065473	3	igr_000244	animal065473_c16	3595	3946	CO_F	prfA	peptide chain release factor 1	C	17	-0.305715	0.569213	0.00287331	0.0303045	FALSE	TATAAT	TTGCTT	299	322	TAAAATATGAAGAATGAATGTTATGGTTAATCCATATCATTCATTCAGCTTGTTTTTTTGTTTGCTATTAAAGGTTTTTTATATTATTTAATTAGAGGTTTAATAATAAATTTTTAGATAAAATAAAGACAAGTTACTTTTAAGTAACTTGTCTTTGTTATTTTATGATTAAAGGGAGGGGTAGTTTTCTTACTACACTTATATAATAAAACGATTAGGTGAACTCAATGTGAACTATAATATATATTTTTAAATATTTTATTTATAAAAAACTAAGATTGAATCAAATAAAATATATTTTGCTTATTTTCGATCTTTATTATATAATATGATAAGTTTGGAGGTATAAATC	d__Bacteria	p__Bacillota	c__Bacilli	o__Erysipelotrichales	f__Coprobacillaceae	g__Thomasclavelia	s__Thomasclavelia cocleata	0.28451	2733890	100
animal065473	4	igr_000009	animal065473_c1	33389	33509	CO_F	typA	translational GTPase TypA	B	16	-0.971003	0.566387	0.00287331	0.0125666	TRUE	TATAAT	ATGACA	66	88	ATATATTGATAAAAAAATAGAAATTATGGCTATATAAGCACCATTTTATCTCAATTAAAAAAAATAATGACAAAATGCAATTCTGTGATATAATGATGAAGTTATAAGAGAGGTTGAGTAA	d__Bacteria	p__Bacillota	c__Bacilli	o__Erysipelotrichales	f__Coprobacillaceae	g__Thomasclavelia	s__Thomasclavelia cocleata	0.28451	2733890	100
animal065473	5	igr_000815	animal065473_c5	82628	82884	CO_F	rsmH_1	16S rRNA (cytosine(1402)-N(4))-methyltransferase RsmH	B	18	-0.720975	0.562083	0.00845328	0.00315998	TRUE	TAATAT	TAGACA	194	218	AAACACTAATTATTTAAAAATGCTTTGAATAATTAGTATTTTTATATAATTTAGCTTATTTTATGAGTTGAATTATAATATTTCATTAATAAAAATAGTTTTTGTTTAGTATTAGTATGTTGTAAATTTAAAAATATTTATTGTAATTGCTGTTTTAGCTATACTTAAATTAAATGCATAAAGAATAATTATTGTAGACAATTAATGTTTTATAGTGGTAATATAAGATAATGATTTAATAAGAAAGGAATCTGATA	d__Bacteria	p__Bacillota	c__Bacilli	o__Erysipelotrichales	f__Coprobacillaceae	g__Thomasclavelia	s__Thomasclavelia cocleata	0.28451	2733890	100
animal065473	6	igr_000522	animal065473_c28	14452	14922	CO_R	abc-f	ABC-F type ribosomal protection protein	B	16	-0.519655	0.554961	0.00153999	0.00587996	TRUE	TATGAT	TTGAAA	263	285	TAAAAAGTATAAAAGTCTTTCTGGATATTATAGTTTATTTAGTTGGAATATATAGAAAGATTTTTTATATGTTAAATTTTATTATAGATAAATATGAATTTAGAAATTGTTTATAGTTAAAGTATATTGAGAAATATTAAAGTTATATTAATCTAAAGAGTATCATAAAATGTTTAAAAAACTATTTAATAGAATTTGAGAATATGATTATAAAGCTAATAGACAGTAATTTTTAGAAAGATACTGAAATTGATAATAAATAGTTGAAAAAAATTATAGATTTGATATGATATAAAAGAAGTGGGGTGGAAGGATGTATAAATTTTCTTGCTAAAATTTAAATAACAGTATTTTGATGCTGTTTTTGTGCGCAAGAAAATGTATCCTGACAAACATTAATATTCTAATGTTCTTTTTAGCTGCAAGTATATGTTTTCTTGTAGCTTTTTATATTGATTGGAGGAATGTTAG	d__Bacteria	p__Bacillota	c__Bacilli	o__Erysipelotrichales	f__Coprobacillaceae	g__Thomasclavelia	s__Thomasclavelia cocleata	0.28451	2733890	100
animal065473	7	igr_000409	animal065473_c21	33460	33668	CO_R	yaaA_1	S4 domain-containing protein YaaA	B	17	-0.607295	0.553765	0.00287331	0.0121733	TRUE	TATAAT	TTGAAT	148	171	AGCTACTTTTAGTAGCTTTTCTTTCGTGAAAGTATTTTTTTACTAGGTATATTTATTATATGTGGATAAATTTTAAATATGAGCGAATTTTATTAAAATTAAACATTTTTTACTTTTTATAAAAAAAAGCGTTAAAATGCTTATTTTTTTGAATTTTAATATAATTTATGATATAATAACGATATATTTTTATAAAAAAGAGGATAGTT	d__Bacteria	p__Bacillota	c__Bacilli	o__Erysipelotrichales	f__Coprobacillaceae	g__Thomasclavelia	s__Thomasclavelia cocleata	0.28451	2733890	100
animal065473	8	igr_000999	animal065473_c9	79370	79485	CO_F		rod shape-determining protein	B	16	0.165301	0.541407	0.000559996	0.0133799	TRUE	TACAAT	TTGTAA	60	82	TCAACCAAATGGCAATAATAGAAAAAATTATTGCTATTTGGTTTTATTTCGCTTTTAACCTTGTAAATATCAAAAATCATGGTACAATAGTTAAGAAAAAATAAGGAGGACTAATG	d__Bacteria	p__Bacillota	c__Bacilli	o__Erysipelotrichales	f__Coprobacillaceae	g__Thomasclavelia	s__Thomasclavelia cocleata	0.28451	2733890	100
animal065473	9	igr_000775	animal065473_c49	3791	4065	CO_R	nifJ	pyruvate:ferredoxin (flavodoxin) oxidoreductase	C	17	-0.165281	0.530769	0.00287331	0.0266241	FALSE	TATAAT	TAGCAA	217	240	AGAGTTTAAAAAGCTTATTTAAATTGATTTTAAGTAAGTTTTTTATTTATGGAATTAATAGATGGAATATTTGGATTATTATGAAATCATCATGATTAAAAATTTTAATGTTTATTTAGTGTGAAGACATAAAAGTGGTTAAATATTGAATTTATTTTAAGATAAGAGTAATTGTATAAAAAATTGTTTTTTATACTCTTCTTTTAGTATTTATAACTAGCAAATAAATAAGTGTCGTAGTATAATATAGTTATGCAAAAGGAGGATTTTTAAAA	d__Bacteria	p__Bacillota	c__Bacilli	o__Erysipelotrichales	f__Coprobacillaceae	g__Thomasclavelia	s__Thomasclavelia cocleata	0.28451	2733890	100
animal065473	10	igr_000820	animal065473_c5	89582	89763	CO_F		NTPase	B	17	-0.299628	0.530518	0.00287331	0.0216865	TRUE	TATAAT	TTGTAG	88	111	TTTTGGGAATTGATATAAAAATAATTTACTAATATGAAACAGATTTAAAATATCAACACATAATAATAATGTAATTAAAGTCGGTTTATTGTAGAAAAATAGTTTATATGATATAATTTTTAGGCTTAAAGAGTTTAGAAATATCGTATAAGCTGTTTTTATTTATTAGATGGAGATTTTAA	d__Bacteria	p__Bacillota	c__Bacilli	o__Erysipelotrichales	f__Coprobacillaceae	g__Thomasclavelia	s__Thomasclavelia cocleata	0.28451	2733890	100
FREE052006	1	igr_000136	FREE052006_c2	59282	59506	CO_R	rpoC	DNA-directed RNA polymerase subunit beta'	C	16	0.805559	0.472129	0.000393331	0.0233925	FALSE	TATAAT	TTGCCA	86	108	AAATTTGAAATGTTGAAAGTAGCTATTTCAAGCATAGTTTTTCGTAATTTTCAGGTTTTCAGGTTTTCAGGTTTTCTATTTTCTGCTTGCCAAGCAGCTTTTTCTCCTTATAATGTTCGCAACATTACTGGTGCCTCTTTGCCGGGACAGACGACCGGAGAGAAGAGGTAGCGGTATTTCGTGCGTAATTTTCGCACTTTCCTCTATCCTCTATCCACTTCTAAC	d__Bacteria	p__Patescibacteria	c__Gracilibacteria	o__Peribacterales	f__Peribacteraceae	g__UBA2170	s__UBA2170 sp913054215	0.45637	1031400	81.02
FREE052006	2	igr_000060	FREE052006_c13	3312	3511	CO_F	recA	Protein RecA	C	17	0.186022	0.434769	0.00280665	0.0155002	FALSE	TATTGT	TTGACC	80	103	TACTTTTTATAACAAAGAGCAGTAAATAGGTGTACAAACCTACACCAACCCAAAGGTGTACGTCTGACAAGTACAAATATTTGACCCTCAGGGCAGATCTGGATATTGTGGTGTACAAGCATACACCTTCCAAGTCGACGGGCTTACGGAAGGGTGCCCACAATTCCATATTCCCTAATTCCCTATTCCCCATTAGTATT	d__Bacteria	p__Patescibacteria	c__Gracilibacteria	o__Peribacterales	f__Peribacteraceae	g__UBA2170	s__UBA2170 sp913054215	0.45637	1031400	81.02
FREE052006	3	igr_000077	FREE052006_c15	11153	11383	CO_F	clpC	ATP-dependent Clp protease ATP-binding subunit ClpC	B	16	0.714564	0.426679	0.000979993	0.0223465	TRUE	CATAGG	TTTACA	79	101	AAACGGAAAACGGATAATGGAAAGTGGATAACAAATGGCCATAAGAACAACAAACTTGCCAAAACAACAATTTACGACATTTACAGTGTTTTTGTAACTGCCATAGGGATCACATTTTTGCTATAATACTCAGAACCTTGATCGACAGTTAGCTCTCCCTAAATATAGACTGCTAGTAGTGTCACTCGGATGCAATTATCCACTTTCCGTTTTCCACTTTCCACTTCTCAC	d__Bacteria	p__Patescibacteria	c__Gracilibacteria	o__Peribacterales	f__Peribacteraceae	g__UBA2170	s__UBA2170 sp913054215	0.45637	1031400	81.02
FREE052006	4	igr_000209	FREE052006_c30	7860	8247	CO_F	dnaN	Beta sliding clamp	A	17	0.520864	0.410143	0.00867994	0.000353331	FALSE	TAACAA	TGGATA	81	104	TAACACCTACTAGACGTAGAAATACTTCACTTTCGGCTTTTTTTGTGCAAAAAAGTTATCCACATAAAGATGTGGATAATGTGGATATCCCTTTATACACACCCTAACAATACTTTTCCACACCCCATCTAACCTTTTGGCTTACTGTAGGGCTAATCTTGCATTTATAGGTAGTCCTATCTTTCACCCCCAGTTGTCCACGAGTTATCCACAGAGTGTCCACAATGCTTTCCACAGGCTAATCGGCTTAAAAAAGCCATTTGTGAACTTTGATTGCCAGAGTTACTCTGAATTATCCACAAGATAAGGCTGTAAAAATTCTTTTTACAAAACCCCTTACTATTACGACTATTTTTAATTAATATCTATCTCCTATTCTTATAGACAT	d__Bacteria	p__Patescibacteria	c__Gracilibacteria	o__Peribacterales	f__Peribacteraceae	g__UBA2170	s__UBA2170 sp913054215	0.45637	1031400	81.02
FREE052006	5	igr_000261	FREE052006_c6	3847	3972	CO_R	aspS	Aspartate--tRNA(Asp/Asn) ligase	C	17	0.855714	0.394702	0.000439997	0.0348856	FALSE	TACAAT	TAGAAA	90	113	GGATTACGAGGAGTACAAAGAAAGCGAGGAAAGCGAAGACCCTCGTCTTCTTTGCACTCTTCGCCTTCTTCGTAATCCTCAAAAAAATGCTAGAAACCCCTACCCAAAGCCCGTACAATCCTCTCG	d__Bacteria	p__Patescibacteria	c__Gracilibacteria	o__Peribacterales	f__Peribacteraceae	g__UBA2170	s__UBA2170 sp913054215	0.45637	1031400	81.02
FREE052006	6	igr_000265	FREE052006_c6	22147	22240	CO_R		hypothetical protein	C	16	0.310617	0.385347	0.00145332	0.0525491	FALSE	TATTTT	TTTTCA	39	61	AAACCTGAAAACCTGAAAAATACTTTAACTTCTTTCAGATTTTCAACTTTTCAAAATTGCTTATTTTCATGTGTAGCTATGCTACACTGACCCT	d__Bacteria	p__Patescibacteria	c__Gracilibacteria	o__Peribacterales	f__Peribacteraceae	g__UBA2170	s__UBA2170 sp913054215	0.45637	1031400	81.02
FREE052006	7	igr_000112	FREE052006_c19	19843	19944	CO_R	lptB	Lipopolysaccharide export system ATP-binding protein LptB	C	16	0.127894	0.383301	0.00241998	0.0435311	FALSE	GAGGAT	TTGAAA	6	28	GCAATATTGAAAATCTGAAAAATTGAAAGAGGATATTGCAAGGAGAGATCGTTTTTTCAGCTTTTCAACTTTTCTTTTTTTCAAATTTGCTACTATGTAGCT	d__Bacteria	p__Patescibacteria	c__Gracilibacteria	o__Peribacterales	f__Peribacteraceae	g__UBA2170	s__UBA2170 sp913054215	0.45637	1031400	81.02
FREE039718	1	igr_000162	FREE039718_c2	220686	220786	CO_F	pheS	Phenylalanine--tRNA ligase alpha subunit	C	18	1.49213	0.451404	0.00047333	0.0108284	FALSE	TATACT	TTGACC	15	39	TATGTGTATGTCTCGTTGACCCTTAATTTATTGATATTTTATACTATCCAGAGTAAACATGATTTAGTAACTCGGCAAAACAAAAAGATCGGACTCTTTTC	d__Bacteria	p__Chloroflexota	c__Dehalococcoidia	o__UBA6926	f__UBA6926	g__UBA6926	s__UBA6926 sp002450835	0.40807	1268715	92.08
FREE039718	2	igr_000102	FREE039718_c2	27884	28016	CO_F		Binding-protein-dependent transport system inner membrane component	C	17	1.95293	0.442787	0.000146666	0.00848426	FALSE	CACCCT	TGGCGG	47	70	GAAAAGAAATAGCGTAATTATAAGGCCAATCAATAAGGGTAAGATAATGGCGGCGCAAGTCGCCGTTATCCACCCTTTAATTGGCTGGTTTGATACTAGGAAAGACCACCTGGCATCTAGAATAATATAGACG	d__Bacteria	p__Chloroflexota	c__Dehalococcoidia	o__UBA6926	f__UBA6926	g__UBA6926	s__UBA6926 sp002450835	0.40807	1268715	92.08
FREE039718	3	igr_000084	FREE039718_c1	358833	359046	CO_R	ndhC_2	NAD(P)H-quinone oxidoreductase subunit 3%2C chloroplastic	C	16	0.0962767	0.431109	0.00221332	0.02293	FALSE	TATTTT	GTGAAA	74	96	TTACATAAGTTACGTATATAACTAGTTTAATTTAGCTGAGATCGTCTTATTCCTTTGTTAGCGTAGCTAAGTTGGTGAAATCAGGCAATATTTCTATATTTTAGGTATAATGAATTGGTTAGTTGATTGTGCAAAATTTCACTAATGAATATGTGTTAGAGAAACATAGGCTGTATGTTTGGTTGATTTGATTGAATAAGGAGGTCATGCAGTG	d__Bacteria	p__Chloroflexota	c__Dehalococcoidia	o__UBA6926	f__UBA6926	g__UBA6926	s__UBA6926 sp002450835	0.40807	1268715	92.08
FREE039718	4	igr_000357	FREE039718_c7	9686	9876	CO_R		Ribosomal protein L19	C	17	0.0931946	0.430536	0.00120666	0.0475996	FALSE	TATAAT	TTGCTA	64	87	ATACTGTGAATCATGTTTTTCTCAAACCTAAGTTAGTTTGTAAAAAGGTAAATTATTAACTGCTTTGCTAAAATTTATGTTGAAACGTATAATTTAAGAATCTTATAGGTACTTTAGGATTTCGGCTAATAGTATTTCCTTTTATTTGTCGATATGGAACTCTCGAGAACGTTTAGGAAGGTTAAATCAAA	d__Bacteria	p__Chloroflexota	c__Dehalococcoidia	o__UBA6926	f__UBA6926	g__UBA6926	s__UBA6926 sp002450835	0.40807	1268715	92.08
FREE039718	5	igr_000152	FREE039718_c2	184243	184489	CO_R	thrB	Homoserine kinase	C	17	-0.47672	0.414017	0.00705995	0.0453414	FALSE	TTTAAT	TTGATT	8	31	AATAATTTTTGATTATATTTTGATTTGTTTATTTAATTAACTGGTTTTCAGCGAAAAGAACTTGTCTTTCTCATCCAAGTATTAAACTAATTTGTATTACCGCTACTGTATTCATTTAGGTATTTATCGTGTGATGTACTTACCATGTGGTCTTTATCCATGTTAATTTATATATTAAAGCTATTGTCACTGGGTTATCACTAGCTTTTAGGAAATAATTGAATGACCCTAATAGGGATTTAAATAG	d__Bacteria	p__Chloroflexota	c__Dehalococcoidia	o__UBA6926	f__UBA6926	g__UBA6926	s__UBA6926 sp002450835	0.40807	1268715	92.08
FREE039718	6	igr_000108	FREE039718_c2	49026	49119	CO_F	mnmA	tRNA-specific 2-thiouridylase MnmA	C	18	0.721669	0.378203	0.00221332	0.015034	FALSE	TATTTT	TAGCCA	43	67	CGGGGCATCTCGTAAAAAACGGCTGAATCGCTGTGATAATTGATAGCCAACCTTATTGGCATTTACCTATTTTTCAAGTATGCTGATGCCCATC	d__Bacteria	p__Chloroflexota	c__Dehalococcoidia	o__UBA6926	f__UBA6926	g__UBA6926	s__UBA6926 sp002450835	0.40807	1268715	92.08
FREE039718	7	igr_000118	FREE039718_c2	78908	79032	CO_R	radA	DNA repair protein RadA	C	17	0.271409	0.358164	0.00410664	0.0503025	FALSE	TATTGT	TGGTTA	61	84	CTTTAATTAACTTTTATAGATTTAAATGGGGTCGCTTTATTTATCAAATTCTAATTTAGTGTGGTTATTTCCGGGCAGGCATATTATTGTACTCGTAACAATCGGTGGAATGATTAGGATTTATT	d__Bacteria	p__Chloroflexota	c__Dehalococcoidia	o__UBA6926	f__UBA6926	g__UBA6926	s__UBA6926 sp002450835	0.40807	1268715	92.08
FREE039718	8	igr_000205	FREE039718_c3	35797	35902	CO_R	smc	Chromosome partition protein Smc	A	17	-0.0216554	0.340557	0.00466664	0.00216665	FALSE	CATACA	TATAAA	28	51	CCAGCGAGATTTACTAGTGATCGGAATTTATAAATTACAGTTATAATTAAGCATACATATTGGTGCTTTGAGAGGGTTGAATTATGATCGTGAGCGAGGGATTTTA	d__Bacteria	p__Chloroflexota	c__Dehalococcoidia	o__UBA6926	f__UBA6926	g__UBA6926	s__UBA6926 sp002450835	0.40807	1268715	92.08
FREE020182	1	igr_000052	FREE020182_c111	20674	21307	CO_F	btuD_4	Vitamin B12 import ATP-binding protein BtuD	C	18	1.03788	0.431393	0.000133332	0.0579196	FALSE	TAAGAT	TGCAAA	522	546	CGCCGCCGTTCGTCGTTTGTTGTCGTATGGGCAACAAACGACGAACGCCTGACTCTTAGAGAACTCTCAGCCGCCCTTTAGCGCCGGGTCATGGTGCGGGGGGAGGGTGGTGGGGAGCTTCCGCGAAGGAGCTTCCAACCACCGCCGAGGAGGCCGAGATGGAGACAGAGGATCACCGGAAGACGCTGGTCGTCGCCGCCCGCACCGCCGAGCACCCGCGGCTGGTTGCCGAGCTGCGGCGCCACGCCCGCGGCCGCGCCGTCGCCTACACGCTGCTGGTGCCGGCGCTGCCCGCCTGCGAGAGCGCCGGGGTGGCCGACCTCGCCGCCGGCTGGTCGGAGGCGCTGAGCCGGGCCGAGCGGGCGGCGCGGACGCTGCGCGACGCCGGGCTCGACCTGCGCGAGGCGATCGTCGGCGACGCCGACTGCGCTGCCGCCCTCGGCGATGCCCTGCACGCGCGCGAGTTCGACGCGGTGCTGCTGGCGACGCCGCAGTGGGTCGGCAGCGAAGCGCGACTGAAATTGCAAACGATCACTAACACTTCGCTAAGATTTCGCTCACCTCGCTTGGGCGCGTTCTTGCGCGGTCGAGGAGGCGCAGGAGTCACTCTTCCTTTGCAGAAGGCTGCACCCCG	d__Bacteria	p__Actinomycetota	c__Thermoleophilia	o__Solirubrobacterales	f__70-9	g__VAYN01	s__VAYN01 [species 2491]	0.7046	2665852	60.11
FREE020182	2	igr_000158	FREE020182_c14	558	1114	CO_R	rseP	Regulator of sigma-E protease RseP	B	18	-0.0781272	0.414144	0.00208665	0.0209399	TRUE	TGTGCT	TGGAAT	403	427	GCTGGCTCCTCGTCTTCCTCGGACTTTGCTTCCTGGTCATCATCCACGAGGCAGGTCACTTCGTCGCAGCGAAGGCAACCGGGATGAGGGTGGAGCGCTTTTTTCTGTTCTTCGGACCCACGATTTGGTCGTTCAGGCGAGGCGAGACTGAGTATGGGGTCAAATCGATCCCCCTCGGCGGCTACGTAAAAATCAGCGGGATGACCCCGGAGGAAGAGATCCCTCCGGAGGTTCGAGATCGGGCTTACTATCGCCAGCCCGTTTGGAAGCGGATCGTTGTGATTGGAGCGGGTCCCGCGACCAACATCGCGTTTGCAATTGCCCTGCTTTTTGTCCTGGCAGTAACGAGCTCGGCTCAGCCGTCGCCAAAGGTGGCCGAAATACTTCCGAACACTCCGGCGTCTGGAATTCTTCGACCTGGCGATGTTGTGCTAGCGATTGATGGCAGGTCCTTCCCGAGGCTAAGCGGGGAAGCACGAATCAATCAGTTCCGAGCCGTCGTAGCCTCTCATGAATGCGCCGGGGAGCAGGTCGAAGGATGCCGCGCCGAGATTCCT	d__Bacteria	p__Actinomycetota	c__Thermoleophilia	o__Solirubrobacterales	f__70-9	g__VAYN01	s__VAYN01 [species 2491]	0.7046	2665852	60.11
FREE020182	3	igr_000216	FREE020182_c158	9436	9797	CO_R	ftsZ_2	Cell division protein FtsZ	C	17	1.13999	0.399018	0.00110666	0.00566409	FALSE	TACGTT	TTGACA	189	212	GCAGGTCGAGGGTTTGGCGCCGGCTTCGCGGCAGGCAGCCGTCGTCGCCGATTCGTCGCCCAGAGCGGGGAATGCATCGGGGCGGCGCTCTGGAGCGCGGTTCGCCGGATGTCTAAACTTGAGGGTGAGGGTTGCGAAACCCTCAACCCATGGTTGAGAAATCGCGCTTGCAGGATGGCTCCCGGGCGTTTGACAGACCCCCGAGAATGCCCTACGTTGAGCGCAATTTCCGCGACTGAGGCTGATGCTGCAACCCTTGAGCATCGCTGCAGGCTCGGACAGAACAAGGGCTCAACTCAAACCAAGACTTCGAAAACGGCTAGCGCTGGCCCCCCTGACTGGCGCGCTGGAGAAATCGGGAG	d__Bacteria	p__Actinomycetota	c__Thermoleophilia	o__Solirubrobacterales	f__70-9	g__VAYN01	s__VAYN01 [species 2491]	0.7046	2665852	60.11
FREE020182	4	igr_000109	FREE020182_c124	5286	5594	CO_R	murD	UDP-N-acetylmuramoylalanine--D-glutamate ligase	C	17	0.71504	0.379167	0.000959994	0.0187576	FALSE	TAGGTT	TTGACG	83	106	GCGCCCCGAGCCTCGGTCTCAGGTCGTACCGAGAATTCGTCGGCCGACCGTCCAGCTCTGTGACCGATCAGTTTGTTTATTCCTTGACGGGACACCGAGGTTCTTATAGGTTTCAACCTCCGGTGAGACGGAACCCACCGGTAGGGAGGAGGCGAACCACTTACACGCCTCCGGGGGTAAAGGGCCGGCGTTCTCGCCATCTGCGCCGGCCGCGCCAGGGTCGGGGGGCCTTGCGCGAAGCAAGATCGGCGGGGATGCTGGGGGTGGCCGGGGGGCCCGCCCCCAGCGTTATCTCATACAGGGACCGGG	d__Bacteria	p__Actinomycetota	c__Thermoleophilia	o__Solirubrobacterales	f__70-9	g__VAYN01	s__VAYN01 [species 2491]	0.7046	2665852	60.11
FREE020182	5	igr_000362	FREE020182_c187	12347	12589	CO_F	lysS_2	Lysine--tRNA ligase	C	18	-0.370233	0.343521	0.00485997	0.0610385	FALSE	GATGAC	TAGTTC	35	59	GCCCACGCCCGGGCGGGGCCGATCATCTAGATGAGTAGTTCCACGACCAGCCCCACCTGGATGACGCACCCGGCACACTTCGCATCGAGTGACCGAAGGGAGCGGTGCGAGCGCGAAGCGCGAGTTCCTCGGCCTTGCCTTTGCCAACCGGCAAAGGCGGCGGCCTGCGTCCTTGATCTGCTCGGCCGGGCGCGCCCCCAGTCAGACCTCGTCGTGGAACTACTCATCTAGGCTCGCGCCCCG	d__Bacteria	p__Actinomycetota	c__Thermoleophilia	o__Solirubrobacterales	f__70-9	g__VAYN01	s__VAYN01 [species 2491]	0.7046	2665852	60.11
FREE020182	6	igr_000159	FREE020182_c14	2261	2369	CO_R	dxr	1-deoxy-D-xylulose 5-phosphate reductoisomerase	C	17	0.712255	0.288883	0.00156666	0.0712149	FALSE	CTTTAT	TTTACG	69	92	CCCGTCGCCGACCCCGGGCCCGTTCGTTGTTTGTTGTCCTATGGGCAACAAGTAGCGAACGCACCGTCGTTTACGGTGCAGTAAGGGCCCGTCTTTATCCTTCCGGGGG	d__Bacteria	p__Actinomycetota	c__Thermoleophilia	o__Solirubrobacterales	f__70-9	g__VAYN01	s__VAYN01 [species 2491]	0.7046	2665852	60.11
FREE020182	7	igr_000590	FREE020182_c7	3022	3247	CO_R	lnrL_1	Linearmycin resistance ATP-binding protein LnrL	C	16	0.794234	0.279398	0.00541996	0.043078	FALSE	TGTGGT	TTTATC	66	88	GGCCGAGGGGCTGGGGGGCTGCCGGCGGGGGGTTGGGACCTCTCCCGAGAGACCCAACGGTGTGAGTTTATCGCCACACTCAGGACGGTGTGGTCTGGTCGAGAAAGACCGCGCAACTTCCCGGTCGCCATCCCCGCACGACCGTTTGCCGGGCGGTGAGAGGAGACGCGCGACACCTGCCCCCTGTCGCTCCCTCCATACAATCGCCAGGCCCTTGCCCTCCCCT	d__Bacteria	p__Actinomycetota	c__Thermoleophilia	o__Solirubrobacterales	f__70-9	g__VAYN01	s__VAYN01 [species 2491]	0.7046	2665852	60.11
FREE020182	8	igr_000031	FREE020182_c105	5911	6046	CO_R	dnaN	Beta sliding clamp	C	17	-0.00624159	0.276293	0.0092866	0.0685708	FALSE	CAGTCT	CTGCAA	12	35	CAGCCGCCGTCGCTGCAAGAATCCGCAGCCGCCCACAGTCTTGTCCACAGGCGGCAAATGGCTCAACCACGCCGATCAGCCCGCAGGCCTGATCTTCTCCACAAGACCTAATCCAACTCGAAAAGGCGATCACCAC	d__Bacteria	p__Actinomycetota	c__Thermoleophilia	o__Solirubrobacterales	f__70-9	g__VAYN01	s__VAYN01 [species 2491]	0.7046	2665852	60.11
FREE020182	9	igr_000030	FREE020182_c105	3137	3321	CO_R	gyrB	DNA gyrase subunit B	C	17	0.624759	0.275037	0.00455997	0.0457935	FALSE	CATGAC	TTTAGC	6	29	ACACATTTTAGCACGATTTGCAGGGAAATCATGACTTAGGGGACTGGGATACAGCAGCCTTAACTGATATCCTTATGTCAACCCGACCAGGCCCCGACAAGCCCGGAGATCGGCCTCCAGGCGTCGGGGCTTTCTGCGTCGGCGTGGCGCCTCGCGAGACGGCGTAAGACGAACGGAAGGAAGCA	d__Bacteria	p__Actinomycetota	c__Thermoleophilia	o__Solirubrobacterales	f__70-9	g__VAYN01	s__VAYN01 [species 2491]	0.7046	2665852	60.11
FREE020182	10	igr_000536	FREE020182_c58	5418	5556	CO_R	mfd	Transcription-repair-coupling factor	C	16	-0.184911	0.272449	0.00995327	0.0498525	FALSE	TTCCCT	TGGATC	108	130	GCGCGCTTCGAGCCGCGCTCCCCCGCGAGCTGTTCCTTCTGCTCGCGTGACGGAGATGAGGAGCAACTCGCCGATGGGGTGGCTTCCCTAGGATCGGATTAGACGACCTGGATCGGCCGATCCGGGCGTTTTCCCTGCA	d__Bacteria	p__Actinomycetota	c__Thermoleophilia	o__Solirubrobacterales	f__70-9	g__VAYN01	s__VAYN01 [species 2491]	0.7046	2665852	60.11
FREE056757	1	igr_001488	FREE056757_c47	10920	11171	CO_R	hfq	RNA-binding protein Hfq	C	16	1.47614	0.458428	0.000219999	0.0168975	TRUE	TAGAGT	TTGCTT	23	45	TCCGGCGGCGGGATTTGTCTCGCTTGCTTGGGGGGGCGGCGCTGCTAGAGTGCCGGGTGCCTCCCGCGCGACCGGACCGGTCGGCGGGGCGAGCACCGGCGGCGAGGCCCCGTGCGCGGCGCGGGCACGCGGCGGTGATCGTCAGCACGAACAGTGAGTTAGGGGCGAGCTCTCCACCCGCGGCGCGGTTGTCGGGCGAACCGGGCGGGTGCGGGCGGGGGATGTTTCAGCCGAAAAGCGGCATACCGGGAG	d__Bacteria	p__Pseudomonadota	c__Alphaproteobacteria	o__Acetobacterales	f__Acetobacteraceae	g__	s__[Genus] [species 1011]	0.70363	4907480	58.19
FREE056757	2	igr_000350	FREE056757_c15	5904	6203	CO_R	uvrC	UvrABC system protein C	B	16	0.640949	0.427844	0.000939994	0.00286665	TRUE	TTTCAT	TTGCAG	58	80	CAGGGTCGGTTGGGAAATCACCGGCGTTTGTCCACCTCCTGGCCGGATAGGCAAATCATTGCAGTCGGGTGGCAGATTGTTTTCATCCGCGTGTCGGGCCGCCCAGGCGATATTTCGTGAAATCAATATGTTAATGAAAGAGTGCGGAGTCGGGGCCGGCCAGCGCGTGACGTGCCGGGTCCAGGAGAGGGCCTGCCCGGCGGCGGCTTGCGCACAGAGATATCCACAGCCCCGGCGCATCGGATTCGCCCGGATTGCGGGCCATGGCGGGCGGCGCAGCACCGTCCCAAGTGCAGGCGC	d__Bacteria	p__Pseudomonadota	c__Alphaproteobacteria	o__Acetobacterales	f__Acetobacteraceae	g__	s__[Genus] [species 1011]	0.70363	4907480	58.19
FREE056757	3	igr_000738	FREE056757_c208	10233	10349	CO_F		putative transcriptional regulatory protein	B	17	1.84849	0.423621	7.99995e-05	0.00420664	TRUE	TAGAAA	TTCCCA	49	72	CCCGGCATCGGGCATGTGGGCACGCCCCGGCACGGCCCACCCCCCGCGTTTCCCAAACCCGGCCCCCGCTGCTAGAAATTCCGACCCCCTCCAGGCAGCGATTCGGGACCAGCGGCA	d__Bacteria	p__Pseudomonadota	c__Alphaproteobacteria	o__Acetobacterales	f__Acetobacteraceae	g__	s__[Genus] [species 1011]	0.70363	4907480	58.19
FREE056757	4	igr_000155	FREE056757_c120	53042	53452	CO_F	cydD	ATP-binding/permease protein CydD	C	17	0.569677	0.419826	0.000619996	0.031681	FALSE	TTTCAT	TAGCAG	231	254	CCGCGGTCACGGCTAGGGCAGAGGCACTGCCTCTGCACCCGCCCGGGGGACAGCGCCGGGCGGTCGGCCGTCGGTTCGAAGTGTCGCCAGCCACCGCGATGCCGGATCAAGTGTCGCGGTACTGGCCCGACACAGAACGGTATCGTCGGTGAGCTGGGCGCCGTCGTCGGAGCCAGCGCTCGGTCTCTCAAATCCGATTCCCGGCGGGCCGTTTCCTGGCCCCGGCCAAAGTAGCAGCGGGCGCCTGTCCGTCCTTTCATGCGGCGGAGAGCCGCCAGTGATCCGGGCTTTGACAAACCGGCCACGGCATCGCACCGATGCCTGACGAGACCCGCGCCCGGTCCGGGAGACTCCTCCGGGCGCGGCAACCGGGCGCCGGGCCAGTCTCGGCGGCAGCTTCGGGGTGGGCGG	d__Bacteria	p__Pseudomonadota	c__Alphaproteobacteria	o__Acetobacterales	f__Acetobacteraceae	g__	s__[Genus] [species 1011]	0.70363	4907480	58.19
FREE056757	5	igr_000260	FREE056757_c132	6232	6578	CO_F	xylG_2	Xylose import ATP-binding protein XylG	C	17	0.77166	0.40938	0.0044133	0.00283601	FALSE	CACGCT	TTTACA	273	296	CACGACCGTGACGCGCGACGTGGCGTCGCGGGCACCCGGCGATCGCGATGATTGCCGACGTTTCTACCGCTCGCCGTCCTGATCGCACGTCCAGAGTGCCGCGACGCGTGCTCCGGCTTTGACGCATCGTCCGCGTCGTGCGGTGTGGCGCGATGCACGATCGCAATGATCGGCGGCGCAGCAATGGCGGCTGCATGCGGGGCCGCGAATCAGCGGTCGCTGTATCCGTCGCGGCCTGCATCGTTCCGATTGCCTCGCTTCCGGGCGCGAGCCTTTACAATCCCCCATCGGGGAGGCACGCTTTGGCCAAAGCGGGCCTGCAGAGCGCCACGCGGAGGGATCGTCGC	d__Bacteria	p__Pseudomonadota	c__Alphaproteobacteria	o__Acetobacterales	f__Acetobacteraceae	g__	s__[Genus] [species 1011]	0.70363	4907480	58.19
FREE056757	6	igr_000394	FREE056757_c157	50596	50895	CO_F		Binding-protein-dependent transport system inner membrane component	B	18	0.910054	0.4068	0.00243998	0.00349998	TRUE	CAAAAG	TTGATG	85	109	GGGCACCGAATTAAAGGCAAGAAAGAACTTCTTTTTCTGTAGAAAAAGAAGCAAAAAGACTTTCATCCCTTTGGTCCGAGGCGGTTTGATGATTACCCCTCTAAAGTGACAAAAGTTTTTTGGTTCTTTTTTTCAAAAAAGAACACCTTCCCTTACGGCGCCACCCGTCACGGAACTGCCATGCAACCGCGAGGTGACAGACCGCGGCGGCCGGGCTAGTGGTCGTCGCGGCGCAGCCTATCGGGCGGCGTCGCCAGGCGCGTCATGGGAGGCGCTGACCGAAGCTGGATTGGGCCTGCC	d__Bacteria	p__Pseudomonadota	c__Alphaproteobacteria	o__Acetobacterales	f__Acetobacteraceae	g__	s__[Genus] [species 1011]	0.70363	4907480	58.19
FREE056757	7	igr_000625	FREE056757_c195	9578	9973	CO_R	pnp	Polyribonucleotide nucleotidyltransferase	C	17	1.49154	0.403574	0.000133332	0.0206141	FALSE	TATAAG	ATGAAA	79	102	TCGAACGTCGCGGTGCCAGGTCGGCGGATCATACCGGCGGATCATACCGGCGGATCATACCCTGGCCCTCAGCGACGCCATGAAACCATGGCATTCGTCCCATATAAGGGCGGATGCCGGCCGGGCGGACGCTTCGGCGCTCCGGCCCGGACGATCCTGCGCCATGGGGGTGCGGGAGACGCCGTGGATGCGGCGGACAACGAACGGCCGATCCGGCAACCCGTCCTGCAGACAGGGACCCGCGACGGCGCCTCCGGCCACATGGACCTGCGGCTGCGCCCGCCTCTCGCGCAGACCGCCCCATGCCGCCCGAGACGCCGTACCCGCTGCCAGGGACGCAACGGATCGCCCAGACGGAGGACCGCCTCATTCGCGCATCGAAAGGACTGATGCTCG	d__Bacteria	p__Pseudomonadota	c__Alphaproteobacteria	o__Acetobacterales	f__Acetobacteraceae	g__	s__[Genus] [species 1011]	0.70363	4907480	58.19
FREE056757	8	igr_001328	FREE056757_c305	7009	7229	CO_F	alsB_5	D-allose-binding periplasmic protein	C	16	1.76448	0.401345	0.000173332	0.0136341	FALSE	CATAGT	TTGACC	145	167	GCGCACCCGCCTGAGCCCGAGCTCGCGGCGCGCTCGACCGCGCGCAATCCGACAGAACTGCGCGCAACCGGCATTCCGACGCGAGCAGGAAGCCGGCGGCGCCGGTAATGCGCAGGTTTGGGCGCGCGTTTATCTGCTTTCATGCTTGACCATGCAGGAAGCTGCGTCATAGTGCCGGCTTGGCACGCTGGCATATGACCGGCGAAACAGGGAGGACGAGC	d__Bacteria	p__Pseudomonadota	c__Alphaproteobacteria	o__Acetobacterales	f__Acetobacteraceae	g__	s__[Genus] [species 1011]	0.70363	4907480	58.19
FREE056757	9	igr_001399	FREE056757_c34	1778	2094	CO_F	rpoB	DNA-directed RNA polymerase subunit beta	C	16	-0.194411	0.397258	0.00138666	0.0847591	FALSE	GAGCAT	TTGCGG	169	191	GCATCTGGCGTCGGCGCGGCCTCGCCGGGCTGCGCCGCATTTCGGATCGGGGCGCGGGTGGGAATCGGGGTCGATTCCCGCCCATCCGTCGTTGCGGAGGGTCGCTGGGCGGGGCTGACCGCCGCATGCAAGGGAGGTGAGGCGAAGCCCGGCAAAGACCGGGGGAGCGTTGCGGCCGGTCTCGGCCGCACGAGCATATCCGGCCGCGTCCGGGGCGGGCGCGACGAGGGGATAGGGGTGCCGGACGGCACCTTGGGTGAGCGGAGGGTGCCATCACCGCGCGGCGATGGGAACCCTCAACGGGGCAAGGACAGGCG	d__Bacteria	p__Pseudomonadota	c__Alphaproteobacteria	o__Acetobacterales	f__Acetobacteraceae	g__	s__[Genus] [species 1011]	0.70363	4907480	58.19
FREE056757	10	igr_000589	FREE056757_c191	3571	3700	CO_F	ndvA	Beta-(1-->2)glucan export ATP-binding/permease protein NdvA	C	17	0.712952	0.392884	0.0053933	0.014101	TRUE	CGTGAT	TGCAAA	51	74	GGGCGCGACGAACGACCCCCGGGGGGATGCTCGGACTCAGGCGGCGGGAGGTGCAAAATCCGCCCTCATGCTGCCGTGATTGGCCCCTAAGGCTCGGATAAGGGGAGAGTTCGGACGGCGGGCGGTGGCC	d__Bacteria	p__Pseudomonadota	c__Alphaproteobacteria	o__Acetobacterales	f__Acetobacteraceae	g__	s__[Genus] [species 1011]	0.70363	4907480	58.19
FREE020811	1	igr_000080	FREE020811_c145	2395	3002	CO_F	btuD_1	Vitamin B12 import ATP-binding protein BtuD	C	16	0.57575	0.403105	0.00340664	0.00660502	FALSE	TACCTC	TGGGTA	395	417	ACCCGCCGATTCGCGTGACTTCTAGGACTCGCGTCGAGCATCGGCGCCTTGAGACCTCGAGTCCGGTCAGGCGCCGACATCCGCACGCGCCCACTCCTTCCCGGCGTAGCGCGCGAGGAAGGGGTACTCGCGCGAGCGCCGCCTGACCTGATCGACGAGGCCGGGCGTCCACGCCGCTGCCTTCCGTGTCCGGCGTGGTCGCGCGTGGACGAGTTGGGCAAGCGTCCCCACGTCCGACCGTGGGCCTCGAACTTCCGGTCGCTCTCCAGCAGGAGCGAGAACAGCTGGAGCCGCGAGAACCCAGCTTGCACGTAGCGAAGGGCGTTGAGCTCATGAGCGACGACCATGTCGGGGTGCGCGTTCAGCAGCGACCCGATGACGCTGTGGCCGCTGCGTGGGTAGCCCACGAACATCGCGTACCTCTCCACTTGGGCGAAGGCCCGACGCTCGCGAATGCCGCGCGAGAGCGAGCTCAGTACTCGCGCCGCTCGGGCGCGCTCCGCATCCAACCTCGGCGCCGTACGGCGCTCATCACTCGGTGTCGGTCGCGGGCATCCAAGACCATGTTCCTACATCTCGTCCCGGGGTCACCGCCTAACCTTGGCAGG	d__Bacteria	p__Actinomycetota	c__Thermoleophilia	o__Solirubrobacterales	f__Thermoleophilaceae	g__	s__[Genus] [species 2625]	0.73248	1735772	58.53
FREE020811	2	igr_000446	FREE020811_c60	7802	8076	CO_R	mraZ	Transcriptional regulator MraZ	C	17	3.16623	0.396982	8.66661e-05	0.000946219	FALSE	TACAGT	TTGCAA	146	169	AGCCCGCCTAAGAAACCCGCTTCACCGGCGTGCTCGTGCGCGGAGGGCGCCCGCGGGATGGTGGGCGCCGGAGACCTTTGGGGGTGCGCCTCGCGGCGATCGCCGCGTCGCCCGTGTGGCGCCGAGCACTTTCGTGGGCTTTGGTGTTGCAAAGTGGGTCAAAGTGGGTTACAGTGGCGACGCCTTGCGGGCCGGGGTGACCGGGCTCCTCCCACCCAGCCACCCCGGCCCGAGCTTTCAAGTTGCGTTGCCCATGACCGAGACCAGAGGCGCGG	d__Bacteria	p__Actinomycetota	c__Thermoleophilia	o__Solirubrobacterales	f__Thermoleophilaceae	g__	s__[Genus] [species 2625]	0.73248	1735772	58.53
FREE020811	3	igr_000093	FREE020811_c156	6880	7016	CO_R	dnaN	Beta sliding clamp	C	16	1.19708	0.317745	0.000659996	0.0475996	FALSE	AATCTT	TTGTCG	85	107	CGACCGCTTGCGCTGCGAGAATCACACCGGTTGTCGTCAGGCGATGAGCAACCGTCACGCCGCTCCGAGCAGGCAAAGCGCGACGTTGTCGACATCGTCAGCAGACCAATCTTCTCCATGAGAGGCAAGGTGACCGA	d__Bacteria	p__Actinomycetota	c__Thermoleophilia	o__Solirubrobacterales	f__Thermoleophilaceae	g__	s__[Genus] [species 2625]	0.73248	1735772	58.53
FREE020811	4	igr_000233	FREE020811_c236	655	796	CO_R	rnc	Ribonuclease 3	C	18	0.41165	0.258587	0.00306665	0.0574732	FALSE	TGGGAT	TGGGTC	88	112	CGCCGAGCCCGCCGCCCTGAACACGCTCAGGGGACTCATCGACGAGCTGCCGGACGACCTGGCCACCCAGGCGGTCACGCACGCCTCGTGGGTCGAGCGCCGCAGCGACTCGTGGGATCGGCTCGCCTTCCTCGGCGACGCG	d__Bacteria	p__Actinomycetota	c__Thermoleophilia	o__Solirubrobacterales	f__Thermoleophilaceae	g__	s__[Genus] [species 2625]	0.73248	1735772	58.53
FREE020811	5	igr_000421	FREE020811_c45	2316	2411	CO_R	proB	Glutamate 5-kinase	C	17	1.63625	0.244034	0.00045333	0.0574732	FALSE	TAACCT	TGGGTC	60	83	CGAAGTCCGGTCCTCGCGTCGGCACGTGCACCCGTCACCCCCACGCCATTCGCGGCGGCCTGGGTCGGCGCTGCGAGGCGGCCTAACCTTCCCGGC	d__Bacteria	p__Actinomycetota	c__Thermoleophilia	o__Solirubrobacterales	f__Thermoleophilaceae	g__	s__[Genus] [species 2625]	0.73248	1735772	58.53
FREE010304	1	igr_000829	FREE010304_c77	1232	1857	CO_R	tsaB	tRNA threonylcarbamoyladenosine biosynthesis protein TsaB	C	16	1.30225	0.467278	0.000466664	0.00613466	FALSE	TACGAT	TAGATC	586	608	CACCGCGACTTCTTCGCGCAGCGCGGCAAGTCCCTCCAGGCCGTTGTATTCGGCGACGTCAAACTCGCCGGTCGACAAATCAACGAGCCCAACGCCGTAGACCGGCCCGATTGAACCCTTGGCACCTGTGGAACCGCTGGATGCGGCGAGTATCGCCATCAGGAATGCGGGCTCCCGCGCATCGAGGTACGACGCATCGGTGAGCGTGCCCGGCGAGACCACGCGCACCACGTCGCGCTTGACCACGCCCTTGGCCTTCCTGGGATCTTCGATCTGCTCGCAGATCGCAACGCGGTAGCCCTTCTTCACCAGCCGCGTGATGTAGCCATCGGCAGCATGAAACGGCACGCCGCACATCGGCACGGCCACGCCCGAGGAGTCCTTCGATCGCGAGGTCAGCGTCAGGTCGAGCGCCCGCGAGGCCACCAGCGCGTCCTCGTAGAACATCTCGTAGAAATCGCCCATGCGGAAGAAGAGCAGGGCGTGCCGATACTGCCGCTTCGCCTCGAAGTACTGGCGCATGGCGGGCGTGACGTTCGCCGGGATCGGCGCGGCAGATGGGGTTGTGGATTGCGACACGAGGAGATAGATCGCCTAGCTGTTGAGTATACGATTTCAGGGCAGAC	d__Bacteria	p__Acidobacteriota	c__Vicinamibacteria	o__Vicinamibacterales	f__UBA2999	g__12-FULL-67-14b	s__12-FULL-67-14b [species 13613]	0.64118	4201659	62.19
FREE010304	2	igr_000744	FREE010304_c696	3003	3083	CO_F	fdxA	Ferredoxin 7Fe	C	17	1.12749	0.43853	0.00311331	0.0215411	TRUE	GAATTT	TTGATT	16	39	CATCGTGGCCGCTATTTTGATTTTCTAATTCTTAACTGCGAATTTCTACTTTTCACTGACAAGGATCAAAGGACCAGAGGA	d__Bacteria	p__Acidobacteriota	c__Vicinamibacteria	o__Vicinamibacterales	f__UBA2999	g__12-FULL-67-14b	s__12-FULL-67-14b [species 13613]	0.64118	4201659	62.19
FREE010304	3	igr_000740	FREE010304_c695	3253	3352	CO_F	qrcC	Menaquinone reductase%2C iron-sulfur cluster-binding subunit	C	18	1.1507	0.382788	0.000506663	0.0521002	FALSE	TGCAAT	TTTTGA	58	82	GACGATTTGAGATGTGAGATGTGAGATTTGAGATTTGAGATTTGAGATTTATTTATGATTTTGAGAACAGCAATCTGCAATCTGCAATCTGAGATCTGAA	d__Bacteria	p__Acidobacteriota	c__Vicinamibacteria	o__Vicinamibacterales	f__UBA2999	g__12-FULL-67-14b	s__12-FULL-67-14b [species 13613]	0.64118	4201659	62.19
FREE010304	4	igr_000183	FREE010304_c250	2493	2676	CO_F	pyrH	Uridylate kinase	B	16	0.39824	0.381806	0.00851994	0.00551996	TRUE	AACTTT	TTGGAA	65	87	GGCAAAGCGGTTCCAAGGGTTCCAGCGGTTCCAAGGGGTTCCAAGCGTTAGGTTCGCATCAACTCTTGGAACATTTGGAACCCCTGGAACTTTGGAATCGATATAATTCAGTTTTGTGCCCGATCCCGCTCTTCCGCCTCCTCACTACAAACGAATTCTTCTGAAGCTATCTGGTGAAGCCCTG	d__Bacteria	p__Acidobacteriota	c__Vicinamibacteria	o__Vicinamibacterales	f__UBA2999	g__12-FULL-67-14b	s__12-FULL-67-14b [species 13613]	0.64118	4201659	62.19
FREE010304	5	igr_000716	FREE010304_c679	1634	1738	CO_R	ffh	Signal recognition particle protein	C	18	1.7719	0.33634	0.000206665	0.0280058	FALSE	TAGGAT	TTGACC	29	53	ACCTGCACCGGTCGCGCCCGCGTTCCCCTTTGACCGATCTCCTGAAGTTACAGTAGGATAAGGGTTTGCACGGTGGAGCTTTGTGGCCACCGTGGAACGACCTCA	d__Bacteria	p__Acidobacteriota	c__Vicinamibacteria	o__Vicinamibacterales	f__UBA2999	g__12-FULL-67-14b	s__12-FULL-67-14b [species 13613]	0.64118	4201659	62.19
FREE010304	6	igr_000427	FREE010304_c455	1985	2169	CO_R	radA	DNA repair protein RadA	C	17	0.107527	0.310753	0.00875327	0.0117645	FALSE	TGAAAC	TGGTTA	121	144	CGTACGTAGCCACGGAGGCACGGAGATCGCGGCGTCAATTCTCCTGGACGATGAGACAATGACCCTTCGGTGTGTCGATCGCGAACCGTCAAGAAACCTCCGTATTCTCCGTCGTTTTCTGTGGTTACCGTCCGTGACAGCAGATGAAACAAGCTAAGCCGGTTTTCGTGTGCCAGGAGTGCGGC	d__Bacteria	p__Acidobacteriota	c__Vicinamibacteria	o__Vicinamibacterales	f__UBA2999	g__12-FULL-67-14b	s__12-FULL-67-14b [species 13613]	0.64118	4201659	62.19
FREE010304	7	igr_000682	FREE010304_c653	2499	2656	CO_R	lysS	Lysine--tRNA ligase	B	18	-0.0935544	0.309446	0.00969994	0.0216465	TRUE	TGGCCT	TGGCCT	54	78	TGAGTGTAGATGTGTGATGGCAGATTTATTGGCTGATGGCCTTGTTGGCCTTGTTGGCCTGATGGCCTGATGGCCTGATGGCCTGTTGGCCTGATGGCCTGATGGCCTGATGGCCTGTTGGCCTTGTTGGCCTTGTCGGCCTGATTCCTGATTGCTGA	d__Bacteria	p__Acidobacteriota	c__Vicinamibacteria	o__Vicinamibacterales	f__UBA2999	g__12-FULL-67-14b	s__12-FULL-67-14b [species 13613]	0.64118	4201659	62.19
FREE010304	8	igr_000145	FREE010304_c219	3663	3756	CO_R	mtnA	Methylthioribose-1-phosphate isomerase	C	18	0.880306	0.285069	0.0054333	0.0791032	FALSE	GATCTT	TTGAAG	17	41	CGATTGCAGATGTCAGATTGAAGATTTCGGATTTATTTTCGGATCTTCAAATAACTCTGCAATCTAAAATCTAAAATCTGAGATCGACATCGAC	d__Bacteria	p__Acidobacteriota	c__Vicinamibacteria	o__Vicinamibacterales	f__UBA2999	g__12-FULL-67-14b	s__12-FULL-67-14b [species 13613]	0.64118	4201659	62.19
FREE072198	1	igr_000338	FREE072198_c1	877944	878401	CO_F	mraZ	Transcriptional regulator MraZ	B	18	0.0882942	0.42373	0.00261998	0.0171399	TRUE	TTTCAT	TGGCAA	238	262	GAAGCGAACTTTTCCTACAGACTTGTGGATGTTTCCACAGGTTTTTCCCAATTCGCACCGCCGCCCGGACGCCAGCCGCCGGGCGGCGGTTTCGCTTGGGCGCCGCCATGGGGACGGAAGGCCCGGCGGGACGCCGGATGCCTGCGCGCATTCCATGTTGGCGCCAGACCCTAAGGTATCACTTCCACAGCATTTGCTAAGTGCTTGCCCGGGAAGGAAATTCGCCCTCGATATACGTTGGCAATCAGCGCTAAGTCGTTGATTTCATTGCAAAACTTTGTTGCACCCGATCGTGCGATCGGGTCTTTTCCTGCTACAGTGCAAAAAAGTGCAATTAAGTGGTGAAAAGTGCCCTCCAACCCCGTTCTCCGCGGGTAGTGGCGGCGACAACCTGTCGGGGTCTAACGGTGTTTCAAGGGGCGTCATCGCTGAGTCTGGATGCGAAGGGTAGGCTTTCC	d__Bacteria	p__Pseudomonadota	c__Gammaproteobacteria	o__Burkholderiales	f__Burkholderiaceae_B	g__Acidovorax_A	s__Acidovorax_A citrulli	0.68532	5352772	99.81
FREE072198	2	igr_001467	FREE072198_c1	3864486	3865073	CO_R	livF_6	High-affinity branched-chain amino acid transport ATP-binding protein LivF	A	18	0.949193	0.422132	0.00112666	9.33327e-05	FALSE	AAAGAA	TGGTTA	504	528	TGGTTGCTCGTTCTTGCTGTGTGTTTGTTTCCCGGGGCCGGGATGTGCGCCCGGCGGCGCACCTACTTTCTTTTGCTTCGCCAAAAGAAAGTAGGCAAAGAAAAGGCGAGCCCTGGTGTCTGCGTCCCCCTTCGCCCCGCAGGGGCGAAGGGGGCAGCCTGCGGTGCTCGGAGGCAAGGCGCGGCTGCGGAACTCGCTGCGCGCTGGCGCGCTCCGCTCGGACAACCGCAGCCAGTCAGATGACGAAGCAGGCGTGTCCTTCGGCACGCCTGCGCGCCTTGCCTCCTGCGCTCCTCGGCGCAGCCACGAGGGCGGGCGCAGCATACGGGCCATTGCTTCGCTCGGCCCGGGGTGCGCGAGTGCTTCGCACCGCGCACGTATTTTGGGGAGCAGAGCGCTTGGGCTTTTGCCGAGCGCAGCGATGGCCCGGTTCACCCCTTCTGGATGCGACCCCGTTCGCCCTGCGGGCGAACGGGGTCGCATCCAACAGGGTCGCCCTTTCTTTGGTTACTTTCTTTCGGCGAAGCGAAAGAAAGTAACTCGCCCGCCGGGGCGAGACCTGGCCCCCGCCCCTGAAAAAGAACCCAT	d__Bacteria	p__Pseudomonadota	c__Gammaproteobacteria	o__Burkholderiales	f__Burkholderiaceae_B	g__Acidovorax_A	s__Acidovorax_A citrulli	0.68532	5352772	99.81
FREE072198	3	igr_001093	FREE072198_c1	2866794	2867007	CO_F	ftsH_1	ATP-dependent zinc metalloprotease FtsH	C	16	2.32011	0.404323	0.000219999	0.00283601	FALSE	TAAATG	TTGAAA	117	139	CCCTGCGGGAATTTTTCCCGCCCCCGTGCAGGCGGCCATGCCGCGGGCGGGCCGGCCGGATGCCCGAGCTATGGTGACCATAGCCGCGGTTGGGGTAAAGGCAAGGTGGCGCTCGCCTTGAAAGGCCTAAAATGCGCCCTAAATGCGCTGGAACATGCCCCCGGTGAGCGTCTGATCCGGCCATTGTTCTCCCCCTCGATTCTGGAGCCCCGCT	d__Bacteria	p__Pseudomonadota	c__Gammaproteobacteria	o__Burkholderiales	f__Burkholderiaceae_B	g__Acidovorax_A	s__Acidovorax_A citrulli	0.68532	5352772	99.81
FREE072198	4	igr_000761	FREE072198_c1	2033537	2033851	CO_F	livH_3	High-affinity branched-chain amino acid transport system permease protein LivH	B	17	-0.170451	0.371962	0.00832661	0.0146066	TRUE	GACGTT	TTCCCG	266	289	CCTTCTCCACTGCCGGGAAGGGCGGGAGACGGCTGCCGCCTCCGCTCCACCAGCGCCCCGCCGGCACCGCGTCCATGCGTGAATGGATCAGCGCGCCTAATGGCCTGTTCGGGCTGCTGATGTCTTGTCCATCCCCGGGAAAACCCCGTCCAGCCGTGGTAAGGCGCCCGCAAGGCATCTGGCTACAATCCCGCACCAAACCCGCGTGGCACCTGTCCTGGCGGGTTTTTTGCTACATGGCAATCGGGCCCAAAAGGCTGTACCGATTCCCGGCCCAATGACGGGATGGGACGTTATCAACGAAGGACTTTTTCT	d__Bacteria	p__Pseudomonadota	c__Gammaproteobacteria	o__Burkholderiales	f__Burkholderiaceae_B	g__Acidovorax_A	s__Acidovorax_A citrulli	0.68532	5352772	99.81
FREE072198	5	igr_000490	FREE072198_c1	1318441	1318677	CO_F	recO	DNA repair protein RecO	B	18	0.0214835	0.365426	0.00691329	0.00486663	TRUE	TTGCAT	CTGCCA	199	223	CTCCCCCCTGAGTCGCCCGCGGCGCCTTCCCCCAGGGGGACGATGCCTGCGGCCGGGCAAAGCCCGTTCCGCGGCATCTGCTGGCATGGCCTGCTCCGCGGCCTTCTGACGGGTCGAGGCCGCACGTAGCCCATGTGCCGTCGTCCCGGCATGCATCTTCGGTTATCCGATTTCGGGACAATGGCCTGCTGCGCTCTGCCTGCCAACGCCAGGCCGCGATTGATTGCATAGCCCTCC	d__Bacteria	p__Pseudomonadota	c__Gammaproteobacteria	o__Burkholderiales	f__Burkholderiaceae_B	g__Acidovorax_A	s__Acidovorax_A citrulli	0.68532	5352772	99.81
FREE072198	6	igr_001885	FREE072198_c1	5042507	5042809	CO_R	rpoB	DNA-directed RNA polymerase subunit beta	C	18	-0.554665	0.360045	0.0045733	0.0676877	FALSE	TGTGCA	CAGAAG	158	182	TTCGGCTGCTTTGGCAAGGCTGGAGGCTCCGCAAAGGGCCTCCAGCCTTTCCGCGCTTCTGAGAAGCGCGTGTGTGCAGAGCACACCAGAAAGCAGGTAGCGGGTGCCGCCTCGGCATCCACCCCCCTGCTTCCTAGTGTCTTCTGACAACCCGACAACAGAAGACGCCTTGGTTCGGGCGATGTGCAACGCATCGCCGTCCGCCATGGTTGGTAGTGGCCAACCGCCAAGCCCGCAAGGCCGCGCTCCTTGTGGGGCAGTAGTCGTCGAAGACCCCCATCCATGTCTTTGCCCGGAGATCTC	d__Bacteria	p__Pseudomonadota	c__Gammaproteobacteria	o__Burkholderiales	f__Burkholderiaceae_B	g__Acidovorax_A	s__Acidovorax_A citrulli	0.68532	5352772	99.81
FREE072198	7	igr_000517	FREE072198_c1	1382893	1383108	CO_F	pnp	Polyribonucleotide nucleotidyltransferase	C	18	0.173708	0.358548	0.00137999	0.0605936	FALSE	TTTTCT	TGGGTT	22	46	GCGCATTCGCATGCGGAACGCCTGGGTTAGCACGCTGACTCAGGCGTTTTCTACTTCGGAAGCCGCAATAGCAGAGCGAAGCTGTGTCATTCCAACGGCCCTGGCGCGCCACGCCGGGTGCAGGCAGGGCCGCTGGAATGGCATCGTGTTCTGGATTGCTGCATCCACCCACCCGCCGGCATCTTTCCGTGCCGGCCACACTCTGATGGAGCAACC	d__Bacteria	p__Pseudomonadota	c__Gammaproteobacteria	o__Burkholderiales	f__Burkholderiaceae_B	g__Acidovorax_A	s__Acidovorax_A citrulli	0.68532	5352772	99.81
FREE072198	8	igr_000157	FREE072198_c1	368441	368693	CO_F	tufA_1	Elongation factor Tu	C	18	0.622163	0.340976	0.00141999	0.0601485	FALSE	CTTTAT	TAAAAC	209	233	GTACCACCCCTGTGTCGCCTGCGGCGCCTCCCCCTCAAGGGGGCGCACGCAGCGGTCCGGCAAAGCCGGTCCCGCGCGTGCCGCTGGCGTGGCCTGCTCCGCGGCCTTTCGAACAGGAAGGTCGGGGTGGCGCTAGGAAATCAATTTCTGTCTGCGATCGCATGCCCTTCGTTGCCCGTGGCGAAGGAATCCGCAATGCGATGCAGACGTAAAACCAACACACGGGCATTGCTCTTTATTCTGGAGTTGAGAA	d__Bacteria	p__Pseudomonadota	c__Gammaproteobacteria	o__Burkholderiales	f__Burkholderiaceae_B	g__Acidovorax_A	s__Acidovorax_A citrulli	0.68532	5352772	99.81
FREE072198	9	igr_001266	FREE072198_c1	3365944	3366126	CO_F	cysN	Sulfate adenylyltransferase subunit 1	C	18	0.972091	0.339611	0.00379997	0.00472227	FALSE	GAAAGA	TTTTAA	127	151	AGGCATCCCCCTGAGGCGCTGCGCGCCTTGCCCCTTCTCTCGCCGGGCTGCGCCCGGCCGGAAGGGGGACACCGCCAGTGCGGCGGGGCGGCCCTTGCACGGCGGTTCTCGCCTGGGCCGCGTCCATTTTTAACGCCCCGCGTGGGCGACTGAAAGAGTTGGATGACTAACACGACTGATTCG	d__Bacteria	p__Pseudomonadota	c__Gammaproteobacteria	o__Burkholderiales	f__Burkholderiaceae_B	g__Acidovorax_A	s__Acidovorax_A citrulli	0.68532	5352772	99.81
FREE072198	10	igr_001052	FREE072198_c1	2785094	2785398	CO_F	metN	Methionine import ATP-binding protein MetN	C	16	0.790326	0.338036	0.00286665	0.0215411	FALSE	TGGTAT	TAGCAT	102	124	GCGGCTCGGGCCGGCGAAACCCCGGAAAGCCCGCGAAACCCCGCTGCGACCGCAGGACGGGCCGGGTGTTGCACAATCCCCTCCCTCATAACCGCGGCGTCTTAGCATCGAACCTCTGATTCGTTGGTATTCCGCCGCACAGGCCGTAGAGTCACGGGTTCCGCGTCCAGTGCACCGCCGTGGTGCCGTCCACGGGCGCGGTGCTCTTTCTTTCTTCACCGTTTCCTTTTTCTCCAGAACCGGTCCTGCTCCCACGCGACGGCCCCAGGCCGCCCGCCGCCGGAAAAGCCAGGGATCGCATCGCC	d__Bacteria	p__Pseudomonadota	c__Gammaproteobacteria	o__Burkholderiales	f__Burkholderiaceae_B	g__Acidovorax_A	s__Acidovorax_A citrulli	0.68532	5352772	99.81
animal068082	1	igr_000017	animal068082_c1	39457	39551	CO_F		S1 domain-containing RNA-binding protein	B	17	-0.0685194	0.527443	0.000386664	0.0108199	TRUE	TATACT	TACAAT	29	52	AATGGTATGAAAAAATACCATTTTTTTTATACAATTATCATTTAAATGGTGCTATACTAAAGTTACTAATCATTATTAGGAGGACAAATTTTTTT	d__Bacteria	p__Bacillota	c__Bacilli	o__Lactobacillales	f__Lactobacillaceae	g__Apilactobacillus	s__Apilactobacillus waqarii	0.37221	1490797	93.37
animal068082	2	igr_000291	animal068082_c32	150801	150908	CO_F	fusA	elongation factor G	C	16	-0.168941	0.511251	0.00685329	0.0628162	TRUE	GAGGAG	TACAAA	68	90	AATAAACGTACAAACTTATTTGTACATTTAATTGAGTGGCTAATGTGTTATTATATTAGCCACTTTTTTACAAAAGAGATTTATTTTTGAGAGGAGAAACTTTTTATA	d__Bacteria	p__Bacillota	c__Bacilli	o__Lactobacillales	f__Lactobacillaceae	g__Apilactobacillus	s__Apilactobacillus waqarii	0.37221	1490797	93.37
animal068082	3	igr_000366	animal068082_c33	115793	115894	CO_R		Tex family protein	B	16	-0.577333	0.510754	0.00151999	0.0258998	TRUE	TATAAT	TTTTTA	38	60	TAAAAACAAAAGATAGTTGGTAAATATTACCAACTATTTTTTTATCTAAAAATGCAATGATATAATTAAAGACAAACTCAAATAAGAAATGAGATGAACGAT	d__Bacteria	p__Bacillota	c__Bacilli	o__Lactobacillales	f__Lactobacillaceae	g__Apilactobacillus	s__Apilactobacillus waqarii	0.37221	1490797	93.37
animal068082	4	igr_000526	animal068082_c5	3795	3982	CO_F	tuf	elongation factor Tu	C	17	-0.155044	0.50493	0.00151999	0.0676877	FALSE	TATAAT	TTTACA	30	53	AATAAAATTGTTAAATATGCTTTTTTTGTGTTTACAAATAAAAATACAGTAGCTATAATATTAAAGGAATTCTTCTTGAGACTGATATGTGATTTTGTCTTTTTGAGAAGATGTAGTATAATAAATCATAAAGATGAGTTGGCATTTGCTAACTCAAATCTTTCGAAATTTATAGGAGGTTTTCATAA	d__Bacteria	p__Bacillota	c__Bacilli	o__Lactobacillales	f__Lactobacillaceae	g__Apilactobacillus	s__Apilactobacillus waqarii	0.37221	1490797	93.37
animal068082	5	igr_000390	animal068082_c34	56017	56334	CO_F		amino acid ABC transporter permease	C	16	0.107942	0.501909	0.0050333	0.00613466	FALSE	TAGGTG	TTGCGC	219	241	ACTTTGTTATTGACTTACGATTGAAATTAAGTTATTTTATTAATTATTAAAAGACTTTGAGCAGAAATGCATTTGTATGTAATTCACAGAGATCCTAGTAACAGGTGAAAGCTAGGTAATTACTGCAGGTGTTCACATCTGTGAGTTGTTATTCTGAACGTAATTAGGAATAAACCGGTGCAGCCGTTATCTGCGAGTCAATAGACTCACTGAGCTATTTTGCGCGAGCAGAATAGGAAATTAGGTGGCACCACGTTTTCAACGTCCTTTTAGCATATTGCTAAAAGGACGTTTTTTTTATCAAAGGAGGAATAATTA	d__Bacteria	p__Bacillota	c__Bacilli	o__Lactobacillales	f__Lactobacillaceae	g__Apilactobacillus	s__Apilactobacillus waqarii	0.37221	1490797	93.37
animal068082	6	igr_000200	animal068082_c21	225422	225557	CO_F		ATP-binding cassette domain-containing protein	B	17	-0.0425209	0.496631	0.00101999	0.0143066	TRUE	TATGGT	TTGTCT	8	31	TAATTAACTTGTCTAAGTAGTTTTCATATGATATGGTTATCTGAGTTATTAATAGAATCAATAAATAAAAACGCCCTTGATTCAATTGAGAAACAAGGGCCCTTTTTTATCTTAATTGATTGGATGGAGGTATGAA	d__Bacteria	p__Bacillota	c__Bacilli	o__Lactobacillales	f__Lactobacillaceae	g__Apilactobacillus	s__Apilactobacillus waqarii	0.37221	1490797	93.37
animal068082	7	igr_000487	animal068082_c38	3859	4166	CO_F	nrdD	anaerobic ribonucleoside-triphosphate reductase	C	18	-0.238533	0.488285	0.00519997	0.0136341	FALSE	CATCAC	TCGACG	131	155	AAAAGACCCTATGGGGTCTTTTTTTGTGTTTTTCATTCGGATTTCACTTATTAAACGTTAGTATATCAATACTTTGGGCACGATATGTAAGTATTCAATTTGAACATTTTTAGACAAAATTCCAAAAATGTTCGACGAAAAAAGGCGAAATCACTCATCACTACGTATTATGAGAAAATTAAATTATTATAATCATTCAGTACGCACTATTCAAATTGACATTCAAGAATGTTTTTATACTATATATGCGTGTTAACATTATTTCAGACACAAGTTATAGTGTATATTTTAAGGATAGGACTGATATA	d__Bacteria	p__Bacillota	c__Bacilli	o__Lactobacillales	f__Lactobacillaceae	g__Apilactobacillus	s__Apilactobacillus waqarii	0.37221	1490797	93.37
animal068082	8	igr_000392	animal068082_c34	64249	64441	CO_F	rny_1	ribonuclease Y	C	17	0.073633	0.470122	0.00242665	0.0247788	FALSE	TAAAAT	TTGACA	51	74	TGATAAAGAAGCCGAAAGGCTTTTTTATTTTGCAAAAGAAAATAACATGTGTTGACACTTACACAACTAAAATTTAAAATATAGTAATGTACATTGAACTATTTATTTAGTTCGCAAAATGACTAATAAATCATTCAATGCGCAATTATCAAAAACTTAATTAAATAAGATGATGTGGAGGTGCAATAAGCCT	d__Bacteria	p__Bacillota	c__Bacilli	o__Lactobacillales	f__Lactobacillaceae	g__Apilactobacillus	s__Apilactobacillus waqarii	0.37221	1490797	93.37
animal068082	9	igr_000286	animal068082_c32	135830	136106	CO_F	serS	serine--tRNA ligase	C	17	0.105728	0.466655	0.00367998	0.00989138	FALSE	TATTAT	TTGCCA	0	23	TTGCCAATCACATTTTTTTATAATATTATTGAGTCAACAAATAAACGCAAGGTATGTTTTTAAGTAGACAACAAAGAGATGCAATGGTTGGTGTGAATTGCAAGTCGAAATTCCGGCATACGCAAAAGCGGGTAGGTAATGCTACACGGCAGGTGACCGTTATCTCCAAACGAGTGTTTAGCATGTGCTAAGAACTTGGGTGGTACCGCGAAAAGAAGACCTTCGTCCCAATGGATGGAGGTCTTCTTTTTTATTTGCAAAATTGGAGGTATTTACT	d__Bacteria	p__Bacillota	c__Bacilli	o__Lactobacillales	f__Lactobacillaceae	g__Apilactobacillus	s__Apilactobacillus waqarii	0.37221	1490797	93.37
animal068082	10	igr_000076	animal068082_c11	221586	221907	CO_R	thrS	threonine--tRNA ligase	C	17	0.225598	0.465565	0.00143332	0.0247788	FALSE	GATAAT	TTGACA	7	30	TTAATGCTTGACAATTTAAGCGTGACTGTCGATAATAAAGACAGTTGATAAAAGACATGATTTTAAATCTCGACTTACAGGGAGAGGATACATTTGCTGGAAGTATCTTCATGTTCAGATTTGAAGTTACCACTTTTATTTTAAATCAGAGGAAAATTCTGAATCGGGTTGTTTCGTTATAGACTATTATGAGGCCTATTTGTTTGTGCAGATAGGTAGAATTCGGGTGGAACCACGTTATTAACGTCCCTAGTGTCTATTTATTTAGATGCTAGGGACTTTTTTGTTTCTATTCGAAAATTACACAAGGGAGTGCTCTATT	d__Bacteria	p__Bacillota	c__Bacilli	o__Lactobacillales	f__Lactobacillaceae	g__Apilactobacillus	s__Apilactobacillus waqarii	0.37221	1490797	93.37
FREE011588	1	igr_000634	FREE011588_c167	3895	4495	CO_F		Transcriptional regulator PadR-like family protein	C	16	0.779982	0.465937	0.000359998	0.0257019	FALSE	TACCAT	TTGACT	543	565	GCCCACAGGCGAATCCCCACGGCTCGTCACCAGCCATCAACCAAAGGGTTTGGTGGGGAACACCACCCTCGAGTCATGGGGTGGTGCGGTACCTGAGGGGTTGACACGCTCTCACGCAAGCCCATTTCTGATGACTGGGATCGGCGACCCGAACAACGATCCGCTTGCGGGAACCGAGAGCCGCCCTCCGAGTAAGCCGCCGAATAGGACCTACGCATCGCTTAACGGCTGGTCGATCGGCACAGGCCGCACATGAAAGCCACGCGGACGACTCTGCATCGACAGTTCAGCTGGGAACGTCAGGTTCTTGTCCCTCGGATTCCCGGTCCTCGACTGCCGTCTGATCCTCGATCACTCTGACATGCCTGTGGGTGCCGAATATTCGTTTGAGACGCTGACCAGGAAGCACGTCGCCCGCCAAACGTTTTCCACCCCCGGTACTACCGCACGTCGGACCCCGGTCCCGACGAGTACCTCGACGCGCCTCGTTCGCACATCGTCCCTGATTGGAGCACCAGACGAGGTTTTCGGCCCTACAGGCGCTTGACTGCCTGAGAGATTCTTGTACCATACTGCGTATGATCAATGATCGGGTAGCGCG	d__Bacteria	p__Actinomycetota	c__Acidimicrobiia	o__Acidimicrobiales	f__RAAP-2	g__Bog-473	s__Bog-473 sp003160635	0.64494	6925000	71.75
FREE011588	2	igr_001008	FREE011588_c21	6998	7252	CO_R		Transcriptional regulator PadR-like family protein	C	18	1.58494	0.446809	5.99996e-05	0.0339711	FALSE	TGTAAT	TTGACC	178	202	GCGGATCGGTCCATGGGCATCGCTTACGGTATCTCGTCGAGCGACAGAACGCCTCGAATAATTACGTCGGCTCTCGACGCCCGGACCGGCAGCCTGAGCGAGCCTCGTGACTCGCTCCTAATACGCCGCCTGAAACCGAGTCAAGCACGCAGGGGGCGGCTGACTCGCGGGGGTCCCGTTGACCATTCGAACGGTGAAGGTTTGTAATCCATATAACTAACGGTTAGTTTACCAACAGTTAGTTAGGAGGCCTCG	d__Bacteria	p__Actinomycetota	c__Acidimicrobiia	o__Acidimicrobiales	f__RAAP-2	g__Bog-473	s__Bog-473 sp003160635	0.64494	6925000	71.75
FREE011588	3	igr_000692	FREE011588_c175	3196	3686	CO_R	mshA_10	D-inositol-3-phosphate glycosyltransferase	B	18	-0.300659	0.446733	0.00153332	0.0100133	TRUE	CATATG	TTGTTG	251	275	ACTGGACTGATCTGCTGGGTCTCCCGGCCACTGCCACCTCGGGCACCGCCACCAATCGGGCCTCCGACGCCACGATCCATACGCCCGGTTGGCCGACCACGGCGACGCGCGACCCGAGCACGTTTGAACGACCAGGACCTCGGCTGCACATCGACATCGACGCCTGCCGAATCGTCCTCGCTCAATCCTGCCGACGCATCCTCATCTAATTCTGCCGGCAACACTTGTTGAACATGAACGATGATATGATTTTGTTGGTTTGGAGAGTTAAGTGGCATATGACCCGTTCCAATGAGAAAGATGAGCGTACCCGTGTCGCGCTCGTTTATACGGGATGTCACCGGCGCGGCGGCGTTGAGCGGGTGGTCTGGGAAGCTGCGCACCATCTTTCGGGTCGCTTCGACCTCGTGATAGTCGCCGAGGACGTGGATCCTCTTCCATTGTGCGTGGACGTTGTGCGAATACCCGGCGCACCATTACACAGGAGGTTG	d__Bacteria	p__Actinomycetota	c__Acidimicrobiia	o__Acidimicrobiales	f__RAAP-2	g__Bog-473	s__Bog-473 sp003160635	0.64494	6925000	71.75
FREE011588	4	igr_002289	FREE011588_c339	67060	67471	CO_F	drrA_8	Daunorubicin/doxorubicin resistance ATP-binding protein DrrA	C	16	1.04537	0.442392	7.99995e-05	0.0623721	FALSE	TAAACT	TACACT	342	364	TAGTTGACGCCAACGGCTCATTACGCCCGGTTCGCATCGCGTGTCGCCGGGAGTGGGGACCTTTGGCCCTGACGATCAGGCGGCGCCGGGTCCAGCATGGCAAGGGCAAACCAACTGACGACTCACACGGCGCATGAAGGTCGCCCGGACCCCGCGCACAGAAAGGAGGGGGATCATTTCTCATGGCCACTGTGACCAGCACCGCCGTACGGGCGGAGGGCGCATGCGGCGGCGCCATCGGTGGACAGCGATCCAGATGGCCGGCACACGTGATGTGGCCGCCATCGTCCCAGTGTCGGACGATGGCGGCGATCAACCATCTGGGCCGGTCAAGGGGCGCCATACACTCCCCGTCGGGTGCCCGTAAACTTGAGGTCGTGCTCGGGCCAATGTCACCTCCCGGGCCGTTGTC	d__Bacteria	p__Actinomycetota	c__Acidimicrobiia	o__Acidimicrobiales	f__RAAP-2	g__Bog-473	s__Bog-473 sp003160635	0.64494	6925000	71.75
FREE011588	5	igr_002360	FREE011588_c35	12247	12566	CO_R		Transcriptional regulator PadR-like family protein	C	18	0.386126	0.431902	0.000819995	0.0289259	FALSE	TAGTGT	TTGACG	284	308	GAAGATCGAGTCCGCGCCGCTCGATCCCTTGGGGTAGTTGATTTGCTGCAATAACCCGCCCGACCGTCCACTTGGAGTGGAGACCTTCGCGCGTCGGCGCCTGATAGGCGAGCCAAACCAATCTCCGGTCGGAGTTCGGCTCACTCCCCTCGTCACTATGAACGCCGAGCCGCAGGGCCTGAGGCGGTACGGCACCTTGGGCAGTCGCCAGAGACCGTGGTGCACGTATTGGGACAGGCCGCCGATTGGACGAGCGCGAGCCAGTGAGGCCACGTGACCCTCTATTGACGCAGACTATAGACTCAGTGTAGTGTTGGGGT	d__Bacteria	p__Actinomycetota	c__Acidimicrobiia	o__Acidimicrobiales	f__RAAP-2	g__Bog-473	s__Bog-473 sp003160635	0.64494	6925000	71.75
FREE011588	6	igr_000964	FREE011588_c207	4772	5237	CO_F		Bacterial regulatory proteins%2C gntR family	C	16	0.377091	0.419624	0.00381331	0.016432	FALSE	GAGGAT	TTGCAG	436	458	ACCGGACGACGATCGTTGACCGGGCACGCTTTCCCTCGGGATGAGCTACGGCTGGGGCGCTCCCAGTAGCAGGTGACCCCCGAACGTCGATGACTCTCGTAGAGGGAGGGGCGCGGCCGACCCTTCTCCACACCGGCTTGCGCTGCAGCGACCTTGTGAGGCTTCCGAGGTTCGTCATCGGGGCGCGCGGGCGCGTGGAAGTACGGTTCGTCGATCGGTGGCATCAGGGAATGCAGGTTCGTCATGGGCGTGCCCACGACCGAGAGCGCGCCTAGGGGACGGAGACGTGACCTCGATCGGCGCCCGAAGCCAAGGGTCTTCGAGAATTCTTTTCTCGTGACGTATCCCTGGTCAGGGCAGCTATCTGGCGAAGGCTCGCTACAGGCACGCCTTGTGCCGGTCGCATCGGCTCTATACGCTTTCACTAACCCCTTAGTTGCAGTAGCGATTAGTGAAAGGAGGATGA	d__Bacteria	p__Actinomycetota	c__Acidimicrobiia	o__Acidimicrobiales	f__RAAP-2	g__Bog-473	s__Bog-473 sp003160635	0.64494	6925000	71.75
FREE011588	7	igr_001510	FREE011588_c262	11019	11531	CO_R	epsN	Putative pyridoxal phosphate-dependent aminotransferase EpsN	C	16	-0.560375	0.414574	0.00619329	0.0325977	FALSE	TAGGCC	TTGCCG	304	326	TCCGGATGGAGGCGACGGGTGCCGCTCTGCACAGGGTAGGAAAACGAAGTCGGATGAATGTGGATCGGAGGGGTGACTCTTCGTGGCGGGAGCTCGAGCCCACGTCAATGGGTGACCCACGGCACGTCCACCTGCGACGTCGTCAGAAGCGGCCTGGTCAGAGTGGCGAAGTATCTACATTCGCAATGTACGGGCCGTGGGTTCGAATCCCATCACCTCCACCAAAAGCCCTGGTAGAAGGGCTGACGGTGGGATCCCCCAGCCCGATATTGCGCCCACTCTGCAGCCAGTGTGAGGAACGAACTTGCCGTCCACACCATCGTCGATAGGCCTACCTCGATTTTCCGAGGGCCTGCCCGAGCCCCGAACCTGAGCCAGCTTGACGAGCCCGACGCCAGCGGTGAATCGTTGCGGTCGTGAACGTCTCGTTTCCCTCCCGTCCGGTCCGGCGNNCCTCGCATACCGGCTGCTCGAATCGTCTTTTCGGCGCAGGATCGCCAGGAGATCCTGCGC	d__Bacteria	p__Actinomycetota	c__Acidimicrobiia	o__Acidimicrobiales	f__RAAP-2	g__Bog-473	s__Bog-473 sp003160635	0.64494	6925000	71.75
FREE011588	8	igr_002573	FREE011588_c57	1985	2528	CO_F	clpX	ATP-dependent Clp protease ATP-binding subunit ClpX	C	18	-0.0293445	0.413725	0.00117999	0.0485014	FALSE	TACAAC	AAGAAG	288	312	GCCTTCTAGAACGTCTCGGCGAGAGTAACGGGGAGAGGGGATTCGGTGGCGAAGTTCGGCGAAGGTGGGGATCTGGTCAAGTGCAGTTTCTGCGGAAAGACACAGAAGCAGGTCAAGAAGCTGATAGCCGGGCCCGGTGTCTATATCTGCGACGAGTGCATCGATCTGTGCAACGACATCATCGCCGAGGAGCGCGATGAGACGGCCGAACTCTCGTTCGAGGATCTGCCCAAGCCAAAGGAGATCTTCACCTTCCTGAACGACTACGTCGTCGGTCAGGAGTACGCCAAGAAGATCCTTTCGGTCGCGGTGTACAACCACTACAAGCGGGTGCAGGCCGGACCGGTGCCAGATGACGGGGTCGAATTGGCCAAGTCCAACATCCTGCTGTTGGGTCCGACGGGGTGCGGCAAGACGCTGCTGGCCCAGACACTGGCCCGCATGCTCAACGTACCCTTCGCCATTGCCGATGCCACGGCGTTGACCGAGGCCGGCTACGTCGNNGATCGCCCGCAAGAGCGAGAACCCGTCCATCACCCGGGAC	d__Bacteria	p__Actinomycetota	c__Acidimicrobiia	o__Acidimicrobiales	f__RAAP-2	g__Bog-473	s__Bog-473 sp003160635	0.64494	6925000	71.75
FREE011588	9	igr_001894	FREE011588_c303	5171	5345	CO_R		PBP superfamily domain protein	C	18	1.6449	0.408942	9.99993e-05	0.0303045	FALSE	TAGAAT	TTGCTA	28	52	ATCAGGATGATCGCCAAACTCACGTGATTTGCTAATCTTGATGGGTTTTGTATAGAATAGCCACTGCATTCCGGCCCTTCCCGGGAACAGATACGCAACGTCCATTGCGGAATTCGGATTCGCGCCTGTCCGCAGGGCGCGAACAAGAGGAATGAGGAAGAAGACCTTGAAGACC	d__Bacteria	p__Actinomycetota	c__Acidimicrobiia	o__Acidimicrobiales	f__RAAP-2	g__Bog-473	s__Bog-473 sp003160635	0.64494	6925000	71.75
FREE011588	10	igr_000827	FREE011588_c19	3297	3609	CO_F	btuD_3	Vitamin B12 import ATP-binding protein BtuD	B	16	0.220565	0.405263	0.00291331	0.0175399	TRUE	CATATA	TTTCAC	215	237	AGAGCGACACATTTCCGGCTCGACAACTCCCCGAAGCCACATCCAAAAGGTGCCCAGGCCAGGACAGTTTTTGTGATCGGAGATTGCAGAGCCATCACCAGAGCAGTTCGACCTAGGGCGAGGCATTGATGCCGCACATCGCGTGAAACCGAATGGTCAGTCGTGGCACAGGCTGTCACATCGGTCTCCAGGTGGACGCAATTGACCTGCACGTCTTTCACTTCGCCGGGTTTGTGGCATATAACCCTCGGACGCATGTGACGCTTCGGTCCCGCAATCGCTCTGCAAGCGTCTCCTTGGAGGATCAACAAAC	d__Bacteria	p__Actinomycetota	c__Acidimicrobiia	o__Acidimicrobiales	f__RAAP-2	g__Bog-473	s__Bog-473 sp003160635	0.64494	6925000	71.75
GUT035305	1	igr_000378	GUT035305_c5	38154	38403	CO_F	rpoB	DNA-directed RNA polymerase subunit beta	C	18	0.165141	0.609482	0.00300665	0.0126997	TRUE	TATAAT	TTGACA	151	175	TTAAAGAAAAAAACTAGAAAACAAGTAAAAAAGAGTAGTTAAACAATAACAAGATCATCTTAAAAAAATCAAAAAATGTTAACCATGTGTAAATATTTTAAATAAAATATACCTAAATGTTAAATTTATTGATATAATTAAAAGAATTTGTTTGACAAACTCTTTTTTTACTTGATATAATTTAGATTGGAACTGTGCCGGTTTTTATCCGGTTATAGCAGAAAAAATATATTGTTTGGGGTGAAAATGA	d__Bacteria	p__Bacillota	c__Bacilli	o__RF39	f__UBA660	g__CAG-533	s__CAG-533 sp934101225	0.25036	1343318	85.41
GUT035305	2	igr_000189	GUT035305_c2	66456	66636	CO_F	fmt	Methionyl-tRNA formyltransferase	C	17	-0.499327	0.570176	0.00897327	0.0303045	TRUE	TAATAT	GTGAAA	123	146	TGCAATTTAAGAGGTATAAATAAAAGAATTACTAAATTTATAAATAATACGGAATTGGATTATTTAGTGGTTGCTAAATATTAATTTTATTTAGTAATTTAAATAAGAATTAAATAAAAGTTAGTGAAAACTATCTTTTTTTATGGTAATATTTAAATAGATATAAAGAAGAGTGATTATT	d__Bacteria	p__Bacillota	c__Bacilli	o__RF39	f__UBA660	g__CAG-533	s__CAG-533 sp934101225	0.25036	1343318	85.41
GUT035305	3	igr_000119	GUT035305_c14	29964	30157	CO_R	metG_2	Methionine--tRNA ligase	C	17	0.104024	0.565779	0.00123333	0.0494024	TRUE	TAGAAT	TTTACA	39	62	TAATATATGAATTTGAATAGTTCTATAAATAATAAACATTTTACATTTTATAGTCAATTTGATAGAATATAGTTGTGATTTTATGAAGAAGTATCAAAGATGGATATACATTATATCTGCCATTATAATTTTTATTTTAATTATAGCAATGCTTATAATTCACATATTTAGTTATTAAAAGGAGATTAGAGAAA	d__Bacteria	p__Bacillota	c__Bacilli	o__RF39	f__UBA660	g__CAG-533	s__CAG-533 sp934101225	0.25036	1343318	85.41
GUT035305	4	igr_000167	GUT035305_c2	8019	8338	CO_F	metG_1	Methionine--tRNA ligase	C	16	0.0587763	0.557865	0.000699995	0.0494024	FALSE	TAGAGG	TTTACA	273	295	TTAAAAGAAACCCACTTTATATTTGTTATAAATATAAGTATACACATAATGTTTGAGAAATTTAAAATGCATTATTTAAGTACATTTAATAATTAATGAAAAAGAATGTAGTAAGTATCACAAATTTAATCCTGCTTGAGCTAAAGGTTACTTTATCAAGGGAAACAGGAAATTATAGGAAAAAAATAGTAATAGAAGTGTTATAAAATATAGCAAAATTATACCTTCTATTTTTAAAATATTCGTTCAAACTAAGAGTTGAATAACCAATTTTTTACATTATAATATAGAAAATTAGAGGAAGGAAATGGTGATAATAT	d__Bacteria	p__Bacillota	c__Bacilli	o__RF39	f__UBA660	g__CAG-533	s__CAG-533 sp934101225	0.25036	1343318	85.41
GUT035305	5	igr_000029	GUT035305_c1	84134	84268	CO_R	lon1	Lon protease 1	C	16	-0.15099	0.540272	0.00300665	0.0610385	TRUE	TATAAT	TTTACG	81	103	GAGATAAGTCCTATTTTTATTTTGATGAAATATAGTTTTAAATAAGCACTAATTTAAATTTAAAAAATCACTTAAAAACTATTTACGAAAAAAAATATTATGCTATAATAAATTACATATTCAGGAGGTGCAAAA	d__Bacteria	p__Bacillota	c__Bacilli	o__RF39	f__UBA660	g__CAG-533	s__CAG-533 sp934101225	0.25036	1343318	85.41
GUT035305	6	igr_000410	GUT035305_c7	32996	33550	CO_F	arcA	Arginine deiminase	C	17	-0.582412	0.532525	0.00235998	0.0614833	FALSE	TAGGAG	AAGAAG	522	545	TATTATAGTGATAGAATTAAATTATTTGTAAATTATTTCTTAATTTTGGTTTTGATTGACAAACCTTTAAAAAACTTTAATATTTTTGATACTTATATCATTAAAAGACGTATAGTTGCTAATAATCGGACAGATTTGCAACTATCTTTTTTATACAATAAGAAATTCATACTGAAAAACAAACGCATGATATACATAATATTAAAGTATAAAATTTAAGGATTAAAAATAAATTATCTAAATATGACTAATAACAAATAAAAAAACAATAAAAAACAATAAAAAAAATGAAAGATAGCGACTACCGGAATTTAAGTCTGTGGATACTAAAGGTTACTTTATATTTGAAACAGGAAATTATAAGTAAAAGACGAAAATATCAAATTTAAAATTTTTATCTAAGTTCAGTGTTAAACAAATACATCAAAAATAGAATTCATAGTATCAAGCAAAATACATGTCGACATGATCAAAGACAGGTTTACATTAATTTAAAATTTGATATAATAATTATAGATAGTAAAGAAGACTATTATTTAGAAAGGTAGGAGAAAA	d__Bacteria	p__Bacillota	c__Bacilli	o__RF39	f__UBA660	g__CAG-533	s__CAG-533 sp934101225	0.25036	1343318	85.41
GUT035305	7	igr_000259	GUT035305_c28	7329	7777	CO_R	yknY_2	putative ABC transporter ATP-binding protein YknY	C	17	0.804999	0.522251	0.000479997	0.0126997	FALSE	CATAGG	TTGACA	120	143	TTATATTGAAAGTATTATAAAAATATGCTATTATGAATATGTAAGGAAAACTTACATAAAATAAAAAAAGGAACATTTAGTTATGCAATGCTGAATGCCTATCCTTTATAAATTAAGGTATTGACATTTAATTACTCAGTTTTCATAGGTAATTAAGTGTCTATTTTTTTACTATGTATACTAAAATAGATATACATAGAATAATGAAACATACGTATCTTAGAAATTTAATAATAACTTTTCTTTTACTCATATGCACCACCTCCTCATCTTTTTATTATTAAAAAGCGAGGATAGACACCCAGCAACTAATTGTTCCTTAGTTGGTATTATACAATTAGTTTAATATATAAACAAGCGAACAAGTGGAAATATTTAATATCATATTGGTTTTATTAATAAGATATGTTATCCTTTTTATAGAATAGGTATGGAAGGATATATTTAAA	d__Bacteria	p__Bacillota	c__Bacilli	o__RF39	f__UBA660	g__CAG-533	s__CAG-533 sp934101225	0.25036	1343318	85.41
GUT035305	8	igr_000028	GUT035305_c1	80368	80516	CO_R	ftsE	Cell division ATP-binding protein FtsE	C	18	0.0592417	0.521953	0.00300665	0.0344285	TRUE	TATAAT	TACGCA	85	109	TGATTAATTATTAAAGGCTTAAAACAATAAGTCTTTTTTTGATTTTCTATAAAAGTTATGAGAAATGTAAAATTCCATAAATTGGTACGCAAAAATTGTCAATATATGATATAATTTAATTGTTTACTATAGAAAGTAGAGATGTTTTG	d__Bacteria	p__Bacillota	c__Bacilli	o__RF39	f__UBA660	g__CAG-533	s__CAG-533 sp934101225	0.25036	1343318	85.41
GUT035305	9	igr_000188	GUT035305_c2	63045	63622	CO_F	ugtP	Processive diacylglycerol beta-glucosyltransferase	C	18	0.730084	0.521011	0.0051333	0.001419	FALSE	TGAGCT	TTCCCC	393	417	TATAATTATTAGTCCTTAAGGAAGTAGAGTTAATCTATTTCCTTTTATTATTACTTTATTGTATAATTAATATAGTAAATAATTTAATTTACTAATGAGTTGATTTATGTTTATATGATTTTTACTATTTTTAAATAAAATAGTGGAGGTGTAAATATAACGTATTAAGCGTTAAATATTATATGAAGAAGTATAATTATAATAATTTAAAAGAAGATGAACATGTAGTACATCACTTGGTATTCTACCTATAAAAATAAATGATGACTATGATTTTATTCCTAAAAATTTATTTATAGATTTTATAACTGATATATTAGTTAGACCTATTGCTTTAATTTTATATTTTATTGCTAAAATCTTTTTAGGATTTAAAATTGCCGTATTATCTAATTCCCCTGTTATACCTATTAAATTTGAGCTTGAAAAATCAACCGGAATATATAAGTTATATAAAAGAAATAAATGTATTCATGCCTATATATTACCACCAATATATCCTAATAATGAATTAGAAATTAAAGAAAGAATGAGAGATTTAAAAGAAAGGACTGAAACTATGATGAAGGAGAAAATAA	d__Bacteria	p__Bacillota	c__Bacilli	o__RF39	f__UBA660	g__CAG-533	s__CAG-533 sp934101225	0.25036	1343318	85.41
GUT035305	10	igr_000149	GUT035305_c18	10477	10711	CO_F	btuD_5	Vitamin B12 import ATP-binding protein BtuD	C	16	1.16982	0.509899	0.000793328	0.00519329	FALSE	TATCCC	TCCCAC	108	130	AAGTATTTGAAATGGTATGATATAAAAATCAACTTATTGTTAGATAAAAAATTTGTTTGTTTTATTTGACTTATGGTAGTCATATTAATAATATTTTACAAGGGATGGTCCCACCGTTAATCTGAGGGGTTATCCCTTTATTTTTTTCTTAAATTTTGATAGTTATAATTTTTGAAATTCTTCAATAAAATTAATTTGTGTGATAAAATATTATTTATCTAGGAGGTATATAATT	d__Bacteria	p__Bacillota	c__Bacilli	o__RF39	f__UBA660	g__CAG-533	s__CAG-533 sp934101225	0.25036	1343318	85.41
GUT307829	1	igr_000735	GUT307829_c38	63286	63993	CO_R	ruvA	Holliday junction branch migration protein RuvA	A	16	0.660198	0.575798	0.000419997	0.000286665	FALSE	TACCTT	TTGCTA	652	674	CCCAATTTACTAATTTTCTAATTTGCTAATTTATCAATTTACCAATTTATATCCGTCTTTCCTTAATTGCCTGTTGTCCTACAACCTTTGGCAAAGTTAAATACATTTAACCTTTCCGTCACTAATTCCCCCTTTGAAGATAACCAGTAACAGCTGAGTATGTGCACTGCGAGAGCGAAGTATATGAAAAGAGAATGTTTATACAACAATAATGACCGTCGCTTCTCCCCTAGTGCCTAAGGCCTATGACCTAGCACCTATTCCTTTTTCTTTCGCCTCGAAACCCCGTTTTTAACATTTTTTACCTTGTTGTATTATATTATGAGTCAACTACTTATATACCCTTCCTATACCAATCGTCCAAGATTCGTATAAGCTTCCTATAAGCTCTCTATAAGCTAACCCCACCCATCTAATAGCCTTTTTTTACCAAAAACCCTCCCTCCCCTCTTCCGAACTTCTCCGTCTCCTTCCGAACTCCCCAACCCTACACATTTGCTAATTTTCAAATTTGCTAATCTGCTAATTTTCTACTGCCCGTCGTGCTACGACTGCCCGTGTGGCTCGCACCTTTGGCAAAGTTAATCTCTTCTAGTTCAAGCTTGTAACTAGCACCCCATTTGCTAATTTTCTAATTCTCTCATTTTCTAATTTGCTAATTCTCTAATTATTTGTACCTTTGCACTACTCAATCTTCAAATTGAACTA	d__Bacteria	p__Bacteroidota	c__Bacteroidia	o__Flavobacteriales	f__Flavobacteriaceae	g__Capnocytophaga	s__Capnocytophaga ochracea	0.39583	2618352	100
GUT307829	2	igr_000469	GUT307829_c30	30841	31348	CO_F		4Fe-4S dicluster domain-containing protein	C	17	0.388342	0.548357	0.000226665	0.0681293	FALSE	CACCCT	TAGAAA	440	463	GTAAAAGATAAAAGATAAAAGGTAAAAAGGACTGTTAGAGAATATCTGGCAGTCTTTTTTTATACCATAATGCCAAAAATACCAATAATACCAAGTTAATGACGTTGTGAGCCACACAAGCAGGTGTGAGCCACACGGGCAGGTGCGAGCCGCACAGGCAGTCGTAGCACGACAGGCAGTTAGAGAAAAGACGGTGCGAGCCGCACAGGCATATAAACAAAAGACGAACAATGAACGAACAATGAACGAACAAAAGACGAACAAAAGACGAACAAAAGACGAACAAAAGACGGTGCGAGCCGCACAGGCAAAGGAACGAATGACGAACAATGAACGAACAATGAACGAAGGAAAGGTGGAGAAATGATAAAGGATAAGGCTTGCAAAATAGTAGAAAAAGTGGAGTTTGTAGAAGGTGATTATGGGTAGTTGTTGAATAATAGAAATAAAAGTATTATCTTTGCACCCTTTTTAACTGATAATTCATAACTAAAAACATAAAACTCAA	d__Bacteria	p__Bacteroidota	c__Bacteroidia	o__Flavobacteriales	f__Flavobacteriaceae	g__Capnocytophaga	s__Capnocytophaga ochracea	0.39583	2618352	100
GUT307829	3	igr_000810	GUT307829_c42	66201	66658	CO_F	uvrB	excinuclease ABC subunit UvrB	C	17	0.331004	0.529384	0.000273332	0.0645906	FALSE	TGCACT	TTTTCA	409	432	TAGCAATTAACTTTGCCAAAGGTCGTAGCACGACGGGCAATTAACTTTGGCAAAGTGTGTACTGCAAAAGTGATGTATTAGGGTTGTTAAGAGAAGGCGGAAGATATCGGAGAGAAACGGAAGGGTGTATTGAGGTAAAAAGTAAAAAATGAGCTGTAATTTGGGTGGGATTAGCTTATAGAGAGCTTATAGGAAGCTTATACGAATCTTGGACGATTGGTATAGAAAGGGTGTGTAAAAAGTTAATAGTGAGGGGTTAAGAGTTAAGAGAGAGAAGCAGTTTTGAGGGTAATAAATCGAAAGGAAAGCAAAGATGAGGTAAATAAATGGGGGAGAAAAGACTATAAAAATTTGAATTCAGATTTTAGTATTTAGAGTCTCTGAGCTATGTGCGTGAAATAATTTTTACTTTTCAGTTTTCTTCACTATCTTTGCACTCTTATTTATGATTAAATCAA	d__Bacteria	p__Bacteroidota	c__Bacteroidia	o__Flavobacteriales	f__Flavobacteriaceae	g__Capnocytophaga	s__Capnocytophaga ochracea	0.39583	2618352	100
GUT307829	4	igr_000474	GUT307829_c30	42219	42507	CO_R	rpsA	30S ribosomal protein S1	C	16	0.368713	0.518642	0.00157999	0.0122322	FALSE	TAGAGT	TTGCCA	163	185	TTACAAAAACTTTTCAGTAGAATTGATTGTTTCTTAGTAACATTTCTACTTAACACAACATTCATATAATTATCTAATAAACAAATAGATACACAGTTACAAATAAAAAAACATCTTCAAAAATCATAAAATTATTTGGCTAATTCAAAGATTATTCGTAATTTTGCCATAATTTTTTAAGGGCATAGAGTATTAATTTATCATTATTGTTTCATTCTTTCCTATTAGAAATAGCCCTACTAAAATACTCTCGTTCCTAATTAGGAAATACAAATTTTATTATCAGCAA	d__Bacteria	p__Bacteroidota	c__Bacteroidia	o__Flavobacteriales	f__Flavobacteriaceae	g__Capnocytophaga	s__Capnocytophaga ochracea	0.39583	2618352	100
GUT307829	5	igr_000713	GUT307829_c37	48775	49207	CO_R		DNA gyrase/topoisomerase IV subunit A	C	16	0.713883	0.515916	0.000419997	0.017828	FALSE	TACCTT	TAGACC	215	237	TGCTTTAACAATCAATAATAAAATTCGCTCCAAAAAAGGTAGATACTTTTTTGGAGCGATGTAATATCAATACTTTTTCTTTTATTCTCCCTTCTATTTCCGCTTTTCTTTCGTTTATTCTTCATCTGCCCGTGTAGCTCGCTCCGTCTTTTGTTCGTTCTTTAGTCATTGTAGAGCCATTGTAGACCCACTGTAGACCCACTGTAGACCCACTGTAGACCCACTCATCATTCGCCTTACCTTTGTCTTTCCGTCGCTACATACTTTACCAAAGTTGAAATCCCCTCCGCATTACCTTCGTCATTCGTCACTCGTCATTCGTCATCTCTTTCTTTTACCTTTTACCTTTTATCTTTTACTTTTTACATAAATCCCATTTTTTGTCATTTGCTAATTATTTTCTATTTTTGCACTTTAAACAACATCTGTTCCG	d__Bacteria	p__Bacteroidota	c__Bacteroidia	o__Flavobacteriales	f__Flavobacteriaceae	g__Capnocytophaga	s__Capnocytophaga ochracea	0.39583	2618352	100
GUT307829	6	igr_000597	GUT307829_c33	57346	57621	CO_F		aspartate kinase	C	17	0.419876	0.514536	0.000273332	0.0645906	FALSE	TGCACT	TTTTCA	156	179	AAATAGTTTGATACTTGGACTATACAAATGAGTGTTGAGAAGTACTTCTCAACACTCATTATTTTTTATTAAATATCTAAAACGAGAGATAAAAAAGAACGTTAGAAATATAACAATATCACTTCCAAATGACATTTTTTAATCTTCACTTTTCTCTTTTCACTAAAATACACTATCTTTGCACTGTTAATCTCGGTATTTTGGGTATTTAGGTTTATTAGTTACCTCTTACTCACATACTCTGCAGTCGCAGACTTTACCTCATATCTAAAAGAA	d__Bacteria	p__Bacteroidota	c__Bacteroidia	o__Flavobacteriales	f__Flavobacteriaceae	g__Capnocytophaga	s__Capnocytophaga ochracea	0.39583	2618352	100
GUT307829	7	igr_000207	GUT307829_c14	127348	127740	CO_R	lysS	lysine--tRNA ligase	C	17	0.51231	0.503806	0.000226665	0.0516511	FALSE	CACCCT	GTCAAA	300	323	CATAAAACGATACATCATATACGAAAAACTGCCTAAATATAATTTTTTAGGCAGTCTTTTTTATAGGTGAACATCAGCGTAGTTACTTCTTAGTCTCTCTCTTTGTGTATTACGGATGTTGTATAGAGAATATAAAAGTACTTCAATGCACAGTGTTCACATTTAAAAATAACTTAGTATCTTTGCTAGCAAAAACACACTATGAAGAATTGTTTTACAGAATAAATAGGATTGTAAGGGAGAAGACTCTTAAAACTTTAAATATGAACGTCGTGTTTATTTGCGAATACTATTGTGTAAGTCAAAAAAACGCCGTACTTTTGCACCCTAAAAGTATTCCAATTAATCACTAGCCACTAACCATTTATCATTAAGCGTTAATCATTAAAAAAG	d__Bacteria	p__Bacteroidota	c__Bacteroidia	o__Flavobacteriales	f__Flavobacteriaceae	g__Capnocytophaga	s__Capnocytophaga ochracea	0.39583	2618352	100
GUT307829	8	igr_000130	GUT307829_c13	100569	101103	CO_R	rnr	ribonuclease R	C	17	-0.204534	0.495267	0.00165332	0.0371682	FALSE	TAAACT	TTGATA	365	388	TTCATTGTGGAGATATTCAATTTTTTTTAAGTAGGAACGGATTAATTAATATTCGTTCCTATTTTTTTTATTTAAGTGTTGTTCATTATCCTTATCGGTATTGTTCATTGTTCATTCTTAAATTGTGCATAACTTGAGGAAGAAAAAACACTAAAATATTTGCTCTTTTATGTTTTCTGTGTATACAAAAATGAAGATGAAAAAAGCAAATTTATTTCTTATAAAATATCCACTACTTTTTGTCAGTTATGAACAATCTGCCCAATGAAAAGTTCTCAACAAAAAGTTGTGCATAATATCAAAAAGAGTTATCAACAATTTTGCTTAAAATATTCATTTAAAAAACCGTAAATCACTTTTTATTGTTGATAACTAATCATAATATTCTTAAACTGAAAAAAGCAAGTTTTTAGGCTTAATTTTATCCCTCTTATGAACGTCATCATAATAATAACCCTTCTTTTTTTAAAAAGAAATCTTTTTCAATTTATAATTTGGTGATTGTTGATAACTCAAAAATATTTACTTTTGCAAT	d__Bacteria	p__Bacteroidota	c__Bacteroidia	o__Flavobacteriales	f__Flavobacteriaceae	g__Capnocytophaga	s__Capnocytophaga ochracea	0.39583	2618352	100
GUT307829	9	igr_000108	GUT307829_c13	50999	51571	CO_F		AAA ATPase domain protein	C	18	-0.455296	0.489884	0.00297998	0.0371682	FALSE	GATGTA	TTGATA	407	431	GGATTAGGGATCAGTAGTCAGAGGTCAGGGGTCAGCTTGTACAATACGCACCTGACCCCTGACCTCTGTTTTTTTAATCACTGACTACTAACCACTCTCCCTCTTGTTTTCTTATCATCGAAGCTGTTTAAACTTTTTTTAGAGAAGTAAAAGTTCCCGAAAATTAGTAATTTTGTGTTTGAAAAAAAAAAGAACACCAAAATTCAGGAACTTTGGGCAAAGATACAATAAATAATTGGATTATTCCGTTTTCTCTTAGAAAATTTTTAGAAAGCAAAGAAATTATAGCAAATATTAAACCTAATCCCCGAAATGGAGAGCAACCAGATGTTTATTTTGATGAAGAATTGTACAAAAATAGGTTTAAAATTGAACAAGCAAATGGTTGGCTTGAAGGATATAAAGGTTTGATAATGAGATACGAGTATCTTGATGTAACTTGGATTTGAATGCTCTTATTAGGGTTTATCTCCAAGTTCCTAAAAAAAGTTTAAACACGTTTGAAAATAAAAATCTACTTTTTTAAGACGAAATGCATTTTTTTCTTACCTTTGCATTTTATTTATAAGATAT	d__Bacteria	p__Bacteroidota	c__Bacteroidia	o__Flavobacteriales	f__Flavobacteriaceae	g__Capnocytophaga	s__Capnocytophaga ochracea	0.39583	2618352	100
GUT307829	10	igr_000620	GUT307829_c34	42505	42757	CO_F	lipA	lipoyl synthase	C	16	-0.122156	0.473357	0.00185999	0.0371682	FALSE	TAAAAT	TTGATA	11	33	AAGTCAGAATGTTGATAAAATTATTTTTAAGGCTAAAATAGAACGTTTGTTTCTGTTTTAGCCTTTTCTCATATAAGAAAAAAATAGGCTTTTACCTTAGTAAAACTTGGGTTAGATATAAGAAAAAGCTTTTTGTGCTTCACTTATAATCAGTACTTCCGATAGGGGATAGATATTTTTTCGGTCTAAAAACTTTTGTAATCATCAATTTTGTAGTATCTTTGTAAAAAATTATATAGAACATTAAAAAATA	d__Bacteria	p__Bacteroidota	c__Bacteroidia	o__Flavobacteriales	f__Flavobacteriaceae	g__Capnocytophaga	s__Capnocytophaga ochracea	0.39583	2618352	100
GUT012369	1	igr_000598	GUT012369_c56	39521	39684	CO_R		Bacterial extracellular solute-binding proteins%2C family 3	B	18	0.405667	0.51963	0.000113333	0.00791995	TRUE	TATCGT	TTGAGG	38	62	CAGGGGTAAAAATTTAATTCATACGATAAAGTATTTGCTTGAGGGAAAAACGCGATCTTTGCTATCGTTTTGCCGTGCCACCATTGAAAGATAAGAAGAAAACTCGCTGGATTCGCTTGGTTTTTGGAGTCGTCTGCATTCTATCGGTGTTGGCGTCATTATTA	d__Bacteria	p__Actinomycetota	c__Actinomycetia	o__Mycobacteriales	f__Mycobacteriaceae	g__Corynebacterium	s__Corynebacterium aurimucosum_C	0.61232	2553235	99.34
GUT012369	2	igr_000450	GUT012369_c40	40001	40576	CO_R	dnaN	DNA polymerase III subunit beta	A	18	0.401378	0.499013	0.00112666	0.000266665	FALSE	TAGAGG	TTGCAA	532	556	CACCACGCAGCGCTTGGCGACGCCCCTGCCCACCTCCCGCAATTTCCTCCCCGCGGGCGTGGGTAGGGGCGTCTTTGCTATCCACCCAAAAGTTATCCACACCGTTATTCACAGCTGTGTAATTTCATTGTTGTAATTTGTAGATCCTTATCACGTTTTCTTCTTCCACAGCAGATCAGAAGGGTCATCGCCCTTGTGATTAACTCTGTGATCAGCGCAGACAGATCTGGGGATGAATTGTGGATAACTTTGACCCCGACCCAGTTACTCACATTTCTTGTCATTTGATCACAGTGATCCCACACCCTGACTCACAGATCGTTTCACCGTGAAGAGCTTGGCTTTTAGCGGGTTGTCCACAGATCCCACAGCGCTTATTACTACTCCTATTTTGTTTTCTCCCTAACCAAGAAGAAAAAGGATGTGTGTGATTCGTCGGCGCCCTGCACGGTCGCGCGCTTGAATCGCAAAGCACGGAAGGTGAATGACAAAATCCTGTGCTTCGGCACCGATCCTGTAAGTTGGAGTGAGCTTGCAAGAATCTTCCATCCGCAACTAGAGGAGCGTCTCACCATC	d__Bacteria	p__Actinomycetota	c__Actinomycetia	o__Mycobacteriales	f__Mycobacteriaceae	g__Corynebacterium	s__Corynebacterium aurimucosum_C	0.61232	2553235	99.34
GUT012369	3	igr_000188	GUT012369_c24	46933	47299	CO_R	tuf	elongation factor Tu	C	17	0.869408	0.473467	0.000393331	0.0182929	FALSE	TAGGAT	TTGAAA	215	238	GGTTTAAGGGGGGTCCGATGGACTCCCTGCCTTGTGGGGCTGGTAGTCTTCGCCAGTAGGCACCAGCCCCAGCGCTGGGGAGGTAGCGGTCCGCTGAGTGCGTAAACATTTTGCGCGTTGAGCCGGCCGTTACCCTCCCAGGATCCTTTAAATTGATTCTTGTCGAGGGTCAACGTCCGCACCTGATGGGCGGGGTTACCTCCTATTTGGGCAGTTTGAAAAAACTGCGGCATAAATCTAGGATCGTGTAACTGGCACGTAAGAAAGCGTCATTAGCGCTTATGAGCTTCGGCTCGAAGTGCCAATGGCAATACAAACCACGTGGCTGCGAAATACGTAGCCGCCATAGAGTCCAGGAGGACAAACA	d__Bacteria	p__Actinomycetota	c__Actinomycetia	o__Mycobacteriales	f__Mycobacteriaceae	g__Corynebacterium	s__Corynebacterium aurimucosum_C	0.61232	2553235	99.34
GUT012369	4	igr_000526	GUT012369_c5	2850	2985	CO_R	lepB_2	signal peptidase I	B	18	-0.371304	0.455527	0.000393331	0.0142332	TRUE	TAGGAT	TACCGG	99	123	TTCTAGCTGCTCTGTAGCCCTCAGCCCTTCGCTTCCACACCGATTCTTGTGGGTAAGGCGGAGGGCTTTGTGCTTTCAGCAGCCTCCGGCCGAGCCGCATACCGGGATGTCGGCGCGCATTGCTAGGATTTAGCCC	d__Bacteria	p__Actinomycetota	c__Actinomycetia	o__Mycobacteriales	f__Mycobacteriaceae	g__Corynebacterium	s__Corynebacterium aurimucosum_C	0.61232	2553235	99.34
GUT012369	5	igr_000393	GUT012369_c37	10168	10461	CO_R		DNA-directed RNA polymerase subunit beta	C	17	1.43401	0.444758	0.000239998	0.00942256	FALSE	TAGGCT	TTTACA	64	87	CCGCGCGTGCTAGCGGCCCGCGCGTGCGGATCTCCGAAGCGACACGCCGGCGGCACGTTTCGCCTTTACAAGGCCGCCATTATGCTATAGGCTATTTCGTTGCGCTGGAATCTGGATCTTTAGTGCACATTTAGCCTTTCGAGCGGTGATGGCAAAACCGACTTGACAAGGTGATTTTGTGCATTCTAAACCCAGTCGTTCCACAGCAGACCGAATGCTAAATCTACCAGCGGTTTTGCACCTCACCGGCCAGGGTGGGGAGGCAATCCGCCAGAGGTACTGGAAGGACCCATC	d__Bacteria	p__Actinomycetota	c__Actinomycetia	o__Mycobacteriales	f__Mycobacteriaceae	g__Corynebacterium	s__Corynebacterium aurimucosum_C	0.61232	2553235	99.34
GUT012369	6	igr_000189	GUT012369_c24	49418	49739	CO_R	fusA	elongation factor G	C	17	0.370709	0.434568	0.00101333	0.02293	FALSE	TTTACT	TCGACG	281	304	TACCTGCGGTATAACCCGCCACACGGCATTATGGCTCGAACAGCGATATCATCGTTTACCTGCGCTGACAGTGCGTGCACGCGCTCCCTTCGGCGGAGCAGCGCACGCTAGTCGGTGCGGAACCTAAACCTTAATAGCGTTGTTCGGGCCATTTTTTATGGCGTAGGGCTTAAAGCCCTGCGCCCTCACGCTGACGCGAAAGCCCGGACGTGGCAAAATAGACCAAGACCTATCCATGAAGACGTCATTCTATGTGAGTCGGTCACAAGCTGGCTCGGGCGTCGACGACAATTAAGTTGGGGTATTTACTGTGGCACAACAA	d__Bacteria	p__Actinomycetota	c__Actinomycetia	o__Mycobacteriales	f__Mycobacteriaceae	g__Corynebacterium	s__Corynebacterium aurimucosum_C	0.61232	2553235	99.34
GUT012369	7	igr_000787	GUT012369_c7	52242	52554	CO_F	clpB	ATP-dependent chaperone ClpB	C	16	0.298229	0.412532	0.00699329	0.0108284	FALSE	CACTGT	TAGACA	238	260	CCCGTTTAATCGTCGATAAACCTAGATAAACACCGGCTCTTCCGTTCTGCTGAATCCAGCAGGGCAGAGGGGCCGGTTTTCTTGTTTCCGCCGCGTGCCAGGATAGGGGGCGTGTCAGTAAAGGCACTCCATATCAGCGGAAAAGGGAAATTTGAGTGTATGCCGATCAACCTGGCGTAGACGCAGAAATTTAAAAAAGTTCTAGTTGAGTGGAACAGACTCAAGTTCTATGGCGTTATAGACAGTGAAGCTTCCTTCGCCACTGTTGTCGCGGGAAGGTTTGGACAAACAGTAGAAACGGAGAAACACAACA	d__Bacteria	p__Actinomycetota	c__Actinomycetia	o__Mycobacteriales	f__Mycobacteriaceae	g__Corynebacterium	s__Corynebacterium aurimucosum_C	0.61232	2553235	99.34
GUT012369	8	igr_000782	GUT012369_c7	39133	39361	CO_F	dnaK	molecular chaperone DnaK	A	16	0.684174	0.409631	0.000793328	0.00115333	FALSE	AATAAA	TTTTCC	21	43	GTCTCCGCCAAACCGGGTTTGTTTTCCCAGCGTGTTGGCGATAAATAAAAAAGTTGAGTCGATCGGGAACAACTTTGAGTTTGCCTGCGTTGTGTAGGTTGAGTGACCGGCGCTCAGGTTTGGATGACTTTGAGTGTCGCTTCTGTTAGAGTCGCTGACTGGACGCGGCAGAAGTTGAGTCGCGCACTATCAACTTAAAACAAACCCCAACACGCAAGGAGAAAAGATT	d__Bacteria	p__Actinomycetota	c__Actinomycetia	o__Mycobacteriales	f__Mycobacteriaceae	g__Corynebacterium	s__Corynebacterium aurimucosum_C	0.61232	2553235	99.34
GUT012369	9	igr_000534	GUT012369_c50	12758	13009	CO_F		Transcriptional regulator PadR-like family protein	C	17	0.918405	0.40846	0.000173332	0.0507522	FALSE	TATGCA	TAGTTA	182	205	AACTCACGCGACCAAGCCTTCCAACACCACCTAGGCGGCATAGAGCGAATCTGCTCTATGCCGCCTTTTGCGTATTTCACCCCACTCACCGATGGTCAGGCGCGTAGGGTCGCGCGCCACCTCGCGGGACACCGGGCGGGGGTAAACACCACTCTCCGTTCCGGAACCTCTTGCCAAGCCGATAGTTACCCGGTAACTTACCGGGTATGCACCTAACTAATCCTCCCCTTGTCCTCCGCACAGGAGGTGACC	d__Bacteria	p__Actinomycetota	c__Actinomycetia	o__Mycobacteriales	f__Mycobacteriaceae	g__Corynebacterium	s__Corynebacterium aurimucosum_C	0.61232	2553235	99.34
GUT012369	10	igr_000717	GUT012369_c61	14576	15140	CO_R	infB	translation initiation factor IF-2	C	16	-0.515123	0.404139	0.00331998	0.0516511	FALSE	TAGGGG	ATGAAA	486	508	CTTTCCGACGGGCCTGCGGTGGGATTAAAGGTTTGGCCCGTTTTCGCGTAGAGTAGACAACGGCCTACATGCAGGAATGCTGTGGCGCAGGAATAGTGGCGATACGACGTAAGGAGTTGGATGTCTCAAGGACAGCGGCTCCGCACGTGTATTGCTACGCGTCAAAAGCATCCCGACACGGAACTGCTCAGGGTGGTCGCCGATAGGGACGATCCTTCAGGACGCCGTGTTGTTCCGGATCCAGGCCGCCGCCTTCCTGGGAGGGGAGCGTGGATTAGACCGGATCTGGAAGCAGTAGAGCTGGCGGAGCGAACCCGTGCCTTCAGGCGCGCGCTCCGATTGTCCACAGACGTGGACACAGGTCACGTACGTGAGTACCTCGCTGCTCAGCAGCAGGTGCAGTTGGCGGGCAATCGCCCGTGCGACCCAGAGTTAAAAAGGAAGACCGAACACTGATGAGCGCACAACGATGAAGCAGCATCAGCGATGAAAGTCCATAGCCATTAACTAGGGGTCAAGCCGTGTTCCGCGGCCTTGGCTCCTAGAAAGATTAAAGAGGAGACAA	d__Bacteria	p__Actinomycetota	c__Actinomycetia	o__Mycobacteriales	f__Mycobacteriaceae	g__Corynebacterium	s__Corynebacterium aurimucosum_C	0.61232	2553235	99.34
FREE027364	1	igr_000813	FREE027364_c1	2668162	2668608	CO_R	recF_2	DNA replication and repair protein RecF	C	17	0.138982	0.465564	0.00126666	0.0220043	FALSE	CAGCCT	TTCAGC	124	147	TCCCCTTCTTGGATCAAATTAACTTAGTCTCTTCAAAGTCAAGGCGGCATAGGTTTGTGTCTGTAATTTTTACGAAATTCGGACCGTAAACTTGTAACCAGCTGTGGCTTACTAATAAAGTTTTTTCAGCTTCACAATAAAGTTCTTCAGCCTACCAAGAAGGCAAACAATAAAGTTTTCAAATTCCCAAAAATTTTAGTGAACGGGTTCATCGTAATTACCACAATTTAATAACACGAAGTCCGCGTTTAAGAGTACAGTTTGAAAGAGTCTTGAATAACTCAACATTACATATCGGGAAAAACCCCGTTGATTTTGGCGGTATTTAAAACGAACTTAGGATTTTGGTTATAACTGTGACTCTATGAATTACCAGTATCCCGCCCAACATTTCATAGCCACTGAAAATTTAATGAAGATTGATCGTAAGACTAAAATTATTGGACT	d__Bacteria	p__Bacteroidota	c__Bacteroidia	o__Cytophagales	f__Cyclobacteriaceae	g__ELB16-189	s__ELB16-189 sp015472025	0.43553	5547679	93.49
FREE027364	2	igr_000381	FREE027364_c1	1213628	1213914	CO_R	tuf_1	Elongation factor Tu	C	16	0.572409	0.457755	0.000246665	0.0480506	FALSE	GAAGAT	TAGCGA	124	146	TATCCTCCGAAGCCTCAGTGAAAGAGGATCGGATTAGAATACAAATTGCATAAGTGCAGTTTGCTCCCGAATAAACTCGGGATTTTGAAATTTTGAAAAATTGATATCTCAAATCACCGATGGGTAGCGACCATCTTCAAGGTGACGAAGATCTCAGAGTCGAATAACCCTTATTCGAAAGGCTTAACATGTTTAGGGTGTATATGTTTCTCAGACGGAGAAACCTGAAGGTAGTAACCTATTAAATTAATTATACACTTTTAAACACTTAACTGGGATTTTCAAAT	d__Bacteria	p__Bacteroidota	c__Bacteroidia	o__Cytophagales	f__Cyclobacteriaceae	g__ELB16-189	s__ELB16-189 sp015472025	0.43553	5547679	93.49
FREE027364	3	igr_001383	FREE027364_c1	4277593	4277853	CO_F		hypothetical protein	B	18	0.105507	0.455988	0.00685995	0.00236665	TRUE	TGGCAT	TTGACA	129	153	TTTTTACAAAATTACCACGCACTAGTTGTTCTCTCGCCCTCGTTGGGCTTCTTGACCCCTGGGGCTATTGTTGGTCGACCAACAATCTCAGATATCCGGATAATAGAAGTTGGGAAATCAAACTCACTATTGACACAGTATCATAAACGTTGTTGGCATATAAGAGAGCTTCCCTAAATGTATACTAACAGTTGAGGGAAGGACAAAAATGGGAAAAATCCCGTTGACTAGTGTTAAAGTTTGGCGCAACTTACGGGTTAA	d__Bacteria	p__Bacteroidota	c__Bacteroidia	o__Cytophagales	f__Cyclobacteriaceae	g__ELB16-189	s__ELB16-189 sp015472025	0.43553	5547679	93.49
FREE027364	4	igr_000777	FREE027364_c1	2579421	2579624	CO_F	clpB	Chaperone protein ClpB	C	16	-0.772016	0.450552	0.0049533	0.0777931	FALSE	CAAACT	TTGTTT	67	89	ATTTACATCTCTAACGTCTTACCAAATACAAGCAATCAGTGTTTTGCGTTTGGTTAACCAAATTGGCTTGTTTGGGTCTTACAAGTAGTCAAACTGTCTGAATTTTCATTTTTTTTCATGTATTTGAGACATTTTTTCATGGATTTTGTTCGTTCATTGAAGTGGTGAGTGATTTGATGAAACCGTCACCAATACACTGAAAAT	d__Bacteria	p__Bacteroidota	c__Bacteroidia	o__Cytophagales	f__Cyclobacteriaceae	g__ELB16-189	s__ELB16-189 sp015472025	0.43553	5547679	93.49
FREE027364	5	igr_001173	FREE027364_c1	3776557	3776648	CO_F		putative ABC transporter ATP-binding protein	C	16	0.720017	0.418	0.00203999	0.0159662	FALSE	CACCAC	TTGCCG	58	80	GACAAGCCCACTTCATCGATGTGATTTATTTTGATCACGTTAAAATAAAAGCGCACTTTTGCCGACTTCTATAAAGTACACACCACTTTTAC	d__Bacteria	p__Bacteroidota	c__Bacteroidia	o__Cytophagales	f__Cyclobacteriaceae	g__ELB16-189	s__ELB16-189 sp015472025	0.43553	5547679	93.49
FREE027364	6	igr_000391	FREE027364_c1	1233770	1234091	CO_R	rpsM	30S ribosomal protein S13	A	17	0.19747	0.407177	0.00293998	0.00143999	FALSE	AATCAT	AAGAAA	223	246	AACAAGACGGTACGATACTCGAGGCTTTGTCCAATGCGATGTTTAAAGTGCAGTTGGAGAACGGTCACGAGGTGTTGGCGCATATTTCAGGTAAGATGAGGATGCATTACATCCGCATATTGCCAGGAGATAAAGTAAGGTTGGAAATGTCACCTTACGATTTGACGAAAGGCAGGATAACTTTTAGGTATAAATAACGACTATGAAAGTAAGAGCATCGATAAAGAAACGGAGCGCTGATTGTAAAATCATCAGACGCAAAGGCAAGTTGTATGTAATCAACAAAAAGAATCCACGGTATAAACAAAGACAAGGATAATAT	d__Bacteria	p__Bacteroidota	c__Bacteroidia	o__Cytophagales	f__Cyclobacteriaceae	g__ELB16-189	s__ELB16-189 sp015472025	0.43553	5547679	93.49
FREE027364	7	igr_000024	FREE027364_c1	86633	86785	CO_R	pepQ	Xaa-Pro dipeptidase	C	18	0.124824	0.402727	0.00126666	0.0556855	FALSE	CAGCCT	CAGCCA	75	99	CATTTAGAATATTAAATGAGCAAAGAAAAGTGTTTTTGAGGTAGCTCATGTTGATTCAAAAGCAGAGTTACATTTCAGCCATTATCCACTGGCATAATCCAGCCTTTTCCCAAGTCATATTTTTCCTACATTAGGTCATCAAACTTTTAAACT	d__Bacteria	p__Bacteroidota	c__Bacteroidia	o__Cytophagales	f__Cyclobacteriaceae	g__ELB16-189	s__ELB16-189 sp015472025	0.43553	5547679	93.49
FREE027364	8	igr_000435	FREE027364_c1	1382939	1383100	CO_R	era	GTPase Era	C	16	0.30889	0.393818	0.000793328	0.0480506	FALSE	CATCCT	TTGCAG	50	72	ACTCATACCAGCTGACTCGCCTGCAATTCGCGTATTACCTTACTGCCAGATTGCAGGCGATTCTTTTTATTGCATCCTAAACCTCTCACTTTTTTCTGCCGGTGAATCTCCGGTTTAGAAGCTCCCAATAATTCTTCCTACTTTTCTACCCGATTTGAAAGC	d__Bacteria	p__Bacteroidota	c__Bacteroidia	o__Cytophagales	f__Cyclobacteriaceae	g__ELB16-189	s__ELB16-189 sp015472025	0.43553	5547679	93.49
FREE027364	9	igr_000392	FREE027364_c1	1238690	1238845	CO_R	rpsH	30S ribosomal protein S8	C	18	0.281202	0.37858	0.00217332	0.0224673	FALSE	TAGCCC	TATCCA	25	49	AAAGACCTAAAAATAGGTTGCTGAGTATCCAAGGTCGGGAAGGCCGAAATAGCCCCCGAAACCAGGTAACAGTTTGGATAACCAAAATTGTTAACTATCTTTGCAGCCCGTTTCATAAAAAACGGGTTTGCTTTTTTTAAAAAGTGATAAAGTGAT	d__Bacteria	p__Bacteroidota	c__Bacteroidia	o__Cytophagales	f__Cyclobacteriaceae	g__ELB16-189	s__ELB16-189 sp015472025	0.43553	5547679	93.49
FREE027364	10	igr_000377	FREE027364_c1	1208993	1209147	CO_R	rpoB	DNA-directed RNA polymerase subunit beta	C	16	-0.870033	0.374857	0.00748662	0.0899495	FALSE	TTCCCT	TTGAAA	49	71	TTTCTTGAAGGGCGCAGATACCGTCTAAAGGGATTTCAGGCCCCATTCCTTGAAAAAAAGGGCTGGGGTCTTTCCCTATTTTATGCCACAAGGCATTCGTATCTAATTTAGATTTTGAGTATTTCTAGTTCGGGAAAATTTAACCGCTAAGTACC	d__Bacteria	p__Bacteroidota	c__Bacteroidia	o__Cytophagales	f__Cyclobacteriaceae	g__ELB16-189	s__ELB16-189 sp015472025	0.43553	5547679	93.49
FREE026209	1	igr_001468	FREE026209_c5	22323	23094	CO_F	ftsH_2	ATP-dependent zinc metalloprotease FtsH	B	18	0.0776606	0.57534	0.000613329	0.0214732	TRUE	TATAAT	TAGATG	529	553	TGGTATCAACGTGTGCTTACAAAGGCTCAGCTGATAATGCGCACATCCCGCTTCGCCATACAAACCATGATCTCAAAATACGCACCGTCCTATCCATTTTGCAATCAATCGGCGTTCTGAACCACACTGGTCAATAGCCTGCTTAAATCCGTGGCTTTTTTGCACGCCCATTTCAAATTTCCCTCTATATGTACAAAGGCTTACGCTGTTTTTTTTACAACTTTACTACAATTACTACAATCAAATAGATAGAACTTAAAAAGCGATTTTTTGACAAAAGAAAAGAGGAAGACAAGAAATGTCTTCCTCTTTAGATCAAAAGAAATGCTTTATTTATAAGTAGCCAAAAACTGTTGAATTTCGTTTAAATCTTCAATGAATTGGTTCGAAATGTGTCCAGTCATCCCGACATAAAACTGAAATCCGCTCCTGGAGCGGCTTTTGTCGTTCGAACTATTCTATAATTACATGCCTAAAATAATTATAACATAGTGCCCGCGATGGTTTTGTCGGTTCGAACAACAATAATTAGATGCTCACCAATTTCGCATGCTATAATGAGAACCCAAAAGCAATTGTTACAAGTACTAGATGTCTTATCAAATGAAGCAGATCCTTTAAGCTAACATTGATCCTCCTGTATTAATAACGAATCTCTTCATGCTAATCTTAAAAAAACGAACTAAAAAATCGTTTTTTCGTAAATTTATTTCAATAATTGCTTTTTTAATTCACTTTTACGTATTTTTACACTTCCAACACGAAACCATAT	d__Bacteria	p__Bacteroidota	c__Bacteroidia	o__Chitinophagales	f__Chitinophagaceae	g__Flavipsychrobacter	s__Flavipsychrobacter [species 11946]	0.43767	3668802	86.47
FREE026209	2	igr_000058	FREE026209_c10	4974	5311	CO_F	pgk	Phosphoglycerate kinase	C	16	0.0862527	0.500748	0.000699995	0.046697	FALSE	TACCTT	TATAAA	176	198	TATTGGAACCGGATAAGGTAGTGATTGATAGTAGCTTGGTCTGATTACCACACGCACTGATGAACAGTCTCAGAAGGCACTACGCACTACGGGGGGCGGAACCGGGAAGTACCGAGGTCTTTGACAAAATAAACTATAAAAAGCAGTCTCTTCTGAGGCTGCTTTCCTATGCCATATATAAATCTTATCCGATTTAGCTACCTTCGCCGCCTAAACAATTTATCTCTGCATCAACTGGTAATTGTCTTTTTGAGGCTGATAGAAAGACTGAATATCTTGCCGCAATCAGATTTTACGATTTGAGTTTTTCTCACGTTACATTTTTGGGATTTAAGCTT	d__Bacteria	p__Bacteroidota	c__Bacteroidia	o__Chitinophagales	f__Chitinophagaceae	g__Flavipsychrobacter	s__Flavipsychrobacter [species 11946]	0.43767	3668802	86.47
FREE026209	3	igr_001445	FREE026209_c4	40724	41132	CO_F	prfC	Peptide chain release factor RF3	C	16	0.127326	0.493992	0.000446664	0.0659192	FALSE	TACAAT	TTTCCC	141	163	CCAGCCTCGAGAGCGCCGGACAATAGTTCTGCAACAGCCCGGCTGGTTCATCCTGATAGCCGCGACGATGCGAAAATGAAGTTCATTACGTGGTAACTGGTGCCAGGAAAAGCTGCGCATACGGTACAATATCGACAACACTTTCCCTAACATTTAAACTGAATACAATTCAGTTCAGCAAGGCAAAAATTACAAATCCTGTCAACAAGTGGCTCAGCAGCTTTTCATAATATTTTTCGCACCTTTGCGGGCTGCTTCATAGAGTAAATAGTGTCCTGGAGTGTGATGCAATGATACTCTGCAGCTACGATTAAGATGACTGCAAAAAACTGTCACGCTCCCTATCCTACGATTTACGATAGCAGTTGACCGGTTTTTTAAGGTTTGATTTTACACTTGACTTTGAGAA	d__Bacteria	p__Bacteroidota	c__Bacteroidia	o__Chitinophagales	f__Chitinophagaceae	g__Flavipsychrobacter	s__Flavipsychrobacter [species 11946]	0.43767	3668802	86.47
FREE026209	4	igr_000096	FREE026209_c10	81263	81449	CO_F	btuD_1	Vitamin B12 import ATP-binding protein BtuD	C	16	0.606642	0.49309	0.000299998	0.0561328	FALSE	TAGCGT	TTTTCA	145	167	AAATTCCGGAACAGAACAGGAAAGGACATTCGATCAGAATGTCCTTTCTTATATAAAAGCTCTTATTGGGGCCCCCTGTCTTTATAATGCCAGTGAAAGGTTTTCCTATCTATCTGTGTCACATCAAGAAAACATTTACGGTTTATTTTCAAAATCAGGATTAACTTTAGCGTACAATCTTTTCTAC	d__Bacteria	p__Bacteroidota	c__Bacteroidia	o__Chitinophagales	f__Chitinophagaceae	g__Flavipsychrobacter	s__Flavipsychrobacter [species 11946]	0.43767	3668802	86.47
FREE026209	5	igr_000456	FREE026209_c11	113708	113917	CO_R	ruvA	Holliday junction ATP-dependent DNA helicase RuvA	C	18	0.402043	0.487879	0.000486663	0.0538945	FALSE	TACCCT	TTTACA	137	161	TTTATTGAATAATAGCGTTAATAGTAATCAAGAGAATTAACAACCCGGAATCTGCAAATCACCTTAATATTAATAAACCGCATAATCTGATTCAAAAAACCGGAAGCGGCATCGGATATTAATTAGTATTTTATAAATTTACAGGCGGTATGTGTAATACATACCCTTTTTTTTTAGCGGAATTCTTCCCTACACGTTTTTGAAAATAAA	d__Bacteria	p__Bacteroidota	c__Bacteroidia	o__Chitinophagales	f__Chitinophagaceae	g__Flavipsychrobacter	s__Flavipsychrobacter [species 11946]	0.43767	3668802	86.47
FREE026209	6	igr_000078	FREE026209_c10	34734	34956	CO_F	wecA	Undecaprenyl-phosphate alpha-N-acetylglucosaminyl 1-phosphate transferase	C	17	0.443798	0.483051	0.000519997	0.0435311	FALSE	TATCTT	TTGCAA	100	123	ATAACATTGGTTGTGTATAAATTTTCGCCAACCGAAAGTAGCTTTGATCCGTCAATAAGGACAGTAAAAATTATTTTTAAAAACTTCATCAGGTCAACTATTGCAAAACAAAACGGAAAGTAGTATCTTAAAGCTCAATTATAGAAAACGGCTACTACATGGTTTGAAATTTACACTAAAGATTTTTAGGAGTTAGTTTTGCAGTTTGTAACCCGTTTACTAT	d__Bacteria	p__Bacteroidota	c__Bacteroidia	o__Chitinophagales	f__Chitinophagaceae	g__Flavipsychrobacter	s__Flavipsychrobacter [species 11946]	0.43767	3668802	86.47
FREE026209	7	igr_001437	FREE026209_c4	17448	17749	CO_R	gyrA	DNA gyrase subunit A	C	16	-0.539321	0.467325	0.00140666	0.11295	FALSE	CAGCCT	TTTAAA	15	37	TTTATTTGAGCTTTTTTTAAATAGGCTGTCTTTCGGACAGCCTATTTTGGCTTTTAAGGACGTCACCCATTTGGTAAAAACATCCTGTGCGTTTTCCTGAAATGAAAAATATACGGGAAAAGGCAGTTATATGGTTATTTGTTATTGTGTGTTCTCGAAGTTAATCTATGCGGACTTGTCTTATAAATTTTTCAGAAAAAGACATTCACAAACGTGGATAACTCGCGCTGACAAATGCCGCTCAAAAGTGCTAAATGAGGCTTTAAAACCGTACTTTTGCATACTTTTTGTAATAAGATTTT	d__Bacteria	p__Bacteroidota	c__Bacteroidia	o__Chitinophagales	f__Chitinophagaceae	g__Flavipsychrobacter	s__Flavipsychrobacter [species 11946]	0.43767	3668802	86.47
FREE026209	8	igr_001533	FREE026209_c8	97446	97775	CO_R	gyrB_2	DNA gyrase subunit B	C	17	-0.24487	0.463648	0.00163999	0.0471484	FALSE	CACGGT	TAGCAA	239	262	TCACGGCAAAAATAGAAGTATCCTGGGAAGCAACACTATTGAATTTTGTTGTGACAACTCCGGGGTAGTGAGACCAAAAACGGGAAAATTCCACGACTGTAAAAACTTATTCATAGGGTAAAATCTCCGCCCCAAAAACCATTTGAACCCTTTTTAAATCAACTTATTCACCACGTTCCCACAATTGGTGTTTTATTTGTTTATGAGGGGATATTTCGGTAACTTTGCGTGGTTGTTTCTAGCAAATTAGAACATGCATGGCCACGGTTTCGAAGGTGGCTTTTTTTATAAAATTTCTTCAAAGAAAACACTTCGGATTTAAAGGAATTT	d__Bacteria	p__Bacteroidota	c__Bacteroidia	o__Chitinophagales	f__Chitinophagaceae	g__Flavipsychrobacter	s__Flavipsychrobacter [species 11946]	0.43767	3668802	86.47
FREE026209	9	igr_001352	FREE026209_c3	141879	142029	CO_F	map	Methionine aminopeptidase 1	C	17	0.301969	0.4616	0.00096666	0.0516511	FALSE	TAAGCT	TTGACT	50	73	TTAACTGATACTTTATAAGTCAAAAGTCAAAACGAAACAGGTTTTGGCTTTTGACTTTTTTATTTTATTGAATTAAGCTAGTCACTCATTCTAAGGCGTTCAGAGCTTAGTTGAGCATGATAAGGTTGATTTCCTTTTTTGAGTTTATAAC	d__Bacteria	p__Bacteroidota	c__Bacteroidia	o__Chitinophagales	f__Chitinophagaceae	g__Flavipsychrobacter	s__Flavipsychrobacter [species 11946]	0.43767	3668802	86.47
FREE026209	10	igr_001346	FREE026209_c3	134550	134832	CO_R	clpB1	Chaperone protein ClpB 1	C	18	0.295087	0.460772	0.00122666	0.019222	FALSE	TAAAAA	TGGGAA	238	262	TCTCTTCCGCTAGGATCTGGTTGTTGAGTATAACTGCCTTATCAAATAGAGGCGTAGCGGACATTCGTGTGCGTATGGGAAGAATGTGTCTGCCGGCAGAGATGACTCCTGTCAAAGAGCATGTTTTCTAATAAACTGCTGCTATTTTTTCAGGAATAATTTCTTGCAAAAGCCTTATTGGCAGCTAGTTATAGCAATTCAAGCCATAATATCAGTTTGCAGTTTTTGGTTCGCGATTTGGGAATGATTGTTTTACAAATTCTAAAAATCGATAGTATAGTAT	d__Bacteria	p__Bacteroidota	c__Bacteroidia	o__Chitinophagales	f__Chitinophagaceae	g__Flavipsychrobacter	s__Flavipsychrobacter [species 11946]	0.43767	3668802	86.47
FREE045575	1	igr_000165	FREE045575_c128	18768	19016	CO_R	recA	Protein RecA	C	17	1.88329	0.52567	2.66665e-05	0.0645906	TRUE	TATACT	TTGTGT	166	189	CCGTCGCCAACCTGCTCGCTCCCAATAGTCGAACCAAAATGGTGACGCCAGCGTCAGTCGACTCTTTTTATCGGGATTGGCGCCGGCTTCCGCGCGAGCATGAGGGAACTTTTTCGCACCCCGCCGCGTATACTCCCGGACGGAGGGCGTTCGAATAAAATCGAACTTGTGTTCGAACGCGCCTTCTGTTATACTACGACCCTTGGGCGCCGGCGGCGACAGGCGCGCCGAGGAGGGAGAAATCACTCA	d__Bacteria	p__Elusimicrobiota	c__Elusimicrobia	o__UBA1565	f__UBA9628	g__GWA2-66-18	s__GWA2-66-18 [species 15511]	0.70257	3552753	76.77
FREE045575	2	igr_000541	FREE045575_c60	49601	49795	CO_R	yajC	Sec translocon accessory complex subunit YajC	B	17	0.448084	0.437648	0.000233332	0.0245732	TRUE	TAGGAT	TTCCCC	139	162	GCCGCCTCCCCGAATAAAAGGCCGGCCGCGGGATTTCCCCGCGGCCGGCTCTTTCTATTAATGAAGTCATGGACCCGGAGTTGTCCGCTCCATCCACAACCCCAACTGTTGTCGACAACAGTTGATCGAGGCATCCCCCTTCCCCGCAAAACGACAAAGTGCTAGGATTCCAATCGCTCAAGAGAGAGGACAATC	d__Bacteria	p__Elusimicrobiota	c__Elusimicrobia	o__UBA1565	f__UBA9628	g__GWA2-66-18	s__GWA2-66-18 [species 15511]	0.70257	3552753	76.77
FREE045575	3	igr_000093	FREE045575_c113	31913	32053	CO_F	mraZ	Transcriptional regulator MraZ	C	17	3.1245	0.410129	2.66665e-05	0.00895352	FALSE	TATACT	TTGACA	51	74	CGTCCGCGCCCGCGCCGCGCGGCCCACGCGAAAACTAGGCCTTTTTGGGCCTTGACAGAAATCGACCGGTGCTCTATACTCGTGCTCCCGGTGGGGAAAAGTGGTTAGAAAGAATGAACGAGTGGAAGAAGGTGGGGAATC	d__Bacteria	p__Elusimicrobiota	c__Elusimicrobia	o__UBA1565	f__UBA9628	g__GWA2-66-18	s__GWA2-66-18 [species 15511]	0.70257	3552753	76.77
FREE045575	4	igr_000671	FREE045575_c81	8883	9404	CO_R		hypothetical protein	B	16	1.13441	0.390082	0.00119999	0.00611996	TRUE	AAAATT	CGGTTA	424	446	GTGGATCGATTCCACGAGCCAACTGTTGTTGACAACAGTTGGGCTGTGAATTGTGTGGGCAACTCATGCGGTCGGATGTCGGATCATAGTACGGCTAGAAAAATAGAAAAAATTGCGAGAGCCCTCGTGCTTGCCGGCGTTTGTATTTTGATCGGGGCTCCAGTCGCGTTCTCTGTCGGTTCTTTGGATCAAATTCGTGTCCAGTGGGAACGTCAGGATGTATTCAAGGATGGTCGTCAGAAATTCGTTGTGACTGTAACGAATAGCTCAAAAGAGCTTTTTAAGGGCACCGTGCAAATAAGCGGCGTTGATGTTGCCGATTCGACAATCGATTGGGACACTATTTTTCTCAACGACGGTTTGGCGCCGAATGGCGCAAAGAAATTCGCAATTCTTTGGTTGAAGAACGCTTCCCGGATTACGTCGGTTAAGTACAGCGTCGCTGGAAAATTTCAGACGATCAAAGTGGGGAAAATCGACGTTCCTTTCGAAGAAACGGGCCTGCGGCCCGGGCTAAATTAT	d__Bacteria	p__Elusimicrobiota	c__Elusimicrobia	o__UBA1565	f__UBA9628	g__GWA2-66-18	s__GWA2-66-18 [species 15511]	0.70257	3552753	76.77
FREE045575	5	igr_000311	FREE045575_c18	24076	24716	CO_F	pgm	Phosphoglucomutase	A	18	1.48792	0.34633	0.00911327	0.000133332	FALSE	AAGGGT	TGGATA	485	509	CGCAACGCGTGGGAGCTGTCGCTAGAAATTCGAGCGGCGAACGAAACGGCTACGGCCACCGGCAACGGCTCACGGCAACGACATTGCTCCGGACTCAGCCTAACGGCTGGACGGCAACGACAAGGAAAACGAATCAAGACACGGCTACAACGGCAACAGAAAAGACCACCTTAAATCAGGTCCACAGTGGTCCTAAGAACCCGGAGCGGCATAAAGTAACGCCCGGTGATGCCGCCAAGATTGCTTGGGTTTGGGTAATATTCTTTAAGCGCTGGTCTCCATATTGGGTGCCAGCTACCGCAGTTTTGTTGGGATGCGGGTATCTATTTTGGCCATGGATTGAATCAAGGTTGTCTCCGATATCTGGCGACGGTATTTCTCCTGAGGGTACCGGCGGGAGAGGCGGTAGCGCGACGGTGGGTGGTGATGGCATTGCTATCGGTGTGGGCGTCGGTCCCATTGGCTGGTGGATTGTTGGGCTGATCTGGATAGGCTTGTGATACGCCAAGAAGGGTCAGAACTAGAATCAGTTTGGACATGTGAGATAGCGTACCACGAGGATTGTCCCTTTCGCAAAACCAGGCGCCGCGCGGGGCGTTTGCGGGTTTGACCGGGACCCGTCGGCTATCCTAATATCCGTC	d__Bacteria	p__Elusimicrobiota	c__Elusimicrobia	o__UBA1565	f__UBA9628	g__GWA2-66-18	s__GWA2-66-18 [species 15511]	0.70257	3552753	76.77
FREE045575	6	igr_000547	FREE045575_c61	23181	23361	CO_R		AAA domain (Cdc48 subfamily)	C	17	1.08011	0.341392	0.000706662	0.0252404	FALSE	TAATCT	TTGATC	78	101	ATTCAGCGCTCTTACACCCCGAAAGTCCCCTCGCCGCGTAGGCCCACTTCCTCGCGTCCGTTGGGCCCTTTGTTCCTGTTGATCTAGATCAACTCTCCCTATAATCTCGGCACTGTCACGGATTCGTCACGCCGGATAGTCGCGGTTGCCGTTGCGGTGTGAGGACCTCGGAGACATATCG	d__Bacteria	p__Elusimicrobiota	c__Elusimicrobia	o__UBA1565	f__UBA9628	g__GWA2-66-18	s__GWA2-66-18 [species 15511]	0.70257	3552753	76.77
FREE045575	7	igr_000746	FREE045575_c95	14061	14220	CO_R		Outer membrane efflux protein	C	16	0.735004	0.302769	0.0092666	0.00519329	FALSE	AATCCA	TTTATA	109	131	CGCGGCTTCGACGGCCGGGGCGGCCGCCCTCTCTCGCGGGGGCGGCCGCCTCATTTCGCGGTCTGTTGAAGCGTCCGCGGCAAATGAGCGACAATGCCTCGTTCGCCACTTTATAAGAGGATTCAGCGTCTAATCCAGGATGGCTCGACTTCACGCCGAG	d__Bacteria	p__Elusimicrobiota	c__Elusimicrobia	o__UBA1565	f__UBA9628	g__GWA2-66-18	s__GWA2-66-18 [species 15511]	0.70257	3552753	76.77
FREE045575	8	igr_000176	FREE045575_c129	36727	36918	CO_R		Glycosyl transferase family 2	C	17	0.751774	0.273792	0.00838661	0.0385352	FALSE	TGTGGT	TTGTCT	57	80	AAACGGACAAACGACGAATTAAACCACAGAGACACAAAGACACGGAGAGAAACGAGGTTGTCTCTGTGCCTTTGTGTCTTTGTGGTTTATTTTTTCCGTTAGTCATCGATGCGGATTCGGGGGACGCATCCGCCCCTGGTATGGCCCCGGACCCCGGATTGGCAAGCCCGGACTTTCCTATAATGCGGCCCC	d__Bacteria	p__Elusimicrobiota	c__Elusimicrobia	o__UBA1565	f__UBA9628	g__GWA2-66-18	s__GWA2-66-18 [species 15511]	0.70257	3552753	76.77
FREE045575	9	igr_000751	FREE045575_c97	2458	2618	CO_R		Arylesterase	A	17	1.19162	0.272945	0.00326664	0.000953327	FALSE	AAGATT	TGGGTT	40	63	CTCCGCGGGCGCCGCGGAGAGTCCTCTTTCATCGGCGTGATGGGTTTCTCCCATATTGCCGTCAAGATTCCGCGTTATGTTTATTTTTTCCGCACCGTTATGAGAGAAACCCATCAGGCCGATCGAGGACGGATCCGCCGCCGAAAGGCTAGAATCCTCGC	d__Bacteria	p__Elusimicrobiota	c__Elusimicrobia	o__UBA1565	f__UBA9628	g__GWA2-66-18	s__GWA2-66-18 [species 15511]	0.70257	3552753	76.77
FREE045575	10	igr_000089	FREE045575_c113	15610	15784	CO_R		hypothetical protein	C	16	0.997792	0.259279	0.00627329	0.0196863	FALSE	AATAGA	TATCAA	49	71	CGGCGCGCCGCGGGCCCGACGTTCCATGATCGGCCCGATCGGTTTCTCCTATCAACGGCGCCGAAAGGACGAATAGAGCGAGATTCCTGGCACGGTTATTAGAGAAACCGATCAGGCCGATGAGAGGCTCATCTCCACGATGGATCGGCGCGGACCGATTTCGTAGGATGACTTG	d__Bacteria	p__Elusimicrobiota	c__Elusimicrobia	o__UBA1565	f__UBA9628	g__GWA2-66-18	s__GWA2-66-18 [species 15511]	0.70257	3552753	76.77
FREE030325	1	igr_000403	FREE030325_c3	51811	52192	CO_R	murC_1	UDP-N-acetylmuramate--L-alanine ligase	C	17	0.16301	0.465652	0.00153332	0.0182929	FALSE	CACCAT	TTCCCA	332	355	GGTGGATTATATGGTAGGTGCGCAGCTAGAGGGCTTTGATGTGATGGTTAAACTAACCGATGAGCGCCGACTTTCATGGTCCTCGAAGGCGACGAATACTTGAGCTCACCAATCGACCGCCGACCAAAATTTCATTTATACCGACCAAACATTGCACTGTTGAGCGGTGATCGCGTGGGATCATATAAACGTATTTCCAACGTTTGAAAACTATCTAGAACAGTTTAAGATTTTCGTAGACAGCATTACGGTTGGAGGGAGTATCTCTTACAACTACAGAGGACGTCAATGTAAAAACGATAGTTGAACAAAGCGCGAACCAAGTTCGGAAATTCCCATACCAAACACCAGAGCACACCATCGATGCAGGGAGTTAACATAT	d__Bacteria	p__Bacteroidota	c__Bacteroidia	o__Flavobacteriales	f__Flavobacteriaceae	g__Hel1-33-131	s__Hel1-33-131 [species 8482]	0.36758	1735634	73.71
FREE030325	2	igr_000253	FREE030325_c14	27502	27789	CO_R		hypothetical protein	C	18	0.426796	0.464757	0.000933327	0.0182929	FALSE	TATAAT	TGGGAA	250	274	ATTCAACATCTGTTGATAATTTTTATTTTGATTCGTTTTTAATACTCAAGTTTTAAGTATTTTTGAATAGATTCAAACCGAAAAGCAGTGTTTCCTAGAAAAACCAGAAAATTGACATTAAGAGCCTCTAAAACTGATATTTCAGATTCTAGTAATGCTTCAAAAAAGGATCGTTTTCTTCAGAAATCCACTAGAAAATCACGCGGTTTTTCATTAACTTGGCTTTTAATTGCACTGGTCCTTTTGTTGATGGGAATCTACATATTAGACACTTTATAATGTTATGTA	d__Bacteria	p__Bacteroidota	c__Bacteroidia	o__Flavobacteriales	f__Flavobacteriaceae	g__Hel1-33-131	s__Hel1-33-131 [species 8482]	0.36758	1735634	73.71
FREE030325	3	igr_000534	FREE030325_c6	70166	70369	CO_R	dnaE_2	DNA polymerase III subunit alpha	A	18	-0.588151	0.456652	0.00199332	0.00293998	FALSE	TAAAAT	TTTAAA	50	74	GTCCTCTGAGGAAATGAAGCATTGCTTTTCAAAGACGTTCCAGAAGCGATTTTAAACATTCAAGAGGTGGTCGATAAAATTGAACCGTTTGAATTGGCTCGGGATGTACTGCTTACCAGCATTTGATATTCCAGAAGAATTTATAAACCCAGCTGATGAAGATAGCAAGGCAGTAATCGTGGAGAGAATGCCTATTTAAGACAT	d__Bacteria	p__Bacteroidota	c__Bacteroidia	o__Flavobacteriales	f__Flavobacteriaceae	g__Hel1-33-131	s__Hel1-33-131 [species 8482]	0.36758	1735634	73.71
FREE030325	4	igr_000200	FREE030325_c11	21516	21664	CO_F	pnp	Polyribonucleotide nucleotidyltransferase	C	17	-0.436387	0.425526	0.00145999	0.188642	FALSE	GAAGCT	TTTAAA	46	69	TAGTACAAACCACGCATAAAGCGTGGTTTTTTTAAGTTTTAAAACTTTTAAAGTTCATAAATAATAGAAGAAGCTAATTAGAGTTTTTCATTGGTCACACCACACAACGACAACAACACAACACCAATGTTTAATTAGAACAAAAAATT	d__Bacteria	p__Bacteroidota	c__Bacteroidia	o__Flavobacteriales	f__Flavobacteriaceae	g__Hel1-33-131	s__Hel1-33-131 [species 8482]	0.36758	1735634	73.71
FREE030325	5	igr_000387	FREE030325_c3	16201	16331	CO_R	rpsM	30S ribosomal protein S13	C	18	0.794913	0.424418	0.000186665	0.109157	FALSE	TAGACT	TTGTAA	50	74	CAAGAAGTAAAGATGAAAGTAAGAGCATCAGTAAAAAAGAGAAGCGCAGATTGTAAAATCGTGCGTAGAAAAGGTAGACTTTACGTGATAAACAAAAAGAATCCTAGGTTCAAACAAAGACAAGGTTAATT	d__Bacteria	p__Bacteroidota	c__Bacteroidia	o__Flavobacteriales	f__Flavobacteriaceae	g__Hel1-33-131	s__Hel1-33-131 [species 8482]	0.36758	1735634	73.71
FREE030325	6	igr_000009	FREE030325_c1	41807	42011	CO_R	wecA	Undecaprenyl-phosphate alpha-N-acetylglucosaminyl 1-phosphate transferase	B	16	0.550501	0.397394	0.00368664	0.0129466	TRUE	TCCGCT	TAGCAG	118	140	AATAGACGTGTTGAAGTTATTAGAACAAAATAATAAAAAATAGTTTGTCAATTCCTATTTCTTAATCTTTGTTAAAGCGAAGGAAGGCTAACTAAAAGGCACAATCAATTAAAAACTCTAGCAGACCTCTTTAAAAGTGTTCCGCTAGAGTTTTTTATAATAATTCATTATTCCTCTCACCTATGTTAATAATCATATATTATCC	d__Bacteria	p__Bacteroidota	c__Bacteroidia	o__Flavobacteriales	f__Flavobacteriaceae	g__Hel1-33-131	s__Hel1-33-131 [species 8482]	0.36758	1735634	73.71
FREE030325	7	igr_000542	FREE030325_c6	77749	77839	CO_F	rimM	Ribosome maturation factor RimM	C	16	0.0550686	0.372636	0.00589329	0.0348856	FALSE	CATCCA	TTGTCA	41	63	AAAAAATAAACTTTTTTTATACCTTTAAAACCTGGCACTTTTTGTCAGGTTTTTTTTATGAAACATCCATAACGAAAACTTGAATTGAATC	d__Bacteria	p__Bacteroidota	c__Bacteroidia	o__Flavobacteriales	f__Flavobacteriaceae	g__Hel1-33-131	s__Hel1-33-131 [species 8482]	0.36758	1735634	73.71
FREE030325	8	igr_000242	FREE030325_c13	58358	58487	CO_R	dnaN	Beta sliding clamp	C	16	-0.488231	0.36509	0.00645329	0.0628162	FALSE	GTTAAT	GTCAAA	24	46	GTTCAAAATATGAAGTCCATTCGTGTCAAAAAATGAGCATTTTAATGTTAATAAGTTTCTTTTAATAATTAACCTCAAAAAGATATATTTGTAAGAACCCATTTTATTAAATTTATAACATACATCACAG	d__Bacteria	p__Bacteroidota	c__Bacteroidia	o__Flavobacteriales	f__Flavobacteriaceae	g__Hel1-33-131	s__Hel1-33-131 [species 8482]	0.36758	1735634	73.71
FREE020352	1	igr_000137	FREE020352_c12	21292	21554	CO_F	pnp_1	Polyribonucleotide nucleotidyltransferase	A	16	-0.0619891	0.438929	0.0049133	0.000273332	FALSE	CAAAAC	TTGACT	140	162	GCCCGAGAAGGGCAAGCGTTCGCTAGGGCGGCGCCTGCTTCCTGCCTGCGCCGCCCCGGTGAATCGCGAAACGCTTTTCCGGAACCGACTCCATCGCCGCGGCCGAGTTGGCCATTCCGTGCGCGGCGCCCGTGGGGGAGTTGACTACCTGAAACAAGGTAACAAAACAGTGTCCTCGGTGACTTGAAACATCACCACGCATTCCGCATTGCATTGCTACGCTTCACGGTTCGAGTCTGGAAAACCACAACAACGATTGAGAT	d__Bacteria	p__Actinomycetota	c__Thermoleophilia	o__Solirubrobacterales	f__JACPNS01	g__JACPNS01	s__JACPNS01 sp016219715	0.66492	2227517	89.81
FREE020352	2	igr_000327	FREE020352_c33	4781	5047	CO_R	recA	Protein RecA	B	16	-0.305299	0.431183	0.00302665	0.00870661	TRUE	GATCTT	TTTTTC	36	58	GAGGCGAGGCGGAATCGGCACGAACATAAGTTCGTGTTTTTCCGTCCGACGGATCTGAGATCTTCGACTCATCAATCAATTGAGGCACCCCGCCGAGGCCTAGCTGCGGTTCTTGGCGGGCACGATTTCTCGGAGTTCGGCAAATCGTCGCGGCCTCGTCACAAACATTTTGCAGATCACCGCACACCTGTCGAAGTCTGTCCGCTTGAATCGGGCCGGCTGACCCAGAAGACGCGGGACCATTCGACACCAGAACGGGAGAACGAC	d__Bacteria	p__Actinomycetota	c__Thermoleophilia	o__Solirubrobacterales	f__JACPNS01	g__JACPNS01	s__JACPNS01 sp016219715	0.66492	2227517	89.81
FREE020352	3	igr_000326	FREE020352_c33	3337	3658	CO_R	miaB	tRNA-2-methylthio-N(6)-dimethylallyladenosine synthase	C	17	0.951886	0.422701	0.000813328	0.00848426	FALSE	TAGTGT	TTGAAA	33	56	TAGTCGCCGCATTTCGTCAGTCCAAAACAGACCTTGAAAAACTGCGCGGTTCCCGTTAGTGTGGTCCCCGCGAACCCCCGCGCGTACGGCTGCTGGTTGCCGTCCATCATTCGCGGTAGGGTGCGCGAGCGGTCGCTTCGGCAGTGACTGCTCGACAACGATGAGTTTGTTTTACGGCGTTCGTTCAATCGCGCGGCCCTGCGCGAGATGACGGCGAAAGGCAAAGGCGCGGCCTGGGGGGAAGGCCGCGCCTTTCTTTTTCCCGTCGGACTGCGGTGGTGCGTCAGTGCCGTTCGGTCGGTGTCGCTATACCCTCAGACCC	d__Bacteria	p__Actinomycetota	c__Thermoleophilia	o__Solirubrobacterales	f__JACPNS01	g__JACPNS01	s__JACPNS01 sp016219715	0.66492	2227517	89.81
FREE020352	4	igr_000286	FREE020352_c25	5172	5331	CO_F	tufA	Elongation factor Tu	C	17	2.60914	0.42113	5.99996e-05	0.00707516	FALSE	TATATT	TTTAGA	56	79	GCGCCGGCACGCAAGCAGCCAGCAGACAGTCAGACAGCAATTCCAGTAACACAAGGTTTAGAAACGACTTAGACACAGTTATATTTCCCGGTCGCCGTCAAATGGGGGCAAGTGCTGTACCAGTACCGGGATTCTCTAAAGGTTCGAAAGGAGCAAGCAA	d__Bacteria	p__Actinomycetota	c__Thermoleophilia	o__Solirubrobacterales	f__JACPNS01	g__JACPNS01	s__JACPNS01 sp016219715	0.66492	2227517	89.81
FREE020352	5	igr_000373	FREE020352_c43	7948	8064	CO_F	glmM	Phosphoglucosamine mutase	C	16	0.416836	0.420843	0.00355331	0.0367121	TRUE	TTCGAT	CTGAAA	40	62	CGCTCTGGCCCTCACAAGCGGCCGCGGCCGCGCTTCAAGGCTGAAAGCGCCGCGATCGGTGCTTCGATTAGGCTCGATTTCTCCGTCTCGCTCACATGGGACGGCCCGCACAAACGC	d__Bacteria	p__Actinomycetota	c__Thermoleophilia	o__Solirubrobacterales	f__JACPNS01	g__JACPNS01	s__JACPNS01 sp016219715	0.66492	2227517	89.81
FREE020352	6	igr_000508	FREE020352_c68	22662	23007	CO_R		hypothetical protein	C	18	-0.355752	0.415818	0.0049733	0.0270849	FALSE	GAGACT	TTGACG	158	182	TAACGATCCCTCGAGGAAAGGGGAAGTCACTCATGTACACGGTCACCCGTGTCTTCACACGTTTCACCCTCGCTGCGCTGTGTGCGCTTGCGTTCTCACTCGCTGCTGCTGCGTCGGCCTCGGCAATTTCGGTCGATCTCCGCATCGAAGCGCCGGGCTTGACGATCTTCAACGGCCCCGTCGAGACTGGGCCGCGCGACGTACCTACGCTCGGCGGCAACTGCGACGGCGCAGCTTCGACCGTCTCGATGACAAGCTGCTCGTCTACTACTCGGCCGGCAATCCGACGGCATCGCTTGACCTGCGGCTGCCCGCGACCGCCAAGCCCGGCGAGCCTGTGAATGGC	d__Bacteria	p__Actinomycetota	c__Thermoleophilia	o__Solirubrobacterales	f__JACPNS01	g__JACPNS01	s__JACPNS01 sp016219715	0.66492	2227517	89.81
FREE020352	7	igr_000515	FREE020352_c71	13765	14138	CO_R	aidA_2	Quorum-quenching protein AidA	C	16	-0.161281	0.400508	0.00526663	0.016432	FALSE	TTTGTT	CAGAAA	219	241	GCGCTCGGCCGCAGAGCGGCTTTTCAGAAGTACAGGCCGTCGCGAGCGATCGCGGCGGCCTTTGTTTTGCCGTAGAGCCGTGCCGGGCACTTTGAATGGGTGGCGTCCTGACGCGATCTGATCGCCGGGTGGGGCGCTATTCGGCCGTTTAACAAAGGCGCGATTGGACCGTTTAACAAATATGTTGAATAGAACATCGGCCGGCCCGTTATGGCCGCGCAGAAATGTCCAGAACTACATATTTGTTAAACGGCCATTTCGCGGGTGCGCGGCCGACCTGCGCGTTCGCCACGCGATAGCGTTGACATGGAATCGACCGCAGCCTCGCACCCGTCGCCGGCGCGTGCGTGCTTCATAACTTCGGAGGACATCAA	d__Bacteria	p__Actinomycetota	c__Thermoleophilia	o__Solirubrobacterales	f__JACPNS01	g__JACPNS01	s__JACPNS01 sp016219715	0.66492	2227517	89.81
FREE020352	8	igr_000378	FREE020352_c44	11153	11427	CO_R		hypothetical protein	C	18	0.0371877	0.382649	0.00125332	0.0552381	FALSE	TGGAAT	TCGACG	143	167	ATCGCAACGGCGGACGCGGCTCGGTCCGCGCTCGCCCGAGCACGTTATTCATGTTAGTCTTACTAACATGAATTCAACGGCCTCTCGTCCGTACAGCATGACCCAGCGTGCCGCGGCCGCAAACGCAACCGCCGAGCGCATCCTCGACGCCGCGGTCGAAACGTTCATGGAATCGTTCGACCTGCCCTTACGAGAGGTGGCACGCCGCGCGGGCGTTACCGAGCAGACCGTGATCCGCCGCTTCGGCGGTAAGCAACAGCTGCTTGAACTTGCGG	d__Bacteria	p__Actinomycetota	c__Thermoleophilia	o__Solirubrobacterales	f__JACPNS01	g__JACPNS01	s__JACPNS01 sp016219715	0.66492	2227517	89.81
FREE020352	9	igr_000285	FREE020352_c25	2701	3080	CO_F	fusA	Elongation factor G	C	18	-0.916171	0.373158	0.00739328	0.0725343	FALSE	CTTACA	GAGAAA	160	184	ACGAAAGCGCCACGCAGTCCGCTCGCGCCCACCGGCCCCTGCTATCATCGCCGCCGACTTCGCGTCAGGTGGCCAAGGCTGCCCGAGGGCGGGGTTTGCCGCCGTTCGCGGCCCGGCTCTCGGCCCGGCTGCGACGGGTGGTCTCAAGTCATCCAATGACGAGAAATCTGACCACATAACGGGACTTACAGCAGGGCGGAGTCGCCAGTCGACTCTCGCGGGCCCTGCGAGGGCCCTTTTTTATGCCCTGAAGAGTCATCCGGAACCCTCTGAATCAACACTGAGGGCGATTCGGAACCGTAGGCCCCAATACCGCGCTCTACCCCCTAAAGACCCCTGTCACTCAAAGATCTGAACCGGAAGCACCGAGCCAACTAGTC	d__Bacteria	p__Actinomycetota	c__Thermoleophilia	o__Solirubrobacterales	f__JACPNS01	g__JACPNS01	s__JACPNS01 sp016219715	0.66492	2227517	89.81
FREE020352	10	igr_000495	FREE020352_c67	21082	21323	CO_F	dnaE2	Error-prone DNA polymerase	C	17	0.375329	0.372255	0.0045933	0.014101	FALSE	CAATGT	TAGAAT	178	201	CGCGCTCGCGGCAGATCGACTCGCCTAATCAAGCGGATCAAACCACTCGACTCCCTTGAATCGCGCGAAGTCGCGATCACGGGGTGGCGATCGGAAGCGGCGATCGGGATTGAGTTGCTTAGCTGGTGCCTTCTTGGATCGGCGGGCTAGGTGCCATGTGTGCCGGCGCATTCCTCGCTAGAATCGAACATATGTTCGTATCAATGTCGCCACTATACACACGCGCCAGGCGGTAGCCGAAA	d__Bacteria	p__Actinomycetota	c__Thermoleophilia	o__Solirubrobacterales	f__JACPNS01	g__JACPNS01	s__JACPNS01 sp016219715	0.66492	2227517	89.81
FREE040646	1	igr_001279	FREE040646_c6	98966	99306	CO_R	ileS	Isoleucine--tRNA ligase	C	18	2.8085	0.523095	2.66665e-05	0.0173629	TRUE	TAGAAT	TTGACG	22	46	GCGCGGCGGTTCGCCGCGCGCGTTGACGCTCGATTTGCGCGCGTGCTAGAATCGCCCGAAACGAGGCGATGACGGAGGACGGCGCCGCGGGACCCGACGAGCGAGCCGGGGGAGGGTGAGAGCCGGCACGGCGACGCGGCGGGCCATCACCTCTCGAGCTGCGGCCCCACGGACGCGCCTGCGTCCCGAGGCGCCGCCGGCGGCGCTCCGATACCAGCGGGCGGGTCGCGGCGTGTTGCCGCGGCCCGGTGAGCGCCGGAGCCGGCTCCGGAAACAAGGGTGGTACCGCGGGCCCCCGTCCCTGGTCAGGACGGGGGCCCATCCGTTGAAGGGGGCGGGTA	d__Bacteria	p__CSP1-3	c__CSP1-3	o__CSP1-3	f__NP-7	g__JAJPIA01	s__JAJPIA01 sp021324255	0.70085	3782718	88.87
FREE040646	2	igr_000247	FREE040646_c14	288940	289143	CO_F	recA_1	Protein RecA	B	17	1.59629	0.486855	0.000586663	0.000173332	TRUE	TACAGT	TTGACA	122	145	CGTCGGGGCCGCGAGCAGGTCAACGTTCCCGCATCACGAAGCCCTCCGGGAAGCGTCACGCCAATGCGACGGAGTATCGCGCTGACTTCGATGCAGTTGAGCCGTGGAATCCACGCGGTCGCTTGACAAACGAACATATGTTTGGTACAGTGGCCGCAACTTAACCGCACAAAACCGCCTCATCTTACCGGGAGGAAATGCAGC	d__Bacteria	p__CSP1-3	c__CSP1-3	o__CSP1-3	f__NP-7	g__JAJPIA01	s__JAJPIA01 sp021324255	0.70085	3782718	88.87
FREE040646	3	igr_000659	FREE040646_c16	654460	654683	CO_F	sufC	Vegetative protein 296	C	18	2.86534	0.471035	2.66665e-05	0.00707516	FALSE	TATACT	TTGACA	91	115	AAACCAGCCTCCAGATTGGTTCGGGTCGGTTTCGGGGAGCGAGGATAGCCTCTTCTACAGCGAGAAACCCCCGGAACCCCCCTACGTTCAATTGACAGTGAAAACGATGGGCGGCTATACTGAATCATGACTAAGTTAGTCGACAATATCAGCTTCGCGTCGCGGACGTGTCCGCGCGAGCGCGCCGCCGCGCGGCGGCGCGAGACGCCGGGACGGAGGGGTGA	d__Bacteria	p__CSP1-3	c__CSP1-3	o__CSP1-3	f__NP-7	g__JAJPIA01	s__JAJPIA01 sp021324255	0.70085	3782718	88.87
FREE040646	4	igr_000701	FREE040646_c16	765172	765318	CO_F	mshA_7	D-inositol-3-phosphate glycosyltransferase	C	18	1.60798	0.467626	0.000119999	0.0650336	TRUE	TAGGCT	TCGACG	53	77	CGTGTCGCACGCACCCTGAGGGCCTGAGTAGGTTCGAGCTGGTTCGCAGAGGCTCGACGCCGGACGGCGTCTCATGGTAGGCTCAGGTAGCGCGATGGGTGGCCCGACTCTCTCGTTCCGCCGAGTGGCGCCTGGCGTGAAGGGATA	d__Bacteria	p__CSP1-3	c__CSP1-3	o__CSP1-3	f__NP-7	g__JAJPIA01	s__JAJPIA01 sp021324255	0.70085	3782718	88.87
FREE040646	5	igr_000784	FREE040646_c2	24984	25077	CO_F	ybhF_1	putative multidrug ABC transporter ATP-binding protein YbhF	B	16	3.41565	0.457815	3.99997e-05	7.99995e-05	TRUE	TTTAAT	TTGACA	53	75	CGGGGCTCGTCCGGCCCCGGCGCGCCGCTGAGACCCCGCGCCGCGTCCCGCTCTTGACAGTGATCAAACACGTGATTTAATCTTATGTTTGGAC	d__Bacteria	p__CSP1-3	c__CSP1-3	o__CSP1-3	f__NP-7	g__JAJPIA01	s__JAJPIA01 sp021324255	0.70085	3782718	88.87
FREE040646	6	igr_001338	FREE040646_c7	117853	118035	CO_F	gyrB	DNA gyrase subunit B	B	18	3.10451	0.427502	6.66662e-06	0.0158132	TRUE	TATAAT	TTGACC	51	75	AACCGTTGCGAGACGGGACTTTCAGGCATTAGTGTAGGCGCTATTATATAGTTGACCGGCCCCGTTTTGTCTTGGTATAATTCACGCGTATATAGTAGATAGAACTGGACAGAGACCATCCAAGGCGTGGCATTCCGCCATGCCTTGTTTTGGGTTCGCCGCACAGGGACGGAGGTCGGCAGC	d__Bacteria	p__CSP1-3	c__CSP1-3	o__CSP1-3	f__NP-7	g__JAJPIA01	s__JAJPIA01 sp021324255	0.70085	3782718	88.87
FREE040646	7	igr_000006	FREE040646_c1	9286	9507	CO_F	rpoB	DNA-directed RNA polymerase subunit beta	C	16	1.64359	0.422873	5.3333e-05	0.0583658	FALSE	TATGCT	ATGCCA	99	121	CCGGTTTGCAGGCTAGGGTCGGGGGGCCAGAGCGGTCGGTGCTCTGCCGCCCCCTTGACGGGCTTGTCTTCAGGGAGTACTATTTTATTTACTCCTATAATGCCACGTTTTGCGTCACCTCTATGCTGGGCCGCCCAGCGAGCGAACGGTCTCCGGGGTGGGGTGCGTCTGCGCTCAACCCCGGATGGTGTGTGATCCTCACCTCACCTGGAGGCGAAGAGC	d__Bacteria	p__CSP1-3	c__CSP1-3	o__CSP1-3	f__NP-7	g__JAJPIA01	s__JAJPIA01 sp021324255	0.70085	3782718	88.87
FREE040646	8	igr_001337	FREE040646_c7	114633	114830	CO_F	dnaN	Beta sliding clamp	C	16	1.56095	0.420142	0.000173332	0.0399002	FALSE	TATGCA	TTGCAC	102	124	GGGTCCCAAAACCCATCAGGGTAATGTTCGCCTACTCGAGGTGAGTACTGTGGGTAACTCCAGGGGGCCTGGTACGATGTTATCCACACCGTGGAAGCCTTGTTGCACCGACCGTTTGCGTCGATATGCACAATATCCACAGGTTCTACTACTAGGTTGACGAATATTGGTATATAAAGTTTCTCTTAGGAGTGGGTT	d__Bacteria	p__CSP1-3	c__CSP1-3	o__CSP1-3	f__NP-7	g__JAJPIA01	s__JAJPIA01 sp021324255	0.70085	3782718	88.87
FREE040646	9	igr_000149	FREE040646_c14	37986	38069	CO_F	comM	Competence protein ComM	C	17	3.84129	0.410265	2.66665e-05	0.00189155	FALSE	TAGAAT	TAGACA	31	54	CCGCGCCCAGCACCCGGTAAGCGTGGACATCTAGACATCCTTATATCTTTTCACTAGAATACGCGTACGCGAGGGTGGCTCGAC	d__Bacteria	p__CSP1-3	c__CSP1-3	o__CSP1-3	f__NP-7	g__JAJPIA01	s__JAJPIA01 sp021324255	0.70085	3782718	88.87
FREE040646	10	igr_000160	FREE040646_c14	75381	75702	CO_F	pheS	Phenylalanine--tRNA ligase alpha subunit	B	18	-0.176928	0.393352	0.0044733	0.0242998	TRUE	ATTTTT	TTCCGT	262	286	CGCCGGAGGGTACCGGCGATCATAGCGAGACCGCGATGATGGAGAGGGTGCGCGGGATCGCGGCGCCAAGGGAGGACCGGTCACCGATTGCGAGCCGGTCCGCGCCCGCCGCGTGCGTTCACTCCGGAGTCGTTCGCTGATGCCGGCGCGCGGCCGGATGTAGGCGGACGGGACCGCCCGGACCCCTATTCCGGGCCGCCTCAAGTTGCCGCTCGCGTTCGTGGCTGCGGGCGGAAGAAGGGTGGGACCGCGGAAGCAGCACTTCCGTCCCTTGCGGCGGAGGTGCATTTTTGTTGGCGCGCCGCGCCGGGAGCGTCGGACG	d__Bacteria	p__CSP1-3	c__CSP1-3	o__CSP1-3	f__NP-7	g__JAJPIA01	s__JAJPIA01 sp021324255	0.70085	3782718	88.87
animal054862	1	igr_000565	animal054862_c34	16688	17489	CO_F	smc_2	Chromosome partition protein Smc	C	17	0.446598	0.577775	0.000486663	0.043078	TRUE	TAAAAT	TTGCAA	660	683	AGCTACGTTTCTCCTGTGAAGAACGCAGGCGCTGTATCAAAATACCGTAGGGGCGGCTATCAGCCGCCCGCGCGGCACAAACGAATAATATCAAAAGCGCATGGCAAATTCGCAATTTGTACGAATTCGCCATGCGTTTTGCATGAGATTGTTTCGTTGTACTGCCGGGCGACCGCAAGGGTCGCCCCTACGGTGAAGGGTGTGTTTATGTTCCCATGGATATATTGGCAATGAGCCGCAGCGGACGCGGAAGTGATGTGACGCTGATCGCAACATACAATTCGCTGTTTTTCATCCCTTTTTCGGCGCTTGCGGCGGCCATCGTAAATGCCTCCCCTGAAAGGGGAGCCATATACGCGGGAGGCTGATAGCCTCCCCTACAGGACGGGAACCGACGGCGCAAATCCGCGGGCCGATGAGGGCATCGGCCCCTACGGAAGACAACGTACCGACTGCATTCGTAGGGGTCGATCCCCAGATCGACCCGCCCCTCTCAGTCAGCTGCGCTGACAGCTCTCCCCTCGCCTTGCGGCGGGGGCGAGCCAAGGGGGCCGGGAACCGACGGCGCAAAGTCCAATCGCGCCGCAGGCGCACCATAACTTCACTCTCCACTCTCCGCTCCTTTGCTCTTCGCGCTCCAAAATTTAAATCGCCTGTTGCTTGCAAAGGCACCCGGAATGTGATAAAATCTCTTGCCAGCGTCCTTTCCGGGGAATGTTTTGCAAAAGAACGGAAGGGCAGAGGCCGCTTTGAAAGGCTGTCATGCCCGGCTGACAGAAAAACGGAGAACAATCAGAAACCT	d__Bacteria	p__Bacillota_A	c__Clostridia	o__Oscillospirales	f__Oscillospiraceae	g__Limivicinus	s__Limivicinus sp900319695	0.59644	2798117	92.18
animal054862	2	igr_000652	animal054862_c39	21666	22071	CO_F	murG	UDP-N-acetylglucosamine--N-acetylmuramyl-(pentapeptide) pyrophosphoryl-undecaprenol N-acetylglucosamine transferase	C	18	0.27997	0.549998	0.00125332	0.0247788	TRUE	TATGCC	TTGTTT	83	107	CGTAGGGGTCGATCCCCAGATCGACCCGGCCCCGGACGCGGTACAGCGCTGGCGGGCCGATGAGGGCATCGGCCCCTACTACGTTGTTTCTCATAAAAATTTGGTGTTATGCCGCAGGGGCGGCTATCAGCCGCCCGGCAGAGCAATGTCGTTTTTCTGCTTTTTTGTTGGACGAATCCGTACAGCCTGCGGATTCGCCCAACGGTTCGCACCTGTTGCCGATTCTCTGCGCGGGCGGATGCTATCCGCCCCTACGGTGATAATCGTACAGTTTTATCGGAAACATAGTACTACGGCGCACACCTCGCGCATATCTCGTAGGGGCCGATCCCCGGAGCGACCCGAAAATCCGGGCAGGATGTGCAGTTCGAGTACCATCCAGAAAACACAGAAAGGAAACAGCATC	d__Bacteria	p__Bacillota_A	c__Clostridia	o__Oscillospirales	f__Oscillospiraceae	g__Limivicinus	s__Limivicinus sp900319695	0.59644	2798117	92.18
animal054862	3	igr_000609	animal054862_c37	5873	6075	CO_F	mglA_2	Galactose/methyl galactoside import ATP-binding protein MglA	C	17	1.51085	0.529484	0.000146666	0.0215411	TRUE	TATAAT	TAGAAA	65	88	TCCCATACACCTCAGGAGCACGGCTTTTCGCCGTGCTCTTTTTTATACGATCCTGTAAGAAACAGTAGAAAAGTGGAGGGCGACATGTTATAATATAGGAACTATCGGCGGAACAGAGACACGCGGCTCGCTCTGCGCGGACCCACAGGCGCGGGGCGGTTCCGCTCTCCACTCTCCACTCTAAATTCAAGGGGGCGGTCAAT	d__Bacteria	p__Bacillota_A	c__Clostridia	o__Oscillospirales	f__Oscillospiraceae	g__Limivicinus	s__Limivicinus sp900319695	0.59644	2798117	92.18
animal054862	4	igr_000492	animal054862_c30	16480	16777	CO_F	pheS	Phenylalanine--tRNA ligase alpha subunit	B	17	0.041573	0.525369	0.00137999	0.0050933	TRUE	TAAATT	TTGCAA	19	42	TAAAAATGACAAAAAGCGCTTGCAATCTTTGGCTAAATGTGATAAATTTCCTTTGTTATTGCGATGAACGGGAAAATAACGCTTTACGTCCTTTTCAGAGATCGGGGGCCTGGGCTGCGAGCCTCCGAACGGGCAGGCGTTTGGTTCGCCCGGGAGCTCCGGCCAATCACCGGCGTGCGGCGCGCGTTAAGTGCTTCAAGCGCGGTCATTTGACCGAACGTGGGTGGTACCGCGGAAGTTCAGCTTTCGTCCCAAATATGGGACGAAAGCTTTTATTTTTTACAGGAGACGAAGGCTT	d__Bacteria	p__Bacillota_A	c__Clostridia	o__Oscillospirales	f__Oscillospiraceae	g__Limivicinus	s__Limivicinus sp900319695	0.59644	2798117	92.18
animal054862	5	igr_000785	animal054862_c48	2949	3452	CO_F	rsxB_6	Ion-translocating oxidoreductase complex subunit B	C	17	1.29977	0.521621	0.000186665	0.0159662	FALSE	TATAGT	TTGACA	324	347	AGGCAACACCGCATAATTCGGTAAGAGCAGATCCTGAGAAAATTTGGGTTCTGATAAAGGCACTTTTTCGCAGATGTACTTTGTGTACCTCAAGAAAAAGTGACGAAATCAGGGCACAATTTTTTCAGGAGATGCCGCAGGCGGATTGTGCGGTGTTGCCTAAAGTTTCGTGATGTCTCTTTTATGGCGGCTTTCTCTCTCCCACGGATTCTGCTCCGGCTTCTCCGCCCTGTGTGTTCTGCCGCCCGCTCTGTTTCTTCTGCGCCGAAGGAAACGGAGCGAAAAGTTGAACAGCAAAAACTGAAGTGTCGGACAAAATAATCCTTGACAGAAAACCGCAGCTTCGGTATAGTGTTTGTGAACACTTCACCGTTTCATTTCTTGTAGGGAGGGATTCTATTGAAGAAGCTTACTTCCGGTATCCTCATGTCCTGTTTTATTGTCCTGCTTGCAAAAAGCATGTGGGAGTTAGACCATATCAAATTCTGATCGGGGGAAAACACA	d__Bacteria	p__Bacillota_A	c__Clostridia	o__Oscillospirales	f__Oscillospiraceae	g__Limivicinus	s__Limivicinus sp900319695	0.59644	2798117	92.18
animal054862	6	igr_000400	animal054862_c26	69006	69218	CO_F		Homoserine dehydrogenase	B	17	0.841954	0.512392	0.000319998	0.00861328	TRUE	TAAACT	TTGCAA	130	153	GACAGAGCAATACTTACAGCCGACCCGAAAACGGGTCGGCTGTGATTCTTGATGGCTGCTTCTGTTTAAAACACACAAGAGAAGGGCCTTTGATTCACACAATTCTGACAAAAATTCTTTCAAAAAAGACTTGCAATCCGCGGCGGGGTATGGTAAACTGTCGCCGTTCCAAAGACAAATGTCCCTAATTTACGGACAGAGAGGAAGATACAC	d__Bacteria	p__Bacillota_A	c__Clostridia	o__Oscillospirales	f__Oscillospiraceae	g__Limivicinus	s__Limivicinus sp900319695	0.59644	2798117	92.18
animal054862	7	igr_000825	animal054862_c5	44741	44982	CO_R	rpmG	50S ribosomal protein L33	B	17	1.42441	0.512232	0.000186665	0.00047333	TRUE	TATAGT	TTGACC	71	94	TTGTTTTTTCCTGTAGGGGCGACCGCAAGGGTCGCCCCTACAAAAATCCGAAAAAACTGATAAAATAATGCTTGACCTCTCTTTTCGGCTATGGTATAGTATGTCTTACCTGTCGGACGAGAGGTTTTCTTTTTGCGCGCGTTTTTTTACAGACGCGCGGGAAAGCGCCGTCCGTCCAAACACAGGGAGGCAATGCCCGCCCTTCGTTGGGCCGGGTAAATAAAATAGGAGGTGCCGAAAGA	d__Bacteria	p__Bacillota_A	c__Clostridia	o__Oscillospirales	f__Oscillospiraceae	g__Limivicinus	s__Limivicinus sp900319695	0.59644	2798117	92.18
animal054862	8	igr_000850	animal054862_c51	7800	7921	CO_F	rlmL_1	Ribosomal RNA large subunit methyltransferase K/L	C	17	1.76964	0.510099	0.000193332	0.0168975	TRUE	TAGAAT	TTGACC	59	82	ATACGCAAGTGAAAAAGGGCGCCGCTCAAAACGGCGCTCTTTTTCAGTGCCTTCCCGCCTTGACCGTTCGGAACTTCCGTGGTAGAATACCAAAGTTAATGACATTACGGACGGAGAGGCCT	d__Bacteria	p__Bacillota_A	c__Clostridia	o__Oscillospirales	f__Oscillospiraceae	g__Limivicinus	s__Limivicinus sp900319695	0.59644	2798117	92.18
animal054862	9	igr_000646	animal054862_c39	2655	2957	CO_F	recO	DNA repair protein RecO	C	17	-0.37221	0.509965	0.00583329	0.0261631	TRUE	TGTACA	CGGCAG	104	127	GACGAGCAGTAATTTCCAGCATGTCACGCGCCGCGCCGCCTCATACTAACGGCAGAGGTGATGCGCATGAAGGCGGACGAGCTCTGGAAACTCTTTGCCGAGACCGGCAGCCCCGCGCTCTATCTGCTGTACAGGGCGGTACGCGGGGGAGAAAGCTGAGCCCTCTCCGTCATGGCGCTTGCGTGAGACGCGCCATGCCACCTCCCCCAAAGGGGGAGGCAAGACTTGGCTCCCCCTCCGGGGGAGCTGTCACCAGCGCGCGCTGGTGACTGAGAGGGTTTTCCATCAGAGAGGTATACATAC	d__Bacteria	p__Bacillota_A	c__Clostridia	o__Oscillospirales	f__Oscillospiraceae	g__Limivicinus	s__Limivicinus sp900319695	0.59644	2798117	92.18
animal054862	10	igr_000563	animal054862_c34	7972	8300	CO_F	trmH	tRNA (guanosine(18)-2'-O)-methyltransferase	C	17	1.15049	0.509008	0.000159999	0.0261631	FALSE	TATTAT	TTGCGA	245	268	GGAATAATACACAGAACTGATTGTTTAGCGCACAAGCGTTTGATTTTCCGTAGGGGCGACCCTTGTGGTCGCCCGGCAGATCAGCGCAGCCCCATGAATCAAACGCACGGCAAATTCGTACAGACTGCGAATCCGCCGTGCGTTTTCGATCAAGCGGAGTCCTGCCGCCGGGCGACCGCGAGGGTCGCCCCGACAGTGTTATGCGCGGGGCCCACAAAACCGCGTTAAACTTTTCCCCCGGGGGCTTGCGAAACCGAAAAACTTGTATTATTATTTCTGCTATATGTAATAGTAGGGGAGCTTATCCGGAGAGGAGCACGCCGCTGAAT	d__Bacteria	p__Bacillota_A	c__Clostridia	o__Oscillospirales	f__Oscillospiraceae	g__Limivicinus	s__Limivicinus sp900319695	0.59644	2798117	92.18
FREE058302	1	igr_000471	FREE058302_c343	1555	2069	CO_F	rpsL	30S ribosomal protein S12	C	16	0.354363	0.508843	0.000339998	0.0645906	FALSE	TAAAAA	TTGAAT	210	232	TTTTCGGGTGATCAAACGTTAATGACGGCCAGCCCCGAAAGGGCTGGCCGTTTTCTTTTTGGCGTGAGAGAACTCGCGGAGCGGCGCCGTTGCGGCCGTTTTTATGCTGAACGGGCCCTATCTTGTTGTTTTTAAGAGCCTTTATTATGCGAATGGCGCCTCGTTCAGCAGGGTCCTTGGAAACGCAAGAAAGATAATCGGCGCCGGAATTTGAATGCGTGTCCAGCGCCCTTAAAAAACGATGAAAAAATCTAGGCTTTAGGCCGTTTCTGCTATTGACCGCTGATAGGGCCAACGTTAGAGAGTGCGCCGCTGAAAGGCTGGCCGTCAGTTTGATCGTCATCGATCGCGCCTGAAACGCAGCCATTTTTAGCCGAGGATAGTCAGTTTTTGAGCGGCGTTCCGCGTAGGTGAGCGCCGTTTATTTGCGTCGTTGGTTTTCGCCATTGGCGCGAACCCGCATTGAATGCGCAATTGTCTGCGCGCACCAAGAGTTAAAGGCCGTAGGAGACCCG	d__Bacteria	p__Pseudomonadota	c__Alphaproteobacteria	o__Caulobacterales	f__Parvularculaceae	g__Marinicaulis	s__Marinicaulis [species 16537]	0.59465	2719295	73.63
FREE058302	2	igr_000100	FREE058302_c136	1529	1836	CO_R	ruvB	Holliday junction ATP-dependent DNA helicase RuvB	C	16	0.514682	0.431354	0.000246665	0.0668038	FALSE	AATAAT	TTTTGA	125	147	GATCTTTCGGAGGGTGCGATGTTTAATTCTAAGCGAAGAACAGTAATGCTTGCCATTGGTGGATTATTTGGTGTCGGAACGATGCCTGCGAATAGTCAAGGCGCGGTGAAGTGTTCCGGAGAGCGTTTTGAGGTATACAAAAGCGGTAATAATTGGCGATGGCGATTGTTTGCAGGTAATGGAAAGCAGATAGCAGAACATTCCCAACCATATAATTCTCGTACCGAATGCGTCGAAGCCGTCCGCCGATTATCTGGGATTGCGGCGAGCGCTGACATTTCGTTTGTCGAAGATTGCGAGTAAATTTT	d__Bacteria	p__Pseudomonadota	c__Alphaproteobacteria	o__Caulobacterales	f__Parvularculaceae	g__Marinicaulis	s__Marinicaulis [species 16537]	0.59465	2719295	73.63
FREE058302	3	igr_000731	FREE058302_c62	2799	2951	CO_F	degP_2	Periplasmic serine endoprotease DegP	C	17	0.880916	0.404572	0.000686662	0.0266241	FALSE	TACTTT	TTGATT	95	118	GATTGACCCTCATTCGGTCATGCACTGAGAAACGGCGCTCTTTCGGGCGCCGTTTTTTCTTATGGACGAGGTGAGGGATAGATCGCCCGGCGCCGTTGATTAGCGCCGCCCACAGGCTTACTTTTCCAGCCGGGGCGTACAGTAGGAAATGTT	d__Bacteria	p__Pseudomonadota	c__Alphaproteobacteria	o__Caulobacterales	f__Parvularculaceae	g__Marinicaulis	s__Marinicaulis [species 16537]	0.59465	2719295	73.63
FREE058302	4	igr_000236	FREE058302_c2	16312	16500	CO_F	clpS	ATP-dependent Clp protease adapter protein ClpS	C	17	1.09781	0.401637	0.00049333	0.0168975	FALSE	CATAAG	TACATA	123	146	GATTTTCCCTTGTTGTTGCGTAAACGGAAAAGCCCGGCCTTCTGGCCGGGTTTTTTCTTTTTGGGCCCCGCGCGCAAGAAAAGTTCAGCAGCAAAGGTTTGCGCCTTTTCAACGAAATGCGATTACATATCTATGGCGCTAAGCAGCATAAGCGCGCCGCAGCGGCGGCGGGCAGGCGAATGAGGACGA	d__Bacteria	p__Pseudomonadota	c__Alphaproteobacteria	o__Caulobacterales	f__Parvularculaceae	g__Marinicaulis	s__Marinicaulis [species 16537]	0.59465	2719295	73.63
FREE058302	5	igr_000767	FREE058302_c75	3162	3309	CO_F	degP_3	Periplasmic serine endoprotease DegP	B	18	-0.0381869	0.381823	0.00415997	0.0199932	TRUE	CATACG	TTTAAT	12	36	TTTTTAACAATTTTTAATGGGAAAGGGCGGGATTGCCATACGCTGTATTACGCCTATCTGGCTTATATCGACGGCGGGCGATTCTCACGAAGTATCACGTCTGAACATGGGTAAATGGAAAATGAAAAATCTTCGGTCTCGAGTTTTA	d__Bacteria	p__Pseudomonadota	c__Alphaproteobacteria	o__Caulobacterales	f__Parvularculaceae	g__Marinicaulis	s__Marinicaulis [species 16537]	0.59465	2719295	73.63
FREE058302	6	igr_000358	FREE058302_c265	999	1141	CO_R	macB	Macrolide export ATP-binding/permease protein MacB	C	16	1.75926	0.381786	5.99996e-05	0.043984	FALSE	TATAGT	TTGTAC	90	112	CCCTGTCAATTAGATGCCGTCGTCGGTGCGGCGTTCGTTCCGTTTGAAACTGCGTCAGCGCGCCATGGCTGAATGACTGCATCTGTTCATTTGTACAAAACGCCCTCTGGTTTATAGTCGGCGCATCACGCAGCCCGAAAGTT	d__Bacteria	p__Pseudomonadota	c__Alphaproteobacteria	o__Caulobacterales	f__Parvularculaceae	g__Marinicaulis	s__Marinicaulis [species 16537]	0.59465	2719295	73.63
FREE058302	7	igr_000578	FREE058302_c449	1241	2007	CO_R	fbpC	Fe(3+) ions import ATP-binding protein FbpC	C	17	-0.498812	0.381667	0.00813995	0.0196863	FALSE	AATCCT	TTGACC	626	649	GGTGGCGACGCCAAAATAGTCAGCGACGCCGTATTCCGCGGCGATCTCCATCAAGGCGAGCGCAAGCCCGCCGATGAGTGCCGGACGACCCGCTGCGATGAGAACGTTCATCGCCGCGTTGACTGGCGTCGCGCCAAGCGTGCGCGCCGCTTCCATGAGCGCAGAGGATCGCCCTGCGAGGGACGCGGCCATGGCGAGATAAACATATGGGTAAGTGCTCAGCATCAGGACGAAAGCGGCGCCTGGCGTCGATCTGATCTCCGGCAGCCGGTTTGCGCCAACGAGATCGGCGACAGGGCCGAAGGGGCCGAAAATATCGCCATAGGCGTAAGCGGAGATGTAGGCGGGGATGGCGAACGGCAGGGCGAGGGCGACGGCGAAAAGGCGCCGCCCCGGAAACCGGGTGAGACAGACGGCCGCCGCGGCGCTCGCGCCGATGAGTGCGGCGCCTGCGCCGGCCATGGCGCATAACGCAATGGTGCCGAACGCGTATCGCAGCGCCGGGCCTTCAAGCATTTGCATTAAACTGCGCTCTGCGCCCGCCGCCCCCCATAAGGCGGCTGCAATCGGCGCAGCGACAATGAGCGCGACGGCGACGATAGCGGCGCCCGCGGCGAAATCCGGTGTTGACCTTGTGCCGGTCACGTTAAATCCTTCCCCTCGCGGGTCGCCTTGGGTGACCCCCGTGACTCTTTAGCGAAACTCGGGCATTTCCCAAACCGTGAACGCCCCCGGGGCGCGAGACAATGTGACGGACGGCGCGCGTA	d__Bacteria	p__Pseudomonadota	c__Alphaproteobacteria	o__Caulobacterales	f__Parvularculaceae	g__Marinicaulis	s__Marinicaulis [species 16537]	0.59465	2719295	73.63
FREE058302	8	igr_000423	FREE058302_c304	1480	1706	CO_F	mraZ	Transcriptional regulator MraZ	C	16	-0.0696592	0.381445	0.00123333	0.0756055	FALSE	GAAAAT	CAGAAA	87	109	CCTTTCCTTAACGAAAATCGATGGACGTCACGTCAGGCTGATTCGGAATGTTCCGTTTCTGTTCCGGAATAGCGGCGCGTTTTGGCGCAGAAATAGGGCCTGTGGGGCTGAAAATCCTTTGCGTCCCATGAAATCCCATGATATCCCGGATGATGCCGGCAGAGCGCCGGCGTTTGGGAAGACGCGCCGCGTGATCAGCAGGCGCGGTCGGGCGGAGTTGAAGCGGC	d__Bacteria	p__Pseudomonadota	c__Alphaproteobacteria	o__Caulobacterales	f__Parvularculaceae	g__Marinicaulis	s__Marinicaulis [species 16537]	0.59465	2719295	73.63
FREE058302	9	igr_000825	FREE058302_c93	547	671	CO_F	nuoE	NADH-quinone oxidoreductase subunit E	C	16	0.0246913	0.354283	0.00221999	0.0825878	FALSE	GATGCC	TTGAGC	76	98	ACCTTAACCAAATCGGAATATTGTCAAATCATCCAAGTGTTTCGTTAGGCGCAATTTGACGTTGTGTCGGCGTAGCTTGAGCCCCGAAAATCTGCAATGATGCCGGGCGTTTGGATAGATCTGCG	d__Bacteria	p__Pseudomonadota	c__Alphaproteobacteria	o__Caulobacterales	f__Parvularculaceae	g__Marinicaulis	s__Marinicaulis [species 16537]	0.59465	2719295	73.63
FREE058302	10	igr_000411	FREE058302_c3	18358	18569	CO_R	ftsE	Cell division ATP-binding protein FtsE	C	18	0.323248	0.346783	0.00697329	0.00613466	FALSE	AAAGAA	TGGACA	120	144	CAGCGCTTCGATCGGCTCCGGCGCCGGAACAAACCAGCTTTCCCCGCAGGCGGTGCAGCGAACAGACCGGCCATGCGGCAGAAACCGTTCATCTTCAAGATCATAGCGCGTCGCGCATTCTGGACAGGTAATTATCATGGCCCCAAAGAATCCTGTTACGAATGGAGGGATCGACCCTCGACCTTGCAGCAAAAAGAGCTAAACCTGCCGCT	d__Bacteria	p__Pseudomonadota	c__Alphaproteobacteria	o__Caulobacterales	f__Parvularculaceae	g__Marinicaulis	s__Marinicaulis [species 16537]	0.59465	2719295	73.63
FREE040743	1	igr_000072	FREE040743_c1	130443	130862	CO_R	btuD_2	Vitamin B12 import ATP-binding protein BtuD	C	16	-0.0584514	0.60844	0.000853328	0.0525491	TRUE	TAAAAA	TTAATT	371	393	TCAGCTAAGCGGGAAAGTTGGGAGATTCATCAAGTCTGAACTTAACCACCTGCCTAGGTCAGTTTGATGGATTATTGATGCAGAGCCTAGTTTTCAACGTCTTCCCGTTTAATCTGTTGAACTCCACTCGCATCAACCGCGCTATCTGCTTACATCCAGCTGACATCTATTGGCTTAATGAGCTGGCTCAGACTTGACCTCCTATCTCCCTTTCCCCAACCCTTATGGGTTTACTTTACACCAGATGCTATAGGAATAATTTAAAGTTTTAATGAAGTTTACTTAAAGTTTTGGTGAAGTTTTTGTGAATTATTGGTAACTAGCCGGTTAATGACTTGACAAACCCTAATTTATTAGCTAACTAAATGTAGTTAATTGTAAATGGTTAATTGTTAAAAATCAATTTTCAATGTTTAACAT	d__Bacteria	p__Cyanobacteriota	c__Cyanobacteriia	o__Cyanobacteriales	f__Coleofasciculaceae	g__Moorena	s__Moorena producens	0.43666	9358748	94.35
FREE040743	2	igr_003789	FREE040743_c1	6718012	6718382	CO_R	btuD_16	Vitamin B12 import ATP-binding protein BtuD	C	17	0.479931	0.589341	0.000193332	0.0650336	TRUE	CATGAT	TTTATT	182	205	TTACCCACGGGAGTTTTGTTAGGTGCGCTTTCCCCATTAAGAATTAAATTCCCCACGGGTCCCACCTGTTGATAATATCAAGTTCGGTTGAATACCCATAATAAAAGTGTGGGCAGGGTGGGGAGTGGGCGCGGGGAGATGGGGAGATGGGGAGATGGGGAGATGGGGAGATGGGGGAGATTTTTATTAAGGTTAATTATCCTGACATGATATAACCTAGTTTAAACCATTGAAGAATGAGGAGGTTTGCAGAAAAATAAACTCAAGTATAGTCGGGTCAGTTACCTATTACCTAGTAATCCTATAAAATAATCCGATTATCGTAAAAAAAGTCTGATTAAATTGCCTTAGTATTGCTGAAGGTTTAACTA	d__Bacteria	p__Cyanobacteriota	c__Cyanobacteriia	o__Cyanobacteriales	f__Coleofasciculaceae	g__Moorena	s__Moorena producens	0.43666	9358748	94.35
FREE040743	3	igr_002357	FREE040743_c1	4215522	4215624	CO_F	COQ5_11	2-methoxy-6-polyprenyl-1%2C4-benzoquinol methylase%2C mitochondrial	C	17	0.213828	0.572932	0.00147332	0.0654765	TRUE	TATAGT	TAGAAA	26	49	TCACTTTCACTAGTTTTTATTTTCTGTAGAAAAACAGTTAATGCTATGCTATAGTAGAAATTAAAATATAGGTAATTAAAGTTAAAATTAAAGAGAAGACTTA	d__Bacteria	p__Cyanobacteriota	c__Cyanobacteriia	o__Cyanobacteriales	f__Coleofasciculaceae	g__Moorena	s__Moorena producens	0.43666	9358748	94.35
FREE040743	4	igr_004655	FREE040743_c1	8251211	8251869	CO_R	clpB1	Chaperone protein ClpB 1	C	17	-0.306784	0.56856	0.00349998	0.0224673	TRUE	CACCAG	TTTCCA	399	422	TTTATTATACATTGCTTTTGATTACGATCCCGGAATCTTCCAAGTTTTTTGGACGGCGACTAAAGTCGCTATCGACTTTCATATCCGCTCGCTTTGTGACGGAGTTTTCAGTGTTTAAATTCCCAATAACCCCCACCATTGGCGACGGGATAAGCATGAGCCCTTTGAAGTGTATCGCTTGGTAGACGGGGAATATATCAGACAATCCGGTGAACCGATAGAGATACCAGAACTAGGCTTGTTAATTGGACGAGAACAAGGGATATACGAGGGATGGCAGCGATGCAGCGCGGTCTTGGGGAGGCAGCGCGGTCTTGGGGGTTCCCCCCATGAGCGACTGCCGTGGTTTCCCCCATGAGCGACTGCATCAAGACAACGAGAGTGGTTGTACTGGTACGATTTCCAAGGAAATCGCTTATTGACACCAGAGCAAATTGCACAACAGGAATATCAACGAGCTCAACGGTTAGCGGATTATCTCAAAACCATCGGGATTGATCCAGAAACCCTACCGTGAATCGGAAGCCTAACTGTCAACCTTTGATCAATCATAATCTATCCTTGATGAATTTCAAGCCAGACTTTCCGGATAGAGGGTGAAAGGGATTGCTATACTAACCACAGCATAGATGGTAAAAAAGCGAGATTTGTTGTAAGAT	d__Bacteria	p__Cyanobacteriota	c__Cyanobacteriia	o__Cyanobacteriales	f__Coleofasciculaceae	g__Moorena	s__Moorena producens	0.43666	9358748	94.35
FREE040743	5	igr_002667	FREE040743_c1	4819574	4820153	CO_F	btuD_12	Vitamin B12 import ATP-binding protein BtuD	C	17	1.02324	0.560443	0.000259998	0.0145676	FALSE	TATGAT	TTGACA	530	553	CTGACAAAACCCTTGAAATGCTGATTATCCCGTAGGTTGGGTTAGCGATAGCGTAACGAACACGAAAGCTTGACGCTTTGTTGGGTTTCGTTACCTCAACCCAACCTACGTGATGATCTTTTGTCAGGTTCATGTAGGGTGGGCAGTGCACTAGACAGATAATGAAGCTTGCAAACCGCGTTGGTAGGCACTGCCCACCCTACGATTAATCACTCATACCTCGTCAATAATTATCGAACTTATGACGACTTNGGCAGTGCAGCAGACAGATAATGAAGCTTGCAAACCGCGTTGGTAGGCACTGCCCACCCTACGATTAATCACTCATACCTCGTCAATAATTATCGAACTTATGACGACTTAAACGGATCAAATCCTGGGCTAGCGGACGCTTTCCTGAAGCCCTCAATTATTACTTCGGGATAATCTTTTTCTTTTACGCAGAGAAAAGATTTTTTGTAAAAAATATTTACATAAGGATTTCGATAATCTGAGGAATAGCATCAGTAATGGCTGATCCTAAGAGTTCATTGACATCAATTATGATAAATTTTATGATTATATCATAATACCCTGTCCC	d__Bacteria	p__Cyanobacteriota	c__Cyanobacteriia	o__Cyanobacteriales	f__Coleofasciculaceae	g__Moorena	s__Moorena producens	0.43666	9358748	94.35
FREE040743	6	igr_005038	FREE040743_c1	8882774	8883275	CO_F		Putative multidrug export ATP-binding/permease protein	B	18	-0.39155	0.554924	0.00115999	0.0201599	TRUE	TATAGT	TGTCCT	262	286	ATGGTAGTGATAAATAGGTAGTGACCCCAAATTATTTGGATATTAAATAAGTAACTTTTTATAGCAATGGAAGTATAGTTTAGGACCTACTATTTTAGTGTAAAGGTAGCATAAAAAAATATGTTCTAAGCTTTGCTTCGACTGCTATAGTAAAATTTATATAAAAAAACATACAAAAATTAATTATAGCAGTCGAAGTAAAGCTTAAGACATCTTCTGCTCCCTGCTCCGAAGTCCCTGCTCCCTTTCAACCAAAAGACTATGTCCTAAACTATACTTCCCTTGCTATAGTTTGTTATAAATAAAATGCTTACGGTTTTATTAGGTCATCAATACATGTTTATAACTACCGTTATGGCGACGATAAAGACTGTAAAAAAGACCTAGTTTTGATAAAAAAAGATTTTTTGTTTCTTTATAATAATCGACAATTCCTTGTCTGTTTCTTTACAGTCCATGTGGCAAGACAGTACCAGTTAGAAGAGACATAGGGACTGGGGAA	d__Bacteria	p__Cyanobacteriota	c__Cyanobacteriia	o__Cyanobacteriales	f__Coleofasciculaceae	g__Moorena	s__Moorena producens	0.43666	9358748	94.35
FREE040743	7	igr_003384	FREE040743_c1	6027054	6027714	CO_F	mshA_18	D-inositol-3-phosphate glycosyltransferase	C	18	0.485409	0.551397	0.000913327	0.0155002	FALSE	TAACGT	TTGACA	629	653	ATATTGGCTTCATTTTTTTTTATTTAGCGCAAATCACCATCGTTATGGAATGGTATTTTTACCAAAGTTATCATCAATAATAAAGAAGGTAGCATATCATCAAGTATTTATATTATAAAATTGACGATGGCTAAGATGGGAGCAGGAGTCCAACCAGTGAGTCTGATAGTTTTGATACCTATATGAATAGAACCAATAAAAGGGAATGAGCAGCAGGAGCTATCCTAAGCCTGAGGACTAATTATTGCCTGCTAAAGAAGGTCATAATAATTGAGTTTTTCTGTCTGTATTCTTAGAGATAAGAGCGCCTAAGCGCGTCTGTCTAACCTACTGCTCTATTGAGAGTAATAGCTTTTGGTATATTCGGTGTTGGTTCAGTGCATAAGCATCAACATACAAAGCCGATTGAGTATCTAGTCATCAAGGCTATAACGTCGAAAATTAAACCAAACGCTTTGAATGAGTAAAGTTTAAATTTTTCTCTTAAAGGTGAAAATTAAAACAGTAAAGTATGTAGGGTAATTAGACACCAGTTGCTAAGTAACTGATAGATAGAACTAACTAGATATAGTGTTTCTCAATGAATTGTAAAAAGCGATGCATCGCTTGTCCACCTGTCAAATCTTAACTTGACAGACTACTCGCTCTACCAATAACGTTC	d__Bacteria	p__Cyanobacteriota	c__Cyanobacteriia	o__Cyanobacteriales	f__Coleofasciculaceae	g__Moorena	s__Moorena producens	0.43666	9358748	94.35
FREE040743	8	igr_000618	FREE040743_c1	1056414	1057043	CO_F	typA	GTP-binding protein TypA/BipA	C	18	0.584918	0.549607	0.000206665	0.0494024	FALSE	TAGGGG	TTGCCT	458	482	TCAATTCAGGACTTACCCAGTAATATCAAGTCCGGTTGAATACCCATAATTAAGGGGAGTGTGGGAGGTGTGGGGAGATGAGGAGATGGGGGAGATTTTTATTAAGGGTAATTCCCCTCAAATGATATAAACCCCAATTATAGCACTACCCATTAAGGTTAGGAAATTGATACAAGCAGCAAAAGGTGCGACCCGTGGCCAATTTAATTCTTAATGGGTCAAGCGCACCTAAGCTATTGTAGTCAACTTTAGCATACATGCCTCTAGCATGCCTATTGCCTATTGCCTATTGCCTATTGCCTATTGCCTATTGCCTATTGCCTCTTGCCTATTGCCTATTGCCTATTGCCTATTGCCTNNNNNNNNNNNNNNNNNNNNNNNNNNNNNNNNNNNNNNNNNNNNNNNNNNNNNNNNNNNNNNNNNNNNNNNNNNNNNNNNNNNNNNNNNNNNNNNNNNNNTTGCCTTCCCCTCCTGGGAGGGGTTAGGGGTGGGTTCCTCTTGCCTATTGCCTATTGCCTATTGCCTATTGCCTATTGCCTTTTTTCTTCGGGTCTTCCCAAGGTAAGCTAGAATTATTAAGAAATCTTTAGAAAAAATTGTAACTGCTGCTACCTATTTCCAGGCGCTGGT	d__Bacteria	p__Cyanobacteriota	c__Cyanobacteriia	o__Cyanobacteriales	f__Coleofasciculaceae	g__Moorena	s__Moorena producens	0.43666	9358748	94.35
FREE040743	9	igr_003262	FREE040743_c1	5833528	5834036	CO_F		hypothetical protein	C	17	1.06119	0.54109	0.000239998	0.014101	FALSE	TATACT	TTGACA	372	395	AGGTTGAAGGTTAGTGGGTTGAAGGTTAGGGGGTTGAAGGTTAGGGGGTTGAAGGTTGAAGGTTAGTGGGTTGAAGGTTAGAGGGTTGAAGGTTGAACGCGATGGACTTCGTCCCGCTTTGCTGCGAAGCCCGTGGCCTATTGGCCAAGGTTAGGGGGTTATTCGCGTAGCGTGGCCTATTGGCCAAAGTTAGTGTGCTGATGGCTGATCGCTGATCGCTGATCGCTGATCGCTGATGGCTGAATGCTTACAGGTTAACTGGTTAGGTTTGGAATTAACGATAAATAAAGATAAGACCTGATAATTACCTGTTTTGCTGGCGGTAATGCCTGATTTCTATCGCTTCATCCATCTTTGGTGTCTTTATTAATTTTGACAGCATTAAAACCTCTCGTTATACTACTTGTGTAGTACAAGTGAAAGCAAGGCTTTTCCTTTGGCGTTGCTAAGCCAATGAATTTACCCAAGTCATGAATTTATTCAAGTAAGACTCCACTAACCTTGGGTCA	d__Bacteria	p__Cyanobacteriota	c__Cyanobacteriia	o__Cyanobacteriales	f__Coleofasciculaceae	g__Moorena	s__Moorena producens	0.43666	9358748	94.35
FREE040743	10	igr_000355	FREE040743_c1	593462	593766	CO_F	ssuB	Aliphatic sulfonates import ATP-binding protein SsuB	C	17	0.821564	0.539157	0.000399997	0.016432	FALSE	TATGAT	TAGACC	198	221	TTAACATTTTAGTTTATTAGTTACTTTGTAGTTACTTTAATTAAGTACCGAAATAACAGCTTATTAAAAAAAAAGTAAAATGCCGAATATATTATTTATAGACATGTTAAAATCAAATTTATTAGATATTGTTATTAGACATTAATTTATATCTAGTGATTGATAATTTAAACTATTAACGGATTGCTAATCACTGATTAGACCTCTTGCAAAAGTAGTTTTATGATAGTGTTTTTATAATTTTTTTTCCGCTGTTACCTGTTACCGACTTCTGCAAGAAGTCTATTGCTACTAACTGACAATAG	d__Bacteria	p__Cyanobacteriota	c__Cyanobacteriia	o__Cyanobacteriales	f__Coleofasciculaceae	g__Moorena	s__Moorena producens	0.43666	9358748	94.35
GUT312876	1	igr_000211	GUT312876_c2	5862	6351	CO_F	ruvB	Holliday junction ATP-dependent DNA helicase RuvB	B	18	0.0942984	0.592149	0.00043333	0.0204865	TRUE	TATAAT	TTTTAG	454	478	ACTCCATAAACTTTCACCAATAGTGAGTAAAAGATTCTCTTGGTCAAGTATTTTTAATTTTTAAAAATGCTATAGTGTGACTAGTTAACTTTTAGAGCTCTTGTTAGTTCCAATATATAACTCTCTAAGCAAGGCTTCCGCATTGAAAGTGATTATCTTTGCTAAGAAAATCTCCAGCTCTCCTCTTCAAAAGAGAGGTGCCAAAAATCCCTCGCAACATAATCAAGTTGCTTAGAGAGTTATCGATTGGAACATAAAAATAACGCCAACTGAATAGCGTTGTTTCATTTATGAGTGTGAAAGAATAAAGATGATAGTTACTAGTGACAACTAGCAAATAACTATTTCTTTGCGGTAGAACTTGATTCCTTACTACATTAGCATACTCTACAATTATTGTCAAGCTTCTTACCTACACGACCTTCTTTTTGGTGGCGGCGTTAAGAAAACCGCTTTTTAGAAAAGAGTTATTTTTTGCTATAATGGCATT	d__Bacteria	p__Patescibacteria	c__Paceibacteria	o__UBA9983_A	f__UBA918	g__OLB19	s__OLB19 sp934699595	0.45019	679762	53.27
GUT312876	2	igr_000012	GUT312876_c1	31364	31584	CO_R	deaD	ATP-dependent RNA helicase DeaD	C	17	0.586266	0.579039	0.000899994	0.0173629	TRUE	TATAGT	TTGACA	65	88	GCATGACTCTATCGCTGAGTTGATGGGGCAATTTTGCCCCATCTTTTTAATACACCACCTCCCCTTTGACAAAACTCTACCAAACTGTTATAGTGGCGAGACCTTTAAAGATTCTCGTGGGGTCAGAAGTTTTGCTTGCTTGGCCTGGTGGTTATTTAGTTTAATCTCATTACGATAGTTTTTCTGGGATTTTACAATTCAAATAACCTTTCAGAATTCAA	d__Bacteria	p__Patescibacteria	c__Paceibacteria	o__UBA9983_A	f__UBA918	g__OLB19	s__OLB19 sp934699595	0.45019	679762	53.27
GUT312876	3	igr_000040	GUT312876_c1	112314	112658	CO_F	aspS2	Aspartate--tRNA(Asp/Asn) ligase	C	16	0.458119	0.530451	0.00043333	0.0335135	FALSE	TATAAT	TTTACA	33	55	GGTAACTTTGTTAAAGAACCGATGATAAATCGCTTTACACTCACCAAAATATCGCTATAATAAAACCTAAGCCTATGGTCTACTAACAATAGACCGGCGAGGGAAGAAAAGTGAGTAGGCTGATGGTTCCGACTTAACCATCAGGTGCCAGGTCTCAACAATCAAACTAACTCACTAAGTAGAACCCTCCGGGATAGCAACCGACATCTTGCCAACAAGCCTCCAGAGAGGGAAGTAGGGTGGTACCGCGACTCCATAAACGAGCTTCGCCCCTGCAGATAAAGTTAGTTTATTAGTTTTATCGCCAGGGTTTTTCTCTGCGTAAATACCTTAAGTACTATTTCT	d__Bacteria	p__Patescibacteria	c__Paceibacteria	o__UBA9983_A	f__UBA918	g__OLB19	s__OLB19 sp934699595	0.45019	679762	53.27
GUT312876	4	igr_000042	GUT312876_c1	114882	114967	CO_F	scpB	Segregation and condensation protein B	C	17	0.383917	0.52453	0.00123333	0.0525491	TRUE	TAAACT	TATAAA	42	65	CGGTAGCATCTTAAAAAACACTTCACAATCACCTAAATTATCTATAAAACTCAATCCAGGTATGTTAAACTGACGATAACACTCCC	d__Bacteria	p__Patescibacteria	c__Paceibacteria	o__UBA9983_A	f__UBA918	g__OLB19	s__OLB19 sp934699595	0.45019	679762	53.27
GUT312876	5	igr_000097	GUT312876_c1	230234	230586	CO_F	thrS	Threonine--tRNA ligase	C	17	0.196551	0.490692	0.00153999	0.0173629	FALSE	TAAGAT	TTGACA	54	77	CCCTCCAACAACGATTGACCAGGTAGTCAAAAGTCTATTGATTACCTGGTCTAATTGACAACCCCTTTAAGAAACTCTAAGATAAGTCTATTGAAGTGAAGACTGCGCTAGCCACCAACTGGCGGCCTCAGCTGAGGCGAGGTTCCTTCTCCTTATTCTCTTCAAAAAATTAAGAGCGGTCGTGTTTTAGCAAAAGCGCAAACACGATCCGAAAGCTCGGTGGAACCGCGACCTAAGCAAAAAAATGAAAAGCTAGGAACGCCCGGGCAGAAAAATGACTGCGTCATTTTTCTGCCCGGGCTTTTCTGTTATCGGCCACCTTAACAATTTTTATAAATTACAAATACAAAAAT	d__Bacteria	p__Patescibacteria	c__Paceibacteria	o__UBA9983_A	f__UBA918	g__OLB19	s__OLB19 sp934699595	0.45019	679762	53.27
GUT312876	6	igr_000091	GUT312876_c1	215672	216430	CO_R	rpoB	DNA-directed RNA polymerase subunit beta	C	17	0.516111	0.490484	0.00043333	0.0293857	FALSE	TATAAT	TTGCAA	560	583	CTCTGTCGGTAATTGAGTAACTATATATAAAAGAAGCCCCGCACCGGAACGGTGCGGGGCTGGTCAATGCTTCTCGTATTCGCGTCTCCAATAACTATTAGACGTCAGAAAGGTTTCGGTCCGATTCCTTATTTCGGTTAGCTGGGCTTCTGTGGCCGGAATAGCACAGCGAAATTTTGCCGGCCAAATGGAAGTCACGTAGTTGTCGTGACCTATCGGTAATACCAGCCCTTGTTGAGAGCAGTAGTCCCAAAAGAGGAGGTGAAGGTAGCGAGTGCCACCGAACTCCTGCCTGCCCAGTAGGACAAAAACCTCAGCGTGCCAAAGTTCTGAAAGTTTTGTTGTGGTCATCCAACTACGACAATTTTCTGAACGAGGATTCAGAAAGCGTCTAGCATGCGCAGTGAAGGTGAGGGTGGGGCCACCCCAACTCAAGACCCTTTCAGTCATGTTGATACCCCGTTTTGTTCAAGGTTCAGGATGGAACTCATCCATTGTTAAACTTACCGCGAAAATAACAAAAAGGCAACACAGTATGGAGGTTGTCTACAGTAAAACACTTGCAAGTTGTCCTATCATCAGATATAATCCCCGCACAAACGCCTTTCTCGAATGAGTTCTGGTAGGGAGCAAAGCGGAGTAAAAGAACGACCCGTTCGATGTTATTATCAGCCCGGTAACATTTCCTAAAATTAAAGACGCACCTAAGCACGTGCGATTTTTGTTTGTTAGGAAAAATTAATATTTCACATATATTAT	d__Bacteria	p__Patescibacteria	c__Paceibacteria	o__UBA9983_A	f__UBA918	g__OLB19	s__OLB19 sp934699595	0.45019	679762	53.27
GUT312876	7	igr_000104	GUT312876_c1	241075	241236	CO_R	gyrB	DNA gyrase subunit B	B	18	0.398919	0.489406	0.00043333	0.0100333	TRUE	TATAAT	TTTCCC	85	109	TTATTTGTAAGCTCGTGATGAAGTGAAGCCCAGGAAAAACGGCGGTAGAACTAGCTCCTGGGCTAGTTCTACCGCTGTTTTATCCTTTCCCGAAAGGTGGCAAATCTGCTATAATAGACGGGCTTTAAGCGACTAATTTAACAGATTTTATTCATACGAAAT	d__Bacteria	p__Patescibacteria	c__Paceibacteria	o__UBA9983_A	f__UBA918	g__OLB19	s__OLB19 sp934699595	0.45019	679762	53.27
GUT312876	8	igr_000255	GUT312876_c2	91754	91931	CO_F	fusA	Elongation factor G	C	17	0.964438	0.457273	0.000899994	0.00895352	FALSE	TATAGT	TTGCCG	32	55	TTTGGTGACTGCCGCGGACGGGTGACGTGCCGTTGCCGTTTCGTCATTAATGCGTTATAGTACCTCCGTCTTGTCATTTTATGACGGTACTCTTTTCTATCAGCCGTGCGCAATTTTGTGAACAAAGAGACGGAAGGAGGTTTAGCAACAATCAATTAAATTTTAATAACTTTATTTT	d__Bacteria	p__Patescibacteria	c__Paceibacteria	o__UBA9983_A	f__UBA918	g__OLB19	s__OLB19 sp934699595	0.45019	679762	53.27
GUT312876	9	igr_000220	GUT312876_c2	40621	40817	CO_R	pnp	Polyribonucleotide nucleotidyltransferase	B	16	0.344817	0.456588	0.000406664	0.0297665	TRUE	TATCCT	TTGTGC	74	96	AAGTAAAATATTTTTTATAAGTCATACCAAATAATTTTTTCAACCTAAACAAAAGTAAAACCACCGCCTGGTACTTGTGCCGGGCGGTGGTTTTGTTATCCTCATAGATGAGGTGAGCACAAGTAGGTTTCAAATTATTGAAATCTAAAGTGTGCTTATCTCTATATTAATAAAATTAAATAAAACACTTCTTAAAA	d__Bacteria	p__Patescibacteria	c__Paceibacteria	o__UBA9983_A	f__UBA918	g__OLB19	s__OLB19 sp934699595	0.45019	679762	53.27
GUT312876	10	igr_000210	GUT312876_c1	449942	450051	CO_R	adk_2	Adenylate kinase	C	17	-0.136333	0.45489	0.00573996	0.0623721	TRUE	TAATCT	TTGCTA	72	95	GCTTTCTCAGGAGAGTGGCGGAGTTAAACAAAAGCGGTCTCGTACGAGACCGCTTTTGTTTAACTTCCAAAGTTGCTAAGCTGTAAGAAACTTGATAATCTCTAGTAGTC	d__Bacteria	p__Patescibacteria	c__Paceibacteria	o__UBA9983_A	f__UBA918	g__OLB19	s__OLB19 sp934699595	0.45019	679762	53.27
FREE057647	1	igr_000225	FREE057647_c163	1564	1819	CO_F	opuBA	Choline transport ATP-binding protein OpuBA	A	17	0.0101281	0.381953	0.00621996	0.000246665	FALSE	AACGAA	TTCTCC	161	184	GGAAAGACGTTCTTCCTCCCCACCCTTCTCCCCTCGCGGGAGAAGGTGGCCCGCGCGAGCAGGTCGGATGAGGGGGCGCACCGACCGTTCCGGCTAGCCTCGGGACGGCAAATCACATACCGCCGGCGCGACCCCTCATCCGGCCGCCTTCGGCGTCCACCTTCTCCCGCAAGGGGAGAAGGGCAACGAAGGGAACGATCGAATCCGGCCCGATGTGCAGATGCGGTAGCCATGAAGGGGAGGGAGGGATCGTCCG	d__Bacteria	p__Pseudomonadota	c__Alphaproteobacteria	o__Caulobacterales	f__Caulobacteraceae	g__Palsa-881	s__Palsa-881 [species 0163]	0.68798	3268391	84
FREE057647	2	igr_000089	FREE057647_c124	4658	5012	CO_R	uvrC	UvrABC system protein C	C	16	-0.269556	0.363479	0.00838661	0.0173629	FALSE	TAGTGA	TTCTCC	288	310	CCAATCTACCCTCCCTCCCCTTCATGGCTTGCATATGCACACATCTCGGAGATCGGGGTGGAAAGCTCCTCCACCGTAGGGGGAGGGGGTGTTCCGCGGCGCCGGCGTGGCCACGCGAGGATCGTGAACGGCGACGAACGCCTTTGAACACCCTTCTCCCCTTGCGGGAGAAGGTGGCCCGCGGGAGCGGGTCGGATGAGGGGTCTCGCTGAACATTCGGACTATCCTTCGGCAAGCTCATTCCAATCGCCGGAGCGACCCCTCATCCGGCCGCCTTCGGCGTCCACCTTCTCCCGCAAGGGGAGAAGGGTAGTGACTCCGCCCGCCCTCCCCACGACCGCGCCGGAGGTCCATA	d__Bacteria	p__Pseudomonadota	c__Alphaproteobacteria	o__Caulobacterales	f__Caulobacteraceae	g__Palsa-881	s__Palsa-881 [species 0163]	0.68798	3268391	84
FREE057647	3	igr_001027	FREE057647_c92	22159	22298	CO_R		ATPase family associated with various cellular activities (AAA)	C	16	1.23161	0.327671	0.000726662	0.0215411	FALSE	TAGGGT	TTGAAT	53	75	GGCGCGGCGGGGACATCTTTCTCTCGCCGCCGCGGCGGGTTCGGCGAAGCGGCTTGAATGTGCCGGCGCGGCCTTTAGGGTGACCGCGGATTTGAACAGCTGTTCGAGGGGCGAATCGCCGCCTCCATGGGAGTTCCGGC	d__Bacteria	p__Pseudomonadota	c__Alphaproteobacteria	o__Caulobacterales	f__Caulobacteraceae	g__Palsa-881	s__Palsa-881 [species 0163]	0.68798	3268391	84
FREE057647	4	igr_000414	FREE057647_c219	6288	6410	CO_F	dnaN	Beta sliding clamp	C	16	0.411245	0.291329	0.00753328	0.0168975	FALSE	CTTCCT	TTGACC	3	25	GATTTGACCGGCATGCATCCGGCCCCTTCCTCGCGCCGACAAATCCGTTAGTCTGCCAAGTCCCTTTCTTGGCCGCCGCGCTCGCCCGATCGATGCGCGGCGACCGCCGATCCGGACGCACAG	d__Bacteria	p__Pseudomonadota	c__Alphaproteobacteria	o__Caulobacterales	f__Caulobacteraceae	g__Palsa-881	s__Palsa-881 [species 0163]	0.68798	3268391	84
FREE057647	5	igr_000657	FREE057647_c297	7936	8064	CO_R	acpP_3	Acyl carrier protein AcpP	B	17	0.651679	0.244366	0.00665329	0.0262932	TRUE	TAGGCG	TGGCGG	31	54	ACGCCCCGCTTCCCCGCCTCTTGCGCGCCGCTGGCGGCGCCGAAAGGAACATGCTAGGCGGGCGGTCGAGTTTTAAACGGGGGCCGCGCCACCAGGGGCGCCCGATCGCAACGAGGGATTTTCCAGCCG	d__Bacteria	p__Pseudomonadota	c__Alphaproteobacteria	o__Caulobacterales	f__Caulobacteraceae	g__Palsa-881	s__Palsa-881 [species 0163]	0.68798	3268391	84
FREE035567	1	igr_000130	FREE035567_c1	348995	349209	CO_R	ruvB_1	Holliday junction ATP-dependent DNA helicase RuvB	C	16	0.908858	0.571362	7.99995e-05	0.103224	TRUE	CACCCT	TTGATA	31	53	ATATTTATGAAGAATTATTGAAAATAAAACTTTGATATTTCTACAGGCTTTGCCACCCTAAACCTGATATAAGCGGATACCGGCCTCGAGCTTAATGCCTTGTAGGCGTATGAGCGTTTAGCAGGACTAGCGGTAAATAACTGCATTTCATTTGCTTTCTAAAAAATCTTCTGCACTTATTCTAAACCAGAAGTGTTTTTATTAACTTCATCCCC	d__Bacteria	p__Bacteroidota	c__Bacteroidia	o__Sphingobacteriales	f__Sphingobacteriaceae	g__Pelobium	s__Pelobium glucosidilyticum	0.34381	4015711	97.55
FREE035567	2	igr_000856	FREE035567_c32	14189	14674	CO_F	btuD_3	Vitamin B12 import ATP-binding protein BtuD	C	16	0.228129	0.529295	0.00155999	0.0155002	FALSE	TGCCAT	TGGCAG	225	247	ATGTTGTTATGGCAGTGCAGCGTAAGCTGCCTGCCTTAATAAAATACAAAAGCGAGAGCTTTTTGTATAAGGCAAAAACCTATGAGGTTTAATGATTATAAATAAGATTAAATTGATAAAAACATTAAAATATAAACAAAAAATTAGCTTGGCTAGATAAAAACACCCGATTACAAATAAAAAGCAATGTTTGATTAAACTTCATCCCCAAAATAAATGTTGTTATGGCAGTGCAGCGTAAGTTGCCTGCCATAAATTTTAAAAACTAGTTATTAAAAACAGAAAATCACCCAGTTTGGTAAATAAAAAAAGCAAAAGATTAGAATAAGATTAAAATTTACAAGAAATTAGGATAGCTAAATAAAAAAATACTAGGTTGCAAACAAAATTAATACAAAGCTAAACTTCAATCCAAAATAAACGTTATGACAGTGGTGTAGCAAAAAGCTACCTATGTTAATAAATTAAAGAAGCGAAATATCATAT	d__Bacteria	p__Bacteroidota	c__Bacteroidia	o__Sphingobacteriales	f__Sphingobacteriaceae	g__Pelobium	s__Pelobium glucosidilyticum	0.34381	4015711	97.55
FREE035567	3	igr_001048	FREE035567_c5	147160	147896	CO_F	typA	GTP-binding protein TypA/BipA	B	16	-0.162346	0.481385	0.00248665	0.0124933	TRUE	TAAAAT	TTAAAT	412	434	ATACTCTAAAACTTCTTTCTCAAAAGCGGCTATTTAAAATCATTTTTTGTACCATGTCGAGGTAGTTCGATTGTCTAGCCTAAGCATAAACAACCGTTTACACCCAATTCCGCCTTGGCGGTTGCGGTATTTACAAGACTAGCCTTAGCAAAAACTTTAGAAGCAAACGGCGCAGCGGAGAGTTTATTCAATTAGCTTATTGTTTTTAAAGGCTTTCATGTGTTCGCTTTGCTCGGGTTTGGGTACTTTTTGCGGAAACATGCGAAGCATTCATGAAGGCCAAAGGATAAAATAAAATACTTTGAATAAAAGTACCTTGACATGGCCGGTCAAGAGGCCGGAAAGCCTTGTGCATTAATGCCTGATTTTTAAATATTTATAAATAATGTTATTGGTAGCGGATTTGAATATATTAAATAAAATTTCGACTGTGGTAAAATAAGACTTTTTTAAGATAGCCTCTATTTTTCCACATCTATCTTAGAAAAATCAACCCCACATTTACAGCTGCTACCACAACTTGTCTTGGTATTAAAACTTCTATAAACAAGCCTAACAACATAAATAACTGCAATTAAAAACAGTGCAAAAACCAATATCGTTTGTGTATCCATAACAAGCTCAAAGTTAAGGTTTTGTTAAGTTTTAATCGTCATCTAATTTTCACGATAGCTTAGTGCTTAAATTACCGATTTAAAATCATACCTTTGCAAAAAATTTTTTTAAGCATTTTTTGC	d__Bacteria	p__Bacteroidota	c__Bacteroidia	o__Sphingobacteriales	f__Sphingobacteriaceae	g__Pelobium	s__Pelobium glucosidilyticum	0.34381	4015711	97.55
FREE035567	4	igr_000865	FREE035567_c33	17152	17645	CO_F	rlmCD	23S rRNA (uracil-C(5))-methyltransferase RlmCD	A	18	-0.333095	0.468727	0.00430664	0.00247998	FALSE	TAAAGT	TTAATT	463	487	AAAATAGGAGGTTGTTTAATCGCAATTTCATATCAAATCAGAGTCGGAACTTTTCTGAGTGTATCAGATAAAGTTTCGACTCTTTTATCCTTTAAACAGTATCGTTATTCAAACATAGCAAATTAATAGTTTAGGCTAACCTTGAGCAGTTTCTGGAAATTAGCCTTTCAGATTTGAAGCTAACAGGGTATTAACAGGGTGCTAACAGGGTCATAACAGGGTACAAACTATATATAAAACCTAGTTAATACCCTGTGAAAATCTAATAAACTTACAGTTAGTTTATTGTAAATTGTAGCTTAAGCTTAGCTGTGTTTCCTTATAAAATCTATCATATTACCATTTTAATTATTGTGTTTAATTGAAATAGATTTGATGACTTTAATAGAATAGCAAATCATTAATGGTTTAAACAATCAGGTATATAAGAAATTTATTCATGCTGAATAATCTTTTTAAAACCTTAATTTTGCCAGCTTAAACAGCATAAAGTT	d__Bacteria	p__Bacteroidota	c__Bacteroidia	o__Sphingobacteriales	f__Sphingobacteriaceae	g__Pelobium	s__Pelobium glucosidilyticum	0.34381	4015711	97.55
FREE035567	5	igr_000496	FREE035567_c2	66689	66829	CO_F	grpE	Protein GrpE	B	16	-0.0899465	0.4622	0.0094066	0.00160666	TRUE	CAAAGT	TTGACT	59	81	ACATTAGAAAATACCTAAAACAGTCAAAATGTAATGCTATTAAGTACTAAACTGACAGCTTGACTGTTTTTTTGCATCTGGCAAAGTTTTGGTATTCGGTAATAATATTAGAATTATAATATGTTTAAGAAAAAGAAGACT	d__Bacteria	p__Bacteroidota	c__Bacteroidia	o__Sphingobacteriales	f__Sphingobacteriaceae	g__Pelobium	s__Pelobium glucosidilyticum	0.34381	4015711	97.55
FREE035567	6	igr_000763	FREE035567_c29	24787	25018	CO_R	pnp	Polyribonucleotide nucleotidyltransferase	C	17	0.136161	0.460903	0.000866661	0.0525491	FALSE	TGGCCT	GGGCCA	20	43	AAAAAATGAATATTTGAATAGGGCCAGAATTTTATGAAAATTCTGGCCTTATTTTTTTAAAAATCATCATAAAAATAGGTGAAACGTAGAGGTTTCGTTAATTAGATAATCTCAAAAAAATGAAATCCTATATCAGACTTCTTAAAGCAATAATCTCATCATATAAAAAAAACTCACACCACACTGAATAACAGATATAAAAGACTATTTTTGTGCCGATTAAATAATAAAT	d__Bacteria	p__Bacteroidota	c__Bacteroidia	o__Sphingobacteriales	f__Sphingobacteriaceae	g__Pelobium	s__Pelobium glucosidilyticum	0.34381	4015711	97.55
FREE035567	7	igr_000138	FREE035567_c10	12423	12549	CO_F	nahK	N-acetylhexosamine 1-kinase	C	17	-0.589627	0.452378	0.00136666	0.315592	FALSE	TAGAAT	TTTAAA	82	105	CTTTTTTTTAACTTATTAGTGTGTGCGCAAACAGTTAAAATAACCTGGAATTTCACTATATTTAATTGTTTTTGAGAATTATTTTAAATTAATTGAAAAAATATTTAGAATTAATTTGCTTTTGTGT	d__Bacteria	p__Bacteroidota	c__Bacteroidia	o__Sphingobacteriales	f__Sphingobacteriaceae	g__Pelobium	s__Pelobium glucosidilyticum	0.34381	4015711	97.55
FREE035567	8	igr_000884	FREE035567_c35	21238	21545	CO_R	dnaE_2	DNA polymerase III subunit alpha	C	16	0.806219	0.4414	0.00737995	0.000946219	FALSE	GAGAGT	CCGCCG	12	34	AAAGTCTGAAGACCGCCGCCCGAAGTCTGGAGTTGAGAGTGGAAAGTCCGAAGACCGAGGACCGCCGTCCGAAGTCTAGGGTGGAAATAGTATAAAATGAGTTTGCTAGTTCGTTCCTTATCACGATGAACTAACCATCCTAATGAACTAATGACTAATGATACTAACTCGCCACAGCTATCGGTACTAGCCAATCAATGACTAATCACCCAACAAACTAATGACCAATCACCCAACAAACTAGTGACTAATGATACTAACCACCTAACAAACTAATAACCTAACCACCCAACAAACTAACCATCTAA	d__Bacteria	p__Bacteroidota	c__Bacteroidia	o__Sphingobacteriales	f__Sphingobacteriaceae	g__Pelobium	s__Pelobium glucosidilyticum	0.34381	4015711	97.55
FREE035567	9	igr_000002	FREE035567_c1	3799	3982	CO_R	clpB1	Chaperone protein ClpB 1	C	18	0.829134	0.440718	0.000393331	0.0321395	FALSE	TACCTT	TTCTGC	121	145	TACCAAAATTGATTTTAAAAGCGCAATAAAGGCGCTTTTTTTATGCTAAAAATTCATCCAAACTTCGCTAAAACAGCCATTATGTCTTTTAAACGCTAAAAATAAAGACATTTTTTCATGATTCTGCATGCTATCTCATTCTGGATACCTTTTTGATATGAGCATAAGCGGAGGAAATTAAATC	d__Bacteria	p__Bacteroidota	c__Bacteroidia	o__Sphingobacteriales	f__Sphingobacteriaceae	g__Pelobium	s__Pelobium glucosidilyticum	0.34381	4015711	97.55
FREE035567	10	igr_001071	FREE035567_c5	203169	203338	CO_F		Putative multidrug export ATP-binding/permease protein	C	16	0.737707	0.43512	0.000539996	0.0321395	FALSE	GATGAT	TTCTGC	113	135	AGCTTTAGAACTAGCTGATAAACATATTTAAGAAAGAGGATGTCTTAAAAATCATAATTGTTAATGGAGCTTTCGTGGAAATGTTCTCTGATATACTCAGAAAAGTCTCCGACTTCTGCTCTGCCTGACACAAATGATGATTTGTTACCATCTCAACTTCGTTTTTAGTC	d__Bacteria	p__Bacteroidota	c__Bacteroidia	o__Sphingobacteriales	f__Sphingobacteriaceae	g__Pelobium	s__Pelobium glucosidilyticum	0.34381	4015711	97.55
FREE013236	1	igr_001295	FREE013236_c9	82945	83397	CO_F	rpoB	DNA-directed RNA polymerase subunit beta	C	17	2.31398	0.482789	1.99999e-05	0.0243169	FALSE	TATAGT	TGGACA	265	288	CGATGCTCTGACAGCTTCACCCACCGGGCTCGTCCCGGGACAACGACGGGCCCGCACCGAGAGGTGCGGGCCCGTTCGTCGTCCCCGGGGGTGAGATGGTCCAGTGATCGCACCGGAACAGACGATCTGGCCGATCAGCGATCGGTGGTGGCGCCAGTCACGGTTCCGGGGGTATGGTGTCGGCGTTGCGTGGCTCTGCAGTGAGGTGCAAAGCGTCTGTCAGTGGCGTTCTGCGGAGTGATTCCAGTCGTCCATCGATGGGCGCTGGACATTTGATGGCGCGTGCCCTATAGTCGGTCTTTGCCTTGTGCTCTGACCCCGTCCTGCCCGTCAGCCGGTTGCGGCACCCTCTCGACACCCCAGATTTCCGGTGTGTCCTGGGTCCGACTCGGCTGGGCTTGACCGGGGCTCTTCCGCACGCGCACGCCACACGAACGCCGGGAAGGACCCCTC	d__Bacteria	p__Actinomycetota	c__Actinomycetia	o__Actinomycetales	f__Beutenbergiaceae	g__Pseudactinotalea	s__Pseudactinotalea terrae	0.70585	4758154	72.85
FREE013236	2	igr_000820	FREE013236_c7	943956	944173	CO_R	rpsA	30S ribosomal protein S1	B	16	1.44888	0.43642	3.33331e-05	0.00764662	TRUE	TAAGAT	TCGCCA	31	53	CGCACGGTCTGGTGGACGCGCCGCCCGCGGTTCGCCACCGCGGTCCCGAATGCTAAGATTTTCTGTTGGTGCGTCATGTGCGCCCGTGCGTCGTCCCCACGTGACCGTGGGTGCGGTTGAGCGACGGGGGCGCGGAGCACCTCGGCCCCGCCCGGCAGCCGTCGGTGCGAGCCAGTCAGCGTGTCCCAACTATCCCTGTCCGCAACGGAGTTCATCTC	d__Bacteria	p__Actinomycetota	c__Actinomycetia	o__Actinomycetales	f__Beutenbergiaceae	g__Pseudactinotalea	s__Pseudactinotalea terrae	0.70585	4758154	72.85
FREE013236	3	igr_000034	FREE013236_c1	87352	87736	CO_F	radA_1	DNA repair protein RadA	C	18	0.371973	0.416633	0.000499997	0.0825878	FALSE	TAGCGT	TCGACG	224	248	GCCGGCCGCCCGGACCGCCTCCGCCGTCGGCCCGGCGTGTCGCAAGGTGTGTCGCGGGAGTTGTCCACGGGCCTTGTTCCAGGCGGCGTCCACAGCCTGTGAAGGGGCGTGATCCGGGCGCTGACGGCGTTGTTCACACCTGTTGAGAGACCCTGTGGACAACTGTCCACACGGACTCCACAGGTTGGGGATGCTTCTCCCCAGGTGCGTGTGGATCGGCTGGGTCGACGGCGGCTGGCGGAGGGCGCTAGCGTCGCGCGGGTGCCGTCGACGGTGAGGGCTCCGAAGGGGTCTTGCCGATGCTGCGGCGCGGGATGTCAGTGGTGGCTGAGAGCCTGAGGGCGATGGGGGAGAGGACGACGATGAGGGCGCGGAGGCAGCTGAC	d__Bacteria	p__Actinomycetota	c__Actinomycetia	o__Actinomycetales	f__Beutenbergiaceae	g__Pseudactinotalea	s__Pseudactinotalea terrae	0.70585	4758154	72.85
FREE013236	4	igr_000546	FREE013236_c2	33363	33855	CO_F	infB_1	Translation initiation factor IF-2	C	18	-0.0170043	0.41163	0.00182665	0.0561328	FALSE	GAGCAT	TCGACA	351	375	TACACTGGTCTGCGGGCTTCGCGCCCGATGGCTTGTTGCCCGAGCGCAGCTCGGATGATCTGGAGGTCCGTGAGGTGGTCAGCACGACTGCCCCGGCCCGCACGATCACCGGGATGCGCACGTGCGCCGGCTGTCGGGGCAAGGCCCACCGGTCCGACCTGGTACGCCTGGTCGTGGACCGACGCACCGCGACTCCGGTCGTGGTGGTCGATCCCCGAGCGGCACTACCCGGACGAGGCGTCTGGCTGCATCAGCAGACGCACTGCCTGGACCGTGCCGAGACTCGCCGGGCGATCCAGCGGGGACTGCGCATCGCGCCGTCGCTGCCGATCGAGGCGGTCAGGGCATGGTTCGACATCCACGCAACACGTCGTTGAGCATCGATATCAGAAAGCGGGTCAAGGCCGATGGGCACCCGATGAGCACCCAGCGATGAGCAAGCACCACTAACGACGGTCTGACCCTGTCCGGGGCGGGCCGAGACAGGAGAAGT	d__Bacteria	p__Actinomycetota	c__Actinomycetia	o__Actinomycetales	f__Beutenbergiaceae	g__Pseudactinotalea	s__Pseudactinotalea terrae	0.70585	4758154	72.85
FREE013236	5	igr_000525	FREE013236_c15	102264	102686	CO_F	smc_2	Chromosome partition protein Smc	C	16	0.514743	0.391242	0.00199999	0.0136341	FALSE	TGTGCA	TTGACC	267	289	GCCGCCGCCCCGCAACGATCTCGTGAGGCCGAGGGAGCCGGACGTCAGGTGCGAGGGAGGCGGAACAGGAACGGGTCCGGTCGCCACGACGCCACCGTGGCGGGAGCGATCCGGCGGGTGATCTTCCGGAACACCCGGTCCTCGTCGGCGATCTCGTCGGAGTAGACGCGAACGACCCAGTCTCCGGTGTCCGTGATGGCTGCCTCCCTCTTCCGCTCAGCGATGAGGACCTGATCGGCATCACGCCCGCGGGCGTCGTCCCGGTACTTGACCTCGCCGTCGAACTCGATGTGCAGCCAGCGACCCGACGACCGACCCTTCCTGGGCCACGAGGGCGGGTGCCGGCGGTGCGCGGCGGGGTACCGCGGGCGCCATGGTGTGGTGATGGCCGGAACTGGGCGTGGCGCCGTCTAGGCTAACCGG	d__Bacteria	p__Actinomycetota	c__Actinomycetia	o__Actinomycetales	f__Beutenbergiaceae	g__Pseudactinotalea	s__Pseudactinotalea terrae	0.70585	4758154	72.85
FREE013236	6	igr_000440	FREE013236_c13	232158	232431	CO_R	gyrB_2	DNA gyrase subunit B	C	17	2.69477	0.381429	3.33331e-05	0.00660502	FALSE	AATTAT	TGGAAA	95	118	GGCTCCTGGGACGCGCGGGAGAGTGAGATCCGGTCACGTCGATGCACCTGGCGGGACCAACCATGGGCAGCACCCGGCCACGGGACACGCGGGTGTGGAAAACCCTGTGGACGATTCGAATTATCGGGTTGATCACGGTAGAATCACAGAGCCCGTCGTGGGGGTGCCGTGGAGCACCTGGGACACGCTCGGGCGGCGCGTTGCACCACAGGGTGATCGGCGTGTCCACGGGGGTCCTCGACCCCCGTGACGACGAGGACGAGGAGCCCGACGA	d__Bacteria	p__Actinomycetota	c__Actinomycetia	o__Actinomycetales	f__Beutenbergiaceae	g__Pseudactinotalea	s__Pseudactinotalea terrae	0.70585	4758154	72.85
FREE013236	7	igr_000317	FREE013236_c12	182835	183285	CO_R	yclQ	Petrobactin-binding protein YclQ	C	18	0.177341	0.367384	0.00143332	0.0408092	FALSE	TAGGTA	TTGCGG	299	323	CCACCAGCCACCCGGGAAGCGGTGCACCAGCGTCCATAGACAGGGCGCCAGTGGACGCTCAACCACCAGCCACCCTGGGATGGTGCTCCAGCGCCCATAGGGCCGGTGCCGGTAGACGCTCAACCACCAGCCCCCGGGAAGTGGTGCACCAGCGTCCATGGACAGGGCGCCAGTGGACGCTCAGCCACCGCTTTCCCCGGGCAGCGTGGACGCTGGCTCACCGCCGGGCCTGAGGACGACCAGTTCGGACCTGTGCCGGCCGCCCGGGGGTAGCGGCGTCTCATTTCGTCACGCTCGACTTGCGGAATCCCGCCGTTGTTGGTTAGGTAAGGCTTGCCTTAGGCGAGCGCTCGCTCGTCGCCGCGTCAGCGGCGGGCAGCCAGCCGACGGTGGCGTGCGCCTTCGTCGCGCACCCACCGTGGGTCGACCAACCACTCGGGAGAGCCTTGCC	d__Bacteria	p__Actinomycetota	c__Actinomycetia	o__Actinomycetales	f__Beutenbergiaceae	g__Pseudactinotalea	s__Pseudactinotalea terrae	0.70585	4758154	72.85
FREE013236	8	igr_001302	FREE013236_c9	105222	105392	CO_F	tuf_1	Elongation factor Tu	A	18	0.357575	0.360968	0.00177999	0.000939994	FALSE	AACCAA	TTCTTC	57	81	ACGCACGGGGTCTCCGGCCCCCGTGTCATCGCTCTCGCTGAGCTAGCGTTGGAGATCTTCTTCGACGCAACCAGAACAGATAACCAAGTCGTAGGATTCACAAGGCCCTGACTCCGGCAAGCCCGCCGGAAGACGGACGACACACCTACCCGAGTTCCAGGAGGAACCACA	d__Bacteria	p__Actinomycetota	c__Actinomycetia	o__Actinomycetales	f__Beutenbergiaceae	g__Pseudactinotalea	s__Pseudactinotalea terrae	0.70585	4758154	72.85
FREE013236	9	igr_000983	FREE013236_c7	1432160	1432319	CO_R	ftsZ	Cell division protein FtsZ	C	17	1.24316	0.354835	0.000339998	0.02293	FALSE	TACCGT	TTGTCT	38	61	GCCCGGACGTTCGCGTTCCGACACGCCCAGCGCGGTCGTTGTCTGAGCGGGGTTGCGGACCTACCGTCATCGCGATCAGAAATGACATAACTCTCACCCTCAGGTTGAGGTTGAAGGTTGAGAGTGTGAGTCAGGGCATGAAACGGCGAGAGGGACAGAC	d__Bacteria	p__Actinomycetota	c__Actinomycetia	o__Actinomycetales	f__Beutenbergiaceae	g__Pseudactinotalea	s__Pseudactinotalea terrae	0.70585	4758154	72.85
FREE013236	10	igr_001220	FREE013236_c8	566296	566633	CO_R	pglK	Protein glycosylation K	C	16	-0.190768	0.35244	0.0051333	0.0561328	FALSE	CACAAC	TCGACA	163	185	TTGGCGCGCCGCAGTCGCGTGAGTTCTGGATCGTTCCGCTACCGGGAGGCGCCTACCTGGTCGGCACAGATGTCTCGCCAGGGCTGTGGGTCAACTCTGATTCGAGCGAGGGTTGCTATTTGGGAGTGCCTTTCTGGCTTCCTCGGAGACGGCTCTCAGATTCTCGACAACTAGTTCACGTACTCCACAACCTACGTCGAAGTACTTCCAGGGGACGAGGGCTTCTTCAGCGAGGGCTGCGGGACGTGGACCTGGCTGGGCTAGACCCACTGCACCGCGGGCCAACTAGGCTGGCCGACGCGAGCAAGGTGCTCGTGAGCCGGCCCTAGGAGACGCAT	d__Bacteria	p__Actinomycetota	c__Actinomycetia	o__Actinomycetales	f__Beutenbergiaceae	g__Pseudactinotalea	s__Pseudactinotalea terrae	0.70585	4758154	72.85
animal116343	1	igr_000310	animal116343_c89	4842	5535	CO_R	glyQS	Glycine--tRNA ligase	B	17	0.632714	0.474059	0.00098666	0.0103599	TRUE	CACAAT	TAGCCA	596	619	CCAATGGCGTGCGGGGTCCCCACAACTAACAGGCAGTGGGGTGCCTCTAACAGCCAACAGCCAAAAAAAAGAGGTCATCGCGACCTCTTTTTGTTTCCCCCACCGAATTCGAGCCATAGTTGTATCCCACCGCACCCTATATATACTTTGTATATATCCCGTGATTTTGCTTCGCACACGTAAATTTTTGCACTGGCACAAGTGGCACAAATGGCATAAATTCCTAAAAAACTAGACATGGCTTGTGCCACTTATGCCATTTGTGCCATGTTGTAGGCATGAGAGTATGGTGATAGTATTGTCAGCATACAATGAGCATATATTGAGCATACATTGAGCATACATTGCAATCACGTGGAAGGATTGATGAAGGAACAAGAATGGAACAAGAACGGCACAAGAACGGCACAATGAAATCTTAACCGCATTTTGGCGCAAGGATGTGCGTAGTTTGGCGCATGGCTGTGCGTAGTTTGGCGCAAGGCTGTGCGTAGTTTGGTGCAAATTGGTACTAAATTGCGGTTAAGTGCAATTTTTCTGCGTGAAAGTTTGCAAATATCATTATTTTTTTGTAACTTTGCAAGCCATTTCGTGCGTAGCCATAGAAATGGCTAAATGGCACAATAAATGCCCACGGCTTTGCCGATCGTTAGAAAATGGTAAATGACTAAATTGTAAATGAATAAATAGCTTT	d__Bacteria	p__Bacteroidota	c__Bacteroidia	o__Bacteroidales	f__Paludibacteraceae	g__RF16	s__RF16 sp902783545	0.52258	1919470	81.97
animal116343	2	igr_000212	animal116343_c47	4399	4579	CO_F		hypothetical protein	C	17	0.213095	0.435953	0.00347998	0.0168975	FALSE	CAGCGT	TTCAGA	98	121	AATTTTCGATGAAAGAAAAGGGCGAAAACCGCCATTTTGAATAAAAAAATCGATTTTACGGAGAAAAATGCGAAAAAGTTGACAAATAATTTGCATTTTTCAGAATAATTTAGTATATTTGCAGCGTAATTCGTGCCAAAACGAATTTTAGGCTCAAGAACATTATAAAATTTAAATCTAT	d__Bacteria	p__Bacteroidota	c__Bacteroidia	o__Bacteroidales	f__Paludibacteraceae	g__RF16	s__RF16 sp902783545	0.52258	1919470	81.97
animal116343	3	igr_000091	animal116343_c137	1563	1702	CO_F		hypothetical protein	C	17	0.060177	0.401338	0.00165332	0.0668038	FALSE	TACCTT	TTGCAA	34	57	AAAGAAGAAAAATCTCACATTTTTGCACAAAAACTTGCAAATGTGAGATTTTTTTTGTACCTTTGCACGCAATCTGCGTGCAAAGGTCAGCAAGCGATGCGGGCGATGCACGTATGAAGTAACTTATTGATCACACCCTT	d__Bacteria	p__Bacteroidota	c__Bacteroidia	o__Bacteroidales	f__Paludibacteraceae	g__RF16	s__RF16 sp902783545	0.52258	1919470	81.97
animal116343	4	igr_000187	animal116343_c38	3505	3621	CO_R	rffH	Glucose-1-phosphate thymidylyltransferase 2	C	17	-0.00657099	0.379028	0.00335331	0.0485014	FALSE	TAACTT	TTGCAT	49	72	ACAAAAAACGGCGCTGATAAAAATTCCTTGCATATTTATTCCCGAAAATTTGCATATTTGAGAAATTTTTCGTAACTTTGTGGGCTTTTTGGTACAGACGCATAAATACAACTCTAT	d__Bacteria	p__Bacteroidota	c__Bacteroidia	o__Bacteroidales	f__Paludibacteraceae	g__RF16	s__RF16 sp902783545	0.52258	1919470	81.97
animal116343	5	igr_000227	animal116343_c52	22504	22626	CO_R		hypothetical protein	C	17	-0.458575	0.345712	0.0100599	0.043078	FALSE	GAGACA	TACAAA	64	87	AAATGCGTAGGGGAAAACCTCGTTAAAACCTCGTTAAAACCTCGTTTAAACCCCGTTTTAGTCATACAAATAGAAAAAACAAAAAAAGAGACAAATAGAAGAATGAAAAAATGTACATTGATC	d__Bacteria	p__Bacteroidota	c__Bacteroidia	o__Bacteroidales	f__Paludibacteraceae	g__RF16	s__RF16 sp902783545	0.52258	1919470	81.97
FREE073085	1	igr_000103	FREE073085_c1	369731	370095	CO_F	thrS	Threonine--tRNA ligase	C	16	1.62921	0.480917	4.66664e-05	0.0417173	FALSE	TAGAAT	TTGCCT	162	184	CGCCTGCGGCCTGTCGGTCGGCAACCCGGATGCGCGCAGGGCAGATCCTGGCCACCAACGCGACTGGCATATCGCGGCGGCCGAGAGCCAGCGGCTGGCCGACGAATTCGCGCAAATGGTGGCTTCATCGCGGCGCATCGACGCCCAGCCGCTCGTCTGACGTTGCCTGACGCCGCCCCTGGGCTAGAATTCGCTTTCGATTCACCAGCAAGGGCGAGAAAGGCATCCTGGTTATGACACCGCGGACTTCGACCTTTTTTGCCGAGGCCTTGGCCCCGGCGTGAACCGCTGCGCTGTCGTTCCCCCTTCCCCCTGAACAAAGCGCGGCCAACCCCCGCGTTTTTTCGTTTCTGGAGATCAAGAAC	d__Bacteria	p__Pseudomonadota	c__Gammaproteobacteria	o__Burkholderiales	f__Burkholderiaceae_B	g__Rubrivivax	s__Rubrivivax sp016709385	0.69274	4958022	95.18
FREE073085	2	igr_001333	FREE073085_c5	371426	371811	CO_R	btuD_7	Vitamin B12 import ATP-binding protein BtuD	C	17	1.41936	0.452565	0.000113333	0.0201503	FALSE	TATGGT	TTGCAG	105	128	TGTCGGGTTGGTGTCGGGTTGATGTCAGGCTGACTTCCGCTTGACGTCTTGCTGATGGCGGACCGCTGATCCGCAGCAAATCACGACTGAAGCGCCGGGCAAGGCTTGCAGCGAACGGCGGCATGGCTTATGGTCGACCGGCCTGCATGCAGGCATCAACGATGGCGCAGTCCCTGCGCATCAGGAGCCCCGGACCCCATACCTCCGGAGCCCCACCGGCGGCCTCGGTCGCCCGCCCCCTGGCCGGCAACGGTTCAGGGGGTTTGTCGTTGCGCGTGGGTCGTTGCGTCCGGGACCGATAATCCGGCGCCCGCGGCCGGCTTGGCGATACACCCGCCAGGCCGGCACTGAACAAAGCGCCCACGAGGCGCTGCCCTGGAGCTCTC	d__Bacteria	p__Pseudomonadota	c__Gammaproteobacteria	o__Burkholderiales	f__Burkholderiaceae_B	g__Rubrivivax	s__Rubrivivax sp016709385	0.69274	4958022	95.18
FREE073085	3	igr_000289	FREE073085_c11	209599	209799	CO_F	mraZ	Transcriptional regulator MraZ	B	16	0.847751	0.431939	0.00188665	0.0056133	TRUE	TTCATT	TTTCAT	23	45	TCGACCTTCTCCTCACAAAGCACTTTCATTTTCCATGCCAAGTGCTTCATTTAGAAGGAGTTTTCAGCTCCAAAATCACTGCAAATAGCGCCACTAAGTCATTGATTTGATTGAATTTTTCAAGCGTTTCAACCATTGACCGGGCGCATTGGCTCGGTTAGAGTGGGGTTTCGTGTCGATTAGTGGGGTTTTGTGTCTTCA	d__Bacteria	p__Pseudomonadota	c__Gammaproteobacteria	o__Burkholderiales	f__Burkholderiaceae_B	g__Rubrivivax	s__Rubrivivax sp016709385	0.69274	4958022	95.18
FREE073085	4	igr_000867	FREE073085_c22	488313	488468	CO_F	lptB_6	Lipopolysaccharide export system ATP-binding protein LptB	C	16	1.30001	0.391108	0.000139999	0.0512018	FALSE	TATTGT	TTTTTC	37	59	CGGATCTGAGGTTCGGTTGTTCGGGTTTTCCTTGCCGTTTTTCTAGACGACCGGTCTATTATTGTTCAAGAAGTGGCGACGGGCGTCGCTGCCAACGGTCTGGAGAAGAGGGCACCGTGCAGATCACCACAGACCGCCCCGCTGAACGAGGGCTCC	d__Bacteria	p__Pseudomonadota	c__Gammaproteobacteria	o__Burkholderiales	f__Burkholderiaceae_B	g__Rubrivivax	s__Rubrivivax sp016709385	0.69274	4958022	95.18
FREE073085	5	igr_000944	FREE073085_c22	706074	706300	CO_F	dnaN_1	Beta sliding clamp	C	18	0.14454	0.382626	0.00499997	0.0210777	FALSE	TCTTTT	TGGAAA	24	48	AGTACGAAGCGGCCGCAAAAGCTGTGGAAAGAACCGGCACAAGCCCCCTCTTTTGCACAGGTCGCCGCCGGGGCCGGCTCTTGTCCCCATTGCCGGCGCAGCGGCGCCGGGGCTGCACCCACAGGGTTCATCGCCTGCTAAACCCTTGATGGAAAAGGCGAAAATAGCCTTGTCCCCAGAAACCTCGCGGCTCTACTACTGCTACCAAGCTTAAAGAAGAGGAAGAC	d__Bacteria	p__Pseudomonadota	c__Gammaproteobacteria	o__Burkholderiales	f__Burkholderiaceae_B	g__Rubrivivax	s__Rubrivivax sp016709385	0.69274	4958022	95.18
FREE073085	6	igr_000644	FREE073085_c21	146544	146735	CO_R		hypothetical protein	C	16	0.679205	0.37949	0.000333331	0.0756055	FALSE	CAAAAT	CAGCAA	82	104	CAAGCCAGCCGCTTCTGGCGGCTCGAGCCGGTATTTTTGGGCTGTCGTAATGACGTGCGACAAGGCACGATGCCCACGACTGCAGCAATTTTGCTGCGTTGCAGCAAAATTCGCAGTACAGTCAATTGGGCCCTCGATCCGTTCGTGTCTTTTGCACCCGGATCCCAGGCCCACAACGACCGGAGACACGAC	d__Bacteria	p__Pseudomonadota	c__Gammaproteobacteria	o__Burkholderiales	f__Burkholderiaceae_B	g__Rubrivivax	s__Rubrivivax sp016709385	0.69274	4958022	95.18
FREE073085	7	igr_001345	FREE073085_c5	407297	407511	CO_F	cooF	Iron-sulfur protein	B	16	-0.265124	0.354257	0.00271998	0.0247198	TRUE	CTTCAT	TCGATC	88	110	GCTGCCCTGTCGGGATAGCGGGCCCCCGGCCGGGTTTGACCCGGCTTTGTCGCAACGAACCAGCCACCCGTGCACGGCGACGGCGCGTTCGATCAGGGTTATGCCTGTGTCTTCATAGGCGGCGGCTACCCAAAATGCCCGAGTGGCCTTGCCGCGGGGACTTTCGCTCGTCCCTTCGCAGGGTTTCCCCCGAACTACCGTGGAGAGAACGAGTC	d__Bacteria	p__Pseudomonadota	c__Gammaproteobacteria	o__Burkholderiales	f__Burkholderiaceae_B	g__Rubrivivax	s__Rubrivivax sp016709385	0.69274	4958022	95.18
FREE073085	8	igr_000159	FREE073085_c1	569835	569982	CO_F	bcrA	Benzoyl-CoA reductase subunit A	C	17	0.862615	0.354055	0.000906661	0.0312224	FALSE	TATGTC	TCGACA	29	52	GCAGGTCGAAGCGCCGATCAAGGGCATCCTCGACACCGAGCTGGAGGAGACCTATGTCGTCGGCACCGGCTACGGCCGCGCGCGGCTGCCCTTCAGCAAGGAGCACATCCGCAGCGAGATCCTGTGCCACGGCCTCGGCGCGCACGTC	d__Bacteria	p__Pseudomonadota	c__Gammaproteobacteria	o__Burkholderiales	f__Burkholderiaceae_B	g__Rubrivivax	s__Rubrivivax sp016709385	0.69274	4958022	95.18
FREE073085	9	igr_000973	FREE073085_c22	773295	773380	CO_F	cvaA	Colicin V secretion protein CvaA	B	16	2.06864	0.349524	0.00270665	0.000333331	TRUE	TCAATT	TTGATT	13	35	CCCGACGCGCCGGTTGATTCCGGCGCCGAGGGTGATCAATTCGACTCCTGAACTGGCGCCGGCCGGCGTGACTCGTCCGCTCGCCC	d__Bacteria	p__Pseudomonadota	c__Gammaproteobacteria	o__Burkholderiales	f__Burkholderiaceae_B	g__Rubrivivax	s__Rubrivivax sp016709385	0.69274	4958022	95.18
FREE073085	10	igr_001463	FREE073085_c8	82128	82344	CO_F	flhB	Flagellar biosynthetic protein FlhB	C	17	-0.0573096	0.337476	0.0052333	0.043078	FALSE	TGGCCT	TGGCAA	106	129	GGCACAGCGCAGGCGCGCGGCTCAAGCCGCGGCCGCGCGAGGCAAGGGAACACGCGGCGGATTCGCCCGCTTATCGGCCTCAAGCCGGCGCGCCGCGGTCGCACCATGGCAAGGCTCTCCAGCCCGTCGTGGCCTGGCCACCTTTGCCTGACCCCCACCGCAGGCGAGCTTGGCCCGGTCCAGCCCTGGGAGCACTCTCCCACGAGCCTACCGAGCC	d__Bacteria	p__Pseudomonadota	c__Gammaproteobacteria	o__Burkholderiales	f__Burkholderiaceae_B	g__Rubrivivax	s__Rubrivivax sp016709385	0.69274	4958022	95.18
animal039112	1	igr_000753	animal039112_c8	41176	41371	CO_F		DNA polymerase III subunit alpha	A	17	0.573253	0.661618	0.000813328	0.000326664	TRUE	TATAAT	TTGACA	117	140	GAATGTTTCAAAGAGGATGAGCGCGAATGGTTCATCCTCTTTTTTGTGAGGGTGAAATGCTCTGGTGAAAGAGTGGAAAAGGTTGTTTTGAAAAGTGAGTTCAAAGAGTCCCGCTCGTTGACATAAAAAATCCCCCTTGCTATAATTACGTATACTATAGGAAATGTAAAATGGAACTGTAAAACGAGGTAGAACT	d__Bacteria	p__Bacillota_A	c__Clostridia	o__Lachnospirales	f__Lachnospiraceae	g__Schaedlerella	s__Schaedlerella [species 1216]	0.39276	2072091	97.95
animal039112	2	igr_000547	animal039112_c4	52519	53079	CO_R		JCVI: CbbX protein	B	17	0.228534	0.649015	0.000933327	0.000373331	TRUE	TAAACT	TTGACA	464	487	GAACCATTCGGTAAATTTGTTAAAGTGAAAGAAACAGACGAGTCGGAGAAAGATGGAAGACCGGATGATGAGATAGATGAGATTTCACATTTACAGACATATTGAAAATAAATACCACATTCAAATAAGATTTTCTGAGATGTGTAAAGAAACATTTAAGAATTATTAGCTTACAAAAGTACAGATTACTAGTTATAGAGTGAATAATCAAGTATGGAGTTGGGGTATCGTAGTAAAAGATATCGTGGTTTCAGAAGATTATAGAAAGAATAACTACATGATGTGTATCAAAGGAAAGATTAATACCAAATAGGATCATATTTGTAAAAGATCAGATAAAAGTCTACAGGAATTAAATCGAAGGATGCCTCCGATATATTATAAAATATCATAAAAAATGAATAAAAATAATTTAATAAAAGTATAAAAGTACATCTTTAATGTCAATTAAAGGTGTACTTTTTTTGACATTCAGGCTCTATTATGGTAAACTGATGAAAGAATTATCCTAGAAATAGGATGGATACTTATGATTAAAAAGAAGTTGATGAGGTGAGTGCA	d__Bacteria	p__Bacillota_A	c__Clostridia	o__Lachnospirales	f__Lachnospiraceae	g__Schaedlerella	s__Schaedlerella [species 1216]	0.39276	2072091	97.95
animal039112	3	igr_000441	animal039112_c3	17879	18270	CO_R		DNA-directed RNA polymerase subunit beta	C	18	-0.0436389	0.629185	0.00174666	0.02293	TRUE	TATAGT	TTGACA	180	204	TTCAAGTAAACTATTCAAACATCCGGTCAGTTTTGGCCGGATGTTTTTTTTTTATAAAAGCTGAAATGGTAAAAATATGGAAATGATTTCAAAAGTTTTGAGTGTTTTCGTGGAAATTGCTGAAATACCACAAAAAGCCAAAGATGTCAAGAACTTTTTTGGGAAAATACCGAAATCATGTTGACAGTGAAAAGAGTTTTGTGCTATAGTAAAAAATGCGCTATTATGGAAAGGTATACCATGTAGAAAATGTTTTTTACTATGGTAGAAGACTCTTTTCGTTATTATAGAATGTTTGCGAAACATAACATAAACGGGTAGTATGAATAACAGAAAGTAATTTCGCAGGGGGATCGTAACCCGCAAAAAAATAAATGAGGAGTGAAACGTCA	d__Bacteria	p__Bacillota_A	c__Clostridia	o__Lachnospirales	f__Lachnospiraceae	g__Schaedlerella	s__Schaedlerella [species 1216]	0.39276	2072091	97.95
animal039112	4	igr_000433	animal039112_c29	7402	7667	CO_F		XRE family transcriptional regulator	A	16	0.00689173	0.602829	0.000813328	0.000813328	FALSE	TATAAT	TTGACT	174	196	GGAAGTATCATTTTGAAAAGAAATAAGGATATAAGGAAGCGGTTTTGGACTCAGATTGTTTGTCTGGTCTAAAGCCGTTTTTTGAAATAAGCGCGTCATGTAAAAATAAAGTAAAATCTTGTTCATATGGATGAAAAAAGTAGGAAAACAAGGGTGAAAAAAGCGAAATAATAGTTGACTTTTAGTTTAGTGTATGTATAATAAACTTTGGTAAACAAAAAATTTAGTAAATGTAAGATAGAGAGATATAACAAAGGATGATTGAT	d__Bacteria	p__Bacillota_A	c__Clostridia	o__Lachnospirales	f__Lachnospiraceae	g__Schaedlerella	s__Schaedlerella [species 1216]	0.39276	2072091	97.95
animal039112	5	igr_000512	animal039112_c32	1444	1738	CO_F		hypothetical protein	B	17	0.274132	0.597771	0.000253332	0.00417997	TRUE	TATACT	TAGTCA	226	249	GAAATTAGAAAGAAAATGAGCTATAGCAAGAGAAATTTGTGATTCTTTTGCTGTGGCTCATTTATATTGTGTGAAACGATAGGTGTTCCTACTGTTGATTGACTTAGATGAAGAAGTTCCATTGGATCAGGTAGACTTGGATGAAAAAGAGAATGCCAAGAAGGAAAAATCCTCATTAGAGCGCTGATCTTCATTGCCTTCCTATTGGAAATAATTGCGACTTTTGTAGTCAAAAACGAGGAGTGATGGTATACTATATCACAGTGAATAATGAGATATAAAGGAGAAGGATATC	d__Bacteria	p__Bacillota_A	c__Clostridia	o__Lachnospirales	f__Lachnospiraceae	g__Schaedlerella	s__Schaedlerella [species 1216]	0.39276	2072091	97.95
animal039112	6	igr_000711	animal039112_c7	28777	29132	CO_R	recA	recombinase RecA	B	17	-0.201138	0.549147	0.00164666	0.00653996	TRUE	TAAAAT	TTGAGA	146	169	CACAAGACAATGGGGATTGTTTCACCATGGTGATTCATCAGGGGAATTTAACAGAAAGAAGAAAAATAGAACATTTTCGCAGAAAATGTATAGGAAAGCTTGTTCCAAGGGACAGGCTTTTCTTTTTTGGAAATTGGGGAAATGTATTGAGAAAACAAGTGGGGTATGATAAAATGACCTTGCTTGTAAGGTTCTAGACAGGCAATATGAGAATGTAACTACATTTTCAAGGTTCTAAGATTCTAGGATACCGATCGGGTATCACACGATTTCCAAAATTATGGTTGACAATTGAAAATAACTATACTACTATATCAATAGACACGAACAGCTGTTCGAATATAAGGAGACGAATT	d__Bacteria	p__Bacillota_A	c__Clostridia	o__Lachnospirales	f__Lachnospiraceae	g__Schaedlerella	s__Schaedlerella [species 1216]	0.39276	2072091	97.95
animal039112	7	igr_000008	animal039112_c1	16658	16769	CO_F		shikimate kinase	B	17	0.41182	0.535944	0.000813328	0.00364664	TRUE	TATAAT	TTGATA	51	74	TCTATGGTCATTTTGCGTGATTTGTTAGTTGTGTAGAAACAACCTTGTCGGTTGATAGAGGATAAAAAAATTGTTATAATAAACCACGACAGAAAAAAGCAGGTGAGATTAT	d__Bacteria	p__Bacillota_A	c__Clostridia	o__Lachnospirales	f__Lachnospiraceae	g__Schaedlerella	s__Schaedlerella [species 1216]	0.39276	2072091	97.95
animal039112	8	igr_000774	animal039112_c9	14840	15162	CO_F		polyribonucleotide nucleotidyltransferase	C	16	0.0117394	0.524546	0.00192665	0.0187576	FALSE	TATTTT	TTCCCG	208	230	TCAGTAACAGTAACAAAAGAAATTCATATAGACTCACAACACAACACAACAAGAGGAGCAGAGCAATCTGCTTCTCTTTTTTTGGAAAAGAGAAGAGAATGCCCATGGAAGAAAAATGAAAAATGGAAATCGATGAAATAAAAAACAAAAAGATTGTAACCCCTTTGTATCTGTGGTACAATAATCTAGATTGTGAGCAGAAGATATGTTCCCGAGACCACTGAAAAGTATATTTTCAGAAATACTGGAAAAAAGTGTATTTTTCAGTAGTTTCGGACACTTCTGGCCTACGAACGAGTATAGAAAATAAAGGAGAACAAATA	d__Bacteria	p__Bacillota_A	c__Clostridia	o__Lachnospirales	f__Lachnospiraceae	g__Schaedlerella	s__Schaedlerella [species 1216]	0.39276	2072091	97.95
animal039112	9	igr_000675	animal039112_c6	19514	19811	CO_F	hemE	Uroporphyrinogen decarboxylase	C	17	-0.339914	0.51341	0.00273332	0.0325977	FALSE	TAAAAA	TTGCAA	178	201	ATCTGAGAGGATTAAAAAAAACATGAAAAAAATCATAATTTCTTAGGAAATAGTTCTATCTGATTGGAAGGGATGAAGCATTTCTTAGAGAAATTGTAAAAAATTTAAGAATAAATCTGTAAAAACTTTCAAAATGTGTCCCCTATATGAAAAAAACTTCATATAGGGGATTTAAAGTTTGCAAAAATATTTCAAAAACCTTAAAAAAGGACCAAAAAAATTGATATAATACAAATGTTTTTGTACAAAACTGTTATGATAGATGTATCAAAAGAAACGTAGTAGGAGGAATGCAACT	d__Bacteria	p__Bacillota_A	c__Clostridia	o__Lachnospirales	f__Lachnospiraceae	g__Schaedlerella	s__Schaedlerella [species 1216]	0.39276	2072091	97.95
animal039112	10	igr_000460	animal039112_c3	64662	64787	CO_R		shikimate kinase	B	17	-0.178307	0.496541	0.00164666	0.00653996	TRUE	TAAAAT	TTGAGA	54	77	AACAAAAGATGGGAAGTTACGTAAATGGTAGCTTCCCATCTTTTTTTGAAGACATTGAGAAAAACAGGGAACTGTGCTAAAATAGAGACAGATATATGAGTAAAAATTTAAGATTTGGAGATACCT	d__Bacteria	p__Bacillota_A	c__Clostridia	o__Lachnospirales	f__Lachnospiraceae	g__Schaedlerella	s__Schaedlerella [species 1216]	0.39276	2072091	97.95
FREE018478	1	igr_001323	FREE018478_c18	145629	145973	CO_F		Bacterial extracellular solute-binding proteins%2C family 5 Middle	A	18	2.72535	0.512011	2.66665e-05	7.99995e-05	FALSE	CATATT	TTGACA	20	44	CAGGCGCCACTTATGTCACATTGACATCCCGGCGTATGTTCGTTCATATTTCTGCTCATGTGGTCTAGTCATGCCGTCTGCAGCAGCGCCGCCATCGAGCTGGCGCTCATCGGCGTGACCGCGCTCTGCGTGGCCGACATCCACTGTCGCTGACGCCGCCCTCCAGGCGTTCGCGTCGCGACCCTTCTTCTCCCTTCCGTCCGTGACCGGTGTCACGGACTTTTCGACGACCCGGCGCCGGGGCCGACGTCTGCCCGCAGTCGTCTCACTCCTCGTCCACATGTCTCACCCATCGAGAAATCCTCGATCAACACCGCCACGTCACCCCGAGAGGTCGTCATTCCG	d__Bacteria	p__Actinomycetota	c__Actinomycetia	o__Streptomycetales	f__Streptomycetaceae	g__Streptomyces	s__Streptomyces sp000720135	0.72337	8860476	97.74
FREE018478	2	igr_001111	FREE018478_c16	195098	195484	CO_F	purN	Phosphoribosylglycinamide formyltransferase	C	16	0.866888	0.465836	0.000139999	0.0751673	FALSE	TAGACT	TTGCTG	263	285	CGTCGGGCGCTCCCGCAGCAGCGCGGCGCCACGCTCGCCCCCCTGGGCCGGGCGCGGCGGGAACGTGAGGAGTCGCAGGCTGCGATCGGGCATCAAAAGAGCGTCTTCCCCTAGGTGACTACGGCGGTCCGTCATGAGCTTCCACCCCCTGAACGCACCGCACGACGACCGCGTTCCCGAGGCTGCTCCTTCGTGGCTCCGTGCGAACGCTACCGTCCGGCCGGCCACCCGTCCCCGGGGCCCCTTCCCGAGTGCCGGTATCGTTGCTGGCGGTCGGCCGCTTCGTAGACTTCCCCGTATACGGGGGCGCGAAGCATTCGTACGACTGTACAAACAGCCCGGCCGGTCGACGGCCGGACAGATCGTTTCCCGAGAAAGGGCCCCACC	d__Bacteria	p__Actinomycetota	c__Actinomycetia	o__Streptomycetales	f__Streptomycetaceae	g__Streptomyces	s__Streptomyces sp000720135	0.72337	8860476	97.74
FREE018478	3	igr_002192	FREE018478_c28	92570	92848	CO_R	ftsZ	Cell division protein FtsZ	C	18	0.584615	0.412539	0.000613329	0.0389904	FALSE	TAGTGT	TTGAAC	90	114	CGCACATCAGCGCAGGCCAGCACCCTGGTTGGGCACTGCTATGGCTGATCACATAGGGTGAAAAGAAAAACGGGAGGTTCGGCGTGTTCGTTGAACGGGCGCCACTTGTCGACTTAGTGTCCTGTTCAGAAGACTCCAGGGAACAGACACACTGGTAACCCTAAACTTCAGGGTTAGGGTTCGGGTCGGCGCTACGGACCGTCCCATTCGGCATCCGTCGTCCCGGCGCGGGGCACCGCCCGGCGGCGACAACGTAATTCGAGGCGAGAGGCCTTCGAC	d__Bacteria	p__Actinomycetota	c__Actinomycetia	o__Streptomycetales	f__Streptomycetaceae	g__Streptomyces	s__Streptomyces sp000720135	0.72337	8860476	97.74
FREE018478	4	igr_001041	FREE018478_c16	42127	42675	CO_F	rpoB	DNA-directed RNA polymerase subunit beta	C	17	1.19708	0.407083	0.00119999	0.00425104	FALSE	TATGCC	TATCAA	275	298	GACCTTCGCGACCGCAGGAACGGCCCGCTAGGGCTGTAACGCGAACGCACCGAAGGGCGATCATCCATCCGGGTGGTCGCCCTTCGGCGTTCCCCGGGGTCCGGCTGGGCCGCCTTGCACCTCTGTTCGTGAGGGGTAAGGTGATCTTCGTCGTGTCTGACGAAACTCCGGTTCCGGCAAGGAACCCTTGACGAACCGCACGCAGCGCGCAATTCTCAGGACGCGTCGTCACAAGGATCCGAATCCGAGGCATGGATCGACGACGAAGAGGGCAGTATCAACGTGCGTTGAGGGCAGGTATGCCGAGGGCGTTGAAGAGGGCGTTGAGGGCAACGAGGGTCTTTGAGAACCCGCACTGGACATCAGTGTGCCAAGTGGCTACACTGACCCTTTGCGCTGCCTGTTAGCTGTCCCCTGCCCGTCACCAGGGGTCTGCCCTCACTTGAGCACAGTCGACCGAAGCCCCCCTGACCTGGGGTCTCCGTCTCTGTGTACGGGAGAGGGACCGGTACGCGCGTAGTGAGTCCGAGCCCTCGGAAGGACCCCCTC	d__Bacteria	p__Actinomycetota	c__Actinomycetia	o__Streptomycetales	f__Streptomycetaceae	g__Streptomyces	s__Streptomyces sp000720135	0.72337	8860476	97.74
FREE018478	5	igr_001523	FREE018478_c2	142657	142994	CO_F	sir	Sulfite reductase [ferredoxin]	B	18	-0.47732	0.406299	0.00876661	0.00917994	TRUE	CACGCT	TGGACT	91	115	CCTGGCGGGACAAGCCTTCTCGCAGCGCATGTGAGCGACGCCACCCTTGTTCCACATTCCGGGACAAGGGTGTCCGCATGATGGACGAAGCTGGACTGTGTCCAGATCGCCGTGACACGCTTCCGTCATGCCTGGAACTGGAATTGCCTTGGTGAGTCGGCGGCACGTCGACCTCGGCCGCATGTCCAGCGCCATCTGTCCGGCGAGCTGACGCCCCAGCACCGCCGTTCACTCCTCGTACCTGATCACGCCTGCGCAAGGGTGCGCACTCATGCCCGCGTGCGCACGTACGCGCAGGTCAGAGCCGACTTCCCGCCTGTCCCGAAGGACGTACACCC	d__Bacteria	p__Actinomycetota	c__Actinomycetia	o__Streptomycetales	f__Streptomycetaceae	g__Streptomyces	s__Streptomyces sp000720135	0.72337	8860476	97.74
FREE018478	6	igr_001964	FREE018478_c25	56754	56993	CO_F	dnaE1_1	DNA polymerase III subunit alpha	C	16	1.17963	0.389474	0.000519997	0.0136341	FALSE	TATGGT	TACACA	147	169	TCACCCGCTGGCGCAGCACAGCTCCTGTGCCGGCAGCCGGCCCCCGCACGCCTCGGGCGTGCGGGGGCCTCGCCGTGCGCGGACGCCCCGCCGGGTGCCGCCCCGGAGACCTGTTTGCGCAGGTGAGAGGCCACACCCGGGCTGTCGTACACACGTTCGAGAATGGGGGTATGGTGGAGGTGGGGAAGTTGGAACTGATGTTCGAGAGTCGTTCGAGGCTCACGAGTGCGGGAGGTGTGT	d__Bacteria	p__Actinomycetota	c__Actinomycetia	o__Streptomycetales	f__Streptomycetaceae	g__Streptomyces	s__Streptomyces sp000720135	0.72337	8860476	97.74
FREE018478	7	igr_004001	FREE018478_c9	294435	294820	CO_F		DNA polymerase III%2C delta subunit	C	16	0.538727	0.387228	0.00359998	0.00754508	FALSE	TGGAGT	TTGTCA	321	343	GCGGCACTGTCCCGGGCGGCCGGTGAGGCCGGGCGCCCGGGACGTCGGCGGTGCGGTGCCTCCGGGCGGCCGTGAGGTGGTCCCGCCAGGCGCCGGTGACGGCCGGCCACAGGGGCCCCGGGCCACGGACGGGGGCGCCGGGCGGCTCGCGGGCGCCCCCGCATCGGAAAGAAGCAGCTCCGCCGCCAGGCACGCCCTGCCCGGGCCGGACAGACGCACCCCACCCCCGGCCCCACCCCGCCCTACCCCTGCGCCACCACCCCACCACCACGTCACCGTCAGCGTGTCCCCCCCACCGCCCCCACCCTCCGCCGGTCCCCGTTGTCAGTCCCCACCCGCACAATGGAGTTTGGAATGCGGGATGTGACGGAAGGGCGGCGTGACCC	d__Bacteria	p__Actinomycetota	c__Actinomycetia	o__Streptomycetales	f__Streptomycetaceae	g__Streptomyces	s__Streptomyces sp000720135	0.72337	8860476	97.74
FREE018478	8	igr_002875	FREE018478_c40	47209	47518	CO_R	yheS_2	putative ABC transporter ATP-binding protein YheS	C	18	1.96306	0.375282	0.000459997	0.00236389	FALSE	TACGGT	TTGACA	52	76	CCGGCCCCGCCCGGGCGTCCCGCGCGCGTGAGGGGCCGGCGTCTCAATTGCGTTGACACCCCCTCCGGCGCCCTCCTACGGTGTACGACGGTTCTGTTGCCGTCGATTGGAGAAGGACGTTGCTCGTCTGAGGTCCCGGGACACCGTGTCGCACCGGTGAGGTGTGCGCGGCGTACGACCTCGGCGTCCGAGCCGTCCCCCCGGCACAGGCCCTCCTTTCACGGCCCTTGGTGCCCGGCCCTTCGGTTTCCGCCTCGCGGTGTCCCGACACGCGTCCGTCCGAACGCTCACACCCCTCGCGAGGCGCCCC	d__Bacteria	p__Actinomycetota	c__Actinomycetia	o__Streptomycetales	f__Streptomycetaceae	g__Streptomyces	s__Streptomyces sp000720135	0.72337	8860476	97.74
FREE018478	9	igr_002522	FREE018478_c33	64958	65355	CO_R	btuD_25	Vitamin B12 import ATP-binding protein BtuD	C	17	-0.41145	0.373671	0.00270665	0.0738517	FALSE	CAACGT	TTGAGC	236	259	TGACCACGGTCGACGGCCGCTCCCTGGATCCGGCGCTCTGCTCGCCCGCTTCCACCAGGTCACGCTCCATCCCCCGATGCCGGAACAGCGGCACGCTCGGCGTTTTGGCCACCGTCGCTGCAGCCCCTCACCCAGGGGCCGCAAGGGTCGATGCAACCCGCAAGCTCCGGCGCGCGCTCAATCCCAGGGCTATCAACACGACTGAAACACATGCGTTCGAAATTCCGGTCGGCTCGTTGAGCCACACGAACCAGCCGCACAACGTCAAGGGGGACCACGTTGACTTCAGCCGACACACAAGCACAGGCGGCTCCGCGGTTGAGCACGGCCGCAATGGCCCGGCGGCTGCCCGCGCGGGCTCTGCGGGCGCTGCGTCGGTCCCGGTCGGGAGGCGCCCG	d__Bacteria	p__Actinomycetota	c__Actinomycetia	o__Streptomycetales	f__Streptomycetaceae	g__Streptomyces	s__Streptomyces sp000720135	0.72337	8860476	97.74
FREE018478	10	igr_004022	FREE018478_c9	325921	326137	CO_F	ftsH_1	ATP-dependent zinc metalloprotease FtsH	C	17	0.0853805	0.368949	0.00317331	0.0303045	FALSE	CACTAT	CAGAAG	154	177	GCCGCCCCGGGCCGTGGGCTGAGCCACTCGGCCCAAGCCCGGCAGGACGATCGGGAACCCCAGCGGGTTCCGTTCCGTTGGAGCATGCAGAGACGGGATTCCCAGCCGTCGAAACGGCTCCGTGCGGCTTCGGGCAACATTGCTGGGGTACCGTCAGAAGAACTGTCTTATCAAACTCACTATGGCAGGAGGGACGGGGCGGCACCGCTCCGTATGG	d__Bacteria	p__Actinomycetota	c__Actinomycetia	o__Streptomycetales	f__Streptomycetaceae	g__Streptomyces	s__Streptomyces sp000720135	0.72337	8860476	97.74
animal065521	1	igr_000232	animal065521_c17	40224	40442	CO_F		Bacterial extracellular solute-binding protein	C	18	-0.395332	0.584768	0.00272665	0.0751673	TRUE	TAGGAG	TTCCAA	176	200	ATCTATGAGGTTATTAGCTTCATAGATTTTTTTATGGTATTAGGATAGATCATTTTTATAAATTTAAGATAGCTTAATTAAAAACTTAAAAATCTTTATAAAGTATTAACATAATGTCGAAAATTTAATTTTAATATTTACAATTTTCTTACAGAAAATCGGTATTTTTACAAAATTTCCAAATGATATACTTCTAGTGCTAGGAGGAAATATAACAAA	d__Bacteria	p__Bacillota	c__Bacilli	o__Erysipelotrichales	f__Coprobacillaceae	g__Thomasclavelia	s__Thomasclavelia merdavium	0.29232	2928274	100
animal065521	2	igr_000722	animal065521_c41	3714	4334	CO_R	nifJ	pyruvate:ferredoxin (flavodoxin) oxidoreductase	C	18	-0.125393	0.547847	0.00329998	0.0159662	FALSE	TATAAT	TTGACA	562	586	TAGTAATGTTATTTTATCAATTGACTATGTTAAAAAAGATATTTTAAAACATTAATTTTCTATAATCTAATAAAAACACTGTAACTTTAAGTAGTTTTGACTATTTAAAGTTACAGCTTTTTTATTTTAAATTATCTTTTAATATAAAAAATTTTAATGTTGGCAATACAAATAATTTTACTATGTTTTAATGTAATAGTGCGATGTAATATAGGCATTGTACTTAAGGGTAAATGAAAATTATAATTATAGTATAAAAATAATTGTTTTATTATGTGTGTTAATAATATATGGTTTAGTGGTTGTTTTTGCTGAAAAGTTATGACTCATTAGATTTAAAAACTATTTAAAAATTTTTAGACATTATTGTAATAATTGAAAACGTTATTTTTATGGAAATATACTACAATTGATTTATAAAGCGTTTCATACGTGGCTGAATTTTTTGATAAAATCTTATTAATAAATTGAATAAAAATACGATATTCAGGTTTCTAATTTTAATCTTTTAAATAAGTTTAAAAAATTGATATTTTTGAGATTTTTCAATAAGTAAAGTCTTTTGACATTTATATAAACAAAGTAGTATAATGAAGTTATGCAAAAGGAGGATTTAAAAAA	d__Bacteria	p__Bacillota	c__Bacilli	o__Erysipelotrichales	f__Coprobacillaceae	g__Thomasclavelia	s__Thomasclavelia merdavium	0.29232	2928274	100
animal065521	3	igr_000447	animal065521_c24	30288	30494	CO_F		NEAT domain-containing protein	B	16	-0.0288246	0.546021	0.00283331	0.00183999	TRUE	TAAAAT	TTGAAA	85	107	TGTTTCGTGGGGTACAACAAATAAATTATTTTAAAACAGTAAGATATTTTGTTATTTTGTTGCAGGATTGAAACAAAAAATGTAGTTGAAATGAGTAGAAATACTGTTAAAATTCCGTTATGGTTAGTTTTAACTAACTTAAAGGAAATATTTTTTTTGATATTTAAGTTAGAAAAAACTAACAAATATATCTAAGAGGAGGAGAAT	d__Bacteria	p__Bacillota	c__Bacilli	o__Erysipelotrichales	f__Coprobacillaceae	g__Thomasclavelia	s__Thomasclavelia merdavium	0.29232	2928274	100
animal065521	4	igr_000330	animal065521_c2	118712	119021	CO_F	dnaE2_2	Error-prone DNA polymerase	A	18	0.337011	0.543093	0.000339998	0.000646662	FALSE	GATGGT	GCGAAA	111	135	TAAAATAGTCGTCTATCTTGGTGACAAGGTGGATTATTAGCCTTTAAACTGCTGGGAAACCCTAAAGCTAAATATACTACAACATGATTGGAAACAATGGGTGTGAATGTTGCGAAAGCAGAAAAAAAATATTTAGATGGTCTATGCTGAAATAAAAGCTATTTAGATAAATTACTGAATAGTGCTAAGGATCGAAGAAATGGGAAATCAGCTTAGAAAATTATTTGAATTTTTTAGAAATTCAAATGATGACTTTCAACGACTATAATAAGGCTATCTCATAAGAGATAAAGGTATAGTCTAGTCCTTT	d__Bacteria	p__Bacillota	c__Bacilli	o__Erysipelotrichales	f__Coprobacillaceae	g__Thomasclavelia	s__Thomasclavelia merdavium	0.29232	2928274	100
animal065521	5	igr_001072	animal065521_c9	65693	65905	CO_F	abc-f	ABC-F type ribosomal protection protein	B	16	-0.520023	0.534058	0.00650662	0.00770662	TRUE	TATTAT	TTGCAA	4	26	GGGGTTGCAAAAATAGTTTAATTTGTTATTATTATATTGAAATGAGGTGAAAGGATGTATAAATTTTCTTGCTAAAAAATTTAATCAACAGTGTTTTGTACTGTTTTTGCATGCAAGAAAATATATCCTTTAATATTATTTATATCTTTAATACGATTTTTTGTGCTACAAGAATATATTTTCTTGTAGCAATTTTTATTAGGAGGGATATAA	d__Bacteria	p__Bacillota	c__Bacilli	o__Erysipelotrichales	f__Coprobacillaceae	g__Thomasclavelia	s__Thomasclavelia merdavium	0.29232	2928274	100
animal065521	6	igr_000342	animal065521_c2	139861	140091	CO_F		EFR1 family ferrodoxin	C	17	1.10341	0.51732	0.000753328	0.00660502	FALSE	TACAAT	TTCACC	98	121	ATGGGTTAAAAATGGGTTATTTTTGCTTTATTGTTATCAAAAAATATTTCATATGATTTCATAAAACCCTTAATATATCTATGGATTACACAATTATTTTCACCATAAATAAAATTAATAGTACAATGTCAAATCGATATTGTACTTTTTTTATTGGCTTTTATAAAATTAAAGTAACAAAAGTGATATTAATCTATTAGGTTAAATATTTAATAATTAGGAGGAAAAAGA	d__Bacteria	p__Bacillota	c__Bacilli	o__Erysipelotrichales	f__Coprobacillaceae	g__Thomasclavelia	s__Thomasclavelia merdavium	0.29232	2928274	100
animal065521	7	igr_000241	animal065521_c17	58368	58566	CO_F	btuD_1	Vitamin B12 import ATP-binding protein BtuD	B	18	-0.0515005	0.508065	0.00423331	0.00191999	TRUE	TAAAGG	TGGCGA	160	184	ATAACATTTATGTTAGAAGGGATAAGTATAATAACAGGAGTAATAGTCTGGCTGATATTATTACAGCCACTGATTGAAAAAATCAATGAAATAGCATTTAGATATGAATATAGTGAAATACTGACATTTAGTCTAAGTGACTTTGGAATCAGTATAATATTGGCGATTATTATAATGTTATTGATAAAGGGAATAAGCT	d__Bacteria	p__Bacillota	c__Bacilli	o__Erysipelotrichales	f__Coprobacillaceae	g__Thomasclavelia	s__Thomasclavelia merdavium	0.29232	2928274	100
animal065521	8	igr_000381	animal065521_c22	2943	3047	CO_F		rod shape-determining protein	B	16	0.769042	0.501288	0.000539996	0.0143932	TRUE	TACAAT	TTGTAA	50	72	TCAACCAAATAGTGATAATTAAAAAAATTATCGCTATTTGGTTTTTTACCTTGTAAATAAAAAAAATCATGGTACAATAGTTAAGAAAAACAAGGAGGACGTATA	d__Bacteria	p__Bacillota	c__Bacilli	o__Erysipelotrichales	f__Coprobacillaceae	g__Thomasclavelia	s__Thomasclavelia merdavium	0.29232	2928274	100
animal065521	9	igr_000273	animal065521_c19	31076	31333	CO_F	prfA	peptide chain release factor 1	C	18	0.737818	0.500004	0.000959994	0.01036	FALSE	TATGAT	CGGAGG	59	83	AAATAAAAATATCAGGAAAAATCCTGATATTTTTGATAGCTAAAAATAAAGACAAGTTACGGAGGTAACTTGTCTTTGGTTTCTATGATTAAAGGGAGGGTAGTTTTCTTACTACACCTATATAATAAAATAGCTTAGTGAACTGAATGTGAACAAATAAAAATAATTATCAAAAAAAATAGCGATTGATTCGCATAAATTTATTTTGCTTATTTATAATGTTTATTATATAATATGATAGGTTTGGAGGTATAAATC	d__Bacteria	p__Bacillota	c__Bacilli	o__Erysipelotrichales	f__Coprobacillaceae	g__Thomasclavelia	s__Thomasclavelia merdavium	0.29232	2928274	100
animal065521	10	igr_000358	animal065521_c20	49608	49692	CO_R	priA	primosomal protein N'	C	16	0.158874	0.495808	0.00283331	0.0786667	TRUE	TAAAAT	TTGTTT	43	65	AATAATGTATTATAAATGTATCAATGATGAAAATTGATACATTTTGTTTTATTATTTATTTGTGGTAAAATAGGAAAAAAATGAG	d__Bacteria	p__Bacillota	c__Bacilli	o__Erysipelotrichales	f__Coprobacillaceae	g__Thomasclavelia	s__Thomasclavelia merdavium	0.29232	2928274	100
FREE044509	1	igr_000666	FREE044509_c31	34412	34545	CO_F	rpsA_1	30S ribosomal protein S1	C	17	1.21625	0.489098	0.00043333	0.0252404	TRUE	TAAGGG	TTGTTT	34	57	GCGCAACGGCTTGTCGGCGTGAGGAAAATTATCATTGTTTTTTAACCTTGCCTTTGGTAAGGGACGCTGTTGTATCAGGGGGTGGCGCATACGTCCGCACCCGTGAAAATTCGGCGCAGGGGGAGCTTCTGTTA	d__Bacteria	p__Desulfobacterota	c__Desulfobacteria	o__Desulfobacterales	f__UBA2174	g__UBA2174	s__UBA2174 sp002327445	0.62307	3857161	86.43
FREE044509	2	igr_000022	FREE044509_c11	19869	20231	CO_F		Phosphoenolpyruvate-dependent sugar phosphotransferase system%2C EIIA 2	C	17	1.40335	0.483962	0.000186665	0.013167	FALSE	TATTTT	TTGACA	268	291	CCTTAACCCTTCAGGCGGACTTGGACACTGCCGGAAGACATCCCGCATGGTGCCATGCACCAAACAGGCAGGCGGATGCAGCCCCTCTGGCGGATGCAGCCCCTCTGAACGATTCCACTGTTTGAATCGGGGGTGCAGTTCGCAACGCTCCCCATAATCCTTTCCTGACCCCTCTTCGCCTTTCGGCTCGGTATTAGACCAATATTATCAGTCTATTCCAACGTTTCCTGCCGGCCACAAGCGACGGCTTCGGGCCTGACGGCGATGATTGACAAACGGAATCCAGGAGAATATTTTGTCCATGTTTGTCCAATGTTGTCCCGTAAGTGGTATTTTTGAGAATTACAGGGGAGATTGAAACCG	d__Bacteria	p__Desulfobacterota	c__Desulfobacteria	o__Desulfobacterales	f__UBA2174	g__UBA2174	s__UBA2174 sp002327445	0.62307	3857161	86.43
FREE044509	3	igr_000587	FREE044509_c29	7869	8042	CO_F		Ferredoxin-1	B	16	1.27308	0.483916	0.000413331	0.00206665	TRUE	TATAAG	TTGACG	78	100	GGCCGGTTCATGGCCAAATCAATAATATAATCAATTATCCCAATGAGTTAGATAAAAATAAAAAATCGCCTTCAAGGCTTGACGCATCGCGATCACTTGGTATAAGGACTTTGCGCAAGTTGATCGGATTCTTTGTTTCGTGTTTTTCAATTTCAGTTCGGAAAGGAGTGGAAA	d__Bacteria	p__Desulfobacterota	c__Desulfobacteria	o__Desulfobacterales	f__UBA2174	g__UBA2174	s__UBA2174 sp002327445	0.62307	3857161	86.43
FREE044509	4	igr_000999	FREE044509_c38	78270	78514	CO_F	livF_6	High-affinity branched-chain amino acid transport ATP-binding protein LivF	B	16	0.0715789	0.483268	0.00607329	0.000559996	TRUE	TTTTCT	TTGCCA	183	205	GGTTCAAGGCGCCTGCGGCGCGTTCAAGGTTCAAGGTTCAAGGTTCAAAGTTCAAAGTTCACGGTTCAAGGTTCCGGGTTTAGGGGTTCAGGTTTCAGCGGTTCCGCTGGCCACCGGGAATCCAAAGACCCAAGTTTCCATTTTCAAGTTCACAGTTCCCCGCTTGCAAGGATCCGTTTCGTATTGCCATCCTTTCGTGATATGGTTTTCTTCATTTTTCTCAACCCGATGCCAGGTCCCCCGCA	d__Bacteria	p__Desulfobacterota	c__Desulfobacteria	o__Desulfobacterales	f__UBA2174	g__UBA2174	s__UBA2174 sp002327445	0.62307	3857161	86.43
FREE044509	5	igr_000916	FREE044509_c37	109075	109566	CO_F	clpB1	Chaperone protein ClpB 1	C	16	1.19372	0.480845	0.000179999	0.0348856	FALSE	TATATT	TTGACC	284	306	CTCTTTTCAGACGGCCCGCCCGATGTTGACGATTCGCCAAACCAGACAAACGCTGCCGCCGGATTGATCGATTCCCCGAAGCCGGCCCCTACGCTGTCATCCCGAGGAGCATTTTCCCCCCTGTCATCCCGAGCAGCGTTTTTCCCCTGTCATCCCGAGGCGCGTTTCCCACCCTGTCATCCCGAGGAGAAATTCCCCCCTGTCATCCCGAGGAGCGTTTTCCCCCCTGTCATCCCGAGGAGCCACGCGACGAGGGATCTCTTCGAGGCGCCACGTTCCTTGAGTTGACCCTTCCGGGCCCGTGGTTATATTCGCAGCACATAAATTTAAAATGCGTTTTCGGCAGGTTACACAGATTCCAGGCGCTCGGCGGCTTGCGCCGTGGCGCTTCTGGCGGCCCGCGAATCGGCCCGGATGCGGCGGTTCGGAGCGTTGAGGGATCGCGGGCGGGAAAATCATCCTGCAAACCGAAAACCCATCAAAGGAGAACCG	d__Bacteria	p__Desulfobacterota	c__Desulfobacteria	o__Desulfobacterales	f__UBA2174	g__UBA2174	s__UBA2174 sp002327445	0.62307	3857161	86.43
FREE044509	6	igr_001169	FREE044509_c41	2509	2774	CO_F	cbiO_2	Cobalt import ATP-binding protein CbiO	C	17	-0.41024	0.434423	0.00805995	0.0348856	FALSE	CACATT	TTGACC	181	204	GCATATAGACAAAGGCGCGCTCTTTGCCGTTTTCGGATGTCGTTCGCCTGATGACTTCGATTCCGGCATGCGCAGGTATGACGAGCGGCGGAATCAAATCCCAAAAAGTCAGTTTCGATCATTTGAGTTTTAAGTATTTGGATTTGTTTCTGATCTTAATATTCGAGATTCGAATTTGCCTTTGACCTTGTCGCAGGGTCGCCTCACATTCAGCCACTTTAGATCACTTTTAACTTTAGTCACTCGTAACTTCAAAGAATCTACCC	d__Bacteria	p__Desulfobacterota	c__Desulfobacteria	o__Desulfobacterales	f__UBA2174	g__UBA2174	s__UBA2174 sp002327445	0.62307	3857161	86.43
FREE044509	7	igr_001389	FREE044509_c45	200150	200415	CO_F		Nitroreductase family protein	C	17	0.512821	0.422192	0.00180665	0.013167	FALSE	CAAGAT	TTGACA	7	30	TGGGCTTTTGACACGATCCCCCATCGTTCTCAAGATGGTGGCGGGTCGCCGTGCTGTAAAATTGGCCGCAGACCAGTGCAGACAGTCCGAGACCCCAACCGGTCGCCTTCCGCCTGCGCTTGTCTGCGGTTTGCTGCGCTTGTCTGCGGTTTGCGTTGATGCGACATGAAACTGGATCGCCATCCGGGCTTCCTGGATGAAAGCGATGAACTTCCCGTCTTGGGCCCGAGCGAAAAGACCATGATATTTTTCAGGATTCAACGCGC	d__Bacteria	p__Desulfobacterota	c__Desulfobacteria	o__Desulfobacterales	f__UBA2174	g__UBA2174	s__UBA2174 sp002327445	0.62307	3857161	86.43
FREE044509	8	igr_001372	FREE044509_c45	161984	162183	CO_R		hypothetical protein	C	16	1.75505	0.420982	0.000159999	0.014101	FALSE	TATTAT	TTGACA	165	187	GCCCAAGAGAAGCCTGAGCAGGGCAACAGAAAAAAGCGCCCTGGATGGCAAACATCGCCATCCAGGGCGCTTGTATTTTACACGAAGGTGTTGCTTATGACGAGTACAGTGAAAGACCCACGGCTGACTTAGACTTGGCATCAAGATGTTTCTCCTTCAAACATCTTGACACTTCTATCCCATAGTTTATTATTTTAAGC	d__Bacteria	p__Desulfobacterota	c__Desulfobacteria	o__Desulfobacterales	f__UBA2174	g__UBA2174	s__UBA2174 sp002327445	0.62307	3857161	86.43
FREE044509	9	igr_001127	FREE044509_c4	56622	56798	CO_F	def	Peptide deformylase	C	18	1.42316	0.419878	0.000393331	0.013167	FALSE	TAAAAT	TATAAA	112	136	AATTCATCGCCGATGAATTACTATGGGAACAAAAAGAAGGCGGCTTTTCGCTGGCGAAGGGTGCCGCTCCGCTCTTATTATCAATCTTTAATATTGTTTTTATTGCCATATTTATAAATTCTGAAAGTTCTTTTTTTAAAATTTTGACACGCTTCATCCATCCCCAGGACATGTGAA	d__Bacteria	p__Desulfobacterota	c__Desulfobacteria	o__Desulfobacterales	f__UBA2174	g__UBA2174	s__UBA2174 sp002327445	0.62307	3857161	86.43
FREE044509	10	igr_000391	FREE044509_c19	43345	43743	CO_R	btuD_5	Vitamin B12 import ATP-binding protein BtuD	C	17	1.17709	0.417975	0.000879994	0.00472227	FALSE	TACTCT	TATAAA	344	367	CCCGTTCAAAACGAAGACAGAATTTATCCTAGGGGCCACCGGATGCTTGTGATTGCTGTCGGTGGTCACCTTGTAGCGCCTCGGCGTCTTGGCCCCGAGACCCAACCTGCGCATCAGGCTGCGGACCCGATAGCGGCCAACATCGGTAGCCGGCCTCTCCCAACTCCTCGACCATCCTGCGAGAGCCACAGGTCTGCCTGGATGCCCGAAAAATCTCCTTGGGGATGGCGGTAGCGACGGAAGAACAGGTGCGAATTTAACAGAATAGGTTATCTGCCGGTGCGTTTTCAACCGGTTTTTTTGCCCGAAAACCGTGTCCGCTTCCCTCGATCCGTGTATCATGTTATAAAAAAGGGCTATATCATCGTACTCTTCCCGGGGCTGCTCAAGGACGAATAA	d__Bacteria	p__Desulfobacterota	c__Desulfobacteria	o__Desulfobacterales	f__UBA2174	g__UBA2174	s__UBA2174 sp002327445	0.62307	3857161	86.43
FREE038599	1	igr_000033	FREE038599_c11	1591	1702	CO_R	lnrL	Linearmycin resistance ATP-binding protein LnrL	C	16	-0.378072	0.512133	0.00344664	0.0963968	TRUE	TACTAT	TTTAAA	39	61	AATAAAAACTTGTAATTGACCAAAATGAGGTGCTTGAATTTTAAAGCACCTCATTTTTTGTTACTATGCGACCAATTATCGCTAATCAGAAAGTTGTCTAGGAGTATTCAAA	d__Bacteria	p__Chloroflexota	c__Dehalococcoidia	o__SAR202	f__UBA6927	g__UBA6927	s__UBA6927 [species 11099]	0.38867	982882	58.42
FREE038599	2	igr_000246	FREE038599_c8	43997	44182	CO_F	dppD_2	Dipeptide transport ATP-binding protein DppD	C	16	0.29131	0.483478	0.00057333	0.0619278	FALSE	TAGAAT	TTGAAA	8	30	TTTTGCTATTGAAACTTTTATATATACCTGTAGAATGAATCTGGATTTCACATTTGTTTTCCACGCAACTTTCTAGTTGTATTAATTAGAAACAATACAAAAATCTTGACATTATTCAGTCATCAGAAAATTGACAGGTGTAAGCTTTGAATGTAGTCTTCGCTAATAATCGCTATGGGACTGGCT	d__Bacteria	p__Chloroflexota	c__Dehalococcoidia	o__SAR202	f__UBA6927	g__UBA6927	s__UBA6927 [species 11099]	0.38867	982882	58.42
FREE038599	3	igr_000235	FREE038599_c7	54400	54722	CO_R	obg	GTPase Obg	C	18	-0.439458	0.458097	0.00979993	0.00989138	FALSE	GATAAA	TTGCCC	224	248	TCGCTCAAATAAATATCTTTAATTAACTGTTGGCAAAATGTTGTCTTTTCGCAACTTGTTTGATGATAAGTGGAGAAACCAGTTAAGATTAAACAGAAATCTGTTATCTTAATGTGGGGATTGTGTGGGAAATAATTTTGTTCACAAAAAGAAAAAAGTGTTCACAGAAAAACAACAGTAAATTAACAGTATAATAACATTCAAAAATAGAACAATATGTTGATTTGCCCCTCATCAAACACGCACAAGATAAACCCGAAGCAAAAAGCAGCATACTCCACAGTATTATTATTACTTTAAGAAACTAAGTGTGGGAAATAAAT	d__Bacteria	p__Chloroflexota	c__Dehalococcoidia	o__SAR202	f__UBA6927	g__UBA6927	s__UBA6927 [species 11099]	0.38867	982882	58.42
FREE038599	4	igr_000127	FREE038599_c3	4407	4727	CO_R	lysS	Lysine--tRNA ligase	C	17	-0.212442	0.43966	0.0053933	0.014101	FALSE	GAGAAT	TAGCCA	9	32	AAGACTTGCTAGCCAAGACAATTGTAGCTCCTGAGAATAAAGGTCGGAAATCGGATATAATTAGTTTTGGTTCTTCTATTACAATCGAGAATGCAAAGGGTCGAAAATAAAAATATACAATTGTCGGGAGGGCTGAATCCGCTGGATTGCAAAATAAAATATCTATAGAACCCCCGTCGGAAGTGCACTTATAGGCCATAGGGTTGGTGCCAAAATTACTATTAAAACACCATCGGGTAAATCAAAATTAAAAATTAATAAAATTCATTAAACTACTAACGCTCCGTGAACAAATCATTTGAGCAAATATGAAAGATTTTC	d__Bacteria	p__Chloroflexota	c__Dehalococcoidia	o__SAR202	f__UBA6927	g__UBA6927	s__UBA6927 [species 11099]	0.38867	982882	58.42
FREE038599	5	igr_000135	FREE038599_c3	22795	22916	CO_F	rnr	Ribonuclease R	C	17	0.754452	0.4305	0.000379997	0.0579196	FALSE	GACGCG	TTGTTT	2	25	AATTGTTTACAAGATTAGAATAGAGGACGCGGATTGGTTACTTTACAATGACCGCATTATTAATGAAGGTATCCCAAAATTAAATTCGCGGGAATAATTGATAAGTTTGGGATTGAAATATT	d__Bacteria	p__Chloroflexota	c__Dehalococcoidia	o__SAR202	f__UBA6927	g__UBA6927	s__UBA6927 [species 11099]	0.38867	982882	58.42
FREE038599	6	igr_000110	FREE038599_c22	3408	3501	CO_R	sufB	FeS cluster assembly protein SufB	C	16	0.551762	0.409842	0.000586663	0.0877904	FALSE	TACCAT	TTGATT	35	57	TCATTGATTTGCGCTAATAATATTAGCTACTTCCATTGATTTGTATTACAATTAGTTTACCATTTAAGTCAACTTTAAAAAGGATGAAACTTTT	d__Bacteria	p__Chloroflexota	c__Dehalococcoidia	o__SAR202	f__UBA6927	g__UBA6927	s__UBA6927 [species 11099]	0.38867	982882	58.42
FREE038599	7	igr_000161	FREE038599_c4	11456	11564	CO_F	rpsL	30S ribosomal protein S12	C	17	0.780027	0.407612	0.00118666	0.0210777	FALSE	TAAACT	TTGACA	16	39	TAGCCCCATTTGTAGGTTGACATGCAAATTTATATCAAGTAAACTTTCATCTTGCGCCAAGAGCGTAGAGCTTGATTTCTAATCCCAAGCAACTTGTCAGGAATAACCT	d__Bacteria	p__Chloroflexota	c__Dehalococcoidia	o__SAR202	f__UBA6927	g__UBA6927	s__UBA6927 [species 11099]	0.38867	982882	58.42
FREE038599	8	igr_000058	FREE038599_c14	1117	1324	CO_R	nrdR	Transcriptional repressor NrdR	B	17	0.396542	0.374401	0.00239332	0.0290998	TRUE	CAAGAT	TGCTCC	56	79	ATTTTAATTTCTATATCTACAGCGTACTTTCTAAGAGCCCATAATTGTACTTATGCTGCTCCTATTACATAAAAAGTGGCAAGATTTCTGCAATTTCGTCAAAATTTCTTATTCTTCCTACTTGAACAGGCACACTACATCTAGTATTATTCTCTACCATACGCACAATAAATTGTGGTGTGTATAAATATTCAATCAAGGGACTAAA	d__Bacteria	p__Chloroflexota	c__Dehalococcoidia	o__SAR202	f__UBA6927	g__UBA6927	s__UBA6927 [species 11099]	0.38867	982882	58.42
FREE038599	9	igr_000023	FREE038599_c1	104616	104705	CO_R	kdgK	2-dehydro-3-deoxygluconokinase	C	16	0.463903	0.359854	0.00711995	0.00989138	FALSE	CAAAAT	TTGCCC	48	70	TCACACTTAGTCAGGTTCATATAAATATCCTCTAAGTAAATTTCTTGGTTGCCCCTTAAAACAATTAATCCAAAATATTTGGGAGAAGAG	d__Bacteria	p__Chloroflexota	c__Dehalococcoidia	o__SAR202	f__UBA6927	g__UBA6927	s__UBA6927 [species 11099]	0.38867	982882	58.42
FREE038599	10	igr_000068	FREE038599_c15	16939	17028	CO_R	dnaC	Replicative DNA helicase	C	16	0.114683	0.331389	0.0095466	0.016432	FALSE	TCCCCT	CGGCCC	12	34	AATTTCCCATTCCGGCCCGTCCGCAAAATTTTTCTCCCCTAGTTAATCTATAAATCACCAAAAACAATCCGGCACCACGAAGGTCCTAAG	d__Bacteria	p__Chloroflexota	c__Dehalococcoidia	o__SAR202	f__UBA6927	g__UBA6927	s__UBA6927 [species 11099]	0.38867	982882	58.42
FREE020299	1	igr_000764	FREE020299_c8	17666	18030	CO_R	ftsZ_1	Cell division protein FtsZ	C	17	1.14436	0.436846	0.00125999	0.00472227	FALSE	TACGTT	TTGACA	190	213	GGAGGTCGAGGGTTCGAGGGTCGGACCGGCCCCCGGCGGGAGTGCGGTCGATCGTCAGCCGCAGAGCGGGGAACGCGCTTTTCCAGGACTTTCCAGAGCGGTTCGCCAAATGTCTAAACTAGAGGGTGAGGGTTGCGAAACCCTCGACCCGTGGTTGAGGAATGCATGTTGCAGGATGCCTCCCGGGCGTTTGACACACCCCCGAGAATGCCCTACGTTGAGCGCAATTTCCGCGACTACGGCGGATGCTTGAACCCTTAAGCATCGCTGCAGGCTCGGACAGAACAAGGGCTCAACTCAAACCAAGACTTCTAGAAACGGCTACCGTCGGCCCCCCTAACTGACGAGCTGGAGAAATTCGGGAG	d__Bacteria	p__Actinomycetota	c__Thermoleophilia	o__Solirubrobacterales	f__70-9	g__VAYN01	s__VAYN01 [species 2492]	0.70953	3366359	77.73
FREE020299	2	igr_000528	FREE020299_c30	932	1088	CO_R	dnaK	Chaperone protein DnaK	B	16	1.98163	0.430109	0.000386664	0.000233332	TRUE	CATACT	TTGAAA	56	78	CTCTCAGAGGGGCTGGATCTCGAGGGGCGCCAACTTGGCGCCCCTCTCTTTTTGCCTTGAAAGATTCTGAGAATCTGCCATACTGCCACTTAGATTTCTTAGGCCCAGGGCACGAAACCCCTGGAAACGTACACGAATCCCTGGAGGGAAGCGAAAA	d__Bacteria	p__Actinomycetota	c__Thermoleophilia	o__Solirubrobacterales	f__70-9	g__VAYN01	s__VAYN01 [species 2492]	0.70953	3366359	77.73
FREE020299	3	igr_000595	FREE020299_c47	8611	9239	CO_R	btuD_3	Vitamin B12 import ATP-binding protein BtuD	C	18	1.3716	0.415129	5.3333e-05	0.0641473	FALSE	TAAGAT	TGCAAA	517	541	CCCGCCGCGCGTCGCCTGTCAGAGAAACGTCAGGCGAGTCTTAGATAACTCTCAGCCCCGCTTTAGCGCTTGGTCAGCGAGCCGGGGGAGGGTGCGGGAGCGCTCCCTCGAAGGAGCGTTCGAACCACCGCCCCGAAGGAGGCCGAGATGGAGAAGGACGAGCACCCCCAGGAGACGCTGGTCGTCGCCGCCCGCACCGCCGAGCACCCGCAGCTGCTCGCAGCGCTGCGCCGCCACGCTCGCGAGCGGCCCACCGCCTACACGCTCCTGGTCCCGGCGCTGCCCTCGTGGGAGGGGAGCGAGGACGTCGACCTCACGGCCGGCTGGTCGGACGCGCTGACCCGGGCCGAGCGCGCCGTCCGGCGCCTGCGCGAGGCCGGGCTCGACCTGCGCGAGGCGATCGTCGGCGACGCCGATTGCGCCGCCGCGCTCGGCGATGCCGTCCACGCCCGCCACTTCGACGAGGTGCTGCTGGCGGCGCCGCAGCAGGACGGCGCCGGCGAGGCTCATCTCGAATTGCAAAGAATCGCTAATACTTCGCTAAGATCTCGCTCACCTCGCTTGGGCGCGTTCTTGCGCGGTCGAGGGGGCGCAGGAGTCAATGTGTCTGCGCAGAAGGCTGCACCCCG	d__Bacteria	p__Actinomycetota	c__Thermoleophilia	o__Solirubrobacterales	f__70-9	g__VAYN01	s__VAYN01 [species 2492]	0.70953	3366359	77.73
FREE020299	4	igr_000210	FREE020299_c147	14487	14856	CO_F	miaB	tRNA-2-methylthio-N(6)-dimethylallyladenosine synthase	C	18	0.646739	0.378012	0.0049533	0.00377958	FALSE	GAAGCT	TTTTTA	120	144	GTTCTAGACGCTGGGTGGCGTAGCGGGCGGTTGCCGGGCAATCCCCTGAAAACGCTCCGCCTTCGGCTCCGCTTGAGTGTTTTCAGGGGATCACCCGACACCCACCCGTCCCTCGCAGTCTTTTTAGTCAGACCCCGTTTCTCGGAAGCTTCGCCGCAGCGCCCCGTCCCTCGGAAGCTTTCCAAGACGCGGCTCGGTGTCCCGTCTTGTCGTTAGCTGACTGACCTCGGTCGTCTTCTGGGTTATCTGCGGTTGGCGGTGGGGCGGGCGTCGGTAGTTCCTCCCAAAACACTCAAGCGGAGCCGGAGGCGGAGCGTTTTGGGAGGGACTGCCGAGGACCGCCTCGCCAGCGGCGGGTAACCTCGGATCC	d__Bacteria	p__Actinomycetota	c__Thermoleophilia	o__Solirubrobacterales	f__70-9	g__VAYN01	s__VAYN01 [species 2492]	0.70953	3366359	77.73
FREE020299	5	igr_000098	FREE020299_c115	32899	33066	CO_F	gyrA	DNA gyrase subunit A	C	16	1.14421	0.370932	0.000213332	0.0672459	FALSE	TGTACT	TTGGTT	107	129	ACGCGGACGCTGCAAACCGGCGCATCTCGGCGTCCTCGGTCGTCTCGGATCGGGTCACGCACTGGAGTGCGCTCCCCTCACCTCGCTCCCTGCGTCCACCGACCTGCTTGGTTTTCGCGCCCGTGACTTTGTACTTACCAGTAACGGTATGAAAGTGGAGGTTCGCTA	d__Bacteria	p__Actinomycetota	c__Thermoleophilia	o__Solirubrobacterales	f__70-9	g__VAYN01	s__VAYN01 [species 2492]	0.70953	3366359	77.73
FREE020299	6	igr_000709	FREE020299_c68	13271	13471	CO_F		AP-4-A phosphorylase	C	18	0.224353	0.361225	0.00133332	0.069453	FALSE	TTTTCT	TTGCGG	7	31	TCGGGGGTTGCGGGGGGCGGTGCCCACCCCCTTTTCTCTTTAGCTGACAAGGGACGGGTGCTGGCCGGAGAGATCCCATCGGCAGCCGCGAGCGATTTCTCCCTAATCAGCTTCAAGCAGAAGGGGGCCCCGGCCCGGTTTCGTTGGGCGAGCGCCCCCGCCGAACCCTGATCCCCAGCCAAGTCCATAGGATGACCCCCT	d__Bacteria	p__Actinomycetota	c__Thermoleophilia	o__Solirubrobacterales	f__70-9	g__VAYN01	s__VAYN01 [species 2492]	0.70953	3366359	77.73
FREE020299	7	igr_000097	FREE020299_c115	30304	30492	CO_F	gyrB	Type 2 topoisomerase subunit B	C	18	0.152671	0.342407	0.00619996	0.0196863	FALSE	AAGCGT	TTGCAG	18	42	ACTCTGTTTTGGCACGATTTGCAGGGAAATCGTCGCTCGACGAAGCGTCGTCCGGGGGCCGGAACTGGTATTCTTATGGCAACCCGATTCAGGCCCCGATGAGCCCGGAGATCGCCCTCCAGGCGTCGGGGCTTTCTGCGTCGGCCCGAAGACCGCCACAGGTCGGCGTGACCCAACCGGAAGGAAGCA	d__Bacteria	p__Actinomycetota	c__Thermoleophilia	o__Solirubrobacterales	f__70-9	g__VAYN01	s__VAYN01 [species 2492]	0.70953	3366359	77.73
FREE020299	8	igr_000208	FREE020299_c147	11705	11814	CO_F	thpR	RNA 2'%2C3'-cyclic phosphodiesterase	C	16	0.296418	0.315476	0.00528663	0.0367121	FALSE	TGCGCT	TTTACT	60	82	GCTGGCCGTGGCCCGGGCGGGCCGGAATTGACGCTTTCGCGCGCATTCGTGGCGCGAAGATTTACTCCCGTGTGCTGACTCGTGCGCTTTTGCGGCGTAGCGTGGCGGCC	d__Bacteria	p__Actinomycetota	c__Thermoleophilia	o__Solirubrobacterales	f__70-9	g__VAYN01	s__VAYN01 [species 2492]	0.70953	3366359	77.73
FREE020299	9	igr_000080	FREE020299_c110	20883	21075	CO_R	pgk/tpi	Bifunctional PGK/TIM	C	16	-0.134729	0.305838	0.0050533	0.0448892	FALSE	GATGGT	TGGCCA	155	177	CCAGATGGCCAGCCTCGCGACCAGGCACACCTGGATGACGCGCCCGCCCCACGCGCACTTCGCACCTCCGCGTCCTCGGGTTTGCCTTTGCCAACCGGCAAAGGCTGCACCCTGCGTCCTTGATCCGCTCGGCCGGGCTCGCCCCCAGCCGCACCTGGCCACGGGGCTGGCCATCTAGATGGTGGAGGCGCTG	d__Bacteria	p__Actinomycetota	c__Thermoleophilia	o__Solirubrobacterales	f__70-9	g__VAYN01	s__VAYN01 [species 2492]	0.70953	3366359	77.73
FREE020299	10	igr_000769	FREE020299_c8	31463	31546	CO_R	murE_1	UDP-N-acetylmuramoyl-L-alanyl-D-glutamate--2%2C6-diaminopimelate ligase	C	18	0.505947	0.248757	0.00765995	0.0247788	FALSE	CACGCT	TAGACT	38	62	GGCTCGAGCGACGCGCCGACGGTGCCCGACCGTCTACCTAGACTTGCGCCGGTGAGATTCGACACGCTCCTCGCGGGAGCTTCC	d__Bacteria	p__Actinomycetota	c__Thermoleophilia	o__Solirubrobacterales	f__70-9	g__VAYN01	s__VAYN01 [species 2492]	0.70953	3366359	77.73
FREE068269	1	igr_000204	FREE068269_c12	8193	8578	CO_F	mraZ	Transcriptional regulator MraZ	B	17	-0.271406	0.455336	0.00374664	0.0139732	TRUE	TATCCC	TTGCAT	289	312	GCATTCTGGGCCGACGGGTCGTACGCGATTCTCCGTAAGGAATGAGATGCTGCCGGGGGCTTCCTGTTGACCGTTGGCTGTGCCCGGAAATTGCCATGTGACCGACGCATTATTTCACGATTTATTTCGAATTATCTGAGTGATCTGGCCGAGAGAAAACCGAATGACGTTTTCGGTTAAAGGTTTGGCAATGAATTTGCTTCATAAGTCAATGATTCAAAGGCGGTTTTCCAAACTTACAAGGCCATTCGAAAGGTTTTGTTAACCCGTTGAATACCATAATATCCCATTGCATCCCATTTATTCCCATGTTATCCCATTCTGATCCGTTTCTTGATCGTCACATGGGATGAAGCGGGAAGGATAGCGCGGCATCGGGGGCCGAA	d__Bacteria	p__Pseudomonadota	c__Alphaproteobacteria	o__Rhodospirillales_A	f__2-02-FULL-58-16_A	g__	s__[Genus] [species 10121]	0.52366	4002864	97.66
FREE068269	2	igr_000296	FREE068269_c14	72547	72658	CO_F	recA	Protein RecA	C	16	1.04269	0.443421	0.000739995	0.0201503	FALSE	TACAGT	TTGCCA	34	56	ATTATTCATTTTTATCAATAACTTAAAATTTTTGTTGCCAATGAGAACAAAACATGTACAGTTATGTTCCGTTGCATCGTATGTAACGCTATGGAATAAGAGAGGAAAGATT	d__Bacteria	p__Pseudomonadota	c__Alphaproteobacteria	o__Rhodospirillales_A	f__2-02-FULL-58-16_A	g__	s__[Genus] [species 10121]	0.52366	4002864	97.66
FREE068269	3	igr_000657	FREE068269_c26	27653	27779	CO_R	gyrA	DNA gyrase subunit A	B	17	0.623507	0.430057	0.000679995	0.0111666	TRUE	TAAAAA	TTGTTT	24	47	CCCCTGAAATTCCCTTCCATTTGGTTGTTTGCCGCTTCGTAACGTGCTAAAAATACTTCCTGAAAACATCCTGTTTTAAGGGGAGGGGTGCACCCTCTCAAGTTACTGAATTAGCTAGGTTTTTTAT	d__Bacteria	p__Pseudomonadota	c__Alphaproteobacteria	o__Rhodospirillales_A	f__2-02-FULL-58-16_A	g__	s__[Genus] [species 10121]	0.52366	4002864	97.66
FREE068269	4	igr_000207	FREE068269_c12	28367	28530	CO_F	bamD	Outer membrane protein assembly factor BamD	C	18	0.972657	0.425404	0.000206665	0.0512018	FALSE	TAGAAT	TACCCA	41	65	ATGGCATCTATTGCCGGGATTTATCGAAAAGGTGGGTCTGATACCCACCTTTTTTCGTATTAACCTAGAATTGCATTCCATGTAGTTGCCATACCTCTGGGTCCACGTGATATAGTGCTGTCTTGTTTGGGTTTCGCTATGGCGTTTGAACAGGTTTCAGCACG	d__Bacteria	p__Pseudomonadota	c__Alphaproteobacteria	o__Rhodospirillales_A	f__2-02-FULL-58-16_A	g__	s__[Genus] [species 10121]	0.52366	4002864	97.66
FREE068269	5	igr_000106	FREE068269_c10	41722	41868	CO_F	doeA_2	Ectoine hydrolase	C	18	1.27147	0.421783	9.99993e-05	0.0605936	FALSE	TACCGT	TGGACG	55	79	TGTGGTCTGATCCACGTTATGCCTGTCTGCGATCAATGATCTCGTGCGGAAAGACTGGACGGCTAAACCTGAATAATATTACCGTCCCTGAACCGGTCATTGGTGCCGGGCTTATGCGCTGTCTCTGATGTTCGAAAAGGGGGAACC	d__Bacteria	p__Pseudomonadota	c__Alphaproteobacteria	o__Rhodospirillales_A	f__2-02-FULL-58-16_A	g__	s__[Genus] [species 10121]	0.52366	4002864	97.66
FREE068269	6	igr_000832	FREE068269_c37	13157	13335	CO_F	pepQ	Xaa-Pro dipeptidase	C	18	0.00829674	0.415747	0.00147332	0.0592575	FALSE	CACACT	TTTTTA	85	109	TCCATCCTTTATTGAGCTAAACTCAGGCTTTTCCCTTCATCCTGGTCACATTGAGATTTGCTCAACATCCTTGCTGAAAAGTTCATTTTTAAGTCCTCGCGGAATGTTTCACACTCCCTGCAATACAGTTTCAACCTAAGGGTGACGTCTAAACACGTACTCTCCAGAAGGATAAAACC	d__Bacteria	p__Pseudomonadota	c__Alphaproteobacteria	o__Rhodospirillales_A	f__2-02-FULL-58-16_A	g__	s__[Genus] [species 10121]	0.52366	4002864	97.66
FREE068269	7	igr_000162	FREE068269_c11	20874	21076	CO_R	dnaC	Replicative DNA helicase	C	18	1.23997	0.413343	0.000299998	0.015034	FALSE	CATAAT	TATACA	68	92	TCTTTTTTACCCGTTCAAGTTTCAAAACGGCGCATTGGTAATTTCCGATGCGCCGTTTTTTATTCTGATATACAGCTCACGTCTTCCGCATTCATAATTCCTCTGGGCGGTCCAGTACATTCTTCAGATTTATTTTTTCTTTATCCTCGTTATCCACAGAATTCCACAGATCGCAATTGGCTGCAGTTTGATACCTTCTGCGC	d__Bacteria	p__Pseudomonadota	c__Alphaproteobacteria	o__Rhodospirillales_A	f__2-02-FULL-58-16_A	g__	s__[Genus] [species 10121]	0.52366	4002864	97.66
FREE068269	8	igr_000030	FREE068269_c1	103360	103535	CO_F	mnmG	tRNA uridine 5-carboxymethylaminomethyl modification enzyme MnmG	C	17	-0.288248	0.408968	0.00208665	0.0834569	FALSE	TACATT	TTGACT	113	136	TAATACGGAGCCGAATCAATGGTGGTTGCGGAGCCGAATCAATGTGGTGGTGAGAACAAAACGGAATCGTGTTTCACGTGAAACATTTTTCACAAGGCCCCCATTGGAAATCTTTGACTCTTGGGGCCCGCCTACCTACATTCCCGCCATGACAACGCTTGGAGACAGGACCTGAT	d__Bacteria	p__Pseudomonadota	c__Alphaproteobacteria	o__Rhodospirillales_A	f__2-02-FULL-58-16_A	g__	s__[Genus] [species 10121]	0.52366	4002864	97.66
FREE068269	9	igr_000205	FREE068269_c12	25277	25442	CO_F	ftsZ	Cell division protein FtsZ	C	17	-0.596183	0.404242	0.00593996	0.0645906	FALSE	CATTTT	TGGAAA	0	23	TGGAAAAAGGGCAAGCGAGGACTCATTTTTGGTCGGTTTTGGCGAAAATGAGAAGAATCTTTTGGAATCTTGAGGTTATGAAGAGATTCCATGCGCTGAAGCGGCCTTTCTTTACCATAAATTAAGCATTTTTAATTTACGTTTCGAATGAGAATCGGAGGCAGAC	d__Bacteria	p__Pseudomonadota	c__Alphaproteobacteria	o__Rhodospirillales_A	f__2-02-FULL-58-16_A	g__	s__[Genus] [species 10121]	0.52366	4002864	97.66
FREE068269	10	igr_001097	FREE068269_c6	212510	212613	CO_R	rpsM	30S ribosomal protein S13	C	16	1.03832	0.381966	0.000193332	0.0834569	FALSE	TATAAT	TTGACT	10	32	ACAGTGCGTGTTGACTTAGGGAAAAGAGGGCCTATAATCTCGCCTCTTTGGATTCCCGGCGGCATTTTTTATCGTTTAAAACCAATGTGTAAGGAGTACCAGCT	d__Bacteria	p__Pseudomonadota	c__Alphaproteobacteria	o__Rhodospirillales_A	f__2-02-FULL-58-16_A	g__	s__[Genus] [species 10121]	0.52366	4002864	97.66
FREE020814	1	igr_000368	FREE020814_c22	6592	6838	CO_R	ftsZ_1	Cell division protein FtsZ	C	18	2.32848	0.381495	0.000259998	0.00236389	FALSE	TAGAGT	TTGACA	82	106	CCCTCTACTGGTACTTGAGCCTTGAGCCACCCCCAAACCCTCAACCATGGATCGAGGCTTCTGCACGGAATCGTGCGCGTCGTTGACATATCGCCCGCGACCCGCGTAGAGTCCCGCAAAATCCGCGCTTCAAGTGGGGAGGCCGGAACTCTCAAGCGTGTCTTGAGTGTCGGACGGAACAAGGCGTGCGGTCGGCGAAACGGTTTGCCACCGGGCGAAACCCGAGGAACGTGAGGACACCGAACCG	d__Bacteria	p__Actinomycetota	c__Thermoleophilia	o__Solirubrobacterales	f__Thermoleophilaceae	g__	s__[Genus] [species 2627]	0.72318	3018871	84.11
FREE020814	2	igr_000250	FREE020814_c156	20245	20573	CO_F		Ribosomal protein S2	C	16	0.440162	0.360298	0.00741328	0.00425104	FALSE	GTTGCC	AAGAAA	58	80	CAGCAGTTCAGAACGGGGCGGCTTTCGGGCCGCCCCGTTTTCTGCTTCAAACGGCCATAAGAAAGGGGCGAGGCGGCGTCGTTGCCACCCCGCCCCTCTTGAAGCACGGACCGGACCACCGGAGGTAGGGGAAGGGAGGGCCGGTCCGCACTGGCTCCAACGGTGCCCCATCACAAAACTTGCGCGGGCGGACTCGCCTATCCTCCGCAGTTGCCAAGGACCACCCACTACCCCGCCAGGCTGAGCCATCGCGGCCCTGCCCGGGCAATAGGCCCGGGTCCGCGAGATGCCCCTGGCGGCGACCAAGCAACACAGCAAGGGAGCATGTC	d__Bacteria	p__Actinomycetota	c__Thermoleophilia	o__Solirubrobacterales	f__Thermoleophilaceae	g__	s__[Genus] [species 2627]	0.72318	3018871	84.11
FREE020814	3	igr_000537	FREE020814_c60	5627	5818	CO_F	gyrB	DNA gyrase subunit B	C	18	0.653616	0.342974	0.000726662	0.0565798	FALSE	TTTGCA	CAGCAA	136	160	CAGTGGTGAACCGGGCTCCTCGCGCGATGCCGAAACATGGCGATTTGCAGGCATTTCGTGACACCCGTGAGCGTCCGCCCGCGGGGCTAGTCTGCTACCCTTCAGGGGCGATCTTTTCGCACCGCCCCGGCCCCGCCAGCAAGGCGTGGACGCCGGGGTTTTTGCAGGCGCCGAACGAACGAACGGAACCCC	d__Bacteria	p__Actinomycetota	c__Thermoleophilia	o__Solirubrobacterales	f__Thermoleophilaceae	g__	s__[Genus] [species 2627]	0.72318	3018871	84.11
FREE020814	4	igr_000054	FREE020814_c116	6017	6113	CO_F		hypothetical protein	C	16	0.233517	0.261944	0.00774662	0.043078	FALSE	TTTCAC	TTCACC	67	89	TCATCGTCTCTTCGTAGTAGCTGAGCGGCCGCCCATCGGGCGGCCGCTCTTGCGTTCCGGGCGTAAGTTCACCCGCCGGACCGCGTTCCTTTCACGC	d__Bacteria	p__Actinomycetota	c__Thermoleophilia	o__Solirubrobacterales	f__Thermoleophilaceae	g__	s__[Genus] [species 2627]	0.72318	3018871	84.11
FREE010306	1	igr_000350	FREE010306_c158	21026	21319	CO_R	ftsW	putative peptidoglycan glycosyltransferase FtsW	B	16	0.0180127	0.416587	0.00253998	0.00883327	TRUE	AACTTT	ATGTAT	205	227	GGTGTGCACGCCCGCCGATCGTTGGCGCTCAGCGGGCTTGCCCCGCCGAAGCGCGAAGCGCGAAGGCGGGAGCAGTGAGTAGTCGTCAGCCGGTTGGCGGCAATTGAGAGCTGGTCGCTGGGAGCGCAGGCTGCCCCGGTCTGCGAGGCTGGTGTCTCAATTCCCTGATCGACTGGCGACTACTGACTGCTTCGACGTGCAACCCATGTATCGAGTCGACGCCGTGAAACTTTAACGACCCTTCGACTCGACCGACTTCGCCAACGAAGTCGGTCGGGCTCAGGGCAGGGGAGT	d__Bacteria	p__Acidobacteriota	c__Vicinamibacteria	o__Vicinamibacterales	f__UBA2999	g__12-FULL-67-14b	s__12-FULL-67-14b sp001768615	0.67214	5295572	50.98
FREE010306	2	igr_000705	FREE010306_c214	30105	30412	CO_F	mfd	Transcription-repair-coupling factor	C	17	0.71473	0.414467	0.00860661	0.00189155	FALSE	TAGCGC	TTGTAA	176	199	GACTCGGCGGCTTCGCCGCCTCGTGGGGGTCGCTCGCTTCGCTCGCTCCTGGGACTCCTCGCTCCGCTCGTCGTGGGACTCGGGCTCTTCGAGCCCTCGTGTAAGTGCATTTCCCCTACGAACGAAGTGAGTCCCACGAGGCGCGAAGCGCCGAGTCATGTCATAATCAAGAGTTCTTGTAAGCAGGTTCGTGATTGTCTAGCGCACCGTCACTCGCGTTACGGTCGCTGCTGAATTCGGTGATCGGGCAAAGTGGGCTGTCCACCCCCACCCGTCGCATCAGCGGTGCGGTTCCCCCTGTACGGGCG	d__Bacteria	p__Acidobacteriota	c__Vicinamibacteria	o__Vicinamibacterales	f__UBA2999	g__12-FULL-67-14b	s__12-FULL-67-14b sp001768615	0.67214	5295572	50.98
FREE010306	3	igr_000550	FREE010306_c19	16552	16867	CO_R		Bacterial regulatory proteins%2C gntR family	C	16	-0.228062	0.402741	0.00377997	0.031681	FALSE	CAACGT	TTGACG	271	293	AACGGACTGGCGTTCGATAAACTTTAGCTACCCGCCTCGTCCATCACGATCTCCACGGCACTCGATTGAAGGGGGAGCTTAGTTTAGTTCGGAGCCTTGCTTGCCGTCCGGGAAGCAGGGCCATCAAACGAATGTGGTACCGCTACGGGGTTCTGCGAAAGGTTGGAATATTTCATTCAACGGCACCGCCGCATGATCTTTCCGTTGCGATTCGCGTAGTTTCCCTTGTCCCGCGAGGCCGTTCTGTGTACTGTATCGATAGAGCATACAGTTGACGGCACTGCGCCTCAGCCCAACGTCCGGAACACCGCTCTAC	d__Bacteria	p__Acidobacteriota	c__Vicinamibacteria	o__Vicinamibacterales	f__UBA2999	g__12-FULL-67-14b	s__12-FULL-67-14b sp001768615	0.67214	5295572	50.98
FREE010306	4	igr_001088	FREE010306_c53	14997	15098	CO_R	btuD_1	Vitamin B12 import ATP-binding protein BtuD	B	16	-0.00822566	0.360669	0.00637996	0.0140399	TRUE	AACTTT	TTGAAC	43	65	GCCGTGAACTTTGAACTTTGAACTGGAACCTTGAACTGGAACCTTGAACTGGAACCTTGAACTGGAACTTTGAACTCTGAACTCTGAACTTTGAACTGGAAC	d__Bacteria	p__Acidobacteriota	c__Vicinamibacteria	o__Vicinamibacterales	f__UBA2999	g__12-FULL-67-14b	s__12-FULL-67-14b sp001768615	0.67214	5295572	50.98
FREE010306	5	igr_000791	FREE010306_c229	10205	10434	CO_R		HlyD family secretion protein	C	17	-0.40938	0.347661	0.00393331	0.0698938	FALSE	TAAGCA	AAGAAG	139	162	ATGGTCCGGACATGGTCTTCCGGCTGTCGAGGGAGTCCCATCGACGGCCCCGGGCAGTCCCACGACCGAACACTCCATCGGTCCCTGGAGGGAACCTTCGGACCCTAACTCTCGTTGTTTCAGTATGTTGGCCATGCCCAAGAAGCTGGCACAACCCTTGAGTAAGCAGGTAACAAACCGGTGCCATCGTTTTTGGTGGTGATCACCGTCTAAACAGGGCAACTCGACAC	d__Bacteria	p__Acidobacteriota	c__Vicinamibacteria	o__Vicinamibacterales	f__UBA2999	g__12-FULL-67-14b	s__12-FULL-67-14b sp001768615	0.67214	5295572	50.98
FREE010306	6	igr_001279	FREE010306_c85	8343	8468	CO_F		Cytochrome C oxidase%2C cbb3-type%2C subunit III	B	16	-0.0669416	0.341926	0.00613996	0.0135999	TRUE	TAGGGG	TCGCCT	92	114	CTCCTGCCTTATTGACGTAGATCAAGTCGTTTCCGGACCTGCTTGCTACGGTCCACCTGCGGGACCGGGGGGAGCGAGGCTGATGCTCCCATTCGCCTTTGCGACGTTCCATGCTAGGGGCCGAGC	d__Bacteria	p__Acidobacteriota	c__Vicinamibacteria	o__Vicinamibacterales	f__UBA2999	g__12-FULL-67-14b	s__12-FULL-67-14b sp001768615	0.67214	5295572	50.98
FREE010306	7	igr_001192	FREE010306_c67	3707	3822	CO_F	rlmD_2	23S rRNA (uracil(1939)-C(5))-methyltransferase RlmD	C	17	0.763004	0.333371	0.00212665	0.0303045	FALSE	CAGAAT	GTGAAA	2	25	CGGTGAAAATACCTACACAGAAACACAGAATCACAGAAACACGGAACATGTTCTTGGACGGCCAAAGAACTGGTTCTGTGCTTCCGTGCTTCCGTGTTTCCGTGTGATGAATTTCC	d__Bacteria	p__Acidobacteriota	c__Vicinamibacteria	o__Vicinamibacterales	f__UBA2999	g__12-FULL-67-14b	s__12-FULL-67-14b sp001768615	0.67214	5295572	50.98
FREE010306	8	igr_000426	FREE010306_c172	1988	2090	CO_F	ligA	DNA ligase	C	16	1.43016	0.328667	0.000733328	0.0243169	FALSE	GAAAAT	TTTTCA	38	60	AACGAACAGCCACGGAAGCACGGAAGCACGGAAGAGGCTTTTCAATGGTACGGACCAAGCGAAAATGCTTTCCGTGTTTCCGTGATTCCGTGGCGCCTTTCCT	d__Bacteria	p__Acidobacteriota	c__Vicinamibacteria	o__Vicinamibacterales	f__UBA2999	g__12-FULL-67-14b	s__12-FULL-67-14b sp001768615	0.67214	5295572	50.98
FREE010306	9	igr_001315	FREE010306_c93	30449	30541	CO_F	rlmB_2	23S rRNA (guanosine-2'-O-)-methyltransferase RlmB	C	18	0.663372	0.310187	0.00299331	0.043078	FALSE	CATTCT	TTGCTT	54	78	GAAGGCACAAGGCAGAAGGCACAAGGCAGAAGGCACAAGGCAGAAGTTTCGCCCTTGCTTTTTGCCTTGTGCCTTCTGCATTCTGCCTTGTTC	d__Bacteria	p__Acidobacteriota	c__Vicinamibacteria	o__Vicinamibacterales	f__UBA2999	g__12-FULL-67-14b	s__12-FULL-67-14b sp001768615	0.67214	5295572	50.98
FREE010306	10	igr_000033	FREE010306_c104	41605	41769	CO_R	clpP	ATP-dependent Clp protease proteolytic subunit	C	18	-0.350938	0.299304	0.00586663	0.0703344	FALSE	TTGGCT	GTCAAA	31	55	GGGGGTTAACCTGCTGGCCGCCAACAGGTTAGTCAAAAACCACCGCCCTCCCCGTTTGGCTATTGCACTTCGGACGTGCACAGCCGATAACAGAGGAGAAGAGGGCGTGGTACACTGAGGGTGTTCGATCCCCACAGCGCAGCGGCTTCCCAACCCATAACCGAT	d__Bacteria	p__Acidobacteriota	c__Vicinamibacteria	o__Vicinamibacterales	f__UBA2999	g__12-FULL-67-14b	s__12-FULL-67-14b sp001768615	0.67214	5295572	50.98
FREE072200	1	igr_001232	FREE072200_c19	183512	184051	CO_F	mraZ	Transcriptional regulator MraZ	C	18	0.199414	0.421604	0.00115999	0.0444367	FALSE	TGCAAT	TTTTCC	305	329	GAAGCGCTCTTTTCCTACAGACAAGCAAGAATTTCGCGAGAGATTCCTGCGCCCCGTGCTGCCGCCCGCGCACTCCGCTGCCGGGCGGCAGCTTGGTTTTTGCGCCACATTCCAGACGTCCGGAGGGAGGGGGCGGAAGGGCCGCAAGCCGTGTCCGCGGGCCGGTTACTCTCAGGTATCACTTGCATACGGATCGCTAAGTGCTTATCCATCAAGGGATTTTGTCTTCCGGGAATTTTGTCAATCGGCGCTAAGTTGTTGATTTCATTGCAATACTTTGTTGCACCCGGGCCGCCGGTCGGGGCTTTTCCTGCTACAGTGCAAAAAAGTGCAATTAAGTGGTGAAAAGTGCCCTCCGAACCCGTTTCCGCGGGATGCGGCGGCGACAACATTGTCGGGATCTGATCGGTGTTTCAAGGGGCGTCATCGCTGAGTCTGGATGCGAAGGGTAGGCTTTCCGTGCCCACCCGGCATCGTGACGTCCTGAGCGCCACCGCTGCCGGCCAGCTCACCATCACCAAACACCCCCACGGCTGCCTC	d__Bacteria	p__Pseudomonadota	c__Gammaproteobacteria	o__Burkholderiales	f__Burkholderiaceae_B	g__Acidovorax_A	s__Acidovorax_A sp913774955	0.69483	4955096	98.48
FREE072200	2	igr_001201	FREE072200_c19	100718	100876	CO_R	modA	Molybdate-binding protein ModA	B	16	1.4892	0.414288	3.33331e-05	0.0138132	TRUE	TATGAT	TCGCCG	90	112	TCTGTCGAGGCGCGCGCGGCCTTGCCCGCGGCTCACTGCACAGCACAGCACCGCACTGCACTGCGTGCCCTCCCCGTAATCCCGCACGGATCGCCGGCCGGCGTCCGCTTGCTATGATTTCGCTATTCCCTTTTTGAATAGCGATACGGAGTTCCGCCC	d__Bacteria	p__Pseudomonadota	c__Gammaproteobacteria	o__Burkholderiales	f__Burkholderiaceae_B	g__Acidovorax_A	s__Acidovorax_A sp913774955	0.69483	4955096	98.48
FREE072200	3	igr_000694	FREE072200_c18	273875	274088	CO_F	ftsH	ATP-dependent zinc metalloprotease FtsH	C	16	2.60923	0.388724	0.000126666	0.00283601	FALSE	TAAATG	TTGAAA	117	139	CCGCGCGGGAAATCGCCCCGCGCCGGTGACGGCCGACGCGCCGCGCCTGTGCCGGCCCCGCACGCTTCCTATGGTGACCATAGCCGCGGTTGGGGTAAAGCGAAGCCGCCGAATGCCTTGAAAGGCCTAAAATGCGCCCTAAATGCGCTGGAACATGCCGTCGGTGAGTCTCTGATCCGGCCATTGTTCTCCCCCTCGATTCTGGAGCCCCGCT	d__Bacteria	p__Pseudomonadota	c__Gammaproteobacteria	o__Burkholderiales	f__Burkholderiaceae_B	g__Acidovorax_A	s__Acidovorax_A sp913774955	0.69483	4955096	98.48
FREE072200	4	igr_001515	FREE072200_c2	24371	24721	CO_R		AAA ATPase domain protein	C	18	0.258805	0.387521	0.00379997	0.0159662	FALSE	TATCTA	TTTTAA	218	242	GACGGATGGGCGGGCTTGGCGTGAACAGCCTTCGCTGGCTATTTCTTTTTCGGCCGGGGTGACTCAAGGGCTGCTTCGCAGCGATTGCTGTCAGCCGATCGTCCTGCGTCAGTGCACGCTCTCGGCCGCACTTCGGGCGTTCAGATGGTCACAAACTCATCGGCCGGTTGCTGCTCTAGGGCAGCGAAGCAACAACATTTCTGACGCCTTGTGCCGCCTTTTAACGGCAACGTGACGAGATGTATCTATGATGAGGAAATAAGGGGCGAAGAGACGTTCCAAGCTGTGCTTGGGTGAGCATCGATTGGGAGTAGCCCAGTTCATAGGTGATGTTCTGGAGGACTTTGCTCG	d__Bacteria	p__Pseudomonadota	c__Gammaproteobacteria	o__Burkholderiales	f__Burkholderiaceae_B	g__Acidovorax_A	s__Acidovorax_A sp913774955	0.69483	4955096	98.48
FREE072200	5	igr_001550	FREE072200_c3	65705	66003	CO_R	rpoB	DNA-directed RNA polymerase subunit beta	C	18	-0.29685	0.3627	0.00386664	0.0471484	FALSE	TGTGCA	CAGAAG	156	180	TTCGGCTGCTTTGGCAAGGCTGGAGGCTCCGAAAAGGGCCTCCAGCCTTTCCGCGCTTCTGAGAGGCGCAATCTCGACAGAGCACACCAGAAAGCAGGAACGGCATCCCGGCCGTCCGATCCGCCTGCTTCCTAGTGTCTTCTGACAACCCGACAACAGAAGACGCCTTGGTTCGGGCGATGTGCAACGCATCGCCGTCCGCCATGGTTGGTAGTGGCCAACCGCCAAGCCCGCAAGGCAACGCCCCTTGTGGGGCACTCGTCGAAGACCCAGGACTCATGTCTTTGCCCGGAGATCTC	d__Bacteria	p__Pseudomonadota	c__Gammaproteobacteria	o__Burkholderiales	f__Burkholderiaceae_B	g__Acidovorax_A	s__Acidovorax_A sp913774955	0.69483	4955096	98.48
FREE072200	6	igr_000653	FREE072200_c18	196820	197084	CO_F	metN	Methionine import ATP-binding protein MetN	C	17	0.286929	0.354259	0.00174666	0.0312224	FALSE	TTCAAA	TTTTCC	175	198	GAAATGCGGGAGAATCCGGGACTGCGCGCGGCGGGCACGCGGCCGTGCGGGTGCCGCTCATAACCGGAAGCTCTTTGCATCCAATCGCTGGATCGTTGGCTTCCGGCCACCCTGCACGTACAGTCCCGCTCTTGCCGCATGCGCCGCGTCGCGGCGGCAGCGGCGCCTTCCGCGTTTTTCCGACGTCCTTTCCTTCCCTTCAAAAACAGATCCTGCTCCGCGCCGCGGCCCCGTGCCCGGCGGGCGGACGCGGGAGCGCATTGCC	d__Bacteria	p__Pseudomonadota	c__Gammaproteobacteria	o__Burkholderiales	f__Burkholderiaceae_B	g__Acidovorax_A	s__Acidovorax_A sp913774955	0.69483	4955096	98.48
FREE072200	7	igr_001318	FREE072200_c19	428920	429137	CO_F	artQ_2	Arginine transport system permease protein ArtQ	C	18	-0.416199	0.337152	0.00450664	0.0791032	FALSE	TAGCAG	CTGCAA	184	208	CCTCGGCGCATCCCCCTGAAGAATGGGGTGCATCCCCCTGAGGCGCTGCGCGCCTTCCCCCTTCTCTCGCATCGCTGCGCGATGCGGGAAGGGGGGACGCAGCCGGCGCGGCGGGGCGGCCCTTGCGCGGCTGCCGCTGGCCTGGGGCCGCGGCAGCGGCATGCGCCTTGGGCGATGTCTGGCGCTGCAATGCCGACAACTGATTCCGTAGCAGATCG	d__Bacteria	p__Pseudomonadota	c__Gammaproteobacteria	o__Burkholderiales	f__Burkholderiaceae_B	g__Acidovorax_A	s__Acidovorax_A sp913774955	0.69483	4955096	98.48
FREE072200	8	igr_001693	FREE072200_c7	33629	33796	CO_F	htpG	Chaperone protein HtpG	C	16	1.32937	0.334158	0.00416664	0.00236389	FALSE	TACATG	TTGATA	87	109	ACGGCCAGCCGCACGACGGCGGCCCGGTCGTGGGCGGCGCCGGTTCCGCGGAACGGGGGCCGTCCCGCGAGGGATGGACCACGGGCCTTGATAATCCGCGGGCGGCCCCTACATGGCCGGGCGTTCCCCTTTTCGTTGCGAACCTCTCAGAAGAGCCATTCACCAACC	d__Bacteria	p__Pseudomonadota	c__Gammaproteobacteria	o__Burkholderiales	f__Burkholderiaceae_B	g__Acidovorax_A	s__Acidovorax_A sp913774955	0.69483	4955096	98.48
FREE072200	9	igr_000860	FREE072200_c18	678412	678573	CO_F	cysN	Sulfate adenylyltransferase subunit 1	C	18	0.469544	0.330054	0.0046933	0.0159662	FALSE	GAGAGT	TTGACG	129	153	TGCGCATCCCCCTGTGGCGCTGCGCGCCTTCCCCCTTCTCTCGCCGGGCTGCGCCCAGCGGGAAGGGAGACACCGCCAGCGCGGCGGGGCGGCCCTTGCACGGCGGTTCTGGCCCGGGCCGCGCCAGTTTTGACGCCCCGCGTGGGTGACGGAGAGAGTTGC	d__Bacteria	p__Pseudomonadota	c__Gammaproteobacteria	o__Burkholderiales	f__Burkholderiaceae_B	g__Acidovorax_A	s__Acidovorax_A sp913774955	0.69483	4955096	98.48
FREE072200	10	igr_000137	FREE072200_c11	219476	219639	CO_R	dnaN	Beta sliding clamp	C	16	1.21866	0.329004	0.000206665	0.0619278	FALSE	CAAAAT	AGGAAA	44	66	CGCGGCCCGCCACCACAAGACCACGGTGACGCCCGCCCGCGCCCAGGAAACGACCCGGTTCCCGGGCAAAATGCCAGGTTGGCCGGGGGAGGCCCGCGCAGGCCGTTTCCCCGCGGCCGCCGGGCGGCCCGGCACCGTCGCACAAATCACTAGGGGTTGAAGAC	d__Bacteria	p__Pseudomonadota	c__Gammaproteobacteria	o__Burkholderiales	f__Burkholderiaceae_B	g__Acidovorax_A	s__Acidovorax_A sp913774955	0.69483	4955096	98.48
animal068083	1	igr_000020	animal068083_c1	40558	40718	CO_R	purE	5-(carboxyamino)imidazole ribonucleotide mutase	C	17	0.987483	0.592277	0.000626662	0.0145676	TRUE	TATGAT	TTGACG	99	122	AAAAAAGACCAACTTAACTAGGTTGGTCTTTTTTTATACTAATCTTCATGTTTTTCACGAACTATAATATATTATTTTTAAATATTGTTCGCTTTTTAGTTGACGAATGTTAAATCGATTGTTATGATGAATTTAACCATTTAGAGGGGAGACTTTAAAAA	d__Bacteria	p__Bacillota	c__Bacilli	o__Lactobacillales	f__Lactobacillaceae	g__Apilactobacillus	s__Apilactobacillus zhangqiuensis	0.37169	935156	74.67
animal068083	2	igr_000097	animal068083_c2	24285	24413	CO_R	lepA_1	translation elongation factor 4	C	17	0.0174581	0.555443	0.00139999	0.0804114	TRUE	TATAAT	TTGTGC	65	88	ATTAAAGAGTCGCATTAGCGACTCTTTTTTTGTGACCGAAAAGCATTTTTACGACATTATTTAGTTTGTGCATTGTCTTTTTGGTTGTTATAATTGTATTAATACATTACGTTGAAAGTAGGAATAAAC	d__Bacteria	p__Bacillota	c__Bacilli	o__Lactobacillales	f__Lactobacillaceae	g__Apilactobacillus	s__Apilactobacillus zhangqiuensis	0.37169	935156	74.67
animal068083	3	igr_000278	animal068083_c77	2106	2213	CO_R	fusA	elongation factor G	C	18	-0.28662	0.519338	0.00528663	0.0565798	TRUE	GAGGAG	TTTACA	66	90	AATAAACGTACAAACTTATTTGTACATTTAATTGAGTGGCTAATGTGTTATTATATTAGCCACTTTTTTACAAAAGAGATTTATTTTTGAGAGGAGAAACTTTTTATA	d__Bacteria	p__Bacillota	c__Bacilli	o__Lactobacillales	f__Lactobacillaceae	g__Apilactobacillus	s__Apilactobacillus zhangqiuensis	0.37169	935156	74.67
animal068083	4	igr_000213	animal068083_c44	202	523	CO_F	thrS	threonine--tRNA ligase	C	17	0.267425	0.508464	0.00098666	0.0196863	FALSE	GATAAT	TTGACA	7	30	TTTATGCTTGACAATTTTAGCGTGACTGTCGATAATAAAGACAGTTGATAAAAGACATGATTTCAAATCTCGACTTACAGGGAGAGGATACATTTGCTGGAAGTATCTTCATGTTCAGGTTTGAAATTACCACTTTTATTTTAAATCAGAGGAAAATTCTGAATCGGGTTGTTTCGTTATAGACTATTATGAGGCCTATTTGTTTGTGCAGATAGGTAGAATTCGGGTGGAACCACGTTATTAACGTCCCTAGTGTCTATTTATTTAGATGCTAGGGACTTTTTTGTTTCTATTCGAAAATTACACAAGGGAGTGCTCTATT	d__Bacteria	p__Bacillota	c__Bacilli	o__Lactobacillales	f__Lactobacillaceae	g__Apilactobacillus	s__Apilactobacillus zhangqiuensis	0.37169	935156	74.67
animal068083	5	igr_000131	animal068083_c24	11587	11774	CO_R	tuf	elongation factor Tu	C	17	-0.0512646	0.479849	0.00139999	0.0565798	FALSE	TATAAT	TTTACA	30	53	AAGAAAATTGTTAAATATGCTTTTTTTGTGTTTACAAATAAAAATACAGTAGCTATAATATTAAAGGAATTCTTCTTGAGACTGATATGTGATTTTGTCTTTTTGAGAAGATGTAGTATAATAAATCATAAAGATGAGTTGGCATTTGCTAACTCAAATCTTTCGAAATTTATAGGAGGTTTTCATAA	d__Bacteria	p__Bacillota	c__Bacilli	o__Lactobacillales	f__Lactobacillaceae	g__Apilactobacillus	s__Apilactobacillus zhangqiuensis	0.37169	935156	74.67
animal068083	6	igr_000175	animal068083_c34	3461	3779	CO_R		amino acid ABC transporter permease	C	16	0.114072	0.475527	0.0049733	0.00566409	FALSE	TAGGTG	TTGCGC	219	241	ACTTTGTTATTGACTTACGATTGAAATTAAGTTATTTTATTAATTATTAAAAGACTTTGATCAGAAATGCATTTGCATGTAATTCACAGAGATCCTAGTAACAGGTGAAAGCTAGGTAGTTACAGCAGGTGTTCACATCTGTGAGTTGTTATTCTGAACGTAATTAGGAATAAACCGGTGCAGCCGTTATCTGCGAGTCTATTGACTCACTGAGCTATTTTGCGCGAGCAGAATAGGAAATTAGGTGGTACCACGTTTTCAACGTCCTTTTGGCATATTGCTAAAAGGGCGTTTTTTTTTATCAAAGGAGGAATAATTA	d__Bacteria	p__Bacillota	c__Bacilli	o__Lactobacillales	f__Lactobacillaceae	g__Apilactobacillus	s__Apilactobacillus zhangqiuensis	0.37169	935156	74.67
animal068083	7	igr_000040	animal068083_c11	13019	13113	CO_F		S1 domain-containing RNA-binding protein	C	16	0.0701828	0.475482	0.00885994	0.069012	TRUE	TGCTAT	TATACA	27	49	AATGGTATGAAAAAATACCATTTTTTTTATACAATTATCATTTAAATGGTGCTATACTAAAGTTACTAATCATTATTAGGAGGACAAATTTTTTT	d__Bacteria	p__Bacillota	c__Bacilli	o__Lactobacillales	f__Lactobacillaceae	g__Apilactobacillus	s__Apilactobacillus zhangqiuensis	0.37169	935156	74.67
animal068083	8	igr_000129	animal068083_c24	8787	8926	CO_R	clpX	ATP-dependent Clp protease ATP-binding subunit ClpX	C	18	1.52217	0.463533	0.000626662	0.00519329	FALSE	TATGAT	TGGACC	46	70	TTTCGACTTTTGTTAATATTAAAGGTCCAGTTAACAATTCGTTAATTGGACCTTTTTTAAACTAAAGCATTATGATGTTATCAACATTAATAATGTGGTATTATTTAAAATAATATCGGAATTATATAGGGGTGAAGTTT	d__Bacteria	p__Bacillota	c__Bacilli	o__Lactobacillales	f__Lactobacillaceae	g__Apilactobacillus	s__Apilactobacillus zhangqiuensis	0.37169	935156	74.67
animal068083	9	igr_000246	animal068083_c6	19282	19401	CO_F	cysS	cysteine--tRNA ligase	C	17	1.67319	0.459515	0.00055333	0.00519329	FALSE	TATCCT	TGGCGG	26	49	TAAATAAGGCTCGCTAAAGCATGCTTTGGCGGGCTTTTTTATTTGAATTTATCCTAATATAGTAGCTATTATTATGATAGAATGAAGTAAGAATAAAAAATAGGAATAGGGGTGCCATTA	d__Bacteria	p__Bacillota	c__Bacilli	o__Lactobacillales	f__Lactobacillaceae	g__Apilactobacillus	s__Apilactobacillus zhangqiuensis	0.37169	935156	74.67
animal068083	10	igr_000215	animal068083_c46	1678	1871	CO_R	rny_2	ribonuclease Y	C	17	0.164368	0.442022	0.00239332	0.0196863	FALSE	TAAAAT	TTGACA	51	74	CGATAAATAAGCCGAAAGGCTTTTTTATTTTGCAAAAGAAAATAACATGTATTGACACTTACACAACTAAAATTTAAAATATAGTAATGTACATTGAACTATTTATTTAGTTCGCAAAATGACTAATAAAATCATTCAATGCGCAATTATCAAAAACTTAATTAAATTAGATGATGTGGAGGTGCAATAAGCCT	d__Bacteria	p__Bacillota	c__Bacilli	o__Lactobacillales	f__Lactobacillaceae	g__Apilactobacillus	s__Apilactobacillus zhangqiuensis	0.37169	935156	74.67
FREE011589	1	igr_000281	FREE011589_c136	10698	10847	CO_R		hypothetical protein	B	17	1.52653	0.485601	0.000586663	0.000133332	TRUE	GATACT	TTGACA	114	137	TCAGCCTGCTGCGCTCCTCGGGTTTCGCCCCGCTTGCTGTTCCGGTCTCTACCGTGGGCTCCCCCGGCCATCTCGAATGGCCCGCCATCGAACGGACATCAACACCGTAAAGGCTTGACAGATACCAGTCAGTATGTGATACTCTGAGGT	d__Bacteria	p__Actinomycetota	c__Acidimicrobiia	o__Acidimicrobiales	f__RAAP-2	g__Bog-473	s__Bog-473 sp003169675	0.65693	3562444	71.85
FREE011589	2	igr_000542	FREE011589_c185	1982	2217	CO_F		Transcriptional regulator PadR-like family protein	C	16	2.04609	0.455908	5.3333e-05	0.0159662	FALSE	TAGAAT	TTGCCA	166	188	ACAAGCATTTGGCCGTGCCGACTCGGAAAAGTGTGTCCGTGACCCGGCCGATTGGGGCCGTCCGGGATCGACAAGATTCGACTCCAATCCGGCAGCCTCAACAGGAGGTTCGGCACGCTGTAGGGCGCCTGCCAATGCCACCGATGCAGGATCGGGGCTGACCGCCTTGCCAAACCCTATCCGGTGAGTAGAATACTAAGTATGCTACTGACAAGATCCCACGGGCCGGAGCAGTC	d__Bacteria	p__Actinomycetota	c__Acidimicrobiia	o__Acidimicrobiales	f__RAAP-2	g__Bog-473	s__Bog-473 sp003169675	0.65693	3562444	71.85
FREE011589	3	igr_001008	FREE011589_c74	3741	4467	CO_R		Branched-chain amino acid transport system / permease component	B	17	-0.209785	0.414724	0.00121999	0.0207665	TRUE	AAAGAT	GTCACA	611	634	CCATAAGCCCAGTTCAAAGGCTCTTTATTGCTGGCCGAATCACCGACTGCACTCTCTAGATCGGCCGGCGTGCGCGATTCATGCGCGATGGCGGTTGATGATCCCTTACGGGGGTGGAAGCAGTCAGCCCGATCAACCTCAGCCGGTCGTAGTGTGGTTCCCGTCTGCGCGCAGTCCGCGCTCGCTGAATTGCGGGTCGTGCAAATCGGGGAACTGGAAGAACCTTCGGGAGGTCCGGACAACGACAGGTGAGCAACCGTGCCGATTAAACGGCGGCGACCGCTGATGGCGGTGTCCAATGAAGGAGCGTCGTAACTACGCGACGAAGCGTCTGCCCTTGAGGATGCCATTCGATTCGACCTGACCGGCAGGCCTGATCGTGACCAGAATCCGCCTACCGGTTCTGAAGCACTTCGGGCATAGGACTGACATCAGATGAGGGTGCGAAGGCAATGATGATCGATCCGGGCTTTTCCGACCCCTGACGCGGAAAACGCCGGCGGACTGGTGTTGTCTCAAGAGGCGAACGAGGCGTGGGCAAAGGCCAGGGGGAGCGAGATCGCGGGCAATGCTGCCCAGAAGTCCCAGGTCAGGCTTGGTGCATTGACCGTGTCACACCGAGGGTGGATCCTGGAAAGATGGCAAAATCGCAGGAAATCCGCGCATATAAGGCATAGGTTGATACGCAACGCTCAGGCGGAACCAGCCCACGAGAAGGGGGCGCCGG	d__Bacteria	p__Actinomycetota	c__Acidimicrobiia	o__Acidimicrobiales	f__RAAP-2	g__Bog-473	s__Bog-473 sp003169675	0.65693	3562444	71.85
FREE011589	4	igr_000367	FREE011589_c156	439	632	CO_F	argC	N-acetyl-gamma-glutamyl-phosphate reductase	C	17	-0.300841	0.366763	0.00305331	0.0804114	FALSE	AATTGT	TTCACA	95	118	CCAAAATCACGGCCTGAGTACAGGTCTCGTTGGTGCCTTCGCCACCGATCAGAATGCCGTTCTGACCATGAAGGCCAGTTCTTACGAATGGCGCTTTCACACGTCAGTTGCGGTTGACAATTGTTCGACTGATTGGTCGTCGTCAAAGGTGGTACCCAGGCCGGGGGTCTTCCCCTGCATGAGTATGCGAAAGT	d__Bacteria	p__Actinomycetota	c__Acidimicrobiia	o__Acidimicrobiales	f__RAAP-2	g__Bog-473	s__Bog-473 sp003169675	0.65693	3562444	71.85
FREE011589	5	igr_000370	FREE011589_c157	4677	4873	CO_F	ruvC	Crossover junction endodeoxyribonuclease RuvC	C	17	-0.358451	0.348499	0.00409997	0.0645906	FALSE	GACACT	TCGACA	77	100	CCGATCCGCCCCTGGCTGGGCTTTGCCGGCGGCTTCTGGGTCCGCAATCCGGCGTGCGTCTCGGTGCTCGTGAAGACTCGACACTCGACACTCGACACTCGACACTCGACACTCGACACTCGACCCGCCGCCGGCCTCAAAATGACCCCTCGGGCGGTCCACCCGCGCCGCCCCGACGCCGACTACGCTACGAACGC	d__Bacteria	p__Actinomycetota	c__Acidimicrobiia	o__Acidimicrobiales	f__RAAP-2	g__Bog-473	s__Bog-473 sp003169675	0.65693	3562444	71.85
FREE011589	6	igr_000291	FREE011589_c137	6405	6743	CO_R		Multidrug efflux system ATP-binding protein	C	18	-0.450822	0.344573	0.00740662	0.0610385	FALSE	TTCAGT	TTTACC	279	303	CGGGCGTTCACGAGACGGAGCCCGTTCCGCAACCTGGGATGGCGTCTGTGCCATCAACTCCCCATTCTCCTTGGCGGGCAGAGCCTGCCCCATCCCCGATGGTGGCGACTGCCGGCAGTCGAATTGGCTCCAGTGCCCAAGACATAGAAGGAATGGGGCGCCATTGCGGTAGGGCCCTTGGTCCCATCGGCCGGAGGACTTTGGTCTCCCGGATTTGCGCAGGCCCGGACGGCGCTGGCGGACCCCGAGGGCAATGCAGACCGACCGTGGCGTGTGACCTTTACCCCTAGAGGTGCTCATGACTTCAGTCAATACTGAAACCACAAGGAAGGAATGCCC	d__Bacteria	p__Actinomycetota	c__Acidimicrobiia	o__Acidimicrobiales	f__RAAP-2	g__Bog-473	s__Bog-473 sp003169675	0.65693	3562444	71.85
FREE011589	7	igr_000016	FREE011589_c10	3278	3427	CO_R	rpsL	30S ribosomal protein S12	C	16	0.979239	0.32789	0.00633329	0.0637038	TRUE	GAGGCT	TATCAT	64	86	CTGGCGAGGTCTCTTCGGCCGGCCGCACCGACCGGCCGCGATTGTCGGGGTCGGAGCCACCAGCTATCATCTCCTGTCTGCCATGTGAGGCTTCGGCCAGCGCGGGACCCGCGCACATGGATTCACCATTTCAGTATCGAGAGGTAGCGC	d__Bacteria	p__Actinomycetota	c__Acidimicrobiia	o__Acidimicrobiales	f__RAAP-2	g__Bog-473	s__Bog-473 sp003169675	0.65693	3562444	71.85
FREE011589	8	igr_000674	FREE011589_c208	25955	26066	CO_F	carD	RNA polymerase-binding transcription factor CarD	C	17	0.370266	0.314374	0.00985327	0.00942256	FALSE	TGTCCA	TAGAAC	19	42	ACGATCGGATCTGGTAAAATAGAACGCTGTTGTCCGACCGGCTGTCCAGCCGGGTCCGGTTCCGCAACCTCTGAAAATCGTCACTGGCTCGGCGCGGAGTCCGTGCAAGTGC	d__Bacteria	p__Actinomycetota	c__Acidimicrobiia	o__Acidimicrobiales	f__RAAP-2	g__Bog-473	s__Bog-473 sp003169675	0.65693	3562444	71.85
FREE011589	9	igr_000015	FREE011589_c10	2323	2431	CO_R	fusA	Elongation factor G	C	16	0.977194	0.309041	0.000773328	0.0303045	FALSE	GATCAT	TGGCCA	70	92	TGGGCCGCACCCCGTTCCCAAGGACCACAGCGCACCATGGCTGACGCCCCGCCAACCCGCGACTTCCCCCTGGCCAGAACCCGGAACATCGGGATCATGGCGCACATNN	d__Bacteria	p__Actinomycetota	c__Acidimicrobiia	o__Acidimicrobiales	f__RAAP-2	g__Bog-473	s__Bog-473 sp003169675	0.65693	3562444	71.85
GUT051838	1	igr_000412	GUT051838_c6	137064	137368	CO_F	thrS	Threonine--tRNA ligase 1	C	17	0.227816	0.603293	0.00168666	0.016432	TRUE	TAAAAT	TTGACA	37	60	AATTTCTGCAAATTTGCTTTTTTCGACCGAAAAAACATTGACAATTAATTCTTTTGATGTTAAAATAGATGAGTAATTGAATTTCCGAATAAGGGACAAGTAGCACCGCAGGGATTTTACAGAGAGCATCGGGCAGCTGGAAACGATGTAAACGACGGCGGAAGAGCGAAACCACCCTTAATAGAAGCGTAATCGTCGCATAACGATAAAATAAGGTATCATGTTGATACGAATTAAGGTGGAATCACGGTGGATAATCGTCCTTAGCTGCATTTTTGGCTAAGGATTTTTTTATAGGAGGAAAT	d__Bacteria	p__Bacillota_A	c__Clostridia	o__Christensenellales	f__Pumilibacteraceae	g__CAG-552	s__CAG-552 sp000435495	0.42877	1359979	91.51
GUT051838	2	igr_000398	GUT051838_c6	85089	85338	CO_F		NCBIFAM: EFR1 family ferrodoxin	C	17	0.319102	0.598593	0.00168666	0.016432	TRUE	TAAAAT	TTGACA	160	183	TGGACGGTTTGTAAGTTTTGCTTGCAGACCGTTTTTGTATAATTTACCTGTTTGGTAAAAAGGTATGTGCGCCAATCAATAGTTTTGATATTTATTTTCATGTAAAGACTGCATCGTTTTCGTTACTTATGCCGAGAAAAAATATCTGAGGCGTATGGCGTTGACAATGTAGGAGCGATGTGTTAAAATTTGCATGAAATATAAGTTCAATTTACTAACAAAGCGATAAATTTAATTACGGAGCGATAAT	d__Bacteria	p__Bacillota_A	c__Clostridia	o__Christensenellales	f__Pumilibacteraceae	g__CAG-552	s__CAG-552 sp000435495	0.42877	1359979	91.51
GUT051838	3	igr_000265	GUT051838_c26	212353	212537	CO_F	fdxA	4Fe-4S ferredoxin FdxA	C	17	0.648595	0.594362	0.000446664	0.0399002	TRUE	TACAAT	TTTACA	111	134	ACGTACAGCAGTAATTGTGACAACGTTACTTTATGCGTCAAAAGGTTTAATCGGCAAAAGCAAAACGAGCGCAAACAAAATAATTATTTTCTTAAAAATACAAAAAAACCGTTTACAAATATAATTTTGTGTGGTACAATATCCGTACAAGGAATTATTCCGTAATAATAAAAGGAGAAACAGCT	d__Bacteria	p__Bacillota_A	c__Clostridia	o__Christensenellales	f__Pumilibacteraceae	g__CAG-552	s__CAG-552 sp000435495	0.42877	1359979	91.51
GUT051838	4	igr_000047	GUT051838_c14	100562	100824	CO_F	yrrK	Putative pre-16S rRNA nuclease	C	18	-0.306428	0.594219	0.00168666	0.0641473	TRUE	TAAAAT	TTGATT	210	234	AACGTACTTCTATCAAAAAAAAGTCCGATTATTTCGGACTTTTTTTGTGGCGTTACGTCGCAGTCGCAAAGTCACTCGGTTTCTCATGTTTATAATTCAGATGTAAGATTTTGCATAAAGACTTGAGATAACGAATAACGTCGATTTACTTATGTGCAGATTTGTCGGATACGTTTTTTTACAAAAATTTTAATTAGTCACTCAAATCTTTTGATTTAACCGTGATATTTATGCTAAAATGTCCGCAGGAAGGGGGAGAGATT	d__Bacteria	p__Bacillota_A	c__Clostridia	o__Christensenellales	f__Pumilibacteraceae	g__CAG-552	s__CAG-552 sp000435495	0.42877	1359979	91.51
GUT051838	5	igr_000407	GUT051838_c6	109107	109286	CO_F	smc	Chromosome partition protein Smc	C	17	-0.0437582	0.583304	0.00145999	0.0641473	TRUE	TATAGT	TTGATT	52	75	CTATATTCTTAAGTTGGAATTATTTTTTCAACCGGTTTGCATTGCAAATCGGTTGATTTTTATACGTAAAAATGCTATAGTATATAAGCGAAATATTGTATAGCTATCGATAGCATTTGCGATATTTTTGTCGTTTATTGCGCCGATGACCGCAAACAACGTTAATTTATTTTGTAGCGG	d__Bacteria	p__Bacillota_A	c__Clostridia	o__Christensenellales	f__Pumilibacteraceae	g__CAG-552	s__CAG-552 sp000435495	0.42877	1359979	91.51
GUT051838	6	igr_000312	GUT051838_c31	7954	8144	CO_F	leuS	Leucine--tRNA ligase	C	18	0.509188	0.582634	0.00145999	0.016432	TRUE	TATAGT	TTGACA	132	156	GACACGTATAAATCGGGTAAGTCGGCAATAATCGACGGCAAAGCGTATAACCGTTTTTGCCGTTTTTTATTGTTAGGCATTCGCCGAATGTGAGTAAATCAGTCTGCTCGGTCGTCAAAGAAACCGTAATGCTTGACAGTCTTATTTACAAAGTGTTATAGTTATTGCATTAGCAAGATAAGAGGTTTACA	d__Bacteria	p__Bacillota_A	c__Clostridia	o__Christensenellales	f__Pumilibacteraceae	g__CAG-552	s__CAG-552 sp000435495	0.42877	1359979	91.51
GUT051838	7	igr_000213	GUT051838_c26	65956	66341	CO_F	dnaN	Beta sliding clamp	C	17	0.994607	0.582127	0.000266665	0.016432	FALSE	TATACT	TTGACA	337	360	TTAAGTAGACCTTTTGTATTTGTTTTTAATTAGAGGCAGACTGTCTGTAACGGACAGCCTGTCTATTTAATTTATCCGTTAAAATTTTAATATATATTTTTAATGCCGTATGCTTGCCTGTAGCCTTAATAAAGTTCATTCAAATAATTTGTTAAAATTTTAATGCTTATTCTAATAAGGGTTCGGCTGTACGTACACCATTCAATTTATCTTCCAATACGTTATTTTGGCGTTGTACAAAATTATATGCATCGGCGGCAGATTGCAGAGCGTAACAACTATACGATTACCGCATTAGAATATGACAACTTCTTTCATTAAAAATACAGAAAAATTATTGACATTATCTTTTGAAAAGTGTATACTTATGCGGTAGGTGGTTTTTT	d__Bacteria	p__Bacillota_A	c__Clostridia	o__Christensenellales	f__Pumilibacteraceae	g__CAG-552	s__CAG-552 sp000435495	0.42877	1359979	91.51
GUT051838	8	igr_000389	GUT051838_c6	67157	67328	CO_F		hypothetical protein	C	17	0.184743	0.572521	0.000866661	0.0641473	TRUE	TATAAT	TTGATT	94	117	AACGACTTCAAAAAAGCGAATCTTTTTACTATGGACATCTCCGAAAATTAAATTGCAAAATTTCTTTAGTACAAAATCAAGCGCATTATAACGCTTGATTTTTCCGTTTTCGTTTGGTATAATTGTTTTGTGTATGCGTAGGAAAAGACTTTACATTATTTTCGGTATACTG	d__Bacteria	p__Bacillota_A	c__Clostridia	o__Christensenellales	f__Pumilibacteraceae	g__CAG-552	s__CAG-552 sp000435495	0.42877	1359979	91.51
GUT051838	9	igr_000461	GUT051838_c9	9375	9559	CO_R	aroC	Chorismate synthase	C	17	0.399717	0.566248	0.000486663	0.0641473	TRUE	TAGAAT	TTGATT	131	154	ATTATCGGCAAAAGACATCGAGACAATAGCGGCATGCATTTCCATGGATAGCCGTTATGTCAAACATATATCGGTCATAGCCGAAATCTTGGTAAGGGCAAAGCAATATTTCCGCTCTTACGAATAATAGGTTGATTTTTCCCTCAATCCGTGTTAGAATATAAAAAAAAGTATGCGGAGGAGTT	d__Bacteria	p__Bacillota_A	c__Clostridia	o__Christensenellales	f__Pumilibacteraceae	g__CAG-552	s__CAG-552 sp000435495	0.42877	1359979	91.51
GUT051838	10	igr_000184	GUT051838_c26	19017	19436	CO_F	rsmG	Ribosomal RNA small subunit methyltransferase G	C	18	1.69358	0.553442	9.33327e-05	0.00942256	FALSE	TAGGCT	TACACA	219	243	CAAAAAATATCCGTCGTGTTAAATAAGTAACACGACGGATATTTTTTATCTTGTTTGTGATTGTTTATCCACAGTGTGGAAATCATTGTGGAAAACTTTCTCATTTTTGTACTTTTGTATTTTTAGTACTTTTTTTATTTCAATTTATTTATGTACTATTTTTGATCGTTTTTCGTCGGGTGGATAACCTCTTTTTTATGTTAGACTTGTCCGTTTTTTTACACATTTTTATATTCTTTTATTTAGGCTCATTTAATGCTTTTTTATCCGCTTTTTTTGCTAATAATTACTTTTTCTACATTTCTACACCATACTACTTATACCTATACTTCTCTTAATAAAATATATATTCATTATCAAGCAAAAAACGATATTTTTCTCTCGTTGACTTTTAATGGAAAAGAGTGTATAATTTAGTGC	d__Bacteria	p__Bacillota_A	c__Clostridia	o__Christensenellales	f__Pumilibacteraceae	g__CAG-552	s__CAG-552 sp000435495	0.42877	1359979	91.51
FREE021759	1	igr_000560	FREE021759_c25	37502	37720	CO_R	ytrA_1	HTH-type transcriptional repressor YtrA	C	17	1.32526	0.612741	0.000199999	0.0159662	TRUE	TATACT	TTGACA	138	161	TATTGTGAGATAAAATGTGTTCATGCCCCGCCTACGGCGGGGCATGAACACAAGCTAACTCTATAATTAAACTGGAGAAGCTGTAAATCGCTTTTTAATTATGTAAATCTAATTTTTATCAAAATGAATAATATACCGTTGACAATTCCAGTCAGGAATGATATACTCCAACTGTACTAATATAAATAGTACAATACAAACAGATTGCGGGGTGAGTTT	d__Bacteria	p__Bacillota_A	c__Clostridia	o__Oscillospirales	f__Acutalibacteraceae	g__Caproicibacter	s__Caproicibacter [species 13597]	0.47333	2756736	81.02
FREE021759	2	igr_000730	FREE021759_c32	89455	89556	CO_R	tuf	Elongation factor Tu	C	17	0.83473	0.556661	0.00045333	0.0538945	TRUE	TAGAAT	TTGATT	14	37	GTGCCAAATAATGCTTGATTTTTAACGATTTTATTGTTAGAATATTAGCATTAAATTACAAATTGTAAATTTACAACTGGATAATAAAAAGGAGGATCTCCA	d__Bacteria	p__Bacillota_A	c__Clostridia	o__Oscillospirales	f__Acutalibacteraceae	g__Caproicibacter	s__Caproicibacter [species 13597]	0.47333	2756736	81.02
FREE021759	3	igr_000977	FREE021759_c73	43522	43864	CO_R		Bacterial transcriptional activator domain protein	B	17	0.13657	0.52472	0.00129999	0.0044533	TRUE	TAAAAT	TTGTAA	271	294	ACTTAAGTGCTGAATGTAAAGAAAAATCTACAATTTGTACAGATGTGTATTGTACAAATTGTGATTTTTCTTTTTATACGGCTAATAACCGTTGGAACATCCCCCAAAAACTTGAACGCTGCAAATCTCTTTCGCACCGTTCGAAGGGAAGAATTCCCTGCTTATGGAAACCTCAGCCAGCTGTTTTTTCAACAAGCTGGATTTTGTTGCCAGAATATGACGATTGAAGAAATAATTATCCAATTTAGACAAATTTACTTCGGTGGACATATTGTAAATTCTATAAATCCGTGTTAAAATCTGTGAGTTATAAAGGCGTTTTAGAACGAAAGGGGGGTTCCAG	d__Bacteria	p__Bacillota_A	c__Clostridia	o__Oscillospirales	f__Acutalibacteraceae	g__Caproicibacter	s__Caproicibacter [species 13597]	0.47333	2756736	81.02
FREE021759	4	igr_000278	FREE021759_c138	31578	31740	CO_F	aspS_2	Aspartate--tRNA(Asp/Asn) ligase	A	18	1.55653	0.501028	0.000186665	0.000199999	FALSE	CATGCT	CTGCCG	39	63	CTTTGCAAAAATTCAAAAGCACCTTTTACCGGAACGACTCTGCCGTTGAAACAAAGGTTGTTTCATGCTATAATTATTTGTTATTACAGCGTTTTCATTTTTTGGGAAAAGACTGCCCGAAAAATGTGATTTGAGAAATGCACATAAAGGGGATTTGCGGAAC	d__Bacteria	p__Bacillota_A	c__Clostridia	o__Oscillospirales	f__Acutalibacteraceae	g__Caproicibacter	s__Caproicibacter [species 13597]	0.47333	2756736	81.02
FREE021759	5	igr_000975	FREE021759_c73	39887	40218	CO_R	ftsE	Cell division ATP-binding protein FtsE	C	16	0.18651	0.500319	0.000353331	0.0773559	FALSE	TATCTT	TTTTCC	225	247	TTCAAAATTTTACCTGTAAAAAAGTGTTACAAAAATATTACAAAATAGTTCTATAAACGATTAATAATTAATACGCCCATTGGTATTATGGAATGGTACCGATGGGCATTGCTTTGTATATGCCTCTTGGGCCTCGTTTAAAAAATCAAGGAACTTGTCTATTTCGGCTAAAACTGCACCGCCCAGTGTCAAAAATACTCGGAATACGGAAAGTATTCCTGTGTTTTTTCCTTGTTTGGAACAGTTTTATCTTGAAAATCCGTCGCATTTATTTATTAAACAAGGCCAAATAAGAAAATAGGAAAATACAATCGAAATTTGGAGCGATTATT	d__Bacteria	p__Bacillota_A	c__Clostridia	o__Oscillospirales	f__Acutalibacteraceae	g__Caproicibacter	s__Caproicibacter [species 13597]	0.47333	2756736	81.02
FREE021759	6	igr_000991	FREE021759_c82	12124	12541	CO_F	expZ	Nucleotide-binding protein ExpZ	C	17	-0.041522	0.498279	0.00362664	0.013167	FALSE	TAAGGC	TTGCCC	348	371	TTGAGTTAAAAGAACGCACGGCCTTATCAATTTGCAGTATCCGCATGGACGGCTGTGCCCTTGAAAAGTCCGTTATTCTATGCTATAATCCGGTTATCAATCATACAGGAGGAATTTTTTAGAAATGCGCAACGAGACAATCGACTGATTTCCATTTTGCTTCACACAGCCGTGAAAAACGGCTTGTGTCTGTATGGCAAAAGGCAGTGGATTGTCCGGTTAAAGACGCATTCAGGAATATAATATCCTTTTGCTGTGTAGTTCTATTCATTGCCTGCATTGGGATAAGTTTGTTCATGCGCTGTAAAACCGTCCTTTTTCCCTGCCTTTTGGCAGGGATTTTTTTATTTGCCCTGATTTATATGCAGGGTTAAGGCGTTTTGCGAGATAAGCAAGACGCTGGGAAAGGAGAGTTTTT	d__Bacteria	p__Bacillota_A	c__Clostridia	o__Oscillospirales	f__Acutalibacteraceae	g__Caproicibacter	s__Caproicibacter [species 13597]	0.47333	2756736	81.02
FREE021759	7	igr_000767	FREE021759_c33	46788	47142	CO_F	hisS	Histidine--tRNA ligase	C	16	-0.411944	0.46808	0.00172666	0.0632601	FALSE	TATGTT	CGGCGG	327	349	CCATTCCGGCATTGAACGGAAGGAGTACCCAAGGGGCGTTTTGCCCCGTCTGATTCCCGCACAGAGAAAGAGCACCACGGCTGAGAGTGCTCGCGCAATTGGAATCATTGGGGAAGACATCCGCGAGCCGAACGCTGTCCCCGCGGAACAGGGGATCTTTTAAGGGAGGCTTCTGCCTCTGAAAAAGGGTGGCACCACGAGTGGAATTTCCCTCGTCCCTTTCCATGGGACGGGGATTTTTTGTTTTCAGTGCAATATAAGTTATTTATTAATAAAAATATACAAATAGTAATTTTAGAAAAAGAAATTTTTCCGCAAAGAAAAAGACGGCGGCATAGCCGCAAAGGAGTATGTT	d__Bacteria	p__Bacillota_A	c__Clostridia	o__Oscillospirales	f__Acutalibacteraceae	g__Caproicibacter	s__Caproicibacter [species 13597]	0.47333	2756736	81.02
FREE021759	8	igr_000035	FREE021759_c100	53879	54084	CO_R	rpmG2	50S ribosomal protein L33 2	B	17	0.36241	0.467992	0.00196665	0.00130666	TRUE	TAATAT	TTGACA	70	93	TAAAGATGTGCGGACGGATGCCGCGGAACAGCTTCCCGGCACCCGTTCAATTTTTATTGAAAGAAACTGCTTGACACATTTTAGGTGATGTGTTAATATGTATTTACCTCGGTAAAGGGGTTATTTTTTTTGCACCCGTTTATTTTGAGGGAGGCCACAGCCCTAAAAGAGGCTAAAAATATTTCCGTACAGCGGGAGGTGCCGTT	d__Bacteria	p__Bacillota_A	c__Clostridia	o__Oscillospirales	f__Acutalibacteraceae	g__Caproicibacter	s__Caproicibacter [species 13597]	0.47333	2756736	81.02
FREE021759	9	igr_000898	FREE021759_c59	30052	30198	CO_F	mutL	DNA mismatch repair protein MutL	C	16	0.711808	0.467682	0.00201332	0.01036	FALSE	TAAAAA	TTGACG	104	126	AAAGTTTTTCTAAAAAAATTTTTATAAAAGTTAGCCTCTGGAGGCCAACTTTTGGCGTTATATGCGGGATATATGGAAGGACTTTTTTAAAAGTATAATATATTTTGACGATTTAGAATCATATCATAAAAAGGAGGGCGCACTGTT	d__Bacteria	p__Bacillota_A	c__Clostridia	o__Oscillospirales	f__Acutalibacteraceae	g__Caproicibacter	s__Caproicibacter [species 13597]	0.47333	2756736	81.02
FREE021759	10	igr_000882	FREE021759_c55	10206	10424	CO_R	bcrA_2	Bacitracin transport ATP-binding protein BcrA	C	16	0.638027	0.465064	0.000973327	0.0159662	FALSE	TATTAT	TTGACA	104	126	ATACATAATCCTTTTTAATGAATAATAATATTGTAATATAGGGACGATTTCGCTTTGAGCGGATTCGTCCTTTTTCTTTTGAGAACAAAATTTAAAAAAGGTTCTTGACAAATTGAAAAACAGGTGTATTATTGTATTAGAAACTTAATACATTAGTACATTAATACAGATTAAAAGTTTTCAAACTTTAAAGCTGTTAGTGAAAGGCTGGTTGAAATT	d__Bacteria	p__Bacillota_A	c__Clostridia	o__Oscillospirales	f__Acutalibacteraceae	g__Caproicibacter	s__Caproicibacter [species 13597]	0.47333	2756736	81.02
GUT012373	1	igr_000736	GUT012373_c69	57574	57886	CO_F	ftsZ	cell division protein FtsZ	A	17	1.16292	0.486809	0.000226665	0.000233332	FALSE	AAAGAT	GTGAAA	190	213	GGCGACGGGTGCCCCCGCGGGTGCTTTTTATCGCTCTTGTGGGCCCGTGCAGCAGCGCTTAGGCGTGTGCGCTGCATGGGCTCTTTTTAGTGCCTGAACCATGGGGCGGATGATGCGGGTGTGACTTGTAAAACCGCAGGTGAGAAACCCTAAAGTGGAACTTGAGGGTCTCGACACGCGGAAAATGTGCGTGAAAATTACACCGCTGTCGTTAAAGATGGAAAGGAACGCGATTCGCCTTCGGCGGACCGCATTACATTCCTCGTTTAATGCACGTGCAGACTTACAGTAGCGAAAGGTGAGACCTACTCAC	d__Bacteria	p__Actinomycetota	c__Actinomycetia	o__Mycobacteriales	f__Mycobacteriaceae	g__Corynebacterium	s__Corynebacterium aurimucosum_E	0.59638	2329881	99.69
GUT012373	2	igr_000284	GUT012373_c33	77527	77918	CO_R	tuf	elongation factor Tu	C	17	0.772775	0.457408	0.000359998	0.0238548	FALSE	TAGGAT	TTGAAA	233	256	GCAGTAGCCCCGCTCCACCCGCGGTTTGTCCGGGCTGGTAATCTTCGCCAGTAGATGCCAGACCCGCCGCGGAGCGGGACAACTGGGCCAGGGTAGCGGCGGGCTGAGTTTGCAGCTTAACCATCTAGGTTGTGAATTGAGCCGGCCGTTACCCTCCCAGGATCCTTTTTAGAAGATTCTTGTCGAGGGAAATGGCCGCGATATTTCGCGGGGTTACCTCCTATAACGGCGGTTTGAAAAAACCGTGGCATAAATCTAGGATCGTGTAACTGGCACGTAAAGAAAGCGTCATTAGCGCTTTGCCCCACATACTGTGGGTCGGGTGCCAATGACAACTGTCAACCACGTGGCTGCGAAGGTCGTAGCCACCATATAGTCCAGGAGGACATACA	d__Bacteria	p__Actinomycetota	c__Actinomycetia	o__Mycobacteriales	f__Mycobacteriaceae	g__Corynebacterium	s__Corynebacterium aurimucosum_E	0.59638	2329881	99.69
GUT012373	3	igr_000719	GUT012373_c67	49786	50764	CO_R		DNA polymerase III subunit delta'	C	18	0.564965	0.446865	0.000293331	0.046697	FALSE	CATGAT	CGGCAG	813	837	GGCGCGCTGCGCCACCTCGGCGCCGACGTAGCGGCCGAAAATATCGCGCACGCGATTGCGCTCGCGCAGGCCGCGCATCATTTCGTTGAAGCCAGCCTGCAGCACGCCTAGCTCGGAACCGTCATAGATATCGACCTCGGCATTGTTCTCGCCGCGGCGCACCCGGTTAATGGCGTCCTGCAGTTCCACGATCGGGTCCACTACGCTCATCACCGCGAAGCTAGTACCGATAAACCCGGTGGCCAGAGCGGTAAGGGCCAGGGCCGTGATGGCGGGAACAAGGTCTCCTGCGGTGCCGGAGAAGAGCCCGGTGCGCTGGGCGATGAGCACGAGCAAGATGCCCAGCAGCGGCACGCCGGAGGTCATCAGCCAGGTTGAAATGAGGCGGTACTTGATGGGCGGCTCTAGGGTGGAATCCTCAAAGCGCCGTGCCACCGCCTGGGCGGCCACCGGGCGTACGAGGCGCTCTGCCTGCAGGTAGGTCAAGATGATCACCACGAGGCCGGCCAGGGTGGCAGATACGCCAACGACCAGCCCCAGGCGGCCGGATTCCTGCCCGGAAATCACCACGGCCAGGATGATGCCGATGAGCCACACCGCGGCCGCCACCACGGATTGGTAGACGGGGATGCGCAGCACTAAGTTGCGCACCATATTCGGATCGTGCTCGTCCGGATTGCGCTGCCAGTCCAGCACCGGGCGGAAAAGCAGCAGGGTGACGGCGATGCCGATGACCACGGCAAAGATGAGGTACACCGCGGCGACGCCCATCAGGCTGGGCAGCTCGGCGGCAAAGTCCTTAATCTCCGGCATCGGCAGGAAATAAAGGACAAAGGTCATGATCGCGATGGCGCCGATGAGGTTCGCGCCAAGGACTAAGGCGGCGTAGACCGGCCATTGGGTACCCATGAGCCATCGTGCGCCGCGCAGTAGTCTGTTCATGCCTTCATACTTTAGTAAGACCAGTAGGCTAGGGCGA	d__Bacteria	p__Actinomycetota	c__Actinomycetia	o__Mycobacteriales	f__Mycobacteriaceae	g__Corynebacterium	s__Corynebacterium aurimucosum_E	0.59638	2329881	99.69
GUT012373	4	igr_000604	GUT012373_c6	852	1292	CO_F		tetratricopeptide repeat protein	C	17	-0.340622	0.433627	0.00273998	0.0403548	FALSE	CAGGAT	TGGGTA	329	352	CGGCGTCTGACTACTTTTCTGATAGATCGCTAGATGTTTCTGGAACTAGGGTCTTATTCGGTACCGGCGCTGCGCTGCCGGGCTCTTTGCTCTTGTCTATTTGGTGTGAGGGTGCCAGTGAGGGCTGGTGGGACGTTGCGACAGGCGTGGTTTTGATTGCGTTTGCCATGGTGCTTCTCTATTGGGCTTCGTTGAGGAAGTCATGGCGTCGTCAAGCGCTGTGGGGCCTACTATTTGTTGTCTACGGCATTCTAGGCGCGCTGTTTGTTCCTAGTGGTAGCAGCCGCTTTTCTACGGCGTGTGTTTGGATTGTTGTGATGATCAATGTTTGGGTAGCGCTGCGGCAGCCCGTCAGGATCTAAATTCCGGCTTTTTGTTTGTGGGCTGTAGAATAGGGCGGGTATTTCTGTGCTAGTTCCAACCAAGAAAGGGTAGGGCTGA	d__Bacteria	p__Actinomycetota	c__Actinomycetia	o__Mycobacteriales	f__Mycobacteriaceae	g__Corynebacterium	s__Corynebacterium aurimucosum_E	0.59638	2329881	99.69
GUT012373	5	igr_000679	GUT012373_c64	19067	19797	CO_F	dnaN	DNA polymerase III subunit beta	C	16	-0.191479	0.423908	0.0055733	0.0614833	FALSE	TAGAAG	TAAATT	537	559	ATTTCTCTACCGCTGCTTCAGCGCCTTCCTTATATAAAGGAGGGCGCTTTTGTCTGCCCTTTGTCACTTCGCGGATTCTGCTCGGACTACTTAAAGGTGAGACCAGAACTACCAGATCAGAGATTCTTGACTGAGACACCGAAACCTGGTTCAAACCGTCCACACAGCCGCCTACACCTTCGTGTAATTCCACAAAGAACCCAGAAGGTCCGCGAAAAGTGCTCTCTTAACTGCGAAAAGAGTTATCCACAGCGTTATTCACACTTGTGTAATTCCACCTTTGTAATTCGTAGATCTTACTCACAGTTTTAAATTCCACAGGCTCTATGCTGGGAGAACCACCCTGTGATCAGCGCTGTGTGTAGATCGGTGATCAAATGACAAAACCTGTGGATAAAACGGCGATCCCGTTAGTTGTCCACATTTCGCACCGATTGATCACAGCAAGATCACAAGAATTGGCACACCCCGGATCTATGTCCTGAACTTGTCATTTACCTAGTTACCCACAGATCCCACAGCGCTTATTACTACTACTAAATTATTTCTCTGATCTGTATAGAAGAAAGAGGGTGTGTGGAATTCGGCCCGGCCTGCCTTCGGCCAGGCGCGGATCGAGCAGGCAAAGATGGAATTACACGTTGTGGCGCACCGCGCCCGATGCGGTAAGTTGGAAGCCAGTCTTTTGTAAGTAACAAATTTCCTACTTGCCCAGAGGAGCTCTTCGCACC	d__Bacteria	p__Actinomycetota	c__Actinomycetia	o__Mycobacteriales	f__Mycobacteriaceae	g__Corynebacterium	s__Corynebacterium aurimucosum_E	0.59638	2329881	99.69
GUT012373	6	igr_000285	GUT012373_c33	80049	80371	CO_R	fusA	elongation factor G	C	16	-0.132922	0.421086	0.00321331	0.0220043	FALSE	TTTTTT	TACATA	87	109	TTTCAGCACTCATTTCAATGGCCCAAGCAACGAGAAGAAAGTTTCGCGCTGGCTGCCGGCAGGTTTTCTCCGGCGGCGACACAAAACTACATATCTCTTGCTTGGGTCATTTTTTGCCCTAATGGGTGTGATTTCTGGGCGGTATGCCCGCCCGGTCCAGCGGCATCGTGGAGTGTCCAGTACACTGAAGCGATGGAAGTCTAGGGGCAGGATGCCCCGAGGACGGCCAAATAGTGGCAAAAATATACATGACCTTATCCATGCAGGCGTCATAGCCAGAAACCTGGTCACGGCGTCGACGACTATTAAGTTGGGGTATAAAC	d__Bacteria	p__Actinomycetota	c__Actinomycetia	o__Mycobacteriales	f__Mycobacteriaceae	g__Corynebacterium	s__Corynebacterium aurimucosum_E	0.59638	2329881	99.69
GUT012373	7	igr_000155	GUT012373_c26	19527	19742	CO_R	opuBB	Choline transport system permease protein OpuBB	C	17	0.336979	0.406849	0.000559996	0.0681293	FALSE	TATCCT	TGGCCG	97	120	GAACACCCCGCTTCTGCCCTAGGAACATAGTTTCCTAGCCAGTCTCATCCAGAAGGCCGCTGCACCACTGATGGTGCGGCGGCTTTTTTGCGTCCACTGGCCGTCCCACCCGCGAATTTGTATCCTAATTCGGTACGTCATTACAGCTCGAAGGGAGTTTTATAGAGCCTATTTCATCCATGCACCCCTCTCTCCTTCTTCTTTTAAGGTGATGAA	d__Bacteria	p__Actinomycetota	c__Actinomycetia	o__Mycobacteriales	f__Mycobacteriaceae	g__Corynebacterium	s__Corynebacterium aurimucosum_E	0.59638	2329881	99.69
GUT012373	8	igr_000286	GUT012373_c33	81218	81449	CO_R	rpsL	30S ribosomal protein S12	C	17	0.251583	0.390414	0.00055333	0.0764811	FALSE	TATAAA	AAGAAG	4	27	CAGGAAGAAGGTGCCGATCGCGTTTTGTATAAAGCGTGATCGGTTTGCTAGTCTAAACGGCAGTTCACTATGCGTGCCTTGCTGGCGCGCGGTGAAGAGTCTGATCCTTAACAAGGCACCGACCTTGGGAAGAGTTCTGGACATGCGGCAGCGCCCCGGGAAAGAGCGCCCATTTTTGCATGTTTGGTTCTTTTCCTTCGGTATTGGTGCAATTCGACAGAAAGACTGTTAA	d__Bacteria	p__Actinomycetota	c__Actinomycetia	o__Mycobacteriales	f__Mycobacteriaceae	g__Corynebacterium	s__Corynebacterium aurimucosum_E	0.59638	2329881	99.69
GUT012373	9	igr_000176	GUT012373_c26	82022	82172	CO_F	yfmC	Fe(3+)-citrate-binding protein YfmC	C	17	0.716258	0.365869	0.00275998	0.00942256	FALSE	TAAGGT	TAGACA	116	139	ACTTCCAGGCCCTCATCGGTTCGCCGGTGAGGGTCATTTTTTATTTTTGCTTACTGGGCGGATTCTAGCGGACGTGCGGCAACATGGTCCGTATCGGGAACGTGGCAATCAGACCCTAGACAGCAAACCCTCACCTGAGTAAGGTAAGGCT	d__Bacteria	p__Actinomycetota	c__Actinomycetia	o__Mycobacteriales	f__Mycobacteriaceae	g__Corynebacterium	s__Corynebacterium aurimucosum_E	0.59638	2329881	99.69
GUT012373	10	igr_000535	GUT012373_c53	40234	40352	CO_F	rsfS	ribosome silencing factor	C	17	0.191284	0.346815	0.00985993	0.0122322	FALSE	TACACA	TTCAGA	90	113	AAACTTCCGCAGCCTTCCCCAGATTTTGGGCACGGGCCTGCTAAACGTGCAAGAATAGACTCTCAATAGAGATAGTTCATACCGAATATATTCAGACGCGAAAAGGGAATTTTTACACA	d__Bacteria	p__Actinomycetota	c__Actinomycetia	o__Mycobacteriales	f__Mycobacteriaceae	g__Corynebacterium	s__Corynebacterium aurimucosum_E	0.59638	2329881	99.69
FREE027365	1	igr_000473	FREE027365_c31	14590	14968	CO_R	tuf	Elongation factor Tu	C	16	-0.15711	0.48497	0.000893327	0.0579196	FALSE	TAGCGC	TTGAAA	195	217	AAGAGATGTTGATATTTGTTGGAAGAGGTCGTGAGTCCCGTGCGGAGCACGAGGATGCTCGCCAAAGGCGGCATTCAATCCTCATCAACAGCTCCACCGGGATTTAAAATTCCACATTCCAAATTCAAGATTTGGGATTGGGTTTCAAGGTTGACGAATGAGTCAATTTTGAATTTTGAACTTGAAATTTTGAACTTGAAATCTTATCACCGATGGGTAGCGCCATCATCAAAGTGAAGAGGATCTCAGATGTCGAATAACCCTTATTCGAAAGGCTTAAAATGTTTAGGGTGTATATGTTTCTCAGGCGGAGAAACTCGGATTAGTACCTTATTAAATTAATTATACACTTTTAAACACTTAACTGGGATTTTCAAAT	d__Bacteria	p__Bacteroidota	c__Bacteroidia	o__Cytophagales	f__Cyclobacteriaceae	g__ELB16-189	s__ELB16-189 sp016178785	0.41883	4469967	87.07
FREE027365	2	igr_001473	FREE027365_c98	60967	61200	CO_R	ychF	Ribosome-binding ATPase YchF	C	16	0.452706	0.483032	0.000219999	0.087358	FALSE	TAGGCG	TTGAAA	105	127	AGATTTTTTACCTAAACCTAAACCGGATTAATCCTGCCGTGAGGCGGGATTTTTCTTTTGGCCTCACCTAATCCTCTCCAAAGGAGAGCACTTTTTTTAGTGTAATTGAAATTCCATTTGCTTTGATTAGGCGAATCACGTTAATCAACCCATTTTGAAGGGTTGAGGTTGATATTAACTATAATTTTTCCAAGCGAGATCAGCGGTATATCTTTGCGCCTCAAAATTTAATTC	d__Bacteria	p__Bacteroidota	c__Bacteroidia	o__Cytophagales	f__Cyclobacteriaceae	g__ELB16-189	s__ELB16-189 sp016178785	0.41883	4469967	87.07
FREE027365	3	igr_001499	FREE027365_c99	62579	62804	CO_F	yknY_4	putative ABC transporter ATP-binding protein YknY	C	17	0.330216	0.467274	0.00161332	0.0155002	FALSE	TGTCCT	TGGCCA	42	65	AAATTCGATTATGGGTTGACCAAACCGAGTGGTTGTCAATTCTGGCCAATCCCATATGCGTAAGGTGTCCTACGCCTATCTGCTTCGATATATAGGAGTAGGACACCTGCTTTCCTCCTTAATCCTGCAAATCATTTAATCCTGATAAAAAAGGAGTCCAACAGGATATTGGTAGACGACTGCCCTTCTCTAAGTAAGTAATGTTGCATCAAACATTATAAACCTT	d__Bacteria	p__Bacteroidota	c__Bacteroidia	o__Cytophagales	f__Cyclobacteriaceae	g__ELB16-189	s__ELB16-189 sp016178785	0.41883	4469967	87.07
FREE027365	4	igr_000358	FREE027365_c26	35289	35427	CO_F	pepQ	Xaa-Pro dipeptidase	C	16	0.273133	0.463452	0.00151332	0.0362558	FALSE	TAAAAT	TTGTTA	98	120	TTTTGATTGGATTGCGCATAAATAAAAGTGACGACAAGCGTAGGAAAGCCCGAAATCACTTTGGCCTTATCAAATCTAAATCTTGCAGATCAAAAAAATTGTTACCTTAATAGCTGACCATAAAATTAATTTCAAGATT	d__Bacteria	p__Bacteroidota	c__Bacteroidia	o__Cytophagales	f__Cyclobacteriaceae	g__ELB16-189	s__ELB16-189 sp016178785	0.41883	4469967	87.07
FREE027365	5	igr_000808	FREE027365_c57	61013	61340	CO_R	pnp_1	Polyribonucleotide nucleotidyltransferase	C	16	-0.322237	0.435146	0.00240665	0.0453414	FALSE	CAGCCC	TTCAGA	7	29	GCTCATTTTCAGAAAAATCCCTACATTTGCAGCCCTGCTGAAACCAGCGGGGCTGTTTTTTAACCCGGATTGCTCATTTGGAGGACTTGTCACCCGATAGTAATTGTCCCTGACGTCCAAAAGTTAAATGATTGGCCGGATTTCCATGAGGAGAGACAACTATTGTCAATAACCATGAAAATCATGTTAATCATTAATGAAGTTCGAAGGAACGATAGCATTATTAGGCGAAACAACGTTCGAAATGCTATCCTGGTCCAAAACAGCAATGTAAAACCAATTTGTTGCGGAAACGCCCGTCCGTAGCATGTAAACAGGGCAGAGATTT	d__Bacteria	p__Bacteroidota	c__Bacteroidia	o__Cytophagales	f__Cyclobacteriaceae	g__ELB16-189	s__ELB16-189 sp016178785	0.41883	4469967	87.07
FREE027365	6	igr_000219	FREE027365_c24	11998	12141	CO_F	sufC	putative ATP-dependent transporter SufC	C	18	0.759565	0.43501	0.000839994	0.0206141	FALSE	GACGCT	TCGCGG	63	87	TGAACACAAATTTAAAAATCGATGCCGTTTACTTAATCGATTACACTTAGCGCCCTTGCGTCTTCGCGGTTGAAAATTAACCGCTAAGACGCTGAGCCGCAAAGGTCTAAAGGTTATCAATTTGGATTTAGAATTAAACGAAGA	d__Bacteria	p__Bacteroidota	c__Bacteroidia	o__Cytophagales	f__Cyclobacteriaceae	g__ELB16-189	s__ELB16-189 sp016178785	0.41883	4469967	87.07
FREE027365	7	igr_000493	FREE027365_c31	74166	74351	CO_F		Putative TrmH family tRNA/rRNA methyltransferase	C	18	-0.174662	0.433037	0.00229998	0.046697	FALSE	CACCAG	GTCAAA	32	56	CCACTGATTGCACAGAAAGAGTTTGAATTCAAGTCAAAATTTTCATTTTCAATCTTCACCAGCGATTAATTTGATTCACCTGATTTTTTATCGATAATCAGGGGAATCAGGCTAATCATTACTTTTGTTCAAAGTATGAATCGTTTATCAATGAAAAATTAAGAAGAGCGATCACAGTTCCAAACA	d__Bacteria	p__Bacteroidota	c__Bacteroidia	o__Cytophagales	f__Cyclobacteriaceae	g__ELB16-189	s__ELB16-189 sp016178785	0.41883	4469967	87.07
FREE027365	8	igr_001094	FREE027365_c8	88708	88902	CO_F	fusA_1	Elongation factor G	C	17	-0.00450828	0.431201	0.0055133	0.0126997	FALSE	TTCGCT	CTGCCC	123	146	AATACTGGCAGTTTTTTCAGCCCTTTTTCAAATTCTATCTATGAAACAAGCCTAAATAAACGTCTCCAAGCTTGATTTTCAGTCCCGGTGGTGGTACTTAAAGTTAAATGGAAAAGCACGAAACTGCCCTTCCATTTCTCACATTTTTCGCTTACATTCATTTGTCTTTTTGTCTCACCTAAAATTTTCCCGCCT	d__Bacteria	p__Bacteroidota	c__Bacteroidia	o__Cytophagales	f__Cyclobacteriaceae	g__ELB16-189	s__ELB16-189 sp016178785	0.41883	4469967	87.07
FREE027365	9	igr_001388	FREE027365_c96	62505	62603	CO_R	mnmE	tRNA modification GTPase MnmE	C	17	0.693598	0.420827	0.000466664	0.0716549	FALSE	TATCCT	TATAAA	43	66	ACGTTATTAGTTATTCGTTAAAAGTTTTCTCGCACGATTAACTTATAAAGAATAACGATCTAACAATATCCTTTAATTTTGAATCTAAAACTTTGAATC	d__Bacteria	p__Bacteroidota	c__Bacteroidia	o__Cytophagales	f__Cyclobacteriaceae	g__ELB16-189	s__ELB16-189 sp016178785	0.41883	4469967	87.07
FREE027365	10	igr_000255	FREE027365_c24	141983	142256	CO_R	metG	Methionine--tRNA ligase	C	17	-0.816835	0.416415	0.00833994	0.125064	FALSE	TATCAG	TTTAAA	168	191	ATTCATTTCACATCTTTTACCAGGATGGCGAATTACCTACTTGGTTGAATTGTAAACTATCGCTTGTAGTTCATTCATGAGTGTTCGTACTGATTTCATGATTTCCATGATTTCAACGACAAAGAATTCGTATTGATTCCCATGTAATCCGTTATTTTTGGGCATAATTTTAAAAATGATTTGATCATGAATATCAGAATAATCAATTCTTCTGGAAGGAATAAGTTTGTTATCAGTGATCAAAATTTTCAATTAAATAATCGAGGTTCAGATA	d__Bacteria	p__Bacteroidota	c__Bacteroidia	o__Cytophagales	f__Cyclobacteriaceae	g__ELB16-189	s__ELB16-189 sp016178785	0.41883	4469967	87.07
FREE026202	1	igr_000228	FREE026202_c136	5475	5795	CO_F	dnaE	DNA polymerase III subunit alpha	C	16	-0.212683	0.503685	0.00123999	0.0588118	FALSE	TATAGT	TTGTTT	51	73	GCAGTTTGTTGTCTTTTAAAAAGTGCCGCAATCTATATTTGCGGCACTTTATTGTTTTAATAAATGTGTAAAATATAGTAAATTTGTAGTGTAAGTTCTTTGAGGGTATTTGGTTATTCATGACTAAAGGAAACGAACAAGAGTAGAAAAGCACAACAAAACACAACAATTTTTTTCAACGTTCAGATTCATAATAAAGCAACATTTCACAACAAAACACAACATTCTCCCCGGAATGTTCCAAAATCAAAACTCTGAAATCGGAACAAACTGGAACAATTACGAAAATGTGTATATGTTGGCTGTTTTTATTCAGGTTTT	d__Bacteria	p__Bacteroidota	c__Bacteroidia	o__Chitinophagales	f__Chitinophagaceae	g__Flavipsychrobacter	s__Flavipsychrobacter [species 4947]	0.44468	3324111	86.14
FREE026202	2	igr_000936	FREE026202_c59	14859	15187	CO_F		Putative TrmH family tRNA/rRNA methyltransferase	C	17	0.258218	0.489116	0.00121999	0.0201503	FALSE	TGCCCT	AAGATA	225	248	TCAACAAATTGTAATATCAAGTAAAAGGCAGCCGTTATGGTTGCCTTTTTTACTTCAAACGCGATAGCCTCCATTTTGAATATCCTTTGCATTAGTATTAATATTGTAGCATGCCAAGTACCAAACAATGTTCTAAATGCGGTCAGCCTTTTGGTTGTAGTAATGATGTGCGTGGTTGCTGGTGCGAAGGGCTTACCCTAAGCATGGAAACACTAAAGGAACTTAAAGATAATTTTGATAATTGTCTTTGCCCTGCCTGTCTTTCGCAATATGAAACTAAACCCGATGAAAATAGGAGCGGGATAAACAATTAGTTTACTTTTGCACCA	d__Bacteria	p__Bacteroidota	c__Bacteroidia	o__Chitinophagales	f__Chitinophagaceae	g__Flavipsychrobacter	s__Flavipsychrobacter [species 4947]	0.44468	3324111	86.14
FREE026202	3	igr_000495	FREE026202_c182	14827	14926	CO_R		hypothetical protein	C	17	-0.0943703	0.469584	0.00397331	0.0485014	TRUE	AAAAAT	TGGCAA	65	88	CCGGATCTTTTTTATTAAATTTTGACTGACAAGTAGGAATATGAGATATGCAGTATTGATTTTAATGGCAATAATATTTATTTCCTGCAAAAATGGAAAT	d__Bacteria	p__Bacteroidota	c__Bacteroidia	o__Chitinophagales	f__Chitinophagaceae	g__Flavipsychrobacter	s__Flavipsychrobacter [species 4947]	0.44468	3324111	86.14
FREE026202	4	igr_000477	FREE026202_c180	5837	6077	CO_F	rlmL	Ribosomal RNA large subunit methyltransferase L	C	17	0.0614626	0.446211	0.00115333	0.0448892	FALSE	TAAAAT	TTGCTT	78	101	AAACAAAAAGCGCAAAAACACTATGAAAACTATCAAAAACTATCAACAGATATTCCGATTGTTAATTTGTGAGGATAATTGCTTAATAAATCGCAAACAAATAAAATAACATATCCTCCCCTTCAGGGAAGTACAGGAGGGCAGAAACAAAATACAGTTCCTCAAAAACCGGAAACAAAAAGAAACAAAATCCCACCTCCTCCCCTTGGGGGAGGCCGGGAGGGGCTAAACAACAAAACAC	d__Bacteria	p__Bacteroidota	c__Bacteroidia	o__Chitinophagales	f__Chitinophagaceae	g__Flavipsychrobacter	s__Flavipsychrobacter [species 4947]	0.44468	3324111	86.14
FREE026202	5	igr_001116	FREE026202_c97	10664	10769	CO_F	thrS	Threonine--tRNA ligase	C	17	1.06425	0.440404	0.000379997	0.0330557	FALSE	TAGAAT	TTGCGA	73	96	TACCGGTTTTATATTATTTATGCCCGCCGGTATCCGGCGGGTTTTTTTATATACACACAGGCAATTCGTACATTTGCGAACCTGTTTAAAAAACGATAGAATAAAT	d__Bacteria	p__Bacteroidota	c__Bacteroidia	o__Chitinophagales	f__Chitinophagaceae	g__Flavipsychrobacter	s__Flavipsychrobacter [species 4947]	0.44468	3324111	86.14
FREE026202	6	igr_000155	FREE026202_c118	1381	1497	CO_R	recA	Protein RecA	A	17	-0.312801	0.428222	0.00383997	0.000993327	FALSE	TATATT	TACAAA	52	75	AATCGAGCATTTTGCACACTAAACAAATGTGGATAACTTTTTTAAACATTTGTACAAAAATCAAAAAATCGTGTCTATATTTGAAAAAAAATTAGTTTAGCAAAAAAACAGCATACA	d__Bacteria	p__Bacteroidota	c__Bacteroidia	o__Chitinophagales	f__Chitinophagaceae	g__Flavipsychrobacter	s__Flavipsychrobacter [species 4947]	0.44468	3324111	86.14
FREE026202	7	igr_000078	FREE026202_c11	7690	7802	CO_F	pepP	Xaa-Pro aminopeptidase	C	18	1.34618	0.420795	0.000373331	0.016432	FALSE	TAGGGT	TTGTCA	2	26	AGTTGTCATTGATTTCTACTCCCACGTAGGGTTAGGTATTAGCAAAAACTAATACTTACTTTTGGCGCTATTGGCCGTCAAGGCTTAACTTCATTTATCATTTTTAAAAGGAC	d__Bacteria	p__Bacteroidota	c__Bacteroidia	o__Chitinophagales	f__Chitinophagaceae	g__Flavipsychrobacter	s__Flavipsychrobacter [species 4947]	0.44468	3324111	86.14
FREE026202	8	igr_000265	FREE026202_c145	10245	10381	CO_R		NCBIFAM: translesion DNA synthesis-associated protein ImuA	C	16	0.326432	0.404237	0.00255332	0.0201503	FALSE	TAATAT	AAGATA	5	27	CATAGAAGATATTTCAATTAATTAAATTAATATACATGTTGCCAGTAGCGAACTTTATGACTTTTATTAAACATATGTTCAATATTTGAGTCTTATTTGGCATAAATTTGTGTACAATTGTGCAATAAACCCATTTT	d__Bacteria	p__Bacteroidota	c__Bacteroidia	o__Chitinophagales	f__Chitinophagaceae	g__Flavipsychrobacter	s__Flavipsychrobacter [species 4947]	0.44468	3324111	86.14
FREE026202	9	igr_001087	FREE026202_c90	4776	4865	CO_F	pglK	Protein glycosylation K	C	16	0.0600701	0.401559	0.00370664	0.0417173	FALSE	CATAAC	TTCACA	5	27	TTGCATTCACATATCAATAACAAACAGCATAACTAATCTGTTGATATTAATAGATAGTTTTGCCACTGATATTTTTTAGAGAGATCTGAT	d__Bacteria	p__Bacteroidota	c__Bacteroidia	o__Chitinophagales	f__Chitinophagaceae	g__Flavipsychrobacter	s__Flavipsychrobacter [species 4947]	0.44468	3324111	86.14
FREE026202	10	igr_000761	FREE026202_c26	6162	6262	CO_F	mapB	Methionine aminopeptidase 2	C	16	0.338843	0.400477	0.00133332	0.0525491	FALSE	CAGGAT	TTGCAT	73	95	ACAAGGATAAATTTCTAAAACAAGAGCCCGGTATATTCCGGGCTTTTTTATTGAAAGGAACATATTCGTTAAATTGCATGTACATCAGTAAATAACAGGAT	d__Bacteria	p__Bacteroidota	c__Bacteroidia	o__Chitinophagales	f__Chitinophagaceae	g__Flavipsychrobacter	s__Flavipsychrobacter [species 4947]	0.44468	3324111	86.14
FREE045577	1	igr_000190	FREE045577_c20	17384	17524	CO_R	mraZ	Transcriptional regulator MraZ	C	17	2.73728	0.379675	5.99996e-05	0.00613466	FALSE	TATACT	TTGACA	51	74	GGATTCCTCGACGAGCGTTCGCGCTCGATACGCGCGAGTAGAAAATGGGTCTTGACAGATTTCAGGAAGTGCTTTATACTCGTCCTCCTGGTGGGGAAAAGTGGTGAATAATAACAATCAAGTGGGAAAAGGTGGGGAGTA	d__Bacteria	p__Elusimicrobiota	c__Elusimicrobia	o__UBA1565	f__UBA9628	g__GWA2-66-18	s__GWA2-66-18 sp001799675	0.65434	2791563	90.47
FREE045577	2	igr_000112	FREE045577_c17	48370	48450	CO_R	hemE	Uroporphyrinogen decarboxylase	C	18	0.805821	0.253031	0.0096466	0.00660502	FALSE	TTCAAA	TTGATA	17	41	CGGCGGCTGCGGGGCATTTGATATCATCAATAGGTGGCAAGTTCAAACGACCGCTTTCTGCGCGCGTGCCGCGGTCTGCCC	d__Bacteria	p__Elusimicrobiota	c__Elusimicrobia	o__UBA1565	f__UBA9628	g__GWA2-66-18	s__GWA2-66-18 sp001799675	0.65434	2791563	90.47
FREE030336	1	igr_000377	FREE030336_c5	11189	11485	CO_F		hypothetical protein	C	18	-0.595476	0.501115	0.00124666	0.117564	FALSE	TATAAT	TTGTAA	259	283	ATTTAACTCAACTCTACTGTTAATAATTTCTGAGTGTGTATTGTTTTTGATTGTTTAGATTTAAGTATTTTTGAAACGATTCAAAATACATAGAAATTGATTCCTAGAAAAACAAGAAATTTCAAATTAAGAACTGCAGACAACACTTACTCGGAAAAAAATTCTAATTTAAAAAAGGACCGTTTTCGTTTGAAATCTGCTAGAAAATCACGTGGTTTTTCATTAACTTGGCTTTTAATTACTTTCGTCCTTTTGTTGATTGTAATCTATATTTTAGACGTTTTATAATAGTAGGCA	d__Bacteria	p__Bacteroidota	c__Bacteroidia	o__Flavobacteriales	f__Flavobacteriaceae	g__Hel1-33-131	s__Hel1-33-131 [species 8483]	0.35613	2056511	77.22
FREE030336	2	igr_000091	FREE030336_c13	3910	4268	CO_R	comM	Competence protein ComM	C	16	-0.306829	0.482979	0.00341998	0.0201503	FALSE	TAGTAT	TTGCGG	84	106	TCTATTGATACTTAAAATTTGACTTAGACTTGAATATATATTCAGCAAATTATTAACTATAAAAATCAAAACCATCGTATTTAGTTGCGGTGGTTTTTTTTTGAAATAGTATTAAGAAGTGAGTATTAAGTATTAAAATAAGAGTACAGAGAAGAGAAAATAGAACCAAGAATCAAGATAAAAACGCATCGTCTTTGCGAGGAGGTACGATGCGGCAACCGGCAGTATCTGCAGGGGTTTAAATCACTATTTTCAAGCACCACAAAAACCTATTATTCATGCTACCCTCAAAACAAATCCATTTTTAAAGTTCATTAGTCCGTAATATTTACTAGTTTTAAAATCTCAAATTTACTGAA	d__Bacteria	p__Bacteroidota	c__Bacteroidia	o__Flavobacteriales	f__Flavobacteriaceae	g__Hel1-33-131	s__Hel1-33-131 [species 8483]	0.35613	2056511	77.22
FREE030336	3	igr_000248	FREE030336_c3	27932	28046	CO_F	asd	Aspartate-semialdehyde dehydrogenase	C	17	-0.261888	0.418757	0.00239998	0.116727	FALSE	TAAAAT	TTTACA	85	108	GTGTTTTTAACGAAATTCACAAAGGCAAACGAATCTCCTCGTCTTTTTTTATTTTTAGAGATCTAATCTCGGTTTATTTATTAATTTTACAGGCATATTTTAAAGATGTAAAATA	d__Bacteria	p__Bacteroidota	c__Bacteroidia	o__Flavobacteriales	f__Flavobacteriaceae	g__Hel1-33-131	s__Hel1-33-131 [species 8483]	0.35613	2056511	77.22
FREE030336	4	igr_000163	FREE030336_c2	11745	11871	CO_R	trmL	tRNA (cytidine(34)-2'-O)-methyltransferase	C	16	-0.104847	0.399843	0.00191999	0.0877904	FALSE	TAGTGT	TTGTTT	54	76	AATTCTTAAAAAGAGATTATAACTTAAAGCTTTACTAGAAATAGTAAAGCTTTTTTGTTTCTGAATACGCGTATTATAGTGTTGTAAGTTTAATTTCCATTAGATTTGTATCATAAATAGAACCTTC	d__Bacteria	p__Bacteroidota	c__Bacteroidia	o__Flavobacteriales	f__Flavobacteriaceae	g__Hel1-33-131	s__Hel1-33-131 [species 8483]	0.35613	2056511	77.22
FREE030336	5	igr_000518	FREE030336_c81	6400	6528	CO_R	dnaN	Beta sliding clamp	C	18	-0.0619911	0.399827	0.00124666	0.117564	FALSE	TATAAT	TTGTAA	88	112	TGAAAAATATACAGACTCTAATCTCTAAAAAAACCATCAACCTAATGTTAATAAGTTTCTTTTAATAATTAGTCTCAAAAAGATATATTTGTAACAACCCATTATTTAAATTTATAATATACATCACAG	d__Bacteria	p__Bacteroidota	c__Bacteroidia	o__Flavobacteriales	f__Flavobacteriaceae	g__Hel1-33-131	s__Hel1-33-131 [species 8483]	0.35613	2056511	77.22
FREE030336	6	igr_000143	FREE030336_c18	8106	8188	CO_R	rhlE_1	ATP-dependent RNA helicase RhlE	C	16	1.05226	0.385669	0.000506663	0.0494024	FALSE	TATACT	TTCAGA	34	56	TTTATTTAAAATAAGACGTACCTTTGTGCCATCGTTCAGAATGACCTATCGTATTGTATACTGTCATTTTCAAAACATAGCAT	d__Bacteria	p__Bacteroidota	c__Bacteroidia	o__Flavobacteriales	f__Flavobacteriaceae	g__Hel1-33-131	s__Hel1-33-131 [species 8483]	0.35613	2056511	77.22
FREE030336	7	igr_000280	FREE030336_c34	5062	5150	CO_R	aviRb	23S rRNA (uridine(2479)-2'-O)-methyltransferase	C	18	0.321103	0.344189	0.00401331	0.0385352	FALSE	TTTGCA	TTGCCT	57	81	AACGTTATTCTCTGTTATAAATCAAAAAGTTCAAGCTTCAGCTTGGACTTTTTTTGTTTGCCTTAAAAATTAAACACTATTTTTGCAGC	d__Bacteria	p__Bacteroidota	c__Bacteroidia	o__Flavobacteriales	f__Flavobacteriaceae	g__Hel1-33-131	s__Hel1-33-131 [species 8483]	0.35613	2056511	77.22
FREE030336	8	igr_000216	FREE030336_c26	2875	3153	CO_R	prfB	Peptide chain release factor 2	C	17	0.357247	0.334453	0.0108333	0.0394454	FALSE	GATTTT	AAGAAG	220	243	AAAACTTACGCCATCAAAACTCAAGTGCTCATTTTTAATTATTTTTAATAAATTAGAGATAAAACTACATATTATTTTAATTCTATACTATTAATTCTATTTTTGTAATTCGAAAAAATAATATGATAACACACGATCACATAAAAGATCTTTTTGAGCGCCTTGGAGCGTTGAGGAGGTATCTTTGACTTAGATGCCAAACGCATCGAAATTCAAAATGAAGAAGAAAAAACCTTTTCACCAGATTTTTGGAACGATTCGAAAGCAGCCGAGCTGCTC	d__Bacteria	p__Bacteroidota	c__Bacteroidia	o__Flavobacteriales	f__Flavobacteriaceae	g__Hel1-33-131	s__Hel1-33-131 [species 8483]	0.35613	2056511	77.22
FREE020353	1	igr_000382	FREE020353_c39	80340	80798	CO_F		FCD domain protein	C	16	1.59725	0.44632	0.000559996	0.00283601	FALSE	TAAACG	TATACA	320	342	TCGCCGCATCGACTGGCTTCCTCGCGACGCCGCCGAGGAACCGAGTGGCTTCCTCACGACGCCGTTGAGGAACCCACTGGCTTCCTCAATACCGCGCTGAGGAAGCCACTCGGTTCCTCGGGGTTTCGCTGAGGAAGCGCGGTGCCTCCTCGGCGAACACGCGAGGAAGCGCGGTGCTTCCTCGGGCAATCGCTGGGGAAGAACGGTTGCTCCTCACGCGAATCCCGAGGAGGCGCGCGCGGGCTCGATTTTCCCGCAAACCACGCAATCGCAGGCCCCGTGCGGGGATGCGGGTGACCGCGTTTTGGTATGCAGAGTTGTATACAGCTCTGAACACATGGCTAAACGGGGCCTGTGCATTTTGTACAAGCTGAGATAAAAGGGGATTGCGAGCGCGCCTAACTTGCCCCGTAATGCGTTGCTCGTCTACATCTCGGTATACAACTCTGGACTCGGAAC	d__Bacteria	p__Actinomycetota	c__Thermoleophilia	o__Solirubrobacterales	f__JACPNS01	g__JACPNS01	s__JACPNS01 sp016462645	0.65	2646568	83.1
FREE020353	2	igr_000526	FREE020353_c7	63162	63581	CO_R	nrtA	Nitrate/nitrite binding protein NrtA	C	16	0.187172	0.401832	0.00411331	0.00989138	FALSE	TGTCCT	TACATA	268	290	CGGCCGGCTCAGGCGTGATCGTGCCTGGCGCGGCAGTCAAGGCGACTCCTTCAGGCGGGACATATGGATTGATTCGGCGTTGAACGCACCGGATTTGCACCTTGCGGAAACCGACCGGTCGGGGCTGCTCCATAAGTACAAAACGAGGGTCCGATTTGGCGCGATTCTCGTGCGGGCGCTCATGTACGACATTTCAGCGTGTCCCAAAAACATGGATTTGCAGGGAAAAAGCCGCGATTGCAAAGGGGCTGCCGTCTCTCTCCATTCGTACATATGACCCCCTGAATCTTTGTCCTACAGGCCGCGATGCCCCTTAGGACACGGACCTACATTCGAATCACAGCAACACCACTGACCCCCATCAGTGTTCCCGGACGGCCAAGGAGTGCCGACCGGTACTGAATCTCAAGGAGACCGCAT	d__Bacteria	p__Actinomycetota	c__Thermoleophilia	o__Solirubrobacterales	f__JACPNS01	g__JACPNS01	s__JACPNS01 sp016462645	0.65	2646568	83.1
FREE020353	3	igr_000099	FREE020353_c120	39791	40011	CO_F	gyrB	DNA gyrase subunit B	C	16	-0.267502	0.390841	0.00555996	0.0412634	FALSE	TTTCGT	TTGCGA	42	64	ATTACTTCACATAACCGTCAAAAACCGCATAACCATGCGGGTTTGCGAGTGGCCGGAATGCCAATTTCGTCCGCCCTGAATGCTAGACTCAAGGTACTGAAAACGGTCCCACGAGCACCTTCCTCGCCGGTGTCAAAAACGCCGGCGTTTCTTATGGATTTGACGGAGGCCTCGCATGGCTGACGACGTTGGTCGAGCCCGGGACATGCGAAGGAGATTTG	d__Bacteria	p__Actinomycetota	c__Thermoleophilia	o__Solirubrobacterales	f__JACPNS01	g__JACPNS01	s__JACPNS01 sp016462645	0.65	2646568	83.1
FREE020353	4	igr_000242	FREE020353_c148	28052	28272	CO_F	ftsH_3	ATP-dependent zinc metalloprotease FtsH	C	18	0.368418	0.381682	0.00291998	0.015034	FALSE	TTCACT	TTGTTT	47	71	CGCCCCGAGACGCCGGGTCACGACCCTTGCGTTTTTCGTTTTCCAGATTGTTTCCACCCCGACACAGGCAATTCACTTGCATCGGCGAGGGTGCGCGAATAATCCCTCTCGTCAGGAACCTCGGCGGGCACAAGGTGCGCCGCGGCACAGCTCGATCCCAGAAAGCCGGAAACTCCCTTGCCACAAACGATGCTCTCGCCTGCGGCACTGAGGCCGCGCTC	d__Bacteria	p__Actinomycetota	c__Thermoleophilia	o__Solirubrobacterales	f__JACPNS01	g__JACPNS01	s__JACPNS01 sp016462645	0.65	2646568	83.1
FREE020353	5	igr_000635	FREE020353_c94	5348	5441	CO_F		AAA domain%2C putative AbiEii toxin%2C Type IV TA system	C	18	1.09477	0.356988	0.00055333	0.0485014	FALSE	TAACTT	TTCAAA	55	79	GCGTGGACCCTTCGAAAGCTAAAGCGGTTCGGATAGCCGTCTCCCAGGGCAACGGTTCAAAGTGTGTCCCATAATTAGGTAACTTCCCAACATC	d__Bacteria	p__Actinomycetota	c__Thermoleophilia	o__Solirubrobacterales	f__JACPNS01	g__JACPNS01	s__JACPNS01 sp016462645	0.65	2646568	83.1
FREE040648	1	igr_001514	FREE040648_c5	147217	147491	CO_R	lnrL_1	Linearmycin resistance ATP-binding protein LnrL	A	17	2.35552	0.554785	7.99995e-05	6.66662e-05	TRUE	CAAAAT	TTGACT	22	45	GCGGTGGCGCGTTTGGGCGCGTTTGACTTCGGCGCCACGCCATGCCAAAATCGACCTGCACATCGACCCCGGAGGAGGTGACGATCATGGGTACCGGCAGGCGCGGGTCCTCCGTCACCTCGGCCGGGCGGTTGTCCACCCTCCCGATTCCTCAGACCTGAACCCAACCCGTCCCCGGCCGCGGACAACCCCCGCGGTGTAGGCGCATGCCCGGCCGGCCACCGCCGCGCGCGGCGCGCCGTGCCTGCTATGCTGTGCCGAGGACGTGGTCACTC	d__Bacteria	p__CSP1-3	c__CSP1-3	o__CSP1-3	f__NP-7	g__JAJPIA01	s__JAJPIA01 sp021324975	0.68522	4260376	91.64
FREE040648	2	igr_000143	FREE040648_c12	62123	62453	CO_R	recA	Protein RecA	B	17	1.19332	0.540208	0.000679995	0.000113333	TRUE	TACAGT	TTGACA	249	272	CAATGCGCTCACGAGGCCACATCCTCACCTGGCCACATTCGTGCAGTAGGAATACACCGGCTCGATCCGCGGATCTATCCCTCGCGTCGGTCGACATGTGCGTAGTAAATTTCGTCGACATCGTCGGGGCGCTCATTGAGAGCAGGTCAACTTTCCTGTATCGCGAAGCCCTCCGGAAAGCATCACGCTAAGTCGATGGAGTGGTGTGCCGACATCGATGCAGTTGAGCCGTGGAATCCACGTGGTCGCTTGACAAACGAACATATGTTTGGTACAGTGGCCACAACTTAACCACACAAAACCGCCTCATCTTACCAGGAGGACATGCAGC	d__Bacteria	p__CSP1-3	c__CSP1-3	o__CSP1-3	f__NP-7	g__JAJPIA01	s__JAJPIA01 sp021324975	0.68522	4260376	91.64
FREE040648	3	igr_000807	FREE040648_c2	407638	407966	CO_R		hypothetical protein	C	16	0.99857	0.519805	0.000726662	0.01036	TRUE	TAAGGT	TAAATA	57	79	CCCGACCGCAATCCGCCAGGACAACAACACACCCCGCCGGTCGGAACGGCGGGGCGCTAAATAAGGTGGAGTCCAGTGTTAAGGTATCGTATTGCGCTCGTCTCGTCAACCGATTCAGGCCCCCGGCACGATAGTTCCGAGGCCATCCCGTTCGCGTACAGCCTCCGGCTCGTTCTTGGGCAGCACCCGAGCTTCCATCTATGTGAATCCCTGTGTGAATTCCAATGTGAGTCTATAGCTGCTGTAGCGGGATCAGGACGCCGCACAAGCGTGGCGGCGGGGCGCCCTGACGCACTCGTACGCTGGCGCGACGATGCTTACGGCGAGCA	d__Bacteria	p__CSP1-3	c__CSP1-3	o__CSP1-3	f__NP-7	g__JAJPIA01	s__JAJPIA01 sp021324975	0.68522	4260376	91.64
FREE040648	4	igr_000354	FREE040648_c14	219782	220047	CO_F	sufC	Vegetative protein 296	C	18	2.6868	0.482659	2.66665e-05	0.00707516	FALSE	TATACT	TTGACA	133	157	CAGGCCAACGCGGCCGCCTCCGTTACGCGGCGCCGCCTCCCTCTCGAACGGCCTGGCTCACCGGCCAACGGGGGGTGGGGGAATTCCTCGTGTCTTGCGGCCTCATTCTGGCCGCCCACACCCACATGTTCAATTGACAGTGAAAACGAAGGACGACTATACTGAATCATGAGTAAGTTGGTCGACAATATCAGCTTCGCGTCGTGGACGTGTCCGCGCGAGCGCGCCGGCGTGCGGCGGCGCGAGACGCCGGGACGGAGGGGTGA	d__Bacteria	p__CSP1-3	c__CSP1-3	o__CSP1-3	f__NP-7	g__JAJPIA01	s__JAJPIA01 sp021324975	0.68522	4260376	91.64
FREE040648	5	igr_000616	FREE040648_c18	407496	407807	CO_R	btuD_5	Vitamin B12 import ATP-binding protein BtuD	B	18	0.679621	0.478297	0.000659996	0.00293331	TRUE	TAGATT	TTGACG	250	274	CGTCGCGCCCGAACGCGGCCTCATGCGGACTCCCTGACCGCGCCTAATCCGACGCCGCCTTCTGCATGCTGCGGCCAACGTGGCGATGGTCGACGCGGTCACCCGCGATTGTCTCCTGGGGCCGGCTGCGTACCCGGCGGTCTCTTTCCTGAGATTCGCCGCGTACGGCTGGGGCTTGATTTTCAACCTCCCCTGACCACGTACTGAGCGTCGGCCGCGGCGTCCCCGGCGCCGGGACCCCGGGCTACTCTTGACGTCATCTTCGGCCCCGTGCTAGATTGGGTTCGCTTGACATATGGAAATCATTTACAC	d__Bacteria	p__CSP1-3	c__CSP1-3	o__CSP1-3	f__NP-7	g__JAJPIA01	s__JAJPIA01 sp021324975	0.68522	4260376	91.64
FREE040648	6	igr_001228	FREE040648_c29	15998	16166	CO_R	gyrB	DNA gyrase subunit B	B	18	2.57242	0.468516	1.33332e-05	0.00347331	TRUE	TATAAT	TTGACC	37	61	AACCGTTGCGCGACGGGCGTTTCCGGCGTTATTTTAGTTGACCGGCCACGTTTTGCCTTGGTATAATTTTTGTGTATATAGTAGATAGAATTGGACAGATGTCACCCGAGGCGTGGCACTTCGCCATGCCTTGGTTTGGGTTTCGCCGCAGAGGACGGAGGTCGGCAGC	d__Bacteria	p__CSP1-3	c__CSP1-3	o__CSP1-3	f__NP-7	g__JAJPIA01	s__JAJPIA01 sp021324975	0.68522	4260376	91.64
FREE040648	7	igr_000824	FREE040648_c21	12886	13101	CO_F	rpoB	DNA-directed RNA polymerase subunit beta	C	17	1.04984	0.413586	0.000399997	0.0247788	FALSE	TAGTAT	TTGACG	53	76	CGGGTTTGCAGGCTAGGGCCGGGGGCCAGAGCGGTCGGTGCTCTGCCGCCCCCTTGACGGGCTTGTCCTCAGGGAGTAGTATTGCATTTACTCCTATAATGCCACGTTTTGCGTCACCTCAATGCTGGGCCACCCAGCGAGCGAACGGTCTCCGGGGTGGGGTGCGTCTGCACTCGGCCCCGGATGGTGTGTGATCCTCACCTGGAGGCGAAGAGC	d__Bacteria	p__CSP1-3	c__CSP1-3	o__CSP1-3	f__NP-7	g__JAJPIA01	s__JAJPIA01 sp021324975	0.68522	4260376	91.64
FREE040648	8	igr_000167	FREE040648_c13	39554	39897	CO_F	nrtD_1	Nitrate import ATP-binding protein NrtD	C	16	0.790971	0.405601	0.00122666	0.00989138	FALSE	CAAGAT	TAAATT	66	88	GGGCTGGCTCCATCACGCTTCCATAGGCGCGAATAGGTGTTCGGCAGGATCAGATTCGCGTGCCGGTAAATTCGCAGCATCAACGCAACAAGATACATGATGCATAATCAAAAACAGCATTCCGCACCGATTGCCCCACCGCGCGAAGGGGTTATCGCGCAGCAGCTACGGCACGTGGCAGATGTGGATGCCCCTGCTCCGCGGGTGACCTGATGACCCACCTGGGGCGCGAGGGGCAAACAGCCGCCGCACCGGCCGAGGGCGCTGACGCCGCTACGCCTGTCCTCGAAGCTCGCGATGTATACAAGGTGTTTGTTACTCGCGGCCGTGGCGGCCTGCGAGCG	d__Bacteria	p__CSP1-3	c__CSP1-3	o__CSP1-3	f__NP-7	g__JAJPIA01	s__JAJPIA01 sp021324975	0.68522	4260376	91.64
FREE040648	9	igr_001308	FREE040648_c3	99691	99820	CO_F	argC	N-acetyl-gamma-glutamyl-phosphate reductase	C	17	3.32874	0.405179	1.99999e-05	0.00660502	FALSE	TATAAT	TTGCAA	69	92	CCGCCCGCCCTCCCGGCGGGCGGTGTGAGGCGCCGCGGCTCGGCACGCGCGGTGACGGCGGATCCCGCCTTGCAACTTTATTCATGAATCAGTATAATTATTCGGATGCTGGCACTTACGGGAGGCGGTG	d__Bacteria	p__CSP1-3	c__CSP1-3	o__CSP1-3	f__NP-7	g__JAJPIA01	s__JAJPIA01 sp021324975	0.68522	4260376	91.64
FREE040648	10	igr_001638	FREE040648_c9	80639	80911	CO_F	lutA	Lactate utilization protein A	A	17	-0.424098	0.403369	0.00585996	0.00106666	FALSE	TGCGCT	TCGACG	82	105	TCATGCATTCATGCTTGACGATGGCAGACGAGCCGGCCGGCCGTGTCCGGACGTCCTGGCCCACGCCGTAGGCCGCGGGCGTTCGACGCCCGCGATGCATGCATCTGCGCTCTGCATTTTCGTTTGCACGGCGGACGAAGTGGCTATCCAGAGTTCGGTGGGCGTCGGCCCGCTAAGCGAAGGGCAGGCCGGCCCACTCGGGCCTTCGCCGACGTTCGACCGTGACGGATTAGCGCGCAGCGCCGCCCGCCGCTGAGCAAAGGAGCGATACCA	d__Bacteria	p__CSP1-3	c__CSP1-3	o__CSP1-3	f__NP-7	g__JAJPIA01	s__JAJPIA01 sp021324975	0.68522	4260376	91.64
animal054865	1	igr_000083	animal054865_c15	38715	39128	CO_R		putative ABC transporter ATP-binding protein	B	17	1.29651	0.542157	0.000206665	0.00047333	TRUE	TATAGT	TTGACT	87	110	AATCTCCAAAACACATAACAGGCGGCCGGACTGCCAAAGGCGGTCCCGGCTGCCTGTCAGGAATGTCGGAATATGGAAAAATAGGCATTGACTTTTCAGTTTCCATCTGATATAGTTTGCATCGCGTGAAAATCGCAAAAATCTAAAAGAAAGCGAGGGAATCAAATAATGATCAGGAACAGAATCAAAAGCGCAACTGAATATCGTTTGATGACCTCGGTCCGTATTTTTTGATCCGAGCAGAACAAGTGTCTGTTTTTTGAACCGTGGCATCATGTCACGGTATTTTTATGCCCGTTTCGGGCCGATATCCGCCTGCATAAAACCGTGGCTGTACAGCCGCGGTTTTCTTTTTTCCATCCCTGTCCGGAGCGTCCTCCGCCCCGGCCGCCTCCCCGAAAGGAGGGAGCTGTT	d__Bacteria	p__Bacillota_A	c__Clostridia	o__Oscillospirales	f__Oscillospiraceae	g__Limivicinus	s__Limivicinus sp900319935	0.62311	1807147	86.02
animal054865	2	igr_000316	animal054865_c42	3684	4157	CO_R	thrZ	Threonine--tRNA ligase 2	B	18	-0.596929	0.518818	0.00615996	0.00125999	TRUE	GAAAAA	TTGAAA	315	339	TTTTTGCATTTTTCCGCCTTGACAGGGCAGGATAAAGCTGATACACTCCGGTATATCAAAGGCTTTGACGGAGAAGACCGTTTTCAAAAGCATCCGGACAGAGAGAGCCGCCTTTTAGGCTGAGAGCGGCTCACGGATCGGAAAGCGGCCACCGCTCCCGAGCCGGAGGGAGAAAATGCCCTCCCGCGCGGCGCGCGTTACGCGCATGAATGAGTGAAAGTTCAAGGTGGGACCGTGCTTTTTTAACAGCAAACGCCGATCAATGTGCCTGCGGCGCCTCCCGGCAAATTTGCGCCCCGATTTCGTCGCTTTTTCTTGAAATACACAAAGTATTCCTGCGAAAAAGCGCCTTTATCAGAACACAAATTTCCTCGGGATTCGCTCTTGCCCCATCCATCGTCGCTTGCCTGAGCACCCTTGGCGCATCTTTACGGGAAGCGCCATGGGTGCTTTCGTTTTTGGGAGGAGAAAGAA	d__Bacteria	p__Bacillota_A	c__Clostridia	o__Oscillospirales	f__Oscillospiraceae	g__Limivicinus	s__Limivicinus sp900319935	0.62311	1807147	86.02
animal054865	3	igr_000434	animal054865_c6	48011	48189	CO_F		hypothetical protein	C	17	1.83741	0.471573	0.000226665	0.00848426	FALSE	TAAACT	TTGACA	88	111	AGAAAAAATGAAACGGGACATGCCTTGGGCATGTCCCGTCTTTTTTTGCGAAAGCTGTCTGCCCCGGTGTCAGAGAGCAAAGCGGTCATTGACAATCCGCCGAGAAACAGATAAACTGAAATTAAACAGTATTTGTCAAAGACCGCTTCTTTTTTTATTCTTTTGGGGAGGGTATCGTT	d__Bacteria	p__Bacillota_A	c__Clostridia	o__Oscillospirales	f__Oscillospiraceae	g__Limivicinus	s__Limivicinus sp900319935	0.62311	1807147	86.02
animal054865	4	igr_000088	animal054865_c16	6311	6412	CO_F	ruvC	Crossover junction endodeoxyribonuclease RuvC	B	17	0.698975	0.469031	0.000406664	0.0144399	TRUE	TAAAAT	TTGAAC	54	77	ACAATCGTTTCTTCGCTCCCGTATCCCGTTGAAGGATGCGGGAGCTTTTTCGTGTTGAACTCGCTGAAAATATATGATAAAATCAGCGGAGGAAGTGATATC	d__Bacteria	p__Bacillota_A	c__Clostridia	o__Oscillospirales	f__Oscillospiraceae	g__Limivicinus	s__Limivicinus sp900319935	0.62311	1807147	86.02
animal054865	5	igr_000063	animal054865_c14	7829	7958	CO_F	folD	Bifunctional protein FolD protein	B	18	2.03145	0.458017	2.66665e-05	0.00863328	TRUE	TATACT	TTGCTA	42	66	AGGGTAAAGAAAAAGCGGCATGCTCGGACATGCCGCTTTTTCTTGCTAATGCCCCGCGTTGTATGCTATACTGTATAATTGTGAATTGAAACTGACACGGCCCTTTGCGGCCGTCTGGAAGGTGAAGCTT	d__Bacteria	p__Bacillota_A	c__Clostridia	o__Oscillospirales	f__Oscillospiraceae	g__Limivicinus	s__Limivicinus sp900319935	0.62311	1807147	86.02
animal054865	6	igr_000183	animal054865_c25	1984	2317	CO_F	mnaA	UDP-N-acetylglucosamine 2-epimerase	C	17	0.187553	0.457156	0.000639996	0.0756055	FALSE	TATCTT	AAGATA	240	263	TCCATACGCTTTTATCGGAATACTTTTCCAGGGATACGGGAAGATTTTTCCCGTATTGCAGGCAGTCGCGCTGCGGCTGCCTGCAATACAAAACGGCAGCCTCCTGAAGGCTGCCGTCCTGAAGGCTGCCGTTTTGCTTGATCGAACGTGAAGAGAGGGCTCCCGCCCCCTCTTCACAATCTTCCCCTGCTTGTCGAAAGCCGCAGCTTATGTTTCCGCGCGGCAGCGAATACTTTTCAAAAGATACGGGAAGAATTTTCCCGTATCTTTTGTGTTGGGAAGTTTTGCCATGAAGGTATTAAGCGTGTTCGGCACACGGCCGGAGGCCGTGAAA	d__Bacteria	p__Bacillota_A	c__Clostridia	o__Oscillospirales	f__Oscillospiraceae	g__Limivicinus	s__Limivicinus sp900319935	0.62311	1807147	86.02
animal054865	7	igr_000328	animal054865_c45	4652	4773	CO_R	fusA_1	Elongation factor G	C	17	2.23979	0.441911	5.99996e-05	0.0182929	FALSE	TATAAT	TTGCCA	29	52	AAAAGCGCCGTATTTCGGTCATTTTCCTGTTGCCAAAGAAAAACGGATAGTGTATAATTAAAATGTTGAGATCGTTTAATCCAATCACTTTTGAAGATATCTGACAGAGAGGACAATCACCT	d__Bacteria	p__Bacillota_A	c__Clostridia	o__Oscillospirales	f__Oscillospiraceae	g__Limivicinus	s__Limivicinus sp900319935	0.62311	1807147	86.02
animal054865	8	igr_000220	animal054865_c30	8245	8367	CO_R	mrdB_1	Peptidoglycan glycosyltransferase MrdB	B	17	2.15006	0.43881	2.66665e-05	0.00460664	TRUE	TATACT	TTGTCA	51	74	ACAAAACAGGGCTGCGCCGCAGCCCTGTTTTGTCGTCCGCCGGCCCTTCGGTTGTCAACACGGCGTTTTTGTGGTATACTAAATAAGTTATTTTGACTTTATTGCGAAAGGAGGAGAGCGCAT	d__Bacteria	p__Bacillota_A	c__Clostridia	o__Oscillospirales	f__Oscillospiraceae	g__Limivicinus	s__Limivicinus sp900319935	0.62311	1807147	86.02
animal054865	9	igr_000369	animal054865_c5	28572	28752	CO_R	msiK	Diacetylchitobiose uptake system ATP-binding protein MsiK	C	17	1.83294	0.434513	0.000226665	0.00848426	FALSE	TAAACT	TTGACA	95	118	TAAGACTGCCCATAACGCTAAAAGCCCGAAGGAGAGCTCCTTCGGGCTTTTATTCGTTTGTGAAACATTTGCCCAACTGTCACCGGGGCGGAAGATTGACATTCCCCCGCTCAATGGTTAAACTGAAAACAGAAAAGGCACTCTCCCTCGCGCACGAAAAAACAAAACAGGTGGAAATGCT	d__Bacteria	p__Bacillota_A	c__Clostridia	o__Oscillospirales	f__Oscillospiraceae	g__Limivicinus	s__Limivicinus sp900319935	0.62311	1807147	86.02
animal054865	10	igr_000281	animal054865_c4	15030	15194	CO_F		DNA polymerase III%2C delta subunit	C	18	1.2698	0.430416	0.000406664	0.0187576	FALSE	TAAAAT	TTGACT	101	125	AGCGCCTCGTTTGCGCTCATGCAGAGACGGGAACCTTTTCGAAGCGTTTCCGTCTTTTCTTTATGCGCGGGGCAAAGCGTCCGCAAAATGGCTTTTTTATGTTGACTAAAGCCCCTCTGTTAAGGTAAAATAATTCGGATAGAGTATCCGTATGGGAGGAAAGAG	d__Bacteria	p__Bacillota_A	c__Clostridia	o__Oscillospirales	f__Oscillospiraceae	g__Limivicinus	s__Limivicinus sp900319935	0.62311	1807147	86.02
FREE058303	1	igr_000340	FREE058303_c2	285395	285691	CO_F	ileS	Isoleucine--tRNA ligase	B	17	-0.0257514	0.486483	0.000406664	0.0213065	TRUE	TATAGG	GTGACG	89	112	GCCCACGCTGGCCTTAGCCAGGCCGATAGTCTGGTCAGGTTGTCCGGCGATAAATTTTGAAATTACAGCGGTTCAGTGCGCCCGCCCCCGTGACGGGGGCGGGCGTGCCTGTTATAGGGCTGTGATGATGGCTCATTTTCACTTTTCCATCGCGACCATTCCCATTCAGGTTGGGGCGCGAATTCTTTGCCCGGCTCGGCGTTGCCCTAGCATTCATGCTTAGGTAGCCGGGACCGGGTTTTGCTCACCCTTTTTGGCCCGTGCGACGGGCGACATTGATCAGAGAAGAGAAAAACG	d__Bacteria	p__Pseudomonadota	c__Alphaproteobacteria	o__Caulobacterales	f__Parvularculaceae	g__Marinicaulis	s__Marinicaulis [species 16538]	0.51265	3361992	96.75
FREE058303	2	igr_000518	FREE058303_c3	210483	210764	CO_R	rpoB	DNA-directed RNA polymerase subunit beta	B	18	-0.742965	0.481958	0.000939994	0.0160266	TRUE	TAGCGG	TTTCGT	201	225	TTTGTCTAAAATTGCGTGATGGGCGTGAATTTTCGTCTCCGCAGGGGTTGCGGTCGCGGACAAGCACGCTTATTACACCCAATCGCCGCCGATGGATTCCCATCGGCGGCTTAAGGTTTTGCGGCGACGTGCTTCGGTTAATCGAGATCAAAATTTAGTCACCCGCGCCCGCGGTCGAACATTGTCCGGCCGACGGGTCTTTTTCGTATGCGTTAACCCTGTTGATAGCGGGGTTGGGTCGCGCGCGCTGCGAAACGGCTGACATCCGCTTGTGAGGATAAG	d__Bacteria	p__Pseudomonadota	c__Alphaproteobacteria	o__Caulobacterales	f__Parvularculaceae	g__Marinicaulis	s__Marinicaulis [species 16538]	0.51265	3361992	96.75
FREE058303	3	igr_001225	FREE058303_c8	2882	3377	CO_F	hlyB	Alpha-hemolysin translocation ATP-binding protein HlyB	C	16	-0.0366703	0.477735	0.00168666	0.0668038	FALSE	TAAATT	TATCAA	380	402	CTTCCGTGCTCCCGTTGAGCTCTAAAGAATCGGACGCTGCAAAAACCTCGCGACCGTCCGTCTCAGCAGAACTAGAACCTTCAGCCAAATTATCTTCAGCGTTTTGTGTCCCGTAGTGAAAGTTCTCTCGGCCCTCAAAACCATCACCACCCGTTATTTCTTCCGGCGATGTCTCTCTGGCATTCCTAAGGGCCTCTTGCTCCGATTGTAACTCAAGATCTTGACGTTCGACTGCGGAATCACTGTTCGCGCGAAGGGAGTTACCAGATTCCGAAGTAACCTGATTGTCCGAGCGAGGATCTAAATTTTGAGCCATTTTGAATGCCTTCTGTTGGTACACAACTGAGGCCATCCTATCCAAATGTAATTAATCAGGAACTTATCAAGCTAGTTAACCAAACGTAAATTGAACAGTTTTTTTGACTGAGCTTATTATTCCGAAAGGATTTAACCATAAACAGGGACTGAACAATTTCGTAACGAGTAGAATTAATCC	d__Bacteria	p__Pseudomonadota	c__Alphaproteobacteria	o__Caulobacterales	f__Parvularculaceae	g__Marinicaulis	s__Marinicaulis [species 16538]	0.51265	3361992	96.75
FREE058303	4	igr_000511	FREE058303_c3	181772	181883	CO_R	degP_1	Periplasmic serine endoprotease DegP	B	18	0.515413	0.471778	0.000359998	0.00568663	TRUE	TAAACT	TTGAAT	32	56	GAATTGAGGTGTTCGCTGATGCGGATGCTTGATTGAATATGTAACGCGCAGGGTGATAAACTCTGCGCGTTCTTTCGTATGTGGATACCCATCGTTTGTGGAGGTCTGTTCG	d__Bacteria	p__Pseudomonadota	c__Alphaproteobacteria	o__Caulobacterales	f__Parvularculaceae	g__Marinicaulis	s__Marinicaulis [species 16538]	0.51265	3361992	96.75
FREE058303	5	igr_000181	FREE058303_c1	491948	492186	CO_R		NCBIFAM: translesion DNA synthesis-associated protein ImuA	C	18	0.157254	0.425853	0.000326664	0.130854	FALSE	TAGGGT	TTTATT	17	41	GCATCATTTTCTGCCGTTTTATTTTTAAGAGCGCTGCTACCTAGGGTAGCAGCGCTCTTTCTTTGCGGGTGTGAAATTGGTTTTGAATTATTCTGCGGTTTTTCTCCGCTAGAACTCCCCCAATTTATCTCGTTTTAAAACAAGGGGTTGAGCTTTCGGTGGTGGTTTTTGTCTATCCTTATTGACTCGTGTGTTCTCTTTTTGTTCTATTGGGGCGGGTAGTTGAAAATGGGTATGAA	d__Bacteria	p__Pseudomonadota	c__Alphaproteobacteria	o__Caulobacterales	f__Parvularculaceae	g__Marinicaulis	s__Marinicaulis [species 16538]	0.51265	3361992	96.75
FREE058303	6	igr_001097	FREE058303_c6	330473	330764	CO_F	lon	Lon protease	C	17	0.529086	0.385056	0.00191999	0.046697	FALSE	AAAAAT	CTGCCC	221	244	ACTGGGGAAAACTGCGAGGCTTTATGGTGTTCGCAGTTTTCACTTTGCCCGTGAACGCTGATTTTGCGGCTTGAAATTACGTTTCTGAAAACCACATTAGTTCTATAATCGCCGCCGCTGTATAACAGCGGCGGTTCGACCTTTAACTGACCTGTCACCTAGGTTGGGTATAATCAGTGCCGTTGCAGCTTCGATCAAATGTTGCGCATCCGGTCGAACCGCTGCCCAATAGAGCATGGCCGTGAAAAATAGCCGGGCGTAGCCAGTGGTGGTGCGCCAAAAGGAGTTTTCG	d__Bacteria	p__Pseudomonadota	c__Alphaproteobacteria	o__Caulobacterales	f__Parvularculaceae	g__Marinicaulis	s__Marinicaulis [species 16538]	0.51265	3361992	96.75
FREE058303	7	igr_000241	FREE058303_c2	70155	70283	CO_F	hslU	ATP-dependent protease ATPase subunit HslU	C	16	-0.705875	0.38126	0.00995993	0.0641473	FALSE	TATGTG	TTGCGA	60	82	AACCTAGCAAAACCAATAATCAAAGAGGCACCGAACTGGTGCCTCTTTTTTTGTGTGGGATTGCGATTTTCGAGTGGGCGCTTATGTGAAGGCGGTGTTTCATCAACAAATTTGGACTCCTGTTTATTC	d__Bacteria	p__Pseudomonadota	c__Alphaproteobacteria	o__Caulobacterales	f__Parvularculaceae	g__Marinicaulis	s__Marinicaulis [species 16538]	0.51265	3361992	96.75
FREE058303	8	igr_000176	FREE058303_c1	472301	472622	CO_R		AAA ATPase domain protein	B	17	0.368443	0.37894	0.00345998	0.0167732	TRUE	TTAAAT	TTATAA	280	303	CCGACGGACCCGCCGTGATGGCACGTAAAACCCAAGTCAATTTGAGGGATGGGAAAAGAAGAGAATCGGATTGACGCTGATGAGTTGCAGCTAGAACCGAAAAGGCTTTTGGCGATCACACATCAAAAGTGAATGTTTTCTGATGGTTCCGATGCGCATATAATAGGGAGAAATATTGGGAGGTCTGATCTGCGCGCATTAGTGGACGTAAGAATGGAGCCATTAGTAACGAAATCATTTGCACATATATTTATTGTTTATTGCCGAATCGCAGTAAAGATTATAAGTTTTAATGATCGATGCTTAAATAGGTTTCCTTGCA	d__Bacteria	p__Pseudomonadota	c__Alphaproteobacteria	o__Caulobacterales	f__Parvularculaceae	g__Marinicaulis	s__Marinicaulis [species 16538]	0.51265	3361992	96.75
FREE058303	9	igr_001096	FREE058303_c6	328986	329188	CO_F	clpX	ATP-dependent Clp protease ATP-binding subunit ClpX	C	16	-0.352805	0.37886	0.00270665	0.0610385	FALSE	TATGGC	TGGTTT	44	66	GATTTACCTTATTCGTTAAGCCAAATAGGAAATGGTTCCTTGATTGGTTTGGCCGGAATATGGTCCTATGGCGCTGCTCCCGGAGTTCCGTGGCGCCGTTCATGCACCCTTTGAGGGGCGCGGCATGGCCGCTCCCGGATTTGGGTGCGAAATAAAGCAGGCATGGCGCGGTCAGTGGCGGCGTTGACGAAGGAGTGCAGTTA	d__Bacteria	p__Pseudomonadota	c__Alphaproteobacteria	o__Caulobacterales	f__Parvularculaceae	g__Marinicaulis	s__Marinicaulis [species 16538]	0.51265	3361992	96.75
FREE058303	10	igr_001190	FREE058303_c7	203052	203307	CO_R	ffh	Signal recognition particle protein	C	16	0.456217	0.374084	0.00126666	0.0159662	FALSE	TATGCC	TGGTTA	192	214	AGCGGGTATGGGCGGGGCATTGCGCCCCGCTTGCATGCTCGGCGTCTTAGCCCTATAGAACCCCTGAATTTCGGGAAAATTTGCTTTCCCGTGTCTACCAGCACGACCTCCGCTTCCTATATTGGCCCAGTGGGCCAATCAAAGGCGGAATGGGGCTGGGGATGCACCGCCGCCGGGGTAACGCCCTCGCGGTGGTTAATTTGCTTATGCGGTATATGCCGCAACTGAACTTGGTTTTGATACCGAAAGGACGTTG	d__Bacteria	p__Pseudomonadota	c__Alphaproteobacteria	o__Caulobacterales	f__Parvularculaceae	g__Marinicaulis	s__Marinicaulis [species 16538]	0.51265	3361992	96.75
FREE040745	1	igr_000207	FREE040745_c1	451181	451820	CO_F	ftsH4	ATP-dependent zinc metalloprotease FtsH 4	C	17	0.229802	0.633093	0.000259998	0.0925339	TRUE	TAGGCT	TATAAA	535	558	ATCTATCTCTCGATATATAGCATTTATAGTTGAGTTGTGAACAGAATCCCTTAGGGAAAGGCAAGAGGCAAGAGGCAAGAGGCAAGAGTTAATCAACTATATAGGGATTTTTGGTAGCGATGCAGCAAGGGAACAGGGGGTTTCCCTCATGAGCGACTGCATCAAGACAAGGTCAAAAACGGTAATCGTTTTTTCCAATTCCTACACGAAATGCTATATATAATAAACCCATCTAAATTCTAGAAGCCTGACTGACCAAAGATTTCACAATTAATAAGCAAAAATACTTATCTAGCCCCTCTAAATACTAAAAGCCTGACTGACCAAAGATTTCACAATTAATAAGCAAAAATACTTATCATTAGGGATTTCAAAATAAGATGGGTTTACCCTGATCAAGTAAGTCACGGATTTTAGAGTTAATACCAATTCTCAAGACTGACACCGCTACACGTCAATTTTATCTCCCCATCTCCCCATCTCCCCATCTCCCCATCTCCCCATCTGAATCTGTAGTCCTACTTTGAACAATTTGTATAAATTTTAACCGTACCCTGGTAGGCTAAGAGTGAGGGCTTTTACCCTCTATAAGAAAAGCATTTTAAACAAAGATTACTTTGGATTTAACTACCTTGCATCT	d__Bacteria	p__Cyanobacteriota	c__Cyanobacteriia	o__Cyanobacteriales	f__Coleofasciculaceae	g__Moorena	s__Moorena producens_A	0.43517	9708306	92.41
FREE040745	2	igr_000306	FREE040745_c1	643248	643970	CO_F	ytrE	ABC transporter ATP-binding protein YtrE	C	18	0.773803	0.607734	0.00117333	0.00566409	TRUE	CACAAT	TCGCCG	608	632	GCATTGAGCAATCAGCAATCAGCTATCTTTGCCCCTAGCTTGATGGGATGGGAATATTCCCAGTCGAGAAGATTTATGTTACAATTGAAATTAGGTAGTAGCTATCTGCCAGAATTAAGGGTTAGGAGGGAAGTCCCGCGCTCTATCAGTGCTTGGTGAGCGTTGTATGGGAGAGCCTTTTTCTGGGAATTGTGCCAAGAAGTTGCTAGCATCAAAAACGCGCTTTGACGATAACCAAGTCAAAAAACTTTGTTGGCAAAAAAACAACCAAGCAGAATCATCGGTCTTAGAAATTAGGACTGCTGCTGACGGCAGGAATATAAGACCTGGGTTTGGGCAACTAAAATTTAGGAAATTCCTTGTGAAGTCCGAATCCATTGCTGTAGCGTAAGCTCAGGCTATTGTAGTTCACCGGTGTAGCTTCCACCTACGCTTTTATCTACGATCCTTAGCACTATAAGGCATAAGGGTGAAGTAGAAGCAGTCGGAACAAGTATCCGACAAAACGCATCTAGAGATAAGATGTAGCATAGTAAGTCTTATCTCTAGCAGTAGGACTTATGGCGAGTCCGTCTGATGTGAAACAAAACGTTTTTGTTCAGTGTAGCTCGCCGGTTCGCCGATCAACCTGTCACAATCCCCTAGCTTTAGCGATGGGGAGTCGTCAATTTCCAGCAGTACGACCTAAGAGTATAGTCAAAGGGTGCTGCTAAAGTTTAATAT	d__Bacteria	p__Cyanobacteriota	c__Cyanobacteriia	o__Cyanobacteriales	f__Coleofasciculaceae	g__Moorena	s__Moorena producens_A	0.43517	9708306	92.41
FREE040745	3	igr_002393	FREE040745_c1	4499107	4499518	CO_R	ssuB	Aliphatic sulfonates import ATP-binding protein SsuB	C	17	0.118212	0.575579	0.000913327	0.0421711	TRUE	TATTAT	TATCCA	201	224	TTAACATTATATATTAGTTATATATAGCGTTTCTAGGACTCATGAGGTACACATTATTTTTTACTTCTTCCCTCTTCCCTCTTCCCTCTTCCCTCTTCCCTCTTCCCTCTTCCCTCTTCCCTGCTCCCTGCTCCCTGCTCCCTGCTCCCTAAAAACCAGAAATTTGTACCTCACAAGTTGTAGAATTGCTATACATGTTAATATCCAAGTTAATTAGATATTGTTATTATACATTAATTTATATCTAGTCTTGCCAAGCCAGATTGATAAGTTCAAATATTAACCGATTCTTAAGCAATGATTATACCTCTTGCAAAAGTAGTTTTATGATACTGTTTTTATAAATTTTTTTCCGCTGTTACCTGTTACTTCCGACTTCTGCAAGAAGTCTATTGCTAATAACTGACAATAG	d__Bacteria	p__Cyanobacteriota	c__Cyanobacteriia	o__Cyanobacteriales	f__Coleofasciculaceae	g__Moorena	s__Moorena producens_A	0.43517	9708306	92.41
FREE040745	4	igr_001763	FREE040745_c1	3356047	3356838	CO_F	prfB	Peptide chain release factor 2	B	17	0.229097	0.552602	0.00556663	0.000626662	TRUE	GATCCC	TTGACG	623	646	TATCATGTAGAACTTCTCAATTGGTTGAGGGAATTTCCTCTTGGGTTAATGGGACTAGGGAGTAGGAAGTAGGGAGTAGGGAGTAGGGCAGGGCTGTTCCATAGTCGGGTATATCTACTTAAACCGATGGCGATCGCCTCGATATAGAATCATAGAGAACGTCGAGTTGTATCAAATAATTTTAACTATGAATAGTATAGTTTATTAACTATAATAAATCAATAATTTTTGCAGCGATCGAGGAAGAATTCATTCCTGAATTGATCGTATTATTTATCATAATTTTAGCAACAACAATTCGGGGATACTTAAGATATAGAACAATCGTCGATTTTGCTAAAACAAATCAAAACCATACTTCTTCCGTAGATGCTAAAACCTTTGGGTAATTCAAAATTCAAAATTCAAAATTCAAAATTCAAAATATAAAATTGTCCGAATCATTTTGAATTAATAATTTTGAACTTTGAATTGGAGCGAAGCGAGTTGTGGTCTTCAATCAGTGGCGGGTAAAAGCCCCCACTGATTGTCATTTTGAATTAATAATTTTGAATTTTGAATTGGAGCGTTCGCACCTCAAGCAGCGTCGGCTTTGCCGAAAGCGTGACCTACGGTCAAGCGACTTGACGGGGGAATTTGAGATTGCGATCCCATCGGGGCTATCGCTAGTTTCTACTAAACTATAGTTTAAATGTATAATAATAGTTAAAATCAATTAAGAGCCCCTGGTGGTGTATAATGGTGTTGTAAAGTATTTAAGCATTATGGAAACCGTAGACCAGAAACGGGCAG	d__Bacteria	p__Cyanobacteriota	c__Cyanobacteriia	o__Cyanobacteriales	f__Coleofasciculaceae	g__Moorena	s__Moorena producens_A	0.43517	9708306	92.41
FREE040745	5	igr_001123	FREE040745_c1	2207439	2207641	CO_R		Type IV pilus assembly protein PilM%3B	C	17	0.702783	0.547635	0.000219999	0.0619278	TRUE	CATGAT	TTCAGG	24	47	TCGCTAATCGCTAAAATTAGCAATTTCAGGATTAATCAAAAAATTGTCATGATTATAAGATAAATTGGGTACGATCAAAAGCAACCTAATGTTAAAACCCCGATCTACTTAACTCAGATCTGGTATCTAAATAAGATAATTTTTGATCCCATATTTCCTACTCCCTACTCCCTACTCCCTACTCCCTACTCCCTTGGCTAGAT	d__Bacteria	p__Cyanobacteriota	c__Cyanobacteriia	o__Cyanobacteriales	f__Coleofasciculaceae	g__Moorena	s__Moorena producens_A	0.43517	9708306	92.41
FREE040745	6	igr_003225	FREE040745_c1	5930281	5930700	CO_F	infB	Translation initiation factor IF-2	C	17	0.729281	0.542366	0.000299998	0.0243169	FALSE	TATCTT	TTGATT	294	317	AGGGTGAATCTAGCTGCACAAGCTTCCATGTATGTTCGTCCGGTGAACATAAGTAATCGTTAGGATACAAAGGAAGTCATTAGTTCTATTGATGCTCTGGTTTCACAAGGGAGGTGAATTTACTTCGATTATACGCTAGCTACCTTTAAAGGCATACGCGCTGATTAGGCGGTTTAACCGAACCGTCAATGTAGAATGCTGCTTGGCTTTTTTCACAGGAAAGAAGCACGCGATAATAGATAAACTTATCAAACTACCGTTGAGGTGAACACACCAACGAAAAAGCATGGATGGTTGATTATCTGTTGAGCATCGCTTATCTTATCGTTTAAGCTTTCCAATAAAGCTTGATCAAGTAAAAAGTCATTCGAGTAGTTGAGTATGGTTTAACAACACGTAGGTACGACAGGGGAATAGTGC	d__Bacteria	p__Cyanobacteriota	c__Cyanobacteriia	o__Cyanobacteriales	f__Coleofasciculaceae	g__Moorena	s__Moorena producens_A	0.43517	9708306	92.41
FREE040745	7	igr_001537	FREE040745_c1	2990321	2990717	CO_F	pgm_1	Phosphoglucomutase	C	16	0.80363	0.54212	0.000526663	0.0126997	FALSE	CATAGG	TTGACA	219	241	TGTAAGGATTCAGCCCAGCGCTCATCAGCCATAATCTAGTCACTTGGTGTTGGATTATAAGTTGAGAGGTCAGATGACAATTTAGTTTTTAATCAGCGATTAGCTAACCTTGTGCAAAGCTAATCGCTATTAATAAAAAAATAAGGAGGGTTGATTTTGACCTTTGCTAAACAAAAATATAGCGATATACTTCCCCGGGAAATAGATTAAGGTAAAGCATTGACAAATAGACAAAAATGTGCATAGGTAAGTAGTGATAGTGCGTTCGCGCTTTTCTAGAGCAGGGTTCACTAAAAGTCATCAGTCATTTATCAAAGACTTTTGATTTTTTCATTAACAATTAACAGGTAACAGTTAACAATAAAGAATTAGCAGTACAACCTGTAGCTAGCTTGTA	d__Bacteria	p__Cyanobacteriota	c__Cyanobacteriia	o__Cyanobacteriales	f__Coleofasciculaceae	g__Moorena	s__Moorena producens_A	0.43517	9708306	92.41
FREE040745	8	igr_003475	FREE040745_c1	6354545	6354994	CO_F	clpB1	Chaperone protein ClpB 1	B	17	0.177366	0.534473	0.000566663	0.0145466	TRUE	TAGAAT	TACAAA	141	164	ATGGGAATCCTAACCGTCAACCTTTGATCAACCTTTGATTGATCATAATCTACCGTTGATTAATTTCAAACCCGACTTTCCGGATAGAGGGTAAAAGGGCTAGCCACTGTTGACGATTTTCTCCAAATATCTTGCAGTATATACAAAAAAAGGAACCAGTATGTTAGAATTTGATTAGTTTTATAGTGTCATTGAAAACATTCTGGTTCCTTGAATTGAAGCCGAAAACCAAAGCAAACCATGATAGTGGTTGCGTTTTCTATTAAACACAGATAATAGCGCCAAGAGCGGAACAAAACCGATCTTGGCCTTGGGAGATACCCCCTGGCTGCTTAAGCAGCTTGCATTAGTGGGCTAAAATCTGCAAAGTAGATTTTGGTAGCTAAAAAGTATCGGATTGCTATACTAACCACAGCATAGATGGTAAAAAAGCGAGATTTGTTGTAGGAT	d__Bacteria	p__Cyanobacteriota	c__Cyanobacteriia	o__Cyanobacteriales	f__Coleofasciculaceae	g__Moorena	s__Moorena producens_A	0.43517	9708306	92.41
FREE040745	9	igr_003384	FREE040745_c1	6200766	6201311	CO_F	panC/cmk	Bifunctional pantoate ligase/cytidylate kinase	C	17	0.693886	0.531634	0.000826661	0.00989138	FALSE	TACCCT	TGGCGG	395	418	ATTAATTAGTTATTAGTCAAAAGAAATCTCCAGGAATTACTTGGCAATTCCTGGAGATTTCTATTTATTAAGAGTATGTTGCTAACATCGATAAGAATGTGACATACTCCCACACGCTTATCAGAGATTACAGTGTGGGCTTCTTGCCAACTCCACCCAACAGTATCGGCTTTCGCCGACGCTGCGCGAACGGATACGTAGGCTTGCTTTATTGACGACACGGTCAGAAGTTACCGCAAGAAGAGTGGAGCCTTTATGGTTAGTCGGCTATGGGTAAAGGGTTAAAACTTTATGATTAAGGCTCCACTCTTATAAGGTTTCGTCTCCGGGATGCCCCTCCGCACGCCTTACAATACAACTCGTTCTATTTTCAGTTAGTATTTGCAGTTAGTAGGTGGCGGTTAGCTCTTAATTTTATTACCCTACTATTTTCATTATAGACGGTAACAAACAAAGTATCAAAGTTCCTGTCCGCCATTCATCCCACGCCGATCTTCGGTGCGGACGTGGGGCATAAGCGCGGATGAATCTAAACTCTAGAGTCTT	d__Bacteria	p__Cyanobacteriota	c__Cyanobacteriia	o__Cyanobacteriales	f__Coleofasciculaceae	g__Moorena	s__Moorena producens_A	0.43517	9708306	92.41
FREE040745	10	igr_001684	FREE040745_c1	3218137	3218552	CO_F	hhoB	Putative serine protease HhoB	C	17	0.348004	0.528786	0.000386664	0.0485014	FALSE	TATACT	TAGCAA	240	263	TTTTTCAGGTTTTTTCGGAATAAATTGGGGTATTTTGCGCGATTTATGCATAAAACTGATCAGTGATCAAAAGCAATTGTAATTTACACAAAGCGATTTACCGTAGGTCACGCTATGGGATGAAGCTTCGCTTGCGCTTATGCGATTGACCTTCGGTCACGCTACGCGATGAAGCGAAGCTTCCGCTAAAAGCGATCGCATTCTAAACCCAACAGCCAACAACTAAACAATAACTCTGTTTAGCAAATTCCTATCAAAAGCGCTATACTATAGGTTGAGTAATACTAACCACACCTATCACACTGCTCACCCCCGATTTTCCCTAACTTAACAATATTATTCGGTCAAGACTAGACATTTTTCAGTAAAGTGTAAGTATATAGACCCCAAAAGCAATTATTGAAAATTCTAAAACC	d__Bacteria	p__Cyanobacteriota	c__Cyanobacteriia	o__Cyanobacteriales	f__Coleofasciculaceae	g__Moorena	s__Moorena producens_A	0.43517	9708306	92.41
FREE035934	1	igr_000091	FREE035934_c10	97909	98441	CO_F		Cytochrome c	C	16	-0.263431	0.548523	0.00151332	0.0494024	FALSE	TACTTT	CTGACG	372	394	GTTAAACAGATTAATCACCTTTCTGAAATTCAATTTCCATAAACAGATTCATTCACATATATACTGCAATATTTACAAACATCGGCTATGCTCTGGCTTCAGCTAAAGATTTCATACACTCTAGTACTACAAGTAGTTTTATAATCCCAAAAGGACTTTTATTTAAAAAATTTCTGTAATAAACTTTTTATGTAGCTTTTCCATCCATTGATTACCTTCCACTTTTTTCCCCCTCAAATGAAAGTACTGATTCTTAACAACCAAGAACAATAAATTAAGTCCTACATAATTGTAGTTTATATTATCATATATATTATCACTATTTATTTACAAAAAAGCAAACGAACTTTATTAAAACGAAAATGGTTTTTACTGACGCAAATCATACAATTTATACTTTAATTTAAGTAATTTGTAATAGATTTTTAAAACTGAATTTACACTAAATTGTTTAATTTAGGAAAGGGTGAAGTATGAAATAAATTTACCTTTTCTAAAATTTAATTATTTATTAAAACAATAAAAAAATAACT	d__Bacteria	p__Bacteroidota	c__Ignavibacteria	o__SJA-28	f__B-1AR	g__OLB4	s__OLB4 sp002050165	0.37599	2424427	95.08
FREE035934	2	igr_000364	FREE035934_c2	78025	78467	CO_F	glf	UDP-galactopyranose mutase	C	17	-0.412515	0.547021	0.000959994	0.0959684	FALSE	TATAAT	TTGTTT	243	266	TACCATACAAACTTGTTATTGTACACCGGTAATGCATTAATTATTTTCCATTATGACTTCATCAATGTTTCACATTTCTTCTCACGTTATCCGGCTTTTATAAGAGCTTTTCAAATTGCGACCAATCAGATATATTAGTTAAATCTTGTACGATTATTTTAAATCTACAGCAGAATCAGATTTCATTTACGGACTTTTATATTTTACTTTACGACAAATTCTTTCTTTGATAGTTCATTTATATTGTTTAGTGAACATAAATAACTTATAATAGCATTGGGAACCGGCACAATAGTGAACTTTATATTCAGTTTCTATCTTATTTCAAAATCTTCATTTTACAAAGCAGATAATTCTGTTCACCTGATGAACAAATAATTCTTTCGTTCACATTGTTTTTTGTTATAAAATAAGTGTATTAAAAATTTTCCTGAAGACGAAGA	d__Bacteria	p__Bacteroidota	c__Ignavibacteria	o__SJA-28	f__B-1AR	g__OLB4	s__OLB4 sp002050165	0.37599	2424427	95.08
FREE035934	3	igr_000098	FREE035934_c10	124270	124606	CO_F		hypothetical protein	C	17	-0.429767	0.517297	0.00327331	0.0303045	FALSE	TAAAAA	GTGAAA	139	162	GATAAGGTTCATTTGTAAATACCTTTTGATATCCTTTAAAAAGATTTCTGTCGTTTTTCCGAAGCTACGTTTATTAATTAGTTTTATATATTCCCCATCTTGTTTTGTTTGAATTGATTGCATCGGATGCGGAGTAAATGTGAAAATTAAATTTATTGAATTTAAAAATGAACCAATTTCCATATTACGCCAAAAAAATCCATTAGATTTAAAAAATGATGATATGTAAGGTTTCCCGATTTTAATTACATAACCTGTTCTTAATTTTTGACATTTAAAGAAATTTCTCTTTGGCTCACAGCATATTTATATATAATTTTGAGGAAAAAATAAAGTT	d__Bacteria	p__Bacteroidota	c__Ignavibacteria	o__SJA-28	f__B-1AR	g__OLB4	s__OLB4 sp002050165	0.37599	2424427	95.08
FREE035934	4	igr_000528	FREE035934_c8	41189	41799	CO_F		Methyltransferase domain protein	C	17	0.143788	0.516637	0.000846661	0.0799755	FALSE	TATTCT	TGGGTT	505	528	AATCCTTTCATTTCGTTGAACATTATCCCTTAAGAATCAGAATTGATCAGTATCAATTTAAGTGAATTGTATCATCTGATTCAATTAAGTAGTTTTGTTCATAGTGCTACACGTCAGTGGTAGCGCTGCCCTATGCCACTACCCTGACTCTGAAAAGATTATGGACAATTCAATCAGTGTTAAATTTGTAAGAGTTCCTGTCAATTATCATCTTTCTCAATTTAATTAGTGTGTGTGACTAAAGTATCAGTTGATAAGTTTTACTTTCTTTAATAAAAATGAATTAATTACCAATGGTCAAAACTTAAAGACATCCTCATTTGTATTGTCGTAACCTTTTAAATAAGCGAGGATATTCAACTCCATCAAATCCATAACCTCAATGCACCATAAAATAAAACGACAAACTTTAATATTCAATAAATGCACTCTTTTAGAAATTATTACGAATTTATAAGTTATCTGGTGATTTCTACAAGAGCATAGCTGAGTAAACAAGGTAATATGGGTTTAATTATTTCCAATTTTTATTCTTCACGAACAAAGAAATTAATACATACTATTCGACATCAGATAAAATTCTAAAATCAACCTTTAATCATAAAAGTATT	d__Bacteria	p__Bacteroidota	c__Ignavibacteria	o__SJA-28	f__B-1AR	g__OLB4	s__OLB4 sp002050165	0.37599	2424427	95.08
FREE035934	5	igr_000587	FREE035934_c8	269571	269991	CO_F		hypothetical protein	C	16	-0.56799	0.492577	0.00449997	0.0303045	FALSE	AACAAA	TTTCCC	335	357	AAATACAATCAGGTTTATTTTAAAATATTTTCATTGATCAAAAACATTCCTAACCTGTCCCCCAACCGATATTTCATCAAATGGAATTAAAAATTTAGATTATTTGTTTTTCTGATATCCGATACTTTTTTGAAGAGTATTTTTTTAATTGCCGTAGCAATTAAGGAATGCCAGTCAATTGAAATCGGCGTTCCTTGTTGTTATTACCTAAATGTACTATTTTGGCTCATTCAACCGAAATGATCAGGCATCTGTGGATGTACAAATTCCCTGAATTTTGCACCTGTGAACTTGATATATTTGTGAAATTAAAAATTCAATGTGAGTTTTTATAATTTCCCAAGTAAATCCTGAGACAACAAAGAAACCGGTTGAATTTAGTACATCGTTAATTTTGAAGTTTTAAAGGTTTCGTATTTTT	d__Bacteria	p__Bacteroidota	c__Ignavibacteria	o__SJA-28	f__B-1AR	g__OLB4	s__OLB4 sp002050165	0.37599	2424427	95.08
FREE035934	6	igr_000563	FREE035934_c8	187069	187400	CO_F		Succinate dehydrogenase/Fumarate reductase transmembrane subunit	B	17	-0.586638	0.459288	0.00811328	0.00989327	TRUE	AATGCT	TCCAAA	80	103	ACATTAAGTTCTTCTCCAAACTTCACATATCAATCCCCTGATATAGATGGTTGCATTTTTTCCGGCCAACTTTCAAAGTTTCCAAATTTATTCATCACTTTGAAATGCTTGGTTATTTCTTTCCACAAACTCTGTTGATTCAATTAGGAATCTGCTAATACATAAATTCTAATGTAAGTACTGAATTGTTTATATAACGTTTTCTAATTAAATTTATTTCCGTATGCAAAAATCTTTACTACATCCTCTTCCGGATTTTATTTCATTCCGATTTCGTTCAAAATCAAAAACAAATTCACTCACGAAACAACATTTACTAAAAGGAGGCTACA	d__Bacteria	p__Bacteroidota	c__Ignavibacteria	o__SJA-28	f__B-1AR	g__OLB4	s__OLB4 sp002050165	0.37599	2424427	95.08
FREE035934	7	igr_000448	FREE035934_c6	23031	23240	CO_F		Cytochrome c7 c	C	16	0.105496	0.45283	0.00650662	0.00801478	FALSE	GAAAAT	CCGACC	112	134	AATTCACCGTTAAAGCACATCGTTTTTTCCACTCAAGATGTAAAATGTAAATTCATCTCATGTCCTGAAATATATTCAGCCTTTCAAATCAAAAAGAATTGATGCTTAAAACCCGACCATTTTAGTCCCAAATGGAAAATTTTTGTCATTAGATTCTAAGACATAAATTATCTAATTTGAGTTTCAAAATTCCATTTCAAATCTCACTTA	d__Bacteria	p__Bacteroidota	c__Ignavibacteria	o__SJA-28	f__B-1AR	g__OLB4	s__OLB4 sp002050165	0.37599	2424427	95.08
FREE035934	8	igr_000105	FREE035934_c11	19598	19805	CO_R		Helix-turn-helix	C	16	0.694523	0.446013	0.000739995	0.0182929	FALSE	TGCGCC	TTGCGA	9	31	ATCTAAACATTGCGAATTTTGCAAAGCAAAATGCGCCGCCAGAATTGATGTTGCCCTTGCCCCACCCAACCCATGCGCGGGCAACGCAAAGGAACTCCCTTGATGATTTTTGTTGACTTTTTTGAAAAATCGTTTATCATTATAATAGAAATTAAAGAAAGTTTAGATTATATTCTATATACTATAATGTTAAACAACAATAAAGGCA	d__Bacteria	p__Bacteroidota	c__Ignavibacteria	o__SJA-28	f__B-1AR	g__OLB4	s__OLB4 sp002050165	0.37599	2424427	95.08
FREE035934	9	igr_000178	FREE035934_c13	82523	82753	CO_F	purL	Phosphoribosylformylglycinamidine synthase subunit PurL	C	16	-0.252243	0.445754	0.00240665	0.0959684	FALSE	CAGAGG	TTGTTT	149	171	TGTTTTTTACGCACACCTAACTCGTTTATATACTGCAATCATGAACAACCGGAAAATTACTAGAATATTTACTAAGAAACTGTTCAGGTATAATCAAAAGCGCAATTGATTTTTTATCGTAAAGGTTATCAAAAGCATTTTAACTGAAATTGTTTATCCTGCAAAAAATTGCAGAGGAAATAAAAGATTTGAAAAATTCATTAAAGTTTAATATTTCAAATATCTCATATA	d__Bacteria	p__Bacteroidota	c__Ignavibacteria	o__SJA-28	f__B-1AR	g__OLB4	s__OLB4 sp002050165	0.37599	2424427	95.08
FREE035934	10	igr_000488	FREE035934_c6	212364	212496	CO_R	pgcA	Phosphoglucomutase	C	16	0.245735	0.44319	0.000959994	0.0716549	FALSE	TATAAT	TTGATA	101	123	TAAATAACTTGAAGTATATAATCGATAAATATAATTTGTGTACTTAAAACAAAATCAATTTGCCACTGGCCTTTACTACTGTTTAGTAATTTCATTTCTGTTTGATAGAATCAATTAATCCAATATAATTATT	d__Bacteria	p__Bacteroidota	c__Ignavibacteria	o__SJA-28	f__B-1AR	g__OLB4	s__OLB4 sp002050165	0.37599	2424427	95.08
FREE057639	1	igr_000312	FREE057639_c17	24905	25175	CO_F	lon	Lon protease	C	16	-0.186071	0.372841	0.00377331	0.0552381	FALSE	TTCGAT	TATAAG	179	201	CGGCGCGGCTTGGAGCGCGGGCGTCTCGCCCGCGTCTTCCTTTTTTCGCGCCAACGCGGGCGGGACGCCCGCGCTCCGGCCCCCGCTTGAACCTTCCCCTATCCGCATCCACATAAACTTCGAACCCCGCCGCCATCCCCGGGCGGACGGGCGGTCCGACTCGGCGCAGGCTGGGAGGGTATAAGGACCGCCGAGACCCACTTCGATCCATCGATGCGCCGCGCGCGTAGAGAGTTAAGGACGCGCCCGAGCCAAGGAGTTTAAGAACATC	d__Bacteria	p__Pseudomonadota	c__Alphaproteobacteria	o__Caulobacterales	f__Caulobacteraceae	g__Palsa-881	s__Palsa-881 [species 0164]	0.67903	3341402	89.83
FREE057639	2	igr_000996	FREE057639_c84	16586	16743	CO_F	rpsM	30S ribosomal protein S13	C	16	1.18798	0.361464	0.000639996	0.0247788	FALSE	TATAAC	TTGACC	20	42	GCGCGACGCCGAGCCCCGCCTTGACCCGTCGCCAACAATACCTATAACAAGCCTCTTCCGCGAAAGAGGCGCGATTGGCGCGCCGGCCCCGCCCCTTGAAGGGCGCCAGGGCCGGGTGCGCTTTTCGCGCTTATCGGCGTGACCAGGAGAAAACCCGC	d__Bacteria	p__Pseudomonadota	c__Alphaproteobacteria	o__Caulobacterales	f__Caulobacteraceae	g__Palsa-881	s__Palsa-881 [species 0164]	0.67903	3341402	89.83
FREE057639	3	igr_000751	FREE057639_c70	13184	13420	CO_F	ruvA	Holliday junction ATP-dependent DNA helicase RuvA	C	17	0.153145	0.360384	0.00434664	0.0614833	FALSE	GATTGT	TCGAAA	181	204	TCAGAACGGCCCTCGGCCTGCCGCGCGTTTCGAGGGCTACGAAGAAAAGACTTTTAATTCAACGTGCTGGACGACCATCGACGAGCCGACCGACTGCCGACGGACTGCCAATCAACCGCCAAAGCCTGCCAAAAGCCTGCCAAAAGCCTGCCAAGAACCTGCCAAGAACCTGCGAGCTTCGTCGAAACGGGCGGAGGCCATGACGATTGTGAACCCTCTTTCCTCGGGGCGGCGCCC	d__Bacteria	p__Pseudomonadota	c__Alphaproteobacteria	o__Caulobacterales	f__Caulobacteraceae	g__Palsa-881	s__Palsa-881 [species 0164]	0.67903	3341402	89.83
FREE057639	4	igr_000112	FREE057639_c115	141439	141727	CO_R	rpsL	30S ribosomal protein S12	C	17	0.00822068	0.360012	0.00344664	0.0247788	FALSE	TATCAC	TTGACG	40	63	CACCCGGGCTCGCGATCACGCCGGCCCGTTTCGGCCGTTGTTGACGACGGGCGGCTTGACGAGTATCACCCGCGCTCTTTTCGAGGCCGCGCCAGAGACCGGCCCCGATGCACCGGGCGCCCTTCCAACGGGCGGCCTGAGGCGCCGAATTCGCGACCAGCGTTTCGGCGCTGTTTGGTGTTTATCGGACGGTCGCCAATATCGCCGCGCTTCGAAAGCCGACAAGAACGCCCCTTGGGGCGCCCCGCGACCGGCGGGCGTCCCGCCTGAACGACGAACGAAAGATCGA	d__Bacteria	p__Pseudomonadota	c__Alphaproteobacteria	o__Caulobacterales	f__Caulobacteraceae	g__Palsa-881	s__Palsa-881 [species 0164]	0.67903	3341402	89.83
FREE057639	5	igr_000987	FREE057639_c83	30255	30549	CO_F	serS	Serine--tRNA ligase	C	16	0.230291	0.352796	0.00528663	0.0339711	FALSE	TTTCAA	TGGCCA	21	43	TCGGCGACCGAGCGGCGCCCTTGGCCAATCGGGCGAACGCCCATTTCAACCACGAACCTCACGAACGCCACGAACAAAACAAAAGCCTTGCGCGAAGCGCGATCGCGCCCGTCTAGAATCGCGCGAGTTCGTGGGGTTCGTGCCGTTCGTGGCCAAATCTGCCGACCTTCGACCAAGTCGGCTTGAACAAAATTCCTTCATCCGATTGCCCTGCCGGCGAACGCCCACGCCCTTGGCGTCATCGCCGACGCGCCTTAAGGGAGGGCGCCTTCCCCCTCCGGACGCTTCTCCGCCT	d__Bacteria	p__Pseudomonadota	c__Alphaproteobacteria	o__Caulobacterales	f__Caulobacteraceae	g__Palsa-881	s__Palsa-881 [species 0164]	0.67903	3341402	89.83
FREE057639	6	igr_001111	FREE057639_c99	28369	29032	CO_R	nqo3	NADH-quinone oxidoreductase chain 3	B	17	0.233651	0.345398	0.00697329	0.00939994	TRUE	GAATGT	ATGAAT	351	374	CCCTTGATGCGAAATTTGCGCACGCCGGCAACCTTGATCGCGGGTTCGATCCTCTTTTTGGTTATGGATGCGTACGCAATTTGGCGCGTTTGCTTCCATCCAATGGGAAGTTCGCACGTCCGCCCCGTCATTGCCGTCGGGCTGATTTCTCTCTGGGGGCTGTATCAATTTTACGCAACGATGCGGCTAAGCAGATGGCCTATGCTAATCTACGCAATTCTGGTATTTCCAAGTGCAATATATTCAATAGGATTGTACATAGAACGCTCGAAAATTCCAAGCGTGGCTTTTTCTGTAGAAATATTGCTCGCTTTAGTGATTGTATCCATCTTTATACGGGAGTGGCGGGCCATGAATTGGCGTCCGTTCGGTGTGAATGTCGATCCAGAGCGTCGCGGCGCTCCAGAGCCTTGATGGCTTCGGAGGAACGGGCTATCGCCCACGCAGTATGACCGCCGACGACGAAACTCTCGCGATGCAGCTGCTACGGCGGATCGACGCGAAAGTCGATCAGTTGATTTTCGACGTATGCGAACTCGCGGCCGGCATGACGCGGTGCGCCCAAGCCCTCGATCGCGTCAATGACCGCTTGGATGGCATGGATAGTCGGTTAGAACGGATTGATGGTCGCCTAGCCAACTGTTTTCCGGGTTCCTGAGCCGCC	d__Bacteria	p__Pseudomonadota	c__Alphaproteobacteria	o__Caulobacterales	f__Caulobacteraceae	g__Palsa-881	s__Palsa-881 [species 0164]	0.67903	3341402	89.83
FREE057639	7	igr_001107	FREE057639_c99	8896	9293	CO_R	rpoB	DNA-directed RNA polymerase subunit beta	C	17	-0.89095	0.341224	0.00640662	0.0830225	FALSE	TAGGTA	TTTCCA	98	121	GTTTAGGTCCCTTCTCCCCTTTCGGGAGAAGGAATCCGCTTTTCCGGAAAGGGGAGTTAAGGAATCCGCGCGAAGGGAGGAATTTTCGCCATTGCCTCTTTCCAAGCGCGCGCCGACCGCTTAGGTACGCGTTCCTCTCAATTTCAAGAGCGACCAATCGCGCGCGCGCGTCCGGCTTCCCGGCGCGCGCGCCTTTAAGCCCCGAGGCGCGGTCCGCCGCCCTCCGACCAGCGCGAAGGGGCGCCGCGGCCACGACAGGCCGCGGGACATTCCGGCGTCCGGCGCACGGGCCGCCGCCAGGCATTGCCTGGCCGGCGCCCGTACGATCCGAGGGTGGACGCCAGGATCACGAACCGACGCCCCAGAACCCTCTGGCGCGCGTCCCACAGGGAGCCACG	d__Bacteria	p__Pseudomonadota	c__Alphaproteobacteria	o__Caulobacterales	f__Caulobacteraceae	g__Palsa-881	s__Palsa-881 [species 0164]	0.67903	3341402	89.83
FREE057639	8	igr_000989	FREE057639_c83	35046	35178	CO_F	yajC	Sec translocon accessory complex subunit YajC	C	17	1.53119	0.338293	0.00131999	0.00754508	FALSE	TAGCTT	TTGCAA	26	49	CGTTTTCTCCACTGCTCCGCCCCGCATTGCAAAAGCGCGCCGGGGCGCATAGCTTCCCGCGACTTTTTTCAAAGCGATGCGCCGGCCCGGCGCCGCCCCTTTAAGCGCCTGACTAACCCGCAGTGGAGACGCA	d__Bacteria	p__Pseudomonadota	c__Alphaproteobacteria	o__Caulobacterales	f__Caulobacteraceae	g__Palsa-881	s__Palsa-881 [species 0164]	0.67903	3341402	89.83
FREE057639	9	igr_000073	FREE057639_c114	53028	53164	CO_R		ATPase family associated with various cellular activities (AAA)	C	16	0.973523	0.333591	0.000879994	0.0380797	FALSE	TAGGGT	TTGAAT	48	70	TGCGTTCGGCGACCCGGCCCGCGGCCGGTGGCGACTCCACAACCCCGCTTGAATGTCGCGCCGCGGCCTTTAGGGTGGCCCTCGATTTGAACAACTGTTTAACGGGGCGAATCGCGCCTCCCGGGAGCCTCTCATAG	d__Bacteria	p__Pseudomonadota	c__Alphaproteobacteria	o__Caulobacterales	f__Caulobacteraceae	g__Palsa-881	s__Palsa-881 [species 0164]	0.67903	3341402	89.83
FREE057639	10	igr_000381	FREE057639_c22	80340	80467	CO_R	pnp	Polyribonucleotide nucleotidyltransferase	C	18	0.501315	0.275098	0.00759995	0.015034	FALSE	TGCTCT	AAGAAA	39	63	CGCGACCAAGGAGCGCGGGCGTCCCGCCCGCGTCAGAAGAAGAAAGAGCGGGCGAGACGCCCGTGCTCTGTAACAAATCCACTCCCGAGGGGAATTCGCCCCGAGGACACAAGAAAGAAACCAAGACA	d__Bacteria	p__Pseudomonadota	c__Alphaproteobacteria	o__Caulobacterales	f__Caulobacteraceae	g__Palsa-881	s__Palsa-881 [species 0164]	0.67903	3341402	89.83
FREE035568	1	igr_000874	FREE035568_c27	195138	195362	CO_F	prmC	Release factor glutamine methyltransferase	C	16	0.386603	0.563165	0.00136666	0.017828	TRUE	TATCGG	TCGCCC	130	152	ATTTTCCGTTGGCAATACAGAGCCCACGCTGGTCGCAGCTCACACTGGTCGTAGCGTCTCGGTACGACCAAATCCAGCGAATTAAAAATTAAAAAAGTAGGGCGCTTAGTGTCACACTGTTCGTTGCGTCTCGCCCAGTAGATGCCAAGTGCTATCGGCGACCTTATTTATCAAAAGACCTTAGAGCAATGATAAATGCGTAAAAAACTATCTTTGTAAGCATAA	d__Bacteria	p__Bacteroidota	c__Bacteroidia	o__Sphingobacteriales	f__Sphingobacteriaceae	g__Pelobium	s__Pelobium manganitolerans	0.41453	3932765	95.21
FREE035568	2	igr_001015	FREE035568_c29	66076	66861	CO_F		NCBIFAM: translesion DNA synthesis-associated protein ImuA	C	17	0.0593024	0.527246	0.00057333	0.0588118	FALSE	TAGCCT	TACAAA	473	496	AGAACAAGCGTCAAGTTTTTCATATGAGCACAGTTAGCTCAGAATTTGAAATGGCGATTATTACCACTTTATCTTTAGGATTTGTTATTACCTTTGCAATTTTTATCTTTGGATAATATAAACGCAGTCAATTAAAATCAAGATAATGTAGAGTAACACGAGAGTCCGATTTTTTTTAAATCGCACTGATTTGAAACACAAGCTGTTAAATGTAGCGTTCGAATCCCACTCTCTCCGCAAGATGGAATTGAGTAAATTTCCTCAAAGGGTTGTTCTACATAAAACAACCCTTTTCTTTTGAACCTCAATAGGTTATGACTAAAATTAGGATTTACACGATGTATTCTAAACATCCCATCTCTGAAAATGGGTTCTTCATGTTTTGAACACCTCATCTAAATAGCGTATCGCTGGTTCAATAAAACTTCTTCAAAACAGCAAGCCCGTTAATAGATATTAAGTATTTAAAGAAATACAAATGGGTTCCGGTATTCACTAGCCTCTATTACTTTTAAACATGCTTCTTTTCCAGAGATTTTATCTTCTGTAGAACTTTCGGCAGATTTCTGCTAAATCTCTTGTGGACCAAAACAATCAGATATTTGACCTTCTTCTTATGCTTTCTAATAAAATTCTCTAACGTAATCGTGGTTGCCATTCAGGGTTAAGTTACCTCGCAAATTAATCCGGACGGCCACGGAACAGCTGCTCTTAAATAAAATTATTTTGCTAAAATTTTTAGTATTAACTTTGTGATGTAATCAAGACTATTATAAAAAAGACAGC	d__Bacteria	p__Bacteroidota	c__Bacteroidia	o__Sphingobacteriales	f__Sphingobacteriaceae	g__Pelobium	s__Pelobium manganitolerans	0.41453	3932765	95.21
FREE035568	3	igr_000910	FREE035568_c27	298183	298562	CO_F	ybiT	putative ABC transporter ATP-binding protein YbiT	C	18	-0.795736	0.496076	0.00239998	0.0985359	FALSE	CACCAC	TATAAA	312	336	CACACAAAAATGTACTGATACAAATTAACTTTAGTCTAAAACAGCAAGAATATCTCATGGCGAAAGTAGCTTCTTAAATTAGAAGAATATTTATGCGTCAGGTTTATCTTTTAGCAATTTCTACAAGTCTGTGTTTCATCGCAGCATATAGCAGCACCAACCACCTACTTTCAGAGCTATTCTTAATTGCTTTTTGGCTCTTATTCGCTTTCTTAGTATTTTCTCTGGTGCGTCGTGTATTTTCAAAAAGAAAACCTAAGTAAAACCCCAATTATTTAAGCTTAGATCTTGAGGTATTTTGTCAGCTCAGTATATAAATCAGTGTTTTGCGATAGGCACCACCTAATATATTAACGGATAAAACGTACCTTTGCGCCAAT	d__Bacteria	p__Bacteroidota	c__Bacteroidia	o__Sphingobacteriales	f__Sphingobacteriaceae	g__Pelobium	s__Pelobium manganitolerans	0.41453	3932765	95.21
FREE035568	4	igr_000075	FREE035568_c1	234497	234776	CO_R	hmuT	Hemin-binding periplasmic protein HmuT	C	18	0.633457	0.490977	0.00045333	0.0247788	FALSE	CATGCT	TTGCCA	126	150	TTCTCTTAATTAGAGAATAGGAAAGAAGGTGCCCGAGAGGGCGCCTTTCTTTGTTTTTAAACAGAACCCTGTTAAGCCAGCAATTTTCAAAATCGATTTTCGGCTTAAAAGCTGTCTTTTAACATCTTGCCACTTGGTTTATGTAGCCGTCATGCTCCCGAGTTTTATTTGCTTATACTTTTGGTTTACAAACATATATCAATCATCATAATTCTTTTACAGTCGCTAATAAACTCGTTGCTTGTAATTAGTCTAAATAAAACGTTATTTTGTAGCCGAA	d__Bacteria	p__Bacteroidota	c__Bacteroidia	o__Sphingobacteriales	f__Sphingobacteriaceae	g__Pelobium	s__Pelobium manganitolerans	0.41453	3932765	95.21
FREE035568	5	igr_000846	FREE035568_c27	141236	141823	CO_F	asnS	Asparagine--tRNA ligase	C	17	-0.157147	0.489132	0.00106666	0.128791	FALSE	TAAAAT	TTTAAA	513	536	TAAGGTTTATGCAGTATTTATTAGATACTTTGTATTTGCGTTTTCTTTCTTCGAGGGAAGCTCGATCTTAATAAACTTATTAAAGAGAAAGGAATTTATAATTGTTTTATTTCTGAAATTACGGTCTTTGAGCTGAAGTAGGGGGCAGAGAACAGTGATGGTCCTGTGAGATCTCACAAAGCTGTAGAAATTTTTGTAATAGGTATCACTATCATACCTATTTTAAGCGCAATAAAGGAATATGCGGAAATAAAAACTGCGCTTAGGAAAAACGGCACCCCGATGCATGATGAGTTTGACTTAATTATTGGAGTAACAGCACTCGCCAATGAATTAACTTTAGTGACAGACAACTTAAAGGATTTTCAGCATATAAAAAATCTTAAAACTGAGAATTGTTTTCAACGGTTTTAACCGAACTGTTTTAATGTATTTTAATCCTCGCTTTCCAAGTTTAGCATTATGCTTTAACCATAAACCTTAAACCCTAAGCCCTGCCCTCCCCAAATCAGCTTTAAAATTTCCGCTTCCATCCTTAAAATCCCCTATCAATCCGTATTTTAGCAACCTGATATTTTTATTGCCGAT	d__Bacteria	p__Bacteroidota	c__Bacteroidia	o__Sphingobacteriales	f__Sphingobacteriaceae	g__Pelobium	s__Pelobium manganitolerans	0.41453	3932765	95.21
FREE035568	6	igr_000420	FREE035568_c23	758	940	CO_F	gyrA	DNA gyrase subunit A	C	16	1.16005	0.486384	0.000246665	0.0220043	FALSE	CACGCT	TTGCGC	80	102	AAGCGTTGTAGTTCTTTTCTCTATTTAAACGCCCGAAGTCCATTTAAATAATCGCCATATTTGTTTAAATAGTTGCCTTATTGCGCGCCAAAAATCTTTCCACACGCTAGGCTATTAGCGCTAAATTGTTAACTTCGCAAAAGCATTTTTTAATTGTTTCTAATTTAGATTTTAAAAGATAAT	d__Bacteria	p__Bacteroidota	c__Bacteroidia	o__Sphingobacteriales	f__Sphingobacteriaceae	g__Pelobium	s__Pelobium manganitolerans	0.41453	3932765	95.21
FREE035568	7	igr_000356	FREE035568_c2	50538	50830	CO_R	pnp_1	Polyribonucleotide nucleotidyltransferase	C	16	0.484278	0.463333	0.00357998	0.00425104	FALSE	TAAAAA	TCGCCG	26	48	CAGTTTTTTTTGCTCTTTCTTGGCACTCGCCGGCGCTCGCTAGCGAAGTAAAAATTAAAATCCAAAAACTGGAAACGTTTAGTAGCTAAACTTCGGAAGTTTAATCTTCGTACTAACACAATCCGCACGCACTCGTTACCAAGCAAACCCTTGGAGCTAGAACCGTTTAAAAAAATCATTTACCTACAAAACACAAATAAATTCCCTTCTCCTTGTAAAAGCGCAAACATTTTTTATAGGCCTCCCAAAATACAGAGATAAAAACGTACTTTTGCACCGATAAAAAATAATAT	d__Bacteria	p__Bacteroidota	c__Bacteroidia	o__Sphingobacteriales	f__Sphingobacteriaceae	g__Pelobium	s__Pelobium manganitolerans	0.41453	3932765	95.21
FREE035568	8	igr_001163	FREE035568_c30	125803	126507	CO_R	radA	DNA repair protein RadA	A	18	0.10974	0.458627	0.0046733	0.000253332	FALSE	GAGAAT	CGGCGG	428	452	GGAAATTCAAAAGAGAAAATTAAAAAATTAAAAAAGGCAGCGCGTTTAGTGTCCCGTGCGATAAGGGTGGCCTTCCGAGTTTTGAGCTTGAAGCCTGGGGAATCTTCGTTAAAAATTCAAAAGGAAAAATTAAAAAGTAAAAAAGTAGCGCTTTTATGTTCCCTGCGATAAGCTCGGCCTTCCGAGTTTTGGCAGTGGAGCCCGGGAAATCTTTTGCAGAAACATTCATGCTTACACTGCCCTAAGCAAACCGCCGAGTTTTGCAAAAACTTTGTTAAAAGCACAACCGTTCGCACGGCTTCGGTTTGCGTTCAAAGATTTCCCGCAGGCGGAAAGGTCAGCCTTGAACTTTGGCCCTTTGGGTCAAGGCAAAGGACTAACCCTAGTAGCGATGAACGAAAAACGACTAGGCATGCCGCGCCAATGAGCGGCGGAAAGCTTTGGGCGTGAAAGAGAATTTGGAAAACACTGATAACCAGGGTCATCGCAATAAACTTTAAGATTGCCACACCCGTCTATCCGACACACCAGCCAAAAACGGCCGGGTTCGCAATGACGGCGAAAAAAGAGGCATTGTGCTTTAAAACTTTTAGCGTCCCGTGCTACCAAACGGCCTTCCGAATTTTGGCAGTGAGGCCGTTCCTGCACTCATAAAAAATAAACCGAATTTCTTTACCTTTAAACCTTTAACATCACCCTCAAAAA	d__Bacteria	p__Bacteroidota	c__Bacteroidia	o__Sphingobacteriales	f__Sphingobacteriaceae	g__Pelobium	s__Pelobium manganitolerans	0.41453	3932765	95.21
FREE035568	9	igr_000193	FREE035568_c12	67842	68071	CO_F	arnC	Undecaprenyl-phosphate 4-deoxy-4-formamido-L-arabinose transferase	C	16	-0.355649	0.455756	0.00941994	0.0145676	FALSE	TAGAAG	CTGCCC	118	140	GCTTTTTTTAAAACTCAACAACGGATTACGATAAACAATAATCATTATTATGTCGATATGGTTTTCTATAACAAGATACTGAGAGCCTAATGTGTTCGCATCAAAATACATCACCATTCTGCCCGATAAACAAAAACTAATAGAAGAGGTAGAAAACGTGATAAATAAACAGTCTAAATTTTCAAGGGGACATTTTTTTAACCGATATTGTTTTTAAACCTATAAATACA	d__Bacteria	p__Bacteroidota	c__Bacteroidia	o__Sphingobacteriales	f__Sphingobacteriaceae	g__Pelobium	s__Pelobium manganitolerans	0.41453	3932765	95.21
FREE035568	10	igr_000286	FREE035568_c12	332127	332275	CO_F	aspS	Aspartate--tRNA ligase	A	16	-0.393094	0.451024	0.00292665	0.00120666	FALSE	TATATT	TACATA	77	99	GCTGTCGCGAAAACATCAGCCAATTTACCGCATTTTTTTGCGCCTTTGCAGGCGCTAAGGCCAATTGTAAAAGCAATTACATAAAAAATATTTTTAACTTATATTCGCAAATTATTTGCCCTTGAGGGCTTTTTCCAAAATTTAGCATC	d__Bacteria	p__Bacteroidota	c__Bacteroidia	o__Sphingobacteriales	f__Sphingobacteriaceae	g__Pelobium	s__Pelobium manganitolerans	0.41453	3932765	95.21
FREE067249	1	igr_001019	FREE067249_c34	364507	364625	CO_F	lgoD	L-galactonate-5-dehydrogenase	A	16	2.65183	0.493871	5.99996e-05	0.000126666	FALSE	TAAACT	TTGACA	25	47	AGCGCTCTCAAACTGTCTATCATGTTTGACAAACAAGACTGTCTAGTTAAACTGACAGTCAACTAAGTGTGAAGGGCGGGACGATTCCGTCACCACCTTCAGGGAGAGAGACGTCAACG	d__Bacteria	p__Pseudomonadota	c__Alphaproteobacteria	o__Rhodobacterales	f__Rhodobacteraceae	g__Pseudaestuariivita	s__Pseudaestuariivita atlantica	0.65468	4342642	97.05
FREE067249	2	igr_000234	FREE067249_c1	622156	622372	CO_F	degP	Periplasmic serine endoprotease DegP	C	16	1.74662	0.458642	7.33328e-05	0.0252404	FALSE	TATTAT	TCGACG	142	164	GCCGCGTTCCACCTCTCGGATTCGTGAAAATGCGCGACGGTAAAGGCGCTTTTCGGCGCCGAACCCGGCGCCGGTCCGCGCCCGTTTCACTATGCGGTGAGCGATCATTTCAGGGTTTGTGGCCTGACGGTCACATCCTGTATCGACGTTGCATGCCATGGCGCTATTATCCTTGAAAAACCAAAGCGCCCAAAAGTCACCAGAGGAGTTCGAGAGA	d__Bacteria	p__Pseudomonadota	c__Alphaproteobacteria	o__Rhodobacterales	f__Rhodobacteraceae	g__Pseudaestuariivita	s__Pseudaestuariivita atlantica	0.65468	4342642	97.05
FREE067249	3	igr_000031	FREE067249_c1	102356	102871	CO_F	ftsZ	Cell division protein FtsZ	C	17	0.687388	0.414259	0.00308665	0.00895352	FALSE	CACAGT	CAGAAA	416	439	GCCGAAGTCCGGTCCTTCGTCGCGCGGAATCAAGGCGAAGCCGCCGCGCGATCGCCGGCGCGCCCCCACGCGGCGGCGATTTGGCATCCGCCAGTGCGACGCTCACATCTCTTGCAGGGTTGAACGATAAACCGCGCCGCCCGACGGTCTGATCGCCACCGCGCGCGCCGTCGACCGCGCGGCTCCGCACTGATGGCGTGACAGCCCCGGTCGCATGCGTTAAGATATCCACAGCGCCCGCAAGAGGCGCGGCAGGGATGTCGGGCAGGCTTCCCCATGATCGACCGAACCACCCCGCGCGCCGTGTCAGGCCGCGCGCCCTAGTATTTTGCGCGCCGCACACCGCTGCATCTTGTCGTACCCCCGAAATCCAGCGGAACCTTGCCAAAATGTTGCCTTATTTGGCGGTATTCGGGCAGAAATCGCGTGACGATTGCGCCACAGTTGCGTAGATTGAAGGGTGAACAGGCAAAAATGGGCTGGAATCAGCCCGGACAAAAACAGGCGGTACGAGCG	d__Bacteria	p__Pseudomonadota	c__Alphaproteobacteria	o__Rhodobacterales	f__Rhodobacteraceae	g__Pseudaestuariivita	s__Pseudaestuariivita atlantica	0.65468	4342642	97.05
FREE067249	4	igr_001499	FREE067249_c6	29806	29975	CO_F		hypothetical protein	C	18	0.679403	0.39173	0.00103999	0.0252404	FALSE	TATATA	TTGATT	81	105	CGACCCAGAAGGACGAGCAGCGCAACGGCTTTTCAGTTGCCATCACAAGGTGAACTCTCCCAAAAAACTCACGCGAAGGGGTTGATTGACAAGATGCGTATAGTTTATATACCCATCACCAAACGATTCTGGTGGACGATCTCGCTCCACCTGCTCAACGAGGACGTGAT	d__Bacteria	p__Pseudomonadota	c__Alphaproteobacteria	o__Rhodobacterales	f__Rhodobacteraceae	g__Pseudaestuariivita	s__Pseudaestuariivita atlantica	0.65468	4342642	97.05
FREE067249	5	igr_000804	FREE067249_c23	450401	451058	CO_F	rpmI	50S ribosomal protein L35	C	17	0.828414	0.391161	0.00101333	0.0760434	FALSE	TATAGC	TTGCCC	555	578	GGCCGGTCGCTGCAGACGGGCCGTGGTGGGTCGAAGCGCGGCGGGCTGAAGCCCTTGATTCCGCGCTGGGGCAAAGCTGTTTGGTTGCGGACGGGCCGCGGCGCGTCGATCCACCCGGTCCGCTACTCACTTTATCCCTGCCAACCCCGCACTCCGCTCCAGCGACGCACCCAGCCCCGCCAAATCGACGTGCCGTAGGGGCGGCCCGTCCCCTCTCATCGATTTTTCATGGAAAAATCGACTGCCGGGCGACGGATGCGCGGCGGGCTGAAGCCCTTGATTCCGCGCTGGGGCATAGCGGTGTGGTCGCAGACGGGCCGCGGTGCGTCGATCTGACGGGTCTGCTGGGAGGTTTATCGTTGCCACGTCCTTGCGCCGCTCCAGCGACGCTCCCAGCCCCACCAAATCGACGTGCCGTGGGGGCGGCCCGTCGATGCGCGGCGGGCTGAAGCCCTTGATTCCGCGCGGGGTCTAGTTCGAACGGGCAACGGATGCGCGCCGGACGGTCACTCTTGATCTACGCCGCGATGGCTTTCCAGCCCCCGACATTTCCTCTTGCCCGGATGGCCATCGCCGCCTATAGCAGCGCTTCTAACCGCGCGGCCGGCCGATGTGGCATTGCCGAGTCGCGCGCACACGACCAGAGATGGAGACGGAA	d__Bacteria	p__Pseudomonadota	c__Alphaproteobacteria	o__Rhodobacterales	f__Rhodobacteraceae	g__Pseudaestuariivita	s__Pseudaestuariivita atlantica	0.65468	4342642	97.05
FREE067249	6	igr_000373	FREE067249_c12	228526	228636	CO_R	kpsT_2	Polysialic acid transport ATP-binding protein KpsT	C	18	2.15132	0.380427	7.99995e-05	0.0224673	FALSE	CATAAT	TTGCCA	3	27	CAGTTGCCAATTCCCCTTTCATTTCGACATAATGAAAACAAAATTGTCGCCTAGAGACGGCCTTAACAAACGCAAAGTAACGAGGCGGTCTGAGCAGGCCGGAGCATGTCG	d__Bacteria	p__Pseudomonadota	c__Alphaproteobacteria	o__Rhodobacterales	f__Rhodobacteraceae	g__Pseudaestuariivita	s__Pseudaestuariivita atlantica	0.65468	4342642	97.05
FREE067249	7	igr_000716	FREE067249_c23	216720	216911	CO_F		Bacterial extracellular solute-binding proteins%2C family 5 Middle	C	18	0.605982	0.379033	0.00219999	0.0252404	FALSE	TAGCTT	TTGATT	98	122	TCCAGCCGAACGCGCGTTATGAGGCCGCGGTCACCTTGGTGATCGCGGTTTTTTCTTGTGCGTGCGCACCGTTCACAATCCGTTCACAAATTCTCACCTTGATTGTGGGCGGGGGCGCAAACTAGCTTACATGGCCAATAATAAGAACTTGAGCCGCGTTTCCCTATCTTCGCGCCACAGGAGGTCGCCCCA	d__Bacteria	p__Pseudomonadota	c__Alphaproteobacteria	o__Rhodobacterales	f__Rhodobacteraceae	g__Pseudaestuariivita	s__Pseudaestuariivita atlantica	0.65468	4342642	97.05
FREE067249	8	igr_001308	FREE067249_c54	134313	134515	CO_F	msmX_1	Oligosaccharides import ATP-binding protein MsmX	B	16	0.887395	0.373743	0.000319998	0.0214065	TRUE	AAAAAT	CGGGTT	101	123	TCGGGCGGCCGGATAGCACGGCCGCGATTCCCGCGCGTGCCCTGATTTGCCCTCTCGATGCGTTGCCAACGCTTTGAAAATCCCCTGCCGCACCCGTTGGACGGGTTTTTTGCATACGATTGCAAAAATACCCTTGCCAAGCATCGCGGGCCTGTGTCTAGCTTGGCAACACGCCGCGGCCTGTGCGGTGCAAGGGGGGAGTC	d__Bacteria	p__Pseudomonadota	c__Alphaproteobacteria	o__Rhodobacterales	f__Rhodobacteraceae	g__Pseudaestuariivita	s__Pseudaestuariivita atlantica	0.65468	4342642	97.05
FREE067249	9	igr_000329	FREE067249_c12	84085	84167	CO_F		Respiratory-chain NADH dehydrogenase 51 Kd subunit	A	17	0.642221	0.373452	0.00272665	0.000399997	FALSE	CAGGAT	TTGACG	32	55	GCGCAACTTATCGCATCTTTACGAATCGCGATTTGACGATTGGCTTTCCTGAATTCAGGATGCCGGTACAAGGGAGAATTGCG	d__Bacteria	p__Pseudomonadota	c__Alphaproteobacteria	o__Rhodobacterales	f__Rhodobacteraceae	g__Pseudaestuariivita	s__Pseudaestuariivita atlantica	0.65468	4342642	97.05
FREE067249	10	igr_001132	FREE067249_c45	169417	169568	CO_F	nusA	Transcription termination/antitermination protein NusA	C	17	1.11418	0.3567	0.000839994	0.017828	FALSE	TATATC	TTGCAA	11	34	CCGCTGGCCCCTTGCAACCGGACCCCGGCGCGCGTATATCGCCTTCAACAGCGGCGCGCCGGGGTCCACACCCGGAGCACCACCGGAAAGACAAACGGGCCGCGTGGCCCGTTTTTCGTTTCCGGGCCACGCCACTTCTTGGAGACGGACAG	d__Bacteria	p__Pseudomonadota	c__Alphaproteobacteria	o__Rhodobacterales	f__Rhodobacteraceae	g__Pseudaestuariivita	s__Pseudaestuariivita atlantica	0.65468	4342642	97.05
animal116344	1	igr_000345	animal116344_c8	55504	55727	CO_R	uvrA_1	UvrABC system protein A	C	17	-0.542494	0.453852	0.00925994	0.0561328	TRUE	CATGCG	TAGCAC	8	31	AAAAAAAGTAGCACTTTTTTCAAAAGAATGGCATGCGCACTTGCGTATGTCATTTTTTTTGTGTACCTTTGCACCCGCAAAGGTTTTGGGGTCCCCAATGAACGCTAACGAAGCGCGTTCAGTGGGGAGAGCGGAGGCCTCGAGGACTTTAATGACGGTTGCCGTCATTCCGTGTCCGAGAGTGCCGAACGCGACTGCAGCCGCAAAGGTTTTTTCGTAAAACG	d__Bacteria	p__Bacteroidota	c__Bacteroidia	o__Bacteroidales	f__Paludibacteraceae	g__RF16	s__RF16 sp902784585	0.5169	1634201	84.42
animal116344	2	igr_000299	animal116344_c6	26152	26274	CO_F	mazG	Nucleoside triphosphate pyrophosphohydrolase	C	18	-0.497024	0.406261	0.00407997	0.117983	FALSE	CAAAAT	TTTCAA	64	88	GAATTCAAAATTCAAAATTCATAATTAAGAATTCAAAATTCTTATCCCCAAAGGGGAACGATTATTTCAAAATTCAAAATTAAGAATTCAAAATTAAGAATTCAAAGTTCAAAATTCAAAGTT	d__Bacteria	p__Bacteroidota	c__Bacteroidia	o__Bacteroidales	f__Paludibacteraceae	g__RF16	s__RF16 sp902784585	0.5169	1634201	84.42
animal116344	3	igr_000108	animal116344_c13	26272	26484	CO_R		hypothetical protein	C	16	-0.0140047	0.393303	0.00252665	0.0494024	FALSE	GATGAA	GTGCCA	160	182	ACAGAGGAACTTAATAGTTCCTCTTTTTTTGTGTATTCATCTCTGCGAATAGTATCTTTTTCTATCATTTTCGCAAAAAAAGTAATAAAAATTTGTGTATATGCATTTTTTGTTGTACCTTTGCACGCTTAATGTATCGTGCGTGCGTATATACGCACATGTGCCACGCCCGTTACGCGAGCGATGAAACACAGAAAATAACATCCAATTGAT	d__Bacteria	p__Bacteroidota	c__Bacteroidia	o__Bacteroidales	f__Paludibacteraceae	g__RF16	s__RF16 sp902784585	0.5169	1634201	84.42
animal116344	4	igr_000134	animal116344_c16	25758	25991	CO_R	rpoB	DNA-directed RNA polymerase subunit beta	C	17	-0.135645	0.387472	0.0048733	0.11337	FALSE	TTTAAT	TTTAAA	174	197	TACCCCACGGGCCAACCACTCTTATCCGAGTGGAATAGGTTTAGATCCTCACCAAAAATGAGGGTCTAAACCTTTTCTGCTCAATAGGACAGAATGATTAATTAACTGAAAAATTTGGTAATTATTTTAGGGGTTATATTAAATTAACATAAAATTCATACCCACAGATTTAGATTTAAATTATTCATTACCAACAGTTTAATTCTGTTAAACAATTATTAACCATATAAAATA	d__Bacteria	p__Bacteroidota	c__Bacteroidia	o__Bacteroidales	f__Paludibacteraceae	g__RF16	s__RF16 sp902784585	0.5169	1634201	84.42
animal116344	5	igr_000360	animal116344_c9	38605	38697	CO_F	clpB	Chaperone protein ClpB	C	17	0.416004	0.380962	0.00443997	0.0201503	FALSE	CATCGT	TGGCAG	15	38	GAAAGACTGCCATTTTGGCAGTTTTTTTGTATCTGGAACATCGTTTGTAGTAGTATGGTTGAAAACGAATATTAACCAAAACACCATACAACT	d__Bacteria	p__Bacteroidota	c__Bacteroidia	o__Bacteroidales	f__Paludibacteraceae	g__RF16	s__RF16 sp902784585	0.5169	1634201	84.42
animal116344	6	igr_000148	animal116344_c19	1898	2023	CO_R		Ferredoxin	C	16	-0.314469	0.361338	0.00850661	0.037624	FALSE	TTAAAT	CTGACA	87	109	GCTATAATTTTTTTGTAAAAAAATTTGGTAGTCTCAAAAAAAAGTTGTACCTTTGCAGCGCAATTCAAAAAGACTGAAGGCTGAATGCTGACAGCTGAATGCAAATAATTTAAATACATTATAATC	d__Bacteria	p__Bacteroidota	c__Bacteroidia	o__Bacteroidales	f__Paludibacteraceae	g__RF16	s__RF16 sp902784585	0.5169	1634201	84.42
animal116344	7	igr_000361	animal116344_c9	43113	43247	CO_R	pnp	Polyribonucleotide nucleotidyltransferase	B	16	-0.71314	0.352002	0.0120666	0.0174332	TRUE	AAAAAA	TCGTTT	18	40	CGCTACATAATAATTTATTCGTTTTTACTTGCGTATATGAAAAAAAAGCAGTAATTTTGCACGAATTTTTGAGTCCAAAGACAAACAACATATATAACAAGGGCACAAACGGTGCCCGTAATTGACGAAAAACAG	d__Bacteria	p__Bacteroidota	c__Bacteroidia	o__Bacteroidales	f__Paludibacteraceae	g__RF16	s__RF16 sp902784585	0.5169	1634201	84.42
FREE073086	1	igr_000657	FREE073086_c4	502898	503827	CO_R	serS	Serine--tRNA ligase	C	17	0.497102	0.392794	0.000539996	0.0556855	FALSE	CATCGT	TACACC	641	664	CGCGCCCGCCGCGCTGAGCGCGGCCTCCCTCCGGTTCGACAAGACGACCTCAAGACAAGGCTTATCCGATGCTCGACATCCAGCAGCTTCGCCGCGACCTCGACGGCGTCGTCGCGCAACTGGCGCGGCGCAAGAGCGCGCAGCCCCTTCTCGACGTGCCGCGCTTCCAGGCGCTGGAGGCCGAGCGCAAGCAGATCCAGACCACCACCGAGGCGGCGCAGGCGCGGCGCAACGCGCTCTCCAGGCAGATCGGCCAGGCGAAGGCCAAGGGCGAAGACGCCAGCGCCGCGATGGCCGAGGCCAACGGCCTCGCCGCCGAGCAGCAGACGGGCGCCGAGCGGCTGGAGGCGATCCAGGCCGAACTCGCGACGATGTTGATGTCGCTGCCGAACCTGCCGCACGCCAGCGTGCCCGACGGCGCCGACGAGCGCGGCAACGTCGAGGTGCGGCGCTGGGGCACGCCGGCCACGTTCACGTTCACGCCGCGCGACCACGTCGACCTCGGCGCCGCGCTCGGCCTGGACTTCGACACCGGCGCCAAGCTCGCGGGCTCGCGCTTCACGTTCATGCGCGGGCCGATGGCGCGGCTGCACCGGGCGCTCGCGCAACTGATGCTCGACACGCAGACCGAGGAGCACGGCTACACCGAGTGCTACACGCCCTACATCGTCAACCGCGAGATCCTCGAAGGCACCGGGCAACTGCCGAAGTTCAAGGGCGACATGTTCTGGGTGTTCCGTGGAGGCGACGGCTCCGAAGGTGACAACGCCGAAGCCACCGAGCAGTACCTGATCTCCACCAGCGAGATCTCGCTGACCAACACCGTGCGCGAGCAGATCGTCGAGGCCAGTGCGCTGCCGATCAGGCTCACCGCGCACAGCCCGTGTTTTCGCAGCGAGGCCGGCAGCGCCGGCAAGCGACACGCGCGGC	d__Bacteria	p__Pseudomonadota	c__Gammaproteobacteria	o__Burkholderiales	f__Burkholderiaceae_B	g__Rubrivivax	s__Rubrivivax sp016716535	0.71493	5174938	87.01
FREE073086	2	igr_000437	FREE073086_c3	38431	38579	CO_F	ftsH_1	ATP-dependent zinc metalloprotease FtsH	C	16	0.514102	0.35313	0.00197332	0.0335135	FALSE	CATCTT	TTGCCT	49	71	CACCGAAACACACCTCGATTCGAAAGGCCTGCCCGAAGGGGTGATGGCCTTGCCTGACCTAGAATCGGCCCCATCTTCGACCCTGCTGCCACCTCGGTGCGATGCGCGCGCCGGCCGGCTCAAGGTGTCCCCTCCTGCAAGGAGCTGCA	d__Bacteria	p__Pseudomonadota	c__Gammaproteobacteria	o__Burkholderiales	f__Burkholderiaceae_B	g__Rubrivivax	s__Rubrivivax sp016716535	0.71493	5174938	87.01
FREE073086	3	igr_000624	FREE073086_c4	403055	403298	CO_R	thrS	Threonine--tRNA ligase	C	16	0.352486	0.336638	0.00965994	0.00519329	FALSE	TCTTCT	ATGACA	101	123	AGCGCCAAGGGGGCCATGAGGGCCGCGGCGCTCCGCTAGAATCGCCTCTCTCTCGAACCCCTCGAACCCTCACAGCAAGAACCGGGAAAGGCGAGATGGTTATGACACCGCGGACTCGCGCGTTCTTCTTCACCGGCCTGTAGTCGCCGGCCGCGCGCGCACGCCTGTCTCCACTCCCCCGAACAAGCAAACGAAGCGCGGCCTGCACCGCGCTTTTTTGTTGCCCGCGAGGAACCGCCAGATC	d__Bacteria	p__Pseudomonadota	c__Gammaproteobacteria	o__Burkholderiales	f__Burkholderiaceae_B	g__Rubrivivax	s__Rubrivivax sp016716535	0.71493	5174938	87.01
FREE073086	4	igr_001166	FREE073086_c6	500674	500876	CO_R	rpsG	30S ribosomal protein S7	C	17	-0.419311	0.334672	0.00411997	0.0877904	FALSE	GAAAGA	TTGCGG	92	115	CGGCCCGCGTTTCCCGCGGGGTGGCTGCCGAATCTGCCAACAGGCGGCGATCGGCGGCGGCCCCGATCCCAGGTGCTGCGCCCTCGAGCTTGTTGCGGGGCCGGTGCCAGTAAGTGAAAGACCCGTCCGCCGTGGTCTTTCGCGACGCCAACAGGCCCTGCGGCCGGGCGGCGTCAACTGAAGCCTAGAAGGAAGACTCTCCC	d__Bacteria	p__Pseudomonadota	c__Gammaproteobacteria	o__Burkholderiales	f__Burkholderiaceae_B	g__Rubrivivax	s__Rubrivivax sp016716535	0.71493	5174938	87.01
FREE073086	5	igr_000409	FREE073086_c2	973123	973262	CO_F	modA	Molybdate-binding protein ModA	C	18	1.00711	0.333264	0.000593329	0.0426246	FALSE	TACCCT	TATCAT	98	122	TCCGTTCGGGCTTCGCGAAGCCCGCCTGGGATTGCATCGGTCCTTCGGCGCGAGGCCTTCGACAGGCTCAGCGCGCTTGGGTGGCTGCGGGCGCTGTGTATCATGGTACACAACGCAAGCGATACCCTGAGCTCGCCGCG	d__Bacteria	p__Pseudomonadota	c__Gammaproteobacteria	o__Burkholderiales	f__Burkholderiaceae_B	g__Rubrivivax	s__Rubrivivax sp016716535	0.71493	5174938	87.01
FREE073086	6	igr_001006	FREE073086_c5	906982	907071	CO_F		Trypsin-like peptidase domain protein	C	17	1.20751	0.320769	0.00148666	0.0220043	FALSE	TTCACT	TTGCGA	49	72	AGCCGGCGCCCGGTAGGGCTACTCGAGATAACGGCGTCTTGAGATTGAATTGCGAGCGCTCACATGGCCTCTTTCACTGCGGACCTCTCC	d__Bacteria	p__Pseudomonadota	c__Gammaproteobacteria	o__Burkholderiales	f__Burkholderiaceae_B	g__Rubrivivax	s__Rubrivivax sp016716535	0.71493	5174938	87.01
FREE073086	7	igr_000854	FREE073086_c5	368698	368934	CO_R		4Fe-4S dicluster domain protein	C	18	1.11931	0.315242	0.00167332	0.00613466	FALSE	CTTTAA	TCTAAA	149	173	TTCGATTCGGACTCGGGTCGGGCAGTCGTTGCGCTTCGGCCCGGGCCGAGGACGCCGGGTGGCCGGCGCTCGGTGGTGGCGCTCGTCGCTGCCGTTTCGCAGCACCTCGTCACGGCTCGCGGTTGCGCGGCGTCAACACGGCGCAAGCTTCTAAAGGTACACTGCGCGTGCACCTTTAAAGAACGCCTCGCGGCTTCGGCGCACGCTTCGCGCGCCGCGGCTGCATCACCCACTCCG	d__Bacteria	p__Pseudomonadota	c__Gammaproteobacteria	o__Burkholderiales	f__Burkholderiaceae_B	g__Rubrivivax	s__Rubrivivax sp016716535	0.71493	5174938	87.01
FREE073086	8	igr_000366	FREE073086_c2	812164	812533	CO_F	lysC	Aspartokinase	C	18	0.690845	0.305113	0.00975327	0.0145676	FALSE	CCTAAA	CTGACA	51	75	GGCTTTGCGCGGCGGCGAACGCGCCTGCCCACGCTTCTCCCTTGCCGTGACCTGACAGGCGCGCCGGGGCGAGCCCCTAAAATCGCCGGTTTTGCGCGCCGCCGGCCGCGGCCGCCAGTCCTCCAAGATCCCCCAAGACAAATCCCCCGCAGCAAACGCTGCAAAGACGCGATGGCCCTGATCGTTCACAAGTACGGCGGCACCTCGATGGGGTCGACCGAGCGCATCCGCAGCGTCGCCGAGCGCGTGGCCAAGTGGGTGCGCGCCGGCCACCAGATGGTCGTCGTGCCCTCGGCGATGAGCGGCGAGACCAACCGCCTGCTCGGCCTGGCCAAAGAGCTGATGCCCAATCGCCGGCACCCCCGAGGCG	d__Bacteria	p__Pseudomonadota	c__Gammaproteobacteria	o__Burkholderiales	f__Burkholderiaceae_B	g__Rubrivivax	s__Rubrivivax sp016716535	0.71493	5174938	87.01
FREE073086	9	igr_001333	FREE073086_c6	1042643	1042914	CO_R	dnaN	Beta sliding clamp	C	17	1.12758	0.303851	0.00187332	0.0280058	FALSE	TCTACT	TTCTCC	210	233	CACCCGCGCCGCAGGGCCGCCTTGGCAGGGCCGCCCGCTCGCCGACACCGCCCGCGCACAACCCTGTGGAGCCTTTCCGAACAACCTGCCCGTTGTCCACAGCCGGCGCGCCGGCCCGTTTGTTGTCCCCATTCGCCGCCGGCGCCACCCGGCACCCGCCCACAGCCCTTTCCCGCCGCTAAAGCCTTGACGGATCAGGTGAAAATAGCGTTCTCCCCAGAAAGCCGGCCCCTTCTACTACGGCTACTACCTTCTACAAAAAGAGGAAGACG	d__Bacteria	p__Pseudomonadota	c__Gammaproteobacteria	o__Burkholderiales	f__Burkholderiaceae_B	g__Rubrivivax	s__Rubrivivax sp016716535	0.71493	5174938	87.01
FREE073086	10	igr_000690	FREE073086_c4	580676	580929	CO_F	oleB	Cis-3-alkyl-4-alkyloxetan-2-one decarboxylase	C	16	0.718961	0.298579	0.00589329	0.017828	FALSE	AAAGAG	TTGCCT	113	135	CGCCGTTGGGCCGGCGGTCCGGTGCAGCGCCTGAAGCAAGCAGGCGCAGGGCCGCCGGCGGCAGCGCACGTCGGGGCGCTTCGGCTGAAACGCCGGCGCTTCGGCGGCGCGCCTTGCCTTCAGCGCCACCACCGCAAAGAGCCAGTTGCTCGGCGCGTGGTCGGCCCTGAGAGGCGGGCACCGGTCGGGGCGAAGCGGCCCCGAAGCAGACGCATACTCCGGGCAGGCCTCGTGGCCGCGCTACCTGCTCCCGG	d__Bacteria	p__Pseudomonadota	c__Gammaproteobacteria	o__Burkholderiales	f__Burkholderiaceae_B	g__Rubrivivax	s__Rubrivivax sp016716535	0.71493	5174938	87.01
animal039100	1	igr_001214	animal039100_c73	10656	10942	CO_F		ABC transporter ATP-binding protein	C	18	1.71182	0.549364	7.99995e-05	0.0122322	FALSE	TATACT	TTGACA	168	192	TGGTTCAAACAGCATTTGCACCAATTTGCACCCAAATTCGCCAGAAAGGAAATAGCATATTATGAGTGAAGAAAGAAAACAAATAAATTACGCGGTTGCATGTGTCAGTGAATTTGCGCGTAAGCATAATCTTGGAGGTGAATATCCTGAAAATGATTTTATAACCTATTGACAAAAGCAAGATATAAGAGGTATACTTAGAACCAAGTTAGCGACTACTAACCAAAGGCGGTCACTTTTACTAAAAATATGGGTTAGTTATTGCTAACCAACAAAGGAGAATCAAG	d__Bacteria	p__Bacillota_A	c__Clostridia	o__Lachnospirales	f__Lachnospiraceae	g__Schaedlerella	s__Schaedlerella [species 1232]	0.4939	4001472	73.11
animal039100	2	igr_000124	animal039100_c127	4544	5323	CO_F	aspS_1	aspartate--tRNA(Asn) ligase	C	17	0.239778	0.52134	0.000379997	0.0632601	FALSE	TATGGT	GTGACC	692	715	GATAACGAATGCCTAATTGATTCATCTCAACGATCTCAACAATCTCAACAATTCTGAATTTTAAGTTGACATGCGGAATTTGTTGTGCTATGATAATAAACGTTTTAGCAAGGTAACGCGTTGCATTGATTTATAGGAAACGAAAAAAACGCTTGCGTTTTGACTCGTTTCCTGCGCCGGATGCACGCCGCAAAGCGGCAAAATACCATGGTGCATCCGTGCGCATCCTGCCGGAGGCTTATGGTAAACGCAATGATTTTTTGCGTTTACCATATATTGCGCGTGGCCGCCTTGTGACAAACGGCGGGATTTCCCGCGAAAAAGCAAAGCAGTCGTAGCGACTCGGCCTCGGCCGGGTTGTCACGGACATGATGACAAAGGCTGGGAACAAGACTCTGACATCTGGAACCTGACAGGAAGTAGGCGTCACCGACTGAGAGCGCCGGACAGGGAATGATGTCAAGGGAACACTTGGGAGCCGACCGGTTGAACATGATGAAAGTAGGCCGGTACGTAAGGCACACGTTACGTGCAAAGAGTGGGATCCGAACGGATTCAATGCGGGTGGTACCGCGGATATTATATGATTAATTTCCGTCCCGGGATGCAAGTGCATCCCCGGGGCGGTTTTTTATACGGAAATTTTGTTTTCCACAAAGCATACGCCTTTCGGGAATGTGCCTGCCTGATTCGTGACCATGCATGGCCGGCCATATATGGTCGCAGCACCTTTTTCCAAACAAACCTCACCACGAGTGAAAGAAAGGAAGGACAACGATG	d__Bacteria	p__Bacillota_A	c__Clostridia	o__Lachnospirales	f__Lachnospiraceae	g__Schaedlerella	s__Schaedlerella [species 1232]	0.4939	4001472	73.11
animal039100	3	igr_000980	animal039100_c48	10292	10587	CO_F		XRE family transcriptional regulator	C	16	0.626722	0.519671	0.000393331	0.0289259	FALSE	TATAAT	TTGACT	210	232	AAGGGCCGTCGGAAGGTTTGGGATAAAAAATGGGACAAAGAGAGGGAGCCGCGTTTTGGAAATTTTTCAAACGCGCTCCCTCTTCGGGGTGTAGAAAACAAGGGATTAGGCATTATGCAAGCAAGCTTGCAATGCTTAATCCCTTGTTTTCCCACCCCGTGAAAAGTAACGAATAACAAAAAAGAGTTACGAATATTTATAAAATAATAGTTGACTTTAAGTTTAGTATGTGTATAATTAAGAATGGCGTTACAAAAAGTTTAGTAATTGTAAAAACCAAGAAGAAGGAATGAAGG	d__Bacteria	p__Bacillota_A	c__Clostridia	o__Lachnospirales	f__Lachnospiraceae	g__Schaedlerella	s__Schaedlerella [species 1232]	0.4939	4001472	73.11
animal039100	4	igr_001096	animal039100_c587	727	859	CO_F	hemC_2	hydroxymethylbilane synthase	C	17	0.969207	0.510385	0.000993327	0.0136341	TRUE	TAAAAT	TTGACC	18	41	CGAAGGGATAAATTGTTTTTGACCCCGGTGTCGTCCTATGATAAAATAGATGTGTAATTGTTCCCTAAAATAAACGTGGTCATGGGAAAGTCCGGATACGGAGGCCATTTATCAAATTTTGAGGATGTGGGCG	d__Bacteria	p__Bacillota_A	c__Clostridia	o__Lachnospirales	f__Lachnospiraceae	g__Schaedlerella	s__Schaedlerella [species 1232]	0.4939	4001472	73.11
animal039100	5	igr_000240	animal039100_c156	6502	6675	CO_R		S1 RNA-binding domain-containing protein	C	17	0.550281	0.508477	0.00045333	0.0529978	TRUE	TATAAT	TTGTTT	10	33	TTTTTTTTCATTGTTTTTTTCCTGCATTGATGTTATAATGTTCGGAAAGGGCTTAGCCAGACGGGCAAAATTTTCCAAAGACCGTCTGTCCCGCCCGCGCAGGCTGGCATTTTCGGTTCATCCGGTTGGTGCCGGTGCGCAAAAACAGAAAGAAGAATGTCAGAGGTGTAAGGT	d__Bacteria	p__Bacillota_A	c__Clostridia	o__Lachnospirales	f__Lachnospiraceae	g__Schaedlerella	s__Schaedlerella [species 1232]	0.4939	4001472	73.11
animal039100	6	igr_000365	animal039100_c198	2774	3036	CO_R		peptide chain release factor 3	B	17	0.55084	0.50717	0.000899994	0.00162666	TRUE	TATAGT	TTGCCA	177	200	GAGGATGCTGCATCACACGGGTGTATTCAATAATGATGAATAAGGCTTAACAAACTAAGGCCGTAACGACAAGGGGTTCAAATACACATGCGATGTGTGTGTTTGAATCCCTTGTCATAACAGTGGGAGGTTACCGTTACAGTGTGTTTTAGTTTGCGCAAGAGGGAAAAGTTTTAATTGCCATAAAAGGAAAGAAGTGGTATAGTAAGGCGGTGAGCGGTGTCTTTCGCACCGCGAAGGATAGAATAGGAGATTATACTGGT	d__Bacteria	p__Bacillota_A	c__Clostridia	o__Lachnospirales	f__Lachnospiraceae	g__Schaedlerella	s__Schaedlerella [species 1232]	0.4939	4001472	73.11
animal039100	7	igr_001244	animal039100_c8	8838	9039	CO_R	proB	glutamate 5-kinase	B	17	0.672945	0.494786	0.000866661	0.00153332	TRUE	TATTCT	TTGACA	29	52	CAATGAAGTATTTGATTTTCTAAAAAGGATTGACATTTTTCCCACTTAGTGATATTCTTCGCAACGTAGATTATACTCATGCGGCACCACCTAATCCCTTAAGCCGCCACTTACAGTCAACACCCCCGCCGCAAGCAACGGGGTATGTGACCCTCGCGGCATCCCTATGCCGGTACCAACAAATATATTTGAGGTGAGAAAA	d__Bacteria	p__Bacillota_A	c__Clostridia	o__Lachnospirales	f__Lachnospiraceae	g__Schaedlerella	s__Schaedlerella [species 1232]	0.4939	4001472	73.11
animal039100	8	igr_001031	animal039100_c52	5548	5809	CO_R		ABC transporter ATP-binding protein	B	17	0.300202	0.490307	0.000353331	0.00778661	TRUE	TACAAT	TTGAAA	105	128	ATGGTTACAATTCATATCCCGAGCCAATCACTGCGTTGACTGGTTCGGAGGATGCACGTGAATCTAGCGAACATTGAACGAGGCGAAAAGGTCGAAAAAAGTCGATTGAAATGTCTTTGTCATCTTGGTACAATATATTAGATGGCAGGCGCACAAAGATGTATTTTGTCAGCATAGCTGACTTGTGCGCCGCCGCAAGAACGCCGGTGGCGTTCTTGAATAAAACGGTGGAATAGTTCTTGATTTTTTTGGGAGGTTACCG	d__Bacteria	p__Bacillota_A	c__Clostridia	o__Lachnospirales	f__Lachnospiraceae	g__Schaedlerella	s__Schaedlerella [species 1232]	0.4939	4001472	73.11
animal039100	9	igr_000799	animal039100_c368	1239	1406	CO_F	ftsZ	cell division protein FtsZ	C	17	0.875155	0.490038	0.000379997	0.0339711	FALSE	TATTAT	TTGATT	67	90	TAATCCCCAAAACTTTGCAGAAACATACGAATTTTTTGAAAAAGTTTGAAAAATACGCAAAAATCTATTGATTATTTATCCAAAAGACTATATTATATACATATTGAGGTCTTTCGTCCCACAAAGGGGCGGTGTCTATAGTATAAGACAACAAAGGAGGAAATACTC	d__Bacteria	p__Bacillota_A	c__Clostridia	o__Lachnospirales	f__Lachnospiraceae	g__Schaedlerella	s__Schaedlerella [species 1232]	0.4939	4001472	73.11
animal039100	10	igr_000589	animal039100_c274	4051	4249	CO_R		energy-coupling factor transporter ATPase	C	16	0.579011	0.488363	0.00232665	0.00895352	TRUE	TACTAT	TTCCCA	20	42	AGAAAGCAGTGAAGAGACGGTTCCCAAGGAGGCGGAGGTTGTTACTATTCACGGCCTGCGGCCGCGATAGTAACGGCATTCGGCCATTTAAAATCGCCTACGGCGATGGCCGAAATGCCCATCGATATCATTACTTTATTGGACGGAAGCCGTGCGGCGGGGCGCACAGCCCCGTGAATAGTAACTGGAGGTTTTCTGG	d__Bacteria	p__Bacillota_A	c__Clostridia	o__Lachnospirales	f__Lachnospiraceae	g__Schaedlerella	s__Schaedlerella [species 1232]	0.4939	4001472	73.11
FREE018479	1	igr_001715	FREE018479_c20	51452	52075	CO_F	rpoB	DNA-directed RNA polymerase subunit beta	C	17	1.09453	0.458667	0.000199999	0.0298452	FALSE	TACACT	TGGACA	433	456	CCCCGCTGAGTCTCTGACTCACGTCCGCAGCACCTGAGGTGTAACGGACACCAAGCCAAGGGCGATCACCCATACGGGTGGTCGCCCTTCGGCGTGCTCGCCCGGGCTGCGTTGCCTCCGGCCGGAGTGCGAGTATGGTGATCTTCGTTGCCCGGACGTGCTCCCATGTGACGATCTCGCAGAGGTGGGGGGCCTTGACGAACCGGACGCGGCGCGCAATTCTCGGGACGCGACGCTGAAGCGATCCAGGGTTCGAGGCATGGATCGCCGACGAAGAGGGAAGCATCGGTGTGCGCCACTGGCGCAGGGCTTTCGGCAGGCGCAGGGCATGAGAAGAACAAACGAGGGGCTCCTCCGGTACGACGGAGGACGCGACTTTCCGGAGGGAGAAGATCGGTATCACGGTGCTGAACCGGTCTCCGGAATCTCGCCCTGGACATCAGTGGGCCTTGTGGCTACACTGACCCTTTGCGCTGCCTGTTAGCTGCTCCCTGCCCGTCACCAGGGGCATATCCGAGCCCGAGCAAAGCTGGATGATCCGCCCTGACCTGGGCTTTCCCTCAGTCTGCTCGATTCGGGACCGGTACGCGCGTAGTGAGTCCGAGCCCTCGGAAGGACCCCCTC	d__Bacteria	p__Actinomycetota	c__Actinomycetia	o__Streptomycetales	f__Streptomycetaceae	g__Streptomyces	s__Streptomyces sp000720175	0.71496	9059583	93.13
FREE018479	2	igr_001291	FREE018479_c18	58271	59003	CO_F		putative protein	C	17	0.669134	0.42652	0.000506663	0.0344285	FALSE	TATTTC	TATCCT	670	693	GCCCCCCTCCCCGGAGCCGCCGGCTGCGGGGACGCCGGCTGCGGGGGCGCCCGTTGCGGGGGGCGCCGGCCGCGGCCGCCGGGGTGGTGCCCCGTCTGCGCCCCGTTGCGCCGCCGCCGGGACAGCCTCGCCTGCGCCTCGTCGCGCCGCCGCCGGAATGACCCCCGCCCCGCTCTCCGAATGTGGCCCCGCGCCGGGAGTAACCCCGCTTGCGCCCCGTTGCGCCCCCGCGCACCGGAATAACCCCTGCCCTCCACCTGGTTGTGGCCCCGCAGGGGGCCCTCGTGACCCCTACGGGATCTGTTCGGACGCCCCTTGGGGGTAAGCCCGCCCGCCAGGTGCGGGCCCCGGGCGGTTGGCCAGGCGGATGCGCCGGGTCGTCGGCCCGGCCGACCGACGCGTGGTCCCTACGCCGCCGCCGCGCGATCGGCAAGCGGACCGTACGGCAGGCACGGCTCCCGACTCCGGCCCTGCGCGTGGCCCGTGCGCTGCTCCCCACTCCGGCCCCGCGCGTGGCCCGTACGCTGCTCCCGGGCTCCGGCCTGCGCGTGGCCCGTGAGCGCCTGCCCCGTACGAGGCCGGTGGCCGGTCCGTAGGTGGCTGGCCCGCCCGCGGTCTGGGGGTGGCCGGGGAGAGTGGGTGCGGATTGGGCCTATCGGGGTGCTTCCAGTATCCTGGCTCTTCGGTCGCGAGTATTTCCGCGATCTCTGCTGCCCGGATTTCCCAGCGAAGC	d__Bacteria	p__Actinomycetota	c__Actinomycetia	o__Streptomycetales	f__Streptomycetaceae	g__Streptomyces	s__Streptomyces sp000720175	0.71496	9059583	93.13
FREE018479	3	igr_002860	FREE018479_c40	36194	36475	CO_F	ftsZ	Cell division protein FtsZ	C	18	0.73717	0.42097	0.000486663	0.0444367	FALSE	TAGTGT	TTGAAC	90	114	CGTACCAAGTCGCAGGCCAGCACCCTGGATGGCTACGACTATGGGTGATCACATAGGGTGAAAAGAAAAACGGGAGGTTCGGCGTGTTCGTTGAACGGGCGCGCCTTGTCGACTTAGTGTCTCGTTCCAAAGGGACTATGGAACCAAGGAACACAGGCACAGGTAACCCTAAACTTCAACGTTAGGGTTCGGGTCGGCGATACGGACCGTCCCATCGGCATCAGTCGGCGTCCACAGGCAAGTGCGGCGACGACACGTAACTCGAGGCGAGAGGCCTTCGAC	d__Bacteria	p__Actinomycetota	c__Actinomycetia	o__Streptomycetales	f__Streptomycetaceae	g__Streptomyces	s__Streptomyces sp000720175	0.71496	9059583	93.13
FREE018479	4	igr_002771	FREE018479_c4	53398	54206	CO_F	serS_1	Serine--tRNA ligase	C	17	0.257059	0.409851	0.00123999	0.0330557	FALSE	TAAACC	TTTACC	666	689	ACTTCCGGCGGGTGTGCGGCTCGGTGGCGCGGGAGGTACTGCGTCATGGGGGCGCGGTAGGCGCGTCGTCGTGGTGGCGCAGGAGACGCGTCGTGGTGGCGCAGGAGACGCGTCGTGGTGCGCGGAAGGCGCGGGCCCGGTGGCTGGAAAGAGCTCCACGACCTGCGGCTTTGAAGGGCCTGTGGGTTGTCCACAAAGTTATCCACAGGCTCGGTTCTCGACCTGTGGGTAAGTCGACATGACGGCGGGACACAGTCGACAAATCGCCCTACCGATCCCACATCCCTCCACAGCACCCCACCTCGGACCCCGTCAGCATAATTCCTGCAGTCCATCCTTTAGAGCGAGGCAATCCCACACGAAAGAGTGCGTGAACGGGGTTTGGACAGAGAATCCATAGCCGAGCAATTCGGAAGCGGAATGATCGCCACCGACTTCCACAGATTCCACGCACAGCCTGTGGATAAAATTCCGGGAACCCCCTCCCCCTGTGGACAACCCCGCCGCACGAGCGTCGCGGAGGCCGCCCAACTCCCCGATCCCGCCTAGTGGATCACCGATCACCGGCGCGCCGCGAACGCCCGCATACCGGACGACTCCGCGACCGCTCCCAGAAGATCACGACGACGGCGAAGGGGTGCGAATGGGCGGGAATTCCCCGGCGGATTTACCGCATCCCACCAACGGAATAAACCTCTCAAACCGGACAAACTGCAATGCCGGGGAATATCGCGTCGAAGCGCGGGGTGTGACCCCGGTAGCCTGGGGGTGTGATTGACCTTCGCCTGCTCCGTGAGGACCCCGACCGT	d__Bacteria	p__Actinomycetota	c__Actinomycetia	o__Streptomycetales	f__Streptomycetaceae	g__Streptomyces	s__Streptomyces sp000720175	0.71496	9059583	93.13
FREE018479	5	igr_001298	FREE018479_c18	65688	66057	CO_F	smc_1	Chromosome partition protein Smc	C	18	0.236067	0.401556	0.00307998	0.014101	FALSE	TATCTG	GTGAAA	298	322	CCCGACGAGGGCCGGTAGGGCTGCTTGCCAGCCGCTTGAGGCACCGCTCTCTTCAAGATCTGCAAGGGACGCTTCGGCGTCCCTTCGTCGTTTCCCGGCTCTTCGTCCGCCGTCCGGCACTTCTTGGGTGCCCGCGTCCGGCACTTCCTGTGTGCCCGGTCTCGTGGGCCCGGCACTTCTCGTGATGGATACCGTCCGCGATCAATGCGGCCTGTGATCAATGCGGCCTGTGATCGATACGGCCGATCCGGCCGGGCCGCCCCTCCCTTACCGCATGATGTGCCCTTCGCTTTCCGCGGTGAAACCGAAATGAACGGCGCGGTATCTGCAGGTGCCGGGGCCCGTACCGGGGGCGGGGGCCGGCGGCGGA	d__Bacteria	p__Actinomycetota	c__Actinomycetia	o__Streptomycetales	f__Streptomycetaceae	g__Streptomyces	s__Streptomyces sp000720175	0.71496	9059583	93.13
FREE018479	6	igr_003841	FREE018479_c7	6689	6972	CO_F	uvrA_1	UvrABC system protein A	C	18	0.872335	0.397582	0.000486663	0.0270849	FALSE	TACCCT	AAGACA	152	176	CGGGCCGGCCGGGCCGTGCCGCGGGCGTTTCCGCAGCGTACGGGCGTGCGGCGGGCCGGGAAGGATGTGTGACCGCCACACGTTTGGGTGAAGAGGGCTTCCGGCCCCCGTAAATCGAATGCGCGTGCTATAGGCTCGTGTGTGGCATCCCAAAGACAGTGCCGCTGCGGGCCCCATACCCTGGGGCGGGGGCTCCGCTCCGTTCCGCCGCCTCTGCTCATCACCGAGCGGCGGACGCAGAAGCCCGCGGCTCCCGCCCCTCTCCAAGAAAGGTGCCGACCGGC	d__Bacteria	p__Actinomycetota	c__Actinomycetia	o__Streptomycetales	f__Streptomycetaceae	g__Streptomyces	s__Streptomyces sp000720175	0.71496	9059583	93.13
FREE018479	7	igr_003378	FREE018479_c54	35391	35796	CO_F	ispD	2-C-methyl-D-erythritol 4-phosphate cytidylyltransferase	B	18	-0.795505	0.396007	0.00559996	0.0121266	TRUE	TGTGAA	GTGAAC	117	141	CGACGCTGTCCGGCACCCCGCCGACGCAGCGACGAGCGACGTAGCAATGCCGCGGTGCCCGAGTGACGACCGTCCCCTGTGGAGGGTCTGTTGCCGGGCGCTGCGGCATATCTGGCTGTGAACGCTGACGGTGATTCCTGCTGTGAATATCGCGCTGTGACGGACCGGCGGTGAAACGGGCCGGGCCGTGAAAGGCGGGCTGCCGGCGTAACGCCGGGCCCACCCAGGTGTGCCGAGTCCGGGCAGCTGCCCCGACCGATGTCACGGAAGGGTCCGGTCAAGGCGTCGCACCCGGCACTCCCCCAGCTCTTACGGGCCGGGGTTCTCCCAGGCCATACCCACCCCGTCCGAGGAAACAAACCTGTCTGCCCCAATTCCGGGCTCGCCCCGGACTCCGGAGCCATCG	d__Bacteria	p__Actinomycetota	c__Actinomycetia	o__Streptomycetales	f__Streptomycetaceae	g__Streptomyces	s__Streptomyces sp000720175	0.71496	9059583	93.13
FREE018479	8	igr_003405	FREE018479_c55	40211	40874	CO_R		hypothetical protein	B	17	1.38132	0.393945	0.0047533	0.000359998	TRUE	TATGGC	TTGCCA	359	382	GTGCCGTCCCTCCCGTCCACGCCACCATGGCACGCAGGGACCGGAGTTGGGCTGCGTCGGCAGCCGGTATGTCCCGTTCCGCTGATGCCCTTGCGTTCGCTGCTGCCTACGCCCGCTGCAGCCTGCCGCTTCTCACCTGCCGCCTTCCGACTTCGCTGGCGCTCGTTGCGATCGCTACGGCCCCGGGAGTCGGTGACCTGCTAGCGGTTCGTCAGGAAGTGGCCGAGCCGGTTGCCGGGGCGACCGGCAACGGCGCCCAATAGACCCAAAGTGGTCCATTGTTGAATCGCCATCACGTGGATAACAGTTCACATCACCGTTGTACGGCGGACGTTGACGTGATGCTAAGATCATCGCACTTGCCAACGGGGTAGTCACCTGCTATGGCAAGAAAGAAATCCGCGCATTGGCCTATGAAATCGCCACCCCCGGGGAGAACGATGCCATTAGCCGGCCCTTTGATGGCTCTCTGGCAGGCGACTGCGCGCGGCCGTTCACGTATGTCAGGGATGGTGAGTGATGCTGTGCACCGCAGTCCGGCATACGACATCCGGTGGCTCCGTCGTCCGAAGAGAGTCCTATGACCCCATACTTCCAGGATCCAGCGCTGTGGGCATTGGTCGCTGGTACTCCTGTCGCCGCAACCGCGATTGTTCGCGGACGA	d__Bacteria	p__Actinomycetota	c__Actinomycetia	o__Streptomycetales	f__Streptomycetaceae	g__Streptomyces	s__Streptomyces sp000720175	0.71496	9059583	93.13
FREE018479	9	igr_001055	FREE018479_c15	123688	124117	CO_R	bmrA_1	Multidrug resistance ABC transporter ATP-binding/permease protein BmrA	C	16	1.71887	0.385406	0.000506663	0.00283601	FALSE	AAAGTT	TAAAAA	160	182	TCCGAAGGCCCGGGCGCGGATGCGCGCCCGGTGATTTTCGTACGCGAACGGGCGGCATCCATCCGGGTGCCGCCCGTCGTCCGTTCGGTGCGCGCCCCGTGCCGGGTCCGCGCCGCGGTGCGAAAACACGCCGGCGGCCGGGGAAATTCCCGTTCTGCGGTAAAAAGCGGGAAGGAATGGGTAAAGTTTTCCTGCGCCGGCCGGCCGCTTCGCGATCATCGCCAAAATAAGCGGCAGATAAATTAACTTACGGCCCCCACGCAGATCTCCCGCCTATTCCACGGACCGCCCACCGGGCGGCCAATTAACCAATAACTTGACAGCGGGCGGCGATGCTAGCTTCGCCATCTTGACGAGAGCACCCCAATAGGCAAGGCGGTTCTCACTGGTCGCGCACGGCGCGACCGTCGTCAAAGCGGGGGGAGCACTC	d__Bacteria	p__Actinomycetota	c__Actinomycetia	o__Streptomycetales	f__Streptomycetaceae	g__Streptomyces	s__Streptomyces sp000720175	0.71496	9059583	93.13
FREE018479	10	igr_001145	FREE018479_c16	105420	105724	CO_R	yheS	putative ABC transporter ATP-binding protein YheS	C	17	1.68724	0.382826	0.000273332	0.00707516	FALSE	TACCGT	TTGCTT	59	82	GGCGGGGTTCCGGGGACGCCGGCGCGCATCCACCGCTGTAAACGCAACGAAAAATGCGTTTGCTTTTTCGCGGCGTCCCCCGTACCGTCTTTCCCGGCCCCATTGCCGCCGATTGGAGAAGGCCGTTGCTCGTCTGAGGTCCTGAGACACCGCGCGCACGCGTACGCCCTGACGTACCGCGTGGCGCCGTCCGTGACCTCGGCGTGCCGACCGGCGTACCCCGGCGCACCCGGCCCTTCCGGCGTCCCCCCGCGGTGTCTCCCGCGCAGCTCCCCGCACACCTTCCGCGCACCCAGGAGACCCGT	d__Bacteria	p__Actinomycetota	c__Actinomycetia	o__Streptomycetales	f__Streptomycetaceae	g__Streptomyces	s__Streptomyces sp000720175	0.71496	9059583	93.13
GUT021464	1	igr_000042	GUT021464_c2	88343	88781	CO_F	dnaE	DNA polymerase III subunit alpha	C	18	1.02046	0.669608	7.33328e-05	0.0507522	TRUE	TACCGT	TTGTAC	283	307	TGGAATAATCATTTGATTATCCACTTCTTTTCATTTTATTAGAGTAAATAACATATAATATTAGTGGTGATTATATGTTAATACGGATTAAAAAGTTACAATTTTTATGTGGGGCAATTTTATTGATGCAGGTACTGTGTCCAATGTGGATCGTCCCGTTTCATTTAATTGCAACATTGTTATCGATAGTGATCATTGGCTGGCAAAGACGCTTTTGTGTCTTGCAAGTACAATATCATTATTATGTTACAATTTTATATTGTTATCGTATTTGGCTCTTAAGTTGTACTTCATGGGCAATCTTTGATACCGTTTATATGTGTTTATGTTTATATTTTTCTATTATGATTATTCTTTTTTCGTTCCGTGCAATCCTCTAATATCTTTTTAAATAGCTTATTTAGTGGTATAATACACAATAGAAAGGATGTGGGGATAG	d__Bacteria	p__Bacillota	c__Bacilli	o__Erysipelotrichales	f__Coprobacillaceae	g__Thomasclavelia	s__Thomasclavelia ramosa	0.31449	3779029	100
GUT021464	2	igr_001292	GUT021464_c2	3167433	3167721	CO_F		amidohydrolase	C	17	0.604041	0.614796	0.00174666	0.00660502	TRUE	TAAGAT	TTGACG	41	64	CTATTTTTTTTATGCAAACATATTGACATTTATTTTTTTGCTTGACGGAGTATTTATAGTGTGTTAAGATACTTTACATAGCAAACCTATCGATATAGTAGGAAAAGAAGAGGAGCGAACGATGATGTTAAAAAGCAGAAGAGATATGATGTATATGTGTATGTGCAGCTGTATACAAAAGTATAGGGTACATTTTCGTGTATGCAAATATTCTTAATACTATATTAAATGGGGTAGTGGGATGTTTACATAAACATCCCACTTTTGTTATTAAAAAGGGGGAATTAGA	d__Bacteria	p__Bacillota	c__Bacilli	o__Erysipelotrichales	f__Coprobacillaceae	g__Thomasclavelia	s__Thomasclavelia ramosa	0.31449	3779029	100
GUT021464	3	igr_001428	GUT021464_c2	3489309	3489567	CO_F		16S rRNA (uracil(1498)-N(3))-methyltransferase	B	18	0.0241009	0.586028	0.000179999	0.0155932	TRUE	TAGCGG	TGTCGA	220	244	GTAGCGAGTGACTATCGAGTTTTAACAAGTTGTGAAATTGTAATAGGGGACAATAACAATTTAAAAAAGGTGATATTTGTAGTGAACTGAATAAGTTGTGGTCCAACTTATTCAGTTCACTACATTTTGCTTATGGAAATCAACTTTTTAATTTACTAAATTAATACTGATAAAAATAGAAGAAAAAGTAAAAAAAGTGATGTCGTTTATTGCTTTTCTCTGTCGATAATTCGTGTTAGAATGTTAGCGGAGGTCTATT	d__Bacteria	p__Bacillota	c__Bacilli	o__Erysipelotrichales	f__Coprobacillaceae	g__Thomasclavelia	s__Thomasclavelia ramosa	0.31449	3779029	100
GUT021464	4	igr_001067	GUT021464_c2	2624978	2625315	CO_R		transporter substrate-binding domain-containing protein	C	17	-0.835113	0.569603	0.0114466	0.0444367	TRUE	GAAAAT	TTGTCG	55	78	TCTATAATAAAATTAATATTATAAAAAAGAATTGGTTTTGAAATCCAATTCTTTTTTGTCGTTGTAAAAAGCCACTGAGAAAATAAAGGAGTTGGCTACATATTTAAATAAATCATCAATAATACATTATTCTACTAAAAAAGCATATGTTCATTAATAAATGTTAATTAGAAAGAATTTAATTTGTTCTTTATTTATGTCTTTTTAATATTTTAAAACAACTCTTTAATCCTATATTAATTATTAGCATGCTAGACTTTTAATAGCTAGAGGAGGATAAAATAATGGTTTAACTTATTTCAATATTTAATATTAAAAAGAAAGGAATAAACGATAAA	d__Bacteria	p__Bacillota	c__Bacilli	o__Erysipelotrichales	f__Coprobacillaceae	g__Thomasclavelia	s__Thomasclavelia ramosa	0.31449	3779029	100
GUT021464	5	igr_000514	GUT021464_c2	1188208	1188638	CO_R	lspA	signal peptidase II	B	17	-0.693467	0.549191	0.00145332	0.0050133	TRUE	GAAGTT	ATGAAA	316	339	ATGAATAATTATTTCATTGAAGCGTTAAAAGTAATTGAAACCAGTATTGATAATTGTAGTAAGATGCAATCTGAATTTAGGATTGAAACAGCTCAAGTAACATTATTAAAAATATAATTCAAACTTTAGAAATTACTAAAATGTTAATAATGAAAAGAAATGTCAATGATAAATATATAAAAGAAGATTTACAAGTAGCTTTGGCACCAATCACATTAATCATTATCAAGAGTAGTAAGTGGCCTATTAAGTTTCAGGAATACACGTTTTAAAAACTTAATCAAAGTCGTTAATATTGCTAAAACTGCTATCATCAATGAAACAGTAATTTTAAGCTGAGAAGTTTATTAATTTTTTACTAAATGAGCAGTGGTGCTTTTTCTTGTGGTTAGTTTTAGATTATTGTATAATGTCGGTGGGTGATAAAAATA	d__Bacteria	p__Bacillota	c__Bacilli	o__Erysipelotrichales	f__Coprobacillaceae	g__Thomasclavelia	s__Thomasclavelia ramosa	0.31449	3779029	100
GUT021464	6	igr_000450	GUT021464_c2	1032837	1032989	CO_R		ABC transporter ATP-binding protein	C	17	0.309658	0.546318	0.000586663	0.0825878	TRUE	TATACT	TTGTGA	101	124	AGAAATTTAAGTAAGAATAAACTATTAGTTAGTTTATTCTTATTTTTGTTTTATAAATAATATTTTGTAAAGTGCATGAAGGTGTTTTATTATGCTTATTATTGTGATGACAGTTTAACGATGATATACTTAGTAAAAATAGGGAGGGAAGTT	d__Bacteria	p__Bacillota	c__Bacilli	o__Erysipelotrichales	f__Coprobacillaceae	g__Thomasclavelia	s__Thomasclavelia ramosa	0.31449	3779029	100
GUT021464	7	igr_000185	GUT021464_c2	394888	395169	CO_F	thrS	threonine--tRNA ligase	C	16	0.00965549	0.526294	0.000833328	0.0503025	FALSE	TAGAAT	TTGACT	9	31	ACAAATTAGTTGACTTTAATCAATAAATGAGTAGAATTAGTATAGTAAATAGATGCGATGATTTAGGATATGTCTAGATAATACTTTGATTCAGAGAAAAGACGGGTGGTGCAAGTCTTGATAAGGTTATTTAGGTACTCCCTAATATGCAACACTCGAAAGAGAATGTCGGTAGTGCGTTATAGCTTTGAGGTTATTTCGATAACAAATTAAGGTGGTACCACGATACTCTCGTCCTTTGGATGAGAGTTTTTTATTAAAAAACAGTAAAGGAGAAAAATA	d__Bacteria	p__Bacillota	c__Bacilli	o__Erysipelotrichales	f__Coprobacillaceae	g__Thomasclavelia	s__Thomasclavelia ramosa	0.31449	3779029	100
GUT021464	8	igr_001131	GUT021464_c2	2807257	2807625	CO_F		S41 family peptidase	C	17	-0.543376	0.523905	0.00355998	0.0385352	FALSE	CGTGCT	TTGCTT	207	230	AGTTGAAAGTATTAGGAAAGTTCCGAAACTTTCAGCTTTTTTGTATAATATTTTTTTAATATAGTAATAAAATTTAGTTTAAAATAGAACTAATTGGAGAATGTATGATAAAGTTATTAAGAATTCTAAAGGATGTAAAAAACTTATGATTATTTATATCAAAATGTAATTAAACAGTATCAAATCATTTGCAGTGAACTAGATATTTTGCTTTTCCTATACAATAATTCCGTGCTTGATAGTGCTAATAATATTGTTGAGCAGCAGGGTATGATTAAAATTTGTCACATAATATTTTATAATGTTTTTTAAGTTTTACTAAAAGTTATTAATTTTTTATGCTAAAATGTAGTAATGTGAGGTGTAGAC	d__Bacteria	p__Bacillota	c__Bacilli	o__Erysipelotrichales	f__Coprobacillaceae	g__Thomasclavelia	s__Thomasclavelia ramosa	0.31449	3779029	100
GUT021464	9	igr_000223	GUT021464_c2	487481	487722	CO_F	nifJ	pyruvate:ferredoxin (flavodoxin) oxidoreductase	C	17	-0.0824595	0.523605	0.00250665	0.0293857	FALSE	TATAAT	TAGCAA	184	207	ATATATTAATTTAAAAGAATATAATTGGCTGATCGGTTTTAGTGATCAGCTTTTTTGTTATATTATTTTTAATAAAGATTGATGGATTCAAGGTAAATGGATTGTTAAATAAAAACATTCTTTTTATTTAAAATGAAAAAATAATGCCTTTCTATATTTGTGAGGGTCTTTTAGTAATTATAACTAGCAATACAAAAGGCTACGTAGTATAATAATGGTATGCAAAAGGAGGATTTTTAAAA	d__Bacteria	p__Bacillota	c__Bacilli	o__Erysipelotrichales	f__Coprobacillaceae	g__Thomasclavelia	s__Thomasclavelia ramosa	0.31449	3779029	100
GUT021464	10	igr_000448	GUT021464_c2	1028560	1028861	CO_R		ABC transporter ATP-binding protein/permease	C	18	-0.154686	0.513761	0.000859994	0.0707748	FALSE	TAGGAT	TAGAAA	131	155	AGATTATATCATTAAGATATGATCTTTTTTTATAAAATAAATTAAATTGGAATTACAATAGTATTTTTAATATATGTTAAAGAAAAAATATTATTTCTTTAACTTTATAACGACTCTAAGTGGTATAATTATAGAAATATATAGTATTAATGATTTAGGATTAATTTATTTGGATTCTTTTTTCTTTTAATTAACTTTAGTAATTATGTTGATATAAACTTTTTATTGAAAATATTTTTGTTAATCTTCAGTTTATTTAAGAGGAGTAGAATTTACTTATTATTGAAAAAGGAGAAAATCAT	d__Bacteria	p__Bacillota	c__Bacilli	o__Erysipelotrichales	f__Coprobacillaceae	g__Thomasclavelia	s__Thomasclavelia ramosa	0.31449	3779029	100
FREE044510	1	igr_000025	FREE044510_c101	24883	25222	CO_R	prfB	Peptide chain release factor 2	B	16	1.23881	0.542758	0.000113333	0.000713329	TRUE	TGTAAT	TTGCCA	70	92	GAAATCCGGGAAAACCGAGGGCGCCGGCTTTTTGAGCTTGCGGCGGGAAACGTGGGCCGGGAGACGGATATTGCCAGGCGGGGTGGCAATGTTGTAATAAGGACGGCAGGCAGAGGGATCTGCTTGATCAGGAATCCAAACCGGACGGGAAACCACGAAAGCCGCTGCCCGCTTTCGTGATATTTTTTTAAGCATGCGCTTTCTGCAGCGCCCGAAGGAGAACGAGCCATGAACGCGGAACTCAAGCAGGCGATCAAGGAACTGGAGGCCAAACTGGCACAGCTCAAGGTGTATCTTTGACCTGCCGGCCAAGACCCAGCGGTTGGCGGAGATCGAAAAG	d__Bacteria	p__Desulfobacterota	c__Desulfobacteria	o__Desulfobacterales	f__UBA2174	g__UBA2174	s__UBA2174 sp011042305	0.64051	2848399	92.26
FREE044510	2	igr_000838	FREE044510_c83	15883	16117	CO_F		Ferredoxin-1	B	16	0.248064	0.475153	0.00162666	0.00193332	TRUE	TATATG	TTGACG	138	160	CCCGACGGCAGCCTTGGGCTTTCTTGCCGGCACGGGGGCACGGCGCAGCGCCCCCGCCTGGGCCCGCGGCGGCGATGACATATATTTACCTAATTATTTCAAAGCGTTGCGAAAAACCCAAAAAAACACCATCGAGGCTTGACGCAACCGGAGGACTTGGTATATGGACTTTGCGCGAGTTGATCGAGGCCTCAATCGTTGTGGATTCTAATTTCAGTCTGGAAAGGAGTAGGAA	d__Bacteria	p__Desulfobacterota	c__Desulfobacteria	o__Desulfobacterales	f__UBA2174	g__UBA2174	s__UBA2174 sp011042305	0.64051	2848399	92.26
FREE044510	3	igr_000232	FREE044510_c20	45668	45998	CO_R	clpB	Chaperone protein ClpB	C	16	1.16377	0.463768	0.000126666	0.0312224	FALSE	TATATT	TTGACC	121	143	ACGCACTGAAGCCAGGCAAGCGAGAACCTTCCTCCCTCTCGAAACCGGGGCGCATCGTGCCCGCAGCGCCCGTCTTCATCCCGGGCAGGCCTGCGATCCATGTGACAAGCAAAAGATCGAGTTGACCCTCCATGGGCCGTGGTTATATTCGCATCATCTAAATTTAAAATGCGTTTTCGGCAGGTTACACCAATTCCAAGAGAGCGGTGCAAGGCGCTGCAGCGCCTTGTGACCGCCCGGGGGCCACCCCCGCTGCGACGCTTCCCGGCGTCGCCGGGCCGCGGGCCGGGAACAGGAGCATCCGGACCGAAAACCGATCAAAGGAGAACCG	d__Bacteria	p__Desulfobacterota	c__Desulfobacteria	o__Desulfobacterales	f__UBA2174	g__UBA2174	s__UBA2174 sp011042305	0.64051	2848399	92.26
FREE044510	4	igr_001026	FREE044510_c95	3988	4721	CO_R	kaiC_2	Circadian clock protein kinase KaiC	A	18	1.24125	0.446783	0.00145999	0.000106666	FALSE	GATATA	TATAAA	634	658	AGGCGTTCGGACTTTTCATATCAACACATCATTAGGTGTGGCCAGGGGAATCGAACCCGCGTCCATTGATAAAGCAACATTTTTTGTAAATTCTTTGCAGACTCTGCCCGTTTCCCAGTCTTCGCTGATCTCCATGAGGATCGCGCTGACCAATTTCAGGAGCGAGGCCTCGTTGGGGAATGTTGCTTTATCGTTCCGGTCGTGATGGTTTGGCTGGAATACACGTTATACCTACAGGGAGGTTGTTTATGAACGAGTTGTTTGAATTTGGCAAAAAAGTTCTTGAAAGCCAGCCTTTCAGTTTATTACTAGGAACGGAGCTTATCCTTTTTCAACCCGGCCAAGCCATATTGTCCCTATCGGTGAGGGAAGAATTAAAACAGCAGCATGGTTTTGTACATGGCGGAGTGATTAGCTATCTTGCTGACAATGCGTTGACCTATGCAGGGGGATCAGTGCTTGGTGATTCTGTTACTTCCGAATAAAAAATCAACTATCTTCGGCCCGCCATAGGAGGAAAACTGGAAGCAAGAGCATCCGTGGTATCCTCCGGGAAAAAGCAAGCTGTGTGTCAATGTAGCGTCTTTGCCATCGATGAAAAAAACGAGAAGTTGGTTGCAGTTGCTCAAGGCACTATAAACAAAATTGATTCTTAAGAGATATAACGATAGAGTGCATTTGCACTATAATCTATACGGGTGAGCCCGGCGGTGGACTCAAAAGGGGAAAAAGCC	d__Bacteria	p__Desulfobacterota	c__Desulfobacteria	o__Desulfobacterales	f__UBA2174	g__UBA2174	s__UBA2174 sp011042305	0.64051	2848399	92.26
FREE044510	5	igr_000910	FREE044510_c86	5597	5849	CO_R	znuA	High-affinity zinc uptake system binding-protein ZnuA	C	16	1.49739	0.441266	9.33327e-05	0.0293857	FALSE	TATAGT	TTGCCA	169	191	CGCCATTGCGCACCAGGTCGTGTCTCCACCCGGCCTGGTGCGCGTCAGGATCCTGCGGTCGCTTCATTACCATCAATTTTCTTCCATTTTTGCGCTTTTTTTCTGCCTGGCGCCTAAACTGCAAGACCTCTCGCCGCCTCGGGCTCCTGCTCAAGCGGGAATGTTCTCCTTGCCAAGCGCGCTGAATGCAATATAGTTGCATTGGTTGCACAAGGTGAGGTTGGCCGATGAAACGACGGGTGAGAGGTTTCTG	d__Bacteria	p__Desulfobacterota	c__Desulfobacteria	o__Desulfobacterales	f__UBA2174	g__UBA2174	s__UBA2174 sp011042305	0.64051	2848399	92.26
FREE044510	6	igr_000128	FREE044510_c111	6417	6759	CO_R	cysA_2	Sulfate/thiosulfate import ATP-binding protein CysA	B	18	0.140976	0.434034	0.00171999	0.00577996	TRUE	TATTCA	TTGACT	291	315	TGGTATTTTCCCACTATTTTCCCGCTGCCAGCCAGTCTTTCGCCTTCGACCGGAGCCCCATCCGGCGGCGGCCCGACGAGGAGGGCCGCCATGGGCTCGGCCAATCCCGAAAGTTTTCGAATGCCTTGCAAAAACAGTAGTTTGGCTGGATAGAGGGCTCTTTTCGGAACGCATGGCCGGCTCCGCCGAGACCCTCTCTCGGCGCCGGCCGAACCCCTTTGGCGGCACGGGGCGGGGGCGGTTGGGGCAGTGGGGATGGGGGGCGGCCCAGGGGCTTTTGCAAAATTAAGCTTGACTAAACAAAAAAATCATTGCTATTCATCTCTTTAATAATAATTGAAAA	d__Bacteria	p__Desulfobacterota	c__Desulfobacteria	o__Desulfobacterales	f__UBA2174	g__UBA2174	s__UBA2174 sp011042305	0.64051	2848399	92.26
FREE044510	7	igr_000517	FREE044510_c49	10060	10207	CO_F	pgm	Phosphoglucomutase	C	17	2.32512	0.428475	1.99999e-05	0.0480506	FALSE	TATAAT	ATGCCA	69	92	GAGCAGAAAAAACCGAACCACGAAGCACGAAATTCGAAGCAAAAGCTAGCGGAGCACGCAATTTTCTTTATGCCAAACCGGGCGGCGCCATGTATAATTACGCCCGCGAATTTTGACCCATCCCCCCAAAACGGCAGAGGAGGCGACC	d__Bacteria	p__Desulfobacterota	c__Desulfobacteria	o__Desulfobacterales	f__UBA2174	g__UBA2174	s__UBA2174 sp011042305	0.64051	2848399	92.26
FREE044510	8	igr_000061	FREE044510_c104	58078	58288	CO_F		hypothetical protein	C	18	0.961489	0.416037	0.000519997	0.0312224	FALSE	TAAGAT	TTGACC	122	146	TGATTGCCGCGCTGCGGGTAATCCATCGCCCTGACACCAGCTTTCAAACTGAAACCCGGTATCTTGCCGAAGGCAACCGGTCCCCTGCTTTATCCCAACCCTGCGCAGGCCGGTGGCAGGTATTGACCGGCGAGATGCTCATGGAGTAAGATTATTTGCGGCTTTTTGAGTAATATATTGAATTTAAGCCAACTTTTTTAAGGACCGGATC	d__Bacteria	p__Desulfobacterota	c__Desulfobacteria	o__Desulfobacterales	f__UBA2174	g__UBA2174	s__UBA2174 sp011042305	0.64051	2848399	92.26
FREE044510	9	igr_000613	FREE044510_c56	17828	17993	CO_R	fusA_2	Elongation factor G	C	16	2.09213	0.411754	0.000133332	0.01036	FALSE	TAGACT	TTGACA	24	46	CCCTGCGCTTTTTTCACTTTTCTCTTGACAAGCTTTTTCAGAATCGTAGACTAAGAAGATTTTTAAATTAGGAGCCATCCCTTTTGACGCCTTGACGTTTCAAAAGGGATTTTTTTGTCTCTTTTCAATTGGTTACCCTTCCATCGGGCAAGCAAGGAACGGCATC	d__Bacteria	p__Desulfobacterota	c__Desulfobacteria	o__Desulfobacterales	f__UBA2174	g__UBA2174	s__UBA2174 sp011042305	0.64051	2848399	92.26
FREE044510	10	igr_000595	FREE044510_c54	59921	60156	CO_R	yajC	Sec translocon accessory complex subunit YajC	C	18	1.00036	0.407887	0.000139999	0.0672459	FALSE	TACCGT	TTGCCC	107	131	CCTGCCCCTCGATGATTTCAAGGGACCGGGGCACCTTTCAGGCGGTGGCCCCGGCAAATCAAAATGATTTGACCCCGCCGGTGATTTCCAGTATACCAGCCCCGACTTTGCCCGCCGCCCGCGGTGCGGCGTACCGTTTCAAAGAGCGCCGGGACGCCGGCGGCACAAGACCCGTATAAGCGCCAACGAATCAACCCGGCCGTCATCGGACGGCCTGAAGAAAGGGAGGTTTCGGT	d__Bacteria	p__Desulfobacterota	c__Desulfobacteria	o__Desulfobacterales	f__UBA2174	g__UBA2174	s__UBA2174 sp011042305	0.64051	2848399	92.26
FREE038601	1	igr_000187	FREE038601_c4	22360	22682	CO_F	obg	GTPase Obg	C	16	-0.318762	0.608118	0.00140666	0.0556855	TRUE	TAAAAT	TAGCAA	29	51	GGATCAGAACAGAATTCAGTTTTCCCTGTTAGCAATATGTAATTTATTTGTTAAAATGTTGTTGGTTTTCGAGAATAACCGTTAATATTAAGTAGAATTCTGTTACCTTTGATGTTCAATCAGTGTGAGAAGCCTTTTTCATAACAATGGCCGAAACCAAGTCACGTAAATCCAACACTTTATCAACAATATATCCACATTATAAAAATAGAGTATATTTAAATTACCCGCTCATTTAACACTTTAAAGAGTCTAGCCGTTAAAAAAGTCACATAATCAACAGGATTATTATTATTTAAGTAGATTCCAGGTTAAAAATAGAT	d__Bacteria	p__Chloroflexota	c__Dehalococcoidia	o__SAR202	f__UBA6927	g__UBA6927	s__UBA6927 [species 11101]	0.38037	1533922	79.46
FREE038601	2	igr_000005	FREE038601_c1	24854	25006	CO_F	rpsL	30S ribosomal protein S12	C	17	0.587072	0.44649	0.00125999	0.019222	FALSE	TAAACT	TTGACA	59	82	AAACAATTTCTGTTACAAATTTGGGTTTAACAAAAGTAAGTAATAGCCCCATTTGTAGGTTGACATGCAAATTTATATCAAGTAAACTTTCTACTTGCGCCTAGAGCGTAAAGCTTGATTTATTATCCCAAGCAAATTATACAGGAATGACCT	d__Bacteria	p__Chloroflexota	c__Dehalococcoidia	o__SAR202	f__UBA6927	g__UBA6927	s__UBA6927 [species 11101]	0.38037	1533922	79.46
FREE038601	3	igr_000151	FREE038601_c3	10349	10438	CO_R	kdgK	2-dehydro-3-deoxygluconokinase	A	16	1.01646	0.393817	0.00797328	3.33331e-05	FALSE	CAAAAT	TGGCCC	48	70	TCCACTTAATCAGGTTCGTGCAAATATCCTCTAAGTAATTTTCTTGATTGGCCCCTTAAAACTATTAATCCAAAATATTTGGGAGAAGAG	d__Bacteria	p__Chloroflexota	c__Dehalococcoidia	o__SAR202	f__UBA6927	g__UBA6927	s__UBA6927 [species 11101]	0.38037	1533922	79.46
FREE038601	4	igr_000274	FREE038601_c72	1132	1235	CO_R	opuAA	Glycine betaine transport ATP-binding protein OpuAA	C	17	-0.121658	0.375184	0.00466664	0.043984	FALSE	TAATGT	TTGCCT	39	62	TCTTACTTTTTAAGTTTGAAAGTTTTTATACGAGGTCTGTTGCCTGATAGTGACAGACCTCGTAATGTTTTGAATGTGTTTCTGGGAAGTCATAATATATTTTG	d__Bacteria	p__Chloroflexota	c__Dehalococcoidia	o__SAR202	f__UBA6927	g__UBA6927	s__UBA6927 [species 11101]	0.38037	1533922	79.46
FREE038601	5	igr_000137	FREE038601_c25	11591	11807	CO_R	nrdR	Transcriptional repressor NrdR	B	17	0.116543	0.363547	0.00797328	0.0236398	TRUE	CAAAAT	CGGCTC	64	87	TTTTCAGTTTTAAAAATTCTCCTTTCCTACAAACTATTTTTGAGAGCCGCTTAATGTATTAATGCGGCTCAATTACTTAAAAAGTGCCAAAATTTCTCCAATTTAATCAAAATTTCTTGTTCTTGCTACTTGAACAGCCATACTACATCTAGTATTATTCCCTACCATACACACAATAAATTGTGGTGTGTACAAATTAATCAATCAAGGGACTAAA	d__Bacteria	p__Chloroflexota	c__Dehalococcoidia	o__SAR202	f__UBA6927	g__UBA6927	s__UBA6927 [species 11101]	0.38037	1533922	79.46
FREE020193	1	igr_000040	FREE020193_c109	3959	4052	CO_F	prmC_1	Release factor glutamine methyltransferase	B	18	0.546897	0.379978	0.000793328	0.0120133	TRUE	TAGCCT	TATTCG	19	43	AGCGGGCGTCCCGATTCCCTATTCGACTGCGAGAAAACGATGGTAGCCTTGCACAGGAACTTTAGAGCGGTTGCGAACCGGGGAGGACTCGCCG	d__Bacteria	p__Actinomycetota	c__Thermoleophilia	o__Solirubrobacterales	f__70-9	g__VAYN01	s__VAYN01 [species 2493]	0.70895	2790898	69.82
FREE020193	2	igr_000607	FREE020193_c57	855	1129	CO_R	grpE	Protein GrpE	C	18	-0.471129	0.350653	0.00362664	0.087358	FALSE	AAGAGA	TTGCCG	180	204	GGTCCGACGAGCGCTGGCAGGACACCCAGGCGCAGGACGACCAGGGACAGGGCGGCCGGCCCGCGGGTCCTGTCTCCGATGAGGCCTCCCCGGAACCAGGTTCCGGGGACGCCTCATCGTCGCCACCCGCTGGAGGCAGCGCTGGTCAGGACGACCAGGCTGCGGCGGTCGAGGGGGATCTTGCCGCCCTGCTTGCTGATGCTGAAGAGAAACGGGACGAATACCTCGATCTGGCGAAGCGGACGAAAGCGGATTTCGAGAACTTTCGGAAGCGG	d__Bacteria	p__Actinomycetota	c__Thermoleophilia	o__Solirubrobacterales	f__70-9	g__VAYN01	s__VAYN01 [species 2493]	0.70895	2790898	69.82
FREE020193	3	igr_000550	FREE020193_c32	6854	6944	CO_F	thpR_1	RNA 2'%2C3'-cyclic phosphodiesterase	C	17	1.39448	0.302842	0.00057333	0.0403548	FALSE	TAGCGT	TTGTTC	55	78	GGCCGGAATTGACGGTTCCGTGCGACTTTCGCGGCGAAGACTTGACCAGCGGGCGTTGTTCCGTGCGCTGTGCCCCCGTAGCGTGGGCGGC	d__Bacteria	p__Actinomycetota	c__Thermoleophilia	o__Solirubrobacterales	f__70-9	g__VAYN01	s__VAYN01 [species 2493]	0.70895	2790898	69.82
FREE020193	4	igr_000606	FREE020193_c56	10758	10914	CO_R	rpoB	DNA-directed RNA polymerase subunit beta	C	17	0.408205	0.301104	0.00533996	0.017828	FALSE	TGCGCT	TTTTGA	89	112	AACAGCTCTTCCTTCCCCGCGCAATCGCAGGCGGGGAGCCAAGTTCGCGGCCGCGTACAGCTGTGTGTTATTTTTCGCGGTCGCGCGCCTTTTGAGTACCCCTGCCTATAGCTGCGCTGTATTTACGTCCCTCTGACCGCCCGAGGAGTCGCCGACT	d__Bacteria	p__Actinomycetota	c__Thermoleophilia	o__Solirubrobacterales	f__70-9	g__VAYN01	s__VAYN01 [species 2493]	0.70895	2790898	69.82
FREE020193	5	igr_000416	FREE020193_c239	5088	5194	CO_R	thrZ	Threonine--tRNA ligase 2	C	17	0.695927	0.279484	0.00170666	0.0512018	FALSE	TGCACT	TTCACC	11	34	CGAGACGTGCATTCACCGTCCATGCGACGGTCAATGCACTCCTCATCCGGGAGTCGCCGTCAGCCACGCACGATTGCACTGCGTTCGTTGCGTACGATGGGCCTCGG	d__Bacteria	p__Actinomycetota	c__Thermoleophilia	o__Solirubrobacterales	f__70-9	g__VAYN01	s__VAYN01 [species 2493]	0.70895	2790898	69.82
FREE020193	6	igr_000120	FREE020193_c135	1363	1711	CO_R	ftsZ_1	Cell division protein FtsZ	B	18	1.13749	0.267445	0.00603996	0.0199199	TRUE	CTTGCA	TCGACC	137	161	GGCTGCTGAGGCGCGAGGGCGGAGCTGGTCCCGAGGGCGGTACCAAGCAAGCCCCAGAGCCAGAAAACCGGGTATCGCTCCGCATCCCCAAGCGCTTCCAACGAATCCTCGACCTTAGGGTGAGGGTTGCGAAACCCTCGACCCATGGTTGAGGATTCTGCCTTGCAGGATGCCGTTCGGCCGTTTGACAGACCCTTGACAATGCCCTACGTTGAGCGCAATTTCCGTGCTTGCAGCGGAGTCTCGAACCCTTGAGCCTCGCTGAAGACTCGGACGGAACTAAGGCTCAACTCAACTCAAAAGCTTCTCGCCGGCCCCATGGAGCCGGTCTAGTCGGAGAAATCGGGAG	d__Bacteria	p__Actinomycetota	c__Thermoleophilia	o__Solirubrobacterales	f__70-9	g__VAYN01	s__VAYN01 [species 2493]	0.70895	2790898	69.82
FREE055057	1	igr_000620	FREE055057_c307	2295	3065	CO_F	pcm	Protein-L-isoaspartate O-methyltransferase	C	18	0.4335	0.459205	0.00407331	0.00707516	FALSE	TAACCG	TTGTTA	735	759	CAATGCCTGCTCCGGGGAAAAGCCATCCGATTCCCGAACACGAACGGCCGTTGCCGCCCGCAGGCACTTCGGTCGAAGGCATGATTTATGAGGCCTTCGACATCAACTTCGGGACTTGGTTCACGCTTCTAGCCGCAGCGTTCGTGCTCACCATCGCGTCTTGGGCGGTTTACCTGTTCGACATCAAAGCCGGGATGATGGTGGTGGTGTCGACGATGTATTTGGTTGCTGTACTTTTGTTTGCTGTCCGCAGTTTCTTAAAAGCCAAGAAGCAGATTCGACTTCTCAGGCAAGGTCGAGACGCCGAGCGTGCCGTGGCGGCAATATTGGAAGAAGGGCGCTCCGAAGGTTTGGTTCCTTTACACGATCTGCCCGGACACGAATCCAGCAAGGCAAAGAAAAAGTGGAACATCGATCACGTCGTAGTTTGCCGTCGCGGCGTTTATGCCATTGAGACCAAAGGCTGGAGCAAACCGACTGGTCGCGAAGAGCAAAAACTGCAGTTCGATGGCCAAGAGCTCAAGCCTCGGGACGGTCTGTCGCTAACCACGTATTCAGATGCATTGCGTCAGGCATGTGCGTCCGCCGATCGCGTTCACCAGTTAATTCGGCAGACATGCGGCAAGGCAATTAAGGTAAAGCCTGTTCTTGCGCTTCCGGGTCGATGGATTGATCAGGTCGCGAGGCGACGACCCGAAGACCCTTGGGTATTGAATCCCAAGGCATTTTTACGCTTTGTTAAGCATGAGCAAGAGGTATTAACCGACGCCG	d__Bacteria	p__Planctomycetota	c__Phycisphaerae	o__Phycisphaerales	f__Phycisphaeraceae	g__	s__[Genus] [species 10125]	0.68051	2913471	72.36
FREE055057	2	igr_000026	FREE055057_c107	494	614	CO_F	mntA	Manganese-binding lipoprotein MntA	B	17	1.19857	0.434868	0.000246665	0.00409997	TRUE	TACATT	TTGGAT	38	61	GGGCGGTCGGGGGATGAAAACGACGGGTCGGGCTTGACTTGGATCGATTCGTAGCCAATGCTACATTTGTTCGGCCCCGGCTCGTCGGGGCGGTCCGCCGCGCTTATCAGGAGCTTTGTCC	d__Bacteria	p__Planctomycetota	c__Phycisphaerae	o__Phycisphaerales	f__Phycisphaeraceae	g__	s__[Genus] [species 10125]	0.68051	2913471	72.36
FREE055057	3	igr_000183	FREE055057_c159	1385	1483	CO_R	ruvA	Holliday junction ATP-dependent DNA helicase RuvA	C	18	0.471878	0.388038	0.00599329	0.0257019	TRUE	TTTCCT	TGGTTT	48	72	TGATGTCGTGAATGCGGAATGCAGGAATGCAGGAAGCGCGGCACGCGATGGTTTGCTCCTTGCTGTTCCTGCTTTCCTGCATTCCTCATTAAGTAACGC	d__Bacteria	p__Planctomycetota	c__Phycisphaerae	o__Phycisphaerales	f__Phycisphaeraceae	g__	s__[Genus] [species 10125]	0.68051	2913471	72.36
FREE055057	4	igr_000518	FREE055057_c270	2499	2729	CO_R	clpX	ATP-dependent Clp protease ATP-binding subunit ClpX	C	18	1.16261	0.378595	0.000126666	0.0668038	FALSE	TATCGT	TCGACG	16	40	ACGCCGTCACGCCCCCTCGACGCGCCACGCCACGCCGCCCTATCGTTCCGCGGAATTCTTGGCCCCTGCAACGCGTTTTGCTAACCTTGATGGTCCGCGCAAACGCTTCGCAGACGCCGGCTTCCACCGACTAACGGCCTTGCGGTCTTTAGACGATGAACCCTGAACCGGCTCGCTCGCTCCCGCGGCCACGCCTCCCCCCATTCTTTCGATCCACGAGACGCTCGACCC	d__Bacteria	p__Planctomycetota	c__Phycisphaerae	o__Phycisphaerales	f__Phycisphaeraceae	g__	s__[Genus] [species 10125]	0.68051	2913471	72.36
FREE055057	5	igr_000995	FREE055057_c83	5115	5285	CO_F		FeoA domain protein	C	16	1.19543	0.374671	0.000233332	0.0521002	FALSE	TACCAT	TTGAAC	99	121	CCCCGCGGTCCTTCGATCCTCGGCGCACTCTCCGGGAGCCCGCAGCTTGCGGCCCCGAGCCAACCTGTCGCATGCCCACGCCCGCGCCTCTCTTGCGAATTGAACCCCCGCCCAAGTTCGCTACCATCGCGCTTCCCTGCGATCCGTTCGCAATCTCAACGAGAACGACCC	d__Bacteria	p__Planctomycetota	c__Phycisphaerae	o__Phycisphaerales	f__Phycisphaeraceae	g__	s__[Genus] [species 10125]	0.68051	2913471	72.36
FREE055057	6	igr_000220	FREE055057_c165	652	767	CO_F	adk_1	Adenylate kinase	C	17	2.05413	0.374274	9.33327e-05	0.0330557	FALSE	CATAAT	TTCAGA	75	98	CGAATTGCCATTCCTGAATGATGAATGGCCGATCAACTGCCGGTGCCGTTCCGACATCGGCTGCTCGATCAACCATTCAGAACTCATCATTCCCCATTCATAATTACCCTATCCCC	d__Bacteria	p__Planctomycetota	c__Phycisphaerae	o__Phycisphaerales	f__Phycisphaeraceae	g__	s__[Genus] [species 10125]	0.68051	2913471	72.36
FREE055057	7	igr_000592	FREE055057_c297	2452	2751	CO_F	mreB	Cell shape-determining protein MreB	B	17	-0.0329244	0.372346	0.00206665	0.0222665	TRUE	GTTACA	TTCATA	205	228	GCGCCCCGGGCCGGCGACGGGGGTGGAAGCCACAGCTTGTCAATTGGATGTCGAGCGTCGAGCGTTTGGCTCGGCCGATGTTGTCGTGCACCGACGCAGGGCCCTCCGCGGTTGATTCGGGCGGTTCACGCGGGCCGCGTTGTGGCGCGATCTTGGGGGCGGGGGCGGCGGATATCCGATGGGGAAAAAGCGTTGGCGACTGTAATTCATACGTCGGGGGAGAGTTGAGTTACACTGCCGCGCTGTCGCCACGGCAAGGCCGCCGGGCGGCGCGACCCTCCTGAGGCTGGCGGCACCCGA	d__Bacteria	p__Planctomycetota	c__Phycisphaerae	o__Phycisphaerales	f__Phycisphaeraceae	g__	s__[Genus] [species 10125]	0.68051	2913471	72.36
FREE055057	8	igr_000992	FREE055057_c83	1021	1347	CO_R	rsfS	Ribosomal silencing factor RsfS	C	16	0.668244	0.366667	0.00275998	0.00613466	FALSE	GATGCC	TTAATT	257	279	GTCTCCGGCGCGGGGGGGCGTGCGTGGTTTGGCTCGGGTTGTTGTGGCGGTCGACGGCGGTGTGTGCCCCGCCCGCCAGCCGGTGCCGAGACTTGCAATCACAGGACGTTTGCAGGGGCGGGCGAGTCAACGCGGGGCGAGTCAAGGCGGCGAGAAGCCATGACTTGATTTGCGACGGCGCGGTCAGCCGTGAAAGCCCGAGTTTGTGAAAGACGAGGTTTTGATCGGCTGCGGGCTTCACCTACGGCTGTGCGCAGTTAATTCGTGTAAGATCGGCGTGATGCCAAATAGGGAACAGCATTGAGCGAATCACGCGCGAGTTCAAGT	d__Bacteria	p__Planctomycetota	c__Phycisphaerae	o__Phycisphaerales	f__Phycisphaeraceae	g__	s__[Genus] [species 10125]	0.68051	2913471	72.36
FREE055057	9	igr_000884	FREE055057_c49	2100	2516	CO_F	btuD_2	Vitamin B12 import ATP-binding protein BtuD	B	16	0.524001	0.362445	0.00799328	0.0128732	TRUE	TTGCGT	TTGTTC	156	178	ATTGTCTGAATGGTTGACGCGGTCCTGGCTTGGCTTGCCTGCACGGCGTTGTTTGTTGGCCTTGTAATTGCCGTTTACATGGGCCGGTTTCGCTGGCACCAAGGGCCCGTCACTGAACGCAGTAAACGGCCGTTTCTATTTTGGTGCATCGTCACGTTGTTCGGGGTCGGCAGCATGCTTGCGTTGTGGGCCGCGTTGAGCTTCTCAACCTGATGCGGCGATGAGATTAGAGCGTATTCAGCTTGTCGCTATCGGGTGCCACACCTTGACCCGACCTGCGGGAGGGCAAGGTGTGCCGAACGCACTTGCACGTTCGCACACCTTGCCGCTCCGCGGACAAGGTGTGGCACCCGAGACAACCAACGCCAACTCGATCTAGACCACTCAAGTGCGGCTTTGGGTTGTTACCGTGCCCCG	d__Bacteria	p__Planctomycetota	c__Phycisphaerae	o__Phycisphaerales	f__Phycisphaeraceae	g__	s__[Genus] [species 10125]	0.68051	2913471	72.36
FREE055057	10	igr_000047	FREE055057_c110	8871	8976	CO_F	pnp_1	Polyribonucleotide nucleotidyltransferase	C	17	1.04767	0.350455	0.000399997	0.0882226	FALSE	TAGAGT	TGGACG	17	40	GACTCCACAATCCACCATGGACGCCCTCACACACGCGGGGTAGAGTGTGAGCGGTGTTGGCAATCGGCCGTGGCTTGATCCTTTTGAAGACGACGTGACCTTTCCA	d__Bacteria	p__Planctomycetota	c__Phycisphaerae	o__Phycisphaerales	f__Phycisphaeraceae	g__	s__[Genus] [species 10125]	0.68051	2913471	72.36
animal073449	1	igr_000315	animal073449_c33	198	448	CO_F	ruvA	Holliday junction ATP-dependent DNA helicase RuvA	C	17	-0.0253775	0.630695	0.00197332	0.0307635	TRUE	TATAAT	GTGAAA	206	229	GAATTGTAGAGGAAAACCTACAATTTTTTAGAAAAAATATCTAAGTACATATATTCCAATAAAAAACCGAAAAAGTTTCTTTTCTAAAAAATATAGAAGAAATGCTTAAATTTAAAAATTAGAAAAGATTAAAAGAGGAAATTATTTACTAATAGTATCTTTTCAAGCAAGAAAAAATGATAGATTAAAATATAATAAATTTTATAGTGAAAACAAAACGTATGTATGGTATAATCGAAGAGGTGATATAA	d__Bacteria	p__Bacillota	c__Bacilli	o__RF39	f__UBA660	g__	s__[Genus] [species 2628]	0.26242	1791417	90.45
animal073449	2	igr_000201	animal073449_c22	17452	17803	CO_F	recA	Protein RecA	C	17	0.765874	0.600248	0.00051333	0.0136341	FALSE	TACAAT	TTGACA	289	312	AAAGCATTTTGTGCTTTTTTTTCTTACAATATAATATTATTAGTGTATAATTACAAATAAGCAAGTATAAGAGGTAACTACAATATTAGTGCTATTGCAAAGACATTAAGAGATTTAATAACTTTTGAACAAAAGGAAAATAATGTAAAAAATATAATGTTAGCTAAAGAAATGAAAAAGCAATAATTGAAAAATTGCTTTCTTTTTTTTGCAACAATTTGGAAATTGCTAAGCAATAATTCAATTATTGTCAAAAAAATGTTCTAAAATACAATTGTTCGAAAAAATGTTGACAAACAAATAAAATTATAATACAATGAAGAAGTAAGAGAAGAAACGGAAGGAAAAAATT	d__Bacteria	p__Bacillota	c__Bacilli	o__RF39	f__UBA660	g__	s__[Genus] [species 2628]	0.26242	1791417	90.45
animal073449	3	igr_000543	animal073449_c67	3296	3414	CO_R		putative ABC transporter ATP-binding protein	C	17	0.812261	0.588005	0.00051333	0.0480506	TRUE	TACAAT	TAGACA	73	96	GATTATAAGTAATGATAATTGATAAAAGCTTATAAATTTTCATAAGCTTTTTAATATTGTAAAATTCCCTAAATAGACAGCTTTATAAAAAAATGATACAATTATAAGGGTGATTTATT	d__Bacteria	p__Bacillota	c__Bacilli	o__RF39	f__UBA660	g__	s__[Genus] [species 2628]	0.26242	1791417	90.45
animal073449	4	igr_000326	animal073449_c35	15144	15748	CO_F	lon1	Lon protease 1	C	17	-0.3388	0.571381	0.00197332	0.0444367	FALSE	TATAAT	TTTACA	520	543	CATAAACTTACTGAAATGTTATTTTTTCAATTTTACTAATTTTTGAATTATTTAGTAAAATTCTTATCAATAATTAAATTTTTCCTAAGCAATAATAAGATTATTGTATTTTTTATGTTTCAATAATCAAAAAATAGTGATTTTACAAGGTTTTTTCTTTATGTTATAGTACCACCTAAGACACAAGTAGTGTGTTGGTTTTGCCTTTAAAATTTATATATTGCTCTTTCGGGGGTGTAAAAATTTTTAATGGATGCATCAATATGAAGAAGATAAACGTAAAGTTAATTAGACTCATAGAAATGTTGTTACTGTTGTTAGCATATTTGTTAATAACTAGATAATAAAAACCGATACAACTTAAAGTATCGGTATGTCCATAAAAAGGCACCAAACAATTGCTTGTGTCTTTATAATTGAATAATATCATATTTTTAAATGTTTTTCAAACATCTTTAAACTCTTAATCTTCTTATCCCAAAAATGGCAAAATTTTTTGTGTAAAAAAGTGTCAAATTTATTTACAAATATCTTTTATAACTTTATAATACAATCTATGTTAGTTTTGATGGGAGGCGATTAATATCAAAAAAGCATTACCTGTT	d__Bacteria	p__Bacillota	c__Bacilli	o__RF39	f__UBA660	g__	s__[Genus] [species 2628]	0.26242	1791417	90.45
animal073449	5	igr_000349	animal073449_c39	11959	12154	CO_R		Putative multidrug export ATP-binding/permease protein	B	16	-0.769413	0.560228	0.00197332	0.0142732	TRUE	TATAAT	TGTACT	154	176	TGAATTATAATTCAAAAGCTAAACATAGTTAGATAACTATGAATTTTATCATGTAGGAAAAATAAAATTTTTCAAACAAAAGAAAAAAGATAAGAATATAATAAATCATATCTTCTTAAGTTAATAACATTGGAGAGAAATCTCTTTTTTATGGTGTACTTAAAAAAGTTTTTTGCTATAATTAGTTTTAGTGGTG	d__Bacteria	p__Bacillota	c__Bacilli	o__RF39	f__UBA660	g__	s__[Genus] [species 2628]	0.26242	1791417	90.45
animal073449	6	igr_000347	animal073449_c39	4299	5055	CO_R	lolD	Lipoprotein-releasing system ATP-binding protein LolD	C	16	1.37282	0.540201	0.000459997	0.00377958	FALSE	TACCAT	TTGCTC	475	497	AATATTCTTTTATAGTATATAATAAATTTAAGTGAATAAATTGGAAAATATGATAAGTATTAATACATAAAGTAGTATCAGAATAAAGAAATAGAAAAATATTTATTTTGACCCTTATAAAATAGAAGAGCAATTAAGTGATGCAGACTATATTTTTATAACTCATAATCATTATGACTATTTTGATATAATAATATAAAAAAAGAAACGACTAAATTTATTTTTCCTTTATCAATGAAAGATGAAGTGAGTGATTTAGATAGTTTTGAGATATTGCTAGTTGAACCAAATAAGGAGTATAAAATTGATAATTTAAGATTTAAAACTACATATAGTTATAATATTAATAAAGAATTTCATTAGAAAAAAGAATATTTTGTTGGTTATATTTTAAATTTAGAAGGAATTAAATATTATGTTGCTGAGGATATTAACATTTTAGAGGAGAATAAATATTTAGAAGTTGACGTGGCACTTGCTCCTATTGGTGGTAAATTTACCATGGATTATCAAGAGGCGGCTTTATTTATTAACGCTATTAAGCCTAAAATAGTTATTTCTATCTATTGGTTCATTAATCGGTGATAAAAGATAAAGAAAAGATTTTTCGAAACTTATTGATTCTAACATTGAATGTGCATAATTTTAGAGTAGTTTCTATAAAAATTTTTGGAAGTACTGCATAAAAACGGTACTTTTTGTCACTTAGTAGTCACTTTACTTAGCATATACTTAATCTTAGAAAGGGAAAATTTTT	d__Bacteria	p__Bacillota	c__Bacilli	o__RF39	f__UBA660	g__	s__[Genus] [species 2628]	0.26242	1791417	90.45
animal073449	7	igr_000044	animal073449_c11	9355	9754	CO_R	hisS	Histidine--tRNA ligase	C	16	1.35133	0.522994	0.00193332	0.000946219	FALSE	TACATT	CCGCGG	339	361	TATTTACTAGTTTACAGTTAAAAGGCATAATTAGATTAAGCTCTTTTATTATGGTCTTTTTCCTTGAATGATATTAAATTATAGGATATATCTAACAATATTTATACAAAATGTGTAAAATGAGTGATAGTGGGTTGACTAACTAGCAAAAAATGAGTAAAATACAAGTAGATTTTCTATTTGAAAGACGAGTAATATATTTAAATATTTATAAGAGAGGGTTAATAGCTGAAAAGACCTAATAAGAGAATATATGAAAAACAACTTTCATTTATTAGAAACGCAGACATAAAAGCGTTAAAATGTGAACTTGAGAGTACCTAGTAAAGTAAGGTGGCACCGCGGACTAATTGTTCGTCCTTACATTATTAGGTCTTTTTTTGTAAAGGAGATAAGAAAA	d__Bacteria	p__Bacillota	c__Bacilli	o__RF39	f__UBA660	g__	s__[Genus] [species 2628]	0.26242	1791417	90.45
animal073449	8	igr_000367	animal073449_c40	6356	6628	CO_R		AAA domain%2C putative AbiEii toxin%2C Type IV TA system	C	17	-0.00129265	0.5173	0.00197332	0.0261631	FALSE	TATAAT	TTGCTA	144	167	ATGTTAAGGCTTTAAAAGTTTAAAGCTTTTTATTTTTCTTGCAATCTATTTTTTTAGAATTAGTTTTTCAAAAATATATTTTATCAATCATTTGTAAATACAATCATTTTAGATGAAAATGAAACGTAAAGCAAATGAATCAAGTTGCTAATAATTATTGCATTTTATATAATGATGTTAATCAATAAAATGATATTTAGCGAAAGCAATTACTATGAATTAAAAAGTGTTTTAATTTAAAGCCATACTATTTTAAGTTGGGGAAGTGAAAAT	d__Bacteria	p__Bacillota	c__Bacilli	o__RF39	f__UBA660	g__	s__[Genus] [species 2628]	0.26242	1791417	90.45
animal073449	9	igr_000323	animal073449_c35	2769	3021	CO_F		hypothetical protein	C	17	-0.192591	0.508898	0.00197332	0.0444367	FALSE	TATAAT	TTTACA	7	30	TATGAACTTTACAAAAGTATAAAATAATTATATAATCGAGATATAAATTATTAATTGATGACCAAGAACAAAGTAATTTTTTAAGTTTTATAGAGAGCTCTAAAGTGGTGGAAAAGAGTAAACGAAGAAGTGAAATAGCTATTCTTGTGAGATTAAACGGGTAATGCCGTTATAGTAATTAAGTAAAAAAAAGGATGGTACCGCATTATTTGCTCCTTGGCAAGTAGTGTGGCTTTTATTTTAGGAGGGATTT	d__Bacteria	p__Bacillota	c__Bacilli	o__RF39	f__UBA660	g__	s__[Genus] [species 2628]	0.26242	1791417	90.45
animal073449	10	igr_000576	animal073449_c71	4866	5105	CO_F	mutL	DNA mismatch repair protein MutL	C	18	0.588443	0.508271	0.00209999	0.00754508	FALSE	TAACGC	TTGACC	74	98	TTTTACAGTTAAAATAGTGTGTAGAAAACTATTACGTAAAATCAAAAAAACGAAAAATACGTAATAATGTGTTATTGACCCATGAAGTAAAATTAATTTAACGCAATTAGTTTATGATAATTTGAACATTAAAACAATGACTAATGAAAATTGCGGATTTGGGTTTAGAATTAAATAACGAACTTTATGTTAAATATAAAGAAGAATTACAAACAAGTGTTAATAAAGGAAGTAATATAA	d__Bacteria	p__Bacillota	c__Bacilli	o__RF39	f__UBA660	g__	s__[Genus] [species 2628]	0.26242	1791417	90.45
animal062902	1	igr_000056	animal062902_c117	3056	3589	CO_F	degV	Protein DegV	B	17	0.4321	0.566332	0.000293331	0.0145799	TRUE	TACACT	TTGAAA	463	486	TGTACAGTTAATATATACACACAAAAAACCGGGCGAACACCCGGTTTTTGTGTGTATGTGCAAAAGCTTGCAAGCGGTTTTGTCAAGCATAAGTGTATTTTCCGGCATCTCAAAACCTGTCGGAAAATGCAAAAAAATATTGAAAAAATATGATTTTTGGTATATAATGTACGCATCGGAGAAATCCGATAAGGTAAGACCAAAAACAGTATAGACGCTGGGCGGTTATGCCATCACTTCCTTGGAAGGAGGTGATAGCTTATGGAATATGTGTACATAATGATATATATTATCACTTTGATTGTGCTGATTATAGCCATAAAATAACGCCAGCCCCGTCATAAGCTTGGCGTTATTTTATAAATAATTTCAACTTATGGCATAACCGTTTGAGGTCTTGCCTTTTTCTATTGTCATTATATAGCCTGTAAGCAGTTTTGTCAAGCATAAGTGTATAAAAATCTTGAAAAATATAAAAGGATATGGTACACTATATAAATGTAAATATTTGTGCATAACGGAGGGCAATGGATT	d__Bacteria	p__Bacillota_A	c__Clostridia	o__UBA1381	f__UBA1381	g__12844	s__12844 sp902783115	0.44601	2208896	76.97
animal062902	2	igr_000318	animal062902_c23	1984	2139	CO_R	htpG	Chaperone protein HtpG	B	16	0.37108	0.564553	0.00208665	0.000313331	TRUE	TAAAAT	TTGACA	85	107	TGGCGTTTACGGGTATGTATAAGCCTTAAAATATGAACTGAATGTAAATTTTTAGCACTCTAAGAAAAAGAGTGCTAATTTTTTATTGACATTTGATTACTATGTGCTAAAATGGCATATAGAAATATTTGATAAATTTATATAGAGGTGATTCTT	d__Bacteria	p__Bacillota_A	c__Clostridia	o__UBA1381	f__UBA1381	g__12844	s__12844 sp902783115	0.44601	2208896	76.97
animal062902	3	igr_000115	animal062902_c148	2825	2929	CO_F		hypothetical protein	C	17	1.50253	0.551849	0.000539996	0.00989138	TRUE	TAGAAT	TTGACC	40	63	AACCAAAAACTGAGTGCATAAAATAACAGGTCACAAGCGCTTGACCTTTTCTGTCTTTTTTGGTAGAATAAAAGAAGCGCTAATTTATTAAGGAGGCAAAAATCA	d__Bacteria	p__Bacillota_A	c__Clostridia	o__UBA1381	f__UBA1381	g__12844	s__12844 sp902783115	0.44601	2208896	76.97
animal062902	4	igr_000019	animal062902_c106	3454	3690	CO_F	nrdR	Transcriptional repressor NrdR	B	17	-0.254412	0.534243	0.00155332	0.00194665	TRUE	TATTAT	TTGAAA	38	61	CAGTAGATATACTTTTTGTTTACGAATGTGTTAAACCGTTGAAAATTATGTCAACTTATGATATTATAATTTGCGTATCAGTATGCCGTTCTACTCTGACGGTTATACATTTTGGCGGACGGAGGATAAAAGTCTTAATAAATTAAGACAGGGAAGAGGTAATAGGGAACAGTGAATAAGTAAGGTGTAAAATGCCATGAATTTTTAATTATTCTATGCCTCGGAAAGGAATTAACT	d__Bacteria	p__Bacillota_A	c__Clostridia	o__UBA1381	f__UBA1381	g__12844	s__12844 sp902783115	0.44601	2208896	76.97
animal062902	5	igr_000125	animal062902_c151	4316	4490	CO_F	ftsZ	Cell division protein FtsZ	C	17	-0.366007	0.505717	0.00286665	0.069453	FALSE	TAAAAA	TTGAAA	40	63	CGCATGAAATTTTTAGCAAAATGTACAAAAATTGTAACATTTGAAAAAATATTAAAAATTTTTTAAAAAAACTATTGAATATATTGAAAAAAAATAGTAAAATACAATATATATGTATTTGGGTAATATTATTGTCATTTAAAATACTATTTAAATCACGAAGGAGGATATGTAA	d__Bacteria	p__Bacillota_A	c__Clostridia	o__UBA1381	f__UBA1381	g__12844	s__12844 sp902783115	0.44601	2208896	76.97
animal062902	6	igr_000240	animal062902_c19	8066	8280	CO_R	aroE	Shikimate dehydrogenase (NADP(+))	C	17	0.556024	0.47537	0.00217332	0.0534463	TRUE	GGTGCA	TTGCGG	56	79	AACGAAATGTTGTATAATAGAGAAAATGAATTGCACCTTGCGGTGCGTGAATTGCCTTGCGGCATGAATTACACCTTGCGGTGCATGAATTGTGCTGACGCACATTGAGGATAAACGGAGCGGAGCGAGAAATCATGATGCCTGCATCAAATCATGGCGAAGCCAAATCATGACAGCGTAGGCTGTCAAATCATTATCATTGGAGGAAAATACAA	d__Bacteria	p__Bacillota_A	c__Clostridia	o__UBA1381	f__UBA1381	g__12844	s__12844 sp902783115	0.44601	2208896	76.97
animal062902	7	igr_000495	animal062902_c57	12240	12626	CO_F	mupA	mupirocin-resistant isoleucine--tRNA ligase MupA	C	16	0.413301	0.451806	0.0050133	0.00330791	FALSE	TATGAC	TTCTCC	211	233	TCAAAGTATATTTTTGTGTTGACAAATACACAAAAGTGTATTATAATTGTGTGGAAAATTTGATAAAAGGCAGTGATGGAGAGAGTAGGCCTTTATAAAAGCCCTGAGCGAGTCATGGACGGTGCGAGCATGGCGGCGAGTAGTTTTGGCTGAAGTTCACTCCGGAGCCGCAGCGCTGAACGGGGAATACCCCAATTAGGTGCTGACGGGTTTCTCCCGTTACAGAGAACGCATATGACGGTATGCGAGTGGTTAAAACGGATAGTAGGTGCGGACGGTGTCCGCCCGGTACAAGCATTATCTTTTATCTCGTATACACAGCGATTTGTGCAGAGGTGAAGGATTTTTTGTTTTCTGCATAAAATTAAAAGAAAGGATTTGAGGAAA	d__Bacteria	p__Bacillota_A	c__Clostridia	o__UBA1381	f__UBA1381	g__12844	s__12844 sp902783115	0.44601	2208896	76.97
animal062902	8	igr_000498	animal062902_c6	2850	2964	CO_F	mnmE	tRNA modification GTPase MnmE	C	18	0.540624	0.448588	0.00208665	0.0206141	FALSE	TAAAAT	TTGACA	53	77	AAGAGAAAAATACAGACTTTTTGCATAAGGTCTGTATTTTTCTCTTTCGGGTATTGACAAAAAGCGGTCATATTATGTAAAATTACAATATACCGGATTTATGGAGTGAGTATTT	d__Bacteria	p__Bacillota_A	c__Clostridia	o__UBA1381	f__UBA1381	g__12844	s__12844 sp902783115	0.44601	2208896	76.97
animal062902	9	igr_000292	animal062902_c215	8797	9000	CO_F	ftsW	putative peptidoglycan glycosyltransferase FtsW	C	17	0.177623	0.433541	0.00105999	0.0453414	FALSE	GAAGTT	TAGCAG	119	142	TGAATTGCTTTACGGCATGAATTAAAAAGCAAAGCTTTTTATGAATTGAGTCATGCGGCTCATGAATTGCCTTACGGCATAAGGGGCAATTCAAATCATGCTGCGTGAGCAGCAAATCATAGCAGAGCCAAATCATGACAAGGAAGTTGTCAAATCATTGAATCCGCAAGGATTTACAAAGTAAGACATAAGGAGTAAGAATTT	d__Bacteria	p__Bacillota_A	c__Clostridia	o__UBA1381	f__UBA1381	g__12844	s__12844 sp902783115	0.44601	2208896	76.97
animal062902	10	igr_000199	animal062902_c177	4582	4697	CO_R	pgk/tpi	Bifunctional PGK/TIM	C	17	0.275275	0.428264	0.00109999	0.069453	FALSE	TATAAT	TTGAAA	29	52	CAAAAATACATATAAAATACATATATCACTTGAAATAAAGAAAAAAATTATATATAATAGGTGATAATCGGTTTGGTATATTCCAAACAAACCAAAAACAAAAGGAGAAAAAAGCT	d__Bacteria	p__Bacillota_A	c__Clostridia	o__UBA1381	f__UBA1381	g__12844	s__12844 sp902783115	0.44601	2208896	76.97
FREE072201	1	igr_000818	FREE072201_c7	16096	16379	CO_F	prsA_1	Foldase protein PrsA	C	17	-0.198808	0.418901	0.0101799	0.0126997	FALSE	GTTGAA	TTGTTA	246	269	TCGTTCAAGCACCTGATTGCAGGTAATGAAAAAGGCGGGGAGCTTCCCCGCCTTTTTCTATTCTCAGGCCCTTTTCGTCTCAGCTTTTTGTCTCGCAGATGATGCCTTTTGTTACTTTTTCGCCATTGTTTCGCGTCGTTAGTTTTCGTTGCCTTGGTGTTCTCGGATTTGCATTCGCCACCGTTTCTTCTGTTTCTGCACAAGTACAGGTTGAAAATGTGCCGTTGATGCAGGGTGCTGGTGTCGTTGTTAGTTCTCAAGATGCACTTGTTGAAATGGCGCAT	d__Bacteria	p__Pseudomonadota	c__Gammaproteobacteria	o__Burkholderiales	f__Burkholderiaceae_B	g__Acidovorax_C	s__Acidovorax_C [species 16278]	0.62507	3137731	53.24
FREE072201	2	igr_000842	FREE072201_c8	14182	14432	CO_F	thrS	Threonine--tRNA ligase	A	16	1.12928	0.408755	0.00287998	0.000186665	FALSE	AAAATT	TGGTTA	87	109	TTTTGTGGTGGTTTTGATGTTCACCAGTTGGTTGAAAATTCGATAATTTTTTATTTTTAATTATTTGTAAGGGCGAGAAAGGCATTTTGGTTATGACACCGCGAACGAAAAAATTCTATTTCAGCAGCCACTAAGGTTGGTAGTTCGCGCCTGCAGGGTCTCTATGCTTTTCTCCCTTCTAAGCGCGGCTATGTTCCGCGCTTTTTGTTTTTGAGCGCGCTGTGTGTTTAATAATTGAATAAGGATTGGAT	d__Bacteria	p__Pseudomonadota	c__Gammaproteobacteria	o__Burkholderiales	f__Burkholderiaceae_B	g__Acidovorax_C	s__Acidovorax_C [species 16278]	0.62507	3137731	53.24
FREE072201	3	igr_000424	FREE072201_c29	5524	5662	CO_F	btuD_3	Vitamin B12 import ATP-binding protein BtuD	C	17	2.47264	0.406488	2.66665e-05	0.0257019	FALSE	TATACT	TTGACT	88	111	GCGGCTGCCGCGCACGCGCCGCAGTGGGCAGGCGCAGCCCCTGCGTGCGTGCGCTCGCATGAATACGGCAAAACAAAAAACCTGTGTTTTGACTCTAAAGCACTGAATTTTTATACTTCCCGCTTCTTTGTAACCTGCA	d__Bacteria	p__Pseudomonadota	c__Gammaproteobacteria	o__Burkholderiales	f__Burkholderiaceae_B	g__Acidovorax_C	s__Acidovorax_C [species 16278]	0.62507	3137731	53.24
FREE072201	4	igr_000345	FREE072201_c24	5666	6188	CO_R	cydD	ATP-binding/permease protein CydD	C	16	-0.677458	0.406474	0.00779995	0.0471484	FALSE	TTCGAT	TTGCCA	440	462	AGCTTTAACACTAACGCCCCACCGCTTCCTGGCGCGCTTGCGCCAGCGCCAGGGGCGTTACCTATACCAAGCTGCTACCGGATCCCTCGCTGGGGTGCTGGGGCTGGGGCTTTTGTGTGCTTCACTCGCTTATTGGGTCAATTCTGCTGTGCAAGGTATCCCGCCAAACCGCTGGTGGGTTGTTCTTTCGGTAACGGGCGTGGTGTTGCGAGCTCTTGGCCACTGGGTGCGTGACAGGGCGGGACAAGCCTTGTCTTTGCAGGCACGCCAAGTCCTGCGAACGGAATTGCTGGAGCATGCCACCGCTCAGGGGCCGCTGTGGCTGCGAGCCCAGGGCAATCCTGCGTGGTGGACACAGCGCCTAATCGATCAAGTCGATGCTTTGCACGGCTACCTGGCACGGTATCTTCCCGCCCGGCAGGCTGCGGTACTAGTGCCTCTTGCCATCGTAGTAACAGTCTTTTCGATAGACTGGGTTGCTGGACTGCTGCTGCTGCTGGCAACCCCAATCATTCCATCGTTT	d__Bacteria	p__Pseudomonadota	c__Gammaproteobacteria	o__Burkholderiales	f__Burkholderiaceae_B	g__Acidovorax_C	s__Acidovorax_C [species 16278]	0.62507	3137731	53.24
FREE072201	5	igr_000007	FREE072201_c1	24969	25060	CO_F	hslU	ATP-dependent protease ATPase subunit HslU	C	17	1.26579	0.377247	0.000306665	0.0645906	FALSE	TTTAAT	TTTTCA	4	27	GCGTTTTTCATTTGGTTTTGCTCTCTTTTTAATAGCTGTTAGCGCTTGCCAGATAAGCCCTAGAGCCCGATTTTGCTTTAAATATGTCTGCC	d__Bacteria	p__Pseudomonadota	c__Gammaproteobacteria	o__Burkholderiales	f__Burkholderiaceae_B	g__Acidovorax_C	s__Acidovorax_C [species 16278]	0.62507	3137731	53.24
FREE072201	6	igr_000249	FREE072201_c191	378	576	CO_F	parC	DNA topoisomerase 4 subunit A	C	16	0.718146	0.375564	0.00431997	0.00566409	FALSE	CAGCAT	TTGATA	96	118	ACTACTGGTTTTCTATCCAGCCAACAACCCGCAGGGGCAACCTTGCGGGTTGTTTGTCATTGGTGTCAGCACGCTTGGCCGCCCAAAACTTCTTTTTTGATAGCTGCTCGCGCTTGTCCAGCATGGCTTAGAGGCTTTTTGAAGCATGAACGATTTATTTTCAACCGATCCCAACGCTCCTGCAGGAGAGGGTGCTGCT	d__Bacteria	p__Pseudomonadota	c__Gammaproteobacteria	o__Burkholderiales	f__Burkholderiaceae_B	g__Acidovorax_C	s__Acidovorax_C [species 16278]	0.62507	3137731	53.24
FREE072201	7	igr_000847	FREE072201_c80	5692	5841	CO_F	atm1	ATM1-type heavy metal exporter	C	16	0.362729	0.354964	0.00515997	0.0155002	FALSE	AAAAGA	TAGCAA	27	49	CAGTAAAAAGTGCTTCTAAGCCTTATTTAGCAAGCGCAAGCAGCTATCAAAAAGAGAGTTCCTGCAGTCCCTAGGGGTTGGTGAGAGGGGGCACAATCTTTCCTCTGTTTCTCCCTTTTTTTGCCTTTGTGCAATTTGCGATTGTTTGCT	d__Bacteria	p__Pseudomonadota	c__Gammaproteobacteria	o__Burkholderiales	f__Burkholderiaceae_B	g__Acidovorax_C	s__Acidovorax_C [species 16278]	0.62507	3137731	53.24
FREE072201	8	igr_000086	FREE072201_c123	4918	5091	CO_R	radA	DNA repair protein RadA	C	18	-0.111989	0.339179	0.00216665	0.0933937	FALSE	TTTGAT	TGGCAA	109	133	GCACGGCGCCTAGCAGCCAGCGCAGCGCGCGCTGGGTGCTATGAATGAAGGAGCTGCTTGCGCTTGCTGGATAAGACTTTGAGCATATTTCGGTGCTCAAAGCCATGTCTGGCAAGCGCAAGCAGCTCCTTTTTTTGATATTCAGGCAGGGCTGCGGCGCGGGTACGATGGGCC	d__Bacteria	p__Pseudomonadota	c__Gammaproteobacteria	o__Burkholderiales	f__Burkholderiaceae_B	g__Acidovorax_C	s__Acidovorax_C [species 16278]	0.62507	3137731	53.24
FREE072201	9	igr_000555	FREE072201_c39	2668	2778	CO_R	lon_2	Lon protease	C	16	0.834621	0.322533	0.00398664	0.01036	FALSE	TTTCTT	TCGACG	47	69	GTGCGTTAGCGCACCAAGCCTATCTGTTTCTTTCTTGCAGGCGCCTATCGACGACCTGCAAGGTGCCTGTTTCTTCTGCAGACACATCTGCAGTACCCGCTGAGGTTGCAC	d__Bacteria	p__Pseudomonadota	c__Gammaproteobacteria	o__Burkholderiales	f__Burkholderiaceae_B	g__Acidovorax_C	s__Acidovorax_C [species 16278]	0.62507	3137731	53.24
FREE072201	10	igr_000213	FREE072201_c177	3565	3723	CO_R	prfB	Peptide chain release factor RF2	C	18	0.3506	0.301142	0.00462664	0.016432	FALSE	CACCAT	TTGACG	106	130	GCCTGAGCCGCCACGCCGCCTGGGCCACACAGTGCCCGGGCGGCGCACAGGGCACCCCCGCAGGGTCGTGGCGTCCCATGAGAAAATCGGCGGTTTTCGTCACTCTTTGACGCCACTACAGGACACCCCCCACCATGGAAGCAGAACGCATCAACCTCA	d__Bacteria	p__Pseudomonadota	c__Gammaproteobacteria	o__Burkholderiales	f__Burkholderiaceae_B	g__Acidovorax_C	s__Acidovorax_C [species 16278]	0.62507	3137731	53.24
FREE064685	1	igr_000438	FREE064685_c1	1000619	1001035	CO_R	clpX	ATP-dependent Clp protease ATP-binding subunit ClpX	A	17	0.323609	0.519051	0.0049933	0.000233332	TRUE	TTGGTT	TTGATC	278	301	TCGGCGGTTTTGCACGACGGGATTTGCGCCAGCCACTTGCGTGCAGTGCGAGATCGCGCTTGCATGGGCCTATGAGCCGGCTAGCGCCTTATCCCGTCCATCGGAAGCTCCTGCTTCGAGAAGCGTCCGCGCGGAGGTTTCAATCCGCGCGGCGTCTGCCCGCGTATTCGTCCCATGGGCCCTTTGAGGCTCGGGCGCGTGCGCCGTTGGCGGCTATGGCCTGCGGCAAAGATGTGAGACTCGGGTAAGCTGGAATGGGCATAATCTGTGCATATGCCTTGATCGGCGTGCTGGAGGGTGATTGGTTTAAGTCCGGCTGAAAGGTCGGGCTGGGTTCCCGAAGCGGTCCCTCCGCAAGGGCGCCTGCATTGGGCTCCTTGTCCTGGCCATAGCGGCCGCGGCAGGAGCCGGAGGAAG	d__Bacteria	p__Pseudomonadota	c__Alphaproteobacteria	o__Rhizobiales	f__Xanthobacteraceae	g__Aquabacter	s__Aquabacter cavernae	0.67498	4516303	99.68
FREE064685	2	igr_001663	FREE064685_c4	149954	150100	CO_F	lutA_2	Lactate utilization protein A	C	16	1.0328	0.46965	0.000639996	0.0344285	TRUE	TATAGC	TTTCTT	23	45	GAGACAACCGTAAGCCGCCCGCGTTTCTTTTGAACGGCTCCATGGTATAGCTCGCGGACGGGGCGGGGCCGGTTTCGCCGCCCCGCCATGCAAGGCTCCGCGCCGGGAAGCCACCAAGACCCAAGCCAACAAGAACGACGTCCGAAG	d__Bacteria	p__Pseudomonadota	c__Alphaproteobacteria	o__Rhizobiales	f__Xanthobacteraceae	g__Aquabacter	s__Aquabacter cavernae	0.67498	4516303	99.68
FREE064685	3	igr_001497	FREE064685_c2	96009	96548	CO_F	livH_4	High-affinity branched-chain amino acid transport system permease protein LivH	C	17	-0.0619637	0.418835	0.00227998	0.0412634	FALSE	TTTATT	TAAATA	347	370	CCATCCCGGTGCGTCATGCCTGGGGGTGTCCCGGGCATGACGCTTGTCCCATTTTGGTGCCGATGCTGTGCCCGAACCCGTTCGCGTATCCCAGGCATAGAGTGCGCTCGACCGTCAGAAGACGGGCCCAATCAACGCTCTGCCAGCCGTCATGGCCCGCCATGACGCCCATAAGGTCGGGTGTGGATCTGCGCGCTGTCCATCCGCCCTTGTCTCTGCGCGCCCGCTTGGTCCCGGCGGTGCCATGGCGGCTGATGCCGGAGCCGGGGAGAGACGCCTCAATCCGCCCTACTTCCTGTCTGCAAAATGAGCGCGCGTGCCCGATTCTTGGGCATGATGCGATGCGGTAAATATCCTGCACCGCCAGATATTTATTCCGCATGGCCGTGGTTATCCCTCATCTGAGACCGCAGTGAAATACGCCTGAAATTTCAGCTTGCGAGCGACGGGAAAATAGCTTTGTCTATTATCTAATTCATCGCCGCGGACGGGTTCGCGGACGGGTCCACAACCAGCCTCACAGGGAGCCCCCGCGACGCC	d__Bacteria	p__Pseudomonadota	c__Alphaproteobacteria	o__Rhizobiales	f__Xanthobacteraceae	g__Aquabacter	s__Aquabacter cavernae	0.67498	4516303	99.68
FREE064685	4	igr_001650	FREE064685_c4	125584	126074	CO_F	metN_2	Methionine import ATP-binding protein MetN	C	18	0.698597	0.4136	0.00340664	0.00377958	FALSE	GAATGT	TTGAAA	162	186	ACGTCCCCTCGGTTGGATCGATATTCGGATCGCTGGAGCGATTTTGGCCTCTTAGGGCCGTCATGCCCGGGCTTGTCCCGGGCATCCACGCCTCCGGGTCGAGCGTGATCCAGGCCGAACCCCGTGGATGGCCGGGACAAGCCCGGCCATGACACCGCTTTTTTGAAAGAACGGTCCCGACCGCTTGAATGTCGGTCGGCCCTCGTGAATTCCCGGCGCGGGCTTCGGCCCGTGCCGTTCGGGAGCGGTCCGGCGGCCCGCCGCCGCAGCGCAGCATGCCCGCTTGACTTGTTCGCCAAAAAGAACGATATCGGTTCTATCGGACTTATCAGGCGAACGGGTGCGGCCATGATGTGCTGCTTGTGTCGGCGAATGTGACTGCGGCCCTGACGCCGCGCGTGACGCCTGTCCCGTTTTTCCCTTCCTGACACCGGATCGCCGCGTCGCGCGGCCGTGGCGCAACGCGCCCGTTCCGTGTGACGGAGATGACC	d__Bacteria	p__Pseudomonadota	c__Alphaproteobacteria	o__Rhizobiales	f__Xanthobacteraceae	g__Aquabacter	s__Aquabacter cavernae	0.67498	4516303	99.68
FREE064685	5	igr_001283	FREE064685_c17	76805	77036	CO_F	livH_19	High-affinity branched-chain amino acid transport system permease protein LivH	C	18	2.37712	0.409479	3.99997e-05	0.0122322	FALSE	TATCGT	TTTCAA	145	169	GCCGCTAGCTCCCTCCTCCCTTCCCCCTCCCCACCCCTCCCCCGCACGCGGGAGAGGGAGCTGGGACAGGTGTAACGGAAAGCCCTCTCCCGCCTGCGGGGGAGGGTTGGGAGGGGGCCGACCAGGCAGTGCGGCATCGCCTGGGTTTCAAAAACCGCAGCCCTTTCCTTATCGTCTCTCCTCCCGCTCACGGGAGAGGAGCCCCCTTCAACAGGACCCGCGCGAGCAATCC	d__Bacteria	p__Pseudomonadota	c__Alphaproteobacteria	o__Rhizobiales	f__Xanthobacteraceae	g__Aquabacter	s__Aquabacter cavernae	0.67498	4516303	99.68
FREE064685	6	igr_001147	FREE064685_c16	273654	273835	CO_F	miaB	tRNA-2-methylthio-N(6)-dimethylallyladenosine synthase	C	16	1.40093	0.393453	0.000113333	0.0601485	FALSE	TAAAAC	TTCCAA	22	44	GCAGATGGGGCCGCGCGCGAGTTTCCAAATGGCGGGTTTGTCAGTAAAACCTGTGCACGGTGATTTTTCGGACAGGAAGACGTGCGCGCACGATGCGTGGCATGGGCATGATGGAGACCGAGCGTCGGCGTCACGGGACCGTCGCGCCGGTGCACCAGGGTGAGGTTGGCAGAACAGGCAAG	d__Bacteria	p__Pseudomonadota	c__Alphaproteobacteria	o__Rhizobiales	f__Xanthobacteraceae	g__Aquabacter	s__Aquabacter cavernae	0.67498	4516303	99.68
FREE064685	7	igr_000408	FREE064685_c1	933493	934135	CO_R	proS	Proline--tRNA ligase	C	16	-0.0414844	0.389172	0.00162666	0.0547905	FALSE	CAAGAT	TTTTGA	413	435	GCCGCGAGGACGGATCGACATTCAGATTGATGGGCATGATGGGGCCGCGTCGCGCGCGGCCCCAGCGGAGCCCCGTGGATGGCCGGGGGAAGCCCCGCCATGACGCTTCCTGCTTTGAAAAGCCGCTCAGACCGCTGGAATGGCGATCCGACTTAGCCCGCTCCGCCCGCAGGCGTTTCCCATGTGGATGGTGTGAGAAAAAGAAAAAGGCGAGGCCGTTGCCTCGCCTTTATTTCGTGCGCGTATCTTAGTTCAGCCGGTCCGTGGGTGCGAACGCACCGGCAGAGCGCTGCCGCTTCCGATTCTATCGGGCCTTCACGAGGCCAGCGTCGGGCGGCTTATTGTTTGACCTTCCTCCCGAGACCTGGACCTCTCCCAAGATGCCGTGAAAGGCACAATGGCGGACCCCTTTCTTTTGACTTGGCTAAAGTAGAACAAGATTTACGTGTTTGTCATCCTTGCGCCGCAATAGATCTTTTGCTGCGTTGCACAACATCTGGGGTGAAGCTTCTGCCCGCGCCTCGGAACAGTGCCATCGCGGCATCCCCGGTTTGCCCGTCACGGCGCCGTCGCGGGCTTGTGTTTTTCCGACCGTTCCGCTTTCACTGGCGGCCACGCAATCGCTAGCCTCTTGAGTCCCATC	d__Bacteria	p__Pseudomonadota	c__Alphaproteobacteria	o__Rhizobiales	f__Xanthobacteraceae	g__Aquabacter	s__Aquabacter cavernae	0.67498	4516303	99.68
FREE064685	8	igr_001680	FREE064685_c4	195069	195250	CO_F	surA	Chaperone SurA	C	18	0.808403	0.38594	0.000439997	0.0619278	FALSE	TACGGT	TTGCCG	82	106	TCCTTGCCGCCCCAGGGGCGGTAAGAATTTCCGCAACGTCATCTTGTGACGGAAGGCGGCGGAAAACGGGCCTGTGGCCGTATTGCCGCCACAGGTGCTGGCAAGATACGGTGCGCCGGCTCCGGGCACCGCGCCCGGTTCCGGCCTTTTCGCCGCGACACGGTTCCTACCCGGATGATGCC	d__Bacteria	p__Pseudomonadota	c__Alphaproteobacteria	o__Rhizobiales	f__Xanthobacteraceae	g__Aquabacter	s__Aquabacter cavernae	0.67498	4516303	99.68
FREE064685	9	igr_001535	FREE064685_c2	175084	175327	CO_R	apxIB	Toxin RTX-I translocation ATP-binding protein	A	16	1.34252	0.380644	0.000633329	0.000766662	FALSE	AAAAAT	TTTTCC	124	146	TTACGGGCAACGGTAAGGCAGCCATCTTCCGAGCGCGAATGACATCCGACCGCAAAATACGATGTGGACGAGGCGGAGAAAATAAGTCAGGTTTAGAATTATTTTAAAATATCAAAAATGGTGATTTTCCGCAGTATATAAACAAAAAAAATTAGGTTGAATGCGATTGCAATTTCGATGGTTCCGTAGCGTAGTTTGCCACTATCGCCGCCGGCGATAGTTTGTAGCAGGACGAGCGCGAACG	d__Bacteria	p__Pseudomonadota	c__Alphaproteobacteria	o__Rhizobiales	f__Xanthobacteraceae	g__Aquabacter	s__Aquabacter cavernae	0.67498	4516303	99.68
FREE064685	10	igr_000330	FREE064685_c1	732719	732936	CO_F	degP_2	Periplasmic serine endoprotease DegP	C	18	0.279926	0.375743	0.00496663	0.013167	FALSE	GACCTT	TTGATT	147	171	TAGGGCACTCTGGACGCGCTGCATTGCCCACGGGCGATTCAGCGCCGGGGTCCAATGACCGGCGGCAACCGTCTTCCGCCTCGTAGACATGTCTGGTCACGGGCGGTGCGGGACAGGGGCGATGCTTCGCCCTCGGATTGCCCCGGTTTGATTTGACCTTGGCTGTGTTTTGACCTTGGCCCAGCGGCAGCGCCGGGGCCGGGCTGCGAGGAGACGTC	d__Bacteria	p__Pseudomonadota	c__Alphaproteobacteria	o__Rhizobiales	f__Xanthobacteraceae	g__Aquabacter	s__Aquabacter cavernae	0.67498	4516303	99.68
FREE011590	1	igr_000666	FREE011590_c39	76391	76740	CO_F	rpoB	DNA-directed RNA polymerase subunit beta	C	17	1.07571	0.443402	0.000333331	0.019222	FALSE	TAGCCT	TTGACG	74	97	CAGCCACGCGGCTGTCGCAGCGCCGCCGGCCCGCGGCACCTCTGGGTGCCCGGGCGGGCGGACAGGCGAAATCCTTGACGGGCGGGGCCCAAACCCCTAGCCTGACCCTGTCGCAGGGCCGTCCCCCGGCTCTGTGGGGGTCGAGTAATTCCTGGGGGTTGTGCAATCGCTCGCGCGCGGGTACGCTTGAGGGTTGCCGTGGTTCCCCTTACTGCTTCCGCCCGCAGTTCGCCTCTACTGGCGCGCGCCATGGCCCCGTTTTGGACCTGATCAGGCCCTCCATCCCTACCACGTGCAGCACCGCAATACCCGATTGACCCGTCAACCACCCAACTGGGAGGAGTAGACCG	d__Bacteria	p__Actinomycetota	c__Acidimicrobiia	o__Acidimicrobiales	f__RAAP-2	g__Bog-515	s__Bog-515 sp003155135	0.69537	3167483	87.59
FREE011590	2	igr_001029	FREE011590_c7	1649	1850	CO_F		Transcriptional regulator PadR-like family protein	C	18	2.1581	0.428777	3.99997e-05	0.0215411	FALSE	TATTCT	TTGACT	153	177	CGAAGCCGTTCCCAATGTGGTGGGGTCGGCTAATGAAAGTGCCTCTCTGTCGTTACTAGGAGCGATCACCGCATTGGGGCTCCGACGTGGGCGGACGCACGAGGGACCTCAGCCCCCGGAACAACGTCTTCCGGCTCCTCTGGAGACAATCTATTGACTACACGTATACTCGCAGAGTATTCTCTCAGGTATGAGCGTACCT	d__Bacteria	p__Actinomycetota	c__Acidimicrobiia	o__Acidimicrobiales	f__RAAP-2	g__Bog-515	s__Bog-515 sp003155135	0.69537	3167483	87.59
FREE011590	3	igr_000300	FREE011590_c23	12764	13029	CO_F		hypothetical protein	C	16	2.65469	0.428694	1.99999e-05	0.00989138	FALSE	TATACA	TATCCA	67	89	TCACCGGGCCTCGGCGACGGATGCAGCCGACAGGCCTTGACCCTGGGCCGTGCGCACGTTACACTTATATCCAGTCTGTACACAAGAGATATACAAACTGACGGAGCCGCACTTCGTGGCTGCGGCAACGGGGGCGGACGGGGTGCGGGGGCCGTTCGTCTCGGGGTGAGCGGGATCCCGCAGAACACGTGCGCAAACCGATCGGTTCGCGCTGATCGACGACAGGGGACTGCACTCGCAGCCCACCACCAAGTAGGGGGGACTAC	d__Bacteria	p__Actinomycetota	c__Acidimicrobiia	o__Acidimicrobiales	f__RAAP-2	g__Bog-515	s__Bog-515 sp003155135	0.69537	3167483	87.59
FREE011590	4	igr_000667	FREE011590_c39	84351	84526	CO_F	rpsL	30S ribosomal protein S12	C	17	2.43971	0.393069	7.33328e-05	0.00895352	FALSE	TAGCAT	TTGCCA	65	88	GCAGACGACGAACACCGGGTCCCCCCGCCCGCCTCGGGCAGCCGGCCGGGCGGGGAAACCCGCTGTTGCCACCCCCCTTTTGTGCCACTAGCATGGAAAAGCCGTTCGAGCGCGTCTTTTGGCCGCTCGGACCCGTCCGTAGTCCACCCCGCAGTCCAAACCACCTGAGGTAGCGC	d__Bacteria	p__Actinomycetota	c__Acidimicrobiia	o__Acidimicrobiales	f__RAAP-2	g__Bog-515	s__Bog-515 sp003155135	0.69537	3167483	87.59
FREE011590	5	igr_000775	FREE011590_c47	1072	1628	CO_F	mazG	Nucleoside triphosphate pyrophosphohydrolase/pyrophosphatase MazG	C	16	-0.213919	0.386805	0.00700662	0.017828	FALSE	GAGCGT	TTTCAT	288	310	CATCCCGAGCTTCGACCACGTCTACGAGCGCGCGGCGACGTTCGAGGAGGTCTACGAGCGCATCACCGAGGAGCTGGTGGCCGCCGCCGGGCGGGTGCGCGACGAGGGCCCGGTCGTCTACGCCGTTCCGGGCTCGCCGCTTGTGGCGGAGCGCACCGTTGAGCTGCTGCGAGCGGACGAGCGGGTCGACATCACCGTCGTGCCGTCCCTGTCCTTCCTCGACCTCGCCTGGGAGCGGCTCGGGATCGACCCGTTGACCGCAGGGGTCCGGCTGGTCGACGGCGCACGTTTCATCACCGAGGCGGCGGGCGAGCGTGGGCCGCTCCTCGTGGCCCAGTGCTGGTCGAAGCCGGTGCTGAGCGACATCAAGCTCTCGCTCGAAACCGACTCCGGTGAGGCGCCCAGCGTGACCGTCCNNNNNNNNNNNNNNNNNNNNNNNNTGGGACGCCAAGCAGACGCACGCCTCGCTCACCCGGCACCTGCTCGAGGAGTCCTACGAGGCCATCGACGCCATCGAGGAGCTGACCCGGGCCGAGGCCGGGGAGGGCGACGAGGCT	d__Bacteria	p__Actinomycetota	c__Acidimicrobiia	o__Acidimicrobiales	f__RAAP-2	g__Bog-515	s__Bog-515 sp003155135	0.69537	3167483	87.59
FREE011590	6	igr_000672	FREE011590_c39	106355	106509	CO_F	rplM	50S ribosomal protein L13	C	17	1.23906	0.37309	0.000119999	0.0808471	FALSE	TATCCT	TTGCTC	41	64	GAGGCAACCGGGCAGTCGTGACCTCGGGCGAAGGGCCCGGCTTGCTCGGCGGCTCTTCTCGTCGTATCCTGGCACCTCGGTCCTTCGGACCCCAATTGTCGTGCGCGCCCCGCGGCGTGCCGGCACATCGCTCGACGGAAGCCAAGGAAAAGCTC	d__Bacteria	p__Actinomycetota	c__Acidimicrobiia	o__Acidimicrobiales	f__RAAP-2	g__Bog-515	s__Bog-515 sp003155135	0.69537	3167483	87.59
FREE011590	7	igr_000546	FREE011590_c33	148396	148532	CO_R	ftsE	Cell division ATP-binding protein FtsE	C	18	2.02766	0.339751	7.33328e-05	0.0330557	FALSE	TAGCAT	CAGCAA	36	60	AGCAACGCAGCGCTGACCTGGGGTGTCCGGGGGTGGCAGCAATTCGCTGACCCGTGCCGCTAGCATTGGGACGTCCCGAACCCGCACCGTGGCTGCTGCATGACGCCACGAGAACGATCGCCGGTCCCCCACTTCGT	d__Bacteria	p__Actinomycetota	c__Acidimicrobiia	o__Acidimicrobiales	f__RAAP-2	g__Bog-515	s__Bog-515 sp003155135	0.69537	3167483	87.59
FREE011590	8	igr_000047	FREE011590_c10	28837	29059	CO_R	dnaE1	DNA polymerase III subunit alpha	C	18	1.01553	0.323893	0.00203999	0.00613466	FALSE	TGTAAC	TTGCTA	137	161	CACCACAGTCCGCAGGGCCCACGACCCCAGCGGGGCCGCATCGTCGGTTTGGCGCGCGCGGCGCCGGGTGCGCACGGGGAGCGCTTCGGCCCAGGCCGGGGGGCCGGGGGCGGCGGACAGGCGGGACGAAGACCCACTTGCTATCGTGCGAATCACACAGCTGTAACTCGTCCACAGGGTGTGGAGAAGCACCGAGGGCGTCGTTCGAGGAGGGCAGGGTCCG	d__Bacteria	p__Actinomycetota	c__Acidimicrobiia	o__Acidimicrobiales	f__RAAP-2	g__Bog-515	s__Bog-515 sp003155135	0.69537	3167483	87.59
FREE011590	9	igr_000908	FREE011590_c58	80160	80275	CO_F	lnrL_4	Linearmycin resistance ATP-binding protein LnrL	C	18	0.639877	0.296768	0.00173332	0.043984	FALSE	TTCAAC	TCGACA	43	67	GCCACCTACAGGCTGCCGGGCGCGTCACGACCGGGAGGTAGCGTCGACAGACGGTGCCATCGACTCCTTCAACCGCCGGCTCGCGCAGCGAGCAGCAGGCCGGAGCCGCGCCGCTC	d__Bacteria	p__Actinomycetota	c__Acidimicrobiia	o__Acidimicrobiales	f__RAAP-2	g__Bog-515	s__Bog-515 sp003155135	0.69537	3167483	87.59
FREE011590	10	igr_000288	FREE011590_c22	13960	14046	CO_F	bcrA_2	Bacitracin transport ATP-binding protein BcrA	B	17	-0.182541	0.293548	0.00644662	0.0138666	TRUE	GGTGAA	GCGCAA	46	69	CCCGACCACGCAACGTGCCCGGCGTCGGTTCGACGATGGCCATGGAGCGCAACAGCAGGCACCTGCTGCGGTGAACAGGCAGTCCCG	d__Bacteria	p__Actinomycetota	c__Acidimicrobiia	o__Acidimicrobiales	f__RAAP-2	g__Bog-515	s__Bog-515 sp003155135	0.69537	3167483	87.59
animal047817	1	igr_000246	animal047817_c4	39351	39716	CO_F	ybeY	Endoribonuclease YbeY	C	17	-0.124169	0.561488	0.00351331	0.014101	FALSE	TAAAAA	TTGCCT	285	308	CTAAAAAACGTAAAAATATGAGTGTCGTTTTATGGTGATGTATTATCACTTTTAACAAAAATGAAAATAATTCATTTTTTTTGATGACTTTACCAAGAAAATATGTTATAATCACATTTAAAAATAACTTATTGTTTAATATAAAAGGTAAATTACTTATTCGCTCTAATGTTTTTAATAATACATTTGAAAAATTATCCTTAATATGCTAAATTTATCTTTAGTGCGACTTAATTTTTAAATTTTAATAAGTGTTTTATAGTTTTTACTGTTGGGAGGTTGGGGTTGCCTTAAATTTTTATATTATATAAAAATTGTATTATTATATCATAATTATATCAAAGAAGGGTAAGCGGAGTTTTTAGT	d__Bacteria	p__Bacillota_A	c__Clostridia	o__Oscillospirales	f__Acutalibacteraceae	g__CAG-557	s__CAG-557 [species 1941]	0.32805	971223	82.8
animal047817	2	igr_000284	animal047817_c5	27187	27298	CO_R	tuf	Elongation factor Tu	C	17	0.168364	0.525307	0.000806661	0.131266	TRUE	TAGAAT	TTGATT	15	38	TTTTATGCATTTCTATTGATTTTTAACAATAAACTTGGTAGAATGTAGACAATGGCAATTTTATTTTAATTTTTAATTATATTTTTTATGTATCAAAGGGAGGAAAAATCCA	d__Bacteria	p__Bacillota_A	c__Clostridia	o__Oscillospirales	f__Acutalibacteraceae	g__CAG-557	s__CAG-557 [species 1941]	0.32805	971223	82.8
animal047817	3	igr_000121	animal047817_c2	51961	52266	CO_F	soj	Sporulation initiation inhibitor protein Soj	C	16	0.556364	0.523489	0.00047333	0.0238548	FALSE	TGCACT	GTGAAA	61	83	TTTGAGATTAAAAATAGTATATTTCTAGTGCATTTTTTACTTTATTATCAAAATGTTTCACGTGAAACATTTTGATTTTTTTTTGCACTTTTACTTATAAATACTGTTCTTTAGTTTAAAATGTATTTTATATGAGATTTATCCTTGTTAAGCTAAAATGTTTCACGTGAAACATTTTAGCTTTTTATATTTTAAGGTCCCTAACTTATCCTCATATTTTGTGGTAAAACACTTTGATAATTATCGTCATATTTTGTTGCTTTTTTATTATAATGTGGTATAATTTATGTAGAAAGGGGGAGTACC	d__Bacteria	p__Bacillota_A	c__Clostridia	o__Oscillospirales	f__Acutalibacteraceae	g__CAG-557	s__CAG-557 [species 1941]	0.32805	971223	82.8
animal047817	4	igr_000033	animal047817_c11	4377	4487	CO_R	valS_2	Valine--tRNA ligase	C	17	0.820441	0.520474	0.00135332	0.0187576	TRUE	GATAAT	TTGACA	44	67	TTTAGCAATTTGCAAGAGACTTTAAAGTCTCTTTTTTTGATTTATTGACAAGTAAGTGGTACGATGAGATAATATAATTAAAGATGAAATCAATCTTAAGGAGGCTAATTT	d__Bacteria	p__Bacillota_A	c__Clostridia	o__Oscillospirales	f__Acutalibacteraceae	g__CAG-557	s__CAG-557 [species 1941]	0.32805	971223	82.8
animal047817	5	igr_000142	animal047817_c23	6867	7143	CO_R	mreB	Cell shape-determining protein MreB	C	18	0.367086	0.507998	0.000606663	0.0325977	FALSE	TATGAT	TAGCAA	51	75	TAATTCCGAGTAAAAATAGAAGTTTATATAACATATAGCGTTATATTAGTTTAGCAATGCTGTATAATAAAAAGATATGATTAATATTTATATATAAGTGAGTCAAAAAAACCATGTTAAAAATATAATTTTTTATAATTTATGTAGATAATAAAAAAATGTATAAATTATATTGAGAAAAACATAAAACGTGTAGTATAATATATTGTAAATTGTTCTTTTTAGTACACTACTTTAAGATTACATATAGATTATTGTGGAAGGGGTAAAAAACAGG	d__Bacteria	p__Bacillota_A	c__Clostridia	o__Oscillospirales	f__Acutalibacteraceae	g__CAG-557	s__CAG-557 [species 1941]	0.32805	971223	82.8
animal047817	6	igr_000287	animal047817_c5	38002	38418	CO_R	rpoB	DNA-directed RNA polymerase subunit beta	C	18	0.196701	0.507908	0.000213332	0.105771	FALSE	CACCGC	TTGTTT	105	129	TTGTGGATGAAGCGGATTTAATTATTGCTATTTGGGATGGTAAATCCCATGGAACCAAATTTACTATAGATTATGCATTAAAGGTGCATAAACCGGTTAAAGTCTTTGTTTTGAACTAGAAAAAGAAGGCACCGCGCGATGTAGTGTGGTGCCCTCTTTTTATTTATTTTGCCCTTGTAAAAATATTAGAAAATTTACAAAAAAACCTTCTCAAAAATGCTTGACAATCTTACAAATATATAGTAAAATGATACACTGCGTCATAATGGAGACATATATCCTAAATATGTTAATAATAACATATTTTAAACAAAAAATCAATAGTTTTTTTATGTTTTTTATGTTGACTGATTATGATAAAAGTTGTGTATACATATTTATATAGTGGCAAATAGATGGATTGGAGTGGGTAAACCT	d__Bacteria	p__Bacillota_A	c__Clostridia	o__Oscillospirales	f__Acutalibacteraceae	g__CAG-557	s__CAG-557 [species 1941]	0.32805	971223	82.8
animal047817	7	igr_000102	animal047817_c2	17619	17876	CO_R	yhgF	Protein YhgF	C	16	0.609971	0.468255	0.000359998	0.0344285	FALSE	TGCGCC	GCGACG	80	102	TTAAGCATTCACACCGCATTGTTTATAAGCTGACCCTAGCAACATTTGAATAATTTTTGTCTCACAGCCAGTTCGGTGCTGCGACGGCAGCTTTTTTAAAGCTGCGCCTTTTAAAAAGGCAACTAGGCTAGAACTAAGATTTAGTTCTAGCCTAGCGTCGCAGCGCCAAATTTGTTTTTAAGCGCAAGTTTTGGGTTCTAAATGTTAGGGTTTTATGTTATAATTAAAACTATCAAAATTAAAGATAGGTGACGAAAT	d__Bacteria	p__Bacillota_A	c__Clostridia	o__Oscillospirales	f__Acutalibacteraceae	g__CAG-557	s__CAG-557 [species 1941]	0.32805	971223	82.8
animal047817	8	igr_000228	animal047817_c39	6113	6237	CO_R		putative AAA domain-containing protein	C	17	0.248543	0.464907	0.000566663	0.131266	FALSE	TACAAT	TTGATT	19	42	ATTATTCGCTTTAATTAACTTGATTAGTTTTTCTATCTATTGTACAATTAAATTATTATTTTAAAAATAGGTGTACTTATTAAAAGGCACCTATTTTATACTTCTAAAAAAGAAAGGAAGTTTTT	d__Bacteria	p__Bacillota_A	c__Clostridia	o__Oscillospirales	f__Acutalibacteraceae	g__CAG-557	s__CAG-557 [species 1941]	0.32805	971223	82.8
animal047817	9	igr_000238	animal047817_c4	16430	16626	CO_F	ftsZ	Cell division protein FtsZ	C	17	0.21334	0.46341	0.00865994	0.00519329	FALSE	GGTGAA	TTGCCG	13	36	AAAAATAAGTTAATTGCCGATTTCGTGTAAAATGTTGGTGAATAGGGCAAATTAATGTTAATTATTCGCAAAAAGAAATAAATTTTATTAAATATATTGAAATTTTTATAATAATATGTTAAATTTAATTTATAGGTATATTTTAAGAAAAGAATTGTCAATTAAAACATAAGAATTATAAATTGGGGGGAATACAT	d__Bacteria	p__Bacillota_A	c__Clostridia	o__Oscillospirales	f__Acutalibacteraceae	g__CAG-557	s__CAG-557 [species 1941]	0.32805	971223	82.8
animal047817	10	igr_000091	animal047817_c2	6739	6896	CO_F	yfiC	tRNA1(Val) (adenine(37)-N6)-methyltransferase	C	18	0.66603	0.456793	0.00351331	0.00613466	FALSE	TAAAAA	TTGCGC	110	134	TTTTCATAATCCACTATATTTTGTAGGGCTAAAAACCGTGCACCAACAGTTGCAGTTGTGGCTGTTGGTGCACGTATTATATATTAAAATATTGTAAATTTATAAACTTATTGCGCTTATAATAAAAAACCGTATAAAAAGTAAGGAGATTAAAAAGG	d__Bacteria	p__Bacillota_A	c__Clostridia	o__Oscillospirales	f__Acutalibacteraceae	g__CAG-557	s__CAG-557 [species 1941]	0.32805	971223	82.8
FREE021760	1	igr_000363	FREE021760_c42	16437	16798	CO_F	ecfA1	Energy-coupling factor transporter ATP-binding protein EcfA1	C	17	0.537714	0.610232	0.000386664	0.0371682	TRUE	TACAAT	TTGATT	209	232	ACCGGCTACACGCACCTTACGATGCGATAAACCCCGCAATTACAGCATATAATAAGGCTGCGGCTTAAGGCTAAAAGTTTAAAGCAAAAGCCTAGCCCCGCCGCCCCAGCACGGCCCGCCGCAAAATGGCGGGCCGTTTCGCTTGCGGCAATGGCAAAAACCTAACCGCGCCAGACCGCGCGGCGTACAGCCAAGCGGCAAAAGCCTTCTTGATTCTTTAGGGCTGCTGTGTTACAATGTTGAAGAATTTAAATATGTTCTTACTTATCCGTATCCGGCGCGAAAGCCTTTCCGGCTGTTTACACACTTTTTTAGCGGCAAAGCCGCATACCTTAGTAATTAAAAGGCTGGTACCACAGTAA	d__Bacteria	p__Bacillota_A	c__Clostridia	o__Oscillospirales	f__Acutalibacteraceae	g__Caproicibacter	s__Caproicibacter sp002409585	0.49232	1947873	86.67
FREE021760	2	igr_000424	FREE021760_c51	1039	1366	CO_F	rsxB_2	Ion-translocating oxidoreductase complex subunit B	B	18	0.272035	0.603649	0.00103999	0.00197999	TRUE	TATAAT	TTGCCA	236	260	AGGCCATAAAGCACGTTATGCTTGCTTAACCAGTATTAATAAGTTGAAAAAATCAGCATCGTTATAAAAACGGTGCTGGTTTTTATTTGTCGGTGCGGTGCTTGAGTAGTTGATTGCCGCAGCTGTGTAGGAATGTACGCGCGTGATGATGCGCGTTTGCGGCTTATCCCGCCGCCTGTACTAAATTATAACTTATTTAAATACTGTTTTTGGCATTTTAAAATTTTCTGGCGCACTTGCCACATATTATTAAAAAATGTTATAATATAGTAGTTATAAAATTAACAAGCGAACGGAGGATTTGTGTTTAAGGGATGGGAGGATCTCA	d__Bacteria	p__Bacillota_A	c__Clostridia	o__Oscillospirales	f__Acutalibacteraceae	g__Caproicibacter	s__Caproicibacter sp002409585	0.49232	1947873	86.67
FREE021760	3	igr_000660	FREE021760_c83	25096	25253	CO_F	mreB_2	Cell shape-determining protein MreB	C	18	0.172347	0.543451	0.000973327	0.0712149	TRUE	CATAAG	TTTCAA	71	95	CGGAATGTTCCCCCAAAAACGCACGGCGTATGTAAAATTTTTGTTTTGCATACTTTTTTGTTGAGAATTTATTTCAATCGGGTTATAATAAATGTCATAAGCAACGTGAATAATGTGAATGTTATTTGCCTCTTATTAAATGAAAGGGGAAAACATAA	d__Bacteria	p__Bacillota_A	c__Clostridia	o__Oscillospirales	f__Acutalibacteraceae	g__Caproicibacter	s__Caproicibacter sp002409585	0.49232	1947873	86.67
FREE021760	4	igr_000545	FREE021760_c66	17192	17360	CO_F	thrZ	Threonine--tRNA ligase 2	C	17	0.662127	0.534152	0.00169332	0.0126997	TRUE	TATCAT	TTGACA	7	30	AATGGCATTGACAATGCATGCCTGCCGTGCTATCATAGTCGTTAATAAAACATTATAATCTTAAAAATGCAGACGAGGAAAAGACAGCGTTTATATTATCCGCACAAGAGAGCGCGCATCACAGGCTGTAAATGCGCACGGCGGCTAAAACGCGTGTTACCGCCTCAGA	d__Bacteria	p__Bacillota_A	c__Clostridia	o__Oscillospirales	f__Acutalibacteraceae	g__Caproicibacter	s__Caproicibacter sp002409585	0.49232	1947873	86.67
FREE021760	5	igr_000257	FREE021760_c34	3904	4316	CO_F	rpoB	DNA-directed RNA polymerase subunit beta	C	17	0.364628	0.528402	0.00170666	0.0126997	FALSE	TAAAAT	TTGACA	217	240	TCATGCCGGCATAAACTTCAAAGGCACTGCGGCATTTGAGGGATTAGCTGCCGCGATGCCGGCGGAAAACTGAAAAAAGCACCGCTTGGCGACTAAACCAAAGCGGTGCTTTTACATATAAAGGGTACTGAAACGAGATGAAAGCCGCAAATTTATATAAGTAAACGCTAATTTTTATTTATATTAATATTATTTTCCCGTTTAGCACGGAAATAGCTTGACATACAAATTGTTATATTGTAAAATAATATACTGCATTATCATAAAATCCTATAGCCAAAAACAAATTATACCTATAATAGCACATTGAATCGGAAAAGGCAAGAATTAATAAAAAAACAGCAATTCAGATTTACTTTTATATCTTAATTTATGCCGTAAGACGCAAATATATGAATGGAGTGATTTTCCAA	d__Bacteria	p__Bacillota_A	c__Clostridia	o__Oscillospirales	f__Acutalibacteraceae	g__Caproicibacter	s__Caproicibacter sp002409585	0.49232	1947873	86.67
FREE021760	6	igr_000372	FREE021760_c42	40486	40771	CO_R	typA	GTP-binding protein TypA/BipA	B	16	0.1071	0.513902	0.00103999	0.0164932	TRUE	TATAAT	TTAACA	151	173	AAAAAACACCGCCGGCAAGCCAATAGCCTGCCGGCGGCGGGATTACAAGCGGCAAACGCTTACGCTTGTACATCCGTACTTTATATTATCCGCATTGCGGCGCAATATACGTTCTTTTCTTATTTGTTTATTTTTAATATTGAATTTCAAATTAACAAATTTATAAATTATGGTATAATATAAAATCAGTGTAAAAAACAGTGCGGCATTTTACGGCTTGCCCGCCGCGTTTTGCAGGCAGGCATATGTTTTATGCACCGTGTTTGTAAAAAGAGGGAAAATTTTA	d__Bacteria	p__Bacillota_A	c__Clostridia	o__Oscillospirales	f__Acutalibacteraceae	g__Caproicibacter	s__Caproicibacter sp002409585	0.49232	1947873	86.67
FREE021760	7	igr_000326	FREE021760_c39	64902	65043	CO_F	rsmD	Ribosomal RNA small subunit methyltransferase D	B	17	0.852729	0.50008	0.00131999	0.000179999	TRUE	GATAAT	TTGACA	36	59	GATGCCCGCCGGCTTTACCGCGCCGCAATAATTATGTTGACATACGGCTGTTATAATGGGATAATATTTTAGAATTACCGGGATAATGGAGCTTATCATTAAAAAGCTTGATATTTTAACAACAGGGCAGGGCTGAAGATAT	d__Bacteria	p__Bacillota_A	c__Clostridia	o__Oscillospirales	f__Acutalibacteraceae	g__Caproicibacter	s__Caproicibacter sp002409585	0.49232	1947873	86.67
FREE021760	8	igr_000778	FREE021760_c94	5840	6081	CO_F	rny	Ribonuclease Y	C	18	1.14173	0.497141	0.000386664	0.0126997	FALSE	TACAAT	TTGACA	115	139	AAATGCGGCCTGAGCCGGCCCGCCTCTTATTTTTTTAAGGCGGGGCTTGTTTTGGCGGCTTGTCTTTTATTTTTTACCGCAATGCACAGTAATTTCCACGCTTACGTAAAATTTCTTGACATTAGGGTATAAAAAGTAATACAATTAATATTATGATGCAGTAATTTGCATTAGATAAGCAATGCCGTTACATTTGGATTATTTTTATTTGATAGAAATCATAAACAAGGAGGTGTCTGCAT	d__Bacteria	p__Bacillota_A	c__Clostridia	o__Oscillospirales	f__Acutalibacteraceae	g__Caproicibacter	s__Caproicibacter sp002409585	0.49232	1947873	86.67
FREE021760	9	igr_000582	FREE021760_c69	65793	65998	CO_F		hypothetical protein	B	18	0.0601976	0.486422	0.00170666	0.00721995	TRUE	TAAAAT	TTTACA	94	118	GCCTGTGTTAAGTGTTCCCGCCGTTGTGTATAACGGACGGGACATTTTTATATCCGTTAATAATGCTTTTTATGTTTTTAAGAACCCGTGCCGCTTTACATTTGCTTTTAAACTGTGATAAAATTAATTTATATAATTGGAAAACCCGGGCAAGACGTCTACTTTACGCTTCAACAATTTTTGTCCGACCATAAGAGGTGTTTGCT	d__Bacteria	p__Bacillota_A	c__Clostridia	o__Oscillospirales	f__Acutalibacteraceae	g__Caproicibacter	s__Caproicibacter sp002409585	0.49232	1947873	86.67
FREE021760	10	igr_000256	FREE021760_c34	1244	1498	CO_F		FeoA domain protein	C	17	0.474052	0.478629	0.00170666	0.0126997	FALSE	TAAAAT	TTGACA	174	197	ATGCTTTTATAAGGCATTGCGGTTTCAATGTGCTCTGAAAACTGAATAATCCTGCCGCACAGCCGCTGAGGCCCGCCGTCATCATCATGTACGGCGGGCTTTTTCCTTTTTGAGGGGGCGTGGCTTTTAACAGGCTTAAAGGCCGTAATATGGCATATATATAAAATATTACTCTTGACAAAGAAGTCAGGCAGGAATAAAATATAACCATAAGTTAGCCGCGACTAACATAAAATTTGAGATACGAGGCGTCAT	d__Bacteria	p__Bacillota_A	c__Clostridia	o__Oscillospirales	f__Acutalibacteraceae	g__Caproicibacter	s__Caproicibacter sp002409585	0.49232	1947873	86.67
animal001318	1	igr_000340	animal001318_c24	296	584	CO_F	secY	preprotein translocase subunit SecY	B	16	0.510653	0.452433	0.000206665	0.0264732	TRUE	TATCCT	TAGCCT	104	126	GGATCATCACACGGACAACCCCGTGCACCCGTCGAGTTTCTCGGCGCGGAGCACGGGGTTTCTGTGTATACGCGGACAACTCTGCGTCGGCAGGGCCGGAAGTGTAGCCTACCGATCGGGTCCTGCTATCCTTGTACAGTTGTCTGTTCCCCGTTGTGGGCGATCGTCCGTCACACGGTCGCCCGCGACGGGATAACCTGACCCCACACATACCCCCAAGTAGAAACCATCGGCGGGGCCGGCCCCGGGTGCTGCACCCGGAACGTGTCCGCTGAACCAGGAGGCAAAC	d__Bacteria	p__Actinomycetota	c__Actinomycetia	o__Mycobacteriales	f__Mycobacteriaceae	g__Corynebacterium	s__Corynebacterium avicola	0.66949	3136202	81.82
animal001318	2	igr_000422	animal001318_c31	44120	44898	CO_F	dnaB	replicative DNA helicase	C	17	1.13675	0.447691	0.000366664	0.0126997	FALSE	GAAAAT	TGGATA	687	710	AGCCTTCCCGCGCTCTACTGTCCCGACACAGTCGAAAATGTCGCAGCACCGCCTCAGCGGGGCACCACTGCACCGAACCATCACCGTGGACCAGACGGTCCATGCGTCGCCCGGCCTAGACACCCGGGCGCGGACGTCGGCATAGACACCCGACGGTTACCGGCAGCAGGTGGCGTTCACCGCGCGTGGGATCGCGACGACAGTCACTTCAACTGAGACAACAGCATCGGTGAGCCCCGGACGGGGCCCACCACGTCCGCCCCCGGAGGAGTCGAACAGACTCGTCCGGGGGCGGACTTTTTGTGTGCAGAGGAGCGGTGGTCGGGTCGTGAAGTTGGTGTATGTGGGTCACCGAGGGGACGTTTTCCACACCTTGTCCACACTTTTCCACACCCAAGGTGGGGAGGTGTGGACAACTTGGGGAGATCCGTGCATAACATGCGCATAGTTCACCTTCTGGGCACATTCTGTTGACCTGCAAGTATGGCTGTGTCCCGCCGACTGACCTGTGGATATCGGCAGTTGTCCACCTTGTCATCGTGTAAATATATCCAACTGCGGACCTCTGACCTGCGTGTTTCTGAAAAGGCGCAGGTAGGGGAGGAGCTGTCCACAACTTGTGCACACAGCGAGCAGGAATGGAAGGTGAACATGCACACAAGGTCCACACATTGTCCACAATCGATGTGGATAACCCGGAATCTCGGAGCGAAAATGGTGCTTCGTGAGCCGAAATCGGCCCCGTAAGCGGCATTGACTGAGGTCGATGTGGACAGCTG	d__Bacteria	p__Actinomycetota	c__Actinomycetia	o__Mycobacteriales	f__Mycobacteriaceae	g__Corynebacterium	s__Corynebacterium avicola	0.66949	3136202	81.82
animal001318	3	igr_001008	animal001318_c89	1528	2138	CO_F	rpsL	30S ribosomal protein S12	C	18	-0.141926	0.429831	0.00144666	0.0597031	FALSE	AAGAAA	TGGCCA	573	597	GGTCCTCCGTCGACCTGAGTTGAGGTCCGCCGGCTGAGCCCGGGTCCCGCTGCGAGCGGGGCCCGGGCTTTGTCGATGTCGGGCGGGGCCACCCCGGGCCGGATCAGTCTCGTGGGACGTGTGTATCAACGCCGTATGGGCCACGGGAGGCCGTGTAGGTCGGGTGGTGGGGGGCGGGGGAGTGGAGGTGCGCTGTCCGAGGCCATTGGTGGTGACCTGGGTGCAGGTCAGCGAGTATCGCGGAGGATGGTACACCTGTGGAGGTGAGATGCCTGCCACGGGATTTTGTCCGGGGGCGTTGTTCCGGTAGTGTCAGGCGACAGTCCCACTAGTCAGGACGCATCCGACGGTCGCGAGACCGTGTGGTCCCTGGATCACCCGCCGCCCCTTAGGGCAGTGAGCAAGGATTGAACTTCTACCCCGTAGGCCAGCGAGAGCGGCTGAGGGGTTTCGGCACGTTCAAAACAAAGATGCCCCTGAACGGCAGGGAAAGGTCTCGTAGAAGGTTCCGCGGAGGCCATGGCGCGCAGCGCGTGCCGGAAGCGCTGGTCCAGATGCTCCCGGTACTCGCCGTGGCCACACCGGAACACGTACAAGAAGAAAGTCGGTTT	d__Bacteria	p__Actinomycetota	c__Actinomycetia	o__Mycobacteriales	f__Mycobacteriaceae	g__Corynebacterium	s__Corynebacterium avicola	0.66949	3136202	81.82
animal001318	4	igr_000083	animal001318_c108	17598	17883	CO_F	opuAA	Glycine betaine transport ATP-binding protein OpuAA	C	18	0.813355	0.423058	0.00147999	0.00801478	FALSE	TGGAAT	TAAATT	253	277	TCTGGGCCACCCTGACGGCGACCCGGAAGGTGGTCGGGACCACCCGAATGTGGCGTGAAACGGAAGAATTCCACTTTTCACCAATCCCCCGACATCAGTGCTGGTGACGCGCTGATTTCGGGGGATTCTGCGCTGCAGAGATGCTGTTCAATTCATAACTTTAAGTCGCGGAATTATCTGGAGTTACTTAGTCTGGAGGGGTATGAGATATTGGCGTCGAGGACCAACATCGGCGCCGATTGTGACAGACAAGTAAATTCCTGGAAGGCGCTGGAGGTGGAATATC	d__Bacteria	p__Actinomycetota	c__Actinomycetia	o__Mycobacteriales	f__Mycobacteriaceae	g__Corynebacterium	s__Corynebacterium avicola	0.66949	3136202	81.82
animal001318	5	igr_001064	animal001318_c97	22641	23545	CO_R	dnaN	DNA polymerase III subunit beta	C	18	0.260813	0.391188	0.00314665	0.0112965	FALSE	AAGGAT	AAGAAA	720	744	CACGGCAGTAGCTCGGTAGAGCACTCGAGCACTCGAGCAATCAAGCAGAAGTCACGACGACAGGGTGGCCGCAGGGGAGCGGCCACCCAAGGGGACCCAGGCGACCGGGGGACCGGGGGACACGCGAAGGGCCCTGGCAATCCCGCAAAAGTCTCAACCCGAGCTGTAGGGTTATCCACGTACTTCTCCACCGGGTTCCGGCGGTTATGGACACAGAACTGACAGTTCTCCACACACCGTGACCTGCATCTTAGGGAAGTTATCCACAGTTTCCACACGGAAGTCCACATTCTTGTAATTCACTCGGTGTGATTAAGTGATCTTCGTCACATTGTGGAACGGAACGGGACAAACGGGGAGTCTCTCGACCTGCACCATCCACATTTCGAGATCGCGATGTGGATAAACCACACCCTTGTAATTCAGCAGGTCACAGCAATCCTCCTTCGCGAGGACAGTCGGGAAAACCCCAGGTCACCGCTGTGGACAAGCGGTGGACAGACACACATCCGGGAGTGCAGGGATTGTGGAGAAGTGGACCCCGCAGGAAGTTCTCCACATTTGTCCACAGTTATCCACACCGGGGCCCACCGAATGTGCACAGAACGGGCTCACAGGCATCCGCGCTCCGACCAGCAGTGAAACCACAGGATCCGGACGTTGTCCACAGAATCCACACCCCCTACTGCTTCTACCGAATATTCCATGTAAAACTCCATGAAGAAAAAACCGGTGTGCACATCGAAGGATCGTGACGGAGTTCTACCCTCCCGGACGCCCACGGCCGGGATGGACACTCAGTACCGTGAGTCCGGACGGTCAGCTAGTGTGAACCCCAACAACCGACTCGGCAGAGATTCGCCGATGACCGCCACAGAGATCGCAAGTTTGAAAGGACCCCTCGC	d__Bacteria	p__Actinomycetota	c__Actinomycetia	o__Mycobacteriales	f__Mycobacteriaceae	g__Corynebacterium	s__Corynebacterium avicola	0.66949	3136202	81.82
animal001318	6	igr_000985	animal001318_c86	5736	5924	CO_F		hypothetical protein	C	17	1.43185	0.388644	0.000633329	0.00801478	FALSE	TAAGTT	TTGCAA	76	99	CGGCTGAGGCACCCCAATGCCCCAGCGTTCCGGGACTCGCCATCTTCCCTCTGCGTCAGATCTTTACCGGGCCCCCTTGCAACCAATCTACTTACTCGGTAAGTTACCGGGTAACTTACCCGGTAAGTAACTCACGGAGCTTCGCCGGGTAACGCCTCCAAACTGGAAACGAACGGAAACTGGTAGCCC	d__Bacteria	p__Actinomycetota	c__Actinomycetia	o__Mycobacteriales	f__Mycobacteriaceae	g__Corynebacterium	s__Corynebacterium avicola	0.66949	3136202	81.82
animal001318	7	igr_000012	animal001318_c100	3987	4173	CO_R	OSGEPL1	tRNA N6-adenosine threonylcarbamoyltransferase%2C mitochondrial	B	18	-0.158986	0.384183	0.00156666	0.0107333	TRUE	CAGAAT	TTGTCG	45	69	GCTCCGAGGTTTAACAGAGAATTTACCCCCTGTTTTCCCTTGCGCTTGTCGGGATGGATTCAACGGTGACAGAATGGGTCTCGGATCACCGTGAGGGGTGTATCCAGAGGCCCCGTCGTAATTGGAGAGTGCGACGGGGCTTCGCCTATGTCCGGGGACTTTTCACGGGGGACTAGGATAAGGCGTC	d__Bacteria	p__Actinomycetota	c__Actinomycetia	o__Mycobacteriales	f__Mycobacteriaceae	g__Corynebacterium	s__Corynebacterium avicola	0.66949	3136202	81.82
animal001318	8	igr_000312	animal001318_c2	58126	58298	CO_R		glutamyl-tRNA reductase	C	18	1.96309	0.360634	0.000359998	0.00472227	FALSE	TACCGT	TTGATA	35	59	AGGTCGCAGCCTCATAGCAGCAGGTTCGAGTTCTTTTGATATTGGGGGGTCCAAAGGGATACCGTAGATACTCGGAAACACACGATGTCTGTCGTTGACAGCGTGAGACAGCGTGTGACAGCGCAGTGACGATGCGCGACGACTTGATCGGCAACTCAGGAGGCAGCGAGTCC	d__Bacteria	p__Actinomycetota	c__Actinomycetia	o__Mycobacteriales	f__Mycobacteriaceae	g__Corynebacterium	s__Corynebacterium avicola	0.66949	3136202	81.82
animal001318	9	igr_000009	animal001318_c10	15340	15491	CO_F		aspartate kinase	C	18	0.500681	0.346822	0.00107999	0.0538945	FALSE	TACCCT	CTGAAA	24	48	CCGTAGCGTCCTGACCGCAGCGTCCTGAAAGAAACCGTCAACCCGGTCTACCCTGGGCCGACCCTGCTCAGGTAGTCTGAGTAACCGCGCACGCGAGAACCCCGCGAACCCCGGTGCCACCGGGTCAGGTGGAGCAAGGAGAGCAAGGAACA	d__Bacteria	p__Actinomycetota	c__Actinomycetia	o__Mycobacteriales	f__Mycobacteriaceae	g__Corynebacterium	s__Corynebacterium avicola	0.66949	3136202	81.82
animal001318	10	igr_000480	animal001318_c34	45758	45953	CO_F	ffh	signal recognition particle protein	B	18	-0.19844	0.344242	0.00720662	0.00677329	TRUE	AAGGGA	TGGGAA	155	179	TCCTGCTGGCTCGACGGTCCTGGCGTCGCCCCACCGCGGGTGTCACCCCCACCAGTGAGAACGGACTCCTCCGCTCTCCACACGGTGGGGGTTCCGTCTCTCATCGGTCCTGGAGTGCACGTTAACTAGGTTGGCCGGGGGGAAAGCGGGTACGGTGGGAACGTCCGAAATTCATCTGCAAGGGAGTAGTTCCACA	d__Bacteria	p__Actinomycetota	c__Actinomycetia	o__Mycobacteriales	f__Mycobacteriaceae	g__Corynebacterium	s__Corynebacterium avicola	0.66949	3136202	81.82
FREE027366	1	igr_001858	FREE027366_c50	5831	6282	CO_F		hypothetical protein	B	18	0.213553	0.620037	9.33327e-05	0.00821328	TRUE	TACCGT	TGGCCT	373	397	CGGGTGAGCAATATGAAATACGATTAGGGCTTCAAAAAATTGATTTCGGTGTAGCCACTGTTTTACGTCCGCTACAATGGTTTAACCAGGTGGATCCACGTGATCCCTTGGGAATTACAAATGGTGTTTATGGGGGATTAGCGCGGTACTATTTTTTAAATAATGCCAATCTCTGGTTTTGGGTTTTATATGGAAACAAAAACACAAAAGGTTTTGAGCTTCTCCCTACTAACCAATCTATCCCCTGAAATTGGTGGACGCGCTCAGCTTCAATACCCAAAGGTGAAATCGGCCTTACGTATCATTATCGGGTAGCAGACTCGCAGGGAATTCCTGAAATACCTTCGTATGAAAAAATTCCTGAAAACAGATTTGGCCTTGATGTAAAGTGGGATGTTACCGTTGGCCTTTGGTTAGAATTTTCGCATATCACCAAGTCAAAGAATCTTGGA	d__Bacteria	p__Bacteroidota	c__Bacteroidia	o__Cytophagales	f__Cyclobacteriaceae	g__ELB16-189	s__ELB16-189 sp016709845	0.40824	5099775	71.22
FREE027366	2	igr_002341	FREE027366_c63	158674	158817	CO_F	rplT	50S ribosomal protein L20	C	18	0.593851	0.51267	0.00135332	0.017828	TRUE	GATGTT	TCGCCC	48	72	TCCGTAAAGTCGGATACCCCTCTTAAGGTTTATTGAGAGATGTTTAATTCGCCCTGGAATTACCATGGGTGGGATGTTTAACCCGGTAATTGGCCCACAAGTGTTTTGAAATAAAAGACCGCCAACGCCAAAAAATTAAAAATT	d__Bacteria	p__Bacteroidota	c__Bacteroidia	o__Cytophagales	f__Cyclobacteriaceae	g__ELB16-189	s__ELB16-189 sp016709845	0.40824	5099775	71.22
FREE027366	3	igr_002320	FREE027366_c63	120408	120664	CO_F	parE_1	DNA topoisomerase 4 subunit B	C	18	-0.0429953	0.496382	0.00555996	0.01036	FALSE	TAAAGA	TTGCGC	226	250	ACGCTTCCGATATATTAGGTTGTAGCACTGATGATCAACTTATTAAGATTGTCTCGTTAATATCTTTTTGTAAGAGAATTAAATAACCTGACTCTTGTAATGAGTATAAAATTTATTTTATTAGGACTGATTTGAGATCGATTAGCATTTTTTGAATCACTTTCAAATCGGTGTAAATGGCCTGAATTGAAATTTCCCGATGGAGATTCTGGCAATTTTTTAATCTTTGCGCGATTTTAAAAACGAGTTCTAAAGAC	d__Bacteria	p__Bacteroidota	c__Bacteroidia	o__Cytophagales	f__Cyclobacteriaceae	g__ELB16-189	s__ELB16-189 sp016709845	0.40824	5099775	71.22
FREE027366	4	igr_000291	FREE027366_c14	13317	13543	CO_F	yknY_2	putative ABC transporter ATP-binding protein YknY	C	16	0.109618	0.47578	0.000526663	0.0843252	FALSE	TATGCA	TTTTCA	96	118	AGTACGAATACAGAATGACGATTTTCTGAATACTAACTAATTCGTACTTCGTCAATCGTAACTCATAATTTCAAACTATCCGTTTCCGGACACCTTTTTTCACTTACGGACGAGTGCTTATGCAACTAATCCCTTTTTTGCACGTCTAATCACGTATTACGTCTTGGCATGTAATTAGCCAAAGGAATGGCAAATTGGCAAGACTGCTCATTTTTAAAGCCATTTTC	d__Bacteria	p__Bacteroidota	c__Bacteroidia	o__Cytophagales	f__Cyclobacteriaceae	g__ELB16-189	s__ELB16-189 sp016709845	0.40824	5099775	71.22
FREE027366	5	igr_000381	FREE027366_c15	95482	95951	CO_R	COQ5_2	2-methoxy-6-polyprenyl-1%2C4-benzoquinol methylase%2C mitochondrial	C	16	-0.475635	0.469097	0.00337331	0.0335135	FALSE	AAAGAT	TTTCCA	383	405	ACCCGACCAATAAAACCCCAACCGCACCGCACCTCTTGATCGCAAGCTACACAACGACCTTATTCAAAATCAAAAAGCTAAATAACGGAGCTAAATGGTTATATCTCCAGATGAAACCAAAACAGCCACAAGCCTGAGTTCATTATTTAACCTTTATTGATGTTGAAGCCCGGCTGAAACCAAAAAGTTAGGCATAAAAATATCTTAGAGTTGTTCAGTGGTGAGCAAACAAAATTATTTAAAGAATCGGTTTTTTAGCAGTCAACTCAGGTACTGGGACTGGCTTCAAGGGTGTTCAACCCTTTGGCATACCTATCTTCTGTTGATAAGAAGACGTGTAAATCATAATCATAGATTTTCTTTAAATCAGACCCCCCTTTTTTTTTCCAACCCCCCCCCCCAAAGAAAGATTAACTTTTGAATTTCGGGGGGGGGGGCGGCGTTGTTAAAAATAAAAGAATTGACATAAA	d__Bacteria	p__Bacteroidota	c__Bacteroidia	o__Cytophagales	f__Cyclobacteriaceae	g__ELB16-189	s__ELB16-189 sp016709845	0.40824	5099775	71.22
FREE027366	6	igr_002006	FREE027366_c6	119623	119828	CO_F	cmk_1	Cytidylate kinase	C	17	-0.237874	0.460149	0.00193332	0.0556855	FALSE	GATGCT	TTGAAA	63	86	TTTATCGAAAAGTTCTTTGGCTGGCGGTTGTCATGTTCTAAATTTGATCAAACACCAAATACATTGAAATTCAAGTTATTTGTATTGATGCTTTTTGTTTTGTTCTCGGCTTGTGCGAGTAGTCAGCAGCGTGGTTCCTACAAGCCAAAATATAAGAAGCCAGATCCAAACAAACCCATGCCCTGTCCACTGAAAGACTGTTAACT	d__Bacteria	p__Bacteroidota	c__Bacteroidia	o__Cytophagales	f__Cyclobacteriaceae	g__ELB16-189	s__ELB16-189 sp016709845	0.40824	5099775	71.22
FREE027366	7	igr_002110	FREE027366_c60	83787	84043	CO_R	tuf	Elongation factor Tu	C	18	-0.116386	0.458762	0.00094666	0.0698938	FALSE	GATGAT	TTGAAA	63	87	TATGAATGAATTTAGATTTCTGCGTCTATTTCGATAACGATCGGAAGGACATTTATAGAAACTTTGAAATTTTATATTGATTGGATTGATGATTACCGGTGCGTAGCGACCACCATAAAGTATCAGCAGATCCATCGAATAACCCTTATTCGACAGGCTTAAAATGTTTTAGGGTGTGTAATGCTTCTGATGAGGAAGCCATAAATGAGAACTTTATAATAATTATACACTTTTAAACTTTTAACTACGATTTCAAC	d__Bacteria	p__Bacteroidota	c__Bacteroidia	o__Cytophagales	f__Cyclobacteriaceae	g__ELB16-189	s__ELB16-189 sp016709845	0.40824	5099775	71.22
FREE027366	8	igr_000108	FREE027366_c11	34307	34550	CO_F	cgtA	GTPase Obg/CgtA	C	17	0.0939828	0.44329	0.000793328	0.0521002	FALSE	TAAAAT	TTCACC	82	105	GCTTCCGTGCTGAGTCATTGGTAAGTAAGCAACCGCATCAGTAAATCGTAATTCAAAAATTATAAATCGTAATTCCCTTGTCTTCACCGAACTTCATCGACTATGTAAAATTCAACGGGCGCTCGGGGCATGGTGGAGCTGGTTGCCGTCATTTTCATCGTGAGAAATTTATCGAAAAGGGTGGCCCTGATGGTGGAGAGATGGTGGCCGCGGAGGTCACATTATTCTCAGGGGCAATGCTCAG	d__Bacteria	p__Bacteroidota	c__Bacteroidia	o__Cytophagales	f__Cyclobacteriaceae	g__ELB16-189	s__ELB16-189 sp016709845	0.40824	5099775	71.22
FREE027366	9	igr_002595	FREE027366_c8	148237	148466	CO_F	uvrA_5	UvrABC system protein A	C	18	-0.435902	0.439906	0.00173999	0.0882226	FALSE	CATGAG	AAGAAA	129	153	TTAATCAACTCAACCAGTTTGGTAATGACCAGAGCATTAGTCTTTTTTTTTGAATTCAACTTACTTGGAATTGAATTTTTGTTTCTTACTTGCGGTTTAATCCTTACCATGTCCAAATCCACGGCAGCAAAGAAAATTACCGACCTCTCGGGTCATGAGTTTATAGAGATAATTGGTGCTCGTGAGCATAATCTGAAGAATATCAGCATTTCTTTCCGCGCAATAAGCTG	d__Bacteria	p__Bacteroidota	c__Bacteroidia	o__Cytophagales	f__Cyclobacteriaceae	g__ELB16-189	s__ELB16-189 sp016709845	0.40824	5099775	71.22
FREE027366	10	igr_000119	FREE027366_c11	51229	51362	CO_F	lysC_1	Lysine-sensitive aspartokinase 3	C	18	0.547282	0.433784	0.00117999	0.0252404	FALSE	CAGCCC	TTGCTA	84	108	GATAAACTCATTGAGCAACAGCTAACGACCCTTTGGAATTTTACTTCCAAAGGGTCTTTTTTTCTTACGCTTTATGAGTCGCTTTTGCTACAATCAAAACTATCTTTACAGCCCTTGAACAAATTCCGTTACGT	d__Bacteria	p__Bacteroidota	c__Bacteroidia	o__Cytophagales	f__Cyclobacteriaceae	g__ELB16-189	s__ELB16-189 sp016709845	0.40824	5099775	71.22
FREE026213	1	igr_000844	FREE026213_c78	603	1092	CO_F	mapB	Methionine aminopeptidase 2	C	17	-0.0722814	0.465877	0.00227332	0.02293	FALSE	TAGTGT	TATCCA	212	235	GCTGCTACCATAATAGACAGCGAAAATGTTGTAACCGCCAGCATGCTGTTGGCTATGATATGTAGCAGGCTATCTACCGAGTCTGCGCCTATTTTGCTGGAGATGTCGCCAGGTATGAAGCCCTTAAAGAACACAGCTGCCAATGCCGTTAGTACCGCCAGCACACCAAAGGCGCTGGTACGTATCCATAGCTTGCCGCTCAGTTGTTTTAGTATCCATTGAAATTTTGTCATTGTAGTGTTTTAGCTTGCCCGCGCCGGCTTGTGATGCCCGGCCGGGCGAGGAAAGGTTTGTGGTTGCTCATGATCTGTGCTGCATCGCAGATATTATTAAAACAAAAACTTTGAGGAATAGTTGTTTCCCTACACTCATCAACCTGACCGGAGAGGGTGAGTTACTACATATGGTTGGCTGCGAGATATTCTCTCCATATACGGCAAAGGGCTTGAATACATTTATCGTTAATTTTGACTTGGATAAAAACTAATGA	d__Bacteria	p__Bacteroidota	c__Bacteroidia	o__Chitinophagales	f__Chitinophagaceae	g__Flavipsychrobacter	s__Flavipsychrobacter [species 5776]	0.45796	3058946	74.53
FREE026213	2	igr_000553	FREE026213_c382	4268	4353	CO_F	rpoA	DNA-directed RNA polymerase subunit alpha	C	16	0.463873	0.435555	0.00107333	0.0605936	FALSE	TAAAAT	TTGCCT	44	66	TAATGAAGCCCATGTTCATTCATGGGCTGAAATTATATACAGGCTTGCCTGTTTTTTTATAAAAAGTAAAATAATAAAATATCAAT	d__Bacteria	p__Bacteroidota	c__Bacteroidia	o__Chitinophagales	f__Chitinophagaceae	g__Flavipsychrobacter	s__Flavipsychrobacter [species 5776]	0.45796	3058946	74.53
FREE026213	3	igr_000599	FREE026213_c405	2120	2297	CO_F	cmk	Cytidylate kinase	C	16	-0.154722	0.407834	0.00866661	0.0136341	FALSE	GAGCCT	TGGGAA	61	83	TAATATTATAGTAAAGCACACACATAGCGATAAAGGCAGCCTACGGGTTGCCTTTATTTTTTGGGAAACTGCCTGCTCATAGTGAGCCTTAACACCCGAAAGTCAACAGATAAATTACCACTTTTTTGTAACATATACACTATTTTATTTACCGACGGGATAACAGAACTTTGTGCCT	d__Bacteria	p__Bacteroidota	c__Bacteroidia	o__Chitinophagales	f__Chitinophagaceae	g__Flavipsychrobacter	s__Flavipsychrobacter [species 5776]	0.45796	3058946	74.53
FREE026213	4	igr_000029	FREE026213_c116	9599	9778	CO_F	adk	Adenylate kinase	C	18	-0.337155	0.399521	0.00687329	0.0257019	FALSE	AATAAA	TTGATA	45	69	GGGTTTAGTTTATTATGTTTAATGCTGATTAGCAGTCTGTAGTAATTGATAACCTGCTGGTCTGCGAGGAATAAACAAACTTACTTTCCCATCGTTATTTTGTTTATTAATGAATTCTTATGCCTGCTTATGGGGTAGGAAGCGTATTTTTGCAATGTTTTAAATCATTTTAGATAGTAT	d__Bacteria	p__Bacteroidota	c__Bacteroidia	o__Chitinophagales	f__Chitinophagaceae	g__Flavipsychrobacter	s__Flavipsychrobacter [species 5776]	0.45796	3058946	74.53
FREE026213	5	igr_000427	FREE026213_c318	16816	16940	CO_R	thrS	Threonine--tRNA ligase	C	16	0.298729	0.396261	0.00246665	0.0247788	FALSE	TATTTT	CCGCCG	32	54	TTCGGTTACTTGTTAAATAACTCATAACCGTCCCGCCGTAGCGGGATGGTTTTTTATTTTATGTATAACACAAGCGGGCAATTTGTAGATTTGCACCTTGATTTCAAAGAGCGAAGAAAAATTTT	d__Bacteria	p__Bacteroidota	c__Bacteroidia	o__Chitinophagales	f__Chitinophagaceae	g__Flavipsychrobacter	s__Flavipsychrobacter [species 5776]	0.45796	3058946	74.53
FREE026213	6	igr_000770	FREE026213_c489	14626	14736	CO_F	btuD_2	Vitamin B12 import ATP-binding protein BtuD	C	17	-0.508203	0.387218	0.00693329	0.0637038	FALSE	TATAGC	TTGCAG	80	103	AGAGAGAATGTCTTCTGTGTGGTTATTTGCATGTTAACAACAGCCTGTTTCTTAGCTGTTGTTTAACTAATGGAATATCATTGCAGAAGAAAAAATAGTTACATATAGCTG	d__Bacteria	p__Bacteroidota	c__Bacteroidia	o__Chitinophagales	f__Chitinophagaceae	g__Flavipsychrobacter	s__Flavipsychrobacter [species 5776]	0.45796	3058946	74.53
FREE026213	7	igr_000288	FREE026213_c253	10070	10224	CO_F	smc	Chromosome partition protein Smc	C	16	-0.305963	0.385879	0.0100799	0.019222	FALSE	TATTCC	GTGAAA	34	56	CGGTGTTGCAATAATATATTTGCTTTATTTTTCTGTGAAAGCAATGGTCTTGTTTATATTCCCCAAGTTACCCACATTTGCGTCCAGTATTGCATTTCGTCCCCTTTTAACCCGCTGAAATGTATATTTTTGTTTCTCTCTAAAAAGTTTGTGCT	d__Bacteria	p__Bacteroidota	c__Bacteroidia	o__Chitinophagales	f__Chitinophagaceae	g__Flavipsychrobacter	s__Flavipsychrobacter [species 5776]	0.45796	3058946	74.53
FREE026213	8	igr_000835	FREE026213_c73	4002	4116	CO_F	fmt_2	Methionyl-tRNA formyltransferase	C	17	0.357624	0.383629	0.00483997	0.0303045	FALSE	TACATT	CGGCGG	44	67	TGGTATCCTTTATGAGATAGTTACAAATATTGAAGTAATAATAGCGGCGGGTAAGTCCTGCCGCTAATACATTATGAATAAGAAGGCTGATTTATAAAGATTAAATCATAAACCT	d__Bacteria	p__Bacteroidota	c__Bacteroidia	o__Chitinophagales	f__Chitinophagaceae	g__Flavipsychrobacter	s__Flavipsychrobacter [species 5776]	0.45796	3058946	74.53
FREE026213	9	igr_000711	FREE026213_c457	2942	3045	CO_F	ydfG	NADP-dependent 3-hydroxy acid dehydrogenase YdfG	C	16	-0.205673	0.380339	0.00458664	0.0641473	FALSE	TATCCC	TATACA	57	79	ATGTCAAATGTTTTTGAAATAATTAAGCGGCATGAGCCGCTTTTCTTATTTATGCTTTATACATAAAGGGCTGTATCTTTATCCCTCAATAAGCAAAATAATAC	d__Bacteria	p__Bacteroidota	c__Bacteroidia	o__Chitinophagales	f__Chitinophagaceae	g__Flavipsychrobacter	s__Flavipsychrobacter [species 5776]	0.45796	3058946	74.53
FREE026213	10	igr_000438	FREE026213_c324	5157	5261	CO_F	dnaN	Beta sliding clamp	C	16	0.167885	0.373612	0.00529996	0.019222	FALSE	TAAAAG	GTGAAA	29	51	GGGGTTTTCGGGCTTATCCACGCCTGTTAGTGAAATATCCACAGCGGGGTTTAAAAGTGCCCGAAACGAGTATCTTTGTTTGGAGTAAAACTATATTAGAAAAAG	d__Bacteria	p__Bacteroidota	c__Bacteroidia	o__Chitinophagales	f__Chitinophagaceae	g__Flavipsychrobacter	s__Flavipsychrobacter [species 5776]	0.45796	3058946	74.53
FREE045579	1	igr_000216	FREE045579_c23	30033	30547	CO_R	mraZ	Transcriptional regulator MraZ	C	17	2.29153	0.439996	7.33328e-05	0.00660502	FALSE	TATACT	TTGACA	425	448	GGCTCGGGACGGCCCGGCGGCGGCTTCATGTCCTTCGGGGCCGCTCGGCATTGAGCCTCGCTTGGGGTCGACCGCGCTTCGAGCGCAAACGGCGCGGCGACCCCACACCCCTCAGGACATGAAGCCGCCGCCGGGCCTTCGCCGACCTATCAGGCTCGCGCTCTCTCTCCAACCGCTCGCTCCCATGCGGTAAGGGCGAGAAAATAATCTCTGCCGGCGGCCTGTGGGGTTTGCCGCAGCGCGGCAAACCCGCCGGAGGTCGGGTCAATCCCGACCGTCCCCGGCGGAGATCGTATTTTCGCCCGCGCCGACATGAGCGAGGGGCGCAGCATGGTCGCGCGAAAATAATTTTTCGATCGGATGAAAACCGCGGCTATTTTACTCCTGTTCCTCGACGGGGGAGCGCGGCGTCAAAAAATCGTCACTTGACAGGAACACATGAGTCCTCTATACTCACGTTCCCGGTGGGGAAAAGTGGTGAAGAATAACAAGCGAGTGGGAGAAGGTGGGAAATA	d__Bacteria	p__Elusimicrobiota	c__Elusimicrobia	o__UBA1565	f__UBA9628	g__GWA2-66-18	s__GWA2-66-18 sp016182905	0.68848	3981423	83.53
FREE045579	2	igr_000112	FREE045579_c15	21374	21473	CO_R		HNH endonuclease	C	17	1.21976	0.432399	0.00125999	0.0173629	TRUE	TAGTCT	TTGATT	63	86	GCGCGATAGCGCCGTGAAAATAAGGGTTTACCCGGCCTGACCGGCCTAGGGCCGCCGTGGGCGTTGATTTCCCGGTATTTGCCTGTTAGTCTATTAGGAC	d__Bacteria	p__Elusimicrobiota	c__Elusimicrobia	o__UBA1565	f__UBA9628	g__GWA2-66-18	s__GWA2-66-18 sp016182905	0.68848	3981423	83.53
FREE045579	3	igr_000215	FREE045579_c23	28191	28473	CO_R		hypothetical protein	B	17	0.343563	0.418401	0.000299998	0.0283531	TRUE	TAAAGG	ATGCCC	119	142	ACTGGATTTGGGGGGCGCCCTCTCGGCGGGGCGCTCGCCATCGATAACGGGACGGCCCTCTCTCTCGGCGGGGAAGGGCCGTCCCAACGATCTCGGAGTTTTTGGATTGGTGGATATAGATGCCCCACCACCAATCCGTTGATAAAGGCGGCCTCTCTCTCGGCGGGGAGAGCCGCCCGACTTAGGCGGCCTCCCTTCTCGGCGGGGGGGAGCCGCCAACTATAGGGCGGGCGCCCCTCTCGGCGGGGGCGCCCGCTCCTCACTCTAAAAGGAACATGGTATG	d__Bacteria	p__Elusimicrobiota	c__Elusimicrobia	o__UBA1565	f__UBA9628	g__GWA2-66-18	s__GWA2-66-18 sp016182905	0.68848	3981423	83.53
FREE045579	4	igr_000183	FREE045579_c20	46807	47277	CO_F		AAA domain (Cdc48 subfamily)	C	18	0.925778	0.371991	0.00555996	0.0173629	FALSE	AATTCT	TTGATT	389	413	CGCCGATACTGGGACGGCGCCGGATCGACGCCCTTCGGGGACGCGCGGCATCGAGCCGCGCTCCGGGGGTCGTCCGCGACGTTCGACGACCCCTTGTCGCGGCGACCCCAGGCCCCTCAGGGCGTCGATCCGGCGCCGTTTCCTCGACGTTACGCTCAGGCGGCGTATGACGGCGGAGCGGCGCGTTACGCTCGTCTGACGAGCTTAGCGGCTACGCCGCCTGATACGCCTTGATACCGCCGGCCGTTCCCGCGTCCAGTCGTTGCCCGCGGCGTCGTCAGGCCGTCACACGGGCGTCACAACGCCGCAAAGTCCTACGCGGCGTCTCCCCATTGGGCCCACGCGTTCGCGGGCCTTAATCGACGGGCTTTTTGGGTCCTCGGTCCCTATTGATTCAGATCAACAGTCCTTATAATTCTCCTGCCCTCATATAGAGAAGCACGTTGTGGTGGTACTCAGGAGAGAGAACCA	d__Bacteria	p__Elusimicrobiota	c__Elusimicrobia	o__UBA1565	f__UBA9628	g__GWA2-66-18	s__GWA2-66-18 sp016182905	0.68848	3981423	83.53
FREE045579	5	igr_000053	FREE045579_c10	62892	63009	CO_F		hypothetical protein	C	18	0.767684	0.358226	0.00181332	0.0275455	FALSE	TGTCAT	TTGACC	31	55	AGATTTGGAAGACGCGCAAGACGCCCGGACGTTGACCTAGGTCAATGTTCGGGCATGTCATTTCTGTTTAAATGCGTTGACTTTAGTGTGAACTCAGCCGGACCAAGGAGAACTACAC	d__Bacteria	p__Elusimicrobiota	c__Elusimicrobia	o__UBA1565	f__UBA9628	g__GWA2-66-18	s__GWA2-66-18 sp016182905	0.68848	3981423	83.53
FREE045579	6	igr_000304	FREE045579_c31	111289	111403	CO_F	rpoB	DNA-directed RNA polymerase subunit beta	C	16	1.06879	0.327793	0.00167332	0.0155002	FALSE	GAAGAT	TTTTTA	69	91	GTGCCCCTGACGAGGTAAATTCCGAAAGATGAGACCGTCGCCCCCGAGAGGGGGCGACGGTCCCGTCGCTTTTTAGTCCCAAGCCTATTTCGAAGATCCGCACGGGAGAATACGC	d__Bacteria	p__Elusimicrobiota	c__Elusimicrobia	o__UBA1565	f__UBA9628	g__GWA2-66-18	s__GWA2-66-18 sp016182905	0.68848	3981423	83.53
FREE045579	7	igr_000572	FREE045579_c45	214102	214262	CO_R	napG_3	Ferredoxin-type protein NapG	C	17	-0.352537	0.32289	0.00581329	0.0764811	FALSE	GTTCAT	TTGTGT	132	155	GAGACCTACGACTATCCTCAAGGATAGTCCGTCGAGAAACAAATGAACCACAAAGACACTAAGGCACGAAGGACGGCAACGGCGGGAAGGTTAACGTCGATGTTAAATCCCTTCCTTTCGTTCTTTGTGGCTTTGTGTCTTTGTGGTTCAAATCCGTTCAT	d__Bacteria	p__Elusimicrobiota	c__Elusimicrobia	o__UBA1565	f__UBA9628	g__GWA2-66-18	s__GWA2-66-18 sp016182905	0.68848	3981423	83.53
FREE045579	8	igr_000284	FREE045579_c31	43606	43802	CO_R	dnaN	Beta sliding clamp	C	18	0.607	0.320832	0.00657996	0.00613466	FALSE	CAGAGT	TGGATA	93	117	CCGCCATGTGTCCGCCGCGTGTACATCCGGCCTGTGAACAGTTCGTGTACTTTTTACGACGATCGTGGACGGCGCGCCGAACTGTGGACAGTGTGGATAAGCCGGGAGAGTTATCCACAGAGTCCGGACGGATATTCACCAAGGGGAGCCGGGTTATCCACCGCGTCCCCCGCTCGATGACGGAGAGGATGATTTAA	d__Bacteria	p__Elusimicrobiota	c__Elusimicrobia	o__UBA1565	f__UBA9628	g__GWA2-66-18	s__GWA2-66-18 sp016182905	0.68848	3981423	83.53
FREE045579	9	igr_000627	FREE045579_c48	36864	36981	CO_F	ftsH_3	ATP-dependent zinc metalloprotease FtsH	C	18	0.285273	0.31191	0.00550663	0.0275455	FALSE	GTTTAT	TTGACC	85	109	AAGTCCCGGCGCTTCGTGGGACCTATGCCGGGCCTTTCCGGTCCCGTTCGGCCCAACCTCCCTTGAGACCGCCCCGCGTAGAATATTGACCGTGATCAATTTTTCAGGGGTTTATCTC	d__Bacteria	p__Elusimicrobiota	c__Elusimicrobia	o__UBA1565	f__UBA9628	g__GWA2-66-18	s__GWA2-66-18 sp016182905	0.68848	3981423	83.53
FREE045579	10	igr_000305	FREE045579_c31	120610	120755	CO_F	fusA	Elongation factor G	B	16	1.58903	0.298968	0.00587329	0.0270398	TRUE	TTAATT	TTGTGC	92	114	AAAAAAACGAACAAATGAACCACAAAGACACGAAGACACAAAGAGGAGAGGGCAACGGCAAAGCGGTTGCCGTTAACCTTCCCTTCCGTTCTTTGTGCCTTAGTGTCTTTGTGGTTAATTCGTTCAAAAATAACAGGTAAATTTAA	d__Bacteria	p__Elusimicrobiota	c__Elusimicrobia	o__UBA1565	f__UBA9628	g__GWA2-66-18	s__GWA2-66-18 sp016182905	0.68848	3981423	83.53
FREE030345	1	igr_000372	FREE030345_c3	43149	43410	CO_F	comM_1	Competence protein ComM	C	16	0.345033	0.515163	0.000226665	0.0912426	FALSE	TAGCAT	TTGTTT	134	156	CTTTACTTTGGACTAAAAGGGCATTACAGTATTTCTTACAGAAAAATAGATGATAAAAAATCATTACAGCGTTTTGAGATAACAATCAAAGTCCTGAAAAATTATTGAAAATTTTAAAAGATTAATAATTTCTTTTGTTTATTGAAGTTGCGCTTTTAGCATAACTCAATTCCTTTTTTGAGGGTAATCTCAAAACAAACTCTTCCTATAAATTTTATTATTCCGTAATATTCAGTAGTTTTAAATCCTCAAATTTACTGAA	d__Bacteria	p__Bacteroidota	c__Bacteroidia	o__Flavobacteriales	f__Flavobacteriaceae	g__Hel1-33-131	s__Hel1-33-131 [species 8484]	0.37116	2182137	93.06
FREE030345	2	igr_000475	FREE030345_c4	28186	28370	CO_R	rpsA	30S ribosomal protein S1	C	16	-0.7409	0.424222	0.0101666	0.0403548	FALSE	TAGATT	TTGCAC	67	89	CATTCATAGCTTCTCTCTTAAAAACAGATAAGAAATCATTTGGAATCATTAGAGATAAATCGTAACATTGCACTCCTTTTAGCAAATAATAGATTCAGTAAAAGGAATTAACTTTAATTAATAACGCTTTTATAGAAGGGCTTAATCGAATCTAGCTTCTGTAAAATACAAATTTTAAAACAGCC	d__Bacteria	p__Bacteroidota	c__Bacteroidia	o__Flavobacteriales	f__Flavobacteriaceae	g__Hel1-33-131	s__Hel1-33-131 [species 8484]	0.37116	2182137	93.06
FREE030345	3	igr_000509	FREE030345_c40	14214	14318	CO_F	ligA	DNA ligase	C	17	-0.316215	0.423809	0.0050133	0.069012	FALSE	TATTTT	TAGAGC	71	94	TTTTTTGTTGACTAAATTGCTGATAAATTCTCTGTATTTCCCTTTTAGATACCGCTCATTTTTATATCTTGTAGAGCTAAATATTAAGACCGATTATTTTTTTTG	d__Bacteria	p__Bacteroidota	c__Bacteroidia	o__Flavobacteriales	f__Flavobacteriaceae	g__Hel1-33-131	s__Hel1-33-131 [species 8484]	0.37116	2182137	93.06
FREE030345	4	igr_000003	FREE030345_c1	4066	4192	CO_F		hypothetical protein	C	18	-0.766055	0.417936	0.00789995	0.0912426	FALSE	TAACTT	TTGTTT	70	94	CAGATTAATAAATGCCTCTAGTGTTTTTGTTTAAGTGTTTTATTATACAGGGCAATATCTATAGATTGTATTGTTTATTTATATATTAAAACCTTAACTTATTCACTTTAATTAAAAGCTTAAAACG	d__Bacteria	p__Bacteroidota	c__Bacteroidia	o__Flavobacteriales	f__Flavobacteriaceae	g__Hel1-33-131	s__Hel1-33-131 [species 8484]	0.37116	2182137	93.06
FREE030345	5	igr_000515	FREE030345_c41	6320	6498	CO_R	prfC	Peptide chain release factor 3	C	17	0.21452	0.394739	0.00293998	0.019222	FALSE	AATAAT	GTGCCC	124	147	GGATAGAGGCGTCTATTGTATTGGGCGTTTGGTTTTTTAAAAGAATTTGATTAAAAGAGTACAGATCAATTGTACTCTTTTTTTATGCCATCGAATTTTTATGGGAGGAGCTTATATCTTTGGAGTGCCCTACTCTATTTTTTAGGGAATAATGGTATCTTTGCCAAAATTATCTTTTT	d__Bacteria	p__Bacteroidota	c__Bacteroidia	o__Flavobacteriales	f__Flavobacteriaceae	g__Hel1-33-131	s__Hel1-33-131 [species 8484]	0.37116	2182137	93.06
FREE030345	6	igr_000191	FREE030345_c18	5255	5384	CO_F	wecA	Undecaprenyl-phosphate alpha-N-acetylglucosaminyl 1-phosphate transferase	C	18	0.212893	0.349556	0.00911327	0.0220043	FALSE	AACAAG	AAGAAG	71	95	ATAAAATAATTTCCACCTCCTTTTTAAAGGATTGTGGATTCATGAACGCTACAAGAGTCTAATAGCTTAACAAGAAGATTTCTGTAGCGTCCTAAAACAAGTTATTACTAATTGGTTAACTGTTTTAAAT	d__Bacteria	p__Bacteroidota	c__Bacteroidia	o__Flavobacteriales	f__Flavobacteriaceae	g__Hel1-33-131	s__Hel1-33-131 [species 8484]	0.37116	2182137	93.06
FREE030345	7	igr_000466	FREE030345_c39	16816	16913	CO_R	rplT	50S ribosomal protein L20	C	16	-0.622404	0.343075	0.00846661	0.0912426	FALSE	TATAAA	TTGTTT	3	25	ACGTTGTTTAGGTTAAAAATTATTTTATAAACCATGGAGTTAGGCCGCTAAAAGTATTCAAGAAAATTGAATCGCCTACTACAAAAAACATTTAAGAA	d__Bacteria	p__Bacteroidota	c__Bacteroidia	o__Flavobacteriales	f__Flavobacteriaceae	g__Hel1-33-131	s__Hel1-33-131 [species 8484]	0.37116	2182137	93.06
FREE030345	8	igr_000246	FREE030345_c2	80713	80798	CO_F	infB	Translation initiation factor IF-2	C	16	1.22799	0.274836	0.0046733	0.122155	FALSE	CAAAGG	AAGAAA	52	74	ATTTTTATTATATTGGTACCCTGTAAGACCGGATTACCACACGATTACGCGTAAGAAATACTGTTAAAAAATATCAAAGGCAATTT	d__Bacteria	p__Bacteroidota	c__Bacteroidia	o__Flavobacteriales	f__Flavobacteriaceae	g__Hel1-33-131	s__Hel1-33-131 [species 8484]	0.37116	2182137	93.06
FREE010898	1	igr_000505	FREE010898_c30	45065	45407	CO_F	recA	Protein RecA	C	18	2.03486	0.429633	7.33328e-05	0.0112965	FALSE	TACAGT	TTGAAG	141	165	CCGCGCTGGGCCGATCGGAGCCGGGCCGGTCCGGGAGGTCACCGTCGTCCGGTCCCACCTCGACCGTGCCGGAGCCCGCTATGAGGTCGTCGGTCGGGGTTCGCTCGGCGGTGCTCCCGAGGCCCACGCCGCGGGGGATGCTTGAAGCGAACGAGCGTTCGGAACTACAGTCGTGTCGTTCCGCCGCCGGCGGGGCACCGGCTCGCCGAGCCCGATGGGTGCGCCCGTCGGGCCGGTCCCCGGGCGCTGTCACACCCCCTCCGTAGGGTCGTGGCCATTCGGATCGCTGCGCCGGAACGCAGCCCCCACGATCGAACGAACGGACCTGACGAAAGGACCTCCG	d__Bacteria	p__Actinomycetota	c__Acidimicrobiia	o__Acidimicrobiales	f__JAAYBP01	g__JACPNX01	s__JACPNX01 sp016185275	0.73087	3441573	83.32
FREE010898	2	igr_000489	FREE010898_c30	6310	6686	CO_F	infB	Translation initiation factor IF-2	B	18	0.380663	0.42937	0.00163999	0.0138799	TRUE	GAGACT	TTCGTA	288	312	CCGAGCCGCGCCGGACGTGCATCGGCTGCCGGCGGACGGCGCCGGCCCGCGAGCTCACGCGGTTGGTGCGAACTCCGGAGGGATCGCTGGCCGTGGGCCGTACACTGCCGGGTCGGGGTGCGTGGCTCTGCGCCACGTCTCCTTCGTGCTTCGACGCCGCCACTCGACGCAAGGCCTTCGGCCGGGCGCTGCGGGCACCGGTCGACGAGCGCGCGTTGTCCGCCGCGCGGATCCAGCTCTACGGGACCACGGCCCCGGAGCGCTGAGCCCGCCACCGAGGGCGGCACTTTCGTACTGGTCTCCGACCCGTGCGAGACTGGATATCCCGTGCCCAGGCCGGGCACACACGATGGCAACCCGAAGGGGCGAGTAGGCAC	d__Bacteria	p__Actinomycetota	c__Acidimicrobiia	o__Acidimicrobiales	f__JAAYBP01	g__JACPNX01	s__JACPNX01 sp016185275	0.73087	3441573	83.32
FREE010898	3	igr_001129	FREE010898_c7	194879	195005	CO_R	clpB_2	Chaperone protein ClpB	C	18	4.07897	0.318001	4.66664e-05	0.000946219	FALSE	TATCCT	TATCAA	90	114	GTTCCACCGGTCGCCCTGCCGGCGGGCGGGCGCAACGTGTTGCAGGGCTGCCGGCGAGCTGGGTCAGCGCAGAAAACTTGATGGTCGACATATCAACTTTGCGCGGCGTGCCGGTATCCTGGCCCGC	d__Bacteria	p__Actinomycetota	c__Acidimicrobiia	o__Acidimicrobiales	f__JAAYBP01	g__JACPNX01	s__JACPNX01 sp016185275	0.73087	3441573	83.32
FREE010898	4	igr_000822	FREE010898_c42	168267	168400	CO_R	sufC_3	Vegetative protein 296	C	16	2.59809	0.317431	0.000126666	0.00942256	FALSE	TATACG	TTTCCA	98	120	GCCGAGCACCTGAGCCGGGCACCTCAGGCGAGCACCGGCCCAGCCCTCCGGTCGGCCGGCAGGCCCCATCGGGTGTGGCAGAAAGCTCGACCGGAACATTTCCACTACGCGCGTAGTGCTTATACGCTGAAGCC	d__Bacteria	p__Actinomycetota	c__Acidimicrobiia	o__Acidimicrobiales	f__JAAYBP01	g__JACPNX01	s__JACPNX01 sp016185275	0.73087	3441573	83.32
FREE010898	5	igr_000963	FREE010898_c48	77127	77258	CO_R	hisS	Histidine--tRNA ligase	C	17	1.96496	0.317057	0.000339998	0.0155002	FALSE	TAGCCT	TTCTTT	21	44	GGACTACCCCGCCCCTCATGCTTCTTTGGTTCTTTGGCGACGCCTAGCCTCGCCAAAGAACCAAAGAAGTGCGGGCGGTCGGAACAAGACCGGTTCGGGGGCCTGACGGGCGAGCCGGTAGCCTCGACCGCC	d__Bacteria	p__Actinomycetota	c__Acidimicrobiia	o__Acidimicrobiales	f__JAAYBP01	g__JACPNX01	s__JACPNX01 sp016185275	0.73087	3441573	83.32
FREE010898	6	igr_000128	FREE010898_c14	93260	93469	CO_R		hypothetical protein	C	17	1.31007	0.314822	0.00138666	0.00707516	FALSE	GATGCT	TTGACT	30	53	CGAAGGCTGCGGTGCCGGTGCAACTCCCTATTGACTTTTCCGCTGGGGGGGGGGATGCTCCTCGCCGCTGGGTGGTGGCCGCTCGGCTTGGGCCGTCGAGAGGGGAATGATGTGACAGTCATCCGCAAGTCCGGTGTTCTCTTGTTGCTCGCCGCTGCGGCGCTTGCGTTCAGTACCCAGCCTGCAAGCGCTGGTCACAGCTGCTCGACG	d__Bacteria	p__Actinomycetota	c__Acidimicrobiia	o__Acidimicrobiales	f__JAAYBP01	g__JACPNX01	s__JACPNX01 sp016185275	0.73087	3441573	83.32
FREE010898	7	igr_000455	FREE010898_c28	65165	65258	CO_F	coaX	Type III pantothenate kinase	B	18	0.475405	0.313301	0.00232665	0.0110599	TRUE	CAGGCT	TTGGTG	15	39	CCGCCCGAGCGTCACTTGGTGACGGAGGCGGGGGATTGGCAGGCTGGGCCGGCGCATGGGCACCGGAGGAGCCGGGCCCGGAGCGGAGGGCCGC	d__Bacteria	p__Actinomycetota	c__Acidimicrobiia	o__Acidimicrobiales	f__JAAYBP01	g__JACPNX01	s__JACPNX01 sp016185275	0.73087	3441573	83.32
FREE010898	8	igr_000948	FREE010898_c48	38880	39085	CO_R		NCBIFAM: integration host factor%2C actinobacterial type	C	16	0.127619	0.301918	0.0043733	0.0348856	FALSE	TTGCGT	TTGCGT	100	122	CGCCTCGACGTCGAGGGATCTCGGGGCCGGCCTCCCGGCGTCCGGGTCCCGTCGTCCGGGTCTCGTCGTCCGGGTCTCGTCGTCGTCGACCGCGTCCGGGTTGCGTCGTCCCCGCGTCCGGGTTGCGTCGTCCCCGCGCCCGGGTGCCGTCGGCCCCGGCCGTGCCGTCGGACCCGCTCACGTGCCGACGCGTTAGGGTCGCCGCC	d__Bacteria	p__Actinomycetota	c__Acidimicrobiia	o__Acidimicrobiales	f__JAAYBP01	g__JACPNX01	s__JACPNX01 sp016185275	0.73087	3441573	83.32
FREE010898	9	igr_000529	FREE010898_c30	125460	125582	CO_F	cshA	ATP-dependent RNA helicase CshA	C	16	1.44043	0.28804	0.00361331	0.00566409	FALSE	TAGCCG	TAGCCA	8	30	CCACGGCCTAGCCACGGACTAGCCATGGCCTAGCCGCCCTCGGGAGAGCCGGGTCGCCCCGGCGCGCGGCCGTGCCCGGGGATGCGGGGATCGTCCCCTCCGGGCCCGTAGCCTGGGGGGATC	d__Bacteria	p__Actinomycetota	c__Acidimicrobiia	o__Acidimicrobiales	f__JAAYBP01	g__JACPNX01	s__JACPNX01 sp016185275	0.73087	3441573	83.32
FREE010898	10	igr_000174	FREE010898_c15	98426	98647	CO_R		ATPase family associated with various cellular activities (AAA)	C	17	0.78273	0.282025	0.00319331	0.0233925	FALSE	TAGCAC	AAGATC	132	155	AGGCGTGCCATCGGAAGAAGGTCGACGTCCTCTCGGCCCACGGCAGCGCGCGGCCCTGCCTGGGCTGAGCGGTGACTGGGCAGTGGCGACCAGGTGGCTACTGTCGAGTCATGTCGCTCGGCACTTGTCGTCAAGATCCAGCCGGTAGTGGCGACTAGCACTGGCGTGACCGGTGTCTCCGAGCTTGACCGGTGGGTCGAGCTCCGAGATCGGCTTGGCCGA	d__Bacteria	p__Actinomycetota	c__Acidimicrobiia	o__Acidimicrobiales	f__JAAYBP01	g__JACPNX01	s__JACPNX01 sp016185275	0.73087	3441573	83.32
FREE043361	1	igr_000440	FREE043361_c22	65516	65770	CO_F	macA_2	Macrolide export protein MacA	B	16	0.218432	0.517341	9.99993e-05	0.0192665	TRUE	TATCGT	CTGTCA	160	182	CCGGACCGGCACGATCTCCGGATCGTGCCCGGGCCGATTCGGAATCACGGCCGTCCGGTCCGGCAGGATCGGGCGGTCGTTTACGCTGAGCCGCCGGGGGAGTCATCAATGGACCTGTCTCGATGGCTCCAAAACGTCCATCGCGGCAGCCGTTTACGGGCTGTCAACCTGGCCGGGCGTGCTATCGTCTATAGATATGGGCTGGAGTGACCGGCTTTTTCGCGGGCACGAGCCTTGCTCCATTATTCGCTGACC	d__Bacteria	p__Desulfobacterota_B	c__Binatia	o__Binatales	f__Binataceae	g__JAJPIG01	s__JAJPIG01 [species 13355]	0.64704	3364300	85.72
FREE043361	2	igr_000396	FREE043361_c2	151481	151752	CO_F	gyrB	DNA gyrase subunit B	C	18	0.503348	0.454654	0.000646662	0.0344285	FALSE	TTTACT	TTTTCA	170	194	TCGGTCCCCACCCTCGGTTCATGTTTGTTTGTCTAAATCATCGTTTGGAAATTGAGATGGTGATTCTCATAAATCGACGCTGATCGGTGGGGACTCGACAGCATCAGATTTCTTGATGAACCATACCTTTTTACCCGGTTTCCCGATCCTCGTCGAACAATGTTTGATTATTTTCACTAGAACTCCGCTCTGACTTTACTTAACCGCCTGAAATCGATACCATAAGTCCCAGCGGTTGAGGTTGGGGAGAGGCATTATTCCGCCCGCTTTAT	d__Bacteria	p__Desulfobacterota_B	c__Binatia	o__Binatales	f__Binataceae	g__JAJPIG01	s__JAJPIG01 [species 13355]	0.64704	3364300	85.72
FREE043361	3	igr_000397	FREE043361_c2	154171	155160	CO_F	gyrA	DNA gyrase subunit A	C	18	-0.719563	0.443379	0.00625329	0.0471484	FALSE	TAGATG	TCGACG	803	827	GCGGCCTTCTCACGCTCTCCCCCGGATTGGGAGAGAGTTGGAGAGCGGGTCCTTAATGGTCGCACAGATTCCTTAGGCGCGGCGCGTACGGCCGGATGAACAGTCGAAAATAGAATCGCGTCGCTTCATACATCGGCGCCGCAAAATCTGGACCCTCTCCATGACTCTTCTCCAATTCGGGCGAGAGAATCGAAAGGTGGCGAGCGGTATCAGCGATGCAGCAAACTCGCGATAGCGCGCGGGAACTCCGACGCAACCAGACTAACAGTGAACGAAGACTGTGGACCCATTTACGCCGCGCGAGGAAATTTGCGCGTCTAAATGGACCCTCTCCCTAACCCTCCCCCGAAACCGGGGGAGGGGATCGGAAAAATAGGGGAAAAAGGAACAAACGGACCTTAGATGGCGACCACTAACGGCAACGAACCAATCCGCAACATTGCTGTCTCCTCTCCTTGTCCAAGGAGAGGGTGAGGGAGAGGTCTCGTTGACCAATCCTCGTAGCGTCACACCAAGATTCGCCCGCGCGCGGCAACTGCGACGCGAGCCGACCGATGCGGAGCGAGCGCTGTGGAATTGTCTTCGCGCACGACGTCTGAACGGCCTGCGATTTCGCCGCCAGTTCCCACTCGGCGCCTTCGTCACGGACTTCTGCTGCAGGGAACATCATCTGGTCGTGGAGCTCGACGGCGGACAGCATGCCGAGCCGGCGGTCGCGGCTCGAGATAACTTCCGCAGCCGACAAATCAACCAGCGCGGTTATCGAGTACTTAGATTCTGGAACAACCAGGTGTTAATGAACATCGACGCCGTCCTGCAGGCGATAGTAGATGCCGCCGCACGGAACGAGCGGAATGACAACGTGACCTCTCCCTAACCCTCTCCTTGGACAAGGAGAGGGGATCTGTGCGGGCCTCTCCTCGGACAGGGGTCGAGAGCGAAAGGAAATAAGGCACCTAAACACAACCAGACGGACAGGCAACACCTTAG	d__Bacteria	p__Desulfobacterota_B	c__Binatia	o__Binatales	f__Binataceae	g__JAJPIG01	s__JAJPIG01 [species 13355]	0.64704	3364300	85.72
FREE043361	4	igr_000958	FREE043361_c41	132949	133280	CO_R	cshA	DEAD-box ATP-dependent RNA helicase CshA	C	17	1.80487	0.434286	0.000146666	0.00613466	FALSE	TAGGCT	TATATA	31	54	CCGGGGCCGCTTGATCTGGTCTCAGATTAACTATATAGTTCTGTCAGCCGATTATAGGCTAAAGCGCTCGTTGGATTCCGCAGCGTACCAACCGCAATCACCCAGAACCAACCGTTTGGCCTTACCGCCCGACTGAATCCAGTGGCTCTGAACATGGAGTTTTTCTGTCTTTTTCTGCTTTCGCTCTGTCCCCTGAAATCCTGCGCTCGGTCCGTGACCGCGGACATCAGCATCCGACGCCGATTCAATCGAGCGCGATTCCGCTAGTCCTGGCCGGACGCGACCTGGTCGCCACCGCCAGCACTGGCAGCGGCAAGACCGCGGCTTTTCTG	d__Bacteria	p__Desulfobacterota_B	c__Binatia	o__Binatales	f__Binataceae	g__JAJPIG01	s__JAJPIG01 [species 13355]	0.64704	3364300	85.72
FREE043361	5	igr_001152	FREE043361_c8	63677	63778	CO_R	thrZ	Threonine--tRNA ligase 2	C	17	0.774447	0.427891	0.00229998	0.0243169	TRUE	GACGAT	TAGATG	54	77	ATATACTTGCCTGATCGGTCGATATTCATCGTGATTGTTGCGCCCGTTGTCGCTTAGATGAGCTCCGAAGTCATTGTGACGATCGGAGGGGAGCGTCGGTCC	d__Bacteria	p__Desulfobacterota_B	c__Binatia	o__Binatales	f__Binataceae	g__JAJPIG01	s__JAJPIG01 [species 13355]	0.64704	3364300	85.72
FREE043361	6	igr_001212	FREE043361_c9	118834	119349	CO_F	degP_2	Periplasmic serine endoprotease DegP	C	16	0.361529	0.425011	0.00251998	0.00989138	FALSE	TAACAA	TAGCAA	241	263	CCGACGAGCCGGTACGGGCGTTCATCGGTTGTCGATTATCGCGCTGGAGCCGGCTCGCGATTAGCTTCTCGAGAAAGCTGCAGCACCCGGATTGCACAAAATCCTGCCAAATATAGCTATCGCCAGTAGCCTATTCGATATTCTAAGCGTCTTAAGGCGCAGGCGAAAATCGATGGTGTTTCGAAAGTCGTGAATTCTCAGACTCCGGGCGTCGTCCAAAAAACAGAGACATCGATCCGGTTAGCAATCGAAGCGGCTAACCGTAACAACGTGGGGTGATAGATGAAAAGGCTCGCCGCGCTTGCCGCCGCAGCATTACTAGGAATCGCACTGACTCTTTCTCAAGCATCGGCCTTCCAGCTTCCGTGGGATACATCCAGCCAAACACACAAAACTGCGAACCATTCATCCGCGCAGAGCGACCATCAAAGCGGTCAACCTGCTCCCAACGGCGCGCCGGAACCTGACGAGCGAGCAATTCAACTCCCGTCGTGGGGACCGCTGGTCAAGCGGGTG	d__Bacteria	p__Desulfobacterota_B	c__Binatia	o__Binatales	f__Binataceae	g__JAJPIG01	s__JAJPIG01 [species 13355]	0.64704	3364300	85.72
FREE043361	7	igr_000035	FREE043361_c10	55963	56283	CO_R		Prophage CP4-57 regulatory protein (AlpA)	C	18	0.666588	0.415971	0.000586663	0.0215411	FALSE	TATCCT	TAGACC	144	168	GCCACAGTGTAATGTGACGAGCAATAGACGGGCCGTCGGCCGGTTACTTTGGGCCGATGGGTGGGCAATGGTGCCGGCGTTGGGCCCATCCTAATTTCCCGTCCCCGGTGTTTAATTTAGCCAGTAGCCTTCTTTGAGGCTGACTAGACCTATCCGGACCGAATCGTGTATCCTTTATGATGCTAGGCGGTAGCCTAGGGGTCGCGCCCATCGCGTCCCGGCCTTCAAGCCGGATTAGCCTATCTTCTCGGCGTTAAGCAGAAGAGACAACTGCCAGTGTTTCCGCCGCGCTTCTTTTGGCGCGACAGAGGGTAGTGTCTC	d__Bacteria	p__Desulfobacterota_B	c__Binatia	o__Binatales	f__Binataceae	g__JAJPIG01	s__JAJPIG01 [species 13355]	0.64704	3364300	85.72
FREE043361	8	igr_000042	FREE043361_c10	71146	71516	CO_R	prfB	Peptide chain release factor RF2	C	18	-0.263818	0.396918	0.00572663	0.0182929	FALSE	CATTAA	TTGCCA	59	83	GGCTGGTTTAACGCGATTCTCAGGTCGGGCGCCCCGCATCGCGGAGCGCCCGATTTTTTTTGCCAGGCCAGTCGCCGGGGAGCCATTAAAGAGATCGCGAAAACATGGCACAATGGAGGCCATGTTGAGCGATACCAAAGAACTGCTCGCGGATTTCGAGGCACGCACCGAAACACTCGGGAGGCGTCTTTGACGTCGCTCATCTCAATGCCCGCCATGACGAACTGCTGAAGGAGTCCACCAAACCCGGCTTCTGGGATCGCCCAGAGCAGGCCCAGGCGCTGCTCAAGGAACAGGATCGCATCAACGCCCAGCTTGGCGGCTACCACCGCCTCAAGCAGCTGGTCGACGAAGCCCGTCTGTTTCTCGCC	d__Bacteria	p__Desulfobacterota_B	c__Binatia	o__Binatales	f__Binataceae	g__JAJPIG01	s__JAJPIG01 [species 13355]	0.64704	3364300	85.72
FREE043361	9	igr_000006	FREE043361_c1	24507	24992	CO_R	ligA	DNA ligase	C	17	0.546324	0.395923	0.00181999	0.00895352	FALSE	AAAGAT	CTGACA	399	422	GCGTCAACCCGGCGCGGGTCCCTGGCGACGCCATTGCTCCCGTTTGAGAGAACAATCCCGGCAGATCACCATGTGCTTGCTGTCGCGAAGCGGATCCGGCCCGGTCGCGCGCACCCCGCATATCACGCAGTAGCCATGGCGGCTGGCGTGCAGGATACAGTAGCGGTGCTTGCTCTTCGCCGAACGCTTGCCGGTGGCCGATTCAGTAGCAGTGGGAGCGCCTTTTTGGTATCGCCATCCCCGCCCCTTGTTGAAGCATTTCGGCTCCTGGCAGATCCCGAAGATGCGCTTTAAGGTGCCCACACTGGAGATAAGCGTCAGTTAACAGGTTAGCTGAGTCAAGAGGGTCGACCGGGCGCGTCCGGGCAAAGCTGCCCGGTCATGCGCGGCGGAGCGATCCTGACAAACGCGCAAAGATCAGAAAAGATAACGGGGGCGCCCAACCATTCTCATGTGCGATCACGTACCCGCAAAGCACGCCGTATC	d__Bacteria	p__Desulfobacterota_B	c__Binatia	o__Binatales	f__Binataceae	g__JAJPIG01	s__JAJPIG01 [species 13355]	0.64704	3364300	85.72
FREE043361	10	igr_000084	FREE043361_c11	60801	60902	CO_R	clpP_1	ATP-dependent Clp protease proteolytic subunit	C	17	1.84075	0.371456	9.33327e-05	0.0507522	FALSE	TACAAT	TTGCCG	17	40	AGAACAATTAATTTGAGTTGCCGACCTTTTTCGCAGCCGTTACAATTCCAACTATGAGGCTGCGGCTGGCGGGCTTGTTCCGGACGCCGGCGGCGGAGTTTT	d__Bacteria	p__Desulfobacterota_B	c__Binatia	o__Binatales	f__Binataceae	g__JAJPIG01	s__JAJPIG01 [species 13355]	0.64704	3364300	85.72
animal054867	1	igr_000051	animal054867_c105	4168	4505	CO_R		Helix-turn-helix	C	17	1.22299	0.592572	0.000119999	0.0330557	TRUE	TATAAT	TTGTAT	276	299	AAAGGGCATGAAGAGTAAGAACTGGGCTCAGGCAGCAGTTAATTACTGAGGGAACGGATCAAGGGAACACCGAAAAAGCAGGTAAACACTATGGCTTCCGGCAACAAGCTGCGCGAGTACGGCCTCTGCGCCGCCCGCCGCGCTCCCCAGTTCTCCAAGCGCTGATCGATTCTTACAGTACACGAAAGCCCCGGAACCATACGGTTCCGGGGTTTTCGTTTTCTCCGGCCGGCGTCCGATTCAACCAGTGGTTTCATTTCCGCAAACGCGGCTCCATTGTATTCAACCAGTCGTTTTGTTATAATTCTACCAGCGATTGAATTTTGGAGGGATGCAAC	d__Bacteria	p__Bacillota_A	c__Clostridia	o__Oscillospirales	f__Oscillospiraceae	g__Limivicinus	s__Limivicinus sp900320465	0.60604	2358090	76.67
animal054867	2	igr_000636	animal054867_c75	3715	3896	CO_F	htpG	Chaperone protein HtpG	C	16	1.34759	0.588336	0.000119999	0.0448892	TRUE	TATAAT	TTGAAA	112	134	GACACTTTTCACCCCGGAGACCGCGGTCTCCGGGGTTTTTGTTGCCCTTGTCCGCCGCGGAGGGGCGCAATGGCACCGTTTGCTAACTTATTGTTAAGAAAAAAGAGAAATGTTGAAAAGCTGGATAATTGTGCTATAATGTATCTTTAGTTAATTATGTCCAAACGGAGGCACACTAACAA	d__Bacteria	p__Bacillota_A	c__Clostridia	o__Oscillospirales	f__Oscillospiraceae	g__Limivicinus	s__Limivicinus sp900320465	0.60604	2358090	76.67
animal054867	3	igr_000385	animal054867_c37	12809	12984	CO_F	mfd	Transcription-repair-coupling factor	C	17	1.49246	0.584266	0.000119999	0.0335135	TRUE	TATAAT	TTGATT	139	162	AACCAGTTTAGATAGCACTCAATAGCGGATAGCTGCTCAACGCCCCTTTTCTCTTGCTTGTCCAAGAGAAAGGGAAACTGCACAGATGTCGATTCAGCGAACAGCCTGCATAGAAAAACAGGCCATTCCCCGCAAGCGATTGATTTCCGCCTCTTTCCATGGTATAATCCCCCACG	d__Bacteria	p__Bacillota_A	c__Clostridia	o__Oscillospirales	f__Oscillospiraceae	g__Limivicinus	s__Limivicinus sp900320465	0.60604	2358090	76.67
animal054867	4	igr_000500	animal054867_c51	19010	19223	CO_F	hrcA_1	Heat-inducible transcription repressor HrcA	C	17	1.32603	0.560998	0.000413331	0.0117645	TRUE	TATATT	TTGACA	135	158	TCTTGATACACAGCTGGGAGGGGGTTGACCCCTCCCAGTATTTTTTTCTCGATTCTCCCGCAAAACAGCCGCCTCACAGGCGGTTTTATTATTTGTCCAAAGTGTGAATTTTCCCTTTTCCTTCCGGCGAAACTATTGACAAAGCGGGGGCACGATGGTATATTAGCACTCGAAAAGGAAGAGTGCCAACAGTCGGGAGCCGGGAGTGCTAAAG	d__Bacteria	p__Bacillota_A	c__Clostridia	o__Oscillospirales	f__Oscillospiraceae	g__Limivicinus	s__Limivicinus sp900320465	0.60604	2358090	76.67
animal054867	5	igr_000602	animal054867_c7	1756	2018	CO_F	expZ	Nucleotide-binding protein ExpZ	B	17	0.766728	0.552227	0.000313331	0.00182665	TRUE	TACAAT	TTGAAA	6	29	AGAGGCTTGAAAAGACACGAAGCAGATGATACAATACAAGCAATCAAACGAAAGGAGAACGGACGAGTGAGAATTGCCTGCTGAGTTTTCAGGTATGACGTGCCCGCGGCCCGCAGAAGGACCGCGCGTCTTGTCGTGCCTGCCTACGCGCAGGAAAGCTGTTCACCGGCCGTTTTGCGAGAGCGGGCCTCTTTGCGCTCATGCCCTCCGTACAGCCGCGGGATGTTTCCTGCGGCTGATTATTTTTTCAAGGAGGACACAAC	d__Bacteria	p__Bacillota_A	c__Clostridia	o__Oscillospirales	f__Oscillospiraceae	g__Limivicinus	s__Limivicinus sp900320465	0.60604	2358090	76.67
animal054867	6	igr_000132	animal054867_c14	3457	3769	CO_F	gsiC	Glutathione transport system permease protein GsiC	C	18	-0.247848	0.548688	0.00213332	0.0570266	TRUE	GAAAAT	CGGCAG	260	284	TTTAGAAAAACTGTATGACAATAGGGCTGCATAAGCCCTGACTACCGCAAACACAGGGTGGGCGTTGTGCCCATCCTGTGTTTGTGGGCTCTATAACCCAGTTCCTTCCAAATCCGGTTTTGACGGTCAGGAAGGAAAAACGGAGCGACCGGCCGCTCCGGCACCCTGCTTTGCCCGGATTTGATCCGGCGCGAAAAGGCATCACCTCCGCTTCCCGGCGGACGGCGGGGCCGGAACCCGCACATCAAATGCCGCTTTTGCGGCAGACGGGAGAGATAAAATGGGAAAATACGTCTTAAAGAGGATCGGATAC	d__Bacteria	p__Bacillota_A	c__Clostridia	o__Oscillospirales	f__Oscillospiraceae	g__Limivicinus	s__Limivicinus sp900320465	0.60604	2358090	76.67
animal054867	7	igr_000312	animal054867_c3	28905	29097	CO_F	rlmL_1	Ribosomal RNA large subunit methyltransferase K/L	B	17	1.37225	0.528937	0.000313331	0.000566663	TRUE	TACAAT	TTGACC	84	107	AGAGAATACAGCAAAGAGCGCGCGCCCTGTTACGGGGCGCGCGCTCTTTGCCGCTTGCTCAGCGCTGCCGGGCCGCTTCCTCACTTGACCGGCCGGGCTTTTGGTGGTACAATATCATGACTTATTGTCTAATATGGAAAAGTATGCGTTGAAGCGCTGTGCTTATCGGCGCGGATGAGGAGCAAGGACGTCT	d__Bacteria	p__Bacillota_A	c__Clostridia	o__Oscillospirales	f__Oscillospiraceae	g__Limivicinus	s__Limivicinus sp900320465	0.60604	2358090	76.67
animal054867	8	igr_000560	animal054867_c6	28504	28638	CO_R	folD	Bifunctional protein FolD protein	B	18	0.814831	0.527427	0.000119999	0.00389997	TRUE	TATAAT	TTTTCT	51	75	AGCAAAAGCGGTATGCGCAGGCATGCCGCTTTTTTCTTTGCAAGATACCTCTTTTCTTTGTCCGGCCGGCTATGGTATAATGATAAATTGTAACAGTATGAAATAACGGCCATGGCCGTTTGAAAGGTGTATGCC	d__Bacteria	p__Bacillota_A	c__Clostridia	o__Oscillospirales	f__Oscillospiraceae	g__Limivicinus	s__Limivicinus sp900320465	0.60604	2358090	76.67
animal054867	9	igr_000111	animal054867_c13	21061	21179	CO_F	rsxB_1	Ion-translocating oxidoreductase complex subunit B	C	17	1.44165	0.522826	0.000119999	0.0574732	TRUE	TATAAT	TGGAAA	38	61	TACAGCTTTGAAGGGGCAGGCGGCTATCCACGCCGCAGTGGAAAAGCTGCGAAATAAATGGTATAATGATGGGGCTGTCACATCGTGACGGAAGCCAGATTTGCACAGGAGGAAACTTC	d__Bacteria	p__Bacillota_A	c__Clostridia	o__Oscillospirales	f__Oscillospiraceae	g__Limivicinus	s__Limivicinus sp900320465	0.60604	2358090	76.67
animal054867	10	igr_000412	animal054867_c40	580	712	CO_F		JCVI: efflux RND transporter periplasmic adaptor subunit	B	17	0.827562	0.515148	0.000393331	0.00141999	TRUE	TAAACT	TTGTCA	68	91	TCATGGCTTACCAAGGCCGGTGCGCCCCTTTCGGACGCGCCGGCCTTTCCCTTTTGTCCCGCAAAAGCTTGTCAAGCGCTGTCGGGAATGGTAAACTGATACAGTTATTCAGGCAAACAAAGGAGAACATGTT	d__Bacteria	p__Bacillota_A	c__Clostridia	o__Oscillospirales	f__Oscillospiraceae	g__Limivicinus	s__Limivicinus sp900320465	0.60604	2358090	76.67
FREE058304	1	igr_001053	FREE058304_c60	15009	15287	CO_F	rpoB	DNA-directed RNA polymerase subunit beta	C	18	0.130045	0.511781	0.00323331	0.015034	TRUE	GAGGAT	TTCAGA	246	270	ACTGGGCAAATTGCCTAAAAGGCGCGTTTTTTCTTGGCCGCAGGGGTTGCGGCCGGGGGCAGGCGCGCCTATTACACCCCTTCGCCGCCGGCGGGCAACGTCGGCGGCTTCAGGTTTTGCGGCGACGTGCTTCGAATAATCGAGATCAAAATTTAGTCACCCGCGACCCGCGGTCGAACGAATGTCCGGCCGACGGGTCTTTTGCGCATGCGTTAACCCTGTTTGTCGCCAGGGAGGCTGAGCGCGTTCAGACGGCTGACTTCCGCTTGTGAGGATAAG	d__Bacteria	p__Pseudomonadota	c__Alphaproteobacteria	o__Caulobacterales	f__Parvularculaceae	g__Marinicaulis	s__Marinicaulis [species 16539]	0.5955	3524661	92.19
FREE058304	2	igr_000574	FREE058304_c3	5451	5596	CO_F	ltxB_1	Leukotoxin export ATP-binding protein LtxB	C	18	1.7434	0.438418	0.000386664	0.00754508	FALSE	TATCAT	TTGACA	56	80	AGAGACTTAATCAGAAACTTATCATTCTAGTTAACACACCGTAAATCATGCGGTTTTTGACAAACTTTTGTACCGCTGATTATCATTCGGAAAGGTATTCATCCTAAACAATCAGTGAACAACGCGACGAAATCAGTAGTCTAAGT	d__Bacteria	p__Pseudomonadota	c__Alphaproteobacteria	o__Caulobacterales	f__Parvularculaceae	g__Marinicaulis	s__Marinicaulis [species 16539]	0.5955	3524661	92.19
FREE058304	3	igr_000620	FREE058304_c31	8935	9201	CO_F	dnaK	Chaperone protein DnaK	C	17	-0.27675	0.409439	0.00263998	0.048952	FALSE	TATATC	TTGCGG	69	92	CGGCGGCCCCAAATCTTACCGAGCATTTAACACCGGCGAAATTTGCCCCGCCCGCGGCCGTGCGCGGGGTTGCGGCCCGCAAATGGCCTCCTTATATCCCGCCCGAACGCAGCGGTCGGCCCAGGCGTGAGGGCGGGCCGTTGGATTATATTTGACACCAGCAAGGAGCTTCGTCCGTTTCCGGCGCTTCCGGCGCCAGACCTCATCTTGGGGGCCATTTGAAGGCCGGACATAACGGGACAGCTCGCTTAAACGGAGATGAGACGA	d__Bacteria	p__Pseudomonadota	c__Alphaproteobacteria	o__Caulobacterales	f__Parvularculaceae	g__Marinicaulis	s__Marinicaulis [species 16539]	0.5955	3524661	92.19
FREE058304	4	igr_001150	FREE058304_c70	13960	14150	CO_R	prsD	Type I secretion system ATP-binding protein PrsD	C	16	0.999571	0.402266	0.000206665	0.0521002	FALSE	TAGGAT	TTGCCG	98	120	GGCCGCCTCCGCCGAGATGGCGCCAAAGACATCGGGCCGGAGCGATGCGAGGCCTCCTCGCTGCTGAAATTCCTGAAAATAAGCGACCATACGCCCTTTTGCCGTCCGCCCCCGGTGGTCTAGGATTTGCTTTTTATGGATGTTCCCCGGCGCGAAGGCGCGAATCGGGGATTTCAGGGTTGGGGACGGGG	d__Bacteria	p__Pseudomonadota	c__Alphaproteobacteria	o__Caulobacterales	f__Parvularculaceae	g__Marinicaulis	s__Marinicaulis [species 16539]	0.5955	3524661	92.19
FREE058304	5	igr_000077	FREE058304_c107	454	565	CO_F	degP_3	Periplasmic serine endoprotease DegP	C	16	1.48003	0.39581	0.000113333	0.0685708	FALSE	TGTAAT	TTGAAT	47	69	AAATTGCGCGCTGCCGATGCGATTATTTGCCGGCGGCGACAGCATTGTTGAATACAGGACGCGCGGGGGTGTAATCTCTCCCGCGCGTTCTTTGTTGTCTGGAGGGTCGTAA	d__Bacteria	p__Pseudomonadota	c__Alphaproteobacteria	o__Caulobacterales	f__Parvularculaceae	g__Marinicaulis	s__Marinicaulis [species 16539]	0.5955	3524661	92.19
FREE058304	6	igr_000996	FREE058304_c55	9340	9572	CO_F	pheS	Phenylalanine--tRNA ligase alpha subunit	C	17	-0.150566	0.382416	0.00498663	0.0742905	FALSE	TTCTTT	TGGCCG	100	123	GCCTCCTCTCACCTTCGGAACGTAACCGCTTTGCGTCGGGCGGGCCTCGACAAGGGGGCCCGCCCTTTATATTGAGTGAACGCAACCAATTGGAGCCGTCTGGCCGTGACCTTTTTCGAGTTCTTCTTTAGGAGCGCTGTTTGAACGGGTGACCGAAGCGGTATCTGCCGGTAAGCGTCATCCCCGGGATGGCGCTTTTTTTGTGTCGAAAATAAAATTGGAGACCGGACGGC	d__Bacteria	p__Pseudomonadota	c__Alphaproteobacteria	o__Caulobacterales	f__Parvularculaceae	g__Marinicaulis	s__Marinicaulis [species 16539]	0.5955	3524661	92.19
FREE058304	7	igr_000685	FREE058304_c34	25967	26164	CO_R	clpS	ATP-dependent Clp protease adapter protein ClpS	C	17	1.08517	0.376491	0.000959994	0.00895352	FALSE	AAAAAT	TTGTTA	71	94	TTCCTCAGTAACAGTTCTGCGTACCCAGTTGTGTAGGGGGTCCGGTGCGTATCGCCGGGCCCTTTTTTTATTTGTTAAGTTTGTTTGCGGGGGAAAAAATTTGCGTCTTTTCAACCCGCCCCGATTACTTATCTAATGGAGCGGCGCCGGTTTTTGCGGTTGCGTTCTGCCGCGCGCCATGAGGAAATTGAAGGATAA	d__Bacteria	p__Pseudomonadota	c__Alphaproteobacteria	o__Caulobacterales	f__Parvularculaceae	g__Marinicaulis	s__Marinicaulis [species 16539]	0.5955	3524661	92.19
FREE058304	8	igr_000061	FREE058304_c10	37899	38031	CO_F	ligA	DNA ligase	C	18	1.04226	0.367656	0.000313331	0.0525491	FALSE	AATAAT	TGGTTT	95	119	TTGTTTTGCCCATTTTGCGAGAATCGCTTGCGTGAAGTTGCATCCTGTCGGATGAATTCTTCCCTATCATTCAGTCTTGAGGAATAATCCCCCGCTGGTTTCGGGTCGCTACAGGAAAGAATAATATCCGCCC	d__Bacteria	p__Pseudomonadota	c__Alphaproteobacteria	o__Caulobacterales	f__Parvularculaceae	g__Marinicaulis	s__Marinicaulis [species 16539]	0.5955	3524661	92.19
FREE058304	9	igr_000911	FREE058304_c49	22008	22158	CO_F	serS	Serine--tRNA ligase	C	17	0.216383	0.367444	0.00136666	0.0663616	FALSE	TAAACG	TGGACC	115	138	AAAAACTCTCTTCCCCCGCTTGCGGGGGAAGTGCCCCGAAGGGGCGATGGGGGTTAACCCCCTCCGTCAGCTTTGCTGACACCTCCCCCGTAAACGGGGGAGGAGAAGGTCACTCTGGACCAAATCTCTCAACCTGCTTAAACGAACCCCC	d__Bacteria	p__Pseudomonadota	c__Alphaproteobacteria	o__Caulobacterales	f__Parvularculaceae	g__Marinicaulis	s__Marinicaulis [species 16539]	0.5955	3524661	92.19
FREE058304	10	igr_000058	FREE058304_c10	32143	32335	CO_F	ftsZ	Cell division protein FtsZ	C	16	-0.406379	0.354783	0.00837328	0.0325977	FALSE	TTTAAC	TGGAAA	102	124	ACGGCGCTATTCGAAGGCGCGTTCAAACATCAATCCGGGACCACTTCATCGTTCTAAAAAAACGAGACGGAACCGGGAGTCGTTAAGGCCCTGTTAACCATTTGGAAAGGGTTATGAACGATTCTTTAACGACGAATACCAACGGGGAGAGGGCGCCCACAAAGCCCGGAAACTGCGCATCACGGAGACATCC	d__Bacteria	p__Pseudomonadota	c__Alphaproteobacteria	o__Caulobacterales	f__Parvularculaceae	g__Marinicaulis	s__Marinicaulis [species 16539]	0.5955	3524661	92.19
FREE008024	1	igr_000109	FREE008024_c1	386662	386933	CO_F	rpsL	30S ribosomal protein S12	B	17	1.67137	0.458983	0.000179999	0.00166666	TRUE	TATCCT	TTGACC	46	69	TTTCAGGCGGAAACGCTCCCATCGAGGGGGTGTTAGAGGACTGATCTTGACCCCCCGGGAGGCTCTTGCTATCCTCCCGGGGTTTGCCAGGGGTATTTCCTCTTTTCAAGGGTCGACTCCGCGGATAAAACCGCGGCTTTTCCCGGCCAAGGGGGGCCTTTCCGGGCTCCGGGCCTTGGTCCTGGGATTCGTCGTCTCTGAACGTGATTTTCGGGGCATTTTTGCCTCGTATGCCTGCGGGGCGACCCCGGGCCGAGCGGAGTGAGCGAAAG	d__Bacteria	p__Acidobacteriota	c__Polarisedimenticolia	o__Polarisedimenticolales	f__Polarisedimenticolaceae	g__Mor1	s__Mor1 sp001664505	0.66801	5986666	81.8
FREE008024	2	igr_001777	FREE008024_c1	5646832	5646995	CO_F	argR_2	Arginine repressor	C	17	2.35549	0.456795	1.99999e-05	0.0325977	FALSE	TATTAT	ATGAAA	68	91	CCCTCTCCCGTTGATCCGGTGGGCTCGCCGCCGGCAGTCGAGTTCAGACCTTCCTCATGCCTGGGCGCATGAAATGCGTTATTTTGTGCAATATTATGCGCAAAATGAGTCGAATGTCGACTATTGTCGCATAATATTGGCGAGACTATGCAGTGGAGGGTACT	d__Bacteria	p__Acidobacteriota	c__Polarisedimenticolia	o__Polarisedimenticolales	f__Polarisedimenticolaceae	g__Mor1	s__Mor1 sp001664505	0.66801	5986666	81.8
FREE008024	3	igr_001281	FREE008024_c1	4078550	4078736	CO_F	hflX	GTPase HflX	C	17	0.0344389	0.441582	0.00668662	0.0357993	TRUE	TAGGAC	TTCTGA	111	134	GCCCGGTGCAGGGGGGCGATTTCCCTTGAACCTCACGGCCGGTTCGTCGTACATCTAGCCTCTGGCCGGCAACGGGCGCCGGCGGGGCGAAAAACGGAGGCCCACCGCTATTTCTGAGCTCTACGGCAACCTGCTAGGACTCCAACCCGCTGAAAAGCGCCGTATCGAACGCCTCTATCGCCGGAGG	d__Bacteria	p__Acidobacteriota	c__Polarisedimenticolia	o__Polarisedimenticolales	f__Polarisedimenticolaceae	g__Mor1	s__Mor1 sp001664505	0.66801	5986666	81.8
FREE008024	4	igr_000314	FREE008024_c1	1143411	1143511	CO_R	mshA_2	D-inositol-3-phosphate glycosyltransferase	B	17	1.28591	0.394216	0.000273332	0.0157666	TRUE	TAGACT	TTCTAA	29	52	ACCCGGTCTTTTCCGGGCTCAAAGAGTCGTTCTAAATTCGCAGGGTCTTTGTTAGACTTCGGCAGGTTTGCGATTAGCGCATTAGCCCCCGAGGTTCAACG	d__Bacteria	p__Acidobacteriota	c__Polarisedimenticolia	o__Polarisedimenticolales	f__Polarisedimenticolaceae	g__Mor1	s__Mor1 sp001664505	0.66801	5986666	81.8
FREE008024	5	igr_000093	FREE008024_c1	321350	321506	CO_F	yajC	Sec translocon accessory complex subunit YajC	C	16	0.81452	0.38269	0.00151332	0.0159662	FALSE	TAGCTT	TTGCTA	49	71	TTCCCCCGGAAATCCGCCGGTTTTCTGCTGGCGCCATCCGGGTTGGCCCTTGCTATCCCGCTCAATCACCGTAGCTTGACGCGACCAGCCCGGTGAGTCAGAATCCAGTTTTTGCGTCGAGCAACATCTCCTTAATGAAGGTGAGAGTGTGTTTCTG	d__Bacteria	p__Acidobacteriota	c__Polarisedimenticolia	o__Polarisedimenticolales	f__Polarisedimenticolaceae	g__Mor1	s__Mor1 sp001664505	0.66801	5986666	81.8
FREE008024	6	igr_000613	FREE008024_c1	2074450	2074645	CO_R	lon2	Lon protease 2	C	16	1.1139	0.373513	0.000813328	0.0112965	FALSE	TAAGGG	TTGAAA	161	183	ATCCAACCCGCGGAAAGCACGAAAACGTAATCTGAGCGACCCGCGCCACGGGCCCTCGGGGGCCCGTGGCTTTCGTATTCGGGAGAAGCAAAAAAGGCGCGGAATAAGCCGTGGTGAGGGGGCCGATTCGGTTGCAGAATACGTGTCGGGAGCTTAGCTTCTTGAAAGTCTGACACTATCGAATAAGGGCTAATTA	d__Bacteria	p__Acidobacteriota	c__Polarisedimenticolia	o__Polarisedimenticolales	f__Polarisedimenticolaceae	g__Mor1	s__Mor1 sp001664505	0.66801	5986666	81.8
FREE008024	7	igr_001799	FREE008024_c1	5706306	5706576	CO_R	clpB	Chaperone protein ClpB	C	17	0.529259	0.338504	0.00705995	0.00377958	FALSE	TAACCC	TTGACA	170	193	TCGCGACCCCGGGACCGGGCCCTCACCCCCGGTCCCGGCATTGACGACACCGCCCCCCTAAAGGGCGGGGCGCTCATCCCCGGGCGCCATTCCCCTTCCACGCCGCGGGTTCCCCACCCGCGGCGTTTTTTTTTCCTAGAGGCGGTTCCCCACCCGCCGGAACACCCACCTTGACAGGGCCGCTCCCCCGTCTTAACCCGTTGGGGCCGCAGCGTTTGGGCCCTGAAGCTCCCGAATTCTCGGCGATTCCCCCTAACCCGAGGAACACACC	d__Bacteria	p__Acidobacteriota	c__Polarisedimenticolia	o__Polarisedimenticolales	f__Polarisedimenticolaceae	g__Mor1	s__Mor1 sp001664505	0.66801	5986666	81.8
FREE008024	8	igr_001870	FREE008024_c1	5952808	5952894	CO_F		hypothetical protein	A	18	1.75656	0.32853	0.00106666	0.000133332	FALSE	TACCCT	TAGACG	23	47	TCCGATCCGGTCCGGTCCCGCGGTAGACGCCCGGTGGCGCCCGGCCGTACCCTGGTCGTGAGTCCGGATCCACCCGAGGAGTCCCCG	d__Bacteria	p__Acidobacteriota	c__Polarisedimenticolia	o__Polarisedimenticolales	f__Polarisedimenticolaceae	g__Mor1	s__Mor1 sp001664505	0.66801	5986666	81.8
FREE008024	9	igr_000262	FREE008024_c1	968095	968279	CO_R	prfB	Peptide chain release factor 2	C	18	-0.376982	0.323081	0.00662662	0.0453414	FALSE	GATGTC	TCGACG	116	140	CCCGCCCGGGATATCTCTCGGATGTTAGGATGCGTCCACCACTTCAACGGAGGTCGATGTGTCCAGGGTAGATTTGCAAGACATCTCGGAACAGATCGATGCGCTGAACGACAAGGTCGACGCGCTGCGGAGGTTCCTTTGATGTCGAAGGCAAACAGGGCGAACTAGACCGCCTGGAAGAGGCG	d__Bacteria	p__Acidobacteriota	c__Polarisedimenticolia	o__Polarisedimenticolales	f__Polarisedimenticolaceae	g__Mor1	s__Mor1 sp001664505	0.66801	5986666	81.8
FREE008024	10	igr_000966	FREE008024_c1	3123907	3124035	CO_R	ftsE	Cell division ATP-binding protein FtsE	B	17	-0.0437148	0.320219	0.00297998	0.0133932	TRUE	GATGCT	TTCACC	91	114	TCCTCCTTCGAACCGAAACCACCACGGCCCGCCGCAAGGCGGGCCGTTTTCGTATCGGCTCGTTTTTCCTCCGGACCCGGGCTCGCCCCGGTTCACCCGCGGCCCGGATTGTGAGATGCTACCGCGCCG	d__Bacteria	p__Acidobacteriota	c__Polarisedimenticolia	o__Polarisedimenticolales	f__Polarisedimenticolaceae	g__Mor1	s__Mor1 sp001664505	0.66801	5986666	81.8
FREE035942	1	igr_000258	FREE035942_c13	78959	79455	CO_F	cshA	DEAD-box ATP-dependent RNA helicase CshA	C	18	-0.897099	0.589913	0.00784661	0.0380797	TRUE	CAAGCG	TAGAAA	301	325	TTATATATAATCACGAATTACATAAGTTATTTTTAATGATTTTGCATTACTGGCATATATATGCTAGTTCAGTTTAAACCAACTATTAACGGTTATACATTTTTGTTGTTGGTCAACTTCGCAGCAAGCCAGGCAATACTAAGAGCGGAGATATAATCTTAGTGTTCTTAGTGCCTTTGTGGTGGTCTTTTGTTTTATATCATCTATTTTTTCAACACAAAGTCAGGGCAATTCCTAAAGTTGGTATATTTCGTGTAATTAGTGGCTAAGTTATTGAGAAACAAGATTCCTGCCTTCGCCTTAGAAACAAGGCAAGCAGGAATGACAAGCGCAAAGCAACTCTCATAAATTATGCGTATATTTGTAGTAATAAATCGTGCCGCGCGTGCGGCAATCCGTGAGATATTCCTCTAGTTAAACTTCTATTTATCAGTCGTAATATTAACGAGACAATTCAGATTCCCCAAAAACGAGGGGATTAAACTAATTATTCAAAC	d__Bacteria	p__Bacteroidota	c__Ignavibacteria	o__SJA-28	f__OLB5	g__OLB5	s__OLB5 sp002344125	0.39772	3670660	91.13
FREE035942	2	igr_000992	FREE035942_c5	19445	19746	CO_F	artM	Arginine transport ATP-binding protein ArtM	C	17	0.196341	0.536265	0.000519997	0.0574732	FALSE	TATGAT	AGGCCG	259	282	TTTGTCAGTTAATACTTCAATACAAAATGTATCGTTAAATAATTTCAACATTCTAAATTTATTATTATGTACTTTTTGTCTTGATACAAAAAGTACCAAAAAAATCAAGGCTGATGAAAAACAGCTAAAACTTTTCGAACGCATTAGCCGCAAAAAAAACTCGTCCGGTTTGTTGCGCACCATAGGTGCGATTTGCCGGACTCAAACAGTTTTTTGTTTCTATATTTGCGTTCTCAAGTTTTTTGACGCTGTTTTTCATAGGCCGTTTGAAAAGCGCTTTTATATGATGGCGGTTAAGTGAA	d__Bacteria	p__Bacteroidota	c__Ignavibacteria	o__SJA-28	f__OLB5	g__OLB5	s__OLB5 sp002344125	0.39772	3670660	91.13
FREE035942	3	igr_000540	FREE035942_c17	275588	275780	CO_F	rpsA	30S ribosomal protein S1	A	17	0.856854	0.532362	0.000466664	0.000339998	FALSE	TACCTT	TTGCTA	11	34	CAATAGTTTAATTGCTAAGTTGTGAATCTTTCTATACCTTGAAATTCTCACCAAAAATCGGCATATTTGTAGTTCTTTCCACGAAATTTTATCTCAAACTGGAGTGGATTTTAAACTAACGCTCCGAACGCTATTGAAGCGTGCGGGGATATTTATTAATTAAACTAAGTTTTAACGGAGATTTTAATAAACG	d__Bacteria	p__Bacteroidota	c__Ignavibacteria	o__SJA-28	f__OLB5	g__OLB5	s__OLB5 sp002344125	0.39772	3670660	91.13
FREE035942	4	igr_000843	FREE035942_c3	20883	21326	CO_F		FeoA domain protein	B	17	0.179006	0.524657	0.00223332	0.0154066	TRUE	TATATT	TTTAAG	343	366	GATTACGAAAAATATGCAATAGTCAAATGTAGTCGAGCCACTGTCAAAGACAGTCCTGCGGCTTTAAGGGCTCGTTCAAGATAAAACCTATATCTACTTGCGAACCCGGATAGTTTCTACTACAACGAAATTCAAACTGCTTTTCCTGGATTGCACTGACTGCGTCAGTGCATGCATCAACATAGTTTCTGCAAAAGCAGACAGGGATGCACTCCAACGAAAATCTTAAAGGGCTCCTTGTTGATTTAACTCAATTCTAAGTACAAATACAGAAAGCTTGTAGACCGGCTTTGACAGATTTTCGCAAACGAGTTACTTTAACCAGTAGAATATAGTCAATACCTTTAAGGACTCATTTGAAATTGCTATATTGCCTCATATTTGCATTGAATTTCTACAAAATATTGGACATATTTGGTCTTATATTAAGTATGTATTAAGAGA	d__Bacteria	p__Bacteroidota	c__Ignavibacteria	o__SJA-28	f__OLB5	g__OLB5	s__OLB5 sp002344125	0.39772	3670660	91.13
FREE035942	5	igr_000780	FREE035942_c2	64806	65138	CO_F	prfB_1	Peptide chain release factor 2	B	16	0.162437	0.500829	0.000486663	0.0212199	TRUE	GATGAT	GTCACA	284	306	GCTTGTTAGATGGTTCTCATTTCAGTAAGTAATTATTCTCAAAACCAGATTATTAGCCTTAAGTATAAGGCAATTAGCGGTATTCAATTAAATTAAAAAATAGCGTATTAGTCCTTTCCTGCCTTCACTAAAGTTTCGGCAGGCGAGCACTGACGTTCAGGATAAATAAAATGTTCGATTATAGTAAATCAGAATTAAAAAAGCTTAAGACGAGGGTTGATAACCTAAGGAGGTTCCTTTGAAATAGACCAAAAGCAGGAACTGGTCGCATCATTACAGCATAAGTCACAGGAATCCGGTTTTTGGGATGATAACACAGAAGCCCAGAAGGTA	d__Bacteria	p__Bacteroidota	c__Ignavibacteria	o__SJA-28	f__OLB5	g__OLB5	s__OLB5 sp002344125	0.39772	3670660	91.13
FREE035942	6	igr_000100	FREE035942_c10	39278	39498	CO_F	mraZ	Transcriptional regulator MraZ	C	16	0.227885	0.498224	0.00226665	0.0173629	FALSE	TATTTT	TTGACA	94	116	TATATAATAGTAACAGAAGAAATAAGCAAAAATTTCTACCGAATACCCCTTAAAATAAAAATTACAAATAACTGAAAAAATAGCGAAAAAACCCTTGACATATGGATTTTTTTTCGTATTTTTGTAGTGGAGGAAAATGGAGGAAAGTGGAGGATTTGGGATTTCGCCACGCTTTCACCCTAAAACCAATCAAAATCACTCAAAAATAATAAAAAAATTAA	d__Bacteria	p__Bacteroidota	c__Ignavibacteria	o__SJA-28	f__OLB5	g__OLB5	s__OLB5 sp002344125	0.39772	3670660	91.13
FREE035942	7	igr_001238	FREE035942_c5	664322	664489	CO_F	ypdF	Aminopeptidase YpdF	A	17	-0.384061	0.495469	0.00640662	0.000446664	FALSE	TATTTT	TTGCTA	74	97	CGCAAAGCTGTAAGTTGTTTTAAAATATAAGTATTAACATGAAAGTCGGGCTGCTAACCCGGCTATTTTTTTGATTGCTAAGCGTAAGATTTTTGAGTATTTTTGTAGTTTGAGCCAATTTTAGCATATACTTAACATATAGATAATACAGGGAAAGCGAATTAAATT	d__Bacteria	p__Bacteroidota	c__Ignavibacteria	o__SJA-28	f__OLB5	g__OLB5	s__OLB5 sp002344125	0.39772	3670660	91.13
FREE035942	8	igr_001504	FREE035942_c7	308106	308339	CO_F	mkl_2	putative ribonucleotide transport ATP-binding protein mkl	C	16	-0.0837234	0.491969	0.000459997	0.156844	FALSE	TAGCCG	TATAAA	194	216	TTATTAACAATTAGCAATTTGCATCTTCAATTTTGAATTATTATTGGTACTTTCTATTAAAGCCTTTTGATCGTTGAAAAAGATTAAATTAGTCCTTAAATTAATTTTCATAGATCTTAGTTTTGTGAAGTAGAATTTGAATCTGAATGATGAATTGATATATTGAAACGGAATGTTTAAACCGTGGTTATAAGTATAAATTAAAGTCTGCGGCTTTAGCCGCAATTATAAAAC	d__Bacteria	p__Bacteroidota	c__Ignavibacteria	o__SJA-28	f__OLB5	g__OLB5	s__OLB5 sp002344125	0.39772	3670660	91.13
FREE035942	9	igr_000772	FREE035942_c2	36615	36741	CO_R	prmA	Ribosomal protein L11 methyltransferase	C	17	-0.220026	0.487541	0.00291331	0.0565798	TRUE	GAGCAT	TTCAGA	4	27	TACCTTCAGAGTAATCAGTCCCTTTGCGAGCATTGAATTGAGCTTGCGAAATTCAATGAGAAGTAATCTCATCAATAAACTGCAGATAGTCTTGGAAAAGTCTTCTACTTTAATTCAATAATTGTTA	d__Bacteria	p__Bacteroidota	c__Ignavibacteria	o__SJA-28	f__OLB5	g__OLB5	s__OLB5 sp002344125	0.39772	3670660	91.13
FREE035942	10	igr_000199	FREE035942_c11	148774	149009	CO_F	cpxR	Transcriptional regulatory protein CpxR	C	18	0.192392	0.485096	0.00119999	0.0280058	FALSE	TACTTT	TTGATA	133	157	CAGCATAAGCATAAAATTGCTTTTATGTGTAGAAACTGTATTTAATGATTTGTATTTTTATGATAAAAGGGGAGCATCAGAGATTATCTCAAAAGTAGCTTGTCATTCCTGCGAAGGCAGGAATCTTTAAAAATTGATAGTAATTTTTTACAGGACTTACTTTTCAGAAATCTTCCGGTATCCCCCTTTGTTTGAAGGAATACATGTGATAATTAGAAAGAGTACTTAAGAAGAAA	d__Bacteria	p__Bacteroidota	c__Ignavibacteria	o__SJA-28	f__OLB5	g__OLB5	s__OLB5 sp002344125	0.39772	3670660	91.13
FREE057623	1	igr_000641	FREE057623_c180	25145	25391	CO_R	rho	Transcription termination factor Rho	B	17	0.326587	0.4193	0.00430664	0.00055333	TRUE	TTCCGT	TTGACG	12	35	ATGGCGTCGGCCTTGACGGGGCTACCGGGGTATGTTTCCGTCCACGTCGACCCGCGCACCGGTAAGGGCGCGGCTCCCCCGCCCCACAGACAGACCACGACGGCCCGTTCAGCGCCGAGTGCGTCCGACACATCCGATGATCCGATACGCCCGAGGATAGTTATGTCTCGGAGGGTCGTGAATCGTCGGTCCTGACAAAAGGGCTCCGGTCGTGTCGACGGAGTCATCCCTCAAGAGTCCAAACTCG	d__Bacteria	p__Pseudomonadota	c__Alphaproteobacteria	o__Caulobacterales	f__Caulobacteraceae	g__Palsa-881	s__Palsa-881 [species 0165]	0.67381	4710842	72.53
FREE057623	2	igr_000864	FREE057623_c199	29495	29867	CO_F		Binding-protein-dependent transport system inner membrane component	C	17	0.693207	0.413989	0.00463997	0.00283601	FALSE	TAATCG	TAGAAA	288	311	CGGCGGTCGTGATGGCGGCGCAACTGCGGTACGTGGAGAGGATCGCCGACCCATAGTTCGCCGCCCCGGCGGGCGCAGTCAGCGCGCAATGCCCGGCCAGCGCCATGGCGTACGGAGCGACCCGGACGCGCCTTGCGAAAACGCCTGTTCCACCCATGCTCATACCCCCCGGTCTTGGCCACCCATGGCCTCGGGGCCATTGTTAGGCTGCACGCACGCCGTCGGCGTGCGCATCACCCATTTGGGCTAGGCTTCAGTCGTCCTGTTCCGTCCAGGTGTGCGTGCGGATAGAAACTCTGCTTTGATGCGCATAATCGCCGAGTTGGAAACGCTGGGCCCCGGTTTCGCGGGGTGAGCGGAGGGGAGGGGCGGT	d__Bacteria	p__Pseudomonadota	c__Alphaproteobacteria	o__Caulobacterales	f__Caulobacteraceae	g__Palsa-881	s__Palsa-881 [species 0165]	0.67381	4710842	72.53
FREE057623	3	igr_001891	FREE057623_c98	55210	55425	CO_F		HlyD family secretion protein	C	18	1.53442	0.397159	0.000133332	0.0261631	FALSE	TAGGAT	TATATC	155	179	GCGCCGTCGGGCCGATTGCGATCCAAGGTGGGGTGCGCGCCCGCACGTGCGGGGCGCCGGCGGGTAAAACCCTGAAGCGTTGCTGATGCGTTCTGGCGGGCTTCAGGGAGAACCGGGGCCGGTCTGCATGGGGCCTACGCGCGGGGTTCACCTGATATATCCCCCTGCGCACCCGAGCCTAGGATTTCGACCACTTCGACAACGGATTGCGCGATC	d__Bacteria	p__Pseudomonadota	c__Alphaproteobacteria	o__Caulobacterales	f__Caulobacteraceae	g__Palsa-881	s__Palsa-881 [species 0165]	0.67381	4710842	72.53
FREE057623	4	igr_000252	FREE057623_c132	25248	25523	CO_F	pnp	Polyribonucleotide nucleotidyltransferase	C	17	-0.359678	0.368389	0.00351998	0.0637038	FALSE	CATCCT	TCGACG	120	143	GGCGAGGCCGCCTTCCCGACGGATGCGCCCAGCGCATTCCGTCGGACACGGCCGGTGTTCCCCAACGAAAGGCGTGGGGCTCGCCGGACCTGGTCGCGACGCCATGGTGGCGCGCGACTATCGACGAGGGTTCCAAAAGGAACCATCCTCGCGCAGCCTGTGGGCTGAAGGAGAGGATCGCGATCCCGGCGCATTGAGAATGATAGCGCCGACCGTCTTGTCCGCACCGCTCCGGGAATCCGCCCGAGCGGAATCGATACGAAAGAGATAACTTCC	d__Bacteria	p__Pseudomonadota	c__Alphaproteobacteria	o__Caulobacterales	f__Caulobacteraceae	g__Palsa-881	s__Palsa-881 [species 0165]	0.67381	4710842	72.53
FREE057623	5	igr_000540	FREE057623_c162	2923	3140	CO_F	mshA_2	D-inositol-3-phosphate glycosyltransferase	C	17	0.25233	0.351433	0.00741995	0.00895352	FALSE	TGGCCT	TTGATT	35	58	CCTTGTCGAGCGCGCAGGATCACATCCAAGTCTCGTTGATTCGCGCTGGACCGTCTCCTGGCCTTCATTGCGAGGCTCGGCCGGAGGCGGCGACGGGATAGTCGTCAAACGATCGCGTCCGAGGGGGCGCCGCCTGCGAGCCTCGCGGCTCGCGCAGTGACGCGCACGGCGCCGGCTTCGACGGCCGGACCGCCGGACCCCACCCCCGGACTCCGCTC	d__Bacteria	p__Pseudomonadota	c__Alphaproteobacteria	o__Caulobacterales	f__Caulobacteraceae	g__Palsa-881	s__Palsa-881 [species 0165]	0.67381	4710842	72.53
FREE057623	6	igr_000155	FREE057623_c12	3982	4237	CO_R	lon	Lon protease	C	17	-0.0541919	0.350039	0.00299331	0.0348856	FALSE	CACATT	TTGAAC	78	101	ATCGAGATAGGCGCAGGAACGGACAATCCGGCGCAGGGCCGCGACACTCGGGCGCCTTCCCCTACCCGGACGGTTAGCTTGAACCTCCCCGGACGCGAAGCCACATTGCATTGCGAAGGAGACGCCGACTGCTCGTCAGAAGGCTGATCACTGCGGCGGTCCGACACGGCGCACGTTCGGACAAGGAGGCCGTCGACCACATGAGCTATGCTGGCTCCGCGGATGCGACACCGTGGCTGGCAGGAGTACCCCGTCT	d__Bacteria	p__Pseudomonadota	c__Alphaproteobacteria	o__Caulobacterales	f__Caulobacteraceae	g__Palsa-881	s__Palsa-881 [species 0165]	0.67381	4710842	72.53
FREE057623	7	igr_001617	FREE057623_c61	27327	27547	CO_R	ftsZ	Cell division protein FtsZ	C	16	0.290262	0.348481	0.0056933	0.00989138	FALSE	TATGCG	TAGACG	80	102	AGCCTAAGTCGCGAAGACGTGAACTCGCGGCTGCGACGTTCGATTCCTGACATTTTCTTCGTCGCTGCAAGACGATCCCATAGACGAAAGGCCGACTCATCGTATGCGGTTAACGTCAGATTAAGGGGAGCGGGCGCTCAATTGGCGTCGATCCCATTCGGAGCGGCCCGTCGGCGGGCGGGCGCCACGGTCTAGTGCACGGCGGAGGCCACGGAATTACC	d__Bacteria	p__Pseudomonadota	c__Alphaproteobacteria	o__Caulobacterales	f__Caulobacteraceae	g__Palsa-881	s__Palsa-881 [species 0165]	0.67381	4710842	72.53
FREE057623	8	igr_001725	FREE057623_c79	17567	17650	CO_F	rpoZ	DNA-directed RNA polymerase subunit omega	C	17	0.721037	0.344422	0.0051133	0.015034	FALSE	TATTTG	TTGCCA	20	43	TTCGCTTTGGCAGGGATCAGTTGCCAAGCCGCCGCCGTGACCCTATTTGGACAGATCGATCTCCCCAAATCTCTGTGAGACTTC	d__Bacteria	p__Pseudomonadota	c__Alphaproteobacteria	o__Caulobacterales	f__Caulobacteraceae	g__Palsa-881	s__Palsa-881 [species 0165]	0.67381	4710842	72.53
FREE057623	9	igr_001500	FREE057623_c50	2074	2318	CO_R	prfB	Peptide chain release factor RF2	C	16	0.508983	0.340985	0.00727995	0.00425104	FALSE	TGCCTT	TATCTA	1	23	CTATCTAAAGGCCAGGCGACCATTGCCTTGGCCCATGGGGCAGGCTAACCCCCGCGCCCTGCTGAAAGGCTGAAGTGAGATCATGAGAGCGGATATCGAGGCCCTCGCGGCCGATATCGAGCAGTCCGTCGGGCTGCTCAGGAGGCGTCTTTGACTGGGAACCGGCCCTAAGGCGTCTGGACGAACTCAACGCGCGCGTCGAGGACCCGACGCTGTGGGATGACGCGGAAGCCGCCCAGGCGCTG	d__Bacteria	p__Pseudomonadota	c__Alphaproteobacteria	o__Caulobacterales	f__Caulobacteraceae	g__Palsa-881	s__Palsa-881 [species 0165]	0.67381	4710842	72.53
FREE057623	10	igr_000486	FREE057623_c157	26589	26704	CO_R		ATPase family associated with various cellular activities (AAA)	C	16	1.46359	0.33936	0.000506663	0.0210777	FALSE	TAGGGT	TTGAAT	25	47	CGCAGGGCCGATTTGCTCTCTGCGCTTGAATGTCCGCGCGTGGTCTTTAGGGTGGCTACCGATTTGAACACCTGTTCGAGGGGCGCCAGGGGCGCCTCGATGCGGAGCTCTCCCGG	d__Bacteria	p__Pseudomonadota	c__Alphaproteobacteria	o__Caulobacterales	f__Caulobacteraceae	g__Palsa-881	s__Palsa-881 [species 0165]	0.67381	4710842	72.53
FREE035569	1	igr_000536	FREE035569_c15	325947	326172	CO_F	gyrB_2	Type 2 topoisomerase subunit B	C	16	-0.193843	0.576766	0.00492663	0.0173629	TRUE	AAAGGT	TTGCGC	146	168	AAGTTTAAAACAACACTAATCATTCGCATTGGCCTTGCTATAAATACTATGTGGTAATAATATACTTGATAAGGAAAAAATAAGTTTACGTACACAACTACTTTTGATGAATTTCCTAATATGTTGAAATCTTCCTCTTGCCTATTTTGCGCAAAATTTTAGCTTTGTAAAGGTTGATTGATTTGTTGAGTCTCATACCTCAAATCTTCATACTCAAATCTAAACA	d__Bacteria	p__Bacteroidota	c__Bacteroidia	o__Sphingobacteriales	f__Sphingobacteriaceae	g__Pelobium	s__Pelobium psychrophilum	0.32544	3990500	96.81
FREE035569	2	igr_001294	FREE035569_c20	19818	20076	CO_F	valS	Valine--tRNA ligase	C	16	0.364125	0.548364	0.000206665	0.103649	FALSE	TAGGGC	TTGAAA	62	84	TAACCACATTTTCTTATCAATAAAGAATTAGTAACCACTTAGTCAAGTGGTTATTTTTTTTGTTGAAATTTTAAAAATTTACTTTAGGGCTAATTGTCTGAATCTTGTCGATCAGGATTTAAGAATAAAAAGGATTGAAAAAATACTAAAGTTTTTCGCTGCTATTCTGTAGAAAACTCGGAGTTTTTGATATTTAAAAATTTATCCTCCTCAAGATAAAAATCCTATTTTTGCAAATTGAAAATATTTTGATTGTTAT	d__Bacteria	p__Bacteroidota	c__Bacteroidia	o__Sphingobacteriales	f__Sphingobacteriaceae	g__Pelobium	s__Pelobium psychrophilum	0.32544	3990500	96.81
FREE035569	3	igr_001255	FREE035569_c19	270722	271042	CO_R	btuD_3	Vitamin B12 import ATP-binding protein BtuD	C	17	1.03156	0.527597	7.99995e-05	0.0475996	FALSE	TAGGGG	AAGCCC	253	276	GAGAATTTTGAATGAATGAAGTTCGAATTAGTGAATGGGTATAAATTTAAAGACGAAAGAATAAGTATAATTCATTGTAAAATCAAGACAAATTAAGTATATAAAGATTTAATACAACAAATGAGATTATTTTAGATGATTAGTGTAATTAAAGTAGAAAATCAGTCTTAATCTTATCTCTCCAATAGAGAGAAGGTTCAATCATTGTTTAAACAAGCATCACAAATCTATGGCATCAGTTATTAAAGTAGAAAAGCCCCTCTCTTATCTCCCCATTAGGGGAGAAGTTAATTTTATCTTAAATTTAACATTCGTGTTAAT	d__Bacteria	p__Bacteroidota	c__Bacteroidia	o__Sphingobacteriales	f__Sphingobacteriaceae	g__Pelobium	s__Pelobium psychrophilum	0.32544	3990500	96.81
FREE035569	4	igr_000849	FREE035569_c16	406742	407117	CO_R	rnr	Ribonuclease R	C	16	-0.0716781	0.508856	0.00051333	0.111687	FALSE	TATCAT	TTGATT	91	113	GTTTTTCACAGAGAAAACAAAGTTTATCAGTAAAAGTCTTAACTTTCTTAATTTCTTAATGGTCGAAAATAAATTAAAAATTGTTTGAATCTTGATTTACAGGATTGAAGGATTATCATGATGTTTAAATTCAAAATTATCAGAAAGTGATTTTTCAAAAAAACGTTTCTAAATCAAAATCCCTTTTATCCTAAAATCTAGAAAATCGAGATTCAGACAAAAAAATTTAGCATTAATGAAAATTAGTAGCAAAAACACTTAATGTTATCAAAAAACAATTCTCTAAAAAAACCACCACGTTAAACAATTGTTAATACAGCTAGAATTAAAAACTTAATTCTTATTTTGAGCCACAAACACAACAATACAAAATAGC	d__Bacteria	p__Bacteroidota	c__Bacteroidia	o__Sphingobacteriales	f__Sphingobacteriaceae	g__Pelobium	s__Pelobium psychrophilum	0.32544	3990500	96.81
FREE035569	5	igr_001091	FREE035569_c18	166759	167044	CO_F	rpsL	30S ribosomal protein S12	C	17	-0.553761	0.506041	0.00301331	0.0521002	FALSE	TAGCAG	TTGCTT	216	239	TAAATTGTTTTGTTGTTATGAAGATTGATTGCGATAATAAATGATCGCTCCTATTTATATTACTACCGGCAATAATTCCATTCTTCCTTTGTTTATTAATAATTATACCTTCTTCACTATTAAACATATTACTTTTCTAAACTAATTTTACATCACAAAAAATATTCTCACAACCTCTTGAATATCAAAAAATAAAATCTTACTTTTGCAGTCCTTTTGCTTAGGTGTATTAAGACCTGTAGCAGAAGACTTAACAATTTAATAATTAAATATTTAAAAAAGCTTA	d__Bacteria	p__Bacteroidota	c__Bacteroidia	o__Sphingobacteriales	f__Sphingobacteriaceae	g__Pelobium	s__Pelobium psychrophilum	0.32544	3990500	96.81
FREE035569	6	igr_001430	FREE035569_c21	48721	48944	CO_F	yhgF	Protein YhgF	C	17	0.359043	0.502455	0.000199999	0.11463	FALSE	TACACT	TTAATT	90	113	TTTGAAATTTAAATATTAATATAATGAAGCACAGTTTTTAAAAGCTGTGCTTTTTTGTTTTAAAGATAAATTCATGGTGGTCAAAAATATTTAATTGGCGTTTTAACACGCTTTACACTAAATCTTTTTTCCTGAAAAAGAAAAAAAGCCTGCCCAACTAACTGCGGGGATACCGCTTCAATCGTTAACACTCACAATTAAGAAAGTGCTATCTTTTTAAATTC	d__Bacteria	p__Bacteroidota	c__Bacteroidia	o__Sphingobacteriales	f__Sphingobacteriaceae	g__Pelobium	s__Pelobium psychrophilum	0.32544	3990500	96.81
FREE035569	7	igr_000401	FREE035569_c11	996266	996542	CO_R	clpC	ATP-dependent Clp protease ATP-binding subunit ClpC	C	17	0.119162	0.48509	0.00198665	0.017828	FALSE	TGCCAT	TTGCCA	58	81	GCCCAAATAATTATTTCTCTTAAAAGACACCCTAATAATTATATTATCAACCGCCAATTTGCCATAAATCCAAAATCTTTCTGCCATTATTTCTACCAAAAAAAATCTGATTAGTTTATTTAGTCAAATAAAGGTAATTTCAATTTGATAAACGTCTATTGTAGCGTTTTCCACGTAATTGGTAGTATTGTTGATAAATAGTAGCGAACGCCGACCTATCTTTTAGAAAACTATTTGATACATTGTGACGTTCAACACTATATAGAAAGGTTTTATT	d__Bacteria	p__Bacteroidota	c__Bacteroidia	o__Sphingobacteriales	f__Sphingobacteriaceae	g__Pelobium	s__Pelobium psychrophilum	0.32544	3990500	96.81
FREE035569	8	igr_001179	FREE035569_c19	65942	66523	CO_F	typA	GTP-binding protein TypA/BipA	C	18	0.114921	0.484001	0.0120266	0.00283601	FALSE	AAAAAT	TTGCCG	400	424	ATCTAATTTTAAAAAGCTGCAATTTTTATAATTGCAGCTTTTTATTTAATAATTAAATTCTTTAGTATTTAATGTAGACGATTTATAATCTACAAGCTATAAACTAAATAATAAAATATATAAAATCAGGGAAGTGTTTTATTCACAAAGCATTCAATTAGAAATGAAATTAGTTCGGCTGAAGTTTACGTTACCTGTCAGATTTAAAACTCCCCAATTACTTGTTTCCCCTTTTAGGGCGTTCCTTAAAGATTTAAAGAAAACATAATACACATTATCGCCATATAAAACGTTGTGTGTATGTTAATTTTTATCGGGCTCAATTTTAGAAAAATCCACACCGCATTTACCGCAACCGCTAGCACAACCATTTTTAGCTTTTAAACTACTATAAATGATTTTGCCGATGTAAAAAACAGCTCCCAAAAATAATACGAATACGATAATTATTTGAATATTCATGATACAATCAAAACTAAGGAATTATTAAATTATCATAGTCATTTTAAATTCAAATGATTAAGGTGCAATTTTTATTAATTAAAACCTTACCTTTGCAAAAATTTTTTAGAGCTATTTTGA	d__Bacteria	p__Bacteroidota	c__Bacteroidia	o__Sphingobacteriales	f__Sphingobacteriaceae	g__Pelobium	s__Pelobium psychrophilum	0.32544	3990500	96.81
FREE035569	9	igr_000292	FREE035569_c11	703114	703371	CO_F		hypothetical protein	C	17	0.0327069	0.480426	0.000999993	0.0475996	FALSE	GACCGT	AAGAAG	11	34	TTTTTAGAAATAAGAAGCTAGAATTAAGATTCAAGACCGTTCTGATTTATTTCAGAGCGGTTTTTTTGTTTTAGAAAAGCAAGGCTTGTGGTCAATTATTTCCGATAGTCCGGCTGTCCACACTCGCTTTTTTAAAACTTTTTTCAAAAGCTTTAAAAAGAGCTCTAACAAATGCTTCCATCCGGTTTATTTAACATCCTTTAACGTTATTAATATTATTTTATATTTATCTTGATATTCATATCGTGAATGTAAGAA	d__Bacteria	p__Bacteroidota	c__Bacteroidia	o__Sphingobacteriales	f__Sphingobacteriaceae	g__Pelobium	s__Pelobium psychrophilum	0.32544	3990500	96.81
FREE035569	10	igr_000444	FREE035569_c15	49884	50095	CO_R	potA_1	Spermidine/putrescine import ATP-binding protein PotA	C	18	-0.525678	0.478623	0.00354664	0.25265	TRUE	GATCAT	TTAATT	34	58	CATTAATAATAAATTACTCATAAAACCCTCGTTTTTAATTAAGCGAGGGTTTTTTTGTGATCATTATCGAAAGCTTAATTTCTTTTCCAGATGTGAGGATCACAATTCATTTTGGGATTAAATCTTATAACAAATCATTTCATCCTCTCTTAAACAATTATCAACTCCATCTTAATTTTTTTATCTTTACGCCCCGCTAAAAAATTAGAAGA	d__Bacteria	p__Bacteroidota	c__Bacteroidia	o__Sphingobacteriales	f__Sphingobacteriaceae	g__Pelobium	s__Pelobium psychrophilum	0.32544	3990500	96.81
FREE022767	1	igr_001507	FREE022767_c19	2854726	2855040	CO_R	tagO_1	putative undecaprenyl-phosphate N-acetylglucosaminyl 1-phosphate transferase	C	16	0.837079	0.659619	9.99993e-05	0.0601485	TRUE	TACGCT	TTGATT	252	274	TTTTTTTCATTACTAAAAGTGTAGAGAGACAGAATGTTTTTTCTGCACTTTTTTAAGGCCCTCAATTATTTCCAATCTTTACTTGGTAAGGAAAAGGTTTTCCCTACATCAAACGGTTTCAACTATCAAAGAATAAGGATTGTGAATTGTAAAAATAGGGAATAACGTCAGTAACGATCAGTGTGTTTCGAAATGTTTAATTAGTTTTAATAATTTGCATTATAATCTTTACAATTTTTACTGAATAAAGAATTGATTTTCAATAAGTATGTGATACGCTTACCTAGAATGTTTTTTGAAAAGGAGATCCAGTTT	d__Bacteria	p__Bacillota	c__Bacilli	o__Bacillales_G	f__Fictibacillaceae	g__Pseudalkalibacillus	s__Pseudalkalibacillus sp019720915	0.41653	5181600	89.39
FREE022767	2	igr_001482	FREE022767_c19	2784363	2785181	CO_R	ftsE_1	Cell division ATP-binding protein FtsE	C	16	-0.203532	0.631692	0.000633329	0.0899495	TRUE	TATAAT	TTAATT	681	703	GCTTGGTAAGCGTGCCTGATTCAGACAGGTACAGGAGTTTTGAGCTGCAAGCTGTCTCAAAACAAGGTTAATTCGACAGGAGCAGGATAAAAAACCGGTAAGCTGTCCCGAAACAATACTAATTGGGACAGGAACAGGAGAAAAAAGCGATAGACTGTCCGAATTCAGATTTTATCGACACTCCAGTAGGAACAGCAAACCATGCGAGACCCACAGTGAGTCACGAATAAGAAGGCTCGGGGAAGGATTGAATTACGCAAATTAAACAACAAAAAATAGACGTTCAAACTTTGTTCAAAAATTGAGCCAGTTCCTATAAGAACGGCTTTTTTTCTTTATCTAAGGACAGAGAATCAAAACAAGTTCGAAATACTATTACTACTAATCGATTGAATATCCGTTGACAACAGCCGATAAGAGGAATGATGGGATTTTTCAGATTAAAACCGCGCTATCACTGCAACGCGGTGAAGAGATATTTGGTACATTCTAATCAGGACCCGGAATAAGAATTTTTATACGAATAGACTATTTCTTAGCAGGAATAGATGGGTTAGTGTAGTATGGTACGCGCAAAAGGGAAAAACTTGTCGAATCTTATCGAGGCTGAAAAGTGGCGTTATACCTAGATTTCGTCATATTTTAAAACAAATTGAAACACAAATGTAATACTATTTTGGGTTAATTTGACGAATCGAGATGTTATAATAGTTGGTGCTAAAAGTCAATTTCAAACTAAATCTACTATTATACTCTGATATAAAATAACAGGATATTTACTTCGATGAGAATTGACAACAAGAGAAAATACAAGGTGTG	d__Bacteria	p__Bacillota	c__Bacilli	o__Bacillales_G	f__Fictibacillaceae	g__Pseudalkalibacillus	s__Pseudalkalibacillus sp019720915	0.41653	5181600	89.39
FREE022767	3	igr_000421	FREE022767_c19	768593	769410	CO_F	fmt	Methionyl-tRNA formyltransferase	C	16	0.708646	0.628264	0.000486663	0.0155002	TRUE	CATCCT	CGGCGG	620	642	TAAGAGGATAGTTCAAAATTCCGGGAAACAGTTCTGTCGTACTTCTTCGTTACGTTGCTACTCAGATCCTCACGTATAAAAAATACGCTCCGGTCTTCGTAGCTTCCGTGCCTCGAATTTCTCGGCTCTGTTTGTCCTCATTTTGAACTTGGGACGTGATAGTACTGCCGTTGTCATAGGACGTGAGATTTTAGGCAGTGATCGTAACTCGGTTTTACTGGGCGTTAAAACCTTCATGCCTGGTTTTTTTAACGAAATTCACGACACTCCTACGTAATCCGCATTCTGGGCGAGACCAAGCAATAATGTTTTCAGTTAACGGACACCAGAGCCGTTATTTATGAACTAAATCGGTGTTTCTGAATTTTACCGGACACCAGAGCCGTTATTTTTAAAAAAGTAGCTGATTTTCTATGATATTCGTAAAATAAGGTCCCTGTTGTCCGCTAAGTTAGTAAAATACAATTATTTTGGTCAAATAAGGTCTCCTGTGTCCGTTAACAGGTAAATGCAACTCGGTTTCAAGCAGGATGAAGTGAGGAGGCTGGAGGAAGTGGATTATTGCATGGAAGTGATGTCCAGCTCAGCAACCAGTCATTTGGATCACTTCAAACTTCCTGCGGCGGTCGACACATTGATTGACATCCTTATGAGTGAGGCCACGTAGAACCAAGTCTTTGTTTGGTTCGAGTCTCCGTCAGTTTTCCAGAGATCTACGTGAATTAATCGGTTCGATTCCGCTTTTCATTCGCCCGCGGTAAGGGAGTGAATTTTGAAGAATTTTTTAAAATAATGGACTTATTAAGATAGGTGATTAT	d__Bacteria	p__Bacillota	c__Bacilli	o__Bacillales_G	f__Fictibacillaceae	g__Pseudalkalibacillus	s__Pseudalkalibacillus sp019720915	0.41653	5181600	89.39
FREE022767	4	igr_001648	FREE022767_c19	3176992	3177682	CO_R		putative protein	B	16	0.155801	0.56719	0.000633329	0.0104866	TRUE	TATAAT	TTGATA	507	529	AGTAAGCGAGGAGGCTTGCGGAAGTAGGTAAATGCAATGAAGTGATGTCTAGCTCAGCGACCAGTCACTTGGATCACTTCAAACTTCCTGCGGCGGCGATAGCCTCCTCGTCAGTCCTCCAGTGACCTGCGTGACTAAACGGGTCGCTTCTGCTTTTCTTGTGCCCGCGGAAAGGGAGTGAATTTCGCAAAAAAACAATAAATATAACAAAGCATAGGCAAAAGAAAAAGAAGACACCACTAGCCAAACCCTTTCTTTCGAAAGGATTTTTATGGCAGGGGGTCTTCTCAACGTCTCTTCCCAATATTATTAAATTCATCCTTAATTATACAAAATAATCTGAATCTTCTCATCGACAGAACGACCTAATTAACGCAGAGAATGTTTTTCTAATATAAAAAACGGTGGTCCACAGCGGTCATCTCCTATAAAAAGATCACAAAAATCAGACTAAAGTCCTTGATAAATAAAGAGAAAAATTTATATCTAAAAATTTTGACAATTAAATTGATAAATCATTTTATTTTGGTATAATGTAAAATAATAGAATATACGTGGGCAGAGACTAGGAGAAGAAGCTCATCAAGTATGACCTGGAACCATAGGATCGTTCTAGGTATTGTTTGATGGCCTTCTTCTTCTTTTTTTGTTCAATTTGATTCTATTAGATTATTAAAAGGGAGGCACCATA	d__Bacteria	p__Bacillota	c__Bacilli	o__Bacillales_G	f__Fictibacillaceae	g__Pseudalkalibacillus	s__Pseudalkalibacillus sp019720915	0.41653	5181600	89.39
FREE022767	5	igr_000678	FREE022767_c19	1280726	1281622	CO_F	doeA	Ectoine hydrolase	A	18	0.708646	0.558395	0.00299331	0.000686662	TRUE	AACAAA	TTCACC	814	838	AAATTAATATTGAAATAGGAACCAAAAGGGACTGTCCTTTTTAAAAAGTGTCAGACACCTCCAACACAACATGCTGGATCAAAACCACGATTTTTTCCAAAATGTTGATAAGTTCGGAGAGACTCAGACACTTTTTGGACAGCCCCTTTTTCTATTGTTAAGGCTGCTTACAAAAATTTGTAAAGAATTACCCTTTTAATTTGATGTCTTTTAATACTATAAGCGCTAGAAATATACGAGACGCCTGCGGGAAAAGCGAGAGGTGAAACCCAACAGCGATTAAGGATCTTCAATTATAATAAGGACCTTCGACTAAATTCCACCACGTCCTGCGCCTGCGGTTACTCGGCGCAAAACTACAAGGATGGAATGGTAGTCCGTGGTCTTGTGGTGAACGTCGAAGTCAGCAGAAGGAAAGCTTCTAAGAATTCTCATCTCAGACACGAAAATGATTTCATTTTTGTGTTGAGATCCTGTGCAAGTGAGTGAGGAGGCTTGCGGAAGTAGGTATATGCAGGGAAGTGATGTCTAGCTCAGCGACCAGTCACGTGGATCCCTTCAAACTTCCTACGGCGGTCGACACATTGATTGACATCCTTATGAGTGGCTTGTTTGGTTCGAGCCTCCTCGTCCGTTTTCCAGGGACCTACGTGACTAATCGGGTCGCTTCCGCTTTTCGTCTCCCCGCGGAAAGCGAGTATATTTCCAAGCCTACAATGGAATTGTGAAAAACAACACTTATTATTAATAGAGCCATTGATAAAAATTGACTAAGACAGCTTCGAAAATTTCATACATTTTTGCAGATGAAATTTTCACCTCTTAATCACTATAATGAAACAAAATCACAATATTCATAAAATTAAAACAACTACTCAGTAAAAGGGGGATCCCCTC	d__Bacteria	p__Bacillota	c__Bacilli	o__Bacillales_G	f__Fictibacillaceae	g__Pseudalkalibacillus	s__Pseudalkalibacillus sp019720915	0.41653	5181600	89.39
FREE022767	6	igr_002229	FREE022767_c32	63663	63783	CO_F	rlmCD_1	23S rRNA (uracil-C(5))-methyltransferase RlmCD	C	18	0.659408	0.552653	0.000386664	0.0681293	TRUE	TACAAT	TTGTTA	54	78	AAATAACTGTTAAGCAAGGGGGTACTGACGGCCTCTTTGCTTTTCTTTATGTTTTTGTTATTCGTCTTCCGGATGTGCTACAATCAGATAAGAATTTTACGAGCGGAAGAAGGAAAATTAG	d__Bacteria	p__Bacillota	c__Bacilli	o__Bacillales_G	f__Fictibacillaceae	g__Pseudalkalibacillus	s__Pseudalkalibacillus sp019720915	0.41653	5181600	89.39
FREE022767	7	igr_000432	FREE022767_c19	800153	800818	CO_F	spsB	Signal peptidase IB	A	18	0.44457	0.535409	0.000393331	0.000499997	FALSE	GAAGAT	GTGAAA	531	555	TGACGCACACTCGTGCGAAAAGGAGCTTGGAAACAAGCTCCTTTTTACATACCTTAAAATGTTAGGATGAATTTTTTGAGCGAAATTTGCAACACTCCTTCGGAAAGGGAATGAATTTCGCCAAAATCAACAAATAGAAAGGTTGTTTCTAAAAGATTGTTGCTAATGAAGGTTATCATTTGATATAGCAACAATGAAAACCTGTAAGCAGCGGAAATATATGAGACTCCTGTGGGAAAAGCAAGCCAGGCGAGACCCCACAGCGAGGATCGAGCGAGGAGGCTTACGGATGTGGGTTAATACAGGGAATAGATGTCTAGCTCAGCACCAGTCACTTGGATCACTTCAAACTTCCTGCGGCGGTCGACACATTGATTGACATCTTATGTGTGAGCCCACGCAGAACCAAGTCTTTGTTTGGTTTGAGCCTCCTCGTCAGTTTTCCAGTGACCTACGTGCCTAACCGGATCGCTTCCGCTTTTCTTTAGACCACGGAAAGTGAGTATATTTCCACGCTATATCAATAGAATTGTGAAAAACAACAATCGTTTACTAGAAGATCCAAAAGAAACAAATGAATCTTTCACACTGACAGATGATTGTTTTAACCATTTCGAATATAATGAAGTATAGATAAATGGTAAATAGAAAAACTGGGGTGGAGAA	d__Bacteria	p__Bacillota	c__Bacilli	o__Bacillales_G	f__Fictibacillaceae	g__Pseudalkalibacillus	s__Pseudalkalibacillus sp019720915	0.41653	5181600	89.39
FREE022767	8	igr_001331	FREE022767_c19	2508731	2509153	CO_R	sufC	Vegetative protein 296	C	16	-0.162783	0.528408	0.00118666	0.048952	FALSE	TATAGT	TAGAAA	394	416	TGATCAACAATCAAGAAACATTGCAATAATAAGTAAAAAAAGCGTATATATCAAGGACCTTATCGGATACTGATAAGGTCCTTTCGTTGGTTTTACGCACATTTTTCAACACGGAAAAGAATCAATGTTGATTTCAATAAGAAAGCTTTATTCTCAATTAGCATGTAAAACCACTTATATTTTCTGGATTGGTATTGAGAATTATTTTAATTTGTTATAAAATTAGAATGATGTTAAAGTGAATTTGGTAAAGCCGTGCAGAGAAGTCTACGGAAGAGCCATAGTTGACCTTATATCGAAGAAAATTGTAGTTTTCTTCAAGTGAAAATAGAAAAAATCACGATTATTTCATTTTTATGTTGTTTTTCGTTACAATGTAGAATGGAGTAGTGATTAGAAATATGAAATTGGAGGGTTATAGTC	d__Bacteria	p__Bacillota	c__Bacilli	o__Bacillales_G	f__Fictibacillaceae	g__Pseudalkalibacillus	s__Pseudalkalibacillus sp019720915	0.41653	5181600	89.39
FREE022767	9	igr_000602	FREE022767_c19	1151289	1151768	CO_F		Multidrug efflux system ATP-binding protein	C	17	0.420096	0.518949	0.00113333	0.0136341	FALSE	TAAAAT	TTGACC	410	433	TAGTAAGAATGGACTGTCAGAATACGGCAGTCCTTTTTAAATTATCTGGTGTAAAACGTCAGCAATTCTGATCCTTGTATTAGGAAGCGACCGAATTACCGGTCACTTTATTCATTGTAGAACCGATTTTTGTTTTTGTAGATAATTTCCATATTTTGTAGATAAACGTTTGTAGTTAAAATCCAATTTTTGTAGGTATCGAAGATCATTATTATACTCGAAGATCCTATTATTGAGTGCGGGGTCTCGCCAGGCTCGCTGTTCCCACAGGAGTGTCATGAATTTCGCTTCATCCAATCTTAGTATAGAAAATCGCTGAGTCCAATCTCAAACGCAAGATGAGCCTTAGTCGCCGTTATTTAGAAGGAGGTACATAACATCAAGTTCTTAAGATTATTCTCTGAAAAAAATTGACCACTTGGTCAAACTGGAGTAAAATGGATATTGACTAGGTGGTCAATTACCAAAGGGGGGCTTGCA	d__Bacteria	p__Bacillota	c__Bacilli	o__Bacillales_G	f__Fictibacillaceae	g__Pseudalkalibacillus	s__Pseudalkalibacillus sp019720915	0.41653	5181600	89.39
FREE022767	10	igr_001848	FREE022767_c19	3520362	3520702	CO_F	dnaN	Beta sliding clamp	C	18	-0.0167792	0.518317	0.00147332	0.028466	FALSE	TATTAT	TATCCA	99	123	CAGCTGTGAACGAATGTGCATAACTAGAATCATTAACGTGTTTTTATCAACATTCTATCCACATGTGGACAACCTTTGTAAAAACGACACCTTTCGACTTATCCACAAACTCACAGCGCCTACTATTATTACTACTATTTTTTTATTTATTATTAAAGAATAATATGTCCCTGATTTTAATAGATTCTAATTAATTTGCAGGAAACAATTTTTTGCAGGTTAGGATATAGAACTTTTCAGCAAGTAATGAGGAAACGCTGAAGAAACGTTGGAAACCAAGTTTAACACTGGCTTGGCTTTGCTAAGTTTTCTTTATCAGGAACTGAGGAGGAAATGAATTC	d__Bacteria	p__Bacillota	c__Bacilli	o__Bacillales_G	f__Fictibacillaceae	g__Pseudalkalibacillus	s__Pseudalkalibacillus sp019720915	0.41653	5181600	89.39
animal116348	1	igr_000144	animal116348_c15	3262	4040	CO_F	rpoB	DNA-directed RNA polymerase subunit beta	C	17	-0.077434	0.468353	0.00395997	0.015034	FALSE	CAGCGT	TTCAGA	533	556	TACTGAAGAGCGCAGGTGCTAACAAGCTCCAGGTTGTTAAGGCCGTTAAAGAGCAAACCGGTCTCGGCCTGAAAGAGGCTAAGGACATCGTAGACGCTGCTCCGGCTAACGTTAAGGAAGGCGTTGACAAAGCTACCGCTGAGGCTTTGAAGAAAGCTCTCGAAGAGGTAGGTGCTGAGGTAGAACTCAAGTAATACCCCCAAGGCCAACCACCTAAATCGGGTGGAATAGGTTTAGATTCCCACGCAAAATGGGAGTCTAAACCTTTTCTGCTCAATAGGACAGAATGTTTAAAAAACTGAAATATTTGGTAATTATTATAGGGTGAATGTTAAATTAATATAAAAAATCTCACCGACGATTTAGATTTAAATTATTCATTACCAACAGTTTAATTCTGTTAAACAATTATCAACCATATAAAATAATGGCTACAAACAAAAAACAGCAGAGAGTCAATTTCAGTCGTATGCAAAAGCATATGCCTTATCCTGACTTTCTGGAGATTCAGTTGAAGTCCTTCGCGGATTTTGTTCAGATGGATTCGACCCCTGAGCAGCGTCGTAAAGAGGGACTCTTTAAGGTATTCTCGGAGAACTTCCCGATCCAGGATACCCGCAACAGTTTCACGCTGGCTTTCTTGGACTACAGCGTTGACCGTCCCCGCTACTCCATCGAGGAGTGCATCAAACGCGGTCTCACTTATTCTGTGCAACGGTGCCGAGCGTGTCGTAGTAAGTCAGTTGCACCGTTCACCGGGCGTGTTCTTCGGCACCTCG	d__Bacteria	p__Bacteroidota	c__Bacteroidia	o__Bacteroidales	f__Paludibacteraceae	g__RF16	s__RF16 sp902785605	0.50335	2077740	87.76
animal116348	2	igr_000220	animal116348_c2	77265	77358	CO_F	pheT	Phenylalanine--tRNA ligase beta subunit	C	18	1.24398	0.43846	0.000339998	0.0325977	FALSE	TAGAAT	CAGCCG	55	79	ATTTCAGAAAAGTGGCATATGCATTTGCATATGTCATTTTTTTTTAGTATCTTTGCAGCCGATTTTGGATAAAGCATATTAGAATAACAAACAT	d__Bacteria	p__Bacteroidota	c__Bacteroidia	o__Bacteroidales	f__Paludibacteraceae	g__RF16	s__RF16 sp902785605	0.50335	2077740	87.76
animal116348	3	igr_000260	animal116348_c22	31842	32100	CO_R	dinG	3'-5' exonuclease DinG	C	17	-0.293618	0.419022	0.00175332	0.069012	FALSE	TGCGCT	CAGCAA	53	76	TCTCTCGCTGCTACCGACAGCGTAAAAACCGGTCGTCGCTTGCCGACGTAAAACAGCAAGGACAAGCGCAAGGCGTTGCGCTAAATAGATAACTAAGCGTTTGCTTTATTAAGGATTCTTTCAAACTTGGACACTTTGAAAATCACTTTCCGAAATAATGCGAATGTTCGTACTATGAGTGCGAACTTTCTGCATGTATTGGAAGTGATGGGAGTCCAAGCCCGAAAGAACCAATTATCAGAAGTTTGCACTTTTTATT	d__Bacteria	p__Bacteroidota	c__Bacteroidia	o__Bacteroidales	f__Paludibacteraceae	g__RF16	s__RF16 sp902785605	0.50335	2077740	87.76
animal116348	4	igr_000262	animal116348_c22	37661	37769	CO_R	cstA	Peptide transporter CstA	B	16	-0.402506	0.39753	0.00867328	0.0177332	TRUE	CATTTT	TTGTCT	41	63	AACCCGAAAGGGTGAGAGAACATCGCAAGATGTTCTTTTTTTTGTCTTTTTCCTTGCACATGTCATTTTTTTTTCGTAATTTTGCAGCCGCAAAATTGGATATGACATT	d__Bacteria	p__Bacteroidota	c__Bacteroidia	o__Bacteroidales	f__Paludibacteraceae	g__RF16	s__RF16 sp902785605	0.50335	2077740	87.76
animal116348	5	igr_000433	animal116348_c8	118061	118235	CO_R	rpsA_2	30S ribosomal protein S1	C	18	-0.0449954	0.381553	0.00467997	0.0224673	FALSE	AAAAAT	TTGCCG	14	38	AAAATTTCATTTTTTTGCCGAAAAATTTGGTCAATCCAAAAAATTGTAGTAATTTTGCACGCTTTTTCACAAGAAAAAGGCTAACATGTTTAACTTTTAACGGGATTTCGATATACCGATATAACGATATAACGTTATAACGAAATATTGTCTCCCACCCAAAAATTCTACCACA	d__Bacteria	p__Bacteroidota	c__Bacteroidia	o__Bacteroidales	f__Paludibacteraceae	g__RF16	s__RF16 sp902785605	0.50335	2077740	87.76
animal116348	6	igr_000326	animal116348_c4	90197	90525	CO_R	leuS	Leucine--tRNA ligase	B	17	0.143207	0.379112	0.00889994	0.00995993	TRUE	AAATTT	TACAAA	227	250	TAATATTCAAAGCAAGTGACATCTCTGCCACTTGCTTTTGTTTTTTCCTCTTCATTCCCAATACGCCTCGGGGTTGCAACCTGATTGCAATGGATGCTCAATGGATGCTGAAAGGATGCTGAATGGGTCCTCAATGGGTTCTCCATCCAACATCCTTACTCTATTGGTACATAATTATAATGTGCTCCAAAGAATTTTAATTCAATCTCCAAATCCGACGACAAAGGTACAAAAAAAATTTCATATATGCAAATTTTCACACTTCAAAAAGTGCAAATTTTGTATAAAAATATACAAACCCTTGCATAATTCAAAAAAAAGTAGTAAAT	d__Bacteria	p__Bacteroidota	c__Bacteroidia	o__Bacteroidales	f__Paludibacteraceae	g__RF16	s__RF16 sp902785605	0.50335	2077740	87.76
animal116348	7	igr_000069	animal116348_c10	121662	121839	CO_F	dnaK	Chaperone protein DnaK	B	17	0.330397	0.37031	0.00386664	0.0187999	TRUE	CATTAT	TTTCCG	60	83	CCCGTAACCGGTAACCCATAACCCATCAAAAGTCTGCCAAAACTGACAAATTGGCAGACTTTTCCGTTTGGCATAGTATTTGTCATTATATGGATGAACGGCTTCGAAGTCTCGACATCTCGAGATCTCGAGGTCTCAAAAAAAACTAGAAAATTAATTAAAAGAAAGGAACTATACT	d__Bacteria	p__Bacteroidota	c__Bacteroidia	o__Bacteroidales	f__Paludibacteraceae	g__RF16	s__RF16 sp902785605	0.50335	2077740	87.76
animal116348	8	igr_000273	animal116348_c25	2616	2730	CO_R		Ferredoxin	C	18	0.00205823	0.344722	0.0125399	0.015034	FALSE	AAAAAA	TTCTCC	9	33	TTCATTTTTTTCTCCCTAAAATTTGGTAGTTTCAAAAAAAAGTACTACCTTTGCAGCGGAAAATGAAATGCAACAATTTTTAATTTGTAATTTTTAATTTTTAATTATAAATATC	d__Bacteria	p__Bacteroidota	c__Bacteroidia	o__Bacteroidales	f__Paludibacteraceae	g__RF16	s__RF16 sp902785605	0.50335	2077740	87.76
FREE073088	1	igr_000007	FREE073088_c1	13622	13759	CO_F	livF_1	High-affinity branched-chain amino acid transport ATP-binding protein LivF	B	16	-0.230558	0.375778	0.00208665	0.00775328	TRUE	CACCAT	ATGCGA	99	121	ATCCCCCCCGAAGCGCCTTCGGCGCCTCCCCCCGAGGGGGGCGCCGCCAGCGGCCCGGCAAAGCCGGTTCCGCGGCGGCCGCTGGGTGGCGGCTGGCTCATGCGATGTGGTTGCCGCTTGGCACCATGGATGACTGAG	d__Bacteria	p__Pseudomonadota	c__Gammaproteobacteria	o__Burkholderiales	f__Burkholderiaceae_B	g__Rubrivivax	s__Rubrivivax sp016719535	0.70567	5866571	83
FREE073088	2	igr_000452	FREE073088_c13	150985	151399	CO_R	priA	primosomal protein N'	C	18	0.424722	0.366459	0.00251332	0.0126997	FALSE	TGAAAA	TATCCA	299	323	CGGCGCCTCGTCGGCTGGCGGTGTGCACCTCGGCCCAGCGCCGTCAGTGGTCACTTCGCGCGCCAAGCCCGGGGCGCGCCAGACGTGATTTTCTGCGCCCAGGGCTTGACTTATCCCCAGTTTCCCGTCCCGGGGCGCGGCGGCTGCTGGCCCGGGCACCGTCGCTCGGGATCATCCCGAATATGCGCTAAGTCCTTGATTTTTCGAGTACCGATTGGCTGCCGCGAAATCGGGCAATCCAGCCCGGGCATCGCAGAATCAAGCACTTGGCGCGCCTGACCGCATGTTCCCCACAATGTTATCCACAGCGGCCGTGGATGACTTGAAAAGTCGATTCGAATCAGGAGCTTAGGCGTGAACGCTGAGGTGATTCCGAAGAATCGCATGCAACTTCGCCTGCCGGGTTGAGGCTGCG	d__Bacteria	p__Pseudomonadota	c__Gammaproteobacteria	o__Burkholderiales	f__Burkholderiaceae_B	g__Rubrivivax	s__Rubrivivax sp016719535	0.70567	5866571	83
FREE073088	3	igr_001607	FREE073088_c45	353	946	CO_F	nrdR_2	Transcriptional repressor NrdR	B	18	0.773559	0.366147	0.0046933	0.0163999	TRUE	TGAAGA	TCGACA	515	539	TCGCGCGCGGCCTGCGCATCGTCAGCGGCCGCACCCGAAAGCCACGTGATGCTGGTCGACCTGCGGCCCAAGGGGCTGACCGGCAAGGAGGCCGAGGCCATCCTCGGCCAGGCACATGACCTGCAACAAGAACGGCATCCCCAACGATCCGCAGAAGCCGATGGTCACCAGCGGCATCCGCCTGGGAAGCCCGGCGATGACGACACGCGGCTTTCGCGACGAGCAGGCGCGCCAGACCGGCCACCTGATCGCCGATGTGCTGGACAACCGCGCGACGAGGCCAACCTGGCCGCCGTGCGCGCTAAGGGTGGCGGGCGCTGACGCGCGAGTTCCCGGTAGCATACCGCTGACCCGCCTCGCGGGCTGCCAGCGGACGGCGCCATGCACTGCCCCTTCTGCGGCCACGCCGAGACGCAGGTGGTGGAGACGCGCCCGATCCGACGAGGGCGACGTCATCCGCCGCCGCCGGCGCTGCCTGAAATGCGACACAAGCGCTTCACCACCTATCGAGCGCATCGACATCGTGATGCCGGCGGTGGTGAAGAAGGACGCTCTCGCGCGCCGACTTCCGACCCCGACAAGCTGCGCGCGTCG	d__Bacteria	p__Pseudomonadota	c__Gammaproteobacteria	o__Burkholderiales	f__Burkholderiaceae_B	g__Rubrivivax	s__Rubrivivax sp016719535	0.70567	5866571	83
FREE073088	4	igr_001077	FREE073088_c29	48222	48550	CO_R	mraZ	Transcriptional regulator MraZ	C	18	0.538128	0.35754	0.00581329	0.00425104	FALSE	AAGCGA	TATTTA	197	221	GCCGCCTCTTCTTCACGCGCCTTCAAGGCGCCCCGGGGCTCCGCCGCCGGGCCGCTGGCATGCGCCTGCGCGCGATCCGTCGAGCTTTCCCGGCGGCAAGATCTCACGCGCGACCCATCCCCCCTTGAATCGAAGTGATCCGACCGGTGCTCACAAAGCACTTTCGGTCCCCGCCACAAGCGCTTGTTTTTGAACGCTATTTATCGTCAAAAGGAGTCAACAAGCGACCCTAAGTGATTGATTTCACTGGGATTTTCGACAGCGTCGCGTTGACCGCAGGTGTGGCCCCCTCGGGTACAGTGCAGATAAGTGGCGGGGAGTGGGGCAAA	d__Bacteria	p__Pseudomonadota	c__Gammaproteobacteria	o__Burkholderiales	f__Burkholderiaceae_B	g__Rubrivivax	s__Rubrivivax sp016719535	0.70567	5866571	83
FREE073088	5	igr_001620	FREE073088_c45	47138	47342	CO_R		AAA domain protein	C	17	-0.145277	0.349969	0.00273998	0.0698938	FALSE	TTCGAT	ATGCCA	96	119	ACGGCATCGAACACGATGATATAGCGCTAGCCGCGCTCATGGCTGTCTTTCGCGAGATTGAGACTGGTGTTCCGGAGGCTCTTCTGCGGCGGGCCTATGCCATTCAACGGCAGCATCAGTTCGATCGAGACGGAGAACGGGACGCATCGTTGCAGGCTATGCAGCAACTCGTTGAGGACTACGTCAGTTCGTCAGGAGCCACCAA	d__Bacteria	p__Pseudomonadota	c__Gammaproteobacteria	o__Burkholderiales	f__Burkholderiaceae_B	g__Rubrivivax	s__Rubrivivax sp016719535	0.70567	5866571	83
FREE073088	6	igr_000538	FREE073088_c13	442496	442719	CO_F	dnaN	Beta sliding clamp	C	16	0.393049	0.344926	0.00221999	0.0498525	FALSE	GAAATT	ATCAAA	195	217	CAAACCTGTGCACAAGACCGGAACAAGCCCGCACCTGTCCACTGCCAACGGGCACGCGCCCGACTTGCCCCCAAAACCGGTGCACCGGCCGCAGGGCCCGGCCCACAGGGTTGACCGCGACGTAAATCCCTGACGGAAAAGGCGAAAATACGCTTGTCCACAGAACTGGCTGAGCCCTACTACGGCTACCAGTTCATCAAAAGAGAAAACCGAAGAGGAAATTC	d__Bacteria	p__Pseudomonadota	c__Gammaproteobacteria	o__Burkholderiales	f__Burkholderiaceae_B	g__Rubrivivax	s__Rubrivivax sp016719535	0.70567	5866571	83
FREE073088	7	igr_001819	FREE073088_c8	20432	20806	CO_R	rsxB_1	Ion-translocating oxidoreductase complex subunit B	C	17	-0.180294	0.340746	0.00265332	0.0475996	FALSE	CATCAA	TGGATC	136	159	AGGTGTCGCCCGACGGCCGCCACATCCACGACCCCGAGTGGAATGCCAATGTCGAGCAGTGGCTGCCCACCGACGAGGACCGTGCCTAGTCGCCAGCTGATGGGCCGCGTCGTCGATCCGGGGCAAGTTCGCCAACTGGATCGCCCCGCCGGTCATGGGCATCAACCGCCAGCCGGTGGACTTCGAATACATCCGCTTCGGCTGATGTGAGGCCCCGGCGCCTGGCGGCCGCCCCGAGGGCTGCCGAACCCGACCGGGAGACCTGGATCGGGTTCGGCGCTCTAACAACGCCACTCCCCTGGCCGCTTTGGCGGCCGGTCCCCGAGGGAGAATGCCTGCTGCATACCCCGCCTTGCGCGCCTTGGAGACATCGGC	d__Bacteria	p__Pseudomonadota	c__Gammaproteobacteria	o__Burkholderiales	f__Burkholderiaceae_B	g__Rubrivivax	s__Rubrivivax sp016719535	0.70567	5866571	83
FREE073088	8	igr_001305	FREE073088_c40	101838	102015	CO_R	boxA_3	Benzoyl-CoA oxygenase component A	C	16	0.518742	0.332205	0.00601996	0.0552381	TRUE	AGACAT	TACCCT	146	168	TGTGAGCCCCCGGCCGCCTGGCGGCCGCCCCCCGAGGGGGCTGCCGAACCCGACCGGGAGACCCGGATCGGGTTCGGCGCTCTTACAACGCCACTCCCCCTGGCCGCCTTTGGCGGCCGGTCCCCGAGGGGAGAATGCCTGCTGCATACCCTGCCTTGCGCGCCTTGGAGACATCGGC	d__Bacteria	p__Pseudomonadota	c__Gammaproteobacteria	o__Burkholderiales	f__Burkholderiaceae_B	g__Rubrivivax	s__Rubrivivax sp016719535	0.70567	5866571	83
FREE073088	9	igr_000457	FREE073088_c13	170283	170459	CO_F	cysA_2	Sulfate/thiosulfate import ATP-binding protein CysA	B	17	2.42614	0.326798	0.0050333	7.99995e-05	TRUE	CAAAGG	TTGACA	51	74	CGCACCAGCCGGCGATCGCCGGTGCCTCCCGGTACTTACCCTGTCGCGCGCTTGACAGTGCAAGCGCGCATTGCCAAAGGGCCCCGCGGGCTCCTATAACCCGTGCGGCCTGGCGCGCCGAACCTCGGGTTGGCAGCGTTGGCGCCCATGGCCAAGCCAACCAGAGGGTCGCATCGG	d__Bacteria	p__Pseudomonadota	c__Gammaproteobacteria	o__Burkholderiales	f__Burkholderiaceae_B	g__Rubrivivax	s__Rubrivivax sp016719535	0.70567	5866571	83
FREE073088	10	igr_001076	FREE073088_c29	40302	40729	CO_R	murD	UDP-N-acetylmuramoylalanine--D-glutamate ligase	C	16	-0.35357	0.320733	0.00632662	0.0681293	FALSE	TGAAGG	TTCATG	322	344	GCGCACGATGAACTTCCTGCGCGACTGCTCCGTCCTCGTGCTCGGCCTGGGTGAATCGGGCCTGGCGATGGTGCGCTGGTGCATGCGCCAGGGCGCGGCCGTGCAGGTCTGGGACTCCCGCGAGCAGCCGCCGCATGCGGCCACGCTGCGTGACGAGCTGCCCCAGGTGCGCCTGTTCTCGGGGGCGCTGGACGACACGCTGCCCGAGGGCGTGAAGCTCGTGCTGAAGAGCCCGGGGCTGGCGCCCCACGACGCGCGCATCGCGCCGTTGCTGGCGCACGCGCGTGCCAGCGGCATCGCGGTGATGGCCGAGCTGGACCTCTTCATGCAGGCGCTGGCCGACCTGAAGGCAGCCCGGGCCGCCCGCCGCGCCCGCCCCCGCCCCGCCCGCCGCCCCCCGCCCCCGTCCCCCCGGCTATGCGCCGCAG	d__Bacteria	p__Pseudomonadota	c__Gammaproteobacteria	o__Burkholderiales	f__Burkholderiaceae_B	g__Rubrivivax	s__Rubrivivax sp016719535	0.70567	5866571	83
animal039110	1	igr_000013	animal039110_c1	40581	40862	CO_F		peptide chain release factor 3	C	17	1.81268	0.641763	5.3333e-05	0.0136341	TRUE	TATACT	TTGCCA	34	57	AATCGGAAAAAGAAAAATATTTAAGAACCAGACGTTGCCACAAATGTAAGAACGTGGTATACTACGTAAAGCAACGAGCGGTGCGAAAAAAGGTAGATGATAAGATGTGCCGCGCATGCGCGAGGGCAGATTATCATCTACCTTTTTTCATAGGGCGAGAGCTATGCGAGCGAGAAGGAGCGAAGCGAAATCGAGCTACGCAGCGCGGGAAAGGCGAGAGCTATGCAGCGCGGGAAGGGCGGGAGCTACGCACCGCGAAATTAAATAATTGGGAGAGTTATC	d__Bacteria	p__Bacillota_A	c__Clostridia	o__Lachnospirales	f__Lachnospiraceae	g__Schaedlerella	s__Schaedlerella [species 1233]	0.48829	4249652	91.09
animal039110	2	igr_000753	animal039110_c21	48867	49196	CO_F		Helix-turn-helix	B	17	0.91195	0.609898	0.000306665	0.00147332	TRUE	TATTCT	TTGACA	297	320	TTTAAAAGGAATATGAGGTTCAAGGCATGGAGGGTGAGTGAAAGTAATTCTATATTTGCTTCGTGCCTGGGAATCAATTCTATCAGGTGTATGCTTTTGTCCGACCGCTGGGCGATGGCCCGCATGATTATTTCACATTTCTGGGCGGTCATCAAGTCGCCGCATTTCCGCCCGTAAGCCTGATAGGACGGATTTACCATGGTGTAAGGCGGATTTGTTTTTTTAAATTACGACACGACTTTCGTATTGATATATATGTAATTTGTTCATATATATATATATATATGTAAAATATACTTGACATATCAATGGAATGGTGGTATTCTGTCA	d__Bacteria	p__Bacillota_A	c__Clostridia	o__Lachnospirales	f__Lachnospiraceae	g__Schaedlerella	s__Schaedlerella [species 1233]	0.48829	4249652	91.09
animal039110	3	igr_000960	animal039110_c27	36071	36348	CO_F	uvrB	excinuclease ABC subunit UvrB	C	17	0.0554005	0.606966	0.00155332	0.0307635	TRUE	TAATAT	TTGCTT	87	110	TTCATAAAAAACATGTTTTTAGGGCAGCCATTTGGCGGCCCTTTTTCTATATGGAAATGATATGAAGAACATATGTTCAAAAAGTGGTTGCTTTGGAGTGGGAGATGTGGTAATATAGTCGGAGAAACGAGGGGGGTCATTGGTCTGAAAATAGTTATCAGTATAGCGAAAATTATGAATGAGCTTCGCTTGTGCTGATATGTTGGAGGTAAAAAGATAAAATCAAAACTGTAACTACAGAGCTTTTCTCGGTAGTTCGATTTTAAGGAGACTTCATT	d__Bacteria	p__Bacillota_A	c__Clostridia	o__Lachnospirales	f__Lachnospiraceae	g__Schaedlerella	s__Schaedlerella [species 1233]	0.48829	4249652	91.09
animal039110	4	igr_000403	animal039110_c15	76711	76994	CO_F		DNA-directed RNA polymerase subunit beta	B	18	0.287351	0.602183	0.00150666	0.000326664	TRUE	TATATT	TTGACA	118	142	TTTTGACCGAGCGGCTTGAAAGAAGCGATTCGGAAGAGACTGGGGGAAAGGCATCATGCGGACGAGTTTGCAAGGTGCCTTTTTCTGCGATGTTTTTGCCATAATGTAGAAAAAAAGATTGACAGGTAAAAGAGTTTTGTGCTATATTAGAAAATGCACTATTGTGGAAAGTTATACCATTGTAGTACATTCAGCTATAGACAAGGCTCTTTTTACGTTACCGGGAGTATCAAAGGGCAAGTTGTGCGGCCCGTCGTAAAATATAGATAAGGAGTGAAGCGTCA	d__Bacteria	p__Bacillota_A	c__Clostridia	o__Lachnospirales	f__Lachnospiraceae	g__Schaedlerella	s__Schaedlerella [species 1233]	0.48829	4249652	91.09
animal039110	5	igr_001103	animal039110_c30	37522	37714	CO_R		DNA gyrase subunit B	A	18	-0.168618	0.576791	0.00155332	0.00109333	TRUE	TAATAT	TTGAAA	66	90	GGTTCTTGAGGGATGCGCATATATCAGGATTCAAAGCGGGCATGCATGGGGAATGGAAAATAAATGTTGAAAACCCGGCATACTTTGTGTTAATATGTTTTAGAATTATGAGCGTGCGTTTGCACGGAGCGATTCGTGTATCAGATACCTTTTGACCCTGGTATCACAAACACAAATATGAGGAGAGGTTTTT	d__Bacteria	p__Bacillota_A	c__Clostridia	o__Lachnospirales	f__Lachnospiraceae	g__Schaedlerella	s__Schaedlerella [species 1233]	0.48829	4249652	91.09
