## Supplementary Table S41 for "ProFinder: Candidate constitutive promoter prediction across the bacterial tree for genetic tool development in non-model species" (part 18 of 305)

### Sheet: Shortlists (continued)
genome	rank	promoter_id	contig	start	end	orientation	gene_name	product	motif_path	motif_spacer	motif_score_std	motif_shortlist_score	motif_emp_p_10	motif_emp_p_35	motif_has_ext10	motif_seq_10	motif_seq_35	motif_pos_35	motif_pos_10	sequence_5p_to_3p	gtdb_domain	gtdb_phylum	gtdb_class	gtdb_order	gtdb_family	gtdb_genus	gtdb_species	gc_avg	genome_size	qc
animal039110	6	igr_001537	animal039110_c50	2415	2623	CO_R		transporter substrate-binding domain-containing protein	C	17	0.240871	0.568844	0.000426664	0.0959684	TRUE	TAGAAT	TTGTAT	46	69	ATAGTAACGAATTGTTACTGCTTTTGTATATTTTCTCAAAAAAAGATTGTATTTTTGCATAAATGCTGATAGAATCAATAAGGATATGCATTTTTATGCATGTACAAAGTAACTGGGACAGTCATCGTTCTTGATATGTCCAAGGAGTACATTCGCACATAGGCGCCTAAAATATAGGCGGTAAGTGCCCATTGCAGGAGGAAATCATT	d__Bacteria	p__Bacillota_A	c__Clostridia	o__Lachnospirales	f__Lachnospiraceae	g__Schaedlerella	s__Schaedlerella [species 1233]	0.48829	4249652	91.09
animal039110	7	igr_000479	animal039110_c17	35514	35712	CO_F	proB	glutamate 5-kinase	B	17	1.14504	0.549564	0.000306665	0.00147332	TRUE	TATTCT	TTGACA	85	108	TTCTTCCTTTGGGCGGGCGCTTACGCGTCCGTCAGGGTATATCAGGGTATCCCCCCGGGTTCCCGTTCATTTCATGCTAAAAAGATTGACATTTTCCCCGCATGATGATATTCTTTCAATCGGAAAAATATTTTCGGCATTTATTATTTTCATGATAAACGAAAAGACAAAAAAGTTCAAGAAACCGAGGTAGAAAAAA	d__Bacteria	p__Bacillota_A	c__Clostridia	o__Lachnospirales	f__Lachnospiraceae	g__Schaedlerella	s__Schaedlerella [species 1233]	0.48829	4249652	91.09
animal039110	8	igr_000398	animal039110_c15	67484	67629	CO_F		ABC transporter ATP-binding protein	C	16	-0.578261	0.544211	0.0107599	0.0399002	TRUE	TTTTTT	TAGAAA	43	65	ACGTACATGTTTGCCATCATTTTGGCACTGCCCGGGACTTTTATAGAAAAATCACAGTTTTGTGATTTTTTCTTTTTGTGAACGGTTTGTGATTTTTGAAGGTTATGATTTAGGAGAAATACAAGAAAAAGGAGAAAGAAGTCGTC	d__Bacteria	p__Bacillota_A	c__Clostridia	o__Lachnospirales	f__Lachnospiraceae	g__Schaedlerella	s__Schaedlerella [species 1233]	0.48829	4249652	91.09
animal039110	9	igr_000090	animal039110_c1	228720	228859	CO_R	mutS	DNA mismatch repair protein MutS	C	17	0.595939	0.542694	0.000779995	0.0371682	TRUE	TATAGT	TTGACT	34	57	TGATATAGGGGTAAAAGTTTATGGAAAAATATTTTTGACTCCGTTTTAGAAAAATGGTATAGTTATAGAAGCAAAATTGTCTTGACGTGGCGTTTGGCCGCGCCAAAGCGATGCGAGACTTAAGAAAAGGAGACACGAAA	d__Bacteria	p__Bacillota_A	c__Clostridia	o__Lachnospirales	f__Lachnospiraceae	g__Schaedlerella	s__Schaedlerella [species 1233]	0.48829	4249652	91.09
animal039110	10	igr_001145	animal039110_c32	30377	30596	CO_R		ABC transporter permease	C	17	0.940502	0.52894	0.000439997	0.0182929	TRUE	TATAAT	TTGACA	6	29	CAAGATTTGACATTCTTGGAGTCTTTTGCTATAATCAGTCTGATGATGGGTATAATAGAATGAGTTGCTTGAATTGTGCGAGTTACTAAAATTATGGAGTGGGAAAATTAAGTTGGTCTAAATGATTGATCGGTTTCGTCAATCGAAAAAACCAACTTTTTTTAAAGGAAAGGTTGCCAGGAGCGGCAGCGGGAAGGCCATATTGGGAGGATGTTGTGAG	d__Bacteria	p__Bacillota_A	c__Clostridia	o__Lachnospirales	f__Lachnospiraceae	g__Schaedlerella	s__Schaedlerella [species 1233]	0.48829	4249652	91.09
FREE018480	1	igr_001591	FREE018480_c26	11079	11685	CO_F	rpoB	DNA-directed RNA polymerase subunit beta	C	17	1.25037	0.481402	0.000179999	0.0261631	FALSE	TACACT	TGGACA	396	419	CCCGACGAGTCCCCTCCGGACTCTCCTGCGCGCTGAACACGGTCCGATAGGGCTGTAACGCGAACGCACCGAAGAGCGATCATCCATCCGGGTGGTCGCTCTTCGGCGTTCCCGGGGGTGGCTGTGGCGGCCTTGCACCCGCGACCGGGAGGGGTATGGTGATCTTCGTTCGGCCTCGAGAGGCCCCCGGAGACAGGCCGCGAGTGACGATGGCAGCATCCGGTTCGGGTATGAGGGGCCTTGACGAACCGCACGCAGCGCGCAATTCTCAGGACGCGTCGTCACAACGATCCGAATCCGAGGCATGGATCGGCGGCGAAGAGGGCAGTATCAACGTGCGTTGAGGGTGACAGGCCGTAGGCGGTGACGACAACGAGGGTCGCGGAAAACCGGCGCTGGACATCAGTGGGCCAAGTGGCTACACTGACCCTTTGCGCTGCCTGTTAGCTGTCCCCTGCCCGTCACCAGGGGCATGCCCTCGCCCGAACATCGACGACCGGACCGCACCTGACCTGGCTTTCGGCCACTTCAGGCACCGTCTGTCCCGGTGAGCGGAAGAGGGGCCGGTACGCGCGTAGTGAGTCCGAGCCCTCGGAAGGACCCCCTC	d__Bacteria	p__Actinomycetota	c__Actinomycetia	o__Streptomycetales	f__Streptomycetaceae	g__Streptomyces	s__Streptomyces sp000720185	0.72845	8616629	99.54
FREE018480	2	igr_003256	FREE018480_c51	12681	13008	CO_F	rex	Redox-sensing transcriptional repressor Rex	C	16	2.50172	0.445801	0.000113333	0.00236389	FALSE	TAGGAT	TACAAA	48	70	GCCGCGCATCAGCGGGCCCGAGAGGCCGGCCGCGAACTGACCGGCGGGTACAAAGTGGCCGAAAGTCGCTTAGGATCGACGGCGACTTGGTCTCGGGGGCGGTGATCGTGAAGGAGCGTGTGCGGTTTTGCCCCCAACGAGTAAGGAACGCGGACGCGGGTGCGTCGGTTCCGCATGTTCACGCCGGGGGCGCGTGACCCCGGTCACGTTGGCCGGGCAAATCGGACACCATCTTTGTGCACGCGTTCACAAAGACATAGCCTGCTGTCGACGGGGCGGTCCGGGAACGTATGACCGCCCACAGCCCCGCTCTACCCGCAGGAGCACC	d__Bacteria	p__Actinomycetota	c__Actinomycetia	o__Streptomycetales	f__Streptomycetaceae	g__Streptomyces	s__Streptomyces sp000720185	0.72845	8616629	99.54
FREE018480	3	igr_001048	FREE018480_c19	68067	68286	CO_R	hflX	GTPase HflX	B	18	-0.814161	0.406453	0.00142666	0.0118066	TRUE	GACGAT	GTGACG	47	71	GCGGGCCAAGCGGCGAGCCGGACAGCCGGACAGCCGGGAATAACGCCGTGACGAGACGGGCCGTGCCGTGCGACGATCGTCGTGTCGGCACGGCACGGCGCACGGGAATCTCCCGGGACACCCGCGCGTTGTGACAAGTGACGGAACAGCTGCCGAGGCGCTTCGCCCGCGGCCGCCGACCCGTCGCCGCAGCACGGATTCCCAACGACGTAAGGACCCA	d__Bacteria	p__Actinomycetota	c__Actinomycetia	o__Streptomycetales	f__Streptomycetaceae	g__Streptomyces	s__Streptomyces sp000720185	0.72845	8616629	99.54
FREE018480	4	igr_002840	FREE018480_c41	89489	89732	CO_R		Periplasmic binding protein domain protein	C	16	3.25713	0.401714	1.33332e-05	0.00613466	FALSE	GATAAT	TTGCCT	142	164	GCCGGGAGCGGCCCCGGGGCGGGCCGGGACCGAGGCGGGCGCGGCCCCGAGGTACCTCGGAAGAGGCGGGAGCGGGTCCTGGCCGGGGGCGCCGGTCGTCACAATGTCCGGACAACGCGGCCGGTTCACGGTACCCGGTCGTTTGCCTTCACTTGTAGATATCCGATAATGCGATGTTCGGGGCTGATGGGTGTGTCATCGGCCCCGCGCGTACGTTCGAACACAGCTAGAAGGGCACGGCCTC	d__Bacteria	p__Actinomycetota	c__Actinomycetia	o__Streptomycetales	f__Streptomycetaceae	g__Streptomyces	s__Streptomyces sp000720185	0.72845	8616629	99.54
FREE018480	5	igr_000967	FREE018480_c18	48886	49151	CO_F	tuf_1	Elongation factor Tu	C	17	0.788452	0.394096	0.000199999	0.0808471	FALSE	GATGAT	TCGACG	34	57	ACGCCGCCGGTGTCCTGGCAGGCCCGAAAACCGTTCGACGCGCGGCCGCCCTTCGGCGATGATCGACCCATGTTCCGGCACGCCTTCCTCCTCGCAGCATCCGCGGTCGCGGATGCTCCGAAGGCTGCTGTCCGGATCCTCGTCGCCGCAGTCGACGGCGCCCGAAGCTGACCCTCCCCGGATCGTCCGGCGGACCCCGCAGGGGGAGGGTCGGCACTCCTTCGGGGTCCCGCGTCACCTTCACCACCAGGCTTCGAGGTACAGCC	d__Bacteria	p__Actinomycetota	c__Actinomycetia	o__Streptomycetales	f__Streptomycetaceae	g__Streptomyces	s__Streptomyces sp000720185	0.72845	8616629	99.54
FREE018480	6	igr_000289	FREE018480_c10	257084	257584	CO_R	leuS	Leucine--tRNA ligase	C	18	0.640598	0.384988	0.000646662	0.0325977	FALSE	GACGAT	CGGAAA	452	476	AGAAGTCGAAGGCGGGTCACCCACCAGGGTGGCCCGCCTTCGGCGTACCGGTCGGTGTGACGGTCTGAGGCCCGGCCGTGCACCGGCCCTCCCCGGCGCACCGGCCTGCCTGCGGACCGCCGCCCCGCCCGCTCGCTCAACGGCCCGGCGCACGCCGCCCGCGCCCGGCGGGAGGATCGGCAGGTTCGGCCGGCAGGTCCCGTGCGGCCGCCCGCATCCACGGCCGCGCCCCGAGGAACGCGCCGACCAGCCCGGCCGTCCCCCGTCGGCGGTCGTCACGCCGGGTGATCGCCAGGCTGTCGCGGGGCGCTCGACGGCTGCGGTACCCTGACGCCATGCGTGCCGTACGCCTTCTGCTTAGCGAGCCGCGCTGATCAGTCCCGACCGCCGGGCGAATCGGTTGGTCGGAATCGGCGCGGCGTCCCCTCCTGTGCGAGGGGATTTTTCATTTCCGGAAAGTCGCAGCCGCGGGCAGAGACGATCGATGGAGCTTTGAGGATC	d__Bacteria	p__Actinomycetota	c__Actinomycetia	o__Streptomycetales	f__Streptomycetaceae	g__Streptomyces	s__Streptomyces sp000720185	0.72845	8616629	99.54
FREE018480	7	igr_002153	FREE018480_c33	51181	51610	CO_F		ATPase family associated with various cellular activities (AAA)	C	16	-0.430097	0.380044	0.0051933	0.043078	FALSE	TTCGTT	TTGTTC	126	148	ACTTGTGAAGACCGCCCTGGGGGAACTTGGCCAAGTGTCCCAACTTCGCTTGACCCGGGGCCCGTACAGGTCTTACGTTCTCAATGTGCGGTCATCGCGGACCGCCCGCAAACACGAAGCCCCCGGTTGTTCCCCCGTGACCGGGGGCTTCGTTCTGCCCGCGCACCGCTATCCGGACGCCGCGCGGCTTCATTCGGTCACCCTCGGTCACCGATCCGGGCGTACCGCTTCCGCTTCCGTCTCACCGAACAGCGTGTGCCGCACCCTTCGGCGGGCGGCGATCCCGCAGGTACGATGCCCTCGGTGCGACCTTCGAACGACTGCTTCGCGCACCTGCAACTCCGGTCCGCGCAGCAGCGGTTCGACCAAGGCAGCCACCGGGCGGCGGTCCGGTGGCGAACCTACGGGGGCACGGTCTGTGGGGGACGTG	d__Bacteria	p__Actinomycetota	c__Actinomycetia	o__Streptomycetales	f__Streptomycetaceae	g__Streptomyces	s__Streptomyces sp000720185	0.72845	8616629	99.54
FREE018480	8	igr_000313	FREE018480_c10	310045	310381	CO_R	mreB_1	Cell shape-determining protein MreB	C	18	-0.229803	0.373462	0.00380664	0.0371682	FALSE	CAGTGT	CTGACA	193	217	GCCGGGGGCGCCGGCCCGGGGGAGACCCCGGCACCGGCTCCCCGCTCACCCTTTCTGACGTACCGTCAGTTCATCTGACCGCCTGACCTGGGCGGCCGTCCGCATCCGGCCGCCCATCGGCATACCCGGTGCCGATCGGGGGAACGCGTGCCCCCGATGGGCCGTCTCCACAAGCGAGGCGGTACGCCATCTGCTGACAATGGCGAAGACCCTCGCGCAGTGTTCGTGCAGGCGCGTTTACGATGGAAGCCTTCACGTCACAGCACCCACCTCGCCGTACCTGAAATGCCCTCAAAAGCTCTCAGGGAAGGCCAGACGAATCCTGATGGGGAACTCA	d__Bacteria	p__Actinomycetota	c__Actinomycetia	o__Streptomycetales	f__Streptomycetaceae	g__Streptomyces	s__Streptomyces sp000720185	0.72845	8616629	99.54
FREE018480	9	igr_001234	FREE018480_c20	96196	96658	CO_R	ispD	2-C-methyl-D-erythritol 4-phosphate cytidylyltransferase	C	17	-0.363155	0.370596	0.00339331	0.0561328	FALSE	AACACA	TGGCCA	418	441	CGCGGGGCTTTCCGGTACGGAGCTTCCTGACCGATACGGACCGGTACGGGACACACCGACATCCTGACGCGAGGCGCCAGCCGCGACGTCCATGTCGCCTCTGTTCGGTTTCAGCACGGTGAGTGACATGCCGCGGCATCCGAGGGCGCGAATCCGCCGCCGGGTGCTGCGGCATGGTCGTACCCGAAGACACATCCGGACACTCGCGCACCCGCCGCCGCGGCGACGAACCGCGTCCTGACGGGTGCACCCGACGGGGACACCCGTACCCACGGCGGCGCGGCACAGTCCTGCCCGCGCAAACGAACGCCGTGGTCCCCCCGGGGGAAGATCCCCCGATACTGTGTGCCAGGCCCGGGCGGTCGGCTCGACCGAGGTCACGGAAGGGTCCGGTCGAGGCGTCGCGCCCGGCACGGTGTGGCCATACCCACGCCGAGCCGGAACACAAACCTGACAGGAACCG	d__Bacteria	p__Actinomycetota	c__Actinomycetia	o__Streptomycetales	f__Streptomycetaceae	g__Streptomyces	s__Streptomyces sp000720185	0.72845	8616629	99.54
FREE018480	10	igr_000905	FREE018480_c17	81279	81769	CO_R	serS	Serine--tRNA ligase	C	18	0.958631	0.368564	0.00246665	0.00377958	FALSE	ATTCCT	TGGATA	318	342	TCACTCTCCGACCGTGTGTGACCGGTCCTACCTGCAGATCTTCATTGTCCACAGAAGTTATCCACAGGTGCCCTTCTCGACCTGGGGACAAGTCGACACCGAAGGGCGACTCGATCGACAAATCGCCCTACATCCCCCAACCCGACCCATCAGCCCGCAGGTCACCCTTCGTCCACTCGTTTCCTTTGGTTCATCTTTTGGGGCGACCCCTTTCCACCCGAAAGTGGGTGTCGGCCCGGTTCGAGCCGGGAATTCTTCCGGCGGCCGACACTTCCGGAGTGATCAATTCCGAAGTCCACAGAAGTTGCGCACAGCCTGTGGATAACTCACCGCGGGGTGGGGATTCCTGTGGACAACTCACCCCTCAAGTCCCCCTGCGCACAAGGAAATCCAGTCAACAGGGCCGCCGCCGCCCGCACCCTTCCAGGGAGCCGGGACACCCCGATTGACACAACACGCAATTCCTCCATGACGGTGGGTACGGCCATGCA	d__Bacteria	p__Actinomycetota	c__Actinomycetia	o__Streptomycetales	f__Streptomycetaceae	g__Streptomyces	s__Streptomyces sp000720185	0.72845	8616629	99.54
GUT021828	1	igr_000511	GUT021828_c31	26390	26753	CO_F		Sir2 family NAD-dependent protein deacetylase	B	16	0.189432	0.688344	0.000159999	0.00550663	TRUE	TATGCT	TTGATA	270	292	AATAGCAATAAAAATATTGAGTGCAGCAATAATTATCAATTTGTTAAAAATGTATTTGAATTAAATATAATATTTATTGTAAAATTTAGTATTATTATAAGTTTTTGCTCAATGAAAAGAGGATAAAGTCATTGAAGATTGAAATCTATGGGGATAGAGTTCAATCTTTTTTCATTAATATTCTAATAAAAAAATGATATAAATCATTGATTTAACTATTTAATATTTTATAAATTAAAAGTATTTAAAATGTAAGAAGATAGATTTTGTTTGATAAATCCAATTAAAGTGATATGCTAGTTATATAAGAATTAGATATTAATAAAATATTAATTTATAAAAAATAGAGAAAGAAGGAAGAAAT	d__Bacteria	p__Bacillota	c__Bacilli	o__Erysipelotrichales	f__Coprobacillaceae	g__Thomasclavelia	s__Thomasclavelia saccharogumia	0.30168	3141483	100
GUT021828	2	igr_000834	GUT021828_c61	4324	4566	CO_R		hypothetical protein	C	17	0.223641	0.656491	0.000113333	0.27401	TRUE	TAGGGG	TTTAAA	207	230	CGTAAATTGATTTAAGATGATAAATGTCTATTTTTTAATTTAATTGAATTGAGTTTTAAAGGAAATGTTAATTTACAGTAGAATAATTTTAATATACTGGATTTTAAAGTGAATTGTTTTAGATATTTTAAATTTATTGAGAATATAAATAAGTTTTTAATAGATAAATAATAATGAATTAAAAAATTATATATTTGTATTACTTACTTTAAAAACATATAATATTTTGATAGGGGGAAGATG	d__Bacteria	p__Bacillota	c__Bacilli	o__Erysipelotrichales	f__Coprobacillaceae	g__Thomasclavelia	s__Thomasclavelia saccharogumia	0.30168	3141483	100
GUT021828	3	igr_000765	GUT021828_c53	2978	3394	CO_R		valine--tRNA ligase	C	16	-0.0798782	0.608308	0.00043333	0.0890865	TRUE	TAAGCT	TTGTTT	160	182	ACGATGCTTTTTTATTTTTAGAGAAAATATGGAATAGATGGGGATCGTTTTATCGCAACATGTATTTTTTGTTTGGTGAAAGAATGTTTGAGATTAATAAGCTGCAACAATGCAGCGTCATGAACATAATCGTGTCAAATATCGTTATTTTATAAATGGATTGTTTGATGAAATTCCTGTGATAAGCTTATTTATGCTGTTATATATTTATATAATGGTAAAAGAAGCTTTTGGGAGTAATTAGTATTGATGATTAAAAATGATGGAGAAATTGAAATAGATGATGATAGTGATTATGGTCGGGAGATTATACAAGTGCATTGATCTCAATGCTGAAAGCTTCAGAAATTATATTAAAAACAGGTGAATTTATTAGAAAAACAAAAAAAGATTTTATTAATATGGAGGTAGTTAGTG	d__Bacteria	p__Bacillota	c__Bacilli	o__Erysipelotrichales	f__Coprobacillaceae	g__Thomasclavelia	s__Thomasclavelia saccharogumia	0.30168	3141483	100
GUT021828	4	igr_000910	GUT021828_c70	11603	11912	CO_R		ABC transporter ATP-binding protein	C	17	0.00682514	0.569455	0.0102666	0.00425104	TRUE	GATAAA	TTCTCC	250	273	ATATATCAGTTGAAAAACAATACCACTTAAATAAAACAGTTCAAAGAGAAAAAATAATCTGTTCATAGTTCTTACTTGATAATGGGCAGTTAAAAAAAGAGATTTCAAAAAATGATCATATTTTAATAATCATTTAAGAAATCTCTTTTTAATGTTTACCTTAAAGTAAAAAAGAACCCCTGTTCATATTTACTCTATATAAACTTAAATAATTTTAACTAATTTTTTTAACTTTACTTTGCTTTTACTTTTCTCCTTTAATATATCAACTGTGATAAAACTATCACAATTCGAAGAAAGGAGATCATTT	d__Bacteria	p__Bacillota	c__Bacilli	o__Erysipelotrichales	f__Coprobacillaceae	g__Thomasclavelia	s__Thomasclavelia saccharogumia	0.30168	3141483	100
GUT021828	5	igr_000874	GUT021828_c69	6023	6223	CO_F		ABC transporter permease	C	16	-0.0232421	0.565916	0.00789328	0.0380797	TRUE	TATATT	TTTACC	154	176	ATGATAAGTCTTTGGGATTTTCATGCAAATGAAGATTCTGAAGACTTTTTTATTTAAGTAGAATATTTATATTGATATATTATAAAAATAGCCCTTTGCTATCTATAAAGATAAATTATTTTTAGGATTACTTTTTTTCACATATTTATACGATTTTACCAATATATTTGTTTTGATATATTGATATCAGGAGGTAGAGGT	d__Bacteria	p__Bacillota	c__Bacilli	o__Erysipelotrichales	f__Coprobacillaceae	g__Thomasclavelia	s__Thomasclavelia saccharogumia	0.30168	3141483	100
GUT021828	6	igr_000112	GUT021828_c110	2154	2879	CO_R		cysteine peptidase family C39 domain-containing protein	B	16	-0.229697	0.538101	0.00650662	0.00213332	TRUE	TAATGT	TTGCTG	540	562	ACATGTAATTGGAAGATGAAATGCTGGTTATTTTATCAATTATTTTAAATATTTAGTTATGAATGAGAAGGATTGTTTACTAAAATAAGTTTAATTACTTTTACAGCAATAAAAATTTTCTTAATTGGAATATTTAATAAAAAGGACAATTAAAATTCTTTTCAAAACAATCAAATCAACATTTAAACTTGAAAAAGAATTCACGATTCTATGTTTTGAAAGACTTATATCGTACTACTCAAGATATATCATTGTATCATAAGAGATTTGAAAAGAAAATGACGTGAAGACATTGGGTAAATTGTTTCTACATATAGCAGCAGTTACGTTCATAAAAACTATTGGAGATAATTGAAGCATTATTACAAGAAGTAGAAGTCGATAATTTTGTCAAGAACAGGATAAAAAATGAAATAATAGTGATGATGTCAATGATTATTACAATTATTATACTTTTTCAAGTGTGAAACTTGAGCATTTATAAATTATAAGTTATTACAGTTCCTATTATCGTTAATATCTCAATTATAATAGTTTTTTTTGCTGCTTACTTTTTATGTGATAATGTATTGAATACAATATTTAGAGATCGTGATGAAAGATCTAGCTATGCATCGTGAAAAAATAATAAGAAAATAGATTTAATTATATCTTTTATTAACATTTTTAAGCTAAAAAGAAGTAATTTGTCTTTTTTAGTAGTAAATGATAATAGGAGGTTTTAAT	d__Bacteria	p__Bacillota	c__Bacilli	o__Erysipelotrichales	f__Coprobacillaceae	g__Thomasclavelia	s__Thomasclavelia saccharogumia	0.30168	3141483	100
GUT021828	7	igr_000157	GUT021828_c13	42231	42436	CO_R	yaaA_1	S4 domain-containing protein YaaA	B	17	0.000562429	0.518147	0.00213332	0.0124399	TRUE	TATAAT	TTGAAT	144	167	GCTACTATATGTAGCTTTTTTCGTGAAAGTATTTTTTTACTGGACATATTAATTATATGTGGACAAATTTTAAATATGAGCAACATTTAGTTAAAAATAACTTTTTTCACTTTTTTATTAAAAAGCTTTAAAATGCTTATTTTTTTGAATTTTAATATATTTTATGTTATAATGTGGCTAGGATTTTATAAAAAAAGAGGGTAATT	d__Bacteria	p__Bacillota	c__Bacilli	o__Erysipelotrichales	f__Coprobacillaceae	g__Thomasclavelia	s__Thomasclavelia saccharogumia	0.30168	3141483	100
GUT021828	8	igr_000158	GUT021828_c13	43547	43690	CO_R	dnaN	DNA polymerase III subunit beta	C	16	-0.0817757	0.517318	0.00275331	0.0512018	TRUE	TATACA	TTCCAC	9	31	ACACATTACTTCCACAATTTAAACACATTGTTATACACATAAAAAATATTGATTAAATCAATACTTTTTAACTTATACACATTATTCACAACCTAATAGTAATAATAAAATTTAAAAATAAAATATATTAAAAGGAGAAAAAAT	d__Bacteria	p__Bacillota	c__Bacilli	o__Erysipelotrichales	f__Coprobacillaceae	g__Thomasclavelia	s__Thomasclavelia saccharogumia	0.30168	3141483	100
GUT021828	9	igr_000810	GUT021828_c6	5536	5646	CO_F		MarR family transcriptional regulator	A	17	0.766613	0.509993	0.00213332	0.000206665	FALSE	TATAAT	TTGACA	31	54	AAGATGTCGTTTGACATCTTTTATTTTTTTATTGACATTAGTTTGTGTACTAACTATAATGATTAGTATACTAACCATTGGTTAGTATTAACTGATGAAAGGAGGTAGAAA	d__Bacteria	p__Bacillota	c__Bacilli	o__Erysipelotrichales	f__Coprobacillaceae	g__Thomasclavelia	s__Thomasclavelia saccharogumia	0.30168	3141483	100
GUT021828	10	igr_000612	GUT021828_c4	80060	80566	CO_F		UDP-N-acetylmuramoyl-L-alanyl-D-glutamate--2%2C 6-diaminopimelate ligase	C	18	0.513751	0.502071	0.00135999	0.00754508	FALSE	GATACT	CGGCAA	275	299	CAGGAGGTTTGAAGCGTGGGAAAATACTAATCATAGAGTTTAATGAGAATGAAGAATTGATTTCTTCAAATTTTTCTCATAAGCCTGTTCACTACGCTTAATTTGTATGCTCATGCGTCAGAGGACGGAGCAAACCGAGAAATGTGGAGTCTGATAGCATGATTTACAACGATTTGTACAACTTTTGAGCGTGAGAATATGTGAGATTACGTGCAGCTGCACGGTGGCTTAGTCCAAAGAGAAAAGCCGATACCCCTTGAAAAACAAGAAAATATCGGCAATTCGAGGACTTATGAAAAGATACTTAAAATTTTAGTCTGTTTTTTATGTAAAAAGTTTTTGAAATTACAAAATTTTATGTAAATATCAAAGAAATAAAAAGGTAATCGAAAATACAGATCAAACATTATTATACGAGAAAAGATATTAAAATTTATTACTTTACGCATTAAATTGAATACTTTTTCTTTAAGATGCGTTATAATAGGAACAAATGAGGTGAAAATA	d__Bacteria	p__Bacillota	c__Bacilli	o__Erysipelotrichales	f__Coprobacillaceae	g__Thomasclavelia	s__Thomasclavelia saccharogumia	0.30168	3141483	100
FREE019243	1	igr_000612	FREE019243_c40	2804	3052	CO_F	ndhC_2	NAD(P)H-quinone oxidoreductase subunit 3	B	17	3.09684	0.470632	1.99999e-05	0.00045333	TRUE	TATACA	TTTACA	81	104	CGCGTGCGGTCTTTCGCGCAATCGGGTGCTTGGTGGGGCGCAATCCGCCGCCATGCGATCGAGGCCGACTATGTAACTATATTTACAATCTTTCCGTGCTCTGCTATACACGCACACAGACCCCTCATGGCTTCTTGGCCGACGGTTGCGGCTCACGGGCAGGTGATGTCGTTCCGGGAGGGAACTCTCCGGTAGGATGGGCCGATGCCGATCCCGGAGAGACGGTCGTGACCGTGCGGGGGGACGCTG	d__Bacteria	p__Actinomycetota	c__Coriobacteriia	o__OPB41	f__UBA2279	g__UBA2184	s__UBA2184 sp002328745	0.67821	2052947	85.86
FREE019243	2	igr_000569	FREE019243_c4	19633	20387	CO_F	rsmG	Ribosomal RNA small subunit methyltransferase G	B	18	0.164685	0.459029	0.00288665	0.00162666	TRUE	GAGGAT	TTGCCG	718	742	CACGAACCAGGCTGAATCGCAGGGGGCGGGCCAAACGGTCCGCCCCCTGCTTGCGTCTCAAGATGGTCGCCGGCAAGCCGGACGGGCCGATCCATGGCGAGCACGGCTCAAGTACCCAACGGGCGACGGCCCCGGAGGCCCCTCCGCGTGCAGCAGCAACTGCGCAGGAGGCTTCCGGCAACGCTGCAGTGCGGGGGCGGCGCCGCCCCCGGGCGACCGGGTTTCGGCCGGCGGCAGATGTGTCGGCCACCGGACGCTCCATTGCGGTAGCGCTGAGGCCGGCGAGCCCAACACGCGGTGCGCAAACTGCCAGGCGTCGCGGGAGGTTCGCTCCGCGTAGGGTTCTGGAGCAGCGGTGTCGCTGGGGCCGTGGTGCCGCCGGTTGGGGTGGGAGCTCTGCGCGCGGTCTGCGCGTGGCCTATTCGTGTGGGCGGTCGGAGATCTACGGGGCCGGCATTCAGCGATGCGGCGTGCTTTCCGCTAGGACCGCCTGAAACCCATGACTCACAGGACTGAGGCAGAAGTGCGGCGTTTGAGGGCGGCTACCGAACGCGTAGGCTTACGACGGTCGTCGCGAGAGGACGCAAACGCGTGAGACGCAGCGGGTCTGCTCTCTTCGCCGGACCACGCCTGGTGAAGAGAGCGGATGGCGCGCCTCGCCCATCTCGGGGAGTGCACGCACGCGGCGAATGTTCCACGTGAAACAGTCCAGGGCCCCTTGCCGCGAACCGGTTCCGGGTGCGAGGATGTTTCAC	d__Bacteria	p__Actinomycetota	c__Coriobacteriia	o__OPB41	f__UBA2279	g__UBA2184	s__UBA2184 sp002328745	0.67821	2052947	85.86
FREE019243	3	igr_000555	FREE019243_c38	24492	24648	CO_R		Branched-chain amino acid transport system / permease component	B	18	0.553056	0.428333	9.99993e-05	0.0237132	TRUE	TAAAGT	TCTCCA	54	78	CGGACCCCGCTGTAAGGACGAAGGGGCCGGGCCACGAGCCCGGCCCCTTTTCCATCTCCATTCAGGTATGCGGCATGGTAAAGTGAGCACCACTCTTTTCCACGTTGGACCGTCGAGCATGACGGTGAGCGCCAGCAACGACGACAGGAAGAGCTGA	d__Bacteria	p__Actinomycetota	c__Coriobacteriia	o__OPB41	f__UBA2279	g__UBA2184	s__UBA2184 sp002328745	0.67821	2052947	85.86
FREE019243	4	igr_000365	FREE019243_c30	6656	6760	CO_F	lnrL_3	Linearmycin resistance ATP-binding protein LnrL	A	16	2.37084	0.409234	4.66664e-05	0.000593329	FALSE	TAGAAT	TTGCGG	39	61	GCCTTATCCAACGGCCGACTGCTCTTATGCAGTCGGCCGTTGCGGTCTCTGCCTGTTAGCGTAGAATCGGCCACGGCACGCAGGCGGACGTTCGGGGGGGCACCG	d__Bacteria	p__Actinomycetota	c__Coriobacteriia	o__OPB41	f__UBA2279	g__UBA2184	s__UBA2184 sp002328745	0.67821	2052947	85.86
FREE019243	5	igr_000244	FREE019243_c25	25443	25599	CO_R	ftsZ	Cell division protein FtsZ	C	17	1.58198	0.360089	0.000839994	0.00660502	FALSE	TAAGGT	TTGCAA	39	62	GCGTCAGGTCCCCGGACCCAGACTGTGGCAAAGAATTCGTTGCAAACCCCTTGCGTTTAGTATAAGGTTCGTGTGAAGATTGACCTTTGCCCACACACAGTAAACGTCAAGTTGAGGTTGAGCGTAGGGGCAGCACGGGCAGCTCAGGAGGAGAAAA	d__Bacteria	p__Actinomycetota	c__Coriobacteriia	o__OPB41	f__UBA2279	g__UBA2184	s__UBA2184 sp002328745	0.67821	2052947	85.86
FREE019243	6	igr_000258	FREE019243_c25	77568	77761	CO_R	ftsA	Cell division protein FtsA	C	18	1.07169	0.356599	0.00260665	0.00472227	FALSE	TTCGAT	TTGACA	42	66	GGCGGGGGGCCCGGGCCTGGAGGGTGTTCCCGGTGGGTGCACTTGACAATGCACGCGTGTGTGAGGTTCGATTATCCAAGGTACGGGCGTTTTCGGGGCTTTCTTTGAACGCGCGTGTCATCACACTCGAGGGACCGATACAACAGCACCAACAGTCGAAGCTTCGTCGTCGCAGCATTTGAAGGAGGACACCG	d__Bacteria	p__Actinomycetota	c__Coriobacteriia	o__OPB41	f__UBA2279	g__UBA2184	s__UBA2184 sp002328745	0.67821	2052947	85.86
FREE019243	7	igr_000566	FREE019243_c4	14214	14444	CO_R	dnaN	Beta sliding clamp	B	18	0.596702	0.348619	0.00161332	0.00769328	TRUE	AAATGT	GTGGAA	50	74	ACAAGGTGTGGATAGCGTGTGGGTGATATGTCCACGAGGGGTAGGGGGTTGTGGAAGAAGACAGGGAGCGGTGTAAATGTGGATAGATGGATGCAAAGAGCGAACATCTCATCCACAGGCCGGACAGGAGCCCTGGGCTGCGCAAACGACCTTCGTCCACATCGTCCACACGCCCTATTACTACTGCTACTGTTGTGAGATATCTCTCCGAGATAAGAGAAGGGGCCACTC	d__Bacteria	p__Actinomycetota	c__Coriobacteriia	o__OPB41	f__UBA2279	g__UBA2184	s__UBA2184 sp002328745	0.67821	2052947	85.86
FREE019243	8	igr_000452	FREE019243_c34	7723	8185	CO_F	ideR	Iron-dependent repressor IdeR	C	16	1.37501	0.341519	0.00112666	0.0777931	FALSE	TGGAAT	CTGCAA	287	309	GGAGTGCCAGGAAGGGGTGGGCAGGGGGCCCGGGAATAGAGGTGTCCCGAGAAACCTGACCTGCGTGATTCCGTAGTCCCCAGCTTCCCGTTTCTTACCATCGAGAACCCCGCGCGCTCCGGACAACTTGCGCTGTTCCTTCGCGAGGAGGCTCCGTCAGGCAGCTACTGGTACGCTGGCTTTCAGGATCCGCTCGGCCCGACCTCTCGGGACAACCACGACTCTACGGCACCGGGATAAGCGGGTCAAGGGGACTGGGGCATCAATCTGAGGCGCGCGACACACGGCTGCAAATGATGGCGGAGCGGCTGGAATCGCACGATGAACGGTCACGGGATGCATGCCGTGGACGATGAGTGGCGAACGGTCTCTTCGGATGATTCGCATGGACGAAGTCCGCGCGGGTGCCTATACTCAACGCATGCGTTCGCATCATTGACACCGTTCCCGCAGGAGGCCGAGG	d__Bacteria	p__Actinomycetota	c__Coriobacteriia	o__OPB41	f__UBA2279	g__UBA2184	s__UBA2184 sp002328745	0.67821	2052947	85.86
FREE019243	9	igr_000627	FREE019243_c7	6189	6349	CO_R	argC	N-acetyl-gamma-glutamyl-phosphate reductase	C	18	1.42473	0.328397	0.00225998	0.00425104	FALSE	TATTTG	TTTAGA	59	83	GAGCGCGGCTGTCCCGGCTGCCGTCGAGGGTGCAAGCGAGAGCGAAGACCGCGAAACTGTTTAGAACAGCGCGGGCTATATAGTATTTGCGAATAGAAGATTGACGGTATGCAAGCCTAGGCGTATGGTGACGCTACGTACGCTATTGGGAGAGGCTGTTC	d__Bacteria	p__Actinomycetota	c__Coriobacteriia	o__OPB41	f__UBA2279	g__UBA2184	s__UBA2184 sp002328745	0.67821	2052947	85.86
FREE019243	10	igr_000523	FREE019243_c36	98752	99365	CO_F		S1 RNA binding domain protein	B	18	0.895164	0.318961	0.00664662	0.0232198	TRUE	TACTCA	TTGGTG	294	318	CGCGGGCGCGACGCGACGTGGGACAGAACGACTCAGTGAGTCATTAACGACATCATTCCTGGGTTGTCTGATTCGTTTGACGGACTGCGGGCGCCTCTCAGCAACGGGGAATGCCTCGGGGCCGCATGAATGCAGCGGCACCCGCTCTGAGCTGCTGCTTTGTTCCTGACTCGCTCTCGGCCACAAGACATTTGTAGCCCGATCTCGCACTCGAAATCGGGCTACTCAGGCACTCTGACCTGCGGTTGTATGGTGCCCCCAAGGGAATTCGAATCCTAGTTGTGCTTGTGCTAGTTGGTGCTACTTGGTGCTTGTTGGTACTCAAGAGCTGCGGCGAGTCCCAATAGTCACCAACGAGTACCAACAGTCACCAGGTATTTGGGCAACAAATCGGGCAACAACTGCGAGTGTCTGAGGCCACCTGAGCCCAGGCTCCACGAGCAAGATGGCCGTCATCTTCGGCGATACACCACGCGTCCGACAATCGGAAGCGACGTGTGCCCGGACGTTGCAGGTTCACCCTGGTCTCGGTGTATTCTCGGGTTGTTCGATGTGGCTGTCCGGCCGCATGGGCCCACGGGCCACCGCTACTCTGCCGCGGAGGTGCACATAGG	d__Bacteria	p__Actinomycetota	c__Coriobacteriia	o__OPB41	f__UBA2279	g__UBA2184	s__UBA2184 sp002328745	0.67821	2052947	85.86
FREE038608	1	igr_000129	FREE038608_c12	31465	31645	CO_F	dppD_2	Dipeptide transport ATP-binding protein DppD	C	17	1.45263	0.51544	0.000119999	0.0233925	FALSE	TAGGCT	TTGACA	124	147	TTCACTATTGAAACTTACACAAATACCTGTAAAATTAGTTTGGATTTCAAAACACTTTTATTATCTTAATCGTTTTTTGAAAGTCTAGAATAAAAAATATTTACATCCTCTATTATTTAGAAAATTGACAGGTGCAACCTTTATATGTAGGCTTGCGCTAATACTCATGATTGGACTTGTT	d__Bacteria	p__Chloroflexota	c__Dehalococcoidia	o__SAR202	f__UBA6927	g__UBA6927	s__UBA6927 sp002717725	0.36913	1613509	95.38
FREE038608	2	igr_000114	FREE038608_c11	35897	36297	CO_F	btuF_2	Vitamin B12-binding protein	C	17	-0.291142	0.484718	0.00781995	0.0312224	FALSE	TAGAAA	TTGCAA	321	344	ATTCCCGTAATTTTATAGTCGTACAAAACACAACTCACTTGAAAAAATGAGTTGTGTTTTGTTTAAAAAGATACACATACAAATTTTTTAAGCATATATACCAAACAATTTAGTGTATGACCTTAAAAAACTATTACATAGATTCTTTTTAGAAGATTTAACTATCAAAACACGAAAGCAAAAATTCCTGCATAAATTCCTATACAAGAAATATTGTGACGAAATATGTTCATAAAATATAAATACTATACTAATAAATCCATTATTTTATATAAACCGAAGTATTCATCCATGAATAATTTATAAATCTATACTAAATTTTTGCAAATGCATACACTTCATTGTAGAAAATGTGTATACTTCTAAAGTCCAAAACATTAACACTACAAAGAGAGGCAAAT	d__Bacteria	p__Chloroflexota	c__Dehalococcoidia	o__SAR202	f__UBA6927	g__UBA6927	s__UBA6927 sp002717725	0.36913	1613509	95.38
FREE038608	3	igr_000263	FREE038608_c3	69740	70067	CO_R	obg	GTPase Obg	B	17	-0.119849	0.464129	0.00614663	0.00415331	TRUE	GAAAAT	TACCAA	297	320	AAGAAAAAGTCTACTCACAGCTCTCGGCCTGTTGTTTATTTGTGATTTATATGTGGAAAAAATGATACTATCCCGAAATTTTTGCTACTATTACTAATATTAATGTTATCTTTAATGTTAGTTTTGTGTGGGGAAAAAATTAATCAACAAATCTCTAAAAAAGACCACACAACATCATTTCTCTACCCACAAAAAAGTAACATTGTTGGAACAACTCTAGTAGCCTATACACCACTACATTAATGGTACAAAGAAAATATCATCCAAAATAAATATTATTTCCCACACTATTATTATTACCAAAAGATAAATTAAGTTGAGAAAATAA	d__Bacteria	p__Chloroflexota	c__Dehalococcoidia	o__SAR202	f__UBA6927	g__UBA6927	s__UBA6927 sp002717725	0.36913	1613509	95.38
FREE038608	4	igr_000009	FREE038608_c1	26657	26868	CO_R	nrdR	Transcriptional repressor NrdR	C	18	-0.714486	0.431176	0.00407331	0.143946	FALSE	TACAAA	TTTAAA	54	78	TATTCAGCATTTCTTTTGTATTATATTTTCTACAAGTTGTTTCCTAAGAACTACTTTAAAGTACTGATTTGACTCAATTACAAAGAATTTGATCTGATTTGATCAAAATTTCTTATTATTGCTACTTGAAGAGACATACTACATCTAGTATTATTCCCTACCATACACACAACAAATTGTGGTGTGTGAATCAGTTCAATCAAGGGATTAAA	d__Bacteria	p__Chloroflexota	c__Dehalococcoidia	o__SAR202	f__UBA6927	g__UBA6927	s__UBA6927 sp002717725	0.36913	1613509	95.38
FREE038608	5	igr_000341	FREE038608_c6	59716	59864	CO_R		Binding-protein-dependent transport system inner membrane component	B	16	-0.156355	0.42202	0.00456664	0.0121066	TRUE	TAATAT	TTGAGA	44	66	AAGGTTATTCCCAGATTCATCCACCTGATGACAAAGTCAACACTTTGAGATATTTGGAGTTAATGATAATATATTTATGTAGTATATGCTTATTCCTTCCTCATATGCATACATGTAAATATTTATGTGCATACACAAAACTTCAATAA	d__Bacteria	p__Chloroflexota	c__Dehalococcoidia	o__SAR202	f__UBA6927	g__UBA6927	s__UBA6927 sp002717725	0.36913	1613509	95.38
FREE038608	6	igr_000165	FREE038608_c16	2278	2424	CO_R	rpsA	30S ribosomal protein S1	C	16	0.354503	0.410844	0.000579996	0.0769186	FALSE	TACAAT	TTGTTT	63	85	GGGGGCTTTTTCTTATATCGCTTTTTCAATATTGAATGAATAGGTTGGAAATTTCATCTGAAATTGTTTACTTGTTTATGGGCTTTACAATCGGGCTAGTCGTCAATATAATCTATACAACTTAAGTAAGGCGGACTAAATAAATAT	d__Bacteria	p__Chloroflexota	c__Dehalococcoidia	o__SAR202	f__UBA6927	g__UBA6927	s__UBA6927 sp002717725	0.36913	1613509	95.38
FREE038608	7	igr_000024	FREE038608_c1	115815	115952	CO_R	rpsL	30S ribosomal protein S12	C	17	0.526498	0.407058	0.00143332	0.0233925	FALSE	TAAACT	TTGACA	44	67	CAAATTACTCTTTAACAAAAGCAACTAATAGCCCCATTTGTAGGTTGACATGCTAATTTATATCAAGTAAACTTTCTACTTGCGCCTAGAGCGTAAAGCTTGATTTATTATCCCAAGCAATATTAACAGGAATAACCT	d__Bacteria	p__Chloroflexota	c__Dehalococcoidia	o__SAR202	f__UBA6927	g__UBA6927	s__UBA6927 sp002717725	0.36913	1613509	95.38
FREE038608	8	igr_000389	FREE038608_c8	36810	36911	CO_R	typA	GTP-binding protein TypA/BipA	A	17	-0.201281	0.396462	0.00775328	0.000499997	FALSE	GTTAAT	AAGAAG	23	46	TCTGAATTGAGAATTAAAGTGCAAAGAAGAACTATTATTTTCCAACGTTAATTTATAGAATCAATTCTCTTATATATAAAAACAATCGTTAAGAAAGAAATA	d__Bacteria	p__Chloroflexota	c__Dehalococcoidia	o__SAR202	f__UBA6927	g__UBA6927	s__UBA6927 sp002717725	0.36913	1613509	95.38
FREE038608	9	igr_000194	FREE038608_c2	67133	67223	CO_R	ileS	Isoleucine--tRNA ligase	C	17	0.189826	0.359468	0.00756662	0.0173629	FALSE	AATGTT	TTCCCA	42	65	ATATCTAATTCTAATATAATTAATTAACAAATATTTCAAAATTTCCCAAAAATGAAACTATTCCAAATGTTGCCAAGATAGGAACTCATCT	d__Bacteria	p__Chloroflexota	c__Dehalococcoidia	o__SAR202	f__UBA6927	g__UBA6927	s__UBA6927 sp002717725	0.36913	1613509	95.38
FREE038608	10	igr_000156	FREE038608_c14	28989	29077	CO_F	opuAA	Glycine betaine transport ATP-binding protein OpuAA	C	17	0.365422	0.331806	0.00487997	0.0756055	FALSE	GTTGCC	TTGAAA	9	32	TCTAATAGTTTGAAAGTTTATCTACGAGGTCTGTTGCCGTATTGGTACAGGCCTCGCAGATTTTTGAGCCCTCTTGGAAGTTTTAATAC	d__Bacteria	p__Chloroflexota	c__Dehalococcoidia	o__SAR202	f__UBA6927	g__UBA6927	s__UBA6927 sp002717725	0.36913	1613509	95.38
FREE020293	1	igr_000387	FREE020293_c40	5901	6248	CO_R	ftsZ_1	Cell division protein FtsZ	C	17	1.2337	0.424273	0.00117333	0.00472227	FALSE	TACGTT	TTGACA	183	206	GCCGCGATCGGAGCGATCGCGGCTCGCTCCACAAGAGTTGCGAAGCCGTGCCCCAGAGCCAGAAAACCGGATTTCGCGCCCGGTTCCAGGTCGCTCCGCGCAAACCCTCGACCTTAGACTGAGCCTCGACAAACCCTCAACCCAAAGTAGAGGCTTCCACCTTGCAGGATGCCGTTCGGACGTTTGACAGACCTTCCTCAATGCCCTACGTTGAGCGCAATTTCCGACGTTAAAGCGGTGGCCCAAACCCTTGAGCCTCGCTGAAGAGTCGGACGGAACCAAGGCTCAACTCAACTGAAAGCTTTGCGGTCGGCCCAGCGGGCAGGCGGCAGCCGGAGAAATCGGGAG	d__Bacteria	p__Actinomycetota	c__Thermoleophilia	o__Solirubrobacterales	f__70-9	g__VAYN01	s__VAYN01 [species 2494]	0.7054	2419707	77.93
FREE020293	2	igr_000599	FREE020293_c74	8854	9196	CO_F		Uracil DNA glycosylase superfamily protein	C	18	0.404396	0.381565	0.00143999	0.0257019	FALSE	TATGAG	TAGACT	71	95	GACCGGCGAGTCCGCGAAAACTCCTCTTCTGGAGCAGTTTCGCGGAGTCGCGTAGATATTCGAGTCGTCCGTAGACTCCCGGCACCGTGCCGATCTATGAGTTCGAGTGCGAGGAGTGCGGGACCCGGTTCGAGGAGCTGGTCGCGGCGGCGGCGCAGCCGGTGCCCTGTGCGGCCTGCGGCTCGCGGCGCACGCGACGGCTGATTTCCGCCGTCTCACCGCCGGGGCGCCAGCCCCGCGGAGCGCGGGCCCGCTCTGACGAATCCCGGCGCCGCGAGCGGGAAGCGGCACGCGGCGAGCGGCTCGCCGAGGCGAAGAAGCGGCGAGCTGGGGGGGAGACGTC	d__Bacteria	p__Actinomycetota	c__Thermoleophilia	o__Solirubrobacterales	f__70-9	g__VAYN01	s__VAYN01 [species 2494]	0.7054	2419707	77.93
FREE020293	3	igr_000407	FREE020293_c42	44508	44601	CO_F		RNA 2'%2C3'-cyclic phosphodiesterase	C	17	1.07035	0.32022	0.000906661	0.0408092	FALSE	TAGCTT	TTGTTC	58	81	AGGGAGCGAAAGCGAGGAAGTCGCGTGACTTGCGCGACGGAGATTTGGCGATCGGGTGTTGTTCGGTGCGTCGCGTCCCCGTAGCTTGGTCGCG	d__Bacteria	p__Actinomycetota	c__Thermoleophilia	o__Solirubrobacterales	f__70-9	g__VAYN01	s__VAYN01 [species 2494]	0.7054	2419707	77.93
FREE020293	4	igr_000412	FREE020293_c43	8731	9366	CO_R		Bacterial regulatory proteins%2C tetR family	A	18	2.40003	0.315041	0.00292665	0.000266665	FALSE	TAGTCA	TTGACG	594	618	GCTAGCTTGGGCCCCTGTCGCGGGGTCGGGCTCAATGACTATCGGTGTGCCTCAGAAACTACGGGATAGTCGAACCACCACCTTGTGTATGGGGCAGTCCTGCGCAGGAGTCCCAAATCGCAGGCCTACCCGACTGGTCCTGGGCGGGACGCCGGCGTCGACGTACCCTCAGACCTCGGCCGACCCCACCCGAGCGCGGCTGGCTGGCAAAGAGCCATTTACCGACAGTGGTAGGCTGTTCAGATTCAGCGAGGAGGGGTGGTTTCGCTGTATGACGTTCTAGGAGCCCCGTAGGCGCGTAGCGCGCTTAAGGAGGCTCACATGCGTAGGAAGACGCTGGCAATGGCGCTCACCGTAGGCGCTTTGACGATTCCGGTGTCATCGGCTTTTGGAGCGCCAGACTTCGGTCCCGGCAACAGCAGCAAGGGGCCAAACGATGGTGGTGCCAAGTGTCATGCACCCGGTCACGGCACCGGCCCTGGGTCCAACGAACCAGTTCCCGGCTGCAAGGGCACGTAGGAAGGAAGGGCCCGCCCTATTGGGGGCGGGCCCGCCACAGCCACGGCCTGAAGATCTCCAGGCCGTCCCAGCCGCTTGACGGCGGACCGCTTTTCACTATAGTCACATATAAGTGAA	d__Bacteria	p__Actinomycetota	c__Thermoleophilia	o__Solirubrobacterales	f__70-9	g__VAYN01	s__VAYN01 [species 2494]	0.7054	2419707	77.93
FREE020293	5	igr_000565	FREE020293_c69	3753	3944	CO_R	lepA	Elongation factor 4	C	17	-0.0329566	0.303029	0.00265998	0.069012	FALSE	CACATT	GTGACA	114	137	GCCCTGGCCGCTCCTCTGGCGGATCGCCCAATTCGCCCCTCCCGCGGGTGGCACGGCAGGGGGGACCACCCCCGAGGAAGCTTCAGCTACCGCAGGGGGTGGTGGGTCCCTGCCGTGACAGGACCCGCGGGCTGGCGCACATTCGACCGAACCGCCGGCCGACCGCCACCGTCGGCCATACTCCGCACGCCG	d__Bacteria	p__Actinomycetota	c__Thermoleophilia	o__Solirubrobacterales	f__70-9	g__VAYN01	s__VAYN01 [species 2494]	0.7054	2419707	77.93
FREE020293	6	igr_000312	FREE020293_c32	15439	15533	CO_F	prmC_1	Release factor glutamine methyltransferase	C	17	0.67384	0.299195	0.00177999	0.0507522	FALSE	AACGAT	GAGAAA	10	33	GCGGCGTCGCGAGAAAGACGGATCGAACCGAAAAACGATGCTAGCCTTGCGCAATAAGTTTCGAGCGGTTGTGAGCTAGGGGAGGACGAGCGGCG	d__Bacteria	p__Actinomycetota	c__Thermoleophilia	o__Solirubrobacterales	f__70-9	g__VAYN01	s__VAYN01 [species 2494]	0.7054	2419707	77.93
FREE020293	7	igr_000460	FREE020293_c51	7947	8029	CO_F		hypothetical protein	C	18	0.797411	0.295126	0.00249998	0.0335135	FALSE	TTTTGT	TTTCAT	15	39	GCTTGCCCGGGTGCCTTTCATCGCCCGGCGCCGCATGCCTTTTGTCACCCACTGGGTTACAAAAGGCATATGGAGCGTGATCG	d__Bacteria	p__Actinomycetota	c__Thermoleophilia	o__Solirubrobacterales	f__70-9	g__VAYN01	s__VAYN01 [species 2494]	0.7054	2419707	77.93
FREE020293	8	igr_000479	FREE020293_c56	8639	8756	CO_R	rlmB	23S rRNA (guanosine-2'-O-)-methyltransferase RlmB	C	17	0.805264	0.283728	0.00630662	0.00801478	FALSE	AAGCGA	TTTTTT	51	74	CGGCACACCCAAAGACTCCACTCTCCCGGGCGGGCCTTTCTCAGGCCCGCCTTTTTTGTGCCAGGAGAAGACGCAAGCGACCAGAAGAGACAGCCGCGAACAGCGATTCCAAACCCAG	d__Bacteria	p__Actinomycetota	c__Thermoleophilia	o__Solirubrobacterales	f__70-9	g__VAYN01	s__VAYN01 [species 2494]	0.7054	2419707	77.93
FREE020293	9	igr_000620	FREE020293_c75	39698	39855	CO_R	gyrB	Type 2 topoisomerase subunit B	C	18	1.32492	0.28149	0.00106666	0.046697	FALSE	GAATTT	TTGTGT	1	25	TTTGTGTTTATACACGATTTGCAGGGAATTTTTGACGCTGTCACGGCGGTTCCGCAGTCTTCAACTGGTATTCTTATGGCAACTCGCGTCAAGCCCCGACCTGCCGAGGAGCGAGTCTTCGGGCGTCGGGGTTTTCTGTGTCGATCGGAAGGGATTCA	d__Bacteria	p__Actinomycetota	c__Thermoleophilia	o__Solirubrobacterales	f__70-9	g__VAYN01	s__VAYN01 [species 2494]	0.7054	2419707	77.93
FREE057010	1	igr_001209	FREE057010_c71	1698	2260	CO_F		putative ABC transporter ATP-binding protein	C	16	-0.552525	0.460946	0.00426664	0.0485014	FALSE	CAGCGT	TTGCCG	450	472	GGCCGCCGAAATGCCGAGAGCGGCAATGCCGGCCGCCACCGCCGTGGCGCCATTCAGCCTTGACCGCAGGGAAACGAGCCCCCGCTGCCCACTCACACGACGCTTCTTGGCCGACATCGTCTCTTATTTCCCCAGGAGAGGCGGCGACAGGATGGAGCTCAACCCCCCTTTTAGTTGAGCGCCTTGACATGGGGGTATAACCGACGGCGCAGCCGACGCAAGAGATACCTAGTCAAAACCGCCAATGCGAAGAATATTCCGACTACTGTGACGGTCCAGACTCACGGTTGCCTGGACAAATGGAAGCTGAGGGGAACTTGGTTACCGATAGTGAATAGCATCCGGGCCGAGGAGTGGCGCACTGGGTAGGCGATATGGCGCCGCTTTGGCATCAAATAGTCTAAAATTTACCGGATATGTTTCCGACAGAACCTGGAGCCCCGCGCTGCTTTGCCGTTTCGACGTTGCAAAGCAGCGTCCCCAGTGCTTGAAACGCCAGCACCACGAAGCACCTATGGTCGCGACGCTTCCTCTGGTCAGAATGAAGGTTGCCGACGATCCGC	d__Bacteria	p__Pseudomonadota	c__Alphaproteobacteria	o__ATCC43930	f__Stellaceae	g__	s__[Genus] [species 1012]	0.64874	3594645	59.65
FREE057010	2	igr_000437	FREE057010_c193	4076	4504	CO_R	cmpD_3	Bicarbonate transport ATP-binding protein CmpD	C	16	0.583647	0.43834	0.00092666	0.016432	FALSE	TACGAT	TTGCAA	146	168	GCCGGGCGGCCGGCCGCCAAAACCAAGCGATTGGGCAAAAAAAGCCCCGGCTCCGACCTGGGCGGCGAAGCCGGGGGCTGAGGGGCCGCCGCTGCAGGGAGGTGAGCGCGACGGCAGTACATGTTACGCCAAAATCCGGCACATGGTTGCAATCATAGGTGCGATTTGTACGATTTTTGGGAACATGGCCATCCCCGGGGGATAACTGGGGGTAGGGCCTGGCTTTCCATGTCCAAAACCGAACACCTGGACGTCCAAGGGGGTTTGGCCCATAGTTTTGAGCAAGCCGAGCTCCATAAGGGGCCGATAAAAATACCGATGACAGGGCAAGCGCAGGCATATAGATAGTATACGTATCTTTCCTGGGCGATAATCCCATAGCGAAGAGGTGCTTGCTCCAGACAACTCCGACGATAGGGGGAGGTAGAC	d__Bacteria	p__Pseudomonadota	c__Alphaproteobacteria	o__ATCC43930	f__Stellaceae	g__	s__[Genus] [species 1012]	0.64874	3594645	59.65
FREE057010	3	igr_000153	FREE057010_c136	3741	3940	CO_R	clpV1	Protein ClpV1	C	18	1.17958	0.3939	0.000773328	0.0108284	FALSE	TACTGT	TATAAA	43	67	AAAGATATGAATATGCATATATACCGCAAGATTAAAAGAATCTTATAAAGTGATGATTTTGTTTCAATACTGTAACGCATGAACATTTCGCATCTATAAATCCGCCTATACTGACTCATTCGCAAATGCGGATGGCGATAGCCCGGTATTATCCGGCGGGCGCGATGCGTATGGCGAAGCAACATTTTGGATTTCAAAGC	d__Bacteria	p__Pseudomonadota	c__Alphaproteobacteria	o__ATCC43930	f__Stellaceae	g__	s__[Genus] [species 1012]	0.64874	3594645	59.65
FREE057010	4	igr_001079	FREE057010_c42	16403	16580	CO_R	rpoZ	DNA-directed RNA polymerase subunit omega	C	17	1.15625	0.393286	0.000199999	0.046697	FALSE	TATATT	TTGCTT	105	128	TCCGTTCAAGGCTCCCACCCCGAGGGTGAATTGGTCTCGTGTCCCGTACGACACGGCTGTGTCCGAATAGCCGGTCGGCCATGCGGCGATTCGCAAGGGCTGGCGTTGCTTCTATGCCATCCGGTTTGTATATTGGACGCTGAATCCGTTCTTGGAACTTGCATATAGGTTTTGCGAC	d__Bacteria	p__Pseudomonadota	c__Alphaproteobacteria	o__ATCC43930	f__Stellaceae	g__	s__[Genus] [species 1012]	0.64874	3594645	59.65
FREE057010	5	igr_000194	FREE057010_c15	13934	14180	CO_F	dnaK_1	Chaperone protein DnaK	C	17	0.462511	0.386032	0.000993327	0.0303045	FALSE	TATATA	TTGCGG	113	136	TCGCGGGCTTGCCGGCTGGTCGGGAAATCATGGCCCGCCAGCCGGATCGCGCGTCGGATCCGCGCCCTCGCCCGCTAGGCGGGAAACGGCGGCCAGCAATACCATTTGCACCGTTGCGGGCGCGAAGCCGACTTCATATATACCCTGAGCGACGGCGCGGTGCTTCCCCGCGCCGGAACGTCAATATGTTGGGGAATGATGCGGTGCCTGCCAGGGCCGCTAGTTCTGCTGGAAACGAGAGGAATTC	d__Bacteria	p__Pseudomonadota	c__Alphaproteobacteria	o__ATCC43930	f__Stellaceae	g__	s__[Genus] [species 1012]	0.64874	3594645	59.65
FREE057010	6	igr_001212	FREE057010_c71	7559	8055	CO_R	degQ	Periplasmic pH-dependent serine endoprotease DegQ	C	16	-0.42822	0.385442	0.00611329	0.0238548	FALSE	TAAATC	AAGAAA	405	427	GCGGAAAGGCTGAGCGACCTGGGAGCCTGGCCAGCTGACAGCGCGACCGCAAGCGTCCTCGGAGGCCGAGGGCTTCTCGCATCGATGTTTGCTGTCCGCCCGCGTCCCGTCGTCCCCGAATTCTTGGGCAAGATCGTCCTCAAAGGATTATCCATCGAAGGCGCGTCACCCTCCTATCAAGATCGGGTGAAGTTGGGCTCATGACGCGAAATTGACCGATGTTGCCGGGGCAAGGAGGCAAATGACATTTCGTGATGAGCGAAGCGATCCGTTGGTATGTGACCAAGTTGAGCGCCAAGTCGACGAAGGTATCGCTCACGTCGATATCAAAGGTAAGAGGGTAGTTCAAATAGTCGAAGGGGCCGCTGCCGAGAGTTTGGCTAGGTGCTCGAAAAACCTAAGATGAAGAAATTTTAAGTCTGCTGCATAAATCCGGATAGGCCCGTTCGGGCAAGGTCTGTCTCCTTGGTACTATTCTTTTCGATGGAGCCAACGAC	d__Bacteria	p__Pseudomonadota	c__Alphaproteobacteria	o__ATCC43930	f__Stellaceae	g__	s__[Genus] [species 1012]	0.64874	3594645	59.65
FREE057010	7	igr_000208	FREE057010_c150	27479	27703	CO_F	cmpC_2	Bicarbonate transport ATP-binding protein CmpC	C	18	0.49745	0.370663	0.00410664	0.00801478	FALSE	GAATTT	TAGCAA	10	34	CAAGGTCGCTTAGCAATTCTTGATAGCCCGAGCCGAATTTTGCATTTCACAATCGGGGCTGGCACCTCTATTCACTTTCTCAAATGTCGACAGTAATCGCTGCGGGGGAAGCGGGGGGCCGCTGCTCATCAGCCTTAACCGATATCGACAATCTGTCCGAGGGGAGACGTCCCGCCTCGGGCCGTCTTGACAACACGAGTCCGGTATTCAGGAACAATCAGAACG	d__Bacteria	p__Pseudomonadota	c__Alphaproteobacteria	o__ATCC43930	f__Stellaceae	g__	s__[Genus] [species 1012]	0.64874	3594645	59.65
FREE057010	8	igr_000650	FREE057010_c232	4524	4682	CO_R	rpmI	50S ribosomal protein L35	C	17	1.45961	0.366042	0.000246665	0.0224673	FALSE	TATAAA	TTGCCT	34	57	GGCATGGTGATGGGCGTGTTGCAAGAAAGCGTGCTTGCCTTGGGGCCCGCCTTCTTCTATAAACCGCGCCTTCACGCTGGTGGCTGGCTACGCGTGGGCTTCCCCGCGTCTTCGGGCATGCCTGTCGCCGCTTGATCAACATGACTTTGGAAGAGAGAA	d__Bacteria	p__Pseudomonadota	c__Alphaproteobacteria	o__ATCC43930	f__Stellaceae	g__	s__[Genus] [species 1012]	0.64874	3594645	59.65
FREE057010	9	igr_001265	FREE057010_c87	15481	15676	CO_F	cgtA	GTPase Obg/CgtA	C	18	0.252615	0.354109	0.00331331	0.0220043	FALSE	GATCAT	TTCAGA	145	169	CCATTCCCCCTTCCCCTAGCGGAAGGACGGTTGGCAAGGGGAATGGCTCAGCCATTCCCCTTTCGTCGTTTCTGAAGCCCGATCCGCTCAGGTCAAGCCGACCTGAACGGTGAATCGGTCTCCAAACTCTTGAATCAGGTCACGATTCAGATTTTAGGTCGTTGACCAGGATCATCGTGATCTAGGCCTCGATTCC	d__Bacteria	p__Pseudomonadota	c__Alphaproteobacteria	o__ATCC43930	f__Stellaceae	g__	s__[Genus] [species 1012]	0.64874	3594645	59.65
FREE057010	10	igr_000264	FREE057010_c166	22760	22913	CO_F		GIY-YIG catalytic domain protein	C	18	0.913122	0.341195	0.00307998	0.00801478	FALSE	GATTAT	TTGACA	51	75	GCGGGGACAGGCGATTGTCCCTCGCGTGACGCGGGAGATCACCTTAACCCATTGACATATCTATCTATCCGGCCCGATTATGCTTCGTCATTCGACAGAGGTGTTTCCTGTCGGGGACACTCATTCTTCCAACGAGATTCCGGCGGACAAGGAC	d__Bacteria	p__Pseudomonadota	c__Alphaproteobacteria	o__ATCC43930	f__Stellaceae	g__	s__[Genus] [species 1012]	0.64874	3594645	59.65
animal073436	1	igr_000016	animal073436_c12	3383	3499	CO_R	cmk	Cytidylate kinase	C	16	0.910238	0.54007	0.00222665	0.00942256	TRUE	TATTCT	TACACA	60	82	ATAAAAATAAGCCAAATAAATAATAAAAGGCTTGTTTTTTCTTGAAAATTAAAAAAAACTTACACAAAATTTTTATTTGTGCTATTCTTTATAAGGTGCTTAAAAAGGAGATGTATT	d__Bacteria	p__Bacillota	c__Bacilli	o__RF39	f__UBA660	g__	s__[Genus] [species 2629]	0.27015	852486	52.33
animal073436	2	igr_000017	animal073436_c12	5000	5440	CO_R	yheS	putative ABC transporter ATP-binding protein YheS	B	18	-0.226206	0.538564	0.00327331	0.00154666	TRUE	CAGAAG	TTGCAG	204	228	ACGCGCGAAACAGCAGATGATATTGCTAAGAGAAAAGGCTTAAGATATAGGGAAGATATATTAGATAATATGAATGAAGATGAATTAGTTGCTAATTTGTTTAGAATAAATCAAACTAAACAAAACTAATTAAAGATAATGTACAAGGAGAGAAAAAAGCAAAAGATGTACATTATGAAGTAGGCAAAAAAGTAAGAAAGGCAATTGCAGATATTGGTGGTATGATGCCAGAAGAAATGCCAACACCAAAGAAAAGTTTAAAAGAATTAGAAAAAGAAAAACAAATGCAATCTAAAATAGAAATGAAATAAATTAACAAGTCTGTTTTAATAAAACAAAAAATAATTTATAAAATATCTGGAGGTGGGAAGATGAGAAAGCAAGTTAAGTAAGTTAGGCATAAACTTTTAATTATGCCAAAATATAATAAGGAGGCATAAT	d__Bacteria	p__Bacillota	c__Bacilli	o__RF39	f__UBA660	g__	s__[Genus] [species 2629]	0.27015	852486	52.33
animal073436	3	igr_000041	animal073436_c144	1144	1269	CO_F	secE	Protein translocase subunit SecE	B	17	-0.301029	0.522783	0.00742662	0.00139332	TRUE	TATATT	TTGCTT	45	68	AATAAAAAACTAGTATTTTTTTTATTTGAAATTAACAACTTTTACTTGCTTTTGCATATATTTAGTGGTATATTCTACTTAAGCACAAAAAGTGTTTTTATTTTGAATTAATTTTGAGGTGAAGAA	d__Bacteria	p__Bacillota	c__Bacilli	o__RF39	f__UBA660	g__	s__[Genus] [species 2629]	0.27015	852486	52.33
animal073436	4	igr_000193	animal073436_c75	606	728	CO_F		putative ABC transporter ATP-binding protein	C	16	-0.591256	0.435645	0.0047533	0.121322	FALSE	TATTTT	TTGAAA	20	42	TTTTCACAAAACTTTCATCATTGAAATCTTGAATAATAAAAATATTTTAGCTATAATTAGTGAGATGGCTTAATAAGTCATCTCATTTTAACAGTTTAAGAATAAAATAATTAGGAGGTACAA	d__Bacteria	p__Bacillota	c__Bacilli	o__RF39	f__UBA660	g__	s__[Genus] [species 2629]	0.27015	852486	52.33
animal073436	5	igr_000001	animal073436_c10	4761	4930	CO_F	rsmC	Ribosomal RNA small subunit methyltransferase C	C	17	0.0169109	0.411172	0.00945994	0.00942256	FALSE	TAGAAA	TACACA	53	76	ATTAAAAAATTTTGATTGACTTTTCTAGTACGAAAGTCTTATAATGATAACACTACACACTTTAAAAATAGTCAATTAGAAATGGTGATTTTTTGGAACATTACTTTACAAACAATGAAAACTTAAAAAGTTGCCTCCGTACAATAAAGTATAAGTATGGAGATTTTACT	d__Bacteria	p__Bacillota	c__Bacilli	o__RF39	f__UBA660	g__	s__[Genus] [species 2629]	0.27015	852486	52.33
animal073436	6	igr_000039	animal073436_c14	896	1000	CO_F	recF	DNA replication and repair protein RecF	C	17	0.361162	0.387802	0.00272665	0.0808471	FALSE	TAGGAG	TTGTGA	27	50	TAAAAAAAGCTTAAATAAATGTCATATTTGTGATATAATCAATATAAGTATAGGAGTATTAATATACCTATATTTTTACTATATGAACTTAGAAGAGGCTAAAAA	d__Bacteria	p__Bacillota	c__Bacilli	o__RF39	f__UBA660	g__	s__[Genus] [species 2629]	0.27015	852486	52.33
animal073436	7	igr_000040	animal073436_c140	1252	1348	CO_R	ermD	rRNA adenine N-6-methyltransferase	C	17	0.0215873	0.332971	0.00878661	0.0769186	FALSE	TGCCTT	TAGAGC	14	37	TTAGTTATTATTTTTAGAGCAAATCGTATTTATGATTTGCCTTTTTTTTGATATAATTAAACTGAAAGACAAATAGTAATTTGTAAAGGAGGTATTT	d__Bacteria	p__Bacillota	c__Bacilli	o__RF39	f__UBA660	g__	s__[Genus] [species 2629]	0.27015	852486	52.33
FREE040578	1	igr_000789	FREE040578_c82	2805	2982	CO_F	rpoZ	DNA-directed RNA polymerase subunit omega	C	17	1.41752	0.548311	0.000186665	0.0266241	TRUE	TAGGAT	TTGAAT	98	121	CAATCTAGGAAGACCACGCCAGCTTGTCGCCATGGGGTGAAGCCTTTGCCCCAGAGTCTTTGGGTCCGCCAGAGTTGTGAAATCTCGCAGGGTTGCCCTTGAATCCCGTTGCGGCCACTGCTAGGATTAGGTGTTATCCTCAAGAAACCCACCGAAATCCCATCTGGGGTGACGACAA	d__Bacteria	p__CSP1-3	c__CSP1-3	o__CSP1-3	f__13-1-40CM-64-14	g__13-1-40CM-64-14	s__13-1-40CM-64-14 [species 10386]	0.63543	2507706	83.64
FREE040578	2	igr_000422	FREE040578_c223	6002	6247	CO_F	mreB	Cell shape-determining protein MreB	B	17	2.31218	0.531302	3.99997e-05	0.000186665	TRUE	TATACT	TTGAAA	27	50	GCTCCGCAGGAGCCAATTTCGCGCCGTTTGAAACCCTCTAGACCCGTTGTTATACTTGGGGCGGCGTTTTGGGCGGCACAAGACTGAGACGGATCGCAGTCGGCTGGAGCTCAGTATGGACCCGGGCCTCCCGAGGACAGGGGGGAGCGAGTCGCCCGTGACCCGCGCGGTATCGGCAGGTTCCCCTCAAGCAGGTGCCCAAGTGCACGAGATGGACCTCTTACTCACGGTGGCGGCTGGTACTCG	d__Bacteria	p__CSP1-3	c__CSP1-3	o__CSP1-3	f__13-1-40CM-64-14	g__13-1-40CM-64-14	s__13-1-40CM-64-14 [species 10386]	0.63543	2507706	83.64
FREE040578	3	igr_000559	FREE040578_c266	21624	21766	CO_F	gyrB	DNA gyrase subunit B	C	18	1.47705	0.522522	0.000186665	0.0348856	TRUE	TAGGAT	TTGACG	23	47	GGCTAGATGCGGAAATACGCGCGTTGACGGGTGTAGAGAGCCCATGCTAGGATAAATTGTGCTCGTAAACGAGCTGCTGGGCCAGGAGGGGCGCCGGGTACGGAAAGCCCCTCCTAGTTTATTGAAGGGACCCTTGAAGTTCG	d__Bacteria	p__CSP1-3	c__CSP1-3	o__CSP1-3	f__13-1-40CM-64-14	g__13-1-40CM-64-14	s__13-1-40CM-64-14 [species 10386]	0.63543	2507706	83.64
FREE040578	4	igr_000521	FREE040578_c251	13324	13407	CO_R	recA	Protein RecA	B	17	2.31761	0.446074	0.000293331	0.000153332	TRUE	TAGACT	TTGACA	28	51	TGGGGGAGGGGCAGAAAGGCCAGTAAGTTTGACAAGCGAACAAATGTTTGGTAGACTGCGGCCGAACTAGGAGGGCTGGAGGTC	d__Bacteria	p__CSP1-3	c__CSP1-3	o__CSP1-3	f__13-1-40CM-64-14	g__13-1-40CM-64-14	s__13-1-40CM-64-14 [species 10386]	0.63543	2507706	83.64
FREE040578	5	igr_000520	FREE040578_c251	5000	5209	CO_R	rny	Ribonuclease Y	C	18	1.56621	0.402694	9.33327e-05	0.0280058	FALSE	TACAAT	TTGACC	99	123	CCCGAAGCGTCCTCCGCCCTGTTTGCACGCCCAGTCTGACCTATTAGCATCCGCTGCCCTGACGGGTAGGGGATAGACTGCCAGTCAACTCTGGGTCAATTGACCCTCCCCACCCCAGAGGGCTACAATAGCCTAAAGTAAGCGTTATCGCACCTTGTCGAGGTGAGAGCGCACACGACGTACACATAAACCCAAAGGAGATAACCCGCC	d__Bacteria	p__CSP1-3	c__CSP1-3	o__CSP1-3	f__13-1-40CM-64-14	g__13-1-40CM-64-14	s__13-1-40CM-64-14 [species 10386]	0.63543	2507706	83.64
FREE040578	6	igr_000771	FREE040578_c8	644	959	CO_F	clpC	Negative regulator of genetic competence ClpC/MecB	C	17	-0.062984	0.388167	0.0042933	0.0399002	FALSE	GAGGCA	TTTTCT	62	85	CTCGGGGGTACCTCGCTCCTCCCAGAGCGGGGTTGTTCGTCGCGTGAAGGTCCCCTGTCTTGTTTTCTCCCTCCCGGGTACAATGGAGGCAGGAGATGGTCGCGGGTGGGAATGCCACTCGCAAGCCCGTGCGTTCACCTAGGTACTTCATTCTTTCGTTTTGGGGAAGCAGGAGGCCCGAGCAGGAGGGACCTCCGCCGGAGCAGAACTCGTAGGGCAACTTAAGCCTCTACCGCCTGACACCTTCGCCCCGCGAAGTGGTCGGGAACTACGACAAACCAACATACGCTCTGGCGGAGAGGGGGACGTTATCGCG	d__Bacteria	p__CSP1-3	c__CSP1-3	o__CSP1-3	f__13-1-40CM-64-14	g__13-1-40CM-64-14	s__13-1-40CM-64-14 [species 10386]	0.63543	2507706	83.64
FREE040578	7	igr_000368	FREE040578_c207	10748	10945	CO_F	hemA	Glutamyl-tRNA reductase	C	17	0.714069	0.383782	0.00107999	0.019222	FALSE	TAGGTT	TAGCAG	120	143	AGGTCTGGCCCCGAAGCCCGCAGGCGGGCAAACCGCATACCGGCACGCCCGGTGAAGGCCTGGGTGCTAGCGCTACATCTGCGGCAGGTTCCTCGCACGCTCCGCACGAAACAGGATTAGTAGCAGGATCACGAACGATTACATAGGTTTACCTAGAATCGGGGCGCACCCATTTCACCCCGCATCACGCTCTCGGTC	d__Bacteria	p__CSP1-3	c__CSP1-3	o__CSP1-3	f__13-1-40CM-64-14	g__13-1-40CM-64-14	s__13-1-40CM-64-14 [species 10386]	0.63543	2507706	83.64
FREE040578	8	igr_000672	FREE040578_c46	1374	1656	CO_F	rbsA_1	Ribose import ATP-binding protein RbsA	C	18	0.0714946	0.383145	0.00665996	0.0220043	FALSE	GATGGT	TAGAAT	184	208	GCGAAACGGCGAGGGCAAAACAAAAAAACCTCAGCCGCTCGGGGTCATCATGGTGTCGTGCCATGGTGCGCACTGTGGGATCGGGTCATGGCCACTCGCGAAGCGGTTACCACCCGACCTTGGATGCTCACTACTGCCCGACCTTATTACTTCCCCGAGTGACTGAGGCACGGTAAGCCTATGCTAGAATCCGGCTAGCGTCAATCGAGATGGTTTGTTCGAGGTTTGTGGACAATTCGATGGAAGTTGAAATGAGCCGCACGCGATCGACTGACTCAGCGCA	d__Bacteria	p__CSP1-3	c__CSP1-3	o__CSP1-3	f__13-1-40CM-64-14	g__13-1-40CM-64-14	s__13-1-40CM-64-14 [species 10386]	0.63543	2507706	83.64
FREE040578	9	igr_000314	FREE040578_c192	8313	8442	CO_F	ftsA_3	Cell division protein FtsA	C	16	0.929985	0.34483	0.00371331	0.00754508	FALSE	CAGACT	AAGATA	17	39	TTGTGGAATTCTGGTACAAGATATGGGGGAATAGTTATCCAGACTCTACTAGGTCTAGTGGTTCGAGGCAACTGGCAACCGCCGCGCGGATGCTGCGGCCATAGCCGGAGTCTGTGGCCGGGGTGCACCC	d__Bacteria	p__CSP1-3	c__CSP1-3	o__CSP1-3	f__13-1-40CM-64-14	g__13-1-40CM-64-14	s__13-1-40CM-64-14 [species 10386]	0.63543	2507706	83.64
FREE040578	10	igr_000707	FREE040578_c59	10357	10497	CO_R	prfB	Peptide chain release factor 2	C	17	0.702137	0.337253	0.00120666	0.0330557	FALSE	TACGGT	ATGACA	23	46	GGATTGCGCTATGATGGGGGACGATGACACTCGAAGAGATCAAGTCTACGGTGGATACTGATCGACAGCGCCTCGCCGATATCGGGAGGCATCTTTGACCTCGCTACCAAACAAGCCCGCATCGCTGTCCTCGAAGAGCAG	d__Bacteria	p__CSP1-3	c__CSP1-3	o__CSP1-3	f__13-1-40CM-64-14	g__13-1-40CM-64-14	s__13-1-40CM-64-14 [species 10386]	0.63543	2507706	83.64
FREE072202	1	igr_000202	FREE072202_c15	16820	17105	CO_R		Barrel-sandwich domain of CusB or HlyD membrane-fusion	C	17	0.314305	0.488821	0.00102666	0.0494024	TRUE	GATGAA	TTTTTT	30	53	CCCCGCAGAATTCGTCCCAGGCGCTGTGGTTTTTTTCAGCGCCTGATGGGTGCGATGAATCCTCCGCAGGGCGTACGCCACTAAAGGGAGCAATCTACCCAGACCTGGTAAAGGCCAAACCCTGTTTTATGCCAATCCCTCTACTGGGACATGCTTTGCGGCGGGCGGATAAAGCCACAGCAGGCCGCCCGCCCCGCGCGCCCCGCACCCCGACGCAGACCTGGATGACAATCGACAAAGCAGTTGCTGCACACCGCCCTCGTTTCACTTCTACGCCACCGCATCC	d__Bacteria	p__Pseudomonadota	c__Gammaproteobacteria	o__Burkholderiales	f__Burkholderiaceae_B	g__Acidovorax_C	s__Acidovorax_C caeni	0.66468	3059618	72.34
FREE072202	2	igr_000870	FREE072202_c78	3651	3929	CO_F	thrS	Threonine--tRNA ligase	C	16	0.579918	0.460275	0.000266665	0.102799	FALSE	TACCGT	TTGCTT	222	244	TCTTCGTGGTGTAAGAAAAGGCCCGCAGCTTCCGCTTCGGGCCTTTTTCGTTGGTGCGGGTTAAAATACGCCTTTTCAACATACAAGGGCGAGAAAGGCATTGCTGGTTATGACACCGCGAACTACCACGGAGACTTTCTCCAGCCTTTGAGGCTGGCCGTTCGCGCCTGCACGAGAGCCTTCTCTTTCCCCTCGAAAAGCGCGGACCGTGTTCCGCGCTTTTTGCTTTCTGGCTGGGAGCGCGTACCGTATCTTTCAGTTGAACAAGGATTTGCACAC	d__Bacteria	p__Pseudomonadota	c__Gammaproteobacteria	o__Burkholderiales	f__Burkholderiaceae_B	g__Acidovorax_C	s__Acidovorax_C caeni	0.66468	3059618	72.34
FREE072202	3	igr_000348	FREE072202_c195	1280	1510	CO_F	pnp	Polyribonucleotide nucleotidyltransferase	C	16	0.919918	0.391676	0.00224665	0.00707516	FALSE	TGGAAT	TTGATA	128	150	GCCGAGCACACGCACGCAACGCCTGAGTTAGCACGCTAGCTCAGGCGTTTTTTGCTTTCACGGAGAAACACCAGGCAGAGCGAAGCTGTGTCATTCCACACCCGCGTTGGTTGTCGTTCACTACTGAATTGATAGCTGCCAGCGCTTGTCTGGAATGGCATCGCGGTCTGTTTGGTCTCCAAAACCAAGCTGCTAGAGCGCTGGCAGCTCATTTTTCAGGAGCAAACCAAT	d__Bacteria	p__Pseudomonadota	c__Gammaproteobacteria	o__Burkholderiales	f__Burkholderiaceae_B	g__Acidovorax_C	s__Acidovorax_C caeni	0.66468	3059618	72.34
FREE072202	4	igr_000360	FREE072202_c2	19731	20063	CO_F		Peptidase M16 inactive domain protein	C	18	0.527644	0.390398	0.00651329	0.00425104	FALSE	TTTCCT	TATTAA	188	212	ACTATGAAGCACCCCCTGAGTCGCTTTTGGCGCCTTCCCCCTCTCTGTGCGCGCTTCGCGCTCCGGGAGGGGACGCAGCCGGCACGGCGGGGCGGCCCTTGCGCGGCTGCCTGCGCTTGGGCTGCGCCGGCTTTGTGCGCTGCGGGTGGAGCATGGGGCCAGGGATCACCGAGAGAAATCATGAATGCTATTAAAAAGAGAGCTGCTAGCGCTTTCCTGGTGTGCGTTGGATGGCTTTTTTCTTCGCAATCCGCGTGGGCGCTGCTGCCCATCGAGCATTGGCGCGAGCCCAGTGGCGCGCAGGTCTGGCTGGTCAATAGCCCAGGCATTCCG	d__Bacteria	p__Pseudomonadota	c__Gammaproteobacteria	o__Burkholderiales	f__Burkholderiaceae_B	g__Acidovorax_C	s__Acidovorax_C caeni	0.66468	3059618	72.34
FREE072202	5	igr_000687	FREE072202_c45	8430	8513	CO_R	artQ	Arginine transport system permease protein ArtQ	C	18	-0.0579182	0.342282	0.0101466	0.0457935	TRUE	CTTGCA	TGGATT	12	36	CCAGCCCCGTTCTGGATTCGCCGACACCGGCAGTGCCTTGCATCGGCCTGCCGGTGTTTTCGTTGTGTTCATGGGGTTACGTGC	d__Bacteria	p__Pseudomonadota	c__Gammaproteobacteria	o__Burkholderiales	f__Burkholderiaceae_B	g__Acidovorax_C	s__Acidovorax_C caeni	0.66468	3059618	72.34
FREE072202	6	igr_000174	FREE072202_c14	14894	15104	CO_R	tauA	Taurine-binding periplasmic protein	C	18	0.471336	0.330518	0.00551996	0.0220043	FALSE	TTCCTT	TTGTTT	165	189	GCGTTTGCTTCTGAATTGATAGCTGTTAGCGCTTTCTGGGTCAGGGTAAAACGCCTTTTGGGCTTGTTTTTCAAGTGATTCCAGCTGCCGCATCGCCGCGCGTGCTTCCGCGTTGCGCGTTTTGCGCATGTACTCATGCGAATCGGGCGCATGCAAAGCGCGCGCTTGTTTCTAGACTGAAAGCCTCATTTCCTTCGCTTTCAGAAGAACC	d__Bacteria	p__Pseudomonadota	c__Gammaproteobacteria	o__Burkholderiales	f__Burkholderiaceae_B	g__Acidovorax_C	s__Acidovorax_C caeni	0.66468	3059618	72.34
FREE072202	7	igr_000755	FREE072202_c58	3643	3803	CO_F	hisQ	Histidine transport system permease protein HisQ	C	16	-0.429798	0.325634	0.00589996	0.0843252	FALSE	TAATTA	ATGCCA	133	155	CCCCCCGAGCGGCTGCGCCGCTCCCCCCTTTCTCTCGGCTTTCGCCGGGAAGGGGGGCGCCGACAGCGCGGCGGGGCGGCCCTTGCGCGGCGTCTGCTGGCTTGGGCCGCGCCAGTCGTGCGGGCTGCGGGCTATGCCATGGATGAATGGTTTTTTAATTA	d__Bacteria	p__Pseudomonadota	c__Gammaproteobacteria	o__Burkholderiales	f__Burkholderiaceae_B	g__Acidovorax_C	s__Acidovorax_C caeni	0.66468	3059618	72.34
FREE072202	8	igr_000493	FREE072202_c27	20015	20168	CO_F	lon_2	Lon protease	C	18	-0.150306	0.322816	0.00885994	0.0462453	FALSE	TAGCGA	TTTTCC	109	133	CGGGATTGCCGCGAAGCTTTTAAGCCACCATCTTGGCACATGCCTCCTGAGGGAGGCGTGTGCTTCTCACTTGCCATGGCTGGTATTTCGGTACCAGCGGGTTGAAGAATTTTCCGCTGCGTGTTGTGACACGTAGCGACTCATGAGGTTTGCC	d__Bacteria	p__Pseudomonadota	c__Gammaproteobacteria	o__Burkholderiales	f__Burkholderiaceae_B	g__Acidovorax_C	s__Acidovorax_C caeni	0.66468	3059618	72.34
FREE072202	9	igr_000530	FREE072202_c29	13184	13283	CO_F	modB	Molybdenum transport system permease protein ModB	C	18	0.109214	0.311643	0.00444664	0.0565798	FALSE	TATCTA	TAGAGC	56	80	AGCGCCTGGCGCCTGATGCCTGGGCCTTTGCGTATCATCAGGCTCTCAAAGTGGCTTAGAGCAAGCGCTAAACGCTCTTTTATCTATAGCAAATCCCCAC	d__Bacteria	p__Pseudomonadota	c__Gammaproteobacteria	o__Burkholderiales	f__Burkholderiaceae_B	g__Acidovorax_C	s__Acidovorax_C caeni	0.66468	3059618	72.34
FREE072202	10	igr_000492	FREE072202_c27	18652	18748	CO_F	clpX	ATP-dependent Clp protease ATP-binding subunit ClpX	C	18	0.521349	0.304778	0.00354664	0.0289259	FALSE	CAACGT	TTTATT	43	67	GGGGGGCGCACCAAGCGGTGTTTCCCCTGCGGGGAACGCCGTTTTTATTTCGCTATCATCCCCCGACCAACGTATTCAGTGACAAGGCATTGCCCCC	d__Bacteria	p__Pseudomonadota	c__Gammaproteobacteria	o__Burkholderiales	f__Burkholderiaceae_B	g__Acidovorax_C	s__Acidovorax_C caeni	0.66468	3059618	72.34
FREE064686	1	igr_000486	FREE064686_c2	12486	12905	CO_F	clpX	ATP-dependent Clp protease ATP-binding subunit ClpX	A	17	0.0947412	0.549942	0.00578663	0.000253332	TRUE	TTGGCT	TTGATC	275	298	TCGGCGATTTTTGCACGGCGGGATGTGCGCCAGCCCCTTGCGTGCAGTGCGAGATCGCGCTTGCATGCTCCCATGAGCCGGCTAGCGCCTTGTCCCGTCCATCGGAAGCTCCTGCTTCGAGATGCGCCCGCGCGGGGAGTTGAAACCGCGCGGCGCTTCCCTGCGTATTCATCTCATGCGTCCAATTGGACGGCCGGATGCGCCGTGGTGGTCAGGGCCTGCGGCAAAGAAGCGAGCCTCGGGTAAGCTGAGTGGGCATAAACTGTGCATATGCCTTGATCGGAGTGCTGGAGGGTGATTGGCTGAGGTTCGGCTGAAAGGTCGGGCCGGGTACCCAAAGCGGCCCAGCCGCAAGGGTGCCCGCATTGGGCTCCTCGTCCTGGCCATAGCGGCCGCGGCGGGAGCCGGAGGAAGACGAAG	d__Bacteria	p__Pseudomonadota	c__Alphaproteobacteria	o__Rhizobiales	f__Xanthobacteraceae	g__Aquabacter	s__Aquabacter sp013911975	0.69036	4388843	93.14
FREE064686	2	igr_001273	FREE064686_c66	8158	8546	CO_R		hypothetical protein	C	16	0.429026	0.42317	0.00098666	0.0293857	FALSE	TAAGGT	TATCAA	227	249	GGAGTACGGACGTGTGGCTCACCCAGTCGCCGCCCCATCGCTTTCACCCCGCCTGGGTTTCCATTAGGTTGACAGCAGATGAGATTGGAGTTCCAAGCGAGATGTGAGCTAGGAATGGCGGAGATTGCGCGAAACGAGACGTGCGCCGCCGCTCCTGATGCACTGGAGCTGTGCCGTTGACCGATTCCAGAAATTTGCGGGAGTGGGAGACATTTCCCGCACGGCGCTATCAACCTCGCGTACCGCGCGTAAGGTCATCCTTTTCTTATGCCTCTTATTTTCGAAAGCTGGTTAGACTTCCGATCAAGGTTGCAACGCTCTACCTGATCGGCACGTATTTGCTGTTTCTCGCAACACCGGCCTCCGCTCAAGCGAGCGGGCTTCTCGTC	d__Bacteria	p__Pseudomonadota	c__Alphaproteobacteria	o__Rhizobiales	f__Xanthobacteraceae	g__Aquabacter	s__Aquabacter sp013911975	0.69036	4388843	93.14
FREE064686	3	igr_001453	FREE064686_c76	5958	6226	CO_F		hypothetical protein	C	16	0.961497	0.409244	0.00141999	0.00754508	FALSE	AAAATT	TTGTAA	223	245	CGGGGGCGCGGGCCAAGCCCAGGCAAAGGCGGTACTTTCGTCGTCCTTGCGGACGCTGCCGGTCCGCTTTCGTTTCCCTCCTGTTCGGCTCTGGCAGGGCGGGGAACACGGGCGCCGACGGGCGATCCTTAAGGGGCGTTCCTTAGGATTTGACAAGGATCAAGGTGGCGGGCCTGGGCGGCGGGCATAGGAAACAGGGACGCTTGTGCGGCCCGGCTCTCGTTTGTAAGTTTCAGAAGTTTCTGAAAATTCCGTCCGGATGGAAATCC	d__Bacteria	p__Pseudomonadota	c__Alphaproteobacteria	o__Rhizobiales	f__Xanthobacteraceae	g__Aquabacter	s__Aquabacter sp013911975	0.69036	4388843	93.14
FREE064686	4	igr_001373	FREE064686_c69	35417	35856	CO_R	rpsA	30S ribosomal protein S1	C	17	1.08959	0.399719	0.000719995	0.00848426	FALSE	TAAGTG	TTGCAA	148	171	GAACATAGGCCGATCGCGGCAATCCGCCAGTTCCGGACCGAGGGCGGAGGCGGCCGCGGCAATGCCGCGCCTGCACTTCCGGAGCCGGAAACCCGCCGCCCGCGGGGGCGAAAGTGGGGCGGGATCGGTCGGAGACCCGCCCCGCCCCTTGCAATTGCGCCATTTCTGCCCTAAGTGAGCGCCAGTCCGAGACAGCGCCCCCAAGGCGGAAGTCATCCGGGCGGGCCGGGAGCGCGGGATACGCGATCCCGAATCTTCAGGAGGCAGCCCGCCTTAGGCTTTCGCCGGCACCGGATCCGACACACATCCCAGCTTTGTTCCGCGCGGTCTTGCGCCGGCCCATCGGCTTTGCCGATGGCGGCCCGGGTGTCATCCGGGCTTCCGCGTGGAATGAGGCGTCTTGCAACCCAAGACGCCGGCGCCGACACTTTGGAGACTGG	d__Bacteria	p__Pseudomonadota	c__Alphaproteobacteria	o__Rhizobiales	f__Xanthobacteraceae	g__Aquabacter	s__Aquabacter sp013911975	0.69036	4388843	93.14
FREE064686	5	igr_000142	FREE064686_c102	8197	8454	CO_R	metN_1	Methionine import ATP-binding protein MetN	C	17	1.7674	0.387224	0.000206665	0.00848426	FALSE	GATACA	TTGACA	50	73	GGCCCCGGCTTGCGCAAGACAGCCATGCTGCCGCACTGCAGCATGGCTGCTTGACACGTTCGATAAAACGAACGATACATCGGTTCCAGGATCTCTCTGGCGAACGGGTGCGGCCATGACGTGCTGCTTGTGTCGGCGAATGTGACTGCGGCCCTGACGCCGCGCCTGCCGCTTGCCCGCCTTCCTTCCTGACACCGGCCTTGATGTCCGCTGCCCCGCAATCCAGGGCAGCGCCGGGCCGGCGTGACGGAGATGACC	d__Bacteria	p__Pseudomonadota	c__Alphaproteobacteria	o__Rhizobiales	f__Xanthobacteraceae	g__Aquabacter	s__Aquabacter sp013911975	0.69036	4388843	93.14
FREE064686	6	igr_000940	FREE064686_c49	24263	24535	CO_F	bamD	Outer membrane protein assembly factor BamD	C	17	0.0116124	0.384606	0.00129332	0.0703344	FALSE	AAATTT	TTGCGG	116	139	ACCAAACGACGCGGGCGCCCGGCGCCCGCTTCCGGCCGGAAAAACCGGCCTGCCGTGTCCCATGGGAAGGCACGGCGCGAATAGGGCTTTGCGAATAGGACTTTCCTTGCGCGCGATTGCGGCCTATTCCCCTTCCTCGAAATTTGCCGTCTCTTCACACTCGCGCGCCACAATGCCGTCGGAAAGCGCCGTTAGCCGCGTTGGTGGCGGCTCTGTGCCCCGGCGATGATCGGGGTTCGGTCGAGGCAACGGCTCGGAGTGGATTTTCACGTG	d__Bacteria	p__Pseudomonadota	c__Alphaproteobacteria	o__Rhizobiales	f__Xanthobacteraceae	g__Aquabacter	s__Aquabacter sp013911975	0.69036	4388843	93.14
FREE064686	7	igr_001727	FREE064686_c98	11244	11441	CO_F	miaB	tRNA-2-methylthio-N(6)-dimethylallyladenosine synthase	C	16	0.903032	0.38179	0.00057333	0.0298452	FALSE	TAAAAC	TTTCAA	24	46	CACGCGCCGACGCAGGCCGTGAGTTTTCAAACGCCGGGTTTGTCAGTAAAACCGGTGGGCGGCGATTTTTCGGACGATTTTTCGAACATGGAGGACGTGCGCGCGAGGTGCGCGGCACGGGCGACACGGGAGAACGAGCACCGGCGTCACGGGATCGTCGCGCCGGTACGCGATGGTGAGGTTGGCAGAACAGGACAG	d__Bacteria	p__Pseudomonadota	c__Alphaproteobacteria	o__Rhizobiales	f__Xanthobacteraceae	g__Aquabacter	s__Aquabacter sp013911975	0.69036	4388843	93.14
FREE064686	8	igr_001064	FREE064686_c55	11887	12028	CO_R	hfq	RNA-binding protein Hfq	B	16	1.28618	0.380687	0.000959994	0.00135999	TRUE	CATTTT	TTGCCT	37	59	CGCATCGCAGCGCAAAATGCTGCGCAGCAAAATATCCTTGCCTATCGCGCGGGCTGTGCCATTTTAAGTCATTAATTCCCGCCCCTCCGACGTTGCAACGTTTGGGGAAGGGTGGGGCAGCGCCGAAACAATGGATACGAAA	d__Bacteria	p__Pseudomonadota	c__Alphaproteobacteria	o__Rhizobiales	f__Xanthobacteraceae	g__Aquabacter	s__Aquabacter sp013911975	0.69036	4388843	93.14
FREE064686	9	igr_000616	FREE064686_c39	10402	10540	CO_F	ftsH	ATP-dependent zinc metalloprotease FtsH	C	16	1.35165	0.377166	0.000179999	0.0712149	FALSE	TAGATT	TGGCAA	13	35	AGCCCCGCATCCTTGGCAAGGGAGGGAGGGCCACCTAGATTAGGCGCGGACGCAACGGGAGCGAGCGTGTGCGAGGTGCGGCCTTTTGGCCGGTTAAACCGCGCGCGGACGGGTCCGATGTGGTCCCCGTGAGGGATCA	d__Bacteria	p__Pseudomonadota	c__Alphaproteobacteria	o__Rhizobiales	f__Xanthobacteraceae	g__Aquabacter	s__Aquabacter sp013911975	0.69036	4388843	93.14
FREE064686	10	igr_000722	FREE064686_c42	39987	40120	CO_F	lutA_1	Lactate utilization protein A	B	16	1.17976	0.372339	0.000459997	0.00707995	TRUE	TATAGC	TTTCTT	22	44	GAGAGCACGTGAGCCGACCGCGTTTCTTTTGAACGCCTCCATGGTATAGCTCGCCCCTGGGGCGGGGCCGGTTCCGCCGCCTCGCCATGCCGGGTTTCCCCACCGGGGAGCCGCCTAAAAAAGACGTCCGGACG	d__Bacteria	p__Pseudomonadota	c__Alphaproteobacteria	o__Rhizobiales	f__Xanthobacteraceae	g__Aquabacter	s__Aquabacter sp013911975	0.69036	4388843	93.14
FREE018778	1	igr_000643	FREE018778_c259	2006	2282	CO_F	rnc_2	Ribonuclease 3	A	18	-0.635664	0.401477	0.00782661	0.000766662	FALSE	TTAGGT	TTGAGC	1	25	CTTGAGCGCAGATGATGAAGGAGAGTTAGGTGGCAGTTCCAAAGCGGCGTATGTCGCGCAGCAACACCAGGTCACGGCGGTCGCAGTGGAAGACGTCCGCCCCGGGTCTGGTGCGCTGCCCGCAGTGCCGGGACCCCAAGCTGCCGCACACGGCATGCCCGACGTGCGGCACGTACAACCGCCGTCAGGTGATCACACCCAGCTGATGGGCTGAAGGGGCCACAGCGTGCGAGGCGGGTCAAGCAGTGGTGCAGCAGACGGGCCGGACGGCGCGCAA	d__Bacteria	p__Actinomycetota	c__Actinomycetia	o__Streptosporangiales	f__Streptosporangiaceae	g__Bog-532	s__Bog-532 [species 3617]	0.71583	4690159	63.97
FREE018778	2	igr_000207	FREE018778_c147	3412	3756	CO_R	gap2	Glyceraldehyde-3-phosphate dehydrogenase 2	C	17	0.475275	0.380327	0.00143332	0.0173629	FALSE	AAGCAT	TAGATG	87	110	CAGGGTGGGCTTCTACAGCACCACTGCGGGTTACGGCGACGTACGCCAGCGCGGGTTCCGGGGGGTCCAGGGGGTTCACCCTCCGGATAGATGCTGTTTGTTTGCGGCTGAAGCATAGATCCCCTATGGTCTAGACCATAGGCGGCCTGGTTCAGCCCGGCCGTTCTGGCGCGCCCGCCGCACAACAGGCGCGAGGTGCCGGATCGGACACCGTCTGCAGGGGATCCCTAGTGGGCGGTGTCCGATAGGCTCTTGGGGCGAAAATCTTTCTGGGTCACTTGGTGGCCGGAGGCCGTGGGGAGCACGGCAGGGCGGCCACACGGCTATCAACGAGGAGACGGTGCT	d__Bacteria	p__Actinomycetota	c__Actinomycetia	o__Streptosporangiales	f__Streptosporangiaceae	g__Bog-532	s__Bog-532 [species 3617]	0.71583	4690159	63.97
FREE018778	3	igr_000665	FREE018778_c266	3846	4298	CO_R	dnaN_2	Beta sliding clamp	C	17	-0.106262	0.376574	0.00319998	0.028466	FALSE	TATGAC	TTCTCC	258	281	GCGGCCAGCGAACGGGGCCGGGTAACGACGGCTTAACAAAGCAACGCACCTGGATGTCACACCGGTATACGGAAACCATCAACAGGGCTGTGCACACAGCTTGTGGAAAACATTGTGGATGACAGCGGAAGAGTGGGGGACAACCGGTGGGAACAAAGTGGCCAGGCATTCGCCGGGCACAATAGGGCCGGCTGCGTCCCCCGCGTAGGCACAGTTCCTGTGGACGCTGATTCTCCCGCTGACCTGCGGATACCGCCCTTCTCCCCAGCGTCCACCGCACCTATGACTATGACGGTTCTCTAACTAGGAAGAAAACAAAACCAAGTAGAGGCTGGGGACGCGCGCACTGCCGGCCCGCGCCGTCAATACCCATCCGTCATCGACCTGACACACCGGCCCGCGAAGGGTCTATCGTCGACATCTACACAGCACAGGGTTCCAGGAGGCAGTTCC	d__Bacteria	p__Actinomycetota	c__Actinomycetia	o__Streptosporangiales	f__Streptosporangiaceae	g__Bog-532	s__Bog-532 [species 3617]	0.71583	4690159	63.97
FREE018778	4	igr_001010	FREE018778_c372	7315	7489	CO_F	rbsA_1	Ribose import ATP-binding protein RbsA	C	18	0.574052	0.361375	0.00602663	0.00754508	FALSE	CAGACT	TTGACA	35	59	TTGTAACGATTCAAGCTCGGTCGCGGGGCACCGCATTGACAGAGTTGCCGGGCAGCTTTCAGACTTCAGGGCAGAATTTGAAACGTTCCATCCCGAAGCGCGCGAGCCCGGTCATACGGCCCACGATCCGGCGGCCGGTCCGTAACCGAGCGACCTCGACGAGGAGGTGAAGCCC	d__Bacteria	p__Actinomycetota	c__Actinomycetia	o__Streptosporangiales	f__Streptosporangiaceae	g__Bog-532	s__Bog-532 [species 3617]	0.71583	4690159	63.97
FREE018778	5	igr_001473	FREE018778_c79	4172	4412	CO_F	thrS_2	Threonine--tRNA ligase	C	16	0.247017	0.345565	0.0050933	0.0136341	FALSE	TCTGCT	TTGCTT	42	64	TGTCCGTCGGCCCGGGCACCTGATGGTGCCCGGGCTCAGAGCTTGCTTTCCGGCTGCTCGACGATCTGCTTCCCCTGGGCAGCGATCCCGGCCGGCCCGGTGAGGACCGCCGCCACGGCAAACGCCCTCAGCCGCAAACGTTCCGCCGGGGATATCCAGACGCGGCCACGTCTGCGGCTCGATAGCATCGGAAGCCGGGGCTAGCGGCCCCGTTCACCGATCTCTAACCAGGGAGCCCGCC	d__Bacteria	p__Actinomycetota	c__Actinomycetia	o__Streptosporangiales	f__Streptosporangiaceae	g__Bog-532	s__Bog-532 [species 3617]	0.71583	4690159	63.97
FREE018778	6	igr_000426	FREE018778_c212	247	407	CO_F	adk_2	Adenylate kinase	C	18	0.242072	0.344571	0.00256665	0.0421711	FALSE	GACGAT	TTGCCT	51	75	CCGAAGTGGCGGCCGTGTCCAGAAGCCGACCTCGACGTGACCAGCGCGATATTGCCTGGTAACGACGGAATGTAGGACGATCTTGTGATGGTTACGGTCACCGTGGGCAGGAACCGCAGCGTCGCGGTCTGTACTGCCGTGACGGAAAGACGAGGTGACCG	d__Bacteria	p__Actinomycetota	c__Actinomycetia	o__Streptosporangiales	f__Streptosporangiaceae	g__Bog-532	s__Bog-532 [species 3617]	0.71583	4690159	63.97
FREE018778	7	igr_000221	FREE018778_c149	2553	2837	CO_R		hypothetical protein	B	17	0.133497	0.331394	0.0050733	0.0223732	TRUE	TAACAG	TTCCCG	72	95	TTTTTATATCGAAGGGTCCGTGGTACTCCTACCACGGACCCTTCGCGTTCCCGCCCACCCTGGTTCCAGCCCTTCCCGCGCCACCCGCCCCCTGATAACAGCAAGAAGCCCTGCGGGGAGCGGCCAGAATGCGTTGGCTTGTCGCTGTTTGGCGGTGGTACGGTCAACGTCCGCGCTCGTGGAGGAGGTGAGACCGATTAACGCTTTGACCGATCGGGGCTCCCTCCCGCAGTTCGCCTGAGGCTGAGGGAGCCCGCTGGGCATCCTGAAAGGCTGAGCCAGAGC	d__Bacteria	p__Actinomycetota	c__Actinomycetia	o__Streptosporangiales	f__Streptosporangiaceae	g__Bog-532	s__Bog-532 [species 3617]	0.71583	4690159	63.97
FREE018778	8	igr_001539	FREE018778_c95	5698	5980	CO_R	hflX	GTPase HflX	C	18	0.454278	0.321094	0.0100999	0.00330791	FALSE	TGTGCC	TTGTTT	115	139	CTGGCCCCCCGGGCCGCCGGCCCCCAGCTCCCCGCCCCGCAGCCTCAGCCGTCACACCAGCCCCGAAGGCCCCAAGCGCAAACTCCCTGAGCCGGGCACAACCAAGGGCGACGCGTTGTTTAACCAAGCGACAACCCTGTGTGCCCGTGGCACTATCGGGGACAACAAGGCAGGAGCGCCCAAGCGGCGCCCAGCCTGAAGCAGAACCACAAGCAGAACCCAGAAGCAGAAGTACCGTCCTTGGAGGACAATGACCACATTTTCTGAGCGGCCGGAGCCGGCG	d__Bacteria	p__Actinomycetota	c__Actinomycetia	o__Streptosporangiales	f__Streptosporangiaceae	g__Bog-532	s__Bog-532 [species 3617]	0.71583	4690159	63.97
FREE018778	9	igr_000242	FREE018778_c159	7220	7392	CO_R	srp54	Signal recognition particle 54 kDa protein	C	16	0.633432	0.319317	0.00569996	0.00707516	FALSE	GAGGAT	TAGACG	134	156	GAGCCCGGCCGCCGCTCAGGGCCAGACCGCCGGACACCAACCGTTCCGAGCCGGGCCAGCACGTGACCTTCAATCAATTTATTATCCCCTTGGCTGACGACGGACGCCGCGCAAACCTGAGCAGATAGCCTGGATAGACGAATACGCGCGCTGCGTGAGGATGGCTAAGAAAC	d__Bacteria	p__Actinomycetota	c__Actinomycetia	o__Streptosporangiales	f__Streptosporangiaceae	g__Bog-532	s__Bog-532 [species 3617]	0.71583	4690159	63.97
FREE018778	10	igr_001369	FREE018778_c50	293	568	CO_F	btuD_2	Vitamin B12 import ATP-binding protein BtuD	C	16	-0.244827	0.314389	0.00815328	0.0525491	FALSE	AAATCC	AATATT	12	34	CCCGTCCCGCCCAATATTTGTTCGGATCACCCCAAAATCCGGGAGCAAAAACGAACAGATAACGGTCCGCCCGCGCTACGGCCAGCTACTAAGGCTCCTCCCCCCAGGCGCCGGCCCGGGACGCCCGCCGGTAGGCCGCTGCGACGATCACGGGTAGGCCTTGCGGCATACGTGGCGGCCGGGGGTTTTGGCCGCTCGGGCGATGCCCGGCCGGCCCCCCGCTTCCTAGCGTTGGTTGTGCCGGAGTTACCGGCGTGACTGACGGAGGGCACACGA	d__Bacteria	p__Actinomycetota	c__Actinomycetia	o__Streptosporangiales	f__Streptosporangiaceae	g__Bog-532	s__Bog-532 [species 3617]	0.71583	4690159	63.97
animal047804	1	igr_000186	animal047804_c2	93888	94677	CO_F		hypothetical protein	A	17	-0.038035	0.620397	0.00219332	0.000273332	FALSE	TAAAAT	TTGACA	710	733	AATAATATTGAAAACGCCAAATTTAATCGCAATTAGTTAAGTCAGAGTGAGGAAGATTCTAGATTTTGCAGAGCAAAGTCGATGCATTGACCAATAAATTTATTACGGCTCATATTATTTTTATTCGCGATAGTGTCGATAAACTTGAGTTTTTCGGAGTCGATCCGAATGCAAATGACCTCATTTTTTTCTGGTTTAGGAATAAATTTTAGCATAAAAACAAAACCCCTTTACACTCGATTTTGCAGCGAGATGTGTGACTAAACAATTTTAAAAATAAAAATGTTTTCGATATTTTTTGACAAAATATTCATAATCCTCTATTATAAAATTATATTACACATTGATTTCTTAACAATATTCATTATTGATATCAAAAAGTTAACAAGAAGGTGATATTATAAAAGAATACAGAATTGTTTTGAATGATGAGGTTTCTGAGTTTTACGAGAATTTATCTAAGTTCTTAAAAAGACCGGTAGAAGAGGTTTTAAACGAAAATTTGTCTAAAAATATAGACTTGTTAAAGACAGTGCTATCGCAGCCGAAGTAATGCTTAAGCGGAAATTGGCTGCCAACAAAAAGACTCTATTTTTGTAAGCAAAATTTTATATTTTATTTGATATGATTTTTGAAATAAAAATAATTTCTTAGTGTAATTTAGTGCCACATCGGACGTTTGTAGATGCGGCATTTTTTTTGTTTGGCGCTTGACAAATTGAATAAGGTGAGTTAAAATAATTGTAAAGCGAAAAAGCTTTACAGAGGCTTTTGGTTTGAGGTGGCTTTT	d__Bacteria	p__Bacillota_A	c__Clostridia	o__Oscillospirales	f__Acutalibacteraceae	g__CAG-557	s__CAG-557 [species 1944]	0.40901	976017	78.93
animal047804	2	igr_000368	animal047804_c9	13447	13666	CO_F	hrcA	Heat-inducible transcription repressor HrcA	A	17	0.463675	0.582797	0.00748662	0.000273332	TRUE	TAAATT	TTGACA	127	150	CGGGATTTCGATTCTCATTCCTTTAAAAAAACTCCTAACCACTAGCGCTATGTTGGCTCATGCTACAAGAGATGGTGCGCTGAGGTGCTGGACGGGTGATATGCTTATGTTTTTTTGAGTTATAGTGTTGACAAATTGCTGATAACGTGGTAAATTATAAATTGTGGTTAGCACTCGTGCTTTTTGAGTGCTAATATTTTTAACCGGAGGGGGGTTATTT	d__Bacteria	p__Bacillota_A	c__Clostridia	o__Oscillospirales	f__Acutalibacteraceae	g__CAG-557	s__CAG-557 [species 1944]	0.40901	976017	78.93
animal047804	3	igr_000080	animal047804_c1	200539	200712	CO_F	rpmG	50S ribosomal protein L33	C	18	0.492438	0.56643	0.00215332	0.013167	TRUE	TATAGT	TTGACG	61	85	CGGTTGTAAAAGCATTGTAGATCTAAGAAATATAAGTACGCAAAAATATAGCAGAAAGTGCTTGACGAAAACTTGTGAATTGTGGTATAGTATAATTACCTCTAAATAAAGGGCCGCGTTTTTTGCGCTTTTTAGAGGGAGGCTAAAAATTCCGATATACCGGGAGGTGCCGTC	d__Bacteria	p__Bacillota_A	c__Clostridia	o__Oscillospirales	f__Acutalibacteraceae	g__CAG-557	s__CAG-557 [species 1944]	0.40901	976017	78.93
animal047804	4	igr_000069	animal047804_c1	171913	172057	CO_F	nusB	Transcription antitermination protein NusB	C	16	0.20134	0.562835	0.00107999	0.10067	TRUE	TATAAT	TTGAAA	2	24	GCTTGAAAAATTCTCATACTGTGGTATAATGTACGTGACGTTAAAAACAGTAATTGAACTTTGATTTTATTATATTTGGCGAAGTGTGGCCCTTTACTTGTTTTTAGTAAGGGGCTGTTGGCTTTTTGGAGGGCTTTTAAGGTTA	d__Bacteria	p__Bacillota_A	c__Clostridia	o__Oscillospirales	f__Acutalibacteraceae	g__CAG-557	s__CAG-557 [species 1944]	0.40901	976017	78.93
animal047804	5	igr_000380	animal047804_c9	37765	38317	CO_F	ctsr	Transcriptional regulator CtsR	C	17	1.48449	0.547777	9.99993e-05	0.0126997	FALSE	CATAGG	CCGCCA	253	276	AATAAAAAATTAAAATATACGTGCCAAGGGCAAAATTGTTCTTGGCGCGGTTTTTATTGCCTTTTAAATAATATCAAAAATCCCCCTTTTTTATAGTGCTATCTTGAGTTTTTTAGATTCAAGTATACACCACAGATAAGGGGGACTTTAATTTTTTATATTAGGTTTTTAGTTACAGCCACAACCGCAGTCGTTATTGTTGTTGCCGCAGCAGCACATAATGAGTATCAATAGGATGATCCAAGAACAGCCTCCGCCAAAACCATTATTGTTACACATAGGGGCTTACCTCCTTTTGTTTATTTCAATATTATCATATGGGTTGCACCTTCTATGGGTTACAGCAAAAGGTAGTGATTTTTTAGAAAACTTTAAAATAGTGACAATTTTAATGAAATTCGCAGAATAATTAAGATAAATAGATGTAAACTGGGTGTATGGGGATTAAGTTGACTTTATTTGACTTTGACCATTAACGGTTTATTAATTAAAATTAAGGTCAAAGATAGTTAAAGAGAAAACGTTGCTAAAGATTTTAAAGGAGATGAAAAAC	d__Bacteria	p__Bacillota_A	c__Clostridia	o__Oscillospirales	f__Acutalibacteraceae	g__CAG-557	s__CAG-557 [species 1944]	0.40901	976017	78.93
animal047804	6	igr_000232	animal047804_c3	42169	42382	CO_F	ftsZ	Cell division protein FtsZ	B	17	-0.301569	0.540548	0.00748662	0.00301998	TRUE	TAAATT	TTGAAA	122	145	TTTTGTGCGTTTATGATTATAATTTGATTTGAAGATAGTGGAAATCCCCAAAAAATGTATGGTGAGAATGTATACAAAATTCATTTTTTGTGCTAAAAAAGAAATAAATTTTATTAAATATCTTGAAATTTTTATAGTAATGTGTTAAATTAAAAAGTAAGATGTTTTGTAGGTTTTTGTGTGGAAGATATTTGTAAAACAGGAGGTACATTAA	d__Bacteria	p__Bacillota_A	c__Clostridia	o__Oscillospirales	f__Acutalibacteraceae	g__CAG-557	s__CAG-557 [species 1944]	0.40901	976017	78.93
animal047804	7	igr_000019	animal047804_c1	45654	45824	CO_F	ychF	Ribosome-binding ATPase YchF	B	17	0.315025	0.538355	0.00107999	0.00161999	TRUE	TATAAT	TTGCTA	107	130	AAAATAGATCTAAAGTGTAAGGATTTGTTAGCAGAAATCCAAACGAATGCTTAAGATATAACTCTTTGCTTCATAAAACGTGCAAACCGTAAGTTGGTTTGCGCGTTTTGCTATTTTTATGGGATTGTGGTATAATTAGTGAGTAAAAACGGCAGAAAAGAGGGCAAAAGA	d__Bacteria	p__Bacillota_A	c__Clostridia	o__Oscillospirales	f__Acutalibacteraceae	g__CAG-557	s__CAG-557 [species 1944]	0.40901	976017	78.93
animal047804	8	igr_000138	animal047804_c16	1041	1262	CO_F	yheS	putative ABC transporter ATP-binding protein YheS	B	17	0.603161	0.538323	0.000193332	0.00943994	TRUE	CATCCT	ATGCAC	54	77	CCGTCTGTGCTTCTTAAATTTATAGCACACAAAAAAATTAAAATATTAAATCATATGCACAAAAAATCATAAATTGACATCCTGTGTCTCTTATGCTATAATTTAATCTGGTGATTGGAATGATTTTGGCAATTGGGGTAGCTTTGTGTTTTGAACATCGATGAGACATCATGCAAAGCTTAATTATATAAAAATCTCATCGGTTGGCAGTTGAGGGTGTTT	d__Bacteria	p__Bacillota_A	c__Clostridia	o__Oscillospirales	f__Acutalibacteraceae	g__CAG-557	s__CAG-557 [species 1944]	0.40901	976017	78.93
animal047804	9	igr_000226	animal047804_c3	22136	22234	CO_R	bcrA	Bacitracin transport ATP-binding protein BcrA	C	17	0.982082	0.528872	0.00107999	0.019222	TRUE	TATAAT	TTGACA	33	56	ATTTTCGCTAACAATACCTGCGCCGAAATGCATTTGACATTTTTTCTGTTTTGTGTTATAATTAATTTACATTAATGTTAAAGTTGGGAGGGTTTTTGT	d__Bacteria	p__Bacillota_A	c__Clostridia	o__Oscillospirales	f__Acutalibacteraceae	g__CAG-557	s__CAG-557 [species 1944]	0.40901	976017	78.93
animal047804	10	igr_000254	animal047804_c3	84711	85093	CO_R	prfA	Peptide chain release factor 1	B	17	0.0288366	0.506079	0.00107999	0.0225065	TRUE	TATAAT	TTGATC	303	326	TTGTCCCCTTTCCACTTATGCTGACATAAATATAATTTGGTTTTTGTAAAAAGTCACGTCAATTATACTTTCGGTATGGTTTTTGTTGAGGATTTGGCGGGTCTTTCGAACATCTATTTTGGATGCTAAGGCCGGTTAAAATAGGCATTTTTTGTGAAACTAATTGCCTAGTATAACATATAGCAATAAAGTTTTAGGTCTTATTCCCCGTATAGCGTAAGCTGATAGTAATAATTAAAATTGTTCCCAGCAGGATTCTTATTCTGCTGGCGTTTTTATTTCTTAATAGCGCTATTTTCTAATTTGATCTTGGCCCTCAAAAATGGTATAATTAATTTTGATTAAATAAAGGTAAAAGTTGATGTTAACGAGGTGCATGGGTT	d__Bacteria	p__Bacillota_A	c__Clostridia	o__Oscillospirales	f__Acutalibacteraceae	g__CAG-557	s__CAG-557 [species 1944]	0.40901	976017	78.93
FREE021761	1	igr_000441	FREE021761_c3	5691	5919	CO_F	msmX	Oligosaccharides import ATP-binding protein MsmX	B	16	-0.442007	0.598206	0.00177332	0.00171332	TRUE	TAAAAA	TTGCCT	111	133	TTAACATTAGCAAGCACCTGTAAATATTGAACGAAAATTAACGTTTTAATTTGTTTTTCTCTGAATTCAATAAAGGCACCAAAAGAAATTTGGTAAAAAAGAATCTGTTCTTTGCCTGCGGGTTCTGATATGATAAAAATGTTGTGAATACGCATATCCTGTCGTTAGAAGGATACTGTAGTTTTGCAACTATCTGAAAAATTAAGAATGGATATCAGGAGGCTTATCT	d__Bacteria	p__Bacillota_A	c__Clostridia	o__Oscillospirales	f__Acutalibacteraceae	g__Caproicibacter	s__Caproicibacter sp002411365	0.4699	1701499	93.25
FREE021761	2	igr_000091	FREE021761_c10	82773	83095	CO_F	dnaN	Beta sliding clamp	A	17	-0.119059	0.597211	0.00400664	0.000973327	TRUE	AAAAAT	TTTTCC	173	196	TAATTTTTTAAAATGCCAAAAAGTTAAGATATATTTTAACTTTTAACTTTTTAGTTGAAAAGCATAAAAATCAGTTTATAAATCTCAGGCGACTTTTAAACTAAATTTTCAACTTTCCCCACAAGGTTTTCAACATACAGTTAAATATTCATTTTCCAGTTTTCTTTTCAACATTTTCCAAACATTCAAAAGCTGAAAAAATGATACAAAAAAATCGATGAATACTGAGTTTTCACCTGTTTTCAACATTTCAGCATATACTACTCCTAATGCTGAAAAATATCTTACTTACTCGATTAAAAACGGAGGCGGATAATTCCGAC	d__Bacteria	p__Bacillota_A	c__Clostridia	o__Oscillospirales	f__Acutalibacteraceae	g__Caproicibacter	s__Caproicibacter sp002411365	0.4699	1701499	93.25
FREE021761	3	igr_000226	FREE021761_c16	13209	13316	CO_R	tuf	Elongation factor Tu	C	17	0.78668	0.555507	0.000399997	0.0623721	TRUE	TAGAAT	TTGATT	16	39	TAATGTGTGAAAATGCTTGATTTTTCATATGTTTATTGTTAGAATATTAGCATTAAATCAAAATTGAAATTGTATGGTCTGAACCATAAAATAAAAGGAGGATTCCCA	d__Bacteria	p__Bacillota_A	c__Clostridia	o__Oscillospirales	f__Acutalibacteraceae	g__Caproicibacter	s__Caproicibacter sp002411365	0.4699	1701499	93.25
FREE021761	4	igr_000340	FREE021761_c21	87678	88423	CO_F	rlmCD	23S rRNA (uracil-C(5))-methyltransferase RlmCD	B	17	0.159886	0.55004	0.000899994	0.0262865	TRUE	TAAACT	TTGTAT	679	702	AAAAAGGTCTGGATATGTCTGGCAGGTATCGTGAATGTACCGAAAAATAGAATCAAGTTTTTTGCAGGTGAGAGCCTAAACGTTCCGGAGCACAGGAAAACCGGCAATCTCTGCCTGGACGACGGTATCCGTTGGTTGTCGGAGCAGTCGCAGGCTGTGCTGGACTTTGGTTTCGGGAACGGAAATGCTTTATCCTTTGCAGCTCAACTTTTATTATAGTTACAGGGCATATCGGTGACCTCTAAAATGGTGATATTGACAATTTCCATTTTAAAGGCTTTTCACCGAATATGCCCTGTCTTTTTATTGCTTTTTCAGAGCTTTATTCTCCATACCCCAACATTTATTATAGAGCCTATAAAATTTGATATGCAAAACAAAAGTAGAAGCCAGCAAATGCCAGCTTCTACTTTTTTGGGGAGGAGTTGTATTGAAAAGGTGTGGCATCCAACCACAGAACTTATAATCAATGATGAATAAAATGCTTCAACGAACTTTTCTTGTTTTCATTATAAAGCGACGGTTTGCTGCTGTCAACGCTTTTAAAGCCTACGATAAAAGATTCTACCCTTTGTATAAAATGACTGAATTTATTAATAAATTTTCGTCGCTATTGTTTTCCAGCATGGAATTTTTCGTAAGGGTAAAACATTCATAAAAGAAGCTGTATGCCAACTGTTTGTATTATTGGTATCGCAATGGTAAACTTAAAGGGAAGGCTAAATATTTTATTTATTGGAGGATAT	d__Bacteria	p__Bacillota_A	c__Clostridia	o__Oscillospirales	f__Acutalibacteraceae	g__Caproicibacter	s__Caproicibacter sp002411365	0.4699	1701499	93.25
FREE021761	5	igr_000201	FREE021761_c14	24732	25549	CO_F	thrZ	Threonine--tRNA ligase 2	C	16	0.106991	0.535645	0.000266665	0.123403	FALSE	GACGCT	TTTAAA	565	587	ATCCTTTTTGCACCGTTTATAGAAGGGATCCGGTTTCGGGTCTTTTTTTTTACAATCAGAGAATGATAAAGTATGCATTATTTCTTACAATAAATATTATAATTAGCAATATATGGGCTGTAAAGAGATATATGTTTATAATGGGACTATTTTATTACATTAAAAAGTAGCTGAGCAATGGCGTACGCCATTTAGCTTTCGTGCTTGCCGCAGAGCTCTCGTAATCTTTGCTGCTTCCGCAGGGGCGCAAGTCGTCACGGCGTGGGTCGGATTTCTTGCCGAAGTTGGGAAAATAATGCCTGATTATACTAAGAGGATAAAATGCCTGCGCCAGTCAGAACCGAAACTCAGCCTATGAAGTTTACTCGGCGTTGAATTGGGTCCGTAATATTTTGTGATGCATTTTTTGCTGAATAAAATGTTTGTATACGTTTTACGGCAGAGGTGGTTTGAAGCAGTACGTTCTGCCGAAAGAAAGAATTTTTCCTTGACAAGGAAAGCTTCGGGTGCTATGATAAAGCACGCAGATAAAGATTATTTTAAAACATTGACGAGGAAGCCACATTTTAAATCCGCAGCAGAGAGTGGACGCTTTAAGCTGGAAACGCCCGCAGTGGTAAAAATGAACAGCTACCGCCTCCGAGTGTGCGCCGAAGCTTTTAAAGGTAAAAGGCGTGCCGGTGAAAGCCCGTTACAGCTTACAAAGAGGGCAGGAAGATTCCTGCTGAAGTTGGGTGGAACCGTAAGCTTAAGCCTTACCCCAATATGGGGTAAGGCTTTTTTGTTGCCTGCACTTATAATTGAAGGAGAGGGTATAA	d__Bacteria	p__Bacillota_A	c__Clostridia	o__Oscillospirales	f__Acutalibacteraceae	g__Caproicibacter	s__Caproicibacter sp002411365	0.4699	1701499	93.25
FREE021761	6	igr_000159	FREE021761_c13	135506	135953	CO_R	der_1	GTPase Der	B	17	0.830583	0.524827	0.000579996	0.00130666	TRUE	CATAAT	TTGACG	354	377	GCCTGTTCCTGCTGTTTGAAAGAAGGATGTACATCCTTCTTTTTTTTGTATTAGAAAGACCACTCTATAGGAGAGTGGTTTCGCAAAAGGCTTTTGCCGAATATGTAGAAAGCAAGGGAAGACATTCAAAATCATGAATAGCATCCATTAGTTTATCTCACAAAATGGAATTGCAAATATCATATTGTATTTTCGCATGAATATCGGAGCAGAGTATTTTATACAGGAACCGAGAATTTGGGCGCAGGGATATTATGTTGGCACAGCAGGGAAAATGCGAGAAAAATAATAGGGCTTTGCCCGCAAATGAAAAAACCACGGCTCGGCCGTTGTATAATTATTTTCTTTGACTGCTTGACGAAACAAAAAAATCATGCCATAATCTTAATATAATAAAAGTTAAAAAATAACTATAATATTTAATTATTTAGAACAGGAAGTGACGTGG	d__Bacteria	p__Bacillota_A	c__Clostridia	o__Oscillospirales	f__Acutalibacteraceae	g__Caproicibacter	s__Caproicibacter sp002411365	0.4699	1701499	93.25
FREE021761	7	igr_000229	FREE021761_c16	23953	24367	CO_R	rpoB	DNA-directed RNA polymerase subunit beta	C	17	0.156657	0.523978	0.000899994	0.0339711	FALSE	TAAACT	TTGACT	222	245	GCTGCAAAAGAACAGTTGTTTTACATATAATCAGCGAATAGAAGGAAATAAAAAAATCCCGCGCTCCGTTTATATTTATAAAGCGGAGTGCGGGCTTTCTGTCGTTGTTTCTGTATGCCAGTGTTTAAGTATTTGCATGTTTGCCAATTTTTATAATAAAGGAAAAAGCAGTATAGCAGATAGCAGCTTTTTTACATTTTGACACCAAAAGCGAAAAAAAACTTGACTTACACATTGCTTTGTAGTAAACTAATACACTGTATCATTATGGATTCATATACTTATGAAGAATCTGCATTTATCATAGCACAGGAGATTAAAAAACACAAGTCCGCCTAAGAAGATTTTCGGAGGCAGCTTTTTTGTCTGGTGCGTGCCGCAGAATGTGAAATAAATGAATGGAGTGATTAAGCCG	d__Bacteria	p__Bacillota_A	c__Clostridia	o__Oscillospirales	f__Acutalibacteraceae	g__Caproicibacter	s__Caproicibacter sp002411365	0.4699	1701499	93.25
FREE021761	8	igr_000236	FREE021761_c16	44669	44814	CO_F		hypothetical protein	C	17	1.46207	0.493926	0.000233332	0.0159662	FALSE	TATACT	TTGACA	51	74	CATTTTGCCAAAAAGCACCAGCTTCACATGCTTCCACATTAAAGTTTTTGCTTGACAAATGCTTAAAACGGTTTTATACTAATCAGCATATTAATTAGTATTCCTAATTGTTAGAAATGCTAATTGTTTTTAATGGGAGGAATGTT	d__Bacteria	p__Bacillota_A	c__Clostridia	o__Oscillospirales	f__Acutalibacteraceae	g__Caproicibacter	s__Caproicibacter sp002411365	0.4699	1701499	93.25
FREE021761	9	igr_000273	FREE021761_c19	3028	3222	CO_F		Pyruvate:ferredoxin oxidoreductase	C	17	0.9704	0.493128	0.000519997	0.0159662	FALSE	TATAGT	TTGACA	93	116	AAATTTCGGGTTTTATTTAGAAGGGCAGGCGGCAAGCAAACAAGCCGCCTGCCCAATATTTTTGCATAAAACAGATTTTGTTATGGCAGAAAATTGACATTTTTAAAATTATATTATATAGTATTTAATATCAGATGTTGCCATATAATGCGAATAATCTGAAATTTGTTGGCACGAAAGCAGGAGGATTCCATA	d__Bacteria	p__Bacillota_A	c__Clostridia	o__Oscillospirales	f__Acutalibacteraceae	g__Caproicibacter	s__Caproicibacter sp002411365	0.4699	1701499	93.25
FREE021761	10	igr_000269	FREE021761_c18	6292	6413	CO_R	valS	Valine--tRNA ligase	B	17	1.16067	0.492725	0.000579996	0.000273332	TRUE	CATAAT	TTGACA	4	27	AAATTTGACAAATCAATTTGCTGATGCCATAATTAAAAAGTTAACTGCTGCAAAGCTAATGCGGATTCTTAGATGTTTAAAATGTTTGAATTTATATAAAACAGATGGAGGATAACGACAAG	d__Bacteria	p__Bacillota_A	c__Clostridia	o__Oscillospirales	f__Acutalibacteraceae	g__Caproicibacter	s__Caproicibacter sp002411365	0.4699	1701499	93.25
FREE015770	1	igr_000243	FREE015770_c1	525590	525969	CO_F	tuf	Elongation factor Tu	C	17	0.157718	0.485766	0.000706662	0.0421711	FALSE	TAGGAT	TTGAAA	219	242	TTAAACGCTCCGACACTTCGGTGTCAGGGCGCCGCTAGGGCACATCAATAGGAGGCTTAGCCTCCTATAGCCACCCCGCGTGTTTTATCGTGTCAGAGAGCGCGTAGGGTGGTGTAGGGTAGTGGCCTGCTAGCGATATTGAGACCGCAGATTTAAGTGTGGTTTGCAATGTATCTAGCTGGCCGTTACCCTGCGAAAGTCCACAGGGTAGCTGGTAGTTTGAAAATCAACGCCGTTGCCCTTAGGATTCAGTAACTGGCACATTTTGTAATGCGCTAGATCTGTGTTCCTCAGCCCCCGTGGCTGCTTCTCACAGTGAAGGCTAAACCAATTCGTGGCTGCGAAAGTCGTAGCCACCACGAAGTCCAGGAGGACATACA	d__Bacteria	p__Actinomycetota	c__Actinomycetia	o__Mycobacteriales	f__Mycobacteriaceae	g__Corynebacterium	s__Corynebacterium callunae	0.52452	2928683	97.25
FREE015770	2	igr_000574	FREE015770_c1	1355306	1355856	CO_F	uvrB	UvrABC system protein B	C	18	-0.64623	0.468381	0.00349331	0.0847591	FALSE	TAGATT	TTTCAA	339	363	AGTGACACTTGTCGACGCTAAACCTCTACATCTGAATGGCATGTTCTAGATGGAGTGGGCATCACTGCAACTTTGCCTGAAAGTTTTTGAAAATCGACCTGAATCTGGACAATGATATGGCCCGTCCGGCAATCAGAAACTTTCTCTAGGAGACTCTGAATGGTCTAGCTCAGCAGAATTATGCTTGATTGATCGTACGTTTCGACATGATTGGCATTCTTCCGACAATAATTAAAAATGGGAACTGAATATAGGGCTTTGTACTTTTCTCAATACAAACCTCTCTGGTCTATGAAGAGATAAAAACCAGAGATCTCACCGGTTGCGGTTTATTCTCCCTTTCAAGTGGTGTGTACCACGCAGTAGATTACTGTCGCATCAGCTGCCAAATAACGATTCGAAAGGCTGAATCGTGTGCTAATGGTTCGGGCTTCTTAATGTGTATGGAATCTTTAGGGTATTTGATGCGAATTCTAGAGGTTCGCCACAACGCCATGTGTGAACCAAAGGGATCAACCGTCGAAAAGCGTTTGCTTGCGCAGTGATTTGCT	d__Bacteria	p__Actinomycetota	c__Actinomycetia	o__Mycobacteriales	f__Mycobacteriaceae	g__Corynebacterium	s__Corynebacterium callunae	0.52452	2928683	97.25
FREE015770	3	igr_000367	FREE015770_c1	825990	826203	CO_F	fatD	Petrobactin import system permease protein FatD	C	16	0.699124	0.464022	0.000239998	0.0579196	FALSE	TACAAT	TATCTA	4	26	TTGGTATCTAAGTAACGTAAATGATCTACAATTTCTTAGGTAAGGCTTGAATATGTAAGGCTGTCTTGTATATGCAAGGCAGCCTTATCTTTTTTGTGTTGAAGATCCACCGGGTTTTCGTCGAAAAGCAAGTTTTTAGCAGATTAATTAGAAACCAGGTAAACAAAATGTTTTGTGCACACACGAGTGTTTGTGGAAGAGGGGAGTCACGCTG	d__Bacteria	p__Actinomycetota	c__Actinomycetia	o__Mycobacteriales	f__Mycobacteriaceae	g__Corynebacterium	s__Corynebacterium callunae	0.52452	2928683	97.25
FREE015770	4	igr_000195	FREE015770_c1	452763	452991	CO_F	secE	Protein translocase subunit SecE	C	17	0.816618	0.460896	0.00092666	0.0108284	FALSE	TAGCCT	TAGCAG	57	80	AAAATTTTTAATGAGGCACCCAGTCTAAATTAGACTGGGTGCCTCATTTTTCATTCTTAGCAGCGTTTTTCATGGCTTTGTAGCCTGAGAAAGATCTTGTATTTATTGCGAGGCTTTGAGCAAGTGGGGTATTCTCAAAGGCTGAACACAGGGGCCGTGAATGTGCTGGGAAAAGTCCTAAGCATAAAAAAATTTCACACCTGGCCGAGTAGTAATTTTGAGGAGTGTC	d__Bacteria	p__Actinomycetota	c__Actinomycetia	o__Mycobacteriales	f__Mycobacteriaceae	g__Corynebacterium	s__Corynebacterium callunae	0.52452	2928683	97.25
FREE015770	5	igr_000242	FREE015770_c1	523114	523336	CO_F	fusA	Elongation factor G	C	16	0.177541	0.448975	0.00354664	0.0126997	FALSE	TACGTT	TTGACA	43	65	TTCTGCACCAGATGAATGCCCATTCACCCTTGTTCACTGCTTGTTGACATATTTCAATAAAGGAATACGTTGGCATTATGAGTGGCTTGTGGTGACTGGGCATTTAGTCTCATTTATGCAGTACAAGGCCTTTTTAAGGCTGAGATTAAACTTTGCTTAGGCAAAAAGTTATATAGATTGTTCACTTGTGAAATAAGCAGCATGCTGCCTAAAGCGCAAGTTA	d__Bacteria	p__Actinomycetota	c__Actinomycetia	o__Mycobacteriales	f__Mycobacteriaceae	g__Corynebacterium	s__Corynebacterium callunae	0.52452	2928683	97.25
FREE015770	6	igr_000749	FREE015770_c1	1787951	1788190	CO_R	rbfA	Ribosome-binding factor A	C	16	0.528326	0.443058	0.000399997	0.0453414	FALSE	AAAGAT	TTTTCA	196	218	GCGGAACTAAAAGATCATAAAGATCGGGCTTATTGGGAGGCAGTTCTTGCCCGCCCAATAAGCCCGATTTTTAACTTTCCCTGTGGTTCCTGGGGAAAGGGGAGATTTGTTAAGGAACCGGCTTATACCTTGCACTAATTTTTTGAGTGGTTTCGGCCCAGACGCTTATTCATTTGTTGGCTCTGCAAGGTAGAATTTTTCAGGAATTACTAAGAATAAAAGATTAAGGAAGTGGTCCAT	d__Bacteria	p__Actinomycetota	c__Actinomycetia	o__Mycobacteriales	f__Mycobacteriaceae	g__Corynebacterium	s__Corynebacterium callunae	0.52452	2928683	97.25
FREE015770	7	igr_000343	FREE015770_c1	767167	767566	CO_F	ftsE	Cell division ATP-binding protein FtsE	C	18	-0.685692	0.44267	0.00747328	0.0280058	FALSE	TAGGCC	TATAAA	259	283	GGCAGTTGCTTGGTTTTTGGTTTAAGTTTGGCTCGGGGAGTTGAAAAACCGTCCCGATTTACGAAGATCGGCTGCTTTAGAAGTGTTTTTTGCGTAAATCGGCACGGAAATTGGGGCAGCACCGTGCGGATTTACGCAGAACTTTTGTTTGCTTAGCGCTGTTTGCGTAAATCGGCACGCTTTGTGAATAAAATTGCCGGAACCCCGTTTTCGCAGGCGCGCTAGATGACGATTTAGGGCGCTTAAAGGGGTGGATCGATATAAAAGGCCATCTTCAAAGGTGTAGGCCTTAAAACGCAATTGCGCTAGGTGGGGCTTTTCTAGACGTTTACTGGGAATCTTTACCTAAGTTTGTCACTTTCGTTTCTTTAGTCACAACTGTTTCGCTAGAGTGTGAGCC	d__Bacteria	p__Actinomycetota	c__Actinomycetia	o__Mycobacteriales	f__Mycobacteriaceae	g__Corynebacterium	s__Corynebacterium callunae	0.52452	2928683	97.25
FREE015770	8	igr_000254	FREE015770_c1	554753	554938	CO_F	map-1	Methionine aminopeptidase 1	C	16	0.00143515	0.430745	0.00243998	0.0339711	FALSE	TAAACG	TTGCTT	113	135	ATTTCCCAGAATCTGGTTGCTAAATCTACGATAGGTTAAGCGGTCAGAAACAAGCGGCCGGGCCACACCTAAGGTGTGGTACCGGCCCTTTTTATATTTAGCTCTATTTTTTATTGCTTTATCAGACATAAACTCTAAACGGCTAATGAGCCAAAATTAGCTCAGCAGAAAAGGAGATACCCGCAA	d__Bacteria	p__Actinomycetota	c__Actinomycetia	o__Mycobacteriales	f__Mycobacteriaceae	g__Corynebacterium	s__Corynebacterium callunae	0.52452	2928683	97.25
FREE015770	9	igr_000922	FREE015770_c1	2227320	2227449	CO_F	msiK_3	Diacetylchitobiose uptake system ATP-binding protein MsiK	C	18	0.959226	0.430017	0.000313331	0.0453414	FALSE	TACGCT	TTTTCA	44	68	GAATAATCCCCTTACCTGCACAAACAGGTTGGGGGATTTTTACATTTTCAGCCGCCTACGCTTTAACCTACGCTTAAGGTTCGGTTTTTCACTGTTCCGCCTCGCCCCCAAAGGCCGCAGCAACGCCGCC	d__Bacteria	p__Actinomycetota	c__Actinomycetia	o__Mycobacteriales	f__Mycobacteriaceae	g__Corynebacterium	s__Corynebacterium callunae	0.52452	2928683	97.25
FREE015770	10	igr_000253	FREE015770_c1	552507	552875	CO_F	secY	Protein translocase subunit SecY	B	16	-0.390434	0.417517	0.00920661	0.0266265	TRUE	TAAATG	GTGCCC	256	278	GTTCTTTAAGAACTAATAAGGCCTTCGGGTTTTATGCTCAAAGCTCCCCCTTTCTTTTGAAAGGGGGAGCTTTTTGTTCTTTGTAGGGCAGGGGAGTGCCTGTACTCTGTGGCTCTGCTCATCTGCGGATGGATCTTGTTACCTATTAGCCTGGAAAAAGTACGCGACTGTGCTATTGCGGATATGACTCACCTAACAAAAAGGGGGCTAGGAATCCCCTGTGCTGCCGAAAGCTGGTAGGGTAAATAGGTCAATCGTGCCCGTTTATCTAAATGTGATAAATGGGCCAGGATCTAAAAAATACATCTCCCGCCATTCCGAGGTTTCCATGTGGAAATTTTCGCGATGACGTGGGGGCCAGGAGGATAT	d__Bacteria	p__Actinomycetota	c__Actinomycetia	o__Mycobacteriales	f__Mycobacteriaceae	g__Corynebacterium	s__Corynebacterium callunae	0.52452	2928683	97.25
FREE027367	1	igr_001224	FREE027367_c3	273318	273648	CO_F	queG	Epoxyqueuosine reductase	C	16	1.29045	0.569147	0.000219999	0.00801478	FALSE	TATACT	TGGCCA	180	202	GTTGTGATTGAAACCAAAGCTGATGAACAATTTAATCCTGTATGGCAAGCGCAAGTTTTAAGTCATCTGAAATTAACAAATAAGCGATTAGGATTCCTAATAAACTTTAACGTTCCATTAATGAAGGAAGGTATTAAGCGAATCATTTTTAATGGATACCATCATGCCTTAGCGTCTTTGTGGCCAAGGATGATGGCAAATCTATACTCAATTAATTAAAAGATTGCCACCGAACTCGGCTTTAGCTATTGCGGAATTTCGAAAGCTGAATTTTTAGCCGAGGAAGCTCCTGAGACTTGAAGAATGGTTGAAACGAAACTACCAGGGAAAA	d__Bacteria	p__Bacteroidota	c__Bacteroidia	o__Cytophagales	f__Cyclobacteriaceae	g__ELB16-189	s__ELB16-189 sp016712035	0.41077	4451774	92.52
FREE027367	2	igr_000309	FREE027367_c1	854668	855306	CO_R	der	GTPase Der	C	18	-0.153967	0.562674	0.00119999	0.0471484	TRUE	CATGCG	GTCAAA	374	398	CCCAGCAGGGATTCGCTCAAGTTAATCCCATGACGTTCCAGTTAGGGAATGACAAGCTACGCACCTCATCACATGACAATAAGGACAGTGGCGTCAGTATTCGTCACCCGAAGGCTAAGGTCTGTGAAAACATAGAATCTTGCTGAGATTGGGGTTTTTTCAAATTTTGGCAGGTTTCAAATTACAACCTGCTACCATGTCAAACTACATCTTGTACCATGTCATGCGTGAACCGCTACCATGTCAAACTACATCTCCTACCATGTCATGCGTGAACCGCTACCATGTCAAACTACATCTCCTACTATGTCATGCGTGAACCGCTACCATGCAGAACTACATCTCCTACCATGTCATGCGTGAACCGCTACCATGTCAAACTACATCTCCTACCATGTCATGCGTGAACCGCTACCATGCAGAACTACATCTCCTACCATGTCATGCGTGAACCGCTACCATGTCAAACTACATCTCCTACCATGTCATGCGTGAACCGCTACCATGTCAAACTACATCTCCTACCATATCATGCGTGAACTGCTACCAGTACACTTTACACCGGGTACTGAATAACAAAGAAATTTAAGGAGCAAATTTGTATTTTGGTTAATCCCTCACACCTTTTTTAACCGTTTG	d__Bacteria	p__Bacteroidota	c__Bacteroidia	o__Cytophagales	f__Cyclobacteriaceae	g__ELB16-189	s__ELB16-189 sp016712035	0.41077	4451774	92.52
FREE027367	3	igr_001625	FREE027367_c7	55459	55602	CO_F	rplT	50S ribosomal protein L20	C	18	1.41232	0.552212	0.000199999	0.019222	TRUE	GATGTT	TCGCCC	48	72	TCCGTAAAGTCGGATACCCCTCTTAAGGTTTATTGAGAGATGTTTAATTCGCCCTGGAATTACCATGGGTGGGATGTTTAACCCGGTAATTGGCCCACAAGTGTTTTGAAATAAAAGACCGCCAACACCAAAAAATTAAAAATT	d__Bacteria	p__Bacteroidota	c__Bacteroidia	o__Cytophagales	f__Cyclobacteriaceae	g__ELB16-189	s__ELB16-189 sp016712035	0.41077	4451774	92.52
FREE027367	4	igr_000035	FREE027367_c1	83608	84420	CO_F	uvrC	UvrABC system protein C	C	17	-0.999138	0.51396	0.00421997	0.0847591	FALSE	TACAAA	TTGAAA	772	795	TTACGAATGTAGTCCGATAGCTATCTGGATTACGAAGTACAATTGATGAATTACCGAACGGAGAGTTCAAAATTCGTAAATCGTAATTCGCAAATCGTAATTTCACCTGTGCTCGCACCTAAAAGATACTCTTTCTTCTCTTCCAGATTCCCCTGGCATTTACCGGTATTATAACAAGAGGAGGAACTGATTTACGTAGGTAAGGCCAAGAATCTAAAAAAACGTGTTACCAGCTATTTCACAAAACAATCGCAATACAATCGCAAAACGGAAAAGCTTGTTTCAGAAATAAAAAAAATTGAATTCACGCTGGCGAATACGGAGTTTGAGGCGCTTCTTCTCGAGAACAATTTTATTAAGCAATATCAACCTAAGTACAACATCCTGTTAAAGGATGATAAAACATTTCCCTATCTCTGTATTTTAAAAGAACGCTTCCCGCGAATTATTTATACCCGTAAGTATATCCCTAAACAAGGCGAATACTTTGGGCCTTACACCAGTGTAGTTTCCATGAAAAGCGTTTTGGAACTGGTGCGGCAATTATATTCTATCCGTACATGTTCGCTCCCGCTTTCGCAGATTAATATTGAACAGAAAAATTTAAAGTATGCCTTGAGTATCATATTGGCAATTGCAAAGGTCCATGCGAAGGCCTGCAGGAAGAAAGTCAATACCTGGAAGAAATTGCCCAAGCGAGAAATATTTTAAAGGCGACTTAAGTGTTGTGGAAAATGAGTTTACACGAAGAATGAAGGAAGAGGCCGAAGCATTGAAATTTGAAGGGCGGCCCAATACAAACACAAGCTTGAA	d__Bacteria	p__Bacteroidota	c__Bacteroidia	o__Cytophagales	f__Cyclobacteriaceae	g__ELB16-189	s__ELB16-189 sp016712035	0.41077	4451774	92.52
FREE027367	5	igr_000318	FREE027367_c1	882115	882711	CO_R		Bacterial regulatory proteins%2C tetR family	C	17	0.289838	0.512947	0.000333331	0.0512018	FALSE	TAAGGG	TTGCTT	324	347	AATAGAACAAGTTAAGAGTCCCGAGTTTCTCGGGACTTTTTTATTTTGGCTCACTATGGAGTGAAAACAACTTTCTGGTACTTCCTTTCTACATAGATTTGAAAGTGTTTTATGCGACAGTGTGAGGCAAAATAAAAAATAAGCGCAGCGAAATCTTAAGGTTTGTTCTGTTGACACACCCCACCAAAGGATCACGCCACGTAATCCTCCACCTCTGCAAACTAAAAGTAAAGTCCCGCGTAAGCGGGATTTTTTGTTAGCGAGCATTCGAGTCAAGTGTAACTTGAGCAAGAATGCGAAGTCTAAAAAAAGAGCGAAGCGACTTTGCTTTTGGTTTGAACACCCCTTAAGGGATCAGTGCCAGTTAATTCCTCCTTCTCTGAATATTTTACAAAGCATGCCACATGGATCAGGCTTATCTTTTTATAAAGATGTATCTCCTTTTCGTAATAGATTACTAAGTGTTACTGCTATTTATTATCGACCGTTTCAAGTGATTCCTAAAAGCTGCCTCTATTAGAGGCAAAAAGATAATTATGTTACTTTTATTGTATTTTATTACTATATTTGTATCATTATTTATAAAAAGTATACAAT	d__Bacteria	p__Bacteroidota	c__Bacteroidia	o__Cytophagales	f__Cyclobacteriaceae	g__ELB16-189	s__ELB16-189 sp016712035	0.41077	4451774	92.52
FREE027367	6	igr_001365	FREE027367_c4	341614	341955	CO_R	nosD	putative ABC transporter binding protein NosD	B	16	0.419445	0.509888	0.000386664	0.0150866	TRUE	TACGGT	TTGCAA	139	161	ATTTCTTTCTCTCTTTTTGAAGCCACACAAAATGAAGAGAAGTTTAGTTTTTATTTTTGTATTGATAAATTTTTATCCGCTTACAGTATAACGATAAAGGTAGGCGCGAGCGAATCAATAAAAAGTATTAAGCAAGCCATTGCAACGGCTGAACCGGGTGATACGGTTCTTGTTCTTCCAGGCATCTACAAGGAAGGAAATATAATTCTGGAAAAATCTATTTTTTTAATAGGTGAGGGCTATCCCACATTAAGTGGTGAGAATAAAGTTGAAATACTCACGGTTCATACAACAGGTGCCGTTATACAAGGCTTTCGATTTGTTGATACGGGTATCGGTAGC	d__Bacteria	p__Bacteroidota	c__Bacteroidia	o__Cytophagales	f__Cyclobacteriaceae	g__ELB16-189	s__ELB16-189 sp016712035	0.41077	4451774	92.52
FREE027367	7	igr_001399	FREE027367_c5	96433	96693	CO_R	tuf	Elongation factor Tu	C	17	1.26981	0.495089	0.000226665	0.0108284	FALSE	TAGACT	TACACA	0	23	TACACAAGTTGTGGATTGAAATATAGACTATTCAAAAACTCCGATAACGATCGAGAGTGGAGACTTTGAAATATTGTAGTTAGTTAAACTTTGATTACTGATGCGTAGCGACCATCTTAAAAGTATTGAAGTTTTAACGAATTTACCCTTATCCGAAAGGCTTAACATGTTTAGGGTGTGTTGCTTCTTAACGTAGAAGCTTAGATGAGTAACTTATTTAATTAATTATACACTTTAAACTTTAAACCGGGATTTTCAAAT	d__Bacteria	p__Bacteroidota	c__Bacteroidia	o__Cytophagales	f__Cyclobacteriaceae	g__ELB16-189	s__ELB16-189 sp016712035	0.41077	4451774	92.52
FREE027367	8	igr_000199	FREE027367_c1	591271	591451	CO_F	degP	Periplasmic serine endoprotease DegP	C	16	1.67273	0.483971	0.000159999	0.00989138	FALSE	TAGCAT	TTGCGC	83	105	AAATTTGTCAGTAAAAGTGAACCAAAATAAGTCAACTGGTCGTTTTAGCACTACTGGCATATCTTTTGACTTTTGAGGATGGGTTGCGCAGAACGAGAGTACACTTAGCATTAGTACAACTAAAAACAACCGGAGTGCATCCTACTTCGGTTAAACATTTTAAAACAAAATTTTTATATCT	d__Bacteria	p__Bacteroidota	c__Bacteroidia	o__Cytophagales	f__Cyclobacteriaceae	g__ELB16-189	s__ELB16-189 sp016712035	0.41077	4451774	92.52
FREE027367	9	igr_000530	FREE027367_c12	72295	72633	CO_R		AAA domain protein	C	16	-0.284047	0.468842	0.00233998	0.0280058	FALSE	TAGAGC	TTGTCC	310	332	CATCTACAATCAAAGCGTTGTAACTTATAACGCTACAGTAACAACTTTTCGATCGGGAATTCAAACTGTCGCAAATGCCCAGATTGAAGTGGAAAGATTAAAAAGAACTAAAAAAAGATTTGAACCTCAAATTGCTAGTCTCTGCGCCCAACTTTCTGCGGAGAAGCAAACTCTTGCAAGTTTAGAAACCGCTTACACAACGTTATCTCAACAACAACAAACCGCAGCGACAGTTTTTTTAATAGCTACCAAACACGGATTAACCACTATTTAGGAAATATTTTCAAAACTCATTTTAGGATCGCCAATGTTGTCCATGTTGCTCCTCAAGGTAGAGCA	d__Bacteria	p__Bacteroidota	c__Bacteroidia	o__Cytophagales	f__Cyclobacteriaceae	g__ELB16-189	s__ELB16-189 sp016712035	0.41077	4451774	92.52
FREE027367	10	igr_001846	FREE027367_c9	189355	189611	CO_F	yknY_3	putative ABC transporter ATP-binding protein YknY	C	16	-0.00965287	0.461398	0.000486663	0.0938233	FALSE	TATGCA	TTTTCA	126	148	AATTACGAATGTTGAAGTACGAATTTATGAATACAGACTAATTCGTACTTCGTCAATCGTAACTCGTCATTCTTATCCCGATAGCAATCGGGACGTACATCCAAACTATCCGTTTCCGGACACCTTTTTTCACTTACGGACGAGTTCTTATGCAACTAATCCCTTTTTTGAACGTCTAATCACGTATTGAGTCTTGGCATGTAATTAGCCAAAGGAATGGCCAATTGGCAAGACCGCTCATTTTTAAAGCCATTTTC	d__Bacteria	p__Bacteroidota	c__Bacteroidia	o__Cytophagales	f__Cyclobacteriaceae	g__ELB16-189	s__ELB16-189 sp016712035	0.41077	4451774	92.52
FREE026205	1	igr_000530	FREE026205_c34	6694	7036	CO_F	smc	Chromosome partition protein Smc	B	17	0.136782	0.604682	0.00049333	0.00163332	TRUE	CATCCT	TTGCCT	298	321	AATCAGCTGTCAATAACAAATTTATTAAAGAAAACCGGTGGGCCATTGCTTGCCGGTTTTGTTTGTTACTATCTCTAGTAAAAACAATACAACACATATATAAAGGAAACATTCTTAGCTGGTTCTCTTTCCATACTAATCCCCCCTCATTCCTTTTTTATACCTGCCTGTTTTTTATATTAAATTTTTTTCAGAAACAATTTTTAGGGCTATTTAAATTGGGAGATAAGACATGTAACCATTTATCAACTAGGATTTCTGATCTGTTACACATAATATATTTATCGACTGTATATACTTGCCTCAATTGATTATTTTTGCCATCCTACAAAAAAATTAGGTC	d__Bacteria	p__Bacteroidota	c__Bacteroidia	o__Chitinophagales	f__Chitinophagaceae	g__Flavipsychrobacter	s__Flavipsychrobacter [species 7562]	0.38845	2438931	91.61
FREE026205	2	igr_000702	FREE026205_c41	21024	21108	CO_F	uvrB	UvrABC system protein B	C	17	-0.410405	0.507331	0.00833328	0.0574732	TRUE	TTGCGT	TTGAAA	21	44	ATACAAATTCTTATCTTATTTTTGAAAAGGGCGCAATCTTATGATTGCGTCTTTTTTTTACGAGATTTGAAAAAAAACACGGACT	d__Bacteria	p__Bacteroidota	c__Bacteroidia	o__Chitinophagales	f__Chitinophagaceae	g__Flavipsychrobacter	s__Flavipsychrobacter [species 7562]	0.38845	2438931	91.61
FREE026205	3	igr_000547	FREE026205_c35	14534	14650	CO_F	rlmI	Ribosomal RNA large subunit methyltransferase I	B	18	0.902994	0.505981	0.000753328	0.000673329	TRUE	TATGGG	TTGACA	66	90	ACATGTACATTTTGCCTTCATGCAGATATAAGATGTTTTATCTGGCAGCACAATAAATTTCAATTTTTGACAGGAGTTTAGGCATCCTGATATGGGATGAAAAATATAGTTTTGCGC	d__Bacteria	p__Bacteroidota	c__Bacteroidia	o__Chitinophagales	f__Chitinophagaceae	g__Flavipsychrobacter	s__Flavipsychrobacter [species 7562]	0.38845	2438931	91.61
FREE026205	4	igr_000255	FREE026205_c19	56338	56704	CO_R	recA	Protein RecA	C	16	-0.140299	0.496865	0.00183999	0.031681	FALSE	TAAAAA	TTCTCC	176	198	CTCTTCTTTACTTTATCCATAGAGGGCAAAAAAAGTCATATTTCATCCATATACTAACCATAGTAAAAGGAATTTAGCACAATGCTTGGAGCATGCAAATTTTGTATGTGCAGTTAGGTAGTTGCCTTTAGATAATCTTTGCAGCCCCATACAATTTATCAAAACACATATATATCTTCTCCTATTATTACTTAGAATTAAAAAACGATTTTTTGATACTTAAAATAACATATAATTGTTGCTATAAAAAACAAAATTCTATAAAACACAGTATTCAAGGGCATTTCAGAAAATAAAAAAAACTCGTTTTTTAAGTAAAAGCTTGTATATTTGATGAAAATTTTGTCAATACTATAATATATATACC	d__Bacteria	p__Bacteroidota	c__Bacteroidia	o__Chitinophagales	f__Chitinophagaceae	g__Flavipsychrobacter	s__Flavipsychrobacter [species 7562]	0.38845	2438931	91.61
FREE026205	5	igr_000216	FREE026205_c18	39811	40039	CO_F	bamD	Outer membrane protein assembly factor BamD	C	17	0.04531	0.495228	0.000486663	0.131678	FALSE	CATGAT	TTTAAA	8	31	TAGTCAATTTTAAATTTTATTACAGACTGCTCATGATATCTTGGGCAGTCTTTTTTTGTGGCAAGATGATTGCTTTGTGAATTTTATATAAATAATTGATTGTATATGTTTAAATCTTATCGCGTTATACAGCCTGTTAATGCTTTGTTTATTTTCTGTATATTGCTGTATCTAAATGAGATAAACTGTTAGGTGAATCTATAGAAATTCGTTACCTTTGCTCCCCTTT	d__Bacteria	p__Bacteroidota	c__Bacteroidia	o__Chitinophagales	f__Chitinophagaceae	g__Flavipsychrobacter	s__Flavipsychrobacter [species 7562]	0.38845	2438931	91.61
FREE026205	6	igr_000893	FREE026205_c57	19230	19496	CO_F		hypothetical protein	C	16	-0.0525421	0.485657	0.000753328	0.0760434	FALSE	TATGGG	TTTTCA	214	236	GCTTTTTGGTGAGGTTAAGAAATTATTAAGTTTTCATTTCCACTTCTTCATACTTGATCGTCTGAATAGCTTTGCAGTATAAACATCTATGACAGCAAACCACACATATCTCATATTCCCGTTGCTATGCATAGATGCATAGCAGGCAGGTTTACATATGACAATTGCGTAGGATGCGGTCAGAAACATTTTTGCTCAACTGAGAAAACAATTTTTTTCAATCATTAAAGCATATTTATGGGGTTCACATCCATCATAAAGTTATTT	d__Bacteria	p__Bacteroidota	c__Bacteroidia	o__Chitinophagales	f__Chitinophagaceae	g__Flavipsychrobacter	s__Flavipsychrobacter [species 7562]	0.38845	2438931	91.61
FREE026205	7	igr_000790	FREE026205_c45	52706	53117	CO_R	yxlF	putative ABC transporter ATP-binding protein YxlF	C	16	0.442922	0.483896	0.000933327	0.016432	FALSE	CATGCT	TAGCCA	270	292	ATATTTCCTGTTCAAAAGGAACGCTCCATATTGCAAAATGTTTTTTCCTAAGTCGCCACAATTTTGTGGCGACTTTACTTTTTTTATCCCCCTACCACTCCAAAAATTAAACATCCACCTAAACTGATAAACATACGCTATTAGGTACATCCAGGGCACTCTATAACCCCTCTACATGATACTAATAACTGTTAATAAGATCATAAGATATGGAAGAAGTTTCTCTATGGCTTATGAAACTACTTGCGGTCTGAAAGTTTGATTGTATTTTAGCCACATTTTTACAAGCAGACATGCTTACACAGGGATTTTTACCACATAAAGGTAAAACCACTACTTGAAAATGCCCACACAACACGGTGAATTTTATATATATTGTACTGTATTTCCTCCAAGCTTATAAATAATAAAT	d__Bacteria	p__Bacteroidota	c__Bacteroidia	o__Chitinophagales	f__Chitinophagaceae	g__Flavipsychrobacter	s__Flavipsychrobacter [species 7562]	0.38845	2438931	91.61
FREE026205	8	igr_000645	FREE026205_c38	5420	5665	CO_F	ileS	Isoleucine--tRNA ligase	C	16	-0.329191	0.481552	0.00189999	0.0623721	FALSE	GATACT	TAGCAA	66	88	CAAACAGCCTTTGGTTGGGTTAACCTCAGCGACATAAATAATTAGTTAGCTTACAGGTTTTTGTTATAGCAAAGTATCATATATAAGAGATACTTGCAAACCCTTGTATCAAAATGCTTTCAGGCTGGCACTTTTGATAATAATTTGCATTATTTTACTAACTTCGCGCCTTAATTTACAGGCAGGTACATGAATTTTTTTTAAAATTTTCTGCCTGTCAACAAGAAAATTTAGATCGTATTATTG	d__Bacteria	p__Bacteroidota	c__Bacteroidia	o__Chitinophagales	f__Chitinophagaceae	g__Flavipsychrobacter	s__Flavipsychrobacter [species 7562]	0.38845	2438931	91.61
FREE026205	9	igr_000798	FREE026205_c46	6702	6923	CO_F	rlmK	Ribosomal RNA large subunit methyltransferase K	C	16	0.337928	0.478787	0.000726662	0.0394454	FALSE	TATCGT	TTTCCC	104	126	TGGTGGGATATTATTTGTAAAACCTAACCTGCGTAAAAACCACTTGCTGTCAATATTTTACAATTTTAGATACACTAATTATTCCATTTACCTAGTCTATTTTGTTTCCCTAAACTCCCATAGCAATATCGTATTTTTACAACTATTCTAATCTTATTCGCAATCGCTGTGGAAACCTCAACTACTTTTCATTTTTCAGCTTTTCAAAACAGACTGGCTAAA	d__Bacteria	p__Bacteroidota	c__Bacteroidia	o__Chitinophagales	f__Chitinophagaceae	g__Flavipsychrobacter	s__Flavipsychrobacter [species 7562]	0.38845	2438931	91.61
FREE026205	10	igr_000695	FREE026205_c40	5704	5942	CO_R	clpB1	Chaperone protein ClpB 1	C	16	0.991369	0.459606	0.000119999	0.048952	FALSE	CATGGG	TATCCA	171	193	AATGGTATATTATAGCCACTAAATCTTTGTATGCTGCCAGTGAGGCAGATTTGAGTACAACCACCTGTAATAAATGCAGTCCAGGCTTAATACATAAGCCTTAATGACATCTATATTTTGAAAATCCATGACATATTTTCCTGAGATTTGTTGTGGACTATTCTTTGTGTATATCCACACGCAGCAACGGTAGCATGGGCTCGTGAAAAACCGTTGCCATGAAATCTAAAAATCACACT	d__Bacteria	p__Bacteroidota	c__Bacteroidia	o__Chitinophagales	f__Chitinophagaceae	g__Flavipsychrobacter	s__Flavipsychrobacter [species 7562]	0.38845	2438931	91.61
FREE045580	1	igr_000170	FREE045580_c273	1651	2079	CO_F	recD2_2	ATP-dependent RecD-like DNA helicase	C	17	2.80256	0.591224	2.66665e-05	0.00566409	TRUE	TATAAT	TTGTAT	390	413	CGCACACCGCTCGGGCCCCCGGCTTATGCCGGGGGCCCTTTGGCCACGTCTTCTGCGGGACGGACCCGCCGTCCCCGATTGGCGTCCTCGCACACCGGCGCGTTTCGCTTCCGGCCTTTCGGCCCGAAGCGATCCGTCCGCTGCGCCGCCCCCCGGCCCTTCGGGACCAGGGCGCTCGCCCTGCCAGCAAGCCGGCAGGGCCAGTTCGCTCCGCCGCCGGAGTGCGAAGCTGGCCCTCGCCCCCATCCTCTGCAGTCTCCTTCCCCATCCCCGGAAGGAGAGAAGAATGCGGACCGCCGCTCAGACGATCCGAACCGCGACGCTCGCTCGCTGGAATGGTCCCACCTGGCTCCGGCGACGGCTCTACGGCCGCGGATTTTGTATGCACCATTGTATTTAGGGCAGTTGCCTGTTATAATCTTGGCCGGG	d__Bacteria	p__Elusimicrobiota	c__Elusimicrobia	o__UBA1565	f__UBA9628	g__GWA2-66-18	s__GWA2-66-18 sp903874575	0.66173	2651655	74.51
FREE045580	2	igr_000088	FREE045580_c201	12466	12574	CO_F	mraZ	Transcriptional regulator MraZ	C	17	3.09912	0.419943	3.33331e-05	0.00519329	FALSE	TATACT	TTGACA	19	42	AACTCCCGAAAATTAGGGCTTGACATGAAACAGACAGTCCTCTATACTCGTCCTCGCGGTGGGGAAAAGTGGTGATGAGGAGAGATAAAGTGTCTAATAGTGGTGAATC	d__Bacteria	p__Elusimicrobiota	c__Elusimicrobia	o__UBA1565	f__UBA9628	g__GWA2-66-18	s__GWA2-66-18 sp903874575	0.66173	2651655	74.51
FREE030334	1	igr_000101	FREE030334_c183	1580	1974	CO_R	tsaD	tRNA N6-adenosine threonylcarbamoyltransferase	C	18	0.22065	0.506158	0.000773328	0.0307635	FALSE	TAGAAT	TAGCGG	70	94	TGATCCTTAATGAGAATATTTTTAAGCTCCACATCTCCATTAAACTGAAGTCCTACTTTTTCTATTTTAATAGCGGTCCCATAAGTCTCATTAATAGAATTGGTAGCATAACTTCCCAGACGTGTTTGAACCGTTGGAATGGACAATACCAAGACCAATAGCAAGAATAACAGCACGAGGGCTGTTACAAATTTTATCAGTATTTTAAAATAGTTCTTGATAAGCGAGACTGGTTATTTTATTTACAATTTAACTAATTATCCTAAAATTTAAACTACCCAAAGCATTTATTTTAGTGCTATTTTTTTTATTTCTTTGCAGTTGTCCTGTTAATGGACAAAGTAAGTCGTTTATTTTAATACAAATTAAACGAATATTATCACTAAAACGTCTTA	d__Bacteria	p__Bacteroidota	c__Bacteroidia	o__Flavobacteriales	f__Flavobacteriaceae	g__Hel1-33-131	s__Hel1-33-131 [species 8485]	0.3695	1618173	52.59
FREE030334	2	igr_000175	FREE030334_c258	379	486	CO_F	ffh	Signal recognition particle protein	C	17	1.2406	0.434615	0.000586663	0.0159662	FALSE	TAACGG	TAGCCG	27	50	CTCGAATTCGATTCTTTTTAAAAAATATAGCCGTGGGTTTAACAGCTCATTAACGGTTTTAAAATAAAATATTTCTTTACTTTTGTACTTCGATAAAAACCGCATTTT	d__Bacteria	p__Bacteroidota	c__Bacteroidia	o__Flavobacteriales	f__Flavobacteriaceae	g__Hel1-33-131	s__Hel1-33-131 [species 8485]	0.3695	1618173	52.59
FREE030334	3	igr_000189	FREE030334_c279	995	1128	CO_F	pepP	Xaa-Pro aminopeptidase	C	18	-0.179049	0.421592	0.0105999	0.0498525	FALSE	TAAATT	TTGGCC	2	26	ATTTGGCCTATTATTATTTTTTTCTCTAAATTTGGACTAAATACATAAGAATACGATACATCCATATCTAAAGTTTGATATTCAGTAAAAATGATATCATAGATGTCGCAGTAGACCATTAAAAATAAACAAAT	d__Bacteria	p__Bacteroidota	c__Bacteroidia	o__Flavobacteriales	f__Flavobacteriaceae	g__Hel1-33-131	s__Hel1-33-131 [species 8485]	0.3695	1618173	52.59
FREE030334	4	igr_000028	FREE030334_c119	1176	1263	CO_R	aviRb_1	23S rRNA (uridine(2479)-2'-O)-methyltransferase	C	16	0.550377	0.375872	0.00105333	0.0579196	FALSE	TGGACT	TTCGGC	34	56	AAATTCTTCTCTGTTATAATTCAAAAGTTCAAGTTTCGGCTTGGACTTTTTTTGTTTGGACTAAAAAATTAAACACTATTTTTGTGCT	d__Bacteria	p__Bacteroidota	c__Bacteroidia	o__Flavobacteriales	f__Flavobacteriaceae	g__Hel1-33-131	s__Hel1-33-131 [species 8485]	0.3695	1618173	52.59
FREE030334	5	igr_000285	FREE030334_c68	1725	1869	CO_R	prfC	Peptide chain release factor 3	C	17	0.619792	0.371498	0.00248665	0.0224673	FALSE	AATAAT	GTGCCC	90	113	TTTTAAAAAGATTCCATTAAAAGGGTATAATTCATTTTGTGCCTTTTTTTATGCTGTAGAATTTTTATGGAAGCCCCTTATATCTTTAGAGTGCCCTACTCTATTTTTTAGGGAATAATGGTATCTTTGCCAAAATTATCTTTTT	d__Bacteria	p__Bacteroidota	c__Bacteroidia	o__Flavobacteriales	f__Flavobacteriaceae	g__Hel1-33-131	s__Hel1-33-131 [species 8485]	0.3695	1618173	52.59
FREE038843	1	igr_000283	FREE038843_c1	717686	718029	CO_R	rpoB_2	DNA-directed RNA polymerase subunit beta	C	18	1.18753	0.527629	0.000306665	0.0210777	TRUE	TACGCT	TTGACC	212	236	TGCCGGCAGCCAGCACACCACCAGGAACGGCGCCCGAAGGGGCGCCATTCCTCTTGTGTCCGCGCAGGCCGTGGAATCGGTTCACCACGGGCTCCGTCCTTCTCGACCCCGTTGCAGCCCCCCGCTATGATGGGCGCGTTCCCAAATGAGGAGCTCGTGCGCGGCCCGGCTGGTTCCGCGCCATCTTTCCGTTACGCTTCCTCCACGGCGGCTTGACCCGGCTGGCGCGCAACTGGTACGCTGGCTGCTCGCCTAACTATGCCCAGAGAACTACCTCGTCCCCGGCCATTTGCCCCTATCCCTTTTTGCCCCGCTCTGAAGTCCTGAAGGAGAACGACGACAGG	d__Bacteria	p__Chloroflexota	c__Dehalococcoidia	o__Tepidiformales	f__Tepidiformaceae	g__JACPOQ01	s__JACPOQ01 sp016703545	0.69247	3490229	88.61
FREE038843	2	igr_000554	FREE038843_c2	1726	2239	CO_R	dnaN	Beta sliding clamp	C	17	2.47008	0.480693	6.66662e-06	0.0498525	FALSE	TATAAT	TTGTCC	455	478	GTCCGCTCCACCGGGTTCGAGTTCGCATACGACGCCGGCCGGGTTTTCCCGCGGCGACTACATTCGCGGGGATGTCGCACGTGACGACAGCACCGGCGCGGACGTAGTCGCAGGGGAAGGGCGGGCGAATTTCGCTCCGTTGGCCGAATGCACGAAGGAGCTGCCCCAGGATGGCACGGGGCTCGCCAGACGCGACCGGCGGGAGGGCGTTGAAGCGCCGGCAGAGCTCTGCGGCGGTGGCACGCTCCGACGCGAGCTCGGGGTCGTCGGCCTGGGAACGCTCGCCGCGGAGCATGCGGTCGCGGTGGCTGTCGGTCATCCGCTTCCTCGCCGACGTGGTGCGTTGTCCACATTCGCACGATTCGCGTGCGTTATGTGCACCTCGGGCCCGTGGAGGATGGTGTCGCAGATTCAGCACCTCCCCGGGGAAATGATCATGTGCCTAAGCAATCGAGTTGTCCCGGGTATCCCTCGCCTCTATAATCGCGGCATCGGATTAGGCGGGTGAACGAAG	d__Bacteria	p__Chloroflexota	c__Dehalococcoidia	o__Tepidiformales	f__Tepidiformaceae	g__JACPOQ01	s__JACPOQ01 sp016703545	0.69247	3490229	88.61
FREE038843	3	igr_000769	FREE038843_c2	552906	553105	CO_F	nrdR	Transcriptional repressor NrdR	A	17	0.301388	0.420255	0.00217332	0.000386664	FALSE	GACGAT	TTGACG	112	135	GAGCCCGCCGCGAAAAGCACCGAGTCAAATCGGCATTACAGTTTTCTCGCACGGGAAGTTCCTCGAACTCGGACGCGACGTAACGTCCGCTACCAGATCTTGTAGCCGGGGGTTGACGCCCTACTACATCTGGGGGACGATGCGCGTCGTTCCGGTGCAAATGCTAAAGGGACTAATCAAACGCTCAGGAATTATGGCGA	d__Bacteria	p__Chloroflexota	c__Dehalococcoidia	o__Tepidiformales	f__Tepidiformaceae	g__JACPOQ01	s__JACPOQ01 sp016703545	0.69247	3490229	88.61
FREE038843	4	igr_000108	FREE038843_c1	300383	301021	CO_F	rny	Ribonuclease Y	C	18	1.11186	0.408077	0.00205332	0.00377958	FALSE	AAGGAA	CAGAAA	490	514	CGCCGACACGGCGCTGACGCTCGCACGGGCGAAAGCGCGCGGCAGCATCGCGAACGCGGACTGGGAGACGTTCCTCGCCAAGGTCGGCGGATTCCTGCGGCGCCGCGGCTTCGATTACGGCGTCTCGACGGAGGCGGCGGGGTGGGCCGAGTGCAGCCGCGGAGGGAGGAGTGGACGCCTGATGCGGGCGGGCCGGGCATCTCATCCGCGGAGCTTTTCATGTGGATTCTTTGACGCGCCGGGATGCCGGGCGTAGCATCGACGGAGTCACACCGGCCCGTGGGCCGGTTGTTTTCGTTTGCCATGACACGGCTAGTAACCCACGTGGAGATTACGGATGTCGGCGATAATCGGAATTATCGTCGGCCTCATTGCGGGATTGCTGGTGGGCGGCGGCGTGGCGTTTTTCGCCCGCAAGCGCGCCGATGGAACATCACTGCAACAGGCAGAGGAGCAAGCCAGCCGCATACTCGCTGAGGCCGAATCGAAGCAGAAAGAGCTGCTGCTCGAAGCCAAGGAAGAGAACCTCAAGGATCGCCAACGCTCGAAAACGAATCCGCGAGCGGCGGGCGGAAGTGGCACGCGTCGAGCAACGGCTCACGCAAGGGAAGAGAACCTCGACCGCAAAGCTCGAGAGCG	d__Bacteria	p__Chloroflexota	c__Dehalococcoidia	o__Tepidiformales	f__Tepidiformaceae	g__JACPOQ01	s__JACPOQ01 sp016703545	0.69247	3490229	88.61
FREE038843	5	igr_000051	FREE038843_c1	150966	151203	CO_F	cysC	putative adenylyl-sulfate kinase	C	16	0.607117	0.373403	0.000413331	0.0605936	FALSE	GAAAAT	TTCACC	78	100	GCCCGGCGCGTTCCTTCACCCCCATTTGCAAGAGGAGATTGGCCGACCGTGAGTAGTGACCTGGGGTTTGTGGTGTGGTTCACCGGCCTTTCGGGCGCGGGAAAATCGACCCTGACCCGGAGGCACTTGCACCGCAGCTGCGGGCCCGGGGCTGCCGGGTCGAGGTGCTCGATGGGGACGAGGTGCGGACGAACCTCTCCAGGGGCTTGGCTTCAGCAAGGAAGACCGCGACACGAAT	d__Bacteria	p__Chloroflexota	c__Dehalococcoidia	o__Tepidiformales	f__Tepidiformaceae	g__JACPOQ01	s__JACPOQ01 sp016703545	0.69247	3490229	88.61
FREE038843	6	igr_000282	FREE038843_c1	710772	711198	CO_R	rpoC_1	DNA-directed RNA polymerase subunit beta'	C	16	-0.570572	0.365625	0.0047133	0.0628162	FALSE	CATCCT	TCGACG	339	361	TCACCGAGGACGAGCGCTACCAGGGCACTGTCGACATCTGGTCCGAGACGACCAAGCAGATCGAGAACGCCATCAAGGAGCGCATGCCCGAATACGGCTCGCTGAACTACATGGCGAGCTCGGGCACCAAGGGCAACATCACCCAGATCCGCCAGATGGCCGGCATGCGCGGCCTCATGGCCGACCCCAACGGCAAGGTCATCGAGCTCCCCATTCGCGGTTCCTTCCGCGAAGGGCTCACCGTGCTGGAGTACTTCATCTCCACCCACGGCGCCCGCAAGGGTCTCGCCGACACCGCCCTCCGTACCGCCGACTCCGGGTACCTCACCCGCCGCCTCATCGACGTGGCCCAGGATGTCATCATCCTCGAAGCGATTGCGGCACCACGGGTGGCCTTTGGATCGAACGGGACCGCGGCGGCGCCGCC	d__Bacteria	p__Chloroflexota	c__Dehalococcoidia	o__Tepidiformales	f__Tepidiformaceae	g__JACPOQ01	s__JACPOQ01 sp016703545	0.69247	3490229	88.61
FREE038843	7	igr_000040	FREE038843_c1	120658	121371	CO_F	pepP	Xaa-Pro aminopeptidase	C	18	-0.0858921	0.360516	0.00391331	0.0579196	FALSE	GATATC	TCGACG	458	482	GCCGGGCGAGAGCGAGCGGCCCGGTGCTCCGGTAAACTCGTCGGATGGATGACGTTTCCCTCCTCGCCGCACGGCGGGACGAACTGGCGCGGAGCGCCGCCTTCCACGGTGTCGTGCTCGTGGCGGCGGGCCAGCCGATCCCCATCGCGGGCACGGACCAGTCGCACGAATTCCACGCGCACCCCGACCATCGCTACCTGACAGGGCTCGAGCAGCCCGGGGCGGTGCTCGCACTCGATCCGTTCGAAGGCTGGCAGCTGTTTGCGCCGGTGCGAGGGATTGAGGACCGCGTGTGGGAGGGGGACGGCGTCCCGCTGGAGGAGTTGGCGGCGCGGTCCGGGGTGGAACGCACGCGGCCGGTTTCCCAGCTTGCGGAGTGGCTCGAGCGGCGCCGCGGCGAACCCATCGCCATCGCGGGCAACGACGACATCCTCCACCGCCCGGAGCGGTACGGGCTTTCGACGTGGGAGACCCTGGAGCCGGATATCCACTTCGAAGCGAGCGCGCGGCTGGCCGAACGGCTGGCGGAGCTGCGGCGAACCAAGGACAACGGCGAAATCGCGCGGATGCAGGGTGCCGCGGACGCGAGCCTTCGCGGCCACGTCGCGGCCATGCGTTTGGCGCGGCCGGGCATGACCGAGCGGCAGGTGGAAGTCGAAATCGAAGCCGAGTTCTTCCGGGCGGGCGCCCCAGCGCACGGCCTACGGCTCAATC	d__Bacteria	p__Chloroflexota	c__Dehalococcoidia	o__Tepidiformales	f__Tepidiformaceae	g__JACPOQ01	s__JACPOQ01 sp016703545	0.69247	3490229	88.61
FREE038843	8	igr_000388	FREE038843_c11	1877	2032	CO_F	tsaD	tRNA N6-adenosine threonylcarbamoyltransferase	C	16	0.864472	0.360059	0.000839994	0.0233925	FALSE	TACCCT	TTCTCC	122	144	GGAAGAAGAGAGAGAAAGGAGAAAGGAGAAAGGGTGGCCACCTGCAAGGACCCCGGCCGGGCACTCCGCCGGCGCGACGCAGGCCGCCAGTAACGGGGTATCCCACCTTTCTCCTTTCTCTTTTCTCCTCTCTCCGGGTACGAGTACCCTCGTTCC	d__Bacteria	p__Chloroflexota	c__Dehalococcoidia	o__Tepidiformales	f__Tepidiformaceae	g__JACPOQ01	s__JACPOQ01 sp016703545	0.69247	3490229	88.61
FREE038843	9	igr_001055	FREE038843_c5	102152	102263	CO_F	fdxA_3	Ferredoxin	C	17	1.78784	0.336503	0.000159999	0.0298452	FALSE	TAGTAT	TTTCCA	24	47	GAAAGCGTGGGAGGGCTCGTTTGCTTTCCAGCGCGATCCGAGGATAGTAGTATGCCGGTGGGCTGGAGAGATTCGGCCCCCGCGACACGGACGACCCGCGAGAGGAGCAGCA	d__Bacteria	p__Chloroflexota	c__Dehalococcoidia	o__Tepidiformales	f__Tepidiformaceae	g__JACPOQ01	s__JACPOQ01 sp016703545	0.69247	3490229	88.61
FREE038843	10	igr_000502	FREE038843_c16	15662	15802	CO_R		Putative multidrug export ATP-binding/permease protein	B	17	1.4771	0.329477	0.000546663	0.00844661	TRUE	TACGGT	TTTACG	91	114	ATTCCTCCCATCGAGGGCGCTCGCAGCGGGGCCGGGGCCGCTCGAATCCGTGCTCAACGTAAGGAACGGGTGCGCGGGGGAAACGCTGACATTTACGTGCGCGTTAGAGTGTGATACGGTCCCGGCAACGGGGGGAAGTCC	d__Bacteria	p__Chloroflexota	c__Dehalococcoidia	o__Tepidiformales	f__Tepidiformaceae	g__JACPOQ01	s__JACPOQ01 sp016703545	0.69247	3490229	88.61
FREE043359	1	igr_001285	FREE043359_c71	4979	5316	CO_F	cshA	DEAD-box ATP-dependent RNA helicase CshA	C	16	1.54466	0.471992	0.000119999	0.013167	FALSE	TAGGCT	TATATA	41	63	ATTTGACGATTCCGCGGCCCTTGATCTGCCTACCCATTAACTATATAGTTCTTCCAACCTAAGTAGGCTAAAGCGCTCGTGGGATTCCGCAGCGTTCCAATCGTAACCAACCAGAACCAATCGTTTGGCCTCATCGCCTGACTTGAATCCAGTGGCTCTGAAACGGAGTTTTTCTGTCTTTTTCGGCTTTCCCTCTTTCACCTGAAATCCTGCGCTCGGTCCGTGACCGCGGACACCACCATCCAACGCCGATCCAATCGAGCGCGATTCCACTGGCGCTGGCCGGACGCGACCTGGTCGCAACCGCCAGCACCGGCAGCGGCAAAACCGCAGCTTTT	d__Bacteria	p__Desulfobacterota_B	c__Binatia	o__Binatales	f__Binataceae	g__JAJPIG01	s__JAJPIG01 [species 13356]	0.61691	3935017	60.66
FREE043359	2	igr_001010	FREE043359_c275	32571	33106	CO_F	gyrA	DNA gyrase subunit A	C	17	-0.249105	0.455337	0.00485997	0.0201503	FALSE	GAGCAT	TAGCCA	371	394	GACGGCGCAATCTGTATGAGGCTTCAGTCGATTCAGAACCGGTTATACAACATGGCTTCTTGCTGTTCTTTATGTGCAAACCATTATGAAAGCCGTCGCTGGCCGGAACATTCATGGCTGGCACCCTTAAGTTTCGATCACACGCAAGGGGCCGCCGAGTCTGATTCCGGTGAACATTTGCGCGAGGGACATGAGGTAAAATTCGAAAACTTGTTGAACCTAACGCTCGCCAGCAGACGTTCGAATTCCCAAGCGCCACACTACGAGCCCCCACGGAACCCGCGATGAACGTGAAACGAATCAATGTGATTTCTGCTTAGGCGAAAGAACTGAGGTACTGCGCCTATATGTGCCCCAGGAGGCAGGTCCAGTAGCCACCGAGCCGTGGAATGCCGAGCATCCTCTCATAAGCGTAAATCTCTGCGCCGCTTGTCGCGGAAAGCTAGGGGAGCCCGACTTAACGGTTATGGAGTGGGTATTGAGACATTGAGACAGCGCGCGCAGCGTCGGTAGAGAGAGTGTCAGCAGATTAAGCA	d__Bacteria	p__Desulfobacterota_B	c__Binatia	o__Binatales	f__Binataceae	g__JAJPIG01	s__JAJPIG01 [species 13356]	0.61691	3935017	60.66
FREE043359	3	igr_001141	FREE043359_c43	479	1003	CO_F	traI	Multifunctional conjugation protein TraI	C	18	0.170305	0.454136	0.00233998	0.0159662	FALSE	GATTAT	TTGCCA	432	456	CAGCCTGCCAAGCGGCCTCGATTCCGCAATTTAAGGAAAATAACCGTGATATCACGCGTCTGGAGCAACGGAACGGAACACGAGACTCTGTGCCGGACAGCAGCTCGGCTCCTTGAGTTCGAACGAATTATCAAGGCCGACGTCCAGGAAGTCTCCGCAAATTACGATGCGACGACGCATTCGTGTCCGCTGTTCGCCGACTTTGGCCATGGCAGCATGCGAGCGCTCGGCATCGTGTTGCCAGCGGAGCGGGTCGAAGCGGGTATACGTCTACTTGCTGCGATTGAGGGAAGGTGGTCGAGCCGGAGGACCCGTTCTTCGATACGGTGCTCAGAAATGGTGAACGATTTTCGGCCACGACGCCTCCGGCATCAGATGGCCCAACGTTATCAATCAGGACGCACTGGAGCCCGATAAGGCCTCTTCCCGTTTTTGCCATGGAATGTGGCAGCTGAGGATTATTGATGCGATCTCTCGCGGCGATAACATTGTCGTCGTTGGTGCCTCGAACGAGAGAATATCGCG	d__Bacteria	p__Desulfobacterota_B	c__Binatia	o__Binatales	f__Binataceae	g__JAJPIG01	s__JAJPIG01 [species 13356]	0.61691	3935017	60.66
FREE043359	4	igr_001009	FREE043359_c275	29886	30152	CO_F	gyrB	DNA gyrase subunit B	C	17	0.706778	0.450817	0.00107999	0.0126997	FALSE	TTTACT	TTGATA	168	191	TCCGGGGATTCGTATTCTTGTTTGCCTATGTATATCGATGTTTGAGAATTGATTCCGGCTATCTTCGAATCGAGGCCTTTTTGGATAGTGCTTCGACCCGGTAGATTTCTTTACGATTCGTGCTCTTTTTCGTGATTTCCTGCTATCATATAAACAACGTTTGATTTTTTGATAGCGCATCTTCGTCCAGCTTTACTTGGCAACCCGAAATGGGTACCATCTATGTTGGCTGTGGAGTGCTGGTAGAGGACGTTCCGTTCGGTTTAT	d__Bacteria	p__Desulfobacterota_B	c__Binatia	o__Binatales	f__Binataceae	g__JAJPIG01	s__JAJPIG01 [species 13356]	0.61691	3935017	60.66
FREE043359	5	igr_000856	FREE043359_c252	3926	4096	CO_F	glyQS	Glycine--tRNA ligase	B	17	-0.369342	0.417697	0.00891327	0.00106666	TRUE	TACGAA	TTGCCG	84	107	GTTTGTATGTATTCCGGGATCGGCATCCCACGCTTTGCTTTACTTCGCCTTCGACCGCCAAGCCCCTTCCCTCGCTGCGCAAAATTGCCGGGGCGGCGCGCGAATGATACGAAATTAGTAGCGCTCGGAGCGCCGATCGGCGGCTCGCTTCACGAGCATCGGAGGAATCGT	d__Bacteria	p__Desulfobacterota_B	c__Binatia	o__Binatales	f__Binataceae	g__JAJPIG01	s__JAJPIG01 [species 13356]	0.61691	3935017	60.66
FREE043359	6	igr_001286	FREE043359_c71	6391	6938	CO_F	recA_2	Protein RecA	C	16	0.0571537	0.414422	0.00450664	0.0206141	FALSE	AAAAAG	TTGCCC	507	529	CCGCCGTCGCACGATAGCCGCCGTCGCACGATAAACGAGGCGCTCGTCGAGGGTTTCCCTGGGAACCATCGACGAGCCGCAATCCGCCAGGGAAGCTGGCACCTGCCAGGTTTTCGCATCCGCTGCGCAAACCATATTGGGGATATAACACGACCTATTGCGCACGGACGCGGGCGTGAGTCTTGCTCCACTTCCGAGCATGGGGAGCAATCGATCTCGGAATCCACTCCTGCTTTGGGTCACCCGCGCGACGATTTTTCGGAGCAGTTCTCAGTCGATTCCTCGTCATCGCGAGCAGAATTCCGAGCCGCCGAGCACGACTCTCGAGCCGCCGCACGAGCTCGATTTGGTCTTGTGGCTCGTGAATCCGCCCGATCGGATGGGTGATTCAGCGCGCCCGATGCGTGGGGATGGCCCCGATAGCTCGGCTACTTCGCGGGCCTCGACCTCAGGAAATATAAAGCTTTCTCTGAAGATCCGCCATACGATCTGAGAAATCCACTTTCGTTGCCCTTTACATTTAGCGAATAAAAAGCGAAGGTGGTCTG	d__Bacteria	p__Desulfobacterota_B	c__Binatia	o__Binatales	f__Binataceae	g__JAJPIG01	s__JAJPIG01 [species 13356]	0.61691	3935017	60.66
FREE043359	7	igr_001289	FREE043359_c71	19330	19613	CO_R	infB	Translation initiation factor IF-2	C	17	1.5374	0.41399	0.000133332	0.0155002	FALSE	TAGAAT	TGGATA	248	271	AGGGCTCAGAAGCTGCCTGGGATGCGGCGGGCGCGACCAACCGCGCGCTCTGGTACGGATTGTAGCGGTGGGCGATTCGTTCGAGATAGATGTGGATCGGCGGCTTTCTGGCCGCGGTGGTTATCTTCACCCGCGGCCGGCTTGTTTGGACGCCTTTACGGCCTCGCGGATCAGGGAGTTTCGCTCGCTGAAACGAAAAATTAATGTGGACGAACGGCTTCGCATAACCAGTTCGATGAGGATGCGTCTGGATAGCAATACCTCAGTCGCATAGAATGGACCGA	d__Bacteria	p__Desulfobacterota_B	c__Binatia	o__Binatales	f__Binataceae	g__JAJPIG01	s__JAJPIG01 [species 13356]	0.61691	3935017	60.66
FREE043359	8	igr_000624	FREE043359_c217	19318	19635	CO_F	mshA_4	D-inositol-3-phosphate glycosyltransferase	C	16	-0.487472	0.411652	0.0049333	0.0385352	FALSE	CATCTT	TAGGAA	29	51	CTTCCGCTCCGAACGGCGGTTCCTAAAACTAGGAAACGGGTTCCGATTACGCATCTTCTATTTCTCAACCGTTCTTTCTGGCCCGATCTCGAGGCCACCGGTCAGTTCCTGACGGAGCTCTGCGAGGATCTGTCTGCCGAGCATGAGATTACGTTTATCGCGGGGCCCTCTTATCACGTCCCCTCCCAAGGCCGCGGGCTCATCAAGCACGAGACTCTCGGGCCGATCTCGATTATCCGGACCTGGGGAACCCGTCTGCCCAAACGCAGGCTGCCGGCCAGATTCCTGAATCTCGGCACCTATTACGGGCTCGCCGCG	d__Bacteria	p__Desulfobacterota_B	c__Binatia	o__Binatales	f__Binataceae	g__JAJPIG01	s__JAJPIG01 [species 13356]	0.61691	3935017	60.66
FREE043359	9	igr_001139	FREE043359_c42	33942	34276	CO_F	ligA	DNA ligase	C	17	-0.0392461	0.410583	0.00422664	0.0224673	FALSE	GAGGCA	TAGCCA	123	146	GCGGGCGCGGATCCCTGCCGGCGCCACTGCTCGCGCTTGAGTGAGCAATCCCTGCAGATCACCAGGTCCGCGTCTTCGCGGAATGGATCCGGGCCGGTCGAGCGCAATCCGCATATCGTGCAGTAGCCATTGCGGCTGGCGTGCACGAGGCAGTAACGACCGTTGCTGATTAGCGAGCGACGCATGTGTTTTCTGGAGGTGGCCTGACGATCGCTAAAGCATTGCAGTCCCTTCTTGAAGCATTTCGGCTCCTGGCAGATTCCGCAGATGCGCTTTAGCGTGCCCACTTTCGACAAGCGTCGTTTAAAGCATCACTTGAGTCAAGGGTCAGTGTC	d__Bacteria	p__Desulfobacterota_B	c__Binatia	o__Binatales	f__Binataceae	g__JAJPIG01	s__JAJPIG01 [species 13356]	0.61691	3935017	60.66
FREE043359	10	igr_000505	FREE043359_c195	25637	25738	CO_F	clpP_2	ATP-dependent Clp protease proteolytic subunit	C	17	1.73892	0.40232	0.000126666	0.0367121	FALSE	TACAAT	TTGCCG	17	40	GGAACCGCAAATTCCAGTTGCCGACCTTTTTCGCAGCCGTTACAATTCAGGTATGAGGTTGCGGCTGGTGGGCTATGCTTGGGCGCCGGCGGCGGAGTCGTA	d__Bacteria	p__Desulfobacterota_B	c__Binatia	o__Binatales	f__Binataceae	g__JAJPIG01	s__JAJPIG01 [species 13356]	0.61691	3935017	60.66
animal054870	1	igr_000653	animal054870_c7	25622	25731	CO_F	rimM	Ribosome maturation factor RimM	C	16	0.680742	0.496453	0.000546663	0.0817179	TRUE	TAAAAT	TGGCAA	49	71	GTGCAGAAAAGCTCCTCTATCGGGAGCTTTTTTTCGCAAAGGATTTGGTTGGCAAAACTCCCTGTATATGCTAAAATAAACCTTTAGTGACAGAAAAAGGAGCATGTGCC	d__Bacteria	p__Bacillota_A	c__Clostridia	o__Oscillospirales	f__Oscillospiraceae	g__Limivicinus	s__Limivicinus sp900320595	0.59205	2004529	78.99
animal054870	2	igr_000579	animal054870_c6	21666	21815	CO_F	xylG_1	Xylose import ATP-binding protein XylG	C	17	1.40787	0.440249	0.000179999	0.0335135	FALSE	TATAAT	TTGCAA	70	93	TTTCAATCATTCGCAAAAAAAGGAAAGCTTTCGGGCTTTCCTTTTTTTGTTGCGGTGAGGAGCAAAAATCTTGCAATTACGCGCTGGTTCAAATATAATTGAGTTACTGTAGATTTCAGCAGAATTCGGGAAAGAAAGCAGGTGGCGCTT	d__Bacteria	p__Bacillota_A	c__Clostridia	o__Oscillospirales	f__Oscillospiraceae	g__Limivicinus	s__Limivicinus sp900320595	0.59205	2004529	78.99
animal054870	3	igr_000153	animal054870_c18	31134	31281	CO_F	ftsZ	Cell division protein FtsZ	C	18	1.21793	0.432378	0.00043333	0.0220043	FALSE	CATGAT	TACAAA	83	107	ATAAATTACAAAATGATTACAATAATTTTCACAAAAATAAAAATAGCACTTGACCTTGAGAGAAATTTGTAATAAGATAGCGATACAAATCCAAAATACCACTATCACATGATAATACATGGTAGGATAAATACAGGGAGGCAGCAAC	d__Bacteria	p__Bacillota_A	c__Clostridia	o__Oscillospirales	f__Oscillospiraceae	g__Limivicinus	s__Limivicinus sp900320595	0.59205	2004529	78.99
animal054870	4	igr_000515	animal054870_c5	65148	65361	CO_R	rnfC_1	Na(+)-translocating ferredoxin:NAD(+) oxidoreductase complex subunit C	B	18	1.7803	0.419514	0.000179999	0.00701995	TRUE	TATGAT	TAGACA	152	176	CTTTATAAGATCTGAGTCGGGACAGAAACCTGTCCCGACTTTTTTATGCTCATATTTTGACATTTCTGTTCAAAATGACGGAATTGACAAGCTTTTAACGGGCTTGTTAGAAACTTGACTATGGATTTCGACGGATTTCGCCCCTGAAAGCATAGACATTTTGTGACAGATTGTGTTATGATATGCGGGTATAAAAATGCGAGGTGAAGCGTTT	d__Bacteria	p__Bacillota_A	c__Clostridia	o__Oscillospirales	f__Oscillospiraceae	g__Limivicinus	s__Limivicinus sp900320595	0.59205	2004529	78.99
animal054870	5	igr_000403	animal054870_c4	3093	3221	CO_F	slyA	Transcriptional regulator SlyA	C	16	1.44065	0.412532	0.000546663	0.0122322	FALSE	TAAAAT	TTGACA	66	88	AAAGAGCACAAAAAAATACACAAAAAACCTCCTCTCCCGAGGAGGTTTTTTTCATGCCCGCCGCTCTTGACAAATCGGTAAAATGCGGTAAAATATGTCGCATGCGACATATTTTTTAAGGAGTGAACC	d__Bacteria	p__Bacillota_A	c__Clostridia	o__Oscillospirales	f__Oscillospiraceae	g__Limivicinus	s__Limivicinus sp900320595	0.59205	2004529	78.99
animal054870	6	igr_000625	animal054870_c66	5671	5830	CO_R	rbsA	Ribose import ATP-binding protein RbsA	C	17	1.72966	0.401394	0.000179999	0.015034	FALSE	TATAAT	TTTATA	50	73	GAAAGCTGTCATTCGGGAAGTCCCGGATTCCTCCGGGGCTTCCCGAACACTTTATAAAGCAAGCTCTTTGCCTTATAATATGCTGCAAAGAGCAGCGTGGAGGCAATCGTTTCTGCGTTGCTCTTTACAGCATATTGGCATTTTAAAAGGAGGACTGACA	d__Bacteria	p__Bacillota_A	c__Clostridia	o__Oscillospirales	f__Oscillospiraceae	g__Limivicinus	s__Limivicinus sp900320595	0.59205	2004529	78.99
animal054870	7	igr_000499	animal054870_c5	9339	9469	CO_R	ybaK	Cys-tRNA(Pro)/Cys-tRNA(Cys) deacylase YbaK	C	17	0.772512	0.399277	0.000546663	0.0547905	FALSE	TAAAAT	TTGAAA	66	89	TTCTATTACCGGCCAACATACCGGCGGTCTCAATGAAGACCGCCGGTTTTCATTTGTCTTTTTCTATTGAAAGATAATAAAAAATAAGGTAAAATAAATTGAATAGGCATTTTTAGAACAGGGTGAAAAGT	d__Bacteria	p__Bacillota_A	c__Clostridia	o__Oscillospirales	f__Oscillospiraceae	g__Limivicinus	s__Limivicinus sp900320595	0.59205	2004529	78.99
animal054870	8	igr_000684	animal054870_c8	4502	4666	CO_R	livH	High-affinity branched-chain amino acid transport system permease protein LivH	A	18	-0.178124	0.388382	0.00395331	0.000759995	FALSE	TTAAAT	TTTCAA	117	141	TCGCATGGCGAAGGCACGCTGTAGGGATTCACTCTAATAAGCATGCCTTCGCCTTCCACTATCTTTCGTCGGTTGTTCGGAATTAGAAAGATTTGGTGATCATTTATGAGTTCTGGTTTTCAATATTTTATTACTCAACTTTTAAATGGGTTATCCGTCGGCAGT	d__Bacteria	p__Bacillota_A	c__Clostridia	o__Oscillospirales	f__Oscillospiraceae	g__Limivicinus	s__Limivicinus sp900320595	0.59205	2004529	78.99
animal054870	9	igr_000545	animal054870_c54	3952	4121	CO_F	ileS	Isoleucine--tRNA ligase	C	16	0.11772	0.376857	0.00156666	0.0645906	FALSE	TAACCT	TTGCGC	126	148	TCCCAGATCGACCCATCTTCGGGGCGGGCGCAACGCTGCGCGCGCCCCCTTACCCTTATTTTAAGGTAAACGACTGATGCGATCCGACGGCCTTTTCCGGCCCCTTTTCGGGGCGATCCGCCGCGTTTGCGCCGTTTGCCGGCCACTCTAACCTTACAGGAGAACACCCA	d__Bacteria	p__Bacillota_A	c__Clostridia	o__Oscillospirales	f__Oscillospiraceae	g__Limivicinus	s__Limivicinus sp900320595	0.59205	2004529	78.99
animal054870	10	igr_000485	animal054870_c48	16442	16695	CO_R	spoIVB	SpoIVB peptidase	C	16	0.306394	0.37669	0.00175332	0.0252404	FALSE	AAAGTT	TTGCAT	185	207	AAACAGCGATACGGTTTTAAGCGGCACCCCGGCCGCGGCGCTCTGAAAAAACGCAAAAGCGTTTTTGAGAAGCATCCATGCCGCGTCGCTCGAAAAGAAGAAAAATGTGGCAAAAGGCGGTCTTTGCTCGCGCGCAAAGGCCGCCTTCGGTTTTGGAAAAGCAGAAAGTTTTATCCTCCGTTATTTTGCATCGCGCCGCACATACTGAAAGTTGCGAAACGAAAAAGCAAGCGAAATGCGGGGAGGAACGGGAT	d__Bacteria	p__Bacillota_A	c__Clostridia	o__Oscillospirales	f__Oscillospiraceae	g__Limivicinus	s__Limivicinus sp900320595	0.59205	2004529	78.99
FREE058305	1	igr_000624	FREE058305_c3	43439	43776	CO_F	dnaK	Chaperone protein DnaK	C	17	-0.324273	0.441765	0.00231998	0.0475996	FALSE	TATATC	TTGCGG	141	164	TCGACGCTCCGGGCCGCTCGGCGCTGTGAAATCTCCATTCGCAGTGCGGCAGGCGCGAGGTCTTACCGAACGGTAAAAATCCTGGCGTGTCGCGATTGCACGCACACCGGGATTTTTTGCCGCGCCCGGCCCGCAGACGGGTTGCGGCTCCCAACCCCCCTCCTTATATCCCGCCCGAACGCGGGGCTTGGCTCTCATCAAGGGCTGCAGCATCGCAACTGTCATTTGTCACAATAGGGGCATGTCCGCTTCCGGCGCTTGATCGGCGCCAATCGTCTGTTGAGGGCCAAAAGGCCGGAAATAACGGGACAGCTCGCTGAAACGGAGAAGAGACTGAA	d__Bacteria	p__Pseudomonadota	c__Alphaproteobacteria	o__Caulobacterales	f__Parvularculaceae	g__Marinicaulis	s__Marinicaulis [species 16540]	0.58707	3350530	88
FREE058305	2	igr_000378	FREE058305_c18	17917	18195	CO_R	rpoB	DNA-directed RNA polymerase subunit beta	C	17	-0.37546	0.408843	0.00319331	0.0475996	FALSE	TATTAC	TTGCGG	46	69	TTTGGCGAAAATGCCTAAAAGGCGTGAATTTTCCCGGTCGCAGGGGTTGCGGCAAGGAACAGGCGCGCCTATTACACCCCTTCGCCGCCGACGGTACCCGTCGGCGGCTTCAGGTTTTGCGGCGACGTGCTTCTAATAATCGAGATCAAAATTTAGTCACCCGCTACCCGCGGTCGAACGTGTGTCCGGCCGACGGGGTTTTTGTGCATGCGTTAACCCTGTTTGTCGCCAGGGTTATCAAGCGTGTTCGGACGGCTGACATCCGCTTGTGAGGATAAG	d__Bacteria	p__Pseudomonadota	c__Alphaproteobacteria	o__Caulobacterales	f__Parvularculaceae	g__Marinicaulis	s__Marinicaulis [species 16540]	0.58707	3350530	88
FREE058305	3	igr_000958	FREE058305_c67	5929	6159	CO_R	zitB_2	Zinc transporter ZitB	C	16	0.378675	0.405116	0.0043133	0.00801478	FALSE	TGCTAT	TTTATA	109	131	TTTTATCGCTAAACCGGAAATACTCCCCAGACAGCCGCTCCCGATGACAAGTAATTTGGGGGTGAGGCGAGAGTATAACCGAGGGCTTGAACCTCCAGCAGCTGGAGCATTTATAATACGTATCTGTGAGATGCTATTCAGCAAGATTTGAACACTGGAGATCAAATTCAGGGATGAATTTGTTGTTAGCGCGGCTGTGAATTTTAGCCAGCTCCATCGGAGGCGTTTGAT	d__Bacteria	p__Pseudomonadota	c__Alphaproteobacteria	o__Caulobacterales	f__Parvularculaceae	g__Marinicaulis	s__Marinicaulis [species 16540]	0.58707	3350530	88
FREE058305	4	igr_000724	FREE058305_c4	16053	16213	CO_F	clpS	ATP-dependent Clp protease adapter protein ClpS	C	17	1.0229	0.396416	0.000886661	0.014101	FALSE	AAAAAT	TTGTTA	73	96	GTTCTCAGTACCTGTTCTGCGTACACAGTTGCGTAAAAGGGCCCGGTGCGTATCGCCGGGCCCTTTTTTTTATTTGTTAAGTTTCTGCTGCTGGCGAAAAATTTGCGTCTTTTCAACCTCGACCAACTACTTATCTAATAGAGCCGAGGACGATTTCGCAG	d__Bacteria	p__Pseudomonadota	c__Alphaproteobacteria	o__Caulobacterales	f__Parvularculaceae	g__Marinicaulis	s__Marinicaulis [species 16540]	0.58707	3350530	88
FREE058305	5	igr_000109	FREE058305_c111	5477	5719	CO_F	lepA	Elongation factor 4	C	17	-0.240832	0.395941	0.00295331	0.0448892	FALSE	TATATG	TTGTAC	176	199	GGGATTTTTAGTGTTCGCATGATCGAACCGGAAAACCGGCTTCCACTTTTCCTGATCATGCTCAGCCAGACTACCCCTACCCAGTGAGAAAAGGCCCGGCCTCTGAGCGATCAGGGGCCGGGTTTTTCATTGTCGCGGCCGGAGGCGCTGGCGGCCCCGAAACCGTCGCCGCGCAGTTGTACCGGGGGCGGCCCCCGTCTATATGCCTCGCTCGCCAGCTTCTTTCTTCAGTTTTCGTGACCC	d__Bacteria	p__Pseudomonadota	c__Alphaproteobacteria	o__Caulobacterales	f__Parvularculaceae	g__Marinicaulis	s__Marinicaulis [species 16540]	0.58707	3350530	88
FREE058305	6	igr_000943	FREE058305_c64	14473	14724	CO_F	pyrH	Uridylate kinase	B	17	-0.252738	0.381924	0.00802661	0.0252598	TRUE	TAGAGA	TTGAGC	122	145	GCGCGCCGATCCGTCCGTTTGACGGCGGTGAGAAAAAGCATCAAAAGCGCCGCGTGGGCATCCCCTCGCGGCGCTTTCTGCAACTAGAGCGAGCCGGGCTGCCAATAGGCGGCGCACAGCTTTTGAGCGCCGGGCCCCTCAGTGATAGAGAGTCGAACCATGCCACAGACTTCCGCCTCGACTGGAGCCGCCTCAGGAAGCAAGTCGCTTCGTTTTCGCCGCGTGCTTTTGAAAATTAGCGGCGAGGCTCTC	d__Bacteria	p__Pseudomonadota	c__Alphaproteobacteria	o__Caulobacterales	f__Parvularculaceae	g__Marinicaulis	s__Marinicaulis [species 16540]	0.58707	3350530	88
FREE058305	7	igr_000285	FREE058305_c15	3831	4144	CO_R	lon	Lon protease	C	18	-0.256402	0.373667	0.00127999	0.0769186	FALSE	GAAAAT	TGGGTT	43	67	CGCAAAAATCGGCCAATCGATCTGCGGCACGCCGCGCGCCTTTTGGGTTGCGCGGCGTTTCCTTGAGGAAAATCAGTCCTTTCCCAAATCCTTGAAATCGCGCGAAAGACAGCCACATTAACCCGGCATTCGCGGCCGCCGCTGTATGGTATGGCTTGCTTGATCCGCCGCTTCTGCGGCGAATGGCGCGGCGGCTTTCCCCAGAGCGTTGCGCATTGAAGCGAACCGCCGCCCTAATGGCTAGTCCATATGGGGAAGGGCGCGAAATAACCGGGCGCGGACCATCTGACCGACGCGCCAAACGGAGTGAGTTG	d__Bacteria	p__Pseudomonadota	c__Alphaproteobacteria	o__Caulobacterales	f__Parvularculaceae	g__Marinicaulis	s__Marinicaulis [species 16540]	0.58707	3350530	88
FREE058305	8	igr_001045	FREE058305_c78	10512	10735	CO_F	pheS	Phenylalanine--tRNA ligase alpha subunit	C	17	0.172883	0.369931	0.00458664	0.0394454	FALSE	TTCTTT	TTTTCA	78	101	ACCGGGGCCCTTCATACGTGTCACCAGCTAGAGCGGCCCTCGACAAGAGCGGCCGCTCTTTATATTGAATAAGTAGGATTTTCAGGAACCGCCGCGATGACTTCTTTCGAGTTCTTCTTTAGGAGCGCTGTTTGAACGGGTGACCGAAGCGGTATCTGCCGGTAAGCGTCATCCCCCGGATGGCGCTTTTTTTGTGTCGAAAGTAAAATTGGAGACCGGACGGC	d__Bacteria	p__Pseudomonadota	c__Alphaproteobacteria	o__Caulobacterales	f__Parvularculaceae	g__Marinicaulis	s__Marinicaulis [species 16540]	0.58707	3350530	88
FREE058305	9	igr_001154	FREE058305_c92	224	374	CO_F	hslU	ATP-dependent protease ATPase subunit HslU	C	16	-0.0973915	0.347198	0.00169332	0.101522	FALSE	TATCGG	TTTTTT	48	70	GTCACAAGGCTTGCGCCGAAGGGGATGGGGCGCCCGGATCGGGCGCCCTTTTTTATGCAGGCCTCGCCCATATCGGCGGCGGGATTGCGATTTGCTCGCGAGCGTCTATGTCAGGGCGGTGTTTCCCTGAAGAGTGACGTTTTCCAGCCAA	d__Bacteria	p__Pseudomonadota	c__Alphaproteobacteria	o__Caulobacterales	f__Parvularculaceae	g__Marinicaulis	s__Marinicaulis [species 16540]	0.58707	3350530	88
FREE058305	10	igr_000286	FREE058305_c15	5432	5653	CO_R	clpX	ATP-dependent Clp protease ATP-binding subunit ClpX	C	16	-0.265409	0.346651	0.00369331	0.0426246	FALSE	TATGGC	TGGTTT	50	72	GGCGGAATTTGGCCTGATCCGTTAACCCAATAAGGAAATGGTTCCTTGATTGGTTTGGGCGGAATATGGTCCTATGGCGGAAGGTCACCGGGTGGCCTTGGCGCCAATCGTGCAGCTTTGCCGGGGCGCAGCGTCGCCTTTGTGTTTAGGGTGCGCTTGGTACATTTGGCGCGGCCCCTTGTGTGGGAATGTCTGCGGCGCTGACGAAGGAGTGCGGTGATA	d__Bacteria	p__Pseudomonadota	c__Alphaproteobacteria	o__Caulobacterales	f__Parvularculaceae	g__Marinicaulis	s__Marinicaulis [species 16540]	0.58707	3350530	88
FREE085261	1	igr_000065	FREE085261_c1	140340	140477	CO_F	coaD	Phosphopantetheine adenylyltransferase	C	17	0.280841	0.582942	0.000353331	0.158044	TRUE	TAGCAT	TTTAAA	77	100	AGGTCATCAAAAACGCATCCAAAATGGGTGCGTTTTTTAATTTAAATCAGCAAGGCGATTCTAAAATCACAAACAGGTTTAAAAAATTAGCAAAATTTGATAGCATACTCAGTTATTTTAGCCAGATTTAAAAAGCCA	d__Bacteria	p__Pseudomonadota	c__Gammaproteobacteria	o__Pseudomonadales	f__Moraxellaceae	g__Moraxella	s__Moraxella ovis	0.45249	2363171	97.47
FREE085261	2	igr_000353	FREE085261_c1	742177	743115	CO_F	nuoE	NADH-quinone oxidoreductase subunit E	C	17	0.137834	0.564074	0.00219999	0.0145676	FALSE	TAAAAA	TAGCCA	901	924	TGCTGTTTGTCAAATACCATTTATATCTACAATAGTAGAAATTTAACACAGTCGTTAGACTAAAATAAGCAAATCAGCTCACTTATTTTTTCAATTATATCAATAGATTACAATCTTGTAAACTACTCTGATATTGAGAAAATTTGTGGTAATTTTTAAGTTGAGAGAGTATATTAAAAGTTTTTATCAAAACGCACAAAAAACGCTTTTGTGCGTTTTTTGTTTTTTGGATAAGTTTTTTGGGTAAATAGATATATATATCAATTATTTACTTTTTGCTAATCACAATGCCAAAGCAACAATACCAAGCCACACAAAATATGCCAAAGGCATGATAATGTGCCAAAGACATAACATAATATAATTGGCTTAAAGCAATGCTGACCTGAACCCACAAAAACTTTGCGTCATAATAAAGTGTTAAAATTTAAATGGATAAACAAATGCAATAAACTAACAACTTAAAACAATCCATTATCAAAAAAACAGCTAAAAACACGGCGAATACCGCAATGAAATAACCAAAAGCAATGGAATCATCAAAGTCCATACAATAACCAAAACCAATAGCTAAGCTCCATAAAGTCAAGCGGTCAAGCAATTAACCGTTAATTAGTTAGCGTTAAGTGATTAACAGCCAAGCAGTCAAATATAAACCAAGAGCAAACTGGCCAAAACTTGTCAGCTATGTGAAATTTTCGGCTATGTGAAATTATCAGTTATTTGAAAATAGCACCAAATCTTTTAGGGTGGCAAAAGGATATGGCACGGTGGACGGTGGCAAAATAAGAATAATTCTTACTAAATACTTACACAAAATTTTGCACGGTAACTTTGTGTAAAATTTGAACGCAACACTGTGTAAGTTTATGTTACAATACACGAATTTAGCTAGCAGATGTAGCCAGCTTCGCAAGCTGTTCATAAAAAAGGTCTTTT	d__Bacteria	p__Pseudomonadota	c__Gammaproteobacteria	o__Pseudomonadales	f__Moraxellaceae	g__Moraxella	s__Moraxella ovis	0.45249	2363171	97.47
FREE085261	3	igr_000442	FREE085261_c1	916786	916997	CO_F	obg	GTPase Obg	B	18	1.09696	0.526799	0.000386664	0.00221332	TRUE	TAGAAT	TTCCAA	149	173	TTGCCAATCTGCCATCAAAAAACACGCTCAACATTTGGGCGTGTTTTTTATTTCGCCAAATTGGTCAAATATGGCGATTGTTGTCTTTGGTCGCATGATTACAGTTGAAGCCATTTGATAACTTTAATTATGCACATAAACCGACTAAATTCCAATCAGTAAGAGAAATGTGATAGAATACAGGATAATTTTATTTGAAAAAGAGTTTAGTA	d__Bacteria	p__Pseudomonadota	c__Gammaproteobacteria	o__Pseudomonadales	f__Moraxellaceae	g__Moraxella	s__Moraxella ovis	0.45249	2363171	97.47
FREE085261	4	igr_000415	FREE085261_c1	872349	872669	CO_F	prfB	Peptide chain release factor RF2	C	17	0.468681	0.522895	0.000466664	0.0325977	FALSE	GACCCT	TAGAAA	196	219	AAATACATTCTCAAAATCGCCAAGATTTGATATAATTTCTTGTTATTTATTAATTTTTTAAGCTTAAGGTAATCATCATGGAAATCGCCCCATATCAAGAACAAATCAGAGACCTGACCGAGCGCGGTCAAGACCTTTGGAGGTATCTTTGACTTCGAAAGCAAAAAAGAACGCCTAGAAGAAGTCAATCTAGAACTAGAAAACCCCGACATCTGGAACGACCCTGAGCTCGCCACTAAGATCAGCAAAGAAAAATCCGTCCTAGATGGCATCATCGGTGTTATCGAGGGGCTGGATGCTGCACTAGAAGATGCAGCCGCC	d__Bacteria	p__Pseudomonadota	c__Gammaproteobacteria	o__Pseudomonadales	f__Moraxellaceae	g__Moraxella	s__Moraxella ovis	0.45249	2363171	97.47
FREE085261	5	igr_000289	FREE085261_c1	612346	612432	CO_R	rpoZ	DNA-directed RNA polymerase subunit omega	C	17	0.344289	0.52152	0.00055333	0.158044	TRUE	TACAAT	TTTAAA	14	37	GCCTGACAAAATACTTTAAAAGCTGAATTGAATTTGATACAATAAGCGTCTATTTTTCCAAATTCATCCAATTAAAAGAGAGTAACC	d__Bacteria	p__Pseudomonadota	c__Gammaproteobacteria	o__Pseudomonadales	f__Moraxellaceae	g__Moraxella	s__Moraxella ovis	0.45249	2363171	97.47
FREE085261	6	igr_000200	FREE085261_c1	440624	440858	CO_R	nadD	Nicotinate-nucleotide adenylyltransferase	B	17	1.02098	0.513125	0.000126666	0.0138399	TRUE	CACCCT	TTGATG	160	183	AGACAATTCACGCATGATACACTCCATTTAATCAATGCCAAAGGATGCTTTAAGTATCCATAAAATATAATGATACCATTAATCATTATCAATTAATCAGATATGATATATCATAAGTTTAATCTTTGCGAGTATTATTTTAGACATTATTTCAATTATTTTGATGGGCAGTCTTTGATTTGCCACCCTGTCTAACTTCTGCTACACTAACTCAAATCTATTTACCCAATCAGCC	d__Bacteria	p__Pseudomonadota	c__Gammaproteobacteria	o__Pseudomonadales	f__Moraxellaceae	g__Moraxella	s__Moraxella ovis	0.45249	2363171	97.47
FREE085261	7	igr_000497	FREE085261_c1	1045636	1046006	CO_F	oppB	Oligopeptide transport system permease protein OppB	C	16	-0.717157	0.506374	0.00633329	0.0408092	FALSE	CAAACT	TTGATA	165	187	TCAAAGTTTACCAATCTTAAACTGAGTGCTTAGGATTGGCACCAAAAACACATACTAAATTAGTATGTGTTTTTTATTTGTGGTACAGATCATAATAAGTGATTGATTATATTTGATTTTATGATGGATTTATTAAGATTTTGAATAAATGCTTTGCTTGATAAATTGATACAGACAAATTTTAACACAAACTAATTGGAATCATGTATAATACCAAAAATTTACAAATTAGTAACACAGCTGTCTTATTTGTTGTGCGTTATTATTAAGGATTTGATGGATTTCCCTAATCTATCACAAAGGAGTGTATCCAAGGAATTCTTGTCTGGATGACAAGTGTCTAATGCGGATGTGCAAAACACGAGGTTTTT	d__Bacteria	p__Pseudomonadota	c__Gammaproteobacteria	o__Pseudomonadales	f__Moraxellaceae	g__Moraxella	s__Moraxella ovis	0.45249	2363171	97.47
FREE085261	8	igr_000178	FREE085261_c1	393801	394223	CO_F	rpoB	DNA-directed RNA polymerase subunit beta	C	18	-0.381336	0.505934	0.00229998	0.0453414	FALSE	AATAAT	TTGACT	294	318	TTTAGATGGCTTTCAACCAATCGCTGCCTAAGCGATATTGAAAACAACTAATTATTTATCAAAAAGCCAATTTTGCACTTGCATTATTGGCTTTTTTTTATTATAATTTAGTATTTGACCTTTTGTACTTATCTTAAGCGCTATAGGTGAGTACAATGCAAAAGGACAAACACACCCTATGCAAAACGACCTAATTTGTAATAACCAAATTTAAGCTAAATACCTCTGGTATTTGGCGCTTTGTTGTGTGTGGGGTTTTTATTGGCATGCAGTAGGGGCGTGCTGATGGTGTTTTTGACTTTTTGTGATGGATATTCTAATAATTTAAAATGTCCATGATGTTTACAGATGGTTGAAATAGTCTTTTATTTAAGGGTGTTGCTGTGATAATCGCGGTGCGCCAAGTTAACGTAAGGAATCTTA	d__Bacteria	p__Pseudomonadota	c__Gammaproteobacteria	o__Pseudomonadales	f__Moraxellaceae	g__Moraxella	s__Moraxella ovis	0.45249	2363171	97.47
FREE085261	9	igr_000515	FREE085261_c1	1087478	1087813	CO_F	cmk	Cytidylate kinase	B	18	0.179227	0.499813	0.00267998	0.0242665	TRUE	TATTTT	TTTTTA	80	104	TTTTTTAATTCTATTTTTATGAAATTTTAATTTATGAAGAACATAAAATTTTATAAATACTTTATTCGCCAAAGATGTGATTTTTAATCATAAATTTATTATGATATTTTAAAAACCATTATTAGACCTCTTGCGAAATTACGATTTTATTGGGTTTTTAAAAATTTCAAGCTCAATAAAATAAGGCTTTAAAGACCAGTATTTTTGAATTTCGCAAGAACTCTATTTAACAAAAATTTATTTATAATTGTGTTTTTATAGGGGCGAATTACATTCGCTCTATGATAAAACGCAATTATCACCCAATTCCAATTTATTTTATAAAAAGAGAACCCC	d__Bacteria	p__Pseudomonadota	c__Gammaproteobacteria	o__Pseudomonadales	f__Moraxellaceae	g__Moraxella	s__Moraxella ovis	0.45249	2363171	97.47
FREE085261	10	igr_000444	FREE085261_c1	921015	921191	CO_F	hemE	Uroporphyrinogen decarboxylase	B	18	-0.393298	0.494629	0.000893327	0.0259265	TRUE	TATAGT	TTGGGC	68	92	ACTTCGTTCAAATCCGCATCAGCTTGCCCAAATTGGCTTTATCAAAATCAAAAGCGGTGTTTGGTGGATTGGGCTTGTTGCTGGCGGTGTGTTATAGTACAATGGCAAGTTGCAATCTAAGCGTATTTATTGATAGCACTCATCATCGCTGATAATTTGATTAATTTTGGAAATATC	d__Bacteria	p__Pseudomonadota	c__Gammaproteobacteria	o__Pseudomonadales	f__Moraxellaceae	g__Moraxella	s__Moraxella ovis	0.45249	2363171	97.47
FREE035943	1	igr_000337	FREE035943_c1	760643	761025	CO_F	recN	DNA repair protein RecN	C	16	-0.502266	0.54215	0.00051333	0.270897	FALSE	TATACT	TTTAAA	158	180	AAATGTTGATACATCATAAATTTATATCAAGCTATCCACAATACACGGATAGCTTTTGTTTTTTATAATATGTGTGTTGGCTGATGTTAACAAACTGACATATATTTAACAAAGATGTTAACAAAAAATATGTTTATTAGTTTTATTTTCATTCTATATTTAAAGATAAGTAGTTAAATTTATACTTATAAACAGTACTACTACTACATCTTTTTTTTATTATATAATAAAGAATAAGTATAGTAATTAAATCCTGAGCGCAAGCGAAGGATCTCATCAATAGAAAATTTATTTATATTGAATTTTGAAATCACTTTTAAAAAATAATTTATCTAAAATATTAGTTATCTGAATGAGACACTTCACTTCGTTCAGTGTTTAAT	d__Bacteria	p__Bacteroidota	c__Ignavibacteria	o__SJA-28	f__OLB5	g__OLB5	s__OLB5 sp017303675	0.37843	3651646	90.58
FREE035943	2	igr_000644	FREE035943_c1	1536569	1537018	CO_F		putative ABC transporter ATP-binding protein	C	18	0.459221	0.532331	0.000359998	0.0385352	FALSE	TAGGAT	TGGTTA	272	296	TATACATTCAATTGAATTTTTTAATTTATGATTTATATCCACCATTTTTAAAAATTTATTTTCAAATTTTCTTGACACTAATTTAAAAAATTTGTAAGTTTGTAATAACACAATTTAGAAGCAAATTTTAACTCACAAATATTTATAACTAACCAGAGCTTGTAAAAGGACTCTAAAACCAAAAAAAAATAAAATGAGAAACGGCATTAAAATATATATGATCCAGAATACAGCACCTATTACAGGTCTCTTTGTGGACATTTTATGCCCGCTGGTTAGCGATAAACGGAGGTTTTTAGGATAGAACCTCATAAAATACAAAAGTTTAAGCAAACCGCGGGTCATAAATAAGACTCGCGGTTTTTTTTTGTACAATAATTATCCCGTCTTCCCCTTTACAAGGGGAGTGTCCCGCTGAAAGCGGGACGAGGGGGTCTAAATAATAATGAA	d__Bacteria	p__Bacteroidota	c__Ignavibacteria	o__SJA-28	f__OLB5	g__OLB5	s__OLB5 sp017303675	0.37843	3651646	90.58
FREE035943	3	igr_000750	FREE035943_c1	1798522	1799022	CO_R		NCBI Protein Cluster (PRK): 2-oxoglutarate-acceptor oxidoreductase subunit OorD	C	17	0.0747029	0.515436	0.000746662	0.0448892	FALSE	TATCAT	TTTCCA	388	411	ATAAAATTTTCATCAGCACTGCAGCAAAAACCGGATAAAAATCATATTTCAAAATGATACAGATTATTTTTTTAAGAAAAATAATTTATCATTTTTGTACCGAACATAAGGTTCGGGTGTTCTGAAAGAAATGCTCTCTTAAACGAGCGAAAAAGGCTGAACGGATATATTTAATAAATAAATTAAAATATAACTCGAAGAAAATCTGCGAAGTCATTCAATGGGTTGAGATGACTTCATCCTGAAAACAGCCTGGTTCAAATTTGAACTGATCTATTATACGGAAACCCGGTCTTTATTCATCTAATGATTTAACCTTTCAAAGAATGGGACTCATATACGGGTCCCATTACTTTTTTACAAAAGAAAATACCCTTTTCCTCATATTTTTCCACAATTCAATGTGATAAATATCATATTTTCATATGATACAGGTAATAGGATTTGCTGACTTTCTATGCCATTTTTGTATAAATTTCAAACCATTTAACATACATACAA	d__Bacteria	p__Bacteroidota	c__Ignavibacteria	o__SJA-28	f__OLB5	g__OLB5	s__OLB5 sp017303675	0.37843	3651646	90.58
FREE035943	4	igr_001140	FREE035943_c2	649577	650183	CO_F	ffh	Signal recognition particle protein	C	16	-0.372809	0.506111	0.00343998	0.0275455	FALSE	CATACC	TTGCTT	286	308	AATTTCTAAACCCACAGAAAATTACTCGATCGTCATGGCCTTTAATATTCAAGATATACTCCCCCCTTTAATAAAGGGGGGAGAATCAGTCTGAGTATTCATTAATCCACAATTGCACGAAAACTGTTTCCTTCGTGGATTAAAGACGGGGGTTGCTTTCAAAGGCAATAGGGTATTGCCTCTGAATCCCTCGTCCGGCAACTGCCGGACACTCCCCCTTGGTAAGGGGGAGACATATATACGTTGATAGACTTGTAGAGGGAGGTATTTAGATTAAAGACGGGGGTTGCTTTAATCCCCTGCCGTAACATACCGACAAAATTTGCGGGAATTAAAAAAACGAGATTCTGAAACAAGTTCAGAATGACAATGGTGGGAATTAGGGACATATAAAACCTTGATTAATACTAAAAAAATCGTTAATTTTGCAGGTTAAGTAAAAAATTTAACCTGCAGACTTCCCCTTTCGGGGTTTTCTGTGGAGTTGTATTTACTTTTATTTGATTATTTTTAAATCTTTTGGTTATTTAATACAAAAGAAATTTTTAGTTTTTCCGTTAAAATTTAAAGCCGTTATTCGGTTTAATTATTTGATATTTGAAATAGA	d__Bacteria	p__Bacteroidota	c__Ignavibacteria	o__SJA-28	f__OLB5	g__OLB5	s__OLB5 sp017303675	0.37843	3651646	90.58
FREE035943	5	igr_000854	FREE035943_c1	2001910	2002217	CO_F	recA	Protein RecA	C	17	0.342735	0.492584	0.000659996	0.0321395	FALSE	GATACA	TATCCA	117	140	GCTTTATGGCTTGCCTGTCGCCCTTGCAGAAGATAACAGGTTACCAATTCATCAAATGTTTAATTTTCTATATATTCTTATAATTTGTAAAATTCGTGCAATTCGTGGTTATTTCTTTATCCAAAAAAGTATCATCTCATGATACACATATCCCATGATTAACCCCTATTTTTGTTTATTAAAATAAGTATTAATTAATTATATTCGCTGAAATCACAAACAAAATATTGTTTCCATACCTGCAAATTGCGGGATTTGTATAGTTTGGAAATTCAGCAATAAAAAACTATAGAAAGGTTTTACCCAAA	d__Bacteria	p__Bacteroidota	c__Ignavibacteria	o__SJA-28	f__OLB5	g__OLB5	s__OLB5 sp017303675	0.37843	3651646	90.58
FREE035943	6	igr_000979	FREE035943_c2	226626	226849	CO_F	ychF	Ribosome-binding ATPase YchF	C	18	-0.433138	0.49092	0.00263998	0.0610385	FALSE	CACGAC	TTGAAA	105	129	TTTACAAAATAGATTTTCAATTTTAAACCGTTAAAACGGTTTTTGAAAAAGATCAATATCTTTAACCCACGGATAAATCCGTGGGCTATGTTGGATTAATTTTTGTTGAAACAAAGATTTCATTTAGCCCACGACTTTAGTCGTGGGACAAATTGATTCAAGTTATTTTGAAACCGTTTTAACGGTTTCCACCAAGTATAAAAGAAACCAAATAAAGGAAACTA	d__Bacteria	p__Bacteroidota	c__Ignavibacteria	o__SJA-28	f__OLB5	g__OLB5	s__OLB5 sp017303675	0.37843	3651646	90.58
FREE035943	7	igr_001204	FREE035943_c2	825562	825776	CO_F		FeoA domain protein	C	17	0.548552	0.479075	0.000459997	0.0462453	FALSE	TGTGCT	TTGCAA	141	164	TCACATTTTATTTTATTTATTAAAACCCCGGTTTATAGCCGGGGTTTTTTATTAATCAGAATGATTCACATGATCACCGAAAATTAATAAACAGATAAAACAATTCTTTAGTACTTTCGGGGCTCAATAGATTTTGCTATATTGCAAGTTATTTGCATTGAATTTGTGCTAAATATTGGACATATTTAGTCTTATATCATTTTAATTTATAGCAA	d__Bacteria	p__Bacteroidota	c__Ignavibacteria	o__SJA-28	f__OLB5	g__OLB5	s__OLB5 sp017303675	0.37843	3651646	90.58
FREE035943	8	igr_000706	FREE035943_c1	1684309	1684433	CO_R	fusA_1	Elongation factor G	A	16	1.25277	0.462937	0.00049333	0.000213332	FALSE	TATACT	TACACA	45	67	TTTTATTCCCGTTAAGTATTTAATTATTTGAATTTACAGGATTTTTACACAGTATAAATCATTTTTATATACTGCAAAGCCTTTTACAGTATATAAACACAATTAATTAGAAGGGGCAGAATATT	d__Bacteria	p__Bacteroidota	c__Ignavibacteria	o__SJA-28	f__OLB5	g__OLB5	s__OLB5 sp017303675	0.37843	3651646	90.58
FREE035943	9	igr_000140	FREE035943_c1	375620	376008	CO_R		4Fe-4S dicluster domain protein	C	17	-0.0646094	0.461819	0.00109999	0.0825878	FALSE	GAAGCT	TTGTAA	286	309	AGATAAATTTCTGCACTTATTTTTGCAGATCGATATATTAAATTATACTGAGTAACATTAATATCTGTAACTTATTAATGTTATTCAGTATTTTTATAATTATGCCGGAATTACTTCACCCTGCTTATTATAAAATAATTACCCGGCAATTTATAGTTTAATTCCACTTCGGCTCAATACCCCCGGATCTTCATTAAGTTCCTCATACATCTATTGTACCATAAATCATATTCTTCAGCTTTATTGGTTAATTTTTTTTATTTTATATTTTAACTAATTAATATTATTGTAATCGTTCTTTTTAAAGCTGAAGCTGCCGTAAATAATATCTTAACTTTAGTTTAAATTTATATCCTGAAAATTAAAAGATCAAAGGAGAATTCTGCTTT	d__Bacteria	p__Bacteroidota	c__Ignavibacteria	o__SJA-28	f__OLB5	g__OLB5	s__OLB5 sp017303675	0.37843	3651646	90.58
FREE035943	10	igr_000572	FREE035943_c1	1313787	1314012	CO_F	rarA	Replication-associated recombination protein A	C	18	0.0483926	0.459553	0.000833328	0.0681293	FALSE	TATCAT	TAGCAA	82	106	ATTAAGAGAATTGATTCCGTGGCACAGAAATTACGTGTAACAGTAAAGGTAAATCAAGAAACAGTTCTTTTGGCTAAAGCTATAGCAAAAAAGAAGGGTGTGAGTTTATCATATTTAGTTGAAAGCCACCTAAGAGAATTGCTGAAAATGCCTCCAATGAAAATATTAAAGAGTAAAAAGGTAATCAGTTAGATTACCTTTTTTGTTTATACTATTATAGCTAAAA	d__Bacteria	p__Bacteroidota	c__Ignavibacteria	o__SJA-28	f__OLB5	g__OLB5	s__OLB5 sp017303675	0.37843	3651646	90.58
FREE057652	1	igr_000856	FREE057652_c259	19181	19428	CO_R	rho	Transcription termination factor Rho	B	17	-0.393349	0.414867	0.00854661	0.00122666	TRUE	TTCCGT	TTGACG	12	35	GTCTCGTCGGCCTTGACGGGGCTATCGGGGTATGTTTCCGTCCACGTCGATCCGCGCACCGGTAAGGGCGCGGCTCCCCCGCCCCACAGACAGACCACGACGGCCCGTTCAGCGCCGAGTGCGTCCGACACATCCGATGATCCGATACGCCCGAGGATAGTTATGTCTCGGAGGGTCGTGAATCGTCGGTCCCGACAAAAAGGGCTCCGGTCGTGTCGACGGAGTCACCCCACAAGAGTCCAAACTCG	d__Bacteria	p__Pseudomonadota	c__Alphaproteobacteria	o__Caulobacterales	f__Caulobacteraceae	g__Palsa-881	s__Palsa-881 [species 0166]	0.6759	4212479	73.83
FREE057652	2	igr_001248	FREE057652_c336	16355	16818	CO_F	rpmI	50S ribosomal protein L35	C	17	0.250642	0.402897	0.00335998	0.0417173	FALSE	TAGAAG	TTGCCT	333	356	CCCCCACCGCCGTCACTGCGGCGAGATCCATTTCAACGCAGAGGACACAGAGAAACACAGAGGGCACGGAGATCTCAGATCCTCCCGCGGCCGAAGGCCGCAATAATTCATGGCGATCTCTGGGACAAATTCTAACTTAGTGTTCTTTGTGCCTTAGTGGTAAACATCTCGATGCGTGTACGTCGGCGATTAATATTTAGACACGAAGGACACGAAGGACACGAGGGAATTTAATGCGCCTTCGGCGCTTTTCTCTCTGCGCCCTCTGTCTTGCTCTGTGTCCTCTGTGTGAAAGACGGCCTCGCCGCTCCGACCCCTTAGCAGGCGCCGTCCTTGCCTTTGGGGCGGGTTTGGCATAGAAGCCGCGCCTTCGTATGGGCGGCCTGGCCCAATGGCATGCCATGGCTGTCCGTGATGCACCCCTATCCAAGAGGACGGCGTCCCTTTCCGGGCGCCGATGCGAA	d__Bacteria	p__Pseudomonadota	c__Alphaproteobacteria	o__Caulobacterales	f__Caulobacteraceae	g__Palsa-881	s__Palsa-881 [species 0166]	0.6759	4212479	73.83
FREE057652	3	igr_001184	FREE057652_c319	10166	10421	CO_F	lon	Lon protease	C	17	0.0108095	0.368431	0.00292665	0.0408092	FALSE	CACATT	TTGAAC	78	101	ATCGAGTTAGGCGCAGGAACGGACAATCCGGCGCAGGGCCGCGACACTCGGGCGCCTTCCCCTACCCGGACGGTTAGCTTGAACCTCCCCGGACGCGAAGCCACATTGCATTGCGAAGGAGACGCCGACTGCTCGTCAGAAGGCTGATCACTGCGGCGGTCCGACACGGCGCACGTTCGGACAAGGAGGCCGTCGACCACATGAGCTATGCTAGCTCCGCGGATGCGACACCGTGGCTGGCCGGAGTACCCCGTCT	d__Bacteria	p__Pseudomonadota	c__Alphaproteobacteria	o__Caulobacterales	f__Caulobacteraceae	g__Palsa-881	s__Palsa-881 [species 0166]	0.6759	4212479	73.83
FREE057652	4	igr_000337	FREE057652_c16	27998	28190	CO_F	clpS	ATP-dependent Clp protease adapter protein ClpS	C	18	0.290527	0.354231	0.00125999	0.0516511	FALSE	TCTAAT	TTCCAA	125	149	GCGTCGTCGGCGAACGCACCGCGACCTTTTGGCTACGCCGCCGCGCGTTTTGCGCCTGAAAGCTGACCGAGCGCGCCTTACGTGCGTTCATTGTGCGGAGACGCGGCCGCGCCGGCGAATGGGGCTTCCAAACGGCTCCAGTTTCCATATCTAATCGGATCGCGGGCAGACGCCCCCGCGTTGGAGAGCTGTC	d__Bacteria	p__Pseudomonadota	c__Alphaproteobacteria	o__Caulobacterales	f__Caulobacteraceae	g__Palsa-881	s__Palsa-881 [species 0166]	0.6759	4212479	73.83
FREE057652	5	igr_001015	FREE057652_c287	9488	9708	CO_R	ftsZ	Cell division protein FtsZ	C	16	0.353869	0.344113	0.00605996	0.00895352	FALSE	TATGCG	TAGACG	80	102	AGCCTAAGTCGCGAAGACGTGAACTCGCGGCGGCGACGTTCGATTCCTGACACTTTCTTCGTCGCTGCAAGACGATCCCATAGACGAAAGGCCGACTCATCGTATGCGGTTAACGTCAGATTAAGGGGAGCGGGCGCTCAATTGGCGTCGATCCCATTCGGAGCTGCCCGTCGGCGGGCGGGCGCCACGGTCTAGTGCACGGCGGAGGCCACGGAATTACC	d__Bacteria	p__Pseudomonadota	c__Alphaproteobacteria	o__Caulobacterales	f__Caulobacteraceae	g__Palsa-881	s__Palsa-881 [species 0166]	0.6759	4212479	73.83
FREE057652	6	igr_001307	FREE057652_c342	4070	4186	CO_R		ATPase family associated with various cellular activities (AAA)	C	16	1.6632	0.339741	0.00047333	0.014101	FALSE	TAGGGT	TTGAAT	25	47	CGCAGGGCCGATTTGCTCTCTGCGCTTGAATGTCCGCGCGTGGCCTTTAGGGTGGCTACCGATTTGAACACCTGTTCGAGAGGCGCCAGGGGCGCCTCGATGCGGAGCTCTCCTTAG	d__Bacteria	p__Pseudomonadota	c__Alphaproteobacteria	o__Caulobacterales	f__Caulobacteraceae	g__Palsa-881	s__Palsa-881 [species 0166]	0.6759	4212479	73.83
FREE057652	7	igr_001392	FREE057652_c40	37550	37640	CO_R	uvrA	UvrABC system protein A	C	16	1.13966	0.33825	0.000226665	0.0462453	FALSE	TTAAAT	CAGCAA	10	32	TTTGTTCTTGCAGCAAAACAAGATTCCTGTTCTTAAATCGGTCAGACTGAACCGCCCGCGCTGAAGCGAGGCGGGACCGGCCTAGCAGGAC	d__Bacteria	p__Pseudomonadota	c__Alphaproteobacteria	o__Caulobacterales	f__Caulobacteraceae	g__Palsa-881	s__Palsa-881 [species 0166]	0.6759	4212479	73.83
FREE057652	8	igr_001654	FREE057652_c90	15895	16170	CO_R	pnp	Polyribonucleotide nucleotidyltransferase	C	17	-0.317953	0.336549	0.00390664	0.0637038	FALSE	CATCCT	TCGACG	120	143	GGCGAGGCCGCCTTCCCGACGGATGCGCCCAGCGCATTCCGTCGGGCACGGCCGGCGTTCCCCAACCACAGGCGTGGGGTTCGCCGGACCTGGTCGCGACGCCATGGTGGCGCGCGACTGTCGACGAGGGTTCAAAAGGGAACCATCCTCGCAAAGCCTGTGGACTGAAGGAGAGGATCGCGATCCCGGCGCATTGAGAACAATAGCGCCGACCGTCTTGTCCGCACCGCTGCGGGAATCCGCCCGAGCGGAATCGATACGAAAGAGATAACTTCC	d__Bacteria	p__Pseudomonadota	c__Alphaproteobacteria	o__Caulobacterales	f__Caulobacteraceae	g__Palsa-881	s__Palsa-881 [species 0166]	0.6759	4212479	73.83
FREE057652	9	igr_001674	FREE057652_c93	11015	11111	CO_F		Thioredoxin	C	18	1.79803	0.32977	0.000173332	0.043984	FALSE	GATGAT	TTGCCG	14	38	GGCGTAGCGGCGACTTGCCGCCCGGCCTCGATCCGGCGGATGATCCCGATCCGGACGACCGATTCTCGTCGTCGAGGGGGCCCGAGGACCTCACCTG	d__Bacteria	p__Pseudomonadota	c__Alphaproteobacteria	o__Caulobacterales	f__Caulobacteraceae	g__Palsa-881	s__Palsa-881 [species 0166]	0.6759	4212479	73.83
FREE057652	10	igr_000728	FREE057652_c238	3782	3865	CO_R	rpoZ	DNA-directed RNA polymerase subunit omega	C	17	0.760141	0.326963	0.00262665	0.00989138	FALSE	TATGTG	TTGCCA	20	43	TTCGCTTCGGCAGGGATCAGTTGCCAAGCCGCCGCCGTGACCCTATGTGGACAGATCGATCTCCCCACATCCCTGTGAGACTTC	d__Bacteria	p__Pseudomonadota	c__Alphaproteobacteria	o__Caulobacterales	f__Caulobacteraceae	g__Palsa-881	s__Palsa-881 [species 0166]	0.6759	4212479	73.83
FREE035570	1	igr_000146	FREE035570_c1	436941	437395	CO_R	bamD	Outer membrane protein assembly factor BamD	C	17	0.350119	0.536784	0.000773328	0.0206141	FALSE	TATCTT	TTGACA	420	443	ATTTTAATACAGATCGTTCCAATCCAGAATAACTTAAAGGGAATTATAGTACGCTTTTGAAATCATTATAATTACCATTTTTTATGATAGTCCTATAGTGCTTTTGGCTATTTTGAGAAGGAAATAGGCTTAGACTGCTTGGGGACTTCTTCGGAAAAACAGGGGTTTTCTCGAAGAAGTCCCGAAGAAATATAAGCTTAACATCGCAAAATGCGGTAAACGTAAGCAAATTACAGCAAACCGCGCACCCACTATTTAACACGAAGTCAATCAACTACTTGCTCATTAATCTATTGTTATCCGTTAACAAAGTGAATTGACGCATCTACAATTTTACTTGTTAAAGAATGTTAAACTTTTCACTGTGCTTTGGAGGCTTCTTAGCTTAGGGAACCGTTTGAAAAACAGAAAAAATAGAAATTGACATATATTATTTATTAAACTATCTTTGCAAG	d__Bacteria	p__Bacteroidota	c__Bacteroidia	o__Sphingobacteriales	f__Sphingobacteriaceae	g__Pelobium	s__Pelobium saltans	0.36583	4635236	97.55
FREE035570	2	igr_000733	FREE035570_c1	1929930	1930339	CO_F	ermD	rRNA adenine N-6-methyltransferase	B	16	-0.171927	0.516986	0.00163332	0.0182065	TRUE	TGGACT	TTGTGC	195	217	TGCATTTCTTTGATTGCCCGTTATATTGTGGTAAAATGCAGACGGTGGCACGCCTACAGAACCGATAGGCTTAACTGAATTTCAAACAACTAACGTACAAAGGTAGCTTATCTAAAAATGCAGTGTTTTGTAAACCAGTTTAATTCATTTTTTTATATTTTTGTCTGAATAAACATATGATATGGATATGGGCTGTTGTGCTTTCTTTATAAAATGGTGGACTGTTATCTAAGCGGTAGACAGTCTAAAAATTATCTTAAAATCTCCATAATATTCTTGGGTCATCAACTGATGGTTAACCTTTGCTGTTCCTCTTTGGAGTAGTCTGGTTATTTATTTCTGTTGGATAATACTGTCTATCGCTCCTCGCGATTTCTATTCAGTTCAATAATTATTCAAAGAAATATTTT	d__Bacteria	p__Bacteroidota	c__Bacteroidia	o__Sphingobacteriales	f__Sphingobacteriaceae	g__Pelobium	s__Pelobium saltans	0.36583	4635236	97.55
FREE035570	3	igr_000060	FREE035570_c1	169676	169823	CO_F	murG	UDP-N-acetylglucosamine--N-acetylmuramyl-(pentapeptide) pyrophosphoryl-undecaprenol N-acetylglucosamine transferase	C	18	-0.402134	0.51687	0.00345331	0.0725343	TRUE	GAGACT	TTAATT	35	59	GGAGTATTGAGATTTGAGTATGGCGTATTGAAAGGTTAATTTGAGAGAAAGATAGATGTGAGACTTGAGATATGAGATTTGAGAAATGAAACGAAAAGAAGAAATAAGAGATAAAAAGTAAAACTAAGAACTAACAAAAAAATAGGGC	d__Bacteria	p__Bacteroidota	c__Bacteroidia	o__Sphingobacteriales	f__Sphingobacteriaceae	g__Pelobium	s__Pelobium saltans	0.36583	4635236	97.55
FREE035570	4	igr_000521	FREE035570_c1	1399621	1400015	CO_R		Outer membrane efflux protein	C	16	0.41322	0.510484	0.00108666	0.0145676	FALSE	TATCTT	CAGCCG	99	121	AAATATATAATTCAATTTTATTTTTTAATCTATACTTTGTTTGAGCCCTTCTTCTTCAGAAGGGTGCAAAGTATGACGTTTCTGTTCAAATGGCGTCTTCAGCCGTGATTGTAAGTGTCACTATCTTCTTTGTTTATTATCTCTTACAATAGGGGCTCTCGTCTCAATCCAATAAATATGCTGTATAATGAGGAAGTCGGATGAGCGCTATTCCTGATTAACAAGCTGAGAGAATATAGTTAATGAAAAAACAATCAAAAAGTTTAGTTGTTTTTAATTATAAAAATCCTTGAAAATCATATGCTTAGCTGAATACTATTAAGTGTTTTATACTTGCTTTAAAGTAGTTTATTTAAATTCATAACGTCCGGTTTTTTATAACTCAGTTGGAAAAA	d__Bacteria	p__Bacteroidota	c__Bacteroidia	o__Sphingobacteriales	f__Sphingobacteriaceae	g__Pelobium	s__Pelobium saltans	0.36583	4635236	97.55
FREE035570	5	igr_001688	FREE035570_c1	4607652	4608096	CO_R	recA	Protein RecA	B	16	0.0165944	0.461522	0.00399997	0.0174932	TRUE	TGTCAT	TTGAAA	320	342	TCGGCTGTTTTTGACGCGTTTCTCAAATATTGTCACACAACTGCTTTTCAAAAAAAACTGCTCGCATGTTGCTTATAGCAAATGAAAGAATTATCTGTTTAGTTAAAGAAAACGGCTAGCTAAATAATGGCTTCTTAAATTACTAATCGCTGGTTTTAACATACAAACAGACTATATTTCATTAAATCAGAAGCTGCATTTAGTAAAAATCGAGCTAAATACAGGCTTTTATATAATACTCCTTACACTTTACTTAGCTATCTTAGTTACATTTCTATATCCTTCTGATTCGTAAAATCATCAAATTATACTACCTTTATTTGAAATCGACACATTTATTGATGTCATGAAAAAAATTTCTTTAAGCACTATTGCAAATGATAAAAAAATTAGCATTTTTGTATCATTAAATTTTTAAAAAGATAAATTACTAAAAATATTATAC	d__Bacteria	p__Bacteroidota	c__Bacteroidia	o__Sphingobacteriales	f__Sphingobacteriaceae	g__Pelobium	s__Pelobium saltans	0.36583	4635236	97.55
FREE035570	6	igr_001619	FREE035570_c1	4377120	4377296	CO_F	rlmCD	23S rRNA (uracil-C(5))-methyltransferase RlmCD	C	17	0.497807	0.458577	0.00184665	0.015034	FALSE	TAAAAA	TTGTCC	117	140	TTTCCTAATTATTCATTTCATTTTAATGATATAAGGGGGAATTTTGCCTGTTTTTTTGAATCTTCTATCTGCAACTCCTTTCTAAATCCAACCTTACCTTCAAATTCTAAAATCTTATTGTCCTTTCTACGGTCTGTGGCTAAAAAAGCTTAAATTTGTGCCTTAAATTTTAAAGCA	d__Bacteria	p__Bacteroidota	c__Bacteroidia	o__Sphingobacteriales	f__Sphingobacteriaceae	g__Pelobium	s__Pelobium saltans	0.36583	4635236	97.55
FREE035570	7	igr_000465	FREE035570_c1	1274229	1274432	CO_R	pnp_2	Polyribonucleotide nucleotidyltransferase	C	16	-0.0901358	0.454575	0.000899994	0.0963968	FALSE	TATGCG	TATACA	106	128	TATAGTTATTCTTAATTAAGTAAATCAGACACCGCTTATCAAAACTAAGCGGTGTTTTTATTTTATTAATAAGAGATTATAAATTTAGTGATTGTAAATATTTGATTATACAATATAGTTTTTACTTTTATGCGGATAAAAATTTATAAACCAAAGAGAATAACTAATATAAAAGAGTATTTTTGTGCCGACTAAATAATAAAT	d__Bacteria	p__Bacteroidota	c__Bacteroidia	o__Sphingobacteriales	f__Sphingobacteriaceae	g__Pelobium	s__Pelobium saltans	0.36583	4635236	97.55
FREE035570	8	igr_001371	FREE035570_c1	3674838	3675160	CO_F	ffh	Signal recognition particle protein	C	17	-0.331187	0.448375	0.0048533	0.0570266	FALSE	GTTACA	AAGACG	204	227	GAGATATAAAAATGCCCCACGTTCCGGGGCATTTTTTCTGCATAACACTAACTAACTAATTTTATTTCCTCGCAGATAGAAATAATATGTTTTTTATTAAAAGTTTAATAATCAGATTTCTAATCCCTTAAATATACATTTTTTAAGTGTGAAACTTAAACAGTTTTAACAATCTTTAACAAGAATTTTAAGCTTATTTATAATAAGACGCCAAAACATTACCACTTGTTACAAAAGGAAATAAAAAAGTTCTAAAAAATAAGGTTACACCCTTTCAATCAAAATGATAACTTTGTGGTTTATATAAAAAATCAGATTAGCAG	d__Bacteria	p__Bacteroidota	c__Bacteroidia	o__Sphingobacteriales	f__Sphingobacteriaceae	g__Pelobium	s__Pelobium saltans	0.36583	4635236	97.55
FREE035570	9	igr_000557	FREE035570_c1	1492904	1493547	CO_F	yheS_2	putative ABC transporter ATP-binding protein YheS	C	18	-0.077023	0.447534	0.00230665	0.0925339	FALSE	CATCCC	TTCCAA	503	527	TTTTAGATGTTTAGTTTTTAATGTTGAATGATTAATGTTTGATATTTAGTGTTGAGTTATTATAACTTGTTTGGACTCGCTTTGGGATAGTTTATATACTCCATTGGTGTACTTTATTTTCCTGCACACAGGCTCTCCGTCCTCAGAACCTTTCCCGAACTCGCTTCGGGAGCCGGACAGGCCTAGTTCTTTTTTCAGAAGGTATTTGATTTCTATAATGGCCTTCAAGAATGCTGAAGCATTTCCCTCCAGCTGGAAAGAACCGTTCCTGTTTAGCTCAAAATCCTATAATGCCATAAAGGCGTTCTTGGGAATGTTTGTAGGTTAGTAACCTTCAATGCATCATCCTGAGAAACTCGAAGCCCGCCTGTCTTAGCTATGCACTTGTATCGGCCTGCAGCTGTCTCTGCGTTAATGCCTTCTACTTCAGTTTTTCCTTATTATCAAAGACCTCCACCTTCAATAGTTATCTGATTCCGCTCCGACATAAAGTCGGGACAGGCTTCCAAATCTAATCATGCCGAAGGCATCCCTTGGGAAACTAGCAACCAAGAAAGGAAAACTTACTACTTACTACTTACTACTAAGAACTAACAACTAAACAACTAATAAACTATCTTTGCCGAAATTTTAATACAGGCATA	d__Bacteria	p__Bacteroidota	c__Bacteroidia	o__Sphingobacteriales	f__Sphingobacteriaceae	g__Pelobium	s__Pelobium saltans	0.36583	4635236	97.55
FREE035570	10	igr_001469	FREE035570_c1	3971858	3971965	CO_F	der	GTPase Der	C	18	1.60315	0.446345	0.000246665	0.017828	FALSE	CATGAT	TTGCGG	55	79	TTTCTAAGAAACAATTTAGCTGATGTCGCGAAACAGCGATTTTATTTGACTATTTTTGCGGATTAAATAATTATGCCGGCATGATAAGGCTGGGAAAAATATAAATAT	d__Bacteria	p__Bacteroidota	c__Bacteroidia	o__Sphingobacteriales	f__Sphingobacteriaceae	g__Pelobium	s__Pelobium saltans	0.36583	4635236	97.55
FREE022768	1	igr_000744	FREE022768_c15	213287	213601	CO_F	tagO_2	putative undecaprenyl-phosphate N-acetylglucosaminyl 1-phosphate transferase	C	16	0.94687	0.68741	7.99995e-05	0.0588118	TRUE	TACGCT	TTGATT	254	276	TTATTCAATTAGTAACCAAAGTGCAGGGTAGAAAGTATGTTTTACTTTACTATTCATAAGGGATTCACTATTACCAATCTTTACTTGAAAATTAAGGGGTACTTCCTCACATCAACCGGTTTCGTTTATCAAACAATAGGATTATAAATTGTAAAAATAGGTAATATCGTCAATAAGGATGGACTTGTTACGAAATATTTATTTAGTTTTAATAATTCGAATAATAATCTTTACAATCTTTACTGAATAAAGAATTGATTTTCACTAAATATGTGATACGCTTACCTAGAATGTTTAAGCAAAGGAGATCCACTT	d__Bacteria	p__Bacillota	c__Bacilli	o__Bacillales_G	f__Fictibacillaceae	g__Pseudalkalibacillus	s__Pseudalkalibacillus sp021646685	0.41583	4290151	96.25
FREE022768	2	igr_001821	FREE022768_c7	195191	195509	CO_R	ytrA	HTH-type transcriptional repressor YtrA	A	17	0.373332	0.584775	0.000293331	0.000813328	FALSE	TATAAT	TTTTCA	221	244	GGTACAGAATTCATCATTTCCCTTACATTTGCCGCAGTCCTCATCTCTTTGGTTGTGCAAAGCATAGGTGTATATCCTTTATCAAAGAAACTCCTGGACTGATCAATCCAAAACAGTCGTTCTAACCCCTTTATACAAAGCTGCTCTCAATTCGAGAGCGGTTTTTTTCATAGAATTACCCTACTTGATAAATGAATTTCTTTTCACTTTGTAAATTTTTCTTTTCAAAGCAGAAAAGTTCGTATATAATGACAACTGTACTATTAATAATAATACAGTTAATACACTTAGTACAGTTATTGCAGATGGGAGGGTGTCG	d__Bacteria	p__Bacillota	c__Bacilli	o__Bacillales_G	f__Fictibacillaceae	g__Pseudalkalibacillus	s__Pseudalkalibacillus sp021646685	0.41583	4290151	96.25
FREE022768	3	igr_001350	FREE022768_c18	231002	231674	CO_F	clpE	ATP-dependent Clp protease ATP-binding subunit ClpE	C	17	0.208321	0.580767	0.000299998	0.0804114	FALSE	TATACT	TTGAAA	569	592	TCTTATCGAAAAAGCTCCGCTCGGATACATCAGATCGATGATCCAGCGGGCTTTTTTTGCTAGGTCGTTTTGCTTTTGTGATGCAATTCCTAAGTTATCCGCGTAAACATCTACGGAATCGTGCAATTACTCGAATTCCAGCGCACAAATTTTCAATCCATAAGTCGCTCGTGCATTTATTTCTATTTTGATGCAATTGATTTACGGAATCGCGCAATTGTCTCACAAAACGGTGCAATTATCATAAAAAGTCATGCATAATCTATCCTCAGCATGTTTTTAACGAGCCGGACGATGTTAAACCCTTGTACGCCTCCCAATTAGAGTTTAAAAATAGGGTGATTTATTTTTCCTTTACCTTGATTTTTTATTCGGTATGCGCACTTGCTGTAGTGCATGCTGATCACCAGCCACTTCTTCAGGATTGTTACGAGGAAACAAAAAATGTAGTTATACACGTGAATGGCGAGCAATCAAACGCTTGTTAATCATTTTCTTTGAAACATATAGATGCATCTGTTATCCTCTAAAATCAAATGAATAGATGGGAAAATTTAAAAACAAAATACTTGAAAGTCAATTAAGGTCAAATTATACTATAGTTAAAGGTCAAAGATAGTCAAAGTCAACTTTGATCAAAATAGATTCTTACTATTAAAAGGAGGTCATTGAA	d__Bacteria	p__Bacillota	c__Bacilli	o__Bacillales_G	f__Fictibacillaceae	g__Pseudalkalibacillus	s__Pseudalkalibacillus sp021646685	0.41583	4290151	96.25
FREE022768	4	igr_001081	FREE022768_c17	67974	68289	CO_R	pcm	Protein-L-isoaspartate O-methyltransferase	C	18	-0.0091944	0.575099	0.0054533	0.00754508	TRUE	TAGGTG	TACACA	280	304	AGTTAAAAATCCTGTGATTTCCCCAATCATTTCGATTCTCCTTTCGTTTTTTGCCTCATCTCATCATTGGCTCCACATGACGATCTTATTAATTCTCGGTAGCTCAACCAATAATATGTCTACCATGCAAAACTTGTTTTGGCTACGCAGGTCCATGATCATAATGACGCTAATAATCGTTTTTTTCACAGTATATCGTCTTATAAAACATCATTGTACCAATAAGATGGTTATTACTTTTAACGTTATATCTATCCTTATTTCTATGGGTTTTATTTTGTACACACTACTCACATTCGGATGGTAGGTGATTGGG	d__Bacteria	p__Bacillota	c__Bacilli	o__Bacillales_G	f__Fictibacillaceae	g__Pseudalkalibacillus	s__Pseudalkalibacillus sp021646685	0.41583	4290151	96.25
FREE022768	5	igr_002309	FREE022768_c8	32715	33115	CO_F	dnaX	DNA polymerase III subunit gamma/tau	C	17	0.327635	0.570726	0.000293331	0.0601485	FALSE	TATAAT	TTGAAA	334	357	CGTTAAACTTACATAAATACAGCACTTATCCAATTCAGGGTAAGTGTTTTTTGTTTAAAGGTAAGAATGTATAGAAATTTTGTTTTCGAAGATGGAATGCCCAGCTCCAATCCCCAATCACTTTTCCGATTCCAGTGGAACCCCTCTGCTGTCGGTGTATTCCATTTCATTTTTCGCGCAATGGTTCTGTGAAATCGTGCAATTAATCAATAAAACCGTGCAATAAATTTTTATTCTCGCGCAATGGTTCTGTAAAAACGTGCAATTGGCTTTTACAACCCTCTGTTACAATAAACGCTCTTCAAACCTCCTCTCACGTATTTCTGTTTCTGCTTTGAAAAACCGGGTTGGAATCGGTATAATAAGATGATGATTATTTTCAATAAAAGGAGGGCGTGCGG	d__Bacteria	p__Bacillota	c__Bacilli	o__Bacillales_G	f__Fictibacillaceae	g__Pseudalkalibacillus	s__Pseudalkalibacillus sp021646685	0.41583	4290151	96.25
FREE022768	6	igr_001194	FREE022768_c17	234137	234504	CO_F	prfA	Peptide chain release factor 1	C	17	0.900839	0.550559	0.000293331	0.016432	FALSE	TATAAT	TTGACC	76	99	CCCGATAATACATTCATTCCCTCTACATAAAAGATGAACCTTAAACAATAAAGTTCAATCCCTTCAAAACTGTTCTTTGACCTCCTATAAGACGTATACTATAATGTTAATGTTAAGCAACTATTTGACTGAGAAGCCTTGTATAGCTCGAGCACCCAACCGTTTGGTCACTTCAGCCCACCTGTGGCGGCGAAAGCTTCCCTGTCGGCTTCCTGTGGCCTCATGGTTTATCAGGACGCTTATGCTTTTCTTATTCATATAAGGTAAAAAAAGACGTTGATTTCGTTCATACGGGTTAGACCGTTCGGATTTTACCTAACCTGATGCCAAATGGGGAATGTAATACGATAATTGGGATGGTGAGCAGT	d__Bacteria	p__Bacillota	c__Bacilli	o__Bacillales_G	f__Fictibacillaceae	g__Pseudalkalibacillus	s__Pseudalkalibacillus sp021646685	0.41583	4290151	96.25
FREE022768	7	igr_000763	FREE022768_c15	270544	271181	CO_F	ftsE_1	Cell division ATP-binding protein FtsE	C	18	-0.0751844	0.544638	0.00203999	0.0233925	FALSE	TGTGAT	TTGACA	604	628	AGATCGAAGGGGCTGATCGTTTCTAGCGTTTTATTGATGATTGACACTTCTGTTGAACGATTACACTATTTCAGGTCTGCTCTCTATAAAAACTTGTTCATATGTTGTTCAAAAATCCGGTCATTTCCATGTTGGCCGGATTTTTTCTTTTCCTACTAAGGACACAGAATAAAACCGGCTTCGAATTATTATTACTACTAATCGATTGAATTTCACTAGGCAGCTGCCGATAAGTAAAGTAATGAGGTTTTTGTCATGTATCCGTTGATATTTTTTGTCGATATTTACAATACACCTAGTTATTTCTAATTAGGTCCAAAACTAGAATTTTTATACTAACAGACTATTTCGTAGCAGGAATTTATAGGTTATTGTAGAAAGGTACTTGAAAAAGTAAAAACTTGTCGAATCTTATCGAAGGCGAAAAGTAGCATTATACCTAGTTTTCGTCACATTTTATAACAAATTGAAACACAAATGTAATACTATTTTGGGTTATTTTGGCGAATTGAGATGTTATAATAAATTGTGCTGAAAGTCAATCTTAACTAAATCTATTATTATACTTTGAAATAAAATTACAGGATATTTACTTCGATTAGAATTGACAACAAGAGAAAAAACAGGGTGTGATGTAA	d__Bacteria	p__Bacillota	c__Bacilli	o__Bacillales_G	f__Fictibacillaceae	g__Pseudalkalibacillus	s__Pseudalkalibacillus sp021646685	0.41583	4290151	96.25
FREE022768	8	igr_000741	FREE022768_c15	209134	209491	CO_F	tagG	Teichoic acid translocation permease protein TagG	C	16	0.745937	0.541987	0.000146666	0.0462453	FALSE	TGCGCT	TTGCGG	126	148	ATCATTACGTCTTTTGTACTGGCTGTCGAAACTGATCGACGGCCTGTTTTATTAAAAAGATAAGTATAAATTCGATGAAGTGATGTCCAGCTCCACCACCCAACCACTTGGATCACTTCAGTCCTCTTGCGGATACTGGTCAGGGGTTTGCGCTTTTCTTGTACAATTCTACTTTTATGTAATGCATGCGGTTAAAATTCTGATAATGAGTACGAAATACTAATTGTCGGCAGAGGCATTAGGGGAGAGTTTTACAACATCTCTACAATTTTGTATCATTTGTTGTGTTTTAAAATGTGTGAAAGTATAATTTGAGGAGTATTTTATCATCCAATAGGTACACAGGAAGGACTAAAGT	d__Bacteria	p__Bacillota	c__Bacilli	o__Bacillales_G	f__Fictibacillaceae	g__Pseudalkalibacillus	s__Pseudalkalibacillus sp021646685	0.41583	4290151	96.25
FREE022768	9	igr_001665	FREE022768_c5	12870	13171	CO_R	rpsM	30S ribosomal protein S13	A	18	-0.51557	0.534625	0.0055933	0.00115333	TRUE	AAAGTT	GTCAAA	187	211	GACTTTTTTCCGGTAGATGCCTTGCGTATGACCAGGCATATGAACGAGACCACTCTTGTGGGTGAAACGGTTAAGCTAAATTGAAGTGCCTCGCTCAATAGGATTTTCGATTTTGTCGTCGAAGTCAGCACAATTTGTGCAAGTCCGTGGCATAAGGAGGTATTTAGGAATGAAAGTAAGACCATCAGTCAAACCAATTTGCGAAAAATGTAAAGTTATTCGTCGTAAAGGAACCGTCATGGTAATTTGCGAAAACCCTAAGCATAAACAAAAACAAGGATAAGAATAGGAGGTGCACATAC	d__Bacteria	p__Bacillota	c__Bacilli	o__Bacillales_G	f__Fictibacillaceae	g__Pseudalkalibacillus	s__Pseudalkalibacillus sp021646685	0.41583	4290151	96.25
FREE022768	10	igr_001576	FREE022768_c3	43048	43442	CO_R	nikA_1	Nickel-binding protein NikA	C	18	1.11387	0.521279	0.000299998	0.01036	FALSE	TATACT	TGGCAG	100	124	TCGTTTACTATTGGAATCATTTTCATTAAAACAATCGGGAAGCTCTACTTTTTTACTGTTTAAACATTTGTAGTTCATTAAATTTGATTTAAAATCGGCTTGGCAGTCAATTCGTATCGTTCATTATACTCCTTCATAAAGAGCACCTCTTCTGTTTAGATGAGGTGTTTTTTGTTTGTCAAAGAGCATATTGTCAAGGGTTGCATCAAAGTATTACATATCAGGGACACATTGAATTGCCAGGTGTGAAGCTTAAGTAATTAAGCTGGTGAAAAACGTTTGGATCAGAACCTATGTTTTTCCTTGTCAAATTAGAAGCATTCCTATAATATATAAATCGAAATGATTACGATATACTATAAATCGGAATGATTACGCCAAAGGGGAGTTCACAC	d__Bacteria	p__Bacillota	c__Bacilli	o__Bacillales_G	f__Fictibacillaceae	g__Pseudalkalibacillus	s__Pseudalkalibacillus sp021646685	0.41583	4290151	96.25
animal116351	1	igr_000022	animal116351_c101	5828	6694	CO_R	grpE	Protein GrpE	C	18	0.780224	0.613288	0.000199999	0.0357993	TRUE	GATGCA	TGGCGC	604	628	AGCAATTGCCTCAATCATGCCTTGCCTAAAGCACCACATGAAATCAGCCTCTTACAAAGAAAATGCAAAAAAAGTAAAAAAACTTGCCTTTCAGGTGATAGATTTCGGCATTTTTTTGCCTTATATATGGAGGGGGATACTTAAATTTGCAATTTGAAACTATAAACTTTCAACTCTCCAACTTCACTCAACTATCAACTTTCAACTATAAACTATAAACTATTAACTCTCAACTATAAAAACCAACTCAACAACACATAAACTCCTAAACACCTAAACTTCTAAACCATAAGGATAAAACTTTACTTTTCTTAAGATGGGACAACTTTTTTATGCCCTTTTTCCTAATAAAGTCGCAAAAAAAGTTTACTTTTCTTAAGAAGGTATTGCATTTCGCTCAAAAATGTATTATCTTTGCATGTCGTTTCAGTGGAAATGGCTCACGCCGTGAGGCGTATTACAAGTGGCAGTCAGACGTGTTATCCGCCTTGTGCACAGGCGGATAAGGACGGGAAAGGACATCTATCGTACAGGATGTTTTCTTTTTTCTGTTTCTGTTCGTGTAGCAGAGTGCCGTCACCTATGTACGACGTTTGCCGCAACATGGCGCTGCGGAACGGCGGGATGGGATGCAGCTCCCCACACCCAAACTGCAAGTGATCTTTGACGTATTAGATTTACCCTCAATCGGTCATGAGAGGCGGAGATTGACCGAATGGAGATACTCGAAAGCCGATGGACAAATTCTTTTTGCTTATATACACCGAAAGCCGTACCTTTGCGTGTTTTTTGTGCAAAGTCTGCCAAAATGGCAGAACGAACGGATTGGCACAAAAAGTGTAAAAAATACAAAAAAACATACAAACT	d__Bacteria	p__Bacteroidota	c__Bacteroidia	o__Bacteroidales	f__Paludibacteraceae	g__RF16	s__RF16 sp902785805	0.47965	2204038	83.29
animal116351	2	igr_000061	animal116351_c118	3494	3874	CO_R	rbfA	Ribosome-binding factor A	C	16	0.767442	0.485942	0.000406664	0.0182929	FALSE	TATCTT	TGGCAG	318	340	TACCTTAAGAAAGTAAAAAAGGACAAGCAGGTGTACTCGTTGAGTGCACCTGTTTTTTTGTGTTTTCCGGCGATGTGAGCGGTTGGCATATAGTAACGGCGAGGTGAACGCGAGAGTATGGTGAGAGTACCGTGAGAGCATAGGCGACCTATGGACTACCTATGGGTGACTTATTGGTGACCTATGGGTGACCTATGGGTGACCTATGGGCGACCTATGGGCGACCTATGGAATAGATAGGGAGATGTCGGCTAAAAATCGGGAGGAGGTGAGGAAGGGGTTGCGGAGGTTTATTCTCGGGTAAGCGATTTTTATTGTTGGCAGTATGAAAAGAAAAGCGTATCTTTGCGGCGTGTTACAGATAACAGAAAGGAAACAGTT	d__Bacteria	p__Bacteroidota	c__Bacteroidia	o__Bacteroidales	f__Paludibacteraceae	g__RF16	s__RF16 sp902785805	0.47965	2204038	83.29
animal116351	3	igr_000255	animal116351_c33	12307	12841	CO_R	fusA_1	Elongation factor G	C	17	0.394718	0.481648	0.000406664	0.0426246	FALSE	TATCTT	TTGCAA	433	456	TCCAATTTATTTAATTTATTTATTGTGGTTTACGTTGGTACGCAATCTTCCGGCCTGCGGATATAACAAAGGATGGCACTAACACAGAGATGCCTGCGTACCAAGTGGCACAGACGAACGAGCGGGCTGTCCTTTGCGGGGCAGTCCGCTTGCTTTTTGCACATTGAAGTGAAATCATCGCCACGTTATTCACTGTCGTCCCTGAATAAATGCTTGGATAAGTTCGGGCAATACGTCACGAACCCCGTAGTGCTGCACACCAGGAATCTGGAGGTCAAGGACGGGGTGACCTGTCTGCCTTTGTATATGACTCAGCTGTTGTAACGGTCTGGAAGTGGGCTGACCGAAAGCGTACAATGGCGTACAATAGGCGTGTCGGACACTATATTGACAGTATAGTATAGTCAAAAGGAACAAAAAATTCACCATTCTATTGCAAGGGTCAAAATTATGTCGTATCTTTGCGGGCTTTTTATGCAATAATAGTCAAAAGAAACAAACAAAATAATATAAATCTAATTCACCATTTATCATT	d__Bacteria	p__Bacteroidota	c__Bacteroidia	o__Bacteroidales	f__Paludibacteraceae	g__RF16	s__RF16 sp902785805	0.47965	2204038	83.29
animal116351	4	igr_000344	animal116351_c51	18782	19086	CO_F		Tetratricopeptide repeat protein	C	18	-0.431336	0.47249	0.00437997	0.0289259	FALSE	TACAAA	TTGATA	151	175	AATACAAGCGTACTTCGCAAATTAAAAGCGCCCTCGTATCCGATAAATAAAGGCTTGAAGGGACTTTTTGAACAGGCAATGAACGGGAAATGAACGACGAATGAACAGGAACGCCCATTTTTGAAAGGTATAATATTTTGCAATCTGTCCTTTGATACAATTGTTCGGATAACATTACAAAAATGAGACAGAACCGTTTTTTTTGCTAAAAAACAGAAAAAAATTTGCACACGTATTTATTTGGTAGTACTTTTGCGGTCGATTATGTGCGATAAAGCAATAACTCAAAATAAAACAAATAAAGA	d__Bacteria	p__Bacteroidota	c__Bacteroidia	o__Bacteroidales	f__Paludibacteraceae	g__RF16	s__RF16 sp902785805	0.47965	2204038	83.29
animal116351	5	igr_000223	animal116351_c28	13930	14228	CO_F		hypothetical protein	C	18	0.33751	0.470857	0.00107333	0.0206141	FALSE	TATACA	TTGCGC	29	53	TTTGGTCATGTCGTAAAACTTTAAGACCTTTGCGCCCGCTTATGAAAAAGAACTATACAATGCCGCAGTCTGGGGAGGTAATCCTTCTGGCAGGTGAAAAACTTATGTGGCCACTTGAATACAGCTGGGATAAGGCAGAACATTCTGCGCCGGAAAGACACCCGGCAGGTTTGCGCCAACAGTGGTAATTAAGCAAATATTGATTGCAAAGTAACGCATATAGATGGTGTGTATGACGGAGCAATCGATTTTTGAGAATCACTTTGATTAACGTATATAATTTTAAAATACTAAAAAAA	d__Bacteria	p__Bacteroidota	c__Bacteroidia	o__Bacteroidales	f__Paludibacteraceae	g__RF16	s__RF16 sp902785805	0.47965	2204038	83.29
animal116351	6	igr_000054	animal116351_c114	805	992	CO_F	udk_2	Uridine kinase	C	18	0.979277	0.446899	0.000226665	0.0367121	FALSE	TATGCT	TTGTTT	106	130	CAATTAAATCTATTCGAGCATACGGCTCGTCCGCAGGAGGGGGGTACAGGCTATACACTTGCTACTCAACTAAAGGGGTTTTTCACCTGCGGACGAGCCGCATGCTTTGTTTATCGGCATACAATATCATTATGCTCTTGCACACTACAAAAATATGACCTACTTTTGCGGCGCAAAACAAAAATACT	d__Bacteria	p__Bacteroidota	c__Bacteroidia	o__Bacteroidales	f__Paludibacteraceae	g__RF16	s__RF16 sp902785805	0.47965	2204038	83.29
animal116351	7	igr_000354	animal116351_c56	1028	1418	CO_F		Type II restriction endonuclease%2C TdeIII	C	16	-0.207651	0.445262	0.00941327	0.0117645	FALSE	TGGGGT	TGGGTA	212	234	CGAGTCGAAAACGACACGAAAACGACACGAAAACGATCACTACTTTTACCGTCCCCTCTCCGAGACGTAAAACAGGAGACGTTGAGCTCAGCAACGTAAAAAAGTGAGTACATATTACATAAAAGGCGTTTATTGACGCTTGTTTTGACACCTTTGGAACTTAGGAAACTTCAAAATCTTTGTTCAAAACATGCAACAATAGATGTCTATGTTGGGTATATAAACACGCCCTCTTGGGGTGTACTATATACTTTTCAGCGTAGGCTCTTTGTTGCTTGTATCTGACAAAGATAGGCAATCCTAAGGCCTCAAAGGTGCAGGACAAGTAACAATCACAGGTCCTGCGCTTTTTGTGTATGTACATAGATGGACATAGTAACGAAACGATAAT	d__Bacteria	p__Bacteroidota	c__Bacteroidia	o__Bacteroidales	f__Paludibacteraceae	g__RF16	s__RF16 sp902785805	0.47965	2204038	83.29
animal116351	8	igr_000507	animal116351_c9	6678	7333	CO_R	pnp	Polyribonucleotide nucleotidyltransferase	C	18	0.0829117	0.442644	0.00348664	0.01036	FALSE	AAAAAT	CTGCCA	486	510	TGGGTGTCTGAACCATTGAACAAAATAGAACAAAACAAATCTGAACCAAACTGAATCAAACAAATTCCATTGTTGGCTAATTGTCGATAATTGTTGTCCAATTACCCCCTATCACATACCGGCAGTCTTTGTCGGTATGTTTTTGTTATATTTTTTTTGTCACCTGCGCGCTTGCTTCGTCCGTTTTGCCGAATACTATTCGGCATCTTCTCCTTTCTCTTTGCCCAATATTTGCCTGTAATTGTCTTTATTCCCAACGAAGTCCCGCGATTCCCCAACCCGCCTTCCCTACGCATCGTATCTTTGCATGCAAAAAAAAACAGGCAGTAAACTGAAATAAACTGAAATTGCTTGAGTAAACTGAAATAAACTGAAAGCGCATTTCCCCGCTATCGTATCTTTGCAGCCGCTAAGCAGTCAGAGTCCGTCTCCTCTCTGCAAAGCGAAAGTGTTCTTTGACGTATTGAATATAACCCCTCTTGGCAACTGCCAATCTGGATGTTTATGCCCAAAAATCCAAAAACATTCGGAAAGTGAAATAAATTTGTGCAAGTGCCGAAAACACCGTATCTTTGCGGCGGCTTTATATGGGTCAAAAGATTTCAGGGCCGCAAACGGCGACCCACAGTATGAACAAAAAAAACAAAACAAAGACA	d__Bacteria	p__Bacteroidota	c__Bacteroidia	o__Bacteroidales	f__Paludibacteraceae	g__RF16	s__RF16 sp902785805	0.47965	2204038	83.29
animal116351	9	igr_000475	animal116351_c80	5329	5497	CO_R	rpsA	30S ribosomal protein S1	C	18	0.609923	0.416325	0.000893327	0.0247788	FALSE	TATTAT	TAGCAA	43	67	CATCGCCCATTCCCACGGAGGACGAGGAGCCAAAGACACACTATAGCAATATTTTTTCAATATTCTGTATTATTTATTTGCAGGATTAGCAACTTTGCCGTATCTTTGCGCGCTTTTTTAGCGAGAAAAAAGCAGAACATGTCTAACATTAAAACAGATTTTCGCCATT	d__Bacteria	p__Bacteroidota	c__Bacteroidia	o__Bacteroidales	f__Paludibacteraceae	g__RF16	s__RF16 sp902785805	0.47965	2204038	83.29
animal116351	10	igr_000446	animal116351_c74	2244	2376	CO_R	cpoB_2	Cell division coordinator CpoB	C	16	0.480604	0.402541	0.00047333	0.0812826	FALSE	CATAAT	TAGGAA	104	126	ACAAAAAGAGATAAAATGACGGGACATTTGCAGTATTTTCGCAAAAAACTTGTTTCGCTCGAAAAAATACATTACCTTTGCGCGTTTTTGTGATACGGAATACATAGGAAAAAACTAATACACAAACATAATT	d__Bacteria	p__Bacteroidota	c__Bacteroidia	o__Bacteroidales	f__Paludibacteraceae	g__RF16	s__RF16 sp902785805	0.47965	2204038	83.29
FREE073089	1	igr_000757	FREE073089_c222	17896	18337	CO_R	cvaA	Colicin V secretion protein CvaA	C	17	-0.403584	0.443299	0.00522663	0.0543426	TRUE	TTTGCC	TTGTCG	132	155	CGCCGGCAGCGCACGGCCGCGGCCCGCGCGGCGCGCTCCGGCACGGCGCTGCGCCGCACCCTGTCAGAGATGACAGTACAACAGATGCGCCGCTGCTGCTTCAATGTCGGCAACCGCGCAATCCCGCGCGTCTTGTCGAACGGAGCAAGCCATGTTTTGCCGCAAGACCCAGCCCAGTGGACAACGCCCGAGCCAAGCGCAGCAGCCGGCGCGCGAATCCAGACCTGTCGAACTGGATCCCAAGCAACTGGCGCTGGTCGCCGGTGGCTCGCCGAAGGGCACGTGGGCTTCACCCAAGGGGACTTGGTAGCCCGGGTTCCAGCGCCTCGGGCTCGACGCCGCATGTCCGCAGGTGGCCTCGTGCCTGCGGTCGGCCCGGGGTGGTGATTCGAAGCCGGGGTCGGGTGCGGCACCGCCGCCGTAGACCGAACGCTGGCGAGCC	d__Bacteria	p__Pseudomonadota	c__Gammaproteobacteria	o__Burkholderiales	f__Burkholderiaceae_B	g__Rubrivivax	s__Rubrivivax sp018241895	0.71758	3978298	97.44
FREE073089	2	igr_001286	FREE073089_c8	3729	4119	CO_R	btuD_1	Vitamin B12 import ATP-binding protein BtuD	C	16	1.63422	0.378128	5.3333e-05	0.048952	FALSE	GATAAT	TGGGTC	238	260	GAACCCGCCACTGTAGCGCGCGGCGGCGGCGAGCGGGGTGATGGCCGACCCGGCGACTCGGATCCCCTTGCCCGTCCGCCGCCCCAGGAGTACGGTTCGTCTGCCTGCTCGCAGGCAATCAGCGACGGCGCAGTCGATGCGCGTCAGGGGCACCGGACCCTCTACCTCCGGTGCCTCACCGGCAGCGTCAGCTGCCCGCCCCTCCCGCCGGCAACGGCGTGGAGGGGTTGCCGTTTCATGGGTCGTCGTCGCGCCGCACCGATAATCGCACCCCCGCTTGCACGCCGCTGCCGTCGATCCCGCGCGCGTGCGCCGATCGGTGCGCATGGCTGCGGCTGTCGGCGCACCCCGGTTCGTCCAGGCCCGACCGCGACACGCAAGACTGCCCTCG	d__Bacteria	p__Pseudomonadota	c__Gammaproteobacteria	o__Burkholderiales	f__Burkholderiaceae_B	g__Rubrivivax	s__Rubrivivax sp018241895	0.71758	3978298	97.44
FREE073089	3	igr_001278	FREE073089_c77	2068	2371	CO_F	rhlE_3	ATP-dependent RNA helicase RhlE	C	18	0.636797	0.370498	0.00205332	0.014101	FALSE	TTTCCT	TTGACG	91	115	AATATGCCTCGTGGCCGCGACAGCGGCCGCTTTTTCTGCCGGCCGCGAGAGCGGCCGCTTTCCCTGCCGGCCGCGAATGCGGCTGCCTCTCTTGACGGCTGCGAAGGCAGCCGCCTTTCCTCATCTCCCTGACCTCCTGCCGTCGCGCCCGCGCCCCCAGTGCGGCACGATGCGCCACTCGATCGGTCGGCGGCGATGCCGTCGCCGGTTCCTGATCCGTTCCCACGCGACCCCACCCACGCTGCGGCGCCAGGAGCCGCGGCACCGGCGTGCCTTGCACGCTGCATGCACGAGAGTCCCCGAG	d__Bacteria	p__Pseudomonadota	c__Gammaproteobacteria	o__Burkholderiales	f__Burkholderiaceae_B	g__Rubrivivax	s__Rubrivivax sp018241895	0.71758	3978298	97.44
FREE073089	4	igr_000411	FREE073089_c169	10835	11171	CO_F	rpoB	DNA-directed RNA polymerase subunit beta	B	16	-0.488122	0.348584	0.00773995	0.0197332	TRUE	AGTGTT	GCGCAA	137	159	GGCGATCGGCCCGGGCCGGCTGCGCAACCCGATATCGCCCCCGCCACGCCCGCCGTACGGCAGTACGGCTGCGCTTGTCGAAGCGATCTCGGGCTGCCCGCGGCGGCCCGCACCCGATCGACCGGACCTCGAGAGCAGCGCAAAGCCAGCCGGCTTTGCAGTGTTCTCTGATCCGACTGCAGGGAACGGGTTTGGTCGGGCTCCGGTGCAACGCCGGGGTTGTCCGCCAGCGGCAGGTAGTGGCCTGCCACCAAGCCTCGAACGCAAGGTTCGAGCAGCCAGTCGCCGACGAGTCGCACCCGCGAGCCCCGGGTCGGCTCTCGATACGGAGTGGTCC	d__Bacteria	p__Pseudomonadota	c__Gammaproteobacteria	o__Burkholderiales	f__Burkholderiaceae_B	g__Rubrivivax	s__Rubrivivax sp018241895	0.71758	3978298	97.44
FREE073089	5	igr_000496	FREE073089_c178	40788	41107	CO_F	ccmA	Cytochrome c biogenesis ATP-binding export protein CcmA	C	17	-0.227259	0.340677	0.00411997	0.0475996	FALSE	TCTCAT	TTGTCC	210	233	GCGCCCCCGGGGCCGGGCTGCGCCCGGCCCGCTTCCCTGGGGAATCGGGCAAGGCGGCAGGGCCGCGCGTCCGCGCCGACCGCGGGCGGCGCCGCACCGACCCGTCGCGCGCAGCGACAACCGTACACTGCGCGCGCCGTGGGCAGCGCTGCGCGCTGCGCGCGTGACGGGCAGCAGCGCTGCAGCATCGCCGCCGGCAGCACTGCGGCCTTGTCCGCCTTGTCTCCCCCTTGTCTCATCAGACCGCCCCCTCCTCGCCCGCCGTGCCGCCCCTGCCGCCCGCTGTCTCGGCCCCCTCGCCTTCGCCGCCGGCCACGCCC	d__Bacteria	p__Pseudomonadota	c__Gammaproteobacteria	o__Burkholderiales	f__Burkholderiaceae_B	g__Rubrivivax	s__Rubrivivax sp018241895	0.71758	3978298	97.44
FREE073089	6	igr_000279	FREE073089_c151	1588	1889	CO_F	mnmE	tRNA modification GTPase MnmE	C	18	-0.0038893	0.336291	0.00393331	0.0321395	FALSE	CATTCA	TTCACC	241	265	TGCGCTGCAGCACGGCCCGCGCGGCGCCGCGCAGGCGCCACGGCCGTGCCCGCGGCGTGAGCGAGATCACGCAGACCGGGGTGGCCCCCGGAATCCGGGGTTGAGCTCGGGCCCCGGCGTGCCGACAGTCGTCGTATGCGGGATGACCCGGCCCTCACCGGCCGGCTCGGGAGCATCCAGCGGGCGTCGGGCGTCGGTGTTGTCCAGCCGCCGCCAGCCGACCGCCGCTCCACCCGCGCCATTCACCCGCGTCATTCACCCGCGCCATTCATCCGCGCCATTCATCCGCGCCATTCATCCGC	d__Bacteria	p__Pseudomonadota	c__Gammaproteobacteria	o__Burkholderiales	f__Burkholderiaceae_B	g__Rubrivivax	s__Rubrivivax sp018241895	0.71758	3978298	97.44
FREE073089	7	igr_001164	FREE073089_c64	10029	10852	CO_F	yhdJ	DNA adenine methyltransferase YhdJ	C	18	1.15099	0.332838	0.00890661	0.01036	FALSE	TGTCAA	TTCTGA	629	653	GGCGAGATCCGAGCCGACCGCTGCCGCCGGCGCGCCGCGTCCGCCGCGGCCCGTCGTGCGTCCGTATCCGTCTATCGGCGCAGAATTGCGCCCGAGATCAAGGTGGGCGTCACAGTTGCGATAGTCGTACCGCGGTAGTACACTTGGGGTATGAAAGTTGCCGTCTCAGTCCCCGATCCGATTTTCGATGCTGCCGAGCGCTTGGCAAAAGAGCGGCGCGTGCCTCGCAGCCAAGTGTTTTCCGAGGCGCTTGAAGAGTACGTTGCCAAGCACGACGCCGCAGCAGTAACCGCTAAGCTCAATGCGGTCTATGACCAAGAGTCATCCACGGTCGAGCCGGCGCTGTCGGCTGCACAGTATGCGGCGTTGAGCCATGAGGCGTGGTGAGATTTGGTGGGCGTCGCTCCCGGAGCCCACAGGTTCCGGTCCGGGCTTTCGCCGTCCGGTTTTCGTCGTGCAATCAAACTCGTTCAACCAGAGCCGTATCGGTACAGTTGTGGTTGCGGTCATCACGTCCAACGTCGCGCTGGCGGAGGCGCCGGGCAATGTACGGCTCAGCAAGTCGGAGGCGGGCCTTCCTCGGGCATCGGTGGTCAACGTGTCGCAGCTGCTCACCATTGACAGGTCGCTTCTGACCTTGCGTGTCAAGGCGTTGTCAAGCCAGACCGTCGCGCGTGTCGATGAGGGGCTTCGCTTGGTGATGGCGCTATGACGCCCAACTATTCGGTCAACCGGCGCAAATCCCGCTACGCGGTCTTTGCGCCGGTTACCTCGAGCGTTAGGTGCCATGAGGCACGAAGCTCAATAATCGGATGGAGGTAGAT	d__Bacteria	p__Pseudomonadota	c__Gammaproteobacteria	o__Burkholderiales	f__Burkholderiaceae_B	g__Rubrivivax	s__Rubrivivax sp018241895	0.71758	3978298	97.44
FREE073089	8	igr_001193	FREE073089_c66	31325	31546	CO_F		hypothetical protein	C	16	-0.26401	0.331586	0.0053933	0.0605936	FALSE	CACGCT	CAGAAT	159	181	CGGGCGTGCGGCGCCTGGCGGCGCCCTCGTTGCGCGGCCGCGTCCGCCCGCCCCTCGGCCTGGTGCGCGCGCCGGCGCACCGGGGCCGGTCGCCGCAGGGTGACAATGCACTTCTCGGGCCCGGGCGTCCCCCGGCGACCCGGCACGCGCAGGCACGCGCAGAATGGTGCCGAAGCGTCCGCACGCTGCGCCGGCGCTGCCGGCATTTCCCGCCAGATCGCC	d__Bacteria	p__Pseudomonadota	c__Gammaproteobacteria	o__Burkholderiales	f__Burkholderiaceae_B	g__Rubrivivax	s__Rubrivivax sp018241895	0.71758	3978298	97.44
FREE073089	9	igr_000897	FREE073089_c247	5595	5767	CO_R	grpE	Protein GrpE	C	16	0.793496	0.305893	0.00223332	0.017828	FALSE	CATGCT	TTGAAC	121	143	CCGCCGCGCCCCGGCAGGCTGAGCGACAGCGGCCCGCGTCGAGGGCGCCGCAAGGCGCCGTGCCTGGGCTGCGCCGAGCCCGGCCGTGCGTCATTTCCCGCTCCCCCGGGTCGACCCGCCCTTGAACCCGGCTTCGCGGCCCCCATGCTCCTCAATCAACCGATCCGAGAACC	d__Bacteria	p__Pseudomonadota	c__Gammaproteobacteria	o__Burkholderiales	f__Burkholderiaceae_B	g__Rubrivivax	s__Rubrivivax sp018241895	0.71758	3978298	97.44
FREE073089	10	igr_000548	FREE073089_c186	4537	4695	CO_R	pnp	Polyribonucleotide nucleotidyltransferase	C	16	0.735502	0.292817	0.00143999	0.0275455	FALSE	AACGAA	TTGCAC	58	80	GCGCGAAGGGCGGGGCCGCGGCGCGGCCCCGCGCGCTTCGCTTTTCGTCACCCGCGGGTTGCACGCTGCCGTGTCATTCCAACGAAGCTCCGGGCGCTCGGCGCACGGGCCGCGCTGGAATGGCATCGCGCGCATCCCGACGCACCAGGAACTGCACGC	d__Bacteria	p__Pseudomonadota	c__Gammaproteobacteria	o__Burkholderiales	f__Burkholderiaceae_B	g__Rubrivivax	s__Rubrivivax sp018241895	0.71758	3978298	97.44
animal039108	1	igr_001047	animal039108_c223	4056	4347	CO_R		ABC transporter ATP-binding protein	C	16	0.999293	0.600423	0.000179999	0.0303045	TRUE	TATACT	TTCAGA	222	244	AAGCGCGTCATCATCATTTATACCGCTCGTAGCGCATTTTAAATCAGGAAAATCAACAGCAATTTCCTGTCCGGGTTCGTAAGTGAAAACAGCAGGATAGAAATAACGTTCAATACAAAAATTGTTTGTAAGTTCCTAAATAAATCTTCATTTTTTGTAGGGAAATTATAGAGATTTTTATCGTATCCTATGCTTATCGCACAGGAAACGATCTTGTGTCTGTTCAGAGCAAGATAGTGGTTGGTATACTGCCTGTACGAAGTGCAAGAAAATACAGAATCAGGAGGACCCT	d__Bacteria	p__Bacillota_A	c__Clostridia	o__Lachnospirales	f__Lachnospiraceae	g__Schaedlerella	s__Schaedlerella [species 1877]	0.49401	5871722	83.35
animal039108	2	igr_002246	animal039108_c81	9955	10143	CO_F		ABC transporter ATP-binding protein	C	17	1.00421	0.558182	0.000539996	0.0155002	TRUE	GAAGAT	TTCCCA	130	153	TAATACGGGGATTTTTTAGTTTGTCAAATTTCGCTTAACTGTAAAAGCATGAAAAAAGCAAGGTTTCGGCAAGGTTTTGGCAAGGTTAGCGTGATAGAATAAAGCATATCGGTTTACAGATATGTGTTGCTTCCCAATCGGCAAAGCGATTGGGAAGATTCAGTAATCGTATGAAAAGGAGGTTTTGCA	d__Bacteria	p__Bacillota_A	c__Clostridia	o__Lachnospirales	f__Lachnospiraceae	g__Schaedlerella	s__Schaedlerella [species 1877]	0.49401	5871722	83.35
animal039108	3	igr_000724	animal039108_c179	8128	8335	CO_R	holB	DNA polymerase III subunit delta'	C	16	0.271762	0.554956	0.00133332	0.0321395	TRUE	GATAAT	TAGAGC	80	102	ACAGTAAAATGATTTCCACTATTTTTTTGGGATAAAATTTATAAAAAAGTATGTTAATAAGGAATTATATGTTATACTGATAGAGCAAACAAAAGGGAATGAGATAATTTTTACATGAAAAGTAACTATTCGGAACAGCAGCGGACGGATTTGTGCACATTGTTCGGAACAGTTACAATGAAAAGATAAAAAGACAGCAGGTGATGAG	d__Bacteria	p__Bacillota_A	c__Clostridia	o__Lachnospirales	f__Lachnospiraceae	g__Schaedlerella	s__Schaedlerella [species 1877]	0.49401	5871722	83.35
animal039108	4	igr_001333	animal039108_c29	3837	4384	CO_F		Asp23/Gls24 family envelope stress response protein	C	17	0.350447	0.537756	0.000559996	0.0385352	FALSE	TATAAT	TTGTAA	444	467	TCAGGAAATAAAAAACCAGCATCTGCAAGAGATACTGGTTTTTTCCGTGTCATCAAATATAAAGTAAATACAGTTCTTAAGCGCGTTCTACACGTCCGGATTTCAGACAGGATGTACATACATACATTTTCTTGGATCCGCCTTCTGTCTTAACGCGAACAGATTTTATGTTTGACTTCCACATCTTTGGTGTTTTTCTATGAGAGTGGCTTACATTATTTCCGAAATGGGCACCCTTATCACAAATAGCACATTTTGCCATCACTGCACCTCCTAACAATCTGAAAATTGTCCGATGGACTCACAACACCCATATTCTAGCAGATAGAACCGTTGATTGCAAGCATTTTTTGCATTTCTGACGGGGTTTTTGCAAAAAAAATGGAAAAATGGAAAATAATAATAGAAAAATCTTGTTTTGCGTTCCATTTTAAAATATCAGTATTGTAAAGTTTATCCAAAAAGAGTATAATAGGAATACTTTCCGGGGCTTTTTTTAGTGTAAGTCTGTCCCCCGGGAGATTCGACAAAGAACAGGGGGTTCATAT	d__Bacteria	p__Bacillota_A	c__Clostridia	o__Lachnospirales	f__Lachnospiraceae	g__Schaedlerella	s__Schaedlerella [species 1877]	0.49401	5871722	83.35
animal039108	5	igr_001711	animal039108_c44	2121	2261	CO_F	smc_3	chromosome segregation protein SMC	C	16	1.40212	0.53051	0.000693329	0.00660502	TRUE	TATGCA	TGGCGG	48	70	TGTATGAAAAGTACGGGAATTGTCCGCATTTAAAATTTGCTTCGCAAATGGCGGACAAGCAATCACTTGCTATGCAAGTGGTTACATTCAGCAGGCAATCAATTTGCTGCGCAAATTGGTTACATTTACTAGGGGTGTAAG	d__Bacteria	p__Bacillota_A	c__Clostridia	o__Lachnospirales	f__Lachnospiraceae	g__Schaedlerella	s__Schaedlerella [species 1877]	0.49401	5871722	83.35
animal039108	6	igr_001335	animal039108_c29	8862	9031	CO_F	rsmD	16S rRNA (guanine(966)-N(2))-methyltransferase RsmD	C	17	0.935137	0.529325	0.00141999	0.00848426	TRUE	TAAAAT	TTGACC	41	64	CAAAAAAATTGCGAAATAGCAAAAGAAAAAAGCACTTAGGATTGACCTGAGTGCTTTTTTCTGCTAAAATTCACATGATCGCTGAAAAATGTATGATGGTTAGAAACGGCAGACTGCTCTGCGGTCTGCTGTTTTGAAAAGTCATGCCGCACGTGGAAAGGGGTGTCTGT	d__Bacteria	p__Bacillota_A	c__Clostridia	o__Lachnospirales	f__Lachnospiraceae	g__Schaedlerella	s__Schaedlerella [species 1877]	0.49401	5871722	83.35
animal039108	7	igr_000644	animal039108_c165	9106	9436	CO_F		amino acid ABC transporter permease	C	16	0.784717	0.516773	0.000633329	0.0126997	FALSE	TATCCT	TTGACC	243	265	GAAAAATTCCAGCTGTACGGTTGGAAAAAATTTGGGGAGAGCGGGTAGGCCGTTCTCTCCTTTTAGTGTAATAGTTCAGCCAGAACACAGTCAGACGGACAAATCGTGCAAGCGGCTGAACGGACTATATGATACATTTTGGATTTTAGGAACTGTAAAGAAATAACTTAACACTCTTGCTTGTCTATGTCTCCGATTGCACAGGTCAAAAAGCCTCGACATAGCCCACTATGCCTACGTTTTTTGACCTGCACACTCGAAGCCATATCCTGCGCAATAGTGTCATGTTATTTCTTTACAGTTCCTTAGAAAGAGAAAGCAGGATACATAC	d__Bacteria	p__Bacillota_A	c__Clostridia	o__Lachnospirales	f__Lachnospiraceae	g__Schaedlerella	s__Schaedlerella [species 1877]	0.49401	5871722	83.35
animal039108	8	igr_000371	animal039108_c13	38760	39396	CO_R	ligA_1	NAD-dependent DNA ligase LigA	C	17	0.583038	0.512165	0.00051333	0.0247788	FALSE	TAAACT	TTGACA	379	402	GCCAAATCTACTGTCTTTTAGACGGTAGATTTTTATCGAAATTTTTATTTTTTAGGTGGAGCGTGGTACAATGATTGTATCGAGAAAAATTATATGAGGTACAGAGAAATGGCAAAATGCAGAAAAAGAAGTCATACAGTGTCGGATATAAAATATTATTTTGTATGGATAACAAAATATAGAGATAAAGTATTAAAAGGAAGCGTAGCTTTTAGGCTACGAGAATTATTCCTGCAGGGGTCTATACCCGGATGCTTGCATTGTTCTGAAAAAGAAAACTAGGCCCAGGATACCCTATATGCTTGCATAGGACTGGTTTATTGAGACAGGAGTTGTAATGCATATGATTTATAGAATATAGAACAGAGAGAAATTTCTATTGACAGATAATATCTTTGTCGATAAACTAAAGTTAGTATATTTTATAATTCCTACAACAAAAGGAGTTAAGAAACTTTTGTTCTAAGTAAAGTGATTAGAACTACAATTTTTGCAGATTTATTCTGCCATCACGTTTAGAATGCGAAAAGGCATTGATTATTTTTTATGAATAGTCAGTGTCTTTTTTTGCGTTTAAACCAGTTTTTAAGGAGGATAACTTCACTCAAACCACAAACAGAAAGGAGCTACAAGAAAA	d__Bacteria	p__Bacillota_A	c__Clostridia	o__Lachnospirales	f__Lachnospiraceae	g__Schaedlerella	s__Schaedlerella [species 1877]	0.49401	5871722	83.35
animal039108	9	igr_001672	animal039108_c41	18385	18579	CO_F		4Fe-4S dicluster domain-containing protein	B	17	0.208969	0.504835	0.00100666	0.0260998	TRUE	TAAAAT	TTGTTT	110	133	GATATGCCACGTGTTTTTTTATTTTTCCGCCCCGTCATTCCTTCGCAGTCTCAAAATATTTTCTGAAAAATCAACTAAAAAATCTCATTCCACTTCGTTCATCTATAGTATTGTTTCACCGAGAAAAATATGTTAAAATATAAACGCTTTTAAGGAAACATATCATAATTCACTACATAAGAAAGGAATCATAGT	d__Bacteria	p__Bacillota_A	c__Clostridia	o__Lachnospirales	f__Lachnospiraceae	g__Schaedlerella	s__Schaedlerella [species 1877]	0.49401	5871722	83.35
animal039108	10	igr_001414	animal039108_c309	2760	3046	CO_R	aroE	shikimate dehydrogenase	C	16	0.153256	0.503201	0.000713329	0.0538945	FALSE	TACGAT	TTTTCA	149	171	AAAAAACAATTTTCAGTCATTAAAAATTGCCCGTAGAAATTCAGAATATCAGCTTTTAAGTGCATCTTCTCGCCCAATGAACGTAGCAATTAATCGGGCTGTGACCTTTCACTTAGAAAAATCTGTGTAAAGCAGTTGACAAACCCTCTTTTTCACTTTAAAGTATAGAAGTACGATATAATCATTCATGGAGCTCCACTTAAAGAGTCTGGAGTCTCCTGTTCCATATTGTTGCAGTTTTATCGTAAAAACTGCAACACAGAAGAATTATTAAGGAGTTTAAGACT	d__Bacteria	p__Bacillota_A	c__Clostridia	o__Lachnospirales	f__Lachnospiraceae	g__Schaedlerella	s__Schaedlerella [species 1877]	0.49401	5871722	83.35
FREE018482	1	igr_002840	FREE018482_c1	6070646	6071236	CO_F	rpoB	DNA-directed RNA polymerase subunit beta	C	17	0.859037	0.484051	0.000346664	0.0289259	FALSE	TACACT	TGGACA	381	404	CCCCACGGAGTCCCGCAGGACTCCCTTGCTAGCTGATACGGCTCCTCACAGAGGGCTGTAACGCTGACGCACTGAAGAGCGATCATCCATCCGGGTGGTCGCTCTTCGGCGTTCCTGAGCGTCGGGTGGTGGCTGCCTTGCACCGTCGGGTGTGCGGAGTATGGTGATCTTCGTCGTGCCTCCAAGCACCCCAGGTGGTATGTGGTTTGGGCCATGGGGGCCTTGACGAACCGCACGCAGCGCGCAATTCTCAGGACGCGTCGTCACAAGGATCCGAATCCGAGGCATGGATCGACGACGAAGAGGGCAGTATCAACGTGCATTGAGGGCGTGGGCTTGCCGCAGGTGTTGAGAACAACGAGGGTCTCCGAAAACCGGGGCTGGACATCAGTGTGCCGAGTGGCTACACTGACCCTTTGCGCTGCCTGTTAGCTGTCCCCTGCCCGTCACCAGGGGCATGCCCTCGCTTGAGCACCGACGATCAGAAGTCCCTGACCTGGCCTTTCGGCCAAATCGGGGAGTCCTGTCTCTGTGTGCGGGAGAGGGACCGGTACGCGCGTAGTGAGTCCGAGCCCTCGGAAGGACCCCCTC	d__Bacteria	p__Actinomycetota	c__Actinomycetia	o__Streptomycetales	f__Streptomycetaceae	g__Streptomyces	s__Streptomyces sp000720765	0.70218	10816981	99
FREE018482	2	igr_003070	FREE018482_c1	6562550	6562836	CO_R		Bacterial extracellular solute-binding proteins%2C family 5 Middle	B	18	0.0594581	0.482689	0.00247332	0.000446664	TRUE	TAGACA	TTGACG	162	186	CGGGTCGTCCGTTCGCAACAGTCACGACATCATCACGGTGGCTGATTCCCTCCGTCGACGGCGTCAGCGCTCTACCAGGACCCCTTCACAGGTCTTGACCAATAGCGGGCCGAGCGAACATCAACTCGCCGTTTTCGCAGGCCACCATGGTTTCACGCGCCGTTGACGTGCGCAGACTGCCGCTGATAGACACACTCATCACCCGGCTGGCCCGTCACCAGGCAGAACCCGCTCCTGAAGTCCGAACAAGCCGTCCCTGTGCGAGCGATGACGTGAGGTCACGATCC	d__Bacteria	p__Actinomycetota	c__Actinomycetia	o__Streptomycetales	f__Streptomycetaceae	g__Streptomyces	s__Streptomyces sp000720765	0.70218	10816981	99
FREE018482	3	igr_003105	FREE018482_c1	6619911	6620244	CO_F	oppA_4	Periplasmic oligopeptide-binding protein	C	17	1.92027	0.47097	9.33327e-05	0.00942256	FALSE	CATATT	TTGACA	20	43	CAGGCGCCTCATGGGTCACGTTGACATGCGCAGAAAGTTCGTACATATTTCTGGGCATGTCGACCCCCCACGCCTCCGACCGCGCCGCCATCGAGCTGGCGCTCATCGGCGTGACCCCGCTCTGCGTGGCCGACATCCACTGTCGCTGACGCTCGCCCTCAGGCGTTCGCGTCGCGATCTTTTTCCTCTTCCGTGACTCGGTCACGGTTTTCGACGACCTGACGCCCGGGCAGAGGTCTGTTCACTTTCGTCTCACTCCTCGTCCATCCGTCTCACCATTCGGGCTCATTCCGGTTCATCAGGGCCCGAACCACTCCGAGAGGTCGTCATTCCG	d__Bacteria	p__Actinomycetota	c__Actinomycetia	o__Streptomycetales	f__Streptomycetaceae	g__Streptomyces	s__Streptomyces sp000720765	0.70218	10816981	99
FREE018482	4	igr_002404	FREE018482_c1	5177220	5177717	CO_F	serS	Serine--tRNA ligase	C	16	0.902049	0.467507	0.000973327	0.00942256	FALSE	CATAAC	TTGACA	438	460	CCGGTCTGTCCGTCCGGTGCTACCTGCAGATTTTCGTTGTCCACAGAAGTTATCCACAGGCTGGCTTCTCGACCTGGGGACAAGTCGACACGGAACCATGACTCTGTCGACAAATCCGCCTGCGAGCCCCTCTCGCGTCCACCAGCGCGCATGTCACCGTTCGTCCACCTGTTTCCTTTAGGTAATCCTTTGGAGCGACCCCTTTCCACTCGAAAGTGGTGGTAAATCAGCGTCTGAGGCAGGATTCCTCGGCGTGACCCACCGGTTTCGGAGTGATCAATTCCGAAATCCACAGACCCTTCGCACAGCCTGTGGATAACTCTTCGGAGGGCGTGGATCGCTGTGGACAACCAAACCCCAAGTCCCGCTCCCCGCAAGGGAATCGGGTCAACCGGGCGCCAACCCCCTGCCCCGTTCCAGGGAGTGAGACGCCTTTTGTTGACACTGAGGGCAATTCGCTCATAACGGAACGTAAGCCGCAATGGCTGGCTGTTGGGA	d__Bacteria	p__Actinomycetota	c__Actinomycetia	o__Streptomycetales	f__Streptomycetaceae	g__Streptomyces	s__Streptomyces sp000720765	0.70218	10816981	99
FREE018482	5	igr_002856	FREE018482_c1	6110254	6110473	CO_F	rpoA	DNA-directed RNA polymerase subunit alpha	A	18	1.16421	0.437949	0.00267998	0.000319998	TRUE	AAGGGT	TGGTTT	120	144	CGCACGGCTCACGGCGGCTCGGCTTCCGGCTGGGGGTGTGGGGGTCATCCCCCACATGTCGCAGTACGGCTGCCGTCCGCCGAAGCGTCGTCGCGTCTGACGCGTCGCCTTCGCAGGCAGTGGTTTCGGGCGGTACGGCTCTGTAAGGGTCGTATCGCCCGTACCCTTGTAGTACCTCAGGGCGTCAAATAGCGGGCGCCCCTGACAGAAGGAACGCAAC	d__Bacteria	p__Actinomycetota	c__Actinomycetia	o__Streptomycetales	f__Streptomycetaceae	g__Streptomyces	s__Streptomyces sp000720765	0.70218	10816981	99
FREE018482	6	igr_004767	FREE018482_c1	10261985	10262344	CO_F		hypothetical protein	C	17	0.392557	0.43403	0.00179332	0.017828	FALSE	TGAACT	TTGACG	268	291	CGACCGATGTCGCGTCAGGGAGGAACACGATGCCGGCTGCGGGGATCCCCCCGGCTCGTCAGCGCGCCGCACCGTCGTGAACAGCGTCAGGCCGGTGGCATCGGCGGTGATGTCTGGTCCGGCGACGGTTCCTTCCTGTCAGTGGTCGTGTAAGTGGTTCAGGCCGCGATTCCGTGAATCCCCAGGTCGTGATCGCAACAGGATCCGGATAGGGAGGGGGCGGAACGCGGCTCGGCCGTACATCTGTCGCTTGATGGTCTTGATGCGGTTGACGTGCCCCTCGACGATGCCTGAACTCCAGGGGAGGGCGAGGCCGGCGGTGACGGCATCAAGGTCGAGGCATAGGCCCTGGACTGCGTG	d__Bacteria	p__Actinomycetota	c__Actinomycetia	o__Streptomycetales	f__Streptomycetaceae	g__Streptomyces	s__Streptomyces sp000720765	0.70218	10816981	99
FREE018482	7	igr_000927	FREE018482_c1	2010248	2010561	CO_F		ATPase family associated with various cellular activities (AAA)	C	18	1.0753	0.432682	0.000479997	0.014101	FALSE	TACGTT	TTGACC	50	74	ACTTGTGAAGACGCCCGCCGGGAGAACTTCACGGAGTGCCTCAACTCCGCTTGACCGGGGGCCCGTACAGGACTTACGTTCTCAATGCGCGGCCATTCGAAGCCGCCCACAGTCGCGAAGCCCCCGGTTGTTCCCCCGTGATCGGGGGCTTCGTTCTGCCCACACCCCGTTTTCCGGACGCTCCGCGACACTTTTCGCTCACACACCGTCACCGTCCGAAGTGCGCCCCGTCTGCTCCCACCTTGCCAAACGGCCTGTGCGGCACCCTTCGGCGGGCGACACCCCCGCAGGTACGATGCCCTCGGTGCGACCTG	d__Bacteria	p__Actinomycetota	c__Actinomycetia	o__Streptomycetales	f__Streptomycetaceae	g__Streptomyces	s__Streptomyces sp000720765	0.70218	10816981	99
FREE018482	8	igr_003369	FREE018482_c1	7176563	7176768	CO_F	smc	Chromosome partition protein Smc	C	18	1.11715	0.414121	0.000959994	0.00848426	FALSE	TTCTTT	TTGCAA	64	88	TCACTGCATCGAACCACGACAGCAGTGGTTGGGCCGCCCGTATCAACCGCTAAGTTGTCAGAGTTTGCAAGGGACGCTTCGGCGTCCCTTCTTTCTTTCCCCGCGCATCCTTTCAACCTCTTTAACGTTTGGTGTGCCCTGCACGTTCAAGGGTGAAACCGCGGGTTCATGGAGTGGGATACCGGCGGAAGGTAGAGTCCAGCGGC	d__Bacteria	p__Actinomycetota	c__Actinomycetia	o__Streptomycetales	f__Streptomycetaceae	g__Streptomyces	s__Streptomyces sp000720765	0.70218	10816981	99
FREE018482	9	igr_002444	FREE018482_c1	5258205	5258944	CO_F	griR	Beta sliding clamp GriR	C	16	0.171643	0.412867	0.00290665	0.0168975	FALSE	TACTAC	TATCCA	596	618	CAGCCACAGACGCACGCCGTCGAGGGCGCCCCGGGACAAGTTCCCGGGGCGCCCTTCTTCATGCCGGGGATGCCCGCTGTTCGATTACCTGCCGAGTTACGGCCACTCTCCACAGATTCGAAGACTTTCTGCCGTCCACATCCTGGGGACTGCGGAGTTGTCCAGAGCTCGATCCACAGGCACCCCGTTGAACAACCATCCCAGCAGGTCAAGTGGCTGTGGATTGGTGGATGAAGGATCTCCACAGACTGTGGACGGACAACTGATCCACAAGCTGTGCACGAAGTTGTCCACCGACAACCCACAGGCTGAGCCCGATTGTCCCCAGCGAATCCCGACTTCTCCACATCGCTGTCCACTGTTCGGCAACGTGACGCGCCTGATCACCGCGTCGAGTGAAAGGCGTCACACAAAGGTGCCGGGTTGGGCTGTGGGCAACGGGGGAAAAGCTGGGGACGGCGCTGGGGAGAACTCACCTCAGGCTGTGCACGGGGTGTGCAGAACTTTCCGTTCTCCACAGACGTGTTGAGTTGTCCACCGGCTCCGCCCACAGGGCCCGTGGACAAAATCTCGCCTCTGAGCTGGGAAAACAGGGTTATCCACGGTTTCCACAGCCCCTACTACTACTCCCGACTAGAGAGAGCGAGAAGTTCGTTTCGAAGGGGGTCCTGTGCACAACTTGCTGTCCGGCTCCCGGCTGCCCCCCGTCACGACTTGACCCCGAGAGGCACCTACTGTCA	d__Bacteria	p__Actinomycetota	c__Actinomycetia	o__Streptomycetales	f__Streptomycetaceae	g__Streptomyces	s__Streptomyces sp000720765	0.70218	10816981	99
FREE018482	10	igr_005006	FREE018482_c2	241423	242020	CO_F	dnaE2_2	Error-prone DNA polymerase	C	16	0.395798	0.408553	0.00232665	0.015034	FALSE	CACCAT	TTGACC	402	424	CCACAGGAGTGGTCAGCGACTGATCCCGCTGCGCTGCCCCTGATCACATGCGAGTCCGGTTCGTCGAGCCTTGGAGAGTCCCACCATGACCGCACACCCGGAGGTACTGCTCTCGCCGTGGTGCATCGGATGGAACATGCCAGCGTGGGAGCATTCCGCGTACTCGAACCCCGAGGCGTTGTGCGAGGCTCTTGCCGAGCGACTCGCACAACGCCTTGGGATCCATGGCCCACACAGTTCCCCTCCGGACAGGCTCCGGCTGCGGTCACCGATCAGACCGGCACCAGGCGCATGCCGCGGTCGCCCCGGCTGCGCCCAAGGCCCTGGGGCACCGAAAGCGGCTGTCTCAGTCGATCGGGGCGAAGACTTGGGCGGATTCCGGGCTTGGAGCGTCGGCCGATGTTGACCAGCTCCAGCGGCGGATCACCATGCTGGAGCAGCAGCTTTCGACTATGCAGGGCGAAGCCCGCTACGGCGCCTCCCTGCCCGGCGCGACCTGGGCTTGGGGCGGCCGCACTTCCCCGAGCCGCAGGTCGTGGGTGCCGGGCCGGAGGCCGGCTCTGCGTTGCGCCTGCTGCGGCAGCGGTGCGAGGCCGGG	d__Bacteria	p__Actinomycetota	c__Actinomycetia	o__Streptomycetales	f__Streptomycetaceae	g__Streptomyces	s__Streptomyces sp000720765	0.70218	10816981	99
GUT021830	1	igr_000921	GUT021830_c78	23213	23650	CO_F	dnaE_1	DNA polymerase III subunit alpha	B	16	-0.430205	0.573617	0.000653329	0.0120533	TRUE	CATACT	TTCCCT	152	174	TGGAATAATCTTTTGATTATCCACTTCTTTTCATTTTATTTATTAAATTTCATATAATACGATAGGTGGTTATATGTTGATACGAATTAAAAAATTGCAATTTATTTGTGGTATAATTTTACTGATGCAGGTAATATGCCCATTGTGGATCATTCCCTTTCATTTGATTGCTGCCATACTTTCAATTATTATTATTGGCTGGCAAAAAAGGTTCTGTGTTTTACAAGTTCAGTATCATTATTATGTTTTGGCGTTATATTGTTTTAGAGTCTGGCTTTTAGCAGTTACAACATTTGCTTTTTTTGATACGCTTTATATGTGTCTTTGTTTATACTTGGCAATCATGATTATTTTATTTTCATTTCGGGCAATTCTATAATAATCATTTTTAAATAGACTATTTGGTGGTATAATACAATTTGAAAGGATGTGGGGATA	d__Bacteria	p__Bacillota	c__Bacilli	o__Erysipelotrichales	f__Coprobacillaceae	g__Thomasclavelia	s__Thomasclavelia sp000508865	0.30579	3136515	100
GUT021830	2	igr_000663	GUT021830_c51	4152	4415	CO_R		S41 family peptidase	A	18	0.0120316	0.56791	0.00600663	0.000446664	TRUE	AATAAT	GAGATG	134	158	AAGATTCGAAATGAATCTTTTTATTTATTCTTTTTGATAATGATAATAATTGCCTGGGGAATAAATTTTAAAATTAAAATATTATTAATTAATAGTCCTATATTAATTATAAACTTATATAGTGTTATAAAGGTGAGATGATATGCGGGAATATGTGTAATAATAATGGGTATGATGATTAATTATAAAGAATAATGTTTTTTTGATTTTTTACTAAAAATTATTTAGATTATATGCTAAAATATAACAATGTGAGGTGTTAAC	d__Bacteria	p__Bacillota	c__Bacilli	o__Erysipelotrichales	f__Coprobacillaceae	g__Thomasclavelia	s__Thomasclavelia sp000508865	0.30579	3136515	100
GUT021830	3	igr_000201	GUT021830_c120	6825	7215	CO_F	tmk	dTMP kinase	C	17	-0.545068	0.565018	0.00657329	0.0196863	FALSE	TAATAT	TTGACA	92	115	ACACCTCATATAATTATTATAGAGGTGTTTTTATGCGAAAATTTATATTAACCTTGTTTAAATCAATTATAATCTTGTATATATTAAATATATTGACAAATAATTATTTTACTTTTAATATTTTAAATATTTTTATTCTAATTATGCTAGGATATCCTGGAATTATTATTATATATTTTATAAGCCTATTATGAAATAATTATAAAAAATAATATTAATTATTTTATATTTATAATAAATATTATTTTTATTTAATATTTATTATAAATATATATTAAAATAATATTTATTTTAATTTTATAGTACTAATAAATGAATGAATTGTATCAAACTATGACATATGTTATAATTTATTATAGATTGCTTTGATAAAAAAGGAAGGAAGTAAAAA	d__Bacteria	p__Bacillota	c__Bacilli	o__Erysipelotrichales	f__Coprobacillaceae	g__Thomasclavelia	s__Thomasclavelia sp000508865	0.30579	3136515	100
GUT021830	4	igr_000715	GUT021830_c58	11762	11914	CO_R	dnaN	DNA polymerase III subunit beta	C	17	1.0043	0.554206	0.000519997	0.019222	TRUE	TATGCA	CTGCCA	8	31	ACACATTACTGCCACAATTAAAACACATTGTTATGCACATAAAAAACACTGATTATATCAATACTTTTATAACTTATGCACATTATTCACAAGATAATAGTAATAATAAAATTTAAAAAAAATATATATAAATATTAAAAGGAGAAAAAATTT	d__Bacteria	p__Bacillota	c__Bacilli	o__Erysipelotrichales	f__Coprobacillaceae	g__Thomasclavelia	s__Thomasclavelia sp000508865	0.30579	3136515	100
GUT021830	5	igr_000650	GUT021830_c5	53487	53678	CO_R		ABC transporter permease	C	16	-0.308042	0.552102	0.00711329	0.0426246	TRUE	TATATT	TTTACC	145	167	ATAACATGTCTTTGGAATTTTCATGTAAATGAAGATTCTAAAGACTTTTTTGTTTAAAATAAATATAGCGATAAAAAATAAGGCATTTGATAGCTATAAAGATAAATTACCTTTAGGATTACTTTTTTTCACATATTTGTACGATTTTACCAATATATTTGTTTTGATATATTGATACTAGGAGGTAGAGGT	d__Bacteria	p__Bacillota	c__Bacilli	o__Erysipelotrichales	f__Coprobacillaceae	g__Thomasclavelia	s__Thomasclavelia sp000508865	0.30579	3136515	100
GUT021830	6	igr_000745	GUT021830_c59	67307	67816	CO_F	lysS_2	lysine--tRNA ligase	C	17	0.619441	0.534739	0.000293331	0.0462453	FALSE	TAGCAT	TTTTCA	383	406	AAAGTAAGATATTTATGTATAAAACAAATAAAAATAATCATACTTGAAATTGAATAGGTTCAATGTTATAATCTATTCGTGAATCGGGCATTGTTGTATCACAATGCAAAAAGGTAAGGAGTCGCATTCCTTACCTTTTTTGGTTTTTATAGTGAACTTAACACTAGGCTAGTTACCGTTATAAATATTTGTCTAACCATTTGCATATGTAATAAACAATTACACCTGCCATGACAGAAATAATCAAATCGGACATTATTATATCACCTCCTCTCCAAACAGGAGGGACGATAACAAATGTATTATATCAAATAATAATTTGTCTAACAATTTAATATTAAGATATATTATGGTGAAAAAAGATATCAATTGTTATATGGATATTTTCAAAAAGTGGCATACATTTTAGCATACAAAATGAAATAAATATGTATAAAATCATAACCTTTTATCTTATAATAATATGAAAAAACATGTAAAAACGCATATAAAAATTGTATATGAATTGAA	d__Bacteria	p__Bacillota	c__Bacilli	o__Erysipelotrichales	f__Coprobacillaceae	g__Thomasclavelia	s__Thomasclavelia sp000508865	0.30579	3136515	100
GUT021830	7	igr_000796	GUT021830_c63	4079	4218	CO_F		ribonucleoside-diphosphate reductase subunit alpha	B	18	-0.0391953	0.529782	0.00101999	0.0118866	TRUE	TAGAAT	TTGAAG	91	115	TCATACGTTTTTATCAACAAGAAAAAAAGCATTTTTTATTACAATTATGTGAAGATTTTTATGATCAAAATTTTAATTAAAAGCATATCGATTGAAGCAATTATAAGTAGTATGCTAGAATGGCTACCTAAGGATGTGAA	d__Bacteria	p__Bacillota	c__Bacilli	o__Erysipelotrichales	f__Coprobacillaceae	g__Thomasclavelia	s__Thomasclavelia sp000508865	0.30579	3136515	100
GUT021830	8	igr_000473	GUT021830_c26	7577	7690	CO_F		rod shape-determining protein	B	16	0.579111	0.524865	0.00047333	0.0141266	TRUE	TACAAT	TTGTAA	59	81	TCAACCAAATGGCAATAATAAAAAAATTATTGCTATTTGGTTTTATTTTGTTTTTTACCTTGTAAATATCAAAAATCATGGTACAATAGTTAAGAAAAATAAGGAGGACTAATG	d__Bacteria	p__Bacillota	c__Bacilli	o__Erysipelotrichales	f__Coprobacillaceae	g__Thomasclavelia	s__Thomasclavelia sp000508865	0.30579	3136515	100
GUT021830	9	igr_000733	GUT021830_c59	47394	47656	CO_F		amidohydrolase	B	17	0.240047	0.524353	0.00653996	0.000713329	TRUE	TAATGT	TTGACG	46	69	GATACCAATTTAGGTATCTTTTTTTTCAAAAAATTATTTTTACTTATTGACGAAAGTAATAATATGTGCTAATGTATTAAACATAGTATTCCTATATATTAAGTAGGAATAAGAAAGGAGATACGAAAATGAACACTGCAAGTAAAATGAACCAAAATATGATGTGTATGTGTAGCTGTATACAAATGTATAGAGTATGTTTTCGTGTATGCAAATATTCTTAATCTTTAATTTTATTAAATTCTAGAATGAGGATGTTCGCT	d__Bacteria	p__Bacillota	c__Bacilli	o__Erysipelotrichales	f__Coprobacillaceae	g__Thomasclavelia	s__Thomasclavelia sp000508865	0.30579	3136515	100
GUT021830	10	igr_001033	GUT021830_c93	14456	15298	CO_R		ABC transporter permease	B	17	-0.410601	0.513995	0.00196665	0.0217265	TRUE	TATAAT	TTTCAA	770	793	TTAAATACTAAAGAAACCAAAGATAAAAATGAAATCTATTTTATCTTTGGTTTTATTTGTTTGTACACGAGGAGCATTTTATAGAGAATTTTAATTTCTTCAGCATGAAATTTATCTAGATTTGTAATGATACATTCATATATATCATTAGCTATTTTAAATTTTACAGTTAATTCATAAATTTAATCAGCGATAATCATGGCATATATATCAATTTACAAAATGCATATTCTCATCTTTTAATGGTTCATCCTGAATAATAACATCGTTATATAAGTTATTTTCATTTTTATACATATTTGAATTAAATAATTCAAATAGCCATTGAAAAGCTTTGTGTTTAAGTTTTTTTCTTTGGTGAAGAAAACTTGCCAAGATTCGTTTTAAAATAGTTATAAAGTTCGTCTTTGATTGATCTGGCTTCCATAATAGGATGAATTTTATTAATGTTTTAAAAGGGAGTTTTCTGTCTCTTGTAAAATTCAATTTAAATTTGTTATCTGTAAATAATAGGTTTATTATCGATGGTGACAATAGGATACATCTTTTGTTTGAAAGAGTAATGTTAAAACTTTTTATTGAAAATATCTTACATATTAAATATGATCAGTTCACTTTTTTCAATCTCAATCCAATGAAAAATAATTATATAGTTTGATGATCTTTTATTTTAAATATTAATAAAGTAAAAAAAGATTAAAATTAATGGTTTAAATGAATAATTATAGTGATTGACTAATTTGTGCGATATTTGGTGAAAAATATAGATATTTCAATTGCAATTTGGTTGTGCTATAATTATAATGCTATAGAAGTAGATGAAAATAATTCTGGAGGTGTACA	d__Bacteria	p__Bacillota	c__Bacilli	o__Erysipelotrichales	f__Coprobacillaceae	g__Thomasclavelia	s__Thomasclavelia sp000508865	0.30579	3136515	100
FREE044925	1	igr_001231	FREE044925_c88	7320	7548	CO_F	ileS	Isoleucine--tRNA ligase	B	17	-0.00241366	0.535886	0.000166666	0.0106266	TRUE	TAAAGG	TTTCGC	9	32	GAGAAGACGTTTCGCCTTTCAGCGACGTGTGATAAAGGCCTCCCGTTACGGCGGGAGGCCTTTTTTTGTCCAGTCATCCATCCTTGAAACTCCTTCGACAATGTGATAAGTGCACAGAATTCAACGGCGAAATGTCAGCATAGGGGATAAGGCCAAAGGATAATGGTTCCTGAACCTTCTCCTCTCTGTCACCCCTCGCCCGTTGCCGTCATGTCTGGAGGACATTCCG	d__Bacteria	p__Desulfobacterota	c__Syntrophia	o__Syntrophales	f__UBA4778	g__UBA2192	s__UBA2192 [species 5830]	0.57832	3055384	67.03
FREE044925	2	igr_000125	FREE044925_c13	15035	15256	CO_R	fpgS	Folylpolyglutamate synthase	C	18	0.36313	0.520535	0.00108666	0.028466	TRUE	TAACTT	TTGCCC	166	190	ACAGACGGGTGATCGGGGGCGCATCCCGTCAGGGGGCGCAATCATGTTTGATTCTTTCCACGCCGGAAAGCCCCACGAAGCGGAACGAGGGTCTGTGACAGGGCCATGGGAAATTACTATCCCGTGGCCTTTTTTATTTTACGGGAACTCCTGCGTCACAAAGGGGTTGCCCCTTTCGTCATGGCTGTGGTAACTTGCGCCGACGAATGACCGGGGTTGCAA	d__Bacteria	p__Desulfobacterota	c__Syntrophia	o__Syntrophales	f__UBA4778	g__UBA2192	s__UBA2192 [species 5830]	0.57832	3055384	67.03
FREE044925	3	igr_000400	FREE044925_c215	2559	2722	CO_R	degP_2	Periplasmic serine endoprotease DegP	C	17	0.530209	0.478015	0.000839994	0.0339711	TRUE	TATGAA	TGGCAA	24	47	GCCATTGCTGCGCGCACGTATTTGTGGCAAATCATTCAGGCATGTGTTATGAACCGAAACGGGGGTCTTGAAGGGATAAGACCCCCGTTTTTCATCACAAATTTGTTTCCAAGGCCGAGTCCCCACCTCATCGTCGGGATGAACGGCTCATGCAGGAGGAATTC	d__Bacteria	p__Desulfobacterota	c__Syntrophia	o__Syntrophales	f__UBA4778	g__UBA2192	s__UBA2192 [species 5830]	0.57832	3055384	67.03
FREE044925	4	igr_000293	FREE044925_c181	1097	1499	CO_F		4Fe-4S dicluster domain protein	C	18	0.40235	0.477825	0.000246665	0.0764811	FALSE	TATTTT	TTCAGC	260	284	TCAGTAGAGATTATCACGGCGGGTCGCTTTCTGCACGGCTTTCAAAACGGCATCACGACGACCCGGGAGAAGTTCAACCAGACCGGGCTTCCTTCGGTCAGCTCATCGGCTGCGGTGGGGCCCGTGGTCCTCACCTCCAGGGATCCCAGTGCCACCCGGTCGAGCGCCTCGGGAAGGAGACCCGGCCCTATCCTCGCCGATCCTTGAAACGTCCTGGAACAAAACGATCCGGCATACAGGGAGGTAAAAGCCGCAAATAATTCAGCATCCTTTTCCCGCGTTACTATTTTGTAACGGGAAATCGCACAGGCCCATTCATTACTGGCTGACTATCCTTTTCCCTTGACACATCGGCCTTCTTTCTATCTATATACCTTCTTTACAAATCGAGGCGAACGCGAAG	d__Bacteria	p__Desulfobacterota	c__Syntrophia	o__Syntrophales	f__UBA4778	g__UBA2192	s__UBA2192 [species 5830]	0.57832	3055384	67.03
FREE044925	5	igr_000093	FREE044925_c125	6127	6297	CO_F	hom	Homoserine dehydrogenase	C	16	2.01413	0.44854	9.33327e-05	0.013167	FALSE	TATAAT	TTGACA	17	39	TATGTTACCAATTTGTTTTGACAAAACAACGATTTTCACTATAATCAGTCGTTCTCGTTTGGCCTCTCACGACACGGTCCGGAAGGGGTGGTCATCCGTGAGGGAGAGCTGCAGGCTTCGGGGTTTTTGATTCCTTTTTCTTTGGTTTGTGTTCATCACGGGGGCGAAAAA	d__Bacteria	p__Desulfobacterota	c__Syntrophia	o__Syntrophales	f__UBA4778	g__UBA2192	s__UBA2192 [species 5830]	0.57832	3055384	67.03
FREE044925	6	igr_000572	FREE044925_c254	2390	2602	CO_F	prfA	Peptide chain release factor 1	B	18	0.569919	0.436423	0.000366664	0.0281531	TRUE	TACAGT	GTGCCA	109	133	GAATCACAGGACGCCCCGTTGCCGACCGCATCGGGGCGATCTCTTCTCATCTTCCGAAACGAAATGCCATGAAATCGATTCTCCGCTTGGTGTACCCCCCTTATCTGCGGTGCCATTTCCTATAGGGCACTGGTACAGTGTCTTTCTGCGCCCGGGTCTACCCAGGGCGACACTCTCTTCATCCGAAATAACAGACAAACGGAATATAGGGAT	d__Bacteria	p__Desulfobacterota	c__Syntrophia	o__Syntrophales	f__UBA4778	g__UBA2192	s__UBA2192 [species 5830]	0.57832	3055384	67.03
FREE044925	7	igr_001145	FREE044925_c67	1188	1447	CO_F	ftsH4	ATP-dependent zinc metalloprotease FtsH 4	B	17	1.05051	0.436148	0.00047333	0.0294398	TRUE	TATTTT	TTTACA	148	171	AGAAGTGGCGGAAGTGGAAGAAGTGCGTGAGTGCTTGAGTGAGGGAAGTGAAGGAAGTGAGGGAAGTGTAAGACCTGCAAGAAGTGAAAAATCGAGATACCCGACGCACCGGCGTCGGGTGTTTTTTTTCTGCAGTGAAAAATGTCGATTTACAGGGCCGCCGCGAATTGATATTTTAATTGCACGAAACGATTGAGCACGGTAGCAGGCGAACTCAGAATCGGGAAAGGTCCAACGGATTACAGGAAAGAGAAACGAAG	d__Bacteria	p__Desulfobacterota	c__Syntrophia	o__Syntrophales	f__UBA4778	g__UBA2192	s__UBA2192 [species 5830]	0.57832	3055384	67.03
FREE044925	8	igr_000546	FREE044925_c248	10340	10668	CO_R		hypothetical protein	C	18	0.332003	0.429472	0.000413331	0.0543426	FALSE	TAAGAT	TTGACT	273	297	GTCCATGTTCCCGCAGACGGCGATCACTTCCTTGTCCCCAAAGGCCTCCAGAACCCGCAGGTCGACGATGTCTCCTGCGTGAAGAATCAGGTCGACATCGTGAAAGTACTTACCGATGATGGCCAGGAGCCTCGCGTCAGGCCCTCTGAGGTGCGTGTCGGAGATAACGCCGATCTTCAATCCTGACCCTCCGGGAACGAGAGCGATTATATCGTTCGGGGTCAAAAAGACAAGTCTTTTTTGGCACCTGCAGCGCCGGCCCGTTCTTTCGGTTTGACTTTTCCAGGGTTGTGGCGATAAGATCGGCCAGGGCGAAAGGGAGAAGGGAA	d__Bacteria	p__Desulfobacterota	c__Syntrophia	o__Syntrophales	f__UBA4778	g__UBA2192	s__UBA2192 [species 5830]	0.57832	3055384	67.03
FREE044925	9	igr_000585	FREE044925_c257	8017	8305	CO_F	priA	primosomal protein N'	C	17	0.241307	0.427692	0.00111333	0.028466	FALSE	TATAAC	TTGCCC	78	101	CACCCCCCGTGCCACACCCCCTGCCACCCGACTTCCCGAAATTGCCTTTACCGGAACCATCCATTCTTCCGATTTCGTTTGCCCAAATACCTAGGCCGCTGTATAACTTTGCAGCCAGTAGGGTTTCCCGGCAAATCTGACGCAACGGGGAATCCCATTCCTAAATCGAGGCGCGAGGTCCGAGGAACGAGGACCGAGGAAAGATTGGATTCCTCGAGCCTCGTGCCTCGATCCTCGATCCTGAGAACACCAGGCCCCAAAGGATTGAAAACCAGCGGTCGGATCATCC	d__Bacteria	p__Desulfobacterota	c__Syntrophia	o__Syntrophales	f__UBA4778	g__UBA2192	s__UBA2192 [species 5830]	0.57832	3055384	67.03
FREE044925	10	igr_000212	FREE044925_c156	215	663	CO_F	ftsA_2	Cell division protein FtsA	B	17	-0.385839	0.426522	0.0097866	0.00363998	TRUE	TTTCCA	TTGACA	274	297	TCAACCCCTCGGTGATGCAGGAACAAGGCTTGTCTGTGCCGGGTCAACAGACGGCAGGATGAGCCTTTTCTTTGGCGGGGTGTCAAAAACCTTTACATTTTCCAGCTCCGATGACGCCATTTCTGGAGCCTCTCCTTACGGCCAATTTTCGATCCCGCCGCCTTTCTCATTTTTTTCTAAATTTCTGGACGTTCATGCCGATTCTATAAGCGATGGGGTTTCACCAACCAACTGGCCCGTGAATGCGGCCGCCGGAGTGTCGGAGTGTGAAGGCTTGACAACACCGGTTTCCAGTGGTTTCCAGCTTTTTTCGCCCGACAGATCAATCAGGCCGTGGCACGGTGCTTGCTTAACGTAATGCCCGTAGTGGTGCGGAGGTTATCAGTCATCATCAACTCAGCCTGTTCCGGATCTCCGGCCGGGCGAGACAACAGAACACAGAGGACTCC	d__Bacteria	p__Desulfobacterota	c__Syntrophia	o__Syntrophales	f__UBA4778	g__UBA2192	s__UBA2192 [species 5830]	0.57832	3055384	67.03
FREE059457	1	igr_000431	FREE059457_c4	35060	35381	CO_F	ftsZ	Cell division protein FtsZ	C	18	0.361684	0.531084	0.000373331	0.0592575	FALSE	TAGACT	TTTTCA	209	233	AAGTTATCCACAGGATTTCGTGCATAAATCTTGGGAAAAACTGTGCCTAAATCTGTGAACAACGCCCCATACGACAAAAACGAAAACCGAGTCAAAAGAATCGCTTAGCGCGGCTTTCGGAAAAACACCCCTGCCAAACACCCTGCATTTTATGCACATATACACATGTCAAAAGCTTGTGAGTTTATAGTTTTTTATCTTTTTTCCTCTTTTCACAGCCCCCCGAATTCCCTTAGACTTGTTTTCAGTTAATTCCAAGGGGGTCGCGCTCTGACCGCCGAAAATTCAAATTTTAAAATCTTAGACCGTAAGAGGCCATCGC	d__Bacteria	p__Pseudomonadota	c__Alphaproteobacteria	o__Micavibrionales	f__Micavibrionaceae	g__UBA6929	s__UBA6929 sp002448815	0.48092	1900017	89.09
FREE059457	2	igr_000452	FREE059457_c4	102957	103086	CO_F	srp54	Signal recognition particle 54 kDa protein	C	17	1.03264	0.474596	0.000193332	0.0592575	FALSE	TATACT	TTTTCA	49	72	AAATTTACCTCGCATCAGAACGCCCTGAAAAGAAAGTTGAAAGACCCCCTTTTCAGGGTTTTCTGAAAAATATATACTAAGAATTACGAAAGTGATTCTATTTTCCCTTAGTTTTTGTTAACACTGCCTC	d__Bacteria	p__Pseudomonadota	c__Alphaproteobacteria	o__Micavibrionales	f__Micavibrionaceae	g__UBA6929	s__UBA6929 sp002448815	0.48092	1900017	89.09
FREE059457	3	igr_000251	FREE059457_c2	186342	186435	CO_F	rsh	GTP pyrophosphokinase rsh	C	17	1.00905	0.411374	0.000479997	0.0367121	FALSE	CATAAT	TAGAAA	58	81	TATCGCCCACCATTGATAAAAAGAATAAGGCCGGATCGTTGTATCCGGCTTTTTTATATAGAAAAAAGCATTTTTGCAGTGCATAATCTGGCTC	d__Bacteria	p__Pseudomonadota	c__Alphaproteobacteria	o__Micavibrionales	f__Micavibrionaceae	g__UBA6929	s__UBA6929 sp002448815	0.48092	1900017	89.09
FREE059457	4	igr_000060	FREE059457_c1	219976	220110	CO_R	pnp	Polyribonucleotide nucleotidyltransferase	C	17	1.57454	0.407216	0.000286665	0.0112965	FALSE	TACCGT	TAGCCA	13	36	CAGTAAAGGGCATTAGCCACAGATTTTAGTGTTTTTTACCGTCCGCCGCGAATGGCTCATACACATCCTTTCTGATTCATTTGTAAATCCATTGGTGATGATCTTATCGCCAATACTAGAAAGGACTAAACTTAC	d__Bacteria	p__Pseudomonadota	c__Alphaproteobacteria	o__Micavibrionales	f__Micavibrionaceae	g__UBA6929	s__UBA6929 sp002448815	0.48092	1900017	89.09
FREE059457	5	igr_000099	FREE059457_c1	381551	381651	CO_R	lon	Lon protease	C	18	0.827735	0.402301	0.000413331	0.0588118	FALSE	TATCTT	TTGAAA	38	62	GTAACGTTTATTCGTTACATTGGGTAGAGGGCTGGTGCTTGAAACGATTCGGCGCAGCCCTATATCTTTATTAAATGACCTCTTTAAAGGAATAAAAATCC	d__Bacteria	p__Pseudomonadota	c__Alphaproteobacteria	o__Micavibrionales	f__Micavibrionaceae	g__UBA6929	s__UBA6929 sp002448815	0.48092	1900017	89.09
FREE059457	6	igr_000287	FREE059457_c2	283526	283735	CO_R	rpsM	30S ribosomal protein S13	C	16	0.181831	0.389163	0.00197999	0.0257019	FALSE	TATATT	TTGACA	38	60	ATATTCCTGCAGATTGCAGGAAAATATCCATAAAAACGTTGACAGCGCCTGCAATATGCTTATATTGCGCCTATCTCTGTAGAAGTCTGCCGAGATGGCGCTGCGCGTTGTCTAACAACATTATAACGCACAGCATCAATTTGTTTACAAACCGGAGGGATCCTTGTGATTTGCGTACGGTTTGGCTTAAAATGAAAGGAAACGAAAACT	d__Bacteria	p__Pseudomonadota	c__Alphaproteobacteria	o__Micavibrionales	f__Micavibrionaceae	g__UBA6929	s__UBA6929 sp002448815	0.48092	1900017	89.09
FREE059457	7	igr_000500	FREE059457_c5	23767	23866	CO_F	rpsA	30S ribosomal protein S1	C	16	0.119657	0.38878	0.00223999	0.0561328	FALSE	TATGGC	TTGCAA	33	55	GCATCGCACGTTCCTCGTCCACACAGTCATAGATTGCAAGGCAAGTACGCATAGGTATGGCGTACATTTCACTTTGAGTTGGACGAAAGGAACTAATCTT	d__Bacteria	p__Pseudomonadota	c__Alphaproteobacteria	o__Micavibrionales	f__Micavibrionaceae	g__UBA6929	s__UBA6929 sp002448815	0.48092	1900017	89.09
FREE059457	8	igr_000506	FREE059457_c5	50450	50569	CO_F	ltxB	Leukotoxin export ATP-binding protein LtxB	C	16	-0.508445	0.386387	0.0092666	0.0471484	FALSE	CATTCG	TTGTTA	80	102	TATCCCACAACAAAGCGCCGCATTTGATATGCCGCACTTTCTTGAAAAAACACTAAGCATTTATGTGTTTTTCGCGTATATTGTTATTGTCTGACCCACATTCATTCGTTTTAGGATCCC	d__Bacteria	p__Pseudomonadota	c__Alphaproteobacteria	o__Micavibrionales	f__Micavibrionaceae	g__UBA6929	s__UBA6929 sp002448815	0.48092	1900017	89.09
FREE059457	9	igr_000256	FREE059457_c2	201388	201538	CO_R		Ribosomal protein L35	C	18	-0.249552	0.382062	0.00334664	0.0561328	FALSE	TATAAA	TTGCAA	45	69	ACCGCGCGGCATACAAAAATCTGCGTTTTTACACGCACTTTTCCCTTGCAATTGCCTTTCAAGTTCTTCTATAAAGCACCCTTGATAGTGGTCTGGCTTGGGATCGGCTGCCTCGACCACGCAATTTAACCCTTTAACAAGGAGATATGAA	d__Bacteria	p__Pseudomonadota	c__Alphaproteobacteria	o__Micavibrionales	f__Micavibrionaceae	g__UBA6929	s__UBA6929 sp002448815	0.48092	1900017	89.09
FREE059457	10	igr_000155	FREE059457_c1	551611	551760	CO_R	recA	Protein RecA	C	16	-0.313879	0.376568	0.0052133	0.0659192	FALSE	TGTTCT	TTTATA	3	25	TTTTTTATAACAAATGTTTCTTTTTTGTTCTTTTTTCTTGACGCGAGAACAAAAGTCGTACATCTTGATGTGCATAAGGCCGCAGGGAATGTAATGTCGTGTTGACGCACCTGCGCTATCACTGTAATTCAGGAAGAAGGAAATATATTC	d__Bacteria	p__Pseudomonadota	c__Alphaproteobacteria	o__Micavibrionales	f__Micavibrionaceae	g__UBA6929	s__UBA6929 sp002448815	0.48092	1900017	89.09
FREE020210	1	igr_000598	FREE020210_c47	103938	104094	CO_F	rpoB	DNA-directed RNA polymerase subunit beta	B	18	1.80001	0.448279	6.66662e-05	0.00663329	TRUE	TATTTT	TTGAAG	44	68	AAGCAGCGGGTCGGCTCCCCGCAAATCCAGTCGGGGAGCCAAGCTTGAAGCCGGGCGTCCGCGTGTGTTATTTTTCCCGGTCGCGCGCCATTTGAGTATCCCTGCCCATATTTGCGCTTTATCTACGTCCCTCTGACCGCCCGAGGAGTCGCCGACT	d__Bacteria	p__Actinomycetota	c__Thermoleophilia	o__Solirubrobacterales	f__70-9	g__VAYN01	s__VAYN01 [species 2499]	0.69029	3336366	82.16
FREE020210	2	igr_000803	FREE020210_c65	5397	5983	CO_R	potA	Spermidine/putrescine import ATP-binding protein PotA	C	16	1.11758	0.430925	0.000179999	0.0330557	FALSE	TAACGT	TTGCTT	496	518	GCGCCCGGGGTTCAGGGGCTTGCATCGGAGAGGCGTGGGTGGTCCCTCTCCACTCGCAACTCGTCGTTGGAGAGGTGGCAGCTAGCGCCTCGAATCGCAGCGCTCCTCCCGCTCATACGTTCCGAGGGACCACCCACGCCTCTCCCACGGAAGGCCTCGTCCCTCGGAAGCTAAAGAGCAATCGGGGCGGCGCGACACGCAAGCTTGAGCTGGCCTGGACTCGCACGCCATCAGCTTTCGAAAGCTTCCGGAGGATGGCGCGCGTCTACTTGCTTGAAGCTTGAAAGGGACGAAAGCTGGCAGGAGTTCGGAGCCGTAGCGTTGGGCGGGGTCGGGGTGGCCCTCTGAACGTATGAGCGGGAGGAGGGGAGCTCCATCGCGGCGTATAGCCGCACCCTCCCCAACGACGAGTTGCGAGTGAAGAGGGCCACCCCGACCCCGACCCCCGCACACCCCCGTACTACACCCTGTCTAATCCCAGCGGTCCGGTTTGTCCTTGCTTTGTCGGCCACCTCGGATAACGTCACGGAGTCGTTAACGCGCCTCCTGACATCCGTCTCTCCGGTCTCACCAAGCAGTACGGCGAG	d__Bacteria	p__Actinomycetota	c__Thermoleophilia	o__Solirubrobacterales	f__70-9	g__VAYN01	s__VAYN01 [species 2499]	0.69029	3336366	82.16
FREE020210	3	igr_000552	FREE020210_c46	19007	19205	CO_F	gsiB	Glutathione-binding protein GsiB	A	17	1.0403	0.397393	0.00209999	0.000246665	FALSE	CATTCT	TTGACT	129	152	ACCTCGAAAGCCGTTTTCAGCGGTTTGCGTAGCCGGTGAAAACCCCGGTGCAGAGCGGTTTCGCTGCAAATCTTGCCTTTCTTGATCAAGTTAATAGGAAAAGGCGATCAGGACCCTCGAAGTCCCGATTTGACTCCGCCTCTGCCAGCCCGCATTCTCCCGCCGAAATTTCCGCCGAACCCCAGGAGAACGAACACGA	d__Bacteria	p__Actinomycetota	c__Thermoleophilia	o__Solirubrobacterales	f__70-9	g__VAYN01	s__VAYN01 [species 2499]	0.69029	3336366	82.16
FREE020210	4	igr_000607	FREE020210_c47	140000	140251	CO_F	rpsM_2	30S ribosomal protein S13	C	17	0.268647	0.382604	0.00115999	0.0498525	FALSE	TGTAGT	TTTCAT	88	111	GCTCGGCCCAGGCACGCGCCCGAAGCGCACTCCCTGCTATCTTTCTCGGTCGGCTCAAGTGGGCCGAAGGTAGTGTCCTGCTCATCCGTTTCATGGGGCGGGCGGGAATCCTGTAGTCGATCCGAAACCGGAGCAATGAAGGTCCGAGCTTCCGTAAAGCCGATGTGCGAGAAGTGCAAGGTGATCCGCCGCAATGGCGCGGTCTTGGTGATCTGCCAGAACCCGCGACACAAGCAGCGGCAGGGCTGATCG	d__Bacteria	p__Actinomycetota	c__Thermoleophilia	o__Solirubrobacterales	f__70-9	g__VAYN01	s__VAYN01 [species 2499]	0.69029	3336366	82.16
FREE020210	5	igr_000098	FREE020210_c16	9610	9869	CO_R	arnB	UDP-4-amino-4-deoxy-L-arabinose--oxoglutarate aminotransferase	C	18	-0.254396	0.347894	0.00979993	0.019222	FALSE	TAACCC	TAGATT	104	128	CCAAGCAGGCCAAGGACGCAGGGAGCGTGGCGTGCTCTGCACGCGAGCGACCGAGGACGCCGGCATGCGATGCGTCATGCACGCTCTCGGTCCGATTTCGCTGGTAGATTTGCGCTCGCTCGATCCCGTAACCCGTCAACTCCGTTCGAGCACCAGCCCCCGTCACATCACTTAAGGAGCCGACCATAGGGTCCGCCGAGAAAATCCGGCCCGACGCGAGCAAGTTCGCGATCGGGTTCGATCACCGCGATCGCGCCAGG	d__Bacteria	p__Actinomycetota	c__Thermoleophilia	o__Solirubrobacterales	f__70-9	g__VAYN01	s__VAYN01 [species 2499]	0.69029	3336366	82.16
FREE020210	6	igr_000655	FREE020210_c54	3242	3346	CO_F		Zinc ribbon domain protein	C	17	1.64638	0.346564	0.000186665	0.0426246	FALSE	TAGCAT	TTTCTT	70	93	GTCGCGCTCGGGAATTCGAGTCGAACCTTTTGCCGATCGCGTGAGGCCGAGCAGCTGCTCGGCCTCACGCTTTCTTCCCGACGCTGGAGCGCTTAGCATCGGGCC	d__Bacteria	p__Actinomycetota	c__Thermoleophilia	o__Solirubrobacterales	f__70-9	g__VAYN01	s__VAYN01 [species 2499]	0.69029	3336366	82.16
FREE020210	7	igr_000624	FREE020210_c5	66138	66451	CO_F		Histidine kinase-%2C DNA gyrase B-%2C and HSP90-like ATPase	C	16	0.668511	0.344629	0.00613996	0.0155002	FALSE	TCCAAT	TGGGTA	62	84	GCGAGGCGCATCAAGCATTCGTTCATCGCCCGGACCTTGGAGCTGAGGCAGCACTTGGAGGGTGGGTAGATGACCGGGGAACAGTCCAATGCGACTTGAACCGAGGCCGTCGGGCGGATGCTCCTCGACTGGATAGCGAGAAGACGGTTCTGCGCCTCAGGAGGTGGCCCAGCCGAAAAGCGCCCCTACGTAGACCTCAATGCGATCGGCTGTCCAAGGGCAGCCTTAAGTCCGGGGCCTCTGCTCGCCTTCTTTATATGTGAGAGGCAAATCGGCGAGCCAACTGTGTCCGTCCAACCGTGAAGGAGATCGTG	d__Bacteria	p__Actinomycetota	c__Thermoleophilia	o__Solirubrobacterales	f__70-9	g__VAYN01	s__VAYN01 [species 2499]	0.69029	3336366	82.16
FREE020210	8	igr_000074	FREE020210_c14	46468	46580	CO_R	rlmB	23S rRNA (guanosine-2'-O-)-methyltransferase RlmB	C	17	0.26926	0.263698	0.00763995	0.0224673	FALSE	GTTCCA	GTGAAA	36	59	CGGCAACACCTGATACTCCACCTTCCCGGGCGGGCCGTGAAAACGGCTCGCCCTTTTTCGTTCCAGGACTTCAAACCGCCAACCAGAAGACACCAAACCGACACCCTCAGCCG	d__Bacteria	p__Actinomycetota	c__Thermoleophilia	o__Solirubrobacterales	f__70-9	g__VAYN01	s__VAYN01 [species 2499]	0.69029	3336366	82.16
FREE056734	1	igr_000417	FREE056734_c9	8943	9194	CO_F	yfiC	tRNA1(Val) (adenine(37)-N6)-methyltransferase	C	16	0.80495	0.563971	0.000119999	0.0614833	FALSE	TAGACT	TAGAAA	103	125	TATGACAAACTTATAAACTTTTATACATAAGAATTTTTATTGCCAACACAAATGATAAATATAATAAATATTATGTTATTTTATTTAAAAATCTTTTATAAATTAGAAAATCTTGAAAAATTCCATAGACTATAATTATAAACTATAACTAAATTATATGTTTATGTTTATGTTTATGTTTAATTTAACAAAGACATTGTATAATTAATAAAGTAAACTATGAAATAAGTGAATATCATACCTAATTAACAA	d__Bacteria	p__Pseudomonadota	c__Alphaproteobacteria	o__	f__	g__	s__[Genus] [species 10130]	0.29454	1229030	94.18
FREE056734	2	igr_000060	FREE056734_c14	14526	14868	CO_F	prfB	Peptide chain release factor RF2	C	16	1.43119	0.559965	9.99993e-05	0.0112965	FALSE	CAGGCG	CGGAGG	78	100	TTTTAACATATAGGAAATTAAATGCGTGCCGAAATAGAACAAATAGTAAAAAGCATAGAAAAAGACCTGCTAACAATACGGAGGCATCTTTGACATTGATCAGGCGAAAAAAGATTTAATAAAACTAGATGAAGAGGCATCTAATCCAGATATATGGAATGACCCAGAAAATGCCCAATGTATTTTAAAAAAAAGAGAACATTTACAAAAAAAAGTACAAGAAGTAGAAGAAATTTCACAAGAATGTTTAGATCTTGCAGAGCTGATATCAATTTGCGATGAAGAGAATGATGAAGAAAGCAAGACGTCTGCGGAAAAAGAACTTAACTCCCTAAAAATTAGG	d__Bacteria	p__Pseudomonadota	c__Alphaproteobacteria	o__	f__	g__	s__[Genus] [species 10130]	0.29454	1229030	94.18
FREE056734	3	igr_000211	FREE056734_c31	2396	2541	CO_F	gyrA	DNA gyrase subunit A	C	17	0.914716	0.452968	0.00199332	0.00801478	FALSE	AATGGT	TTTCCC	108	131	ATCTAAATCATTGTTTTTCATAAAATATTAAATTATTAAATTTGTTTTTCCAAATCATATTTGATCACATATAGTTGTCTTGAGAATAAAAGATAAATCTGATATACTTTTCCCAGTTTTCTTATGTTTTAAATGGTTTTACGTAC	d__Bacteria	p__Pseudomonadota	c__Alphaproteobacteria	o__	f__	g__	s__[Genus] [species 10130]	0.29454	1229030	94.18
FREE056734	4	igr_000182	FREE056734_c29	9684	9791	CO_F	ruvA	Holliday junction ATP-dependent DNA helicase RuvA	C	17	1.07482	0.444279	0.000233332	0.0834569	FALSE	CATGCT	TTCACA	43	66	TTATAAAATAGCAAAAACTTAAACCTATTACCTAACTTCATTTTTCACAACAAGATTTCATTCCAACATGCTATAAAAAACATGTACATAAATTTAAAAATAAATTAA	d__Bacteria	p__Pseudomonadota	c__Alphaproteobacteria	o__	f__	g__	s__[Genus] [species 10130]	0.29454	1229030	94.18
FREE056734	5	igr_000396	FREE056734_c8	968	1141	CO_F	ftsH	ATP-dependent zinc metalloprotease FtsH	C	18	0.105022	0.4288	0.00250665	0.0899495	FALSE	TATAGT	TTTTCA	111	135	TATAAATTATTTAATAAAATAATTGTAGATGATTTATTGCATTCTTTTGATGTATGATGTTATCAAATTATTGTTAAGAATCCCTTGTTTAGTTGGATTTATTTCTTCTTTTTTTCAAGGGTTATATAAATTAATTATAGTAAAAAATTACTATATAAATTCAGGAGATTTTTT	d__Bacteria	p__Pseudomonadota	c__Alphaproteobacteria	o__	f__	g__	s__[Genus] [species 10130]	0.29454	1229030	94.18
FREE056734	6	igr_000365	FREE056734_c66	1224	1415	CO_F	rnhB	Ribonuclease HII	C	17	-0.0679587	0.423379	0.00889327	0.0303045	FALSE	TAAGTT	TAGCGA	71	94	TCTGCATTAAATAAAATTACAAAAACAACAAATCCTAATTTAAAAATAATAAAATGCAATTTATTTCAAGATAGCGAATTTGGAAAAAATTGTTTAAGTTTATTAAAGAAAAATGGATTCAAAAATGCAAATTTAGTTAAATATCATTGCGATACTAGAGCATTACCAAATCTTCAATAATATTATAATTAA	d__Bacteria	p__Pseudomonadota	c__Alphaproteobacteria	o__	f__	g__	s__[Genus] [species 10130]	0.29454	1229030	94.18
FREE056734	7	igr_000393	FREE056734_c76	2214	2368	CO_R	typA	GTP-binding protein TypA/BipA	C	16	-0.0785227	0.406838	0.00617329	0.0252404	FALSE	TATTGG	TTGTCA	28	50	ATATTTGACCAAAAAATAAAAACCATATTTGTCATTACTAATATATTATTTATTGGATTAATAATCATGACATAATATTTTACACAATGTAATCAAATAGGGCTATAAATAAAGCAGCATACTAATATATAAACTTTAATTTAAGAAGAAAAATT	d__Bacteria	p__Pseudomonadota	c__Alphaproteobacteria	o__	f__	g__	s__[Genus] [species 10130]	0.29454	1229030	94.18
FREE056734	8	igr_000315	FREE056734_c50	2040	2131	CO_F	parC	DNA topoisomerase 4 subunit A	C	18	0.431718	0.396614	0.00460664	0.0270849	FALSE	TAAAGT	ATGCCC	16	40	ATATATTTTTATTTATATGCCCTGGCACTTATAAAAAATATAAAGTTTTGTTATAAATATAAGTTACGCACACAAGCATATAAACATAAAAA	d__Bacteria	p__Pseudomonadota	c__Alphaproteobacteria	o__	f__	g__	s__[Genus] [species 10130]	0.29454	1229030	94.18
FREE056734	9	igr_000414	FREE056734_c9	1665	1752	CO_R	gmk	Guanylate kinase	B	16	0.581247	0.389541	0.00330664	0.00777995	TRUE	TATAAT	TTCCAA	30	52	AACAAAACTTTCTTGACATAAAAACATAACTTCCAAAAAATTAATTTTTTGCTATAATCAACCAATATTTATTTTGCATATTTTTTTT	d__Bacteria	p__Pseudomonadota	c__Alphaproteobacteria	o__	f__	g__	s__[Genus] [species 10130]	0.29454	1229030	94.18
FREE056734	10	igr_000327	FREE056734_c54	6097	6232	CO_R	lmrA	Multidrug resistance ABC transporter ATP-binding and permease protein	C	17	-0.380452	0.3796	0.0103933	0.110844	FALSE	CACAAA	TTGAAA	73	96	GATTTTAAAGCATGTGTTTTTTTAAAAATAATAAATCTCTAATATATTAAATTTAAAAAAATATAAACAACACTTGAAAAAATTTTAAAAAAAACTCACAAAATAGATAATGCATATTTTTTAGAGAAATATTTCG	d__Bacteria	p__Pseudomonadota	c__Alphaproteobacteria	o__	f__	g__	s__[Genus] [species 10130]	0.29454	1229030	94.18
animal073447	1	igr_000339	animal073447_c3	33065	33192	CO_R		putative ABC transporter ATP-binding protein	C	17	0.837871	0.594024	0.000526663	0.0385352	TRUE	TACAAT	TAGACA	82	105	GTTATTTAAAACTTATTTCTTGAATAAAAGAGAAATGAGTTTTTTTGATATTGCACTATTTTAAAACTAAAATTTTACAAAATAGACAGCATTATAAAAAAATGGTACAATTAAAAAGGTGATTTACT	d__Bacteria	p__Bacillota	c__Bacilli	o__RF39	f__UBA660	g__	s__[Genus] [species 2630]	0.26429	1496975	87.64
animal073447	2	igr_000559	animal073447_c9	22553	22719	CO_F	recA	Protein RecA	C	16	1.109	0.529244	0.000526663	0.014101	FALSE	TACAAT	TTGACA	61	83	TTGAAAAATTGCTTTCTTTTTTTTGCAATAATTGAAAAATTGCTAAGCAATAATTGAATTATTGACAAAAAAATGTTCTAAAATACAATTGTTCGAAAAAAATATTGACAAACAAATAAAATTATAATACAATGAAGAAGTAAGAGAAGAAACGGAAGGAATAAATT	d__Bacteria	p__Bacillota	c__Bacilli	o__RF39	f__UBA660	g__	s__[Genus] [species 2630]	0.26429	1496975	87.64
animal073447	3	igr_000391	animal073447_c35	8914	9337	CO_R	mrnC	Mini-ribonuclease 3	C	17	0.437897	0.512135	0.00367998	0.00377958	FALSE	TAAAGG	TCGCGG	212	235	TGTTTTGATTTAAATGTATAAAATAATATGATAATATCTAAATAAATATTAGGTTGTATCTATCTTAGTGTTTATTTTATTAGCTAGTAAACTATGATAAAGAATAATATGTAAATTATTACTCCTAGATTTCTATTTATTTTTTTATAAGCCTCACAATAATTTAGTCTTTGTTACGAAGACTAAATTATTGTGAGTAAAATCTCTAATGATCGCGGTGAAATAGTTAACTTTTTAAAGGAAAGTATTGTTTTATTAATTTGTCCTAGTGAAATTATAGTTCTATTATTTCTTGTATAAAAATTCATATTTTTCTTCATTTTAAAAGTTATAACTCCAAAAATATTTCATAATTTGATAATTTTCTTTTTTATTTATTTGCTAAAACTAACATTTTGTGGTACTCTAATCTTGGTGAAGTTTT	d__Bacteria	p__Bacillota	c__Bacilli	o__RF39	f__UBA660	g__	s__[Genus] [species 2630]	0.26429	1496975	87.64
animal073447	4	igr_000266	animal073447_c22	19969	20451	CO_R	lon1	Lon protease 1	C	17	-0.569204	0.492318	0.00241332	0.0570266	FALSE	TATAAT	TTTACA	397	420	TCGAAAAATAGTGATTTTACAAGGTTTTATTAATATGCTATAGTACGACCTAAGACACAAGCAGTGTATCAGTTTTGCCTTTAAATTTTAATATATTGCTCCATCGGGGGTTTTGTAAAAATTTTTAAAGGAGGCATCATATGAAGAAGATAAACGTAAAGTTAATTAGACTCATAGAAATGTTGTTATTGTTGTTAACATATTTGTTAATAACTAGATAATAAAAACCGATACATTAAGTTGTATCGGTATGTCCATAAAAAGGCACCGAGCAATGCTTGTGTCTTTTATAGTTAAATAATATCATGTTTTTTAATGTATTTCAATCATCTTTAAACTCTTCATCTTTTTAACCAAAAAGTGGCAAAAGTTTTTGTGTAAAAAAGTGTCAAATTTATTTACAAATGCATTTTATGTCATTATAATACAATCTATGTAAGTTTTGAGTGGGAGGCGATTACAATAAAAAAGGCATTACCTGTT	d__Bacteria	p__Bacillota	c__Bacilli	o__RF39	f__UBA660	g__	s__[Genus] [species 2630]	0.26429	1496975	87.64
animal073447	5	igr_000216	animal073447_c2	30556	30723	CO_F	trmB_1	tRNA (guanine-N(7)-)-methyltransferase	C	17	0.259499	0.486512	0.00407997	0.0574732	TRUE	TAAAAT	TTTTCA	121	144	AAATAAATAATAAAATAAATAGTACGGGAGCGACTCTCGGAATTTAAGTCTGTGGAGAAGGTAGGTAACGAGCTCTGTGAAGCAGAAAAAACTAATCGTGAGGTTAGTTAGTGAAAATTTATTTTCATATTTGTTCAACTATGTTAAAATTTAAAAAGAGGTGTTACT	d__Bacteria	p__Bacillota	c__Bacilli	o__RF39	f__UBA660	g__	s__[Genus] [species 2630]	0.26429	1496975	87.64
animal073447	6	igr_000268	animal073447_c23	1703	1861	CO_F	ligA	DNA ligase	C	16	0.207599	0.479033	0.00241332	0.0261631	FALSE	TATAAT	TAGCAA	100	122	TAATAAGTAAATATCTAAAGTATAATTTAAAAATAAAGCGCAAGAAAATCATTAAAAGTTAATATTTAAATACGATGAATTAGTATATTAAATATGTTTATAGCAAAAAATATCTATAGAATTATAATTAATTTGATATAATATAAATGGTGATAATAA	d__Bacteria	p__Bacillota	c__Bacilli	o__RF39	f__UBA660	g__	s__[Genus] [species 2630]	0.26429	1496975	87.64
animal073447	7	igr_000357	animal073447_c3	79324	79548	CO_R	clpB	Chaperone protein ClpB	C	16	0.267005	0.473644	0.00241332	0.014101	FALSE	TATAAT	TTGACA	173	195	ATATTTTCTAAATCAATCATTTATGAATTACTATTGTTTTTGTGACTTTTTATGTTGACATTTACAAAGATAGTAATTAAAAATACTAATGTTTCATTAATGAAATTGGATTATCGTTAAATTATTTGATCTTAAATATTTGGAAAATAAAGAAATGTTATTAGCACTCCATGTTGACAAGTGCTAATTTTTGAGTATAATATATTGCAAAGGGAGGAATTTGTA	d__Bacteria	p__Bacillota	c__Bacilli	o__RF39	f__UBA660	g__	s__[Genus] [species 2630]	0.26429	1496975	87.64
animal073447	8	igr_000090	animal073447_c12	25255	25568	CO_R		hypothetical protein	B	17	0.457973	0.464481	0.00140666	0.0210999	TRUE	GGTGCT	TCGTAG	170	193	ATAATAATTTTCTTAAAAAACTAGGTGATTATCACTATTTGACAAGATAATGTAAATATGTTAGAATCTAATTACTTTTGAAAGGAAAGGTTGTTATGTTAAAAATAAACAATTTAGTTAGACAACATCATCATAATAATCTGCACTTGTTAATACGACATTAATATTGTTCGTAGGCACAAGTGCTATTTGTGGTGCTTGTTGCCTGTATTAAATGAAAAATCAAACTATACAGGTAAATAAAATCTGTATAGTTTTTATTTTAGGTAATTAGCATCACTTTAAAAAGATTATAGAAATGAGAGATGTTAATT	d__Bacteria	p__Bacillota	c__Bacilli	o__RF39	f__UBA660	g__	s__[Genus] [species 2630]	0.26429	1496975	87.64
animal073447	9	igr_000225	animal073447_c2	64043	64274	CO_F	proS	Proline--tRNA ligase	C	16	0.472611	0.460058	0.00540663	0.00377958	FALSE	AATAAT	TACCCA	25	47	AAAAAGTAAAAAAGACATATAAAATTACCCATAATACAATAAGGATTAATAATTATTCAAGAGCTCTTTTTGATTACAAAAGTCAAACCAAGAAATTTAAAATATATAAAAAATTTACATTTTCGATATTGATTTCTACGGAATTTTAATATTCTTTTATAATTAAGTAAAAAATCATGTTTAAAGGTTCATTTAATGCTATCTTTTTGATATAATTGAAGAGGTGATATTT	d__Bacteria	p__Bacillota	c__Bacilli	o__RF39	f__UBA660	g__	s__[Genus] [species 2630]	0.26429	1496975	87.64
animal073447	10	igr_000100	animal073447_c13	6630	6858	CO_F	mutL	DNA mismatch repair protein MutL	C	17	0.648954	0.444209	0.00139999	0.0543426	FALSE	TAGTGT	GTGAAG	176	199	TTAAATAGTTTATTTATTATTTTTGCCGTGATATACTTATTTTAGTAAGGAGATATAAAAGTGAAAGATAAAAAAACTAAAATAAGAGATAATAAAAAATTAATGTTAAAAGTAAAAGAATTGATATTTAAAGCGAAAGAAAAAAACTTAATGTAGCATTTAAAAAAATCCTGTTTGTGAAGAAAAATATAAAAAAATCTAGTGTGTAATAATAAAGGAAGTAGTGTAA	d__Bacteria	p__Bacillota	c__Bacilli	o__RF39	f__UBA660	g__	s__[Genus] [species 2630]	0.26429	1496975	87.64
FREE040577	1	igr_000223	FREE040577_c167	2469	2764	CO_R	mreB	Cell shape-determining protein MreB	B	17	2.27322	0.556231	3.33331e-05	0.000393331	TRUE	TATACT	TTGAAA	28	51	ACACCGCGGGAGCCAATTTTTGCGGTGTTTGAAACCCTCTAGACCCGTTGTTATACTTGGGGCGGCGTTTTGGGCGGCACCAAGACTGAGACGGATCGCAGTCGGCTGGAGCTCAGTATGGACCCGGGCCTCCCGAGGACGGGGGGGAGCGAGTCGCCCGTGACCCGCGCGGTATCGGCAGGTTCCCCTCAAGCAGGTGCCCAAGTGCACGAGATGGACCTCTTACTCACGGTGGCGGCTGGTACTCGATGGCCAGATCGGGCATGAACAAAATCACAGACATCTTGAGGAGGCCT	d__Bacteria	p__CSP1-3	c__CSP1-3	o__CSP1-3	f__13-1-40CM-64-14	g__13-1-40CM-64-14	s__13-1-40CM-64-14 [species 10387]	0.63351	2646879	76.76
FREE040577	2	igr_000797	FREE040577_c62	9323	9488	CO_F	dnaN	Beta sliding clamp	C	17	2.0694	0.536827	0.000519997	0.00236389	TRUE	TATTGT	TATACA	53	76	CCGCCCCTACTGGTGCACACCCTGGGGATCCTGGTGTTCTCTCATCCCAAGGCTATACACATGCGAATCGCCTTGGTATTGTTAGCTAAGTTCGGCTTATCCACACTATCCACAGCCTTACTAGTACTACGAGTAGTTTAATAATGATTACTTACCGGAGAGAGAT	d__Bacteria	p__CSP1-3	c__CSP1-3	o__CSP1-3	f__13-1-40CM-64-14	g__13-1-40CM-64-14	s__13-1-40CM-64-14 [species 10387]	0.63351	2646879	76.76
FREE040577	3	igr_000799	FREE040577_c62	12793	12934	CO_F	gyrB	DNA gyrase subunit B	C	18	1.61998	0.502275	0.000199999	0.0224673	TRUE	TAGGAT	TTGACG	23	47	GGTTAGATGCGGAAATGCGCGCGTTGACGGGTGTAGAGGGCCCATGTTAGGATAAATTGTGCTCGTAACGAGCTGCTGGACCAGGAGGGGCGCCGGGTACGGAAAGCCCCTCCTAGTTTATTGAAGGGACCCCTGAAGTTCT	d__Bacteria	p__CSP1-3	c__CSP1-3	o__CSP1-3	f__13-1-40CM-64-14	g__13-1-40CM-64-14	s__13-1-40CM-64-14 [species 10387]	0.63351	2646879	76.76
FREE040577	4	igr_000549	FREE040577_c244	46411	46494	CO_F	recA	Protein RecA	C	17	2.56954	0.46052	0.000246665	0.00566409	TRUE	TAGACT	TTGACA	28	51	TGGGGGAGGGGCAGAAAGGCCAGTAAGTTTGACAAGCGAACAAATGTTTGGTAGACTGCGGCCGAACTAGGAGGGCTGGAGGTC	d__Bacteria	p__CSP1-3	c__CSP1-3	o__CSP1-3	f__13-1-40CM-64-14	g__13-1-40CM-64-14	s__13-1-40CM-64-14 [species 10387]	0.63351	2646879	76.76
FREE040577	5	igr_000389	FREE040577_c20	21471	21727	CO_F	nqo6	NADH-quinone oxidoreductase subunit 6	C	18	1.62534	0.427725	7.33328e-05	0.0224673	FALSE	TATGAT	TTGACG	132	156	TCGGCGGGGCGGATCGGCGCGGAGCCGTCGTCGACACCCGAGAATTGACAATCTGGGCGGGGGAGGCGCCCGCTCCGATATTTTCTTACGTGTTCGTGCTCAACTTAAGATTCTGCCCCGTGCCCGCCCCGTTTGACGGTCCGTCCCTCGTTCGCCTATGATGAATACGGAAGGGGCACGCCGAGCGGTGCAAAGGACATTATCGTCTAGGGACCGTTGTCATTCCCCCGTCTCGCGGCGTGTCCTGGAGGATGCCT	d__Bacteria	p__CSP1-3	c__CSP1-3	o__CSP1-3	f__13-1-40CM-64-14	g__13-1-40CM-64-14	s__13-1-40CM-64-14 [species 10387]	0.63351	2646879	76.76
FREE040577	6	igr_000299	FREE040577_c19	15762	15879	CO_F	ecfA1	Energy-coupling factor transporter ATP-binding protein EcfA1	C	17	1.56454	0.379273	0.000726662	0.00989138	FALSE	TAGATT	TTGCAG	80	103	TCCTTCGTTCTCCGGCACACACGTTCTCGAACGTCACCCGGGCAGGCCTGCAGCAGACAGGCCTGCCCGCTGTCTTTCGATTGCAGGAGTCATCTGCATCGTGTAGATTCGCTTTGAC	d__Bacteria	p__CSP1-3	c__CSP1-3	o__CSP1-3	f__13-1-40CM-64-14	g__13-1-40CM-64-14	s__13-1-40CM-64-14 [species 10387]	0.63351	2646879	76.76
FREE040577	7	igr_000147	FREE040577_c137	3687	3827	CO_F	yheS	putative ABC transporter ATP-binding protein YheS	C	18	1.36349	0.374454	9.33327e-05	0.0851927	FALSE	TATAGT	TGGACC	103	127	CCGCAGGCGGCAGTTTCGTAAAACGGCGCAGGTCACGGGCCGGGGCGAAGATGCTCCGGCCCGTTGCGCGTGTGCACGCCTGGCGGCGCACAATCCGCCAGAGTGGACCTCCGCGGATTCCTTCCTATATAGTGTGTCGGG	d__Bacteria	p__CSP1-3	c__CSP1-3	o__CSP1-3	f__13-1-40CM-64-14	g__13-1-40CM-64-14	s__13-1-40CM-64-14 [species 10387]	0.63351	2646879	76.76
FREE040577	8	igr_000757	FREE040577_c55	895	1036	CO_R	nrdR	Transcriptional repressor NrdR	C	18	2.65777	0.362675	7.33328e-05	0.00566409	FALSE	TAGAAT	TTGACA	94	118	GCAGGGAACCCCCGAATCCCCCGCCGGGGCTGTCTGGAGAAGTAAGTTATCCACAGCCACAGGTTTTCGCCCTCAAATCGCCGGAAATCCGGCGTTGACAGTACTACAGCTAGGGAAATAGAATCGGGAGGCACCCCACATC	d__Bacteria	p__CSP1-3	c__CSP1-3	o__CSP1-3	f__13-1-40CM-64-14	g__13-1-40CM-64-14	s__13-1-40CM-64-14 [species 10387]	0.63351	2646879	76.76
FREE040577	9	igr_000438	FREE040577_c215	8506	8685	CO_R	rpoZ	DNA-directed RNA polymerase subunit omega	B	17	1.17727	0.353455	0.000259998	0.0147532	TRUE	TAAGAT	TTGAAT	100	123	CAATCTGCGAAGGTCACGCTAGAGGTCCGGTACCATCCCGAATCTCATGGGCGTGGAAGTCTTGGACCGCCCAAGCGCGGGAGCTTGCAGGGGGTTGCCCTTGAATCCCGCTGCGGCCACTGGTAAGATGAGGTGTTGTCCTCAACAATCCCACCGAAGTCCCATCTGGGGTGACGACAA	d__Bacteria	p__CSP1-3	c__CSP1-3	o__CSP1-3	f__13-1-40CM-64-14	g__13-1-40CM-64-14	s__13-1-40CM-64-14 [species 10387]	0.63351	2646879	76.76
FREE040577	10	igr_000018	FREE040577_c101	44016	44126	CO_F	pstS_2	Phosphate-binding protein PstS	C	18	2.11561	0.351621	0.000253332	0.00895352	FALSE	TAGCAT	TTTCAA	20	44	CCCTCCCAGTTTCACTCGCTTTTCAACCAGGCTTCACGCATTCTTAGCATCCCCTTACCCTCGCCAGGGTACGCTTAAAGTGTTCCGAACATAGCCTGGAGGTGGCAAAGG	d__Bacteria	p__CSP1-3	c__CSP1-3	o__CSP1-3	f__13-1-40CM-64-14	g__13-1-40CM-64-14	s__13-1-40CM-64-14 [species 10387]	0.63351	2646879	76.76
FREE072203	1	igr_000611	FREE072203_c33	27322	27727	CO_F	ttrB	Tetrathionate reductase subunit B	B	17	0.780028	0.476262	0.000199999	0.0152532	TRUE	AAATAT	TTCAAT	331	354	TTGCTATGGCTTGAGGAGCTGCCAGCGCTTGCCCCCTAAGCGCTGGAGACGGTTTTGGCCGTGCATCACGGCGGTGCGCAGCCGAATACCCGCCGCAGTATGCGGCCCGGGGGGGCCACGCGCGCCGCCCGCGCCCATTGCATGGGCATTGGCGAATATCCCAGGAAAATACCCGGACGCCATGGGCGAATGGATGGTTGCGCCTTTTTTCCATGCGGGACAGTGGCTTGCATGCCTTTGTGCGTTGCTCGGAATTATTTAATAATCACTTAATTCAGGATGTTTAATATAGGAAGGTTTATTCTTGGATAATGGATTTTGTTAATGTGTTTTCAATTGATTTCCATCAATTGAAAATATGCGGATAAATCAATAATCAAATCCGCATTAACAAAATCCCACGTTC	d__Bacteria	p__Pseudomonadota	c__Gammaproteobacteria	o__Burkholderiales	f__Burkholderiaceae_B	g__Acidovorax_C	s__Acidovorax_C sp001725235	0.68061	4485567	92.99
FREE072203	2	igr_000168	FREE072203_c12	74791	75007	CO_F	ybeY	Endoribonuclease YbeY	C	16	-0.272524	0.452892	0.00887327	0.0435311	TRUE	TAGCTG	TTCTGA	156	178	GAACGTGTGAACGAATCCGCCATGCCCGCTCATCACGCCAAAACACGCCCCCTCTGCGTTGCAAATGCGCGCCATAGCCCGGGCTATGGCTGTGCTTTGCGCCTTGATGGGCCGCGTTTTGGCGCGCTGCTCGGCCACGCCGGATTCGTTCACACGTTCTGATTTTCTCCTGATTTGATAGCTGCCAGCGCTTGCCTGGCGGGCGCTGGAGGCCAAA	d__Bacteria	p__Pseudomonadota	c__Gammaproteobacteria	o__Burkholderiales	f__Burkholderiaceae_B	g__Acidovorax_C	s__Acidovorax_C sp001725235	0.68061	4485567	92.99
FREE072203	3	igr_000017	FREE072203_c104	1437	1789	CO_F	mraZ	Transcriptional regulator MraZ	C	18	0.0560404	0.425155	0.00137999	0.0503025	FALSE	TGCAAT	TTTTCC	200	224	CCCGCTCCCCGCAGGGCCGCCGCCCGGATCGCGCGGCCCGGTTTCCCGGGGAAAAGTGAAAAACCTTGAGGAATCACTTGCATTGCTTTTCCTAAGTCCCTATTGGGTAAGGATTTTTGCTGCCTCCGTGCGTTCACTTTCAAGGCTAAGTCCTTGATTTCATTGCAAAACTTTGTAGCGCCGCCCCACGCTGGGGAGGCTTTTCCTGCTACAGTGCAAAAAAGTGCAATGAAGTGGTGAAAAGTGCCATTGCCGCCCGGAAAACGCGGCGCGCAAGGCATCCAGTGGCGGGGTTCAAATCAGTGTTTCAAGGGGCGTCATCGCTAAGTCTCGATGCGAAGGGTAGGCTATCC	d__Bacteria	p__Pseudomonadota	c__Gammaproteobacteria	o__Burkholderiales	f__Burkholderiaceae_B	g__Acidovorax_C	s__Acidovorax_C sp001725235	0.68061	4485567	92.99
FREE072203	4	igr_000165	FREE072203_c12	55522	55871	CO_F	bioM	Biotin transport ATP-binding protein BioM	C	16	-0.0352326	0.421578	0.00239998	0.0280058	FALSE	AAAAAC	TTTTTT	295	317	CGGCAAGCGCTTGGCTGGAAAGGGCTGGAGGCGTTTTTTGCCTGAAATGCACCATGTGCCTGGCGTGCCCAAGGAAAAGGGCGCTGGGCGCGCATGCCAGGAGCCCCCGCCATCACCGCCGATCTCCCAGTGGCATTTGCTGTGACTTGCATGCAGTTGCCATCTGTTGGGTGTGTGATGGCGGTGAATCAATGTGGGGTGTTTGGGTGTGCTGCTACTTCGGGTAAGACGCGGCCAACTTCGGTCTTCTCCATCCAAAGTTGCGCTCTTTTGCCGCCATTGTTTTGCAACCCGCTTTTTTGCGCTGGGCACGGCACAAAAACGGCGCGGCTTTCTAGAATCCGGCCCCA	d__Bacteria	p__Pseudomonadota	c__Gammaproteobacteria	o__Burkholderiales	f__Burkholderiaceae_B	g__Acidovorax_C	s__Acidovorax_C sp001725235	0.68061	4485567	92.99
FREE072203	5	igr_001495	FREE072203_c93	7980	8154	CO_F	fptA_3	Fe(3+)-pyochelin receptor	C	18	1.80182	0.407909	3.99997e-05	0.0698938	FALSE	TAAAAT	AAGTTA	19	43	GGCGCGCAGCCCCGCAGGGAAGTTACAATCGCGCCGCAAAAAATAAAATTGCGAACTATTCTCAATAACTGCGCTGCCAGCCCCGTGCGATTCCTGCCGTAGCCACAGCACCTCTTGCCGCCCGGCGTCCGCCGGGGGCACGCCTGCCATCCTGGTTCCGTCCTCGAATCGCTCT	d__Bacteria	p__Pseudomonadota	c__Gammaproteobacteria	o__Burkholderiales	f__Burkholderiaceae_B	g__Acidovorax_C	s__Acidovorax_C sp001725235	0.68061	4485567	92.99
FREE072203	6	igr_001211	FREE072203_c72	3722	4009	CO_F	rpoB	DNA-directed RNA polymerase subunit beta	C	18	0.0035914	0.404285	0.00417997	0.0220043	FALSE	TTTAGT	CAGAAA	94	118	TTGGGTTTTCGCCGCCGGGCTGGAGGTCTTGTCAAGGGCCTCCAGCCTTTGGTGCTTATGGGTCATGCAATGGGCATGCACCTCCAGAGCACACCAGAAAATGGCCCCGGGGCTATTTTTTAGTGTCTTCTGAACCGTCCGACAGCGGAAGACGCCTTGGTTCGGGCGATGTGCAACGCATCGCCGTCCGCCATGGTTGGTAGTGGCCAACCGCCAAGCCCGCAGAGCATGCCGTTTCTGTGGGGCAGTCGTCGAAGACCTCATCCCATGTCTTTGCCCGGAGATCTC	d__Bacteria	p__Pseudomonadota	c__Gammaproteobacteria	o__Burkholderiales	f__Burkholderiaceae_B	g__Acidovorax_C	s__Acidovorax_C sp001725235	0.68061	4485567	92.99
FREE072203	7	igr_000035	FREE072203_c11	8092	8325	CO_F	argA	Amino-acid acetyltransferase	B	17	0.0754281	0.385533	0.00345331	0.00715329	TRUE	CAAAAG	TTGTCC	10	33	CTTATAGCGCTTGTCCATCGCGGATTCTTTTGCCAAAAGCACCTGGAATGCCCACGTGGCAAGCGCCAGCAGCTACATTTTTTGCAGCACTGTTCCCAGCGCCCTGCGCACCCGGCACACTGCCGCTACACTGCGCGCTGAACCTGCCTGCCATCCCCGCGCCAAGCCTGCTGGCGCGCGGAGCGCAGGCATTTTTTCCGCCTTCTCCCGTTGCCCACGCCGTTCACGCCGCCC	d__Bacteria	p__Pseudomonadota	c__Gammaproteobacteria	o__Burkholderiales	f__Burkholderiaceae_B	g__Acidovorax_C	s__Acidovorax_C sp001725235	0.68061	4485567	92.99
FREE072203	8	igr_000694	FREE072203_c38	40537	40789	CO_R	livH_8	High-affinity branched-chain amino acid transport system permease protein LivH	C	18	0.0265531	0.380603	0.00160666	0.0614833	FALSE	CAAGAT	TTGCTA	169	193	TAAGTTCGCATAGCAAGAATTTCGGCTTCCATTAGCGCTGCTGATGTTTTTCGTGGACTCCTGATGCTGCGCAAATCCCCGGGAAAACCCCGCCCATGCGGATGGGGGCGGGTTTGGCGCACTGGCTAGAATTTGTTGCAAACCCGCGCAGAGAAGCCTGGCGGGTTTTTTGCTACACACGGCTGGGGGCGCACAAGATGCCAACGATGCAGGTGTTGGCAAGGCGCGCACGTCACGAACGAAGGACTTTTTT	d__Bacteria	p__Pseudomonadota	c__Gammaproteobacteria	o__Burkholderiales	f__Burkholderiaceae_B	g__Acidovorax_C	s__Acidovorax_C sp001725235	0.68061	4485567	92.99
FREE072203	9	igr_000203	FREE072203_c13	77871	78028	CO_F	uvrA_1	UvrABC system protein A	C	18	1.71715	0.376968	3.99997e-05	0.0963968	FALSE	TAGAAT	CTGCCA	98	122	CAGGGGCGGCGCCCGCGTGCGCCGCAGCCGCCAGACCCAGCCCGCCGCGTGCGGGCTTTTTTGTCGGGATGCCATGGGGCGGAGGCAAACCGTGGCGCCTGCCAGGTTGCTGGCAGCAGGCCTAGAATGTTCCGCCCCACGCATCCCCGATACCGTCC	d__Bacteria	p__Pseudomonadota	c__Gammaproteobacteria	o__Burkholderiales	f__Burkholderiaceae_B	g__Acidovorax_C	s__Acidovorax_C sp001725235	0.68061	4485567	92.99
FREE072203	10	igr_000768	FREE072203_c43	18357	18529	CO_R	htpG	Chaperone protein HtpG	C	17	0.316538	0.365042	0.00101333	0.0769186	FALSE	TAAAAC	TTTTTT	140	163	GGATACAAGCAAAAAGTGGCTCCAGCCCTTGCCAGGAAAGCGCTGGCAGCTCTCATTTTTGATGTTTCTGCGCCATGGGTTGAAACCTGCGCGTCCGCCCCTACATGCACGCTTGCAGGTGCGGCTTAACCGCGCCGCCGTTTTTTGAACCGCATCCGTCCCGTAAAACCTCT	d__Bacteria	p__Pseudomonadota	c__Gammaproteobacteria	o__Burkholderiales	f__Burkholderiaceae_B	g__Acidovorax_C	s__Acidovorax_C sp001725235	0.68061	4485567	92.99
FREE064687	1	igr_000644	FREE064687_c13	21390	21847	CO_F	clpX	ATP-dependent Clp protease ATP-binding subunit ClpX	A	17	0.258429	0.58066	0.00208665	0.000199999	TRUE	TTGGCT	TTGATC	293	316	TCCGATCCCTTTTGCACGGGGGTTCGGCGACAGGGCTCTTGCGTGCAGTGCAAGATCGCGCTTGCATGGAGAGATGAGCCGGCTTGCGCTTCGACCCGTGCGGCGGATGGCGCCGCGTCCGATGAGGTCCGATCGGTGGTTTCCGCCGTATCTGATGTCGTCGGCGCGGCGTTCCCGTCTCGACGGGGCCGCGGCGCGGGTTGGGCCGGGCGGCCGAAGGGCCGGCGCGGCGCATCCGGCGGGCCGGATGCGAGCCTCGGGCAAGCCGACTAGGCATAATCTATGCATATGCCTTGATCGGAGTGTCGGAGGGTGATTGGCTGAGGTCCGGCCATGCGGTCGGACCGGGATTTGATCGGGCTGGGAGAACGGGGGGTGGAGGCGCCACCTCAACTCCCGCATTGGGCTCCCGGATCGCTCACGCAGCGTGCGCGGAAGGGGGCCGGAGGAAGATGAAG	d__Bacteria	p__Pseudomonadota	c__Alphaproteobacteria	o__Rhizobiales	f__Xanthobacteraceae	g__Aquabacter	s__Aquabacter spiritensis	0.67565	5162592	97.58
FREE064687	2	igr_001915	FREE064687_c8	28863	29078	CO_R		Amidohydrolase	B	18	-0.109839	0.441387	0.00043333	0.00885327	TRUE	TACGCT	TTGGTC	163	187	TGCCACGAGAGCGCAGGTCCGACCCGCCTGCTATCCGCCGGAGGGAGGCGCGGCGCCGGGGCCGCACTCACATCCGCCATCTCCCGCATGTCCGGCGGTCTGCCGCCTGAGGTCCGCTGTCACGGGCTATGCGGTTTCGGCATGAGCTCATCTCGTTTCGTTGTTGGTCGCTGCCAAGTCGCCTTGATACGCTCCCGGCAAAGGTGAGCGAAAAAA	d__Bacteria	p__Pseudomonadota	c__Alphaproteobacteria	o__Rhizobiales	f__Xanthobacteraceae	g__Aquabacter	s__Aquabacter spiritensis	0.67565	5162592	97.58
FREE064687	3	igr_000709	FREE064687_c13	157558	158150	CO_F	rpsL	30S ribosomal protein S12	C	18	0.151696	0.43899	0.00347998	0.0108284	FALSE	GACCGT	TTGCCA	418	442	GTCGCCTGCGGGTCCGCCGCTCCGGCGGACCCGCATTTTCGAGCCGTTGTGCCCATGTCTATGCCACCAAGGTTGCCGATTACGCGGCGCGGCCGGGCCCTTTATCGCGGTCTTGGCGCCCGTCTTGGCCGATTTCGCCCATAAAGCCGGCCAAACACGTTTGTGAGGGCCTAATCCAGACATCGCCGACCGGAGATACTTGACGATCGGCGACTCTCCGGCTAGAAGCAGCCCACTTCGCGGCAGGCGGTCGGTGCCTCCAGCGATCGGTGCGGCATTCCCGGAAAGCCGGGCGCCCCGATCGGAACACCGAAACGCTGCCAGGAACAGCACTGTGAAAGCATGGGTGCACGATCGCGGCGCCGGCTCCGAAAGGGGCGGAGCGGCGTGATCCTCTGTCGCGAACGAGGCGCTTGCGTTGCCACGGCAATGCTGCGCGCCCGACCGTTCCTGGACCGTCGAAGGGCTAATGCCTTTCGGCGCGATGACTGTTTCGTGGCGGCCGATCGGGCTGCCGATGAGCGGCGGTCCCTCGGGGCCGCGTAAATTCAAGAATGCGGCGCAAGCCGCAGGTCAGGACGAGGCGAAGGCGT	d__Bacteria	p__Pseudomonadota	c__Alphaproteobacteria	o__Rhizobiales	f__Xanthobacteraceae	g__Aquabacter	s__Aquabacter spiritensis	0.67565	5162592	97.58
FREE064687	4	igr_000814	FREE064687_c15	99817	100086	CO_F	lysC	Aspartokinase	C	17	0.675126	0.420564	0.000359998	0.0507522	FALSE	TATTTA	TTGCGG	42	65	GCGGGACCCGTCCGTGGTCGTGCGACCGGGCTGCGACACCGGTTGCGGTCGCACCGGCCGCCCGCTATTTAGGCTCCCACTTCGCAAGACCCGGACGGACCATCGGCCGGGGAGGGGGAGAGATGTGGGTCCCGGCCATGACGAACGCTGCTTCGGCGCGCACCCCCTCGGGTCGCGGCGGGCTTCGCGCGCGAAAATGACGCAGCGCCCCGCGGGCTGACGCCCGCAGCCTTCCGACGACCCCTTCCTTTTTCGAGAGAGATACGAGCC	d__Bacteria	p__Pseudomonadota	c__Alphaproteobacteria	o__Rhizobiales	f__Xanthobacteraceae	g__Aquabacter	s__Aquabacter spiritensis	0.67565	5162592	97.58
FREE064687	5	igr_001447	FREE064687_c4	6122	6639	CO_R	rpsA	30S ribosomal protein S1	C	17	0.335452	0.419556	0.00211999	0.013167	FALSE	GAGACT	CAGAAG	487	510	GGTCGGGTGGCAATGCGGGCGTGACCGTCCGCCACCTCCCACATTAGGGAAGCCTGAGAACGGCGCGGCCTTCCGCGCCGTTTTCGTTTGAGCCCCGTGATCCGCTTCGGCTCTCCTCGCCCGGGCCTTGCGCGGTGCCGGAGCCCGGCCGCCAAGCGCACCGCGGACAGGGAAAGGGTATCCTCGTCTCAGCCGCGCGCTAGCGCGGCAAGGCTCAGGCGCGCGGCCCCTTGCGGCCCGGCCGTTTCTGGCCTATGTGAGCGGCGTCCGAGACAGCGCCTTTCAAGGCGGAAACCGTCCCGGCGGGCCGGGATTGCGGGATACGCGGTCTCGATGTTGCGGAGGCAGCCCGCCCGAGGTTTTCGTCGGCACCGATCCGACAGCCCACATCGCTTCGTTTCGCGCGGCCTTGCGCCGACCCGCCGGTTCGTACCGGCGGCGGTCCGGGTGTCATCCGGACCATCCGCACGAGACGGGCCCTATCAACCAGAAGCCGGCGCCGACAGTTCGGAGACTAG	d__Bacteria	p__Pseudomonadota	c__Alphaproteobacteria	o__Rhizobiales	f__Xanthobacteraceae	g__Aquabacter	s__Aquabacter spiritensis	0.67565	5162592	97.58
FREE064687	6	igr_001103	FREE064687_c2	317473	317729	CO_F	mopA	Molybdenum-pterin-binding protein MopA	C	17	0.88186	0.399989	0.000186665	0.0663616	FALSE	TATGTA	TTGCTC	196	219	ACGACGCGCCGCGCCCGGTCGGGATTTCCCCTCCGGGCGCACAGGGGGCAGGAAGCGCACCCGGCCCCGCCCGTGTTCCGCGGACGGTCGGCGCATGCCGCGGGCCGCACGCCATCCCGACCCCCCCTTGAGAATCCCTGGCCTGGTTGCGCGCAGCGGAGCCGCAGCGTCGGTGCGGAGCGGCGAAAATGCCGCTTTGCTCTGTGTTTCGTCCCGCGTTATGTAGTCGTCATACATAGCGCTGGGAGAGCCGAAGC	d__Bacteria	p__Pseudomonadota	c__Alphaproteobacteria	o__Rhizobiales	f__Xanthobacteraceae	g__Aquabacter	s__Aquabacter spiritensis	0.67565	5162592	97.58
FREE064687	7	igr_001100	FREE064687_c2	312552	312743	CO_R	lutA_2	Lactate utilization protein A	B	17	1.42771	0.398188	0.000279998	0.00344664	TRUE	TATAGA	TTTCAT	45	68	CGGCGACGGGGCGGAACCGGGCTCGGCCCGGACGGCGGCACCGCGTTTCATTCGAACCGCTCCAATGTTATAGAGGCGATCTCCATACGCAGCGTCGGCCGGCCTGGATTTCGGCCCGGCGCCGGTTCACGATCGACCATGCGCGCGACGCGCCCGGCATCGCCGCCGGCAGCCGGAAGAGACGCCCCGCCG	d__Bacteria	p__Pseudomonadota	c__Alphaproteobacteria	o__Rhizobiales	f__Xanthobacteraceae	g__Aquabacter	s__Aquabacter spiritensis	0.67565	5162592	97.58
FREE064687	8	igr_000645	FREE064687_c13	23117	23401	CO_F	lon	Lon protease	C	18	1.44375	0.396879	0.000759995	0.00377958	FALSE	ATTTAT	TTGAAA	103	127	GCGGGCGGCCCTGATCTTCCGCTCCGGCGCACGCGCCGGAGCTGGTACGGCGCCCGTCCGCGCGGCGCGGTGCCGGGCTGCGGAGCGGCGGACGGCGGCAATCTTGAAACCGCACCGCGCGCTCTCCATTTATGTCTTGAAGAATCCGGTCCCCGGGCTCGGAAATCGTGCCTCTCGCGGCCGCCCGGCCGCTCCCGCATTGACATCCCGTTCCCGTCCCGGCTGCGCCGTCGCGCAGGCGGACAGACGCCCGCCCGCGCCTGCGCCATTTGAAAGGATTGGGTC	d__Bacteria	p__Pseudomonadota	c__Alphaproteobacteria	o__Rhizobiales	f__Xanthobacteraceae	g__Aquabacter	s__Aquabacter spiritensis	0.67565	5162592	97.58
FREE064687	9	igr_000824	FREE064687_c16	2324	2501	CO_R	lspA_2	Lipoprotein signal peptidase	A	16	1.16932	0.385298	0.00663329	0.00101333	TRUE	CAACAT	CTGCCA	17	39	ACCACACACGCTATCCGCTGCCATGTGGGCAAAGCTTGGCAACATTCGACTCGATTCGACCTAGGCCTATTCCTCCAGAAGGCGACGGGTAGCTAGCTCGGGCCGGTCCGGTACGCTCTCGATTGAGCACAAATGCACTGGCCGCAGAGAACGGCTCAACAATGAGGACTGAATAATC	d__Bacteria	p__Pseudomonadota	c__Alphaproteobacteria	o__Rhizobiales	f__Xanthobacteraceae	g__Aquabacter	s__Aquabacter spiritensis	0.67565	5162592	97.58
FREE064687	10	igr_001647	FREE064687_c5	207112	207525	CO_R	nrtD_2	Nitrate import ATP-binding protein NrtD	C	17	0.480278	0.37817	0.00417331	0.00425104	FALSE	TAGGCG	AAGATA	244	267	AGCGCGCCGATCGCCCGGCATCTCCGTTCGGTCGGAAAACGTTCTCCGCCAAGGAATGAGAGACTGATTCCCCGATCGTCTCGGTCATCGCATCGGGGTCGGCCGATCCGCGCGCGTGCGCCGCGCCGCCGCTGACGCGCGCGGGTAAAGGCGGGCGCGCCGGCCGGGCCGCTGCGATGCAGGGCATTCGGCGGCGGCTTGGGACGCGGCGGCGCCGGGGCGCCCGCGCCGGCGTCTTTTCTATAAGATATTGAATTTATTGCTTTTTAGGCGCGCCTTCCGGTCTCGCCGCGGCGCCGGCACCCCGTTCTGCAATTATTTGTCATTCCAATTCCGATCTTGCTTTGTGCGCTGCAAGATGCGGGTGATCCTCCTTTTGCCGGCGCGACTCTTCGCGGCCGGAGGGAGCTGAGA	d__Bacteria	p__Pseudomonadota	c__Alphaproteobacteria	o__Rhizobiales	f__Xanthobacteraceae	g__Aquabacter	s__Aquabacter spiritensis	0.67565	5162592	97.58
FREE018774	1	igr_000132	FREE018774_c146	1658	2377	CO_F	gyrB_2	DNA gyrase subunit B	C	17	0.263523	0.423943	0.00496663	0.00801478	FALSE	TACGAC	TAGAAT	579	602	CCCGGCCGACCCGGCCGACGTATCCAGGGACGAACGGCGCCGGCGTGCGGCCGCGGCGCTGGCCGAAGCGGTCGGGGACGCCCGGGCCCGCGGCGACTGGCCGTCGGCCAAGGCGGGGGACTCAGCCAACCGACATTCAAATGATGATGGAAGGTCGGTGGGCGGGGCACTCGGATCCGGCCCGAGGGTCCGCCGCGACGACCCTCAGCCGTTGTCGGCCGCGATCGGTAAACTGCTGTCTGAGCAGGGCTGGAAGGAACAAGCAGCGGTCGGTGCGGTGTTTAGTAACTGGAAGGATTTTGTCGGGTCTGACCTTGCGGCTCACACTCGCCCGGACGGTTTCACCGACGGCGAGCTGGTGATCGCGGCGGACTCGACCGCGTGGGCCACTCAGGTCAGGCTGCTCGCGTCGATGCTGGTCCGCAGGCTCAACGCCGAACTCGGCGAGGGGACCGTAAAACGGGTCAAAGTTCGCGGGCCGTCCGGGCCGCGACAGCGCGGCGGGTGGCGCGTCCCAGGTAGCCGGGGACACGGCGACACGTACGGCTAGGAACGCCCGTGTCATACCGAATTCCCAGCTAGAATAGGGGGTACGCGCACCTTACGACACTGGGGGGTGTCCCTGCGCGCGATTAAGCAGGATGGAGTTTCCACTTGTCATATGACGCACGCTCAATCACGGTACTCGAGGGGCTGGAGGCCGTCCGCAAACGGCCTGGT	d__Bacteria	p__Actinomycetota	c__Actinomycetia	o__Streptosporangiales	f__Streptosporangiaceae	g__Bog-532	s__Bog-532 [species 3618]	0.71857	5570082	59.48
FREE018774	2	igr_000468	FREE018774_c297	4891	5076	CO_F	lnrL_3	Linearmycin resistance ATP-binding protein LnrL	B	17	-0.226529	0.421396	0.000539996	0.0138799	TRUE	GATGCA	GACACA	42	65	CCCCTGAACTGGGGTTCTGTTCCGCGTCACCCATCCCGTCATGACACATGTCATGACGGGCCTGGGATGCACGACACTGCCGCGCCGGCCGCCCGCTGAGTGGAATAGAGACATCCGCTCGACAGTGCTAACCGATGGGGGGCTAGCCGATACGGGGCGGGCGGGTGACGACGCGGAAGGAAGACC	d__Bacteria	p__Actinomycetota	c__Actinomycetia	o__Streptosporangiales	f__Streptosporangiaceae	g__Bog-532	s__Bog-532 [species 3618]	0.71857	5570082	59.48
FREE018774	3	igr_000782	FREE018774_c43	3099	3418	CO_R	nrdR	Transcriptional repressor NrdR	C	18	0.833597	0.399469	0.000766662	0.0145676	FALSE	TACGGT	TTGCGA	191	215	GCCCGGCGCCCGGACGGACCCCCACATCTGGGGTCCGTCCGCACCGATCCCCGCCGAGCCCGGGCGTGTCGCTGACCTGCCATGGCACCCTGAGCACCCGGCCGAACCAGCCCGTTCCAGCACCGCGACACGCCGGGTGGGCTGCGCAGACGCTGTCCCGTCGGCGTTTTACGGCGACACGCCGGCGGCGCTTGCGACCACTGGGGGCGGTGGTCTACGGTAACCACAACATCTAGTAGTTACACCGTTGTATTTTCTCCACAGCTTGTGTCCACAGGTTAGACCCAGGCCAGTAGCGCCGTTCGGAGGTGTGGTCGCTC	d__Bacteria	p__Actinomycetota	c__Actinomycetia	o__Streptosporangiales	f__Streptosporangiaceae	g__Bog-532	s__Bog-532 [species 3618]	0.71857	5570082	59.48
FREE018774	4	igr_000747	FREE018774_c415	4062	4231	CO_R	lptB_2	Lipopolysaccharide export system ATP-binding protein LptB	C	17	0.457832	0.334887	0.00154666	0.0367121	FALSE	GAATAT	TTGCCA	94	117	AGGCCGGAAAGCGCTGGAAACTGGCGTCCGGTGTGAGCCTGTGCGCACCATCTGACCGGCTGGTATCGGTTTGGTGACGACGGTCGGCTAGGTCTTGCCATGCCCGAACCGAGCAATGAATATCGGTTCATCGAACCGCAATGAAGCGGTCCGGAGCAAGGGCAGGACTA	d__Bacteria	p__Actinomycetota	c__Actinomycetia	o__Streptosporangiales	f__Streptosporangiaceae	g__Bog-532	s__Bog-532 [species 3618]	0.71857	5570082	59.48
FREE018774	5	igr_001022	FREE018774_c534	2594	2829	CO_F	drrA_7	Daunorubicin/doxorubicin resistance ATP-binding protein DrrA	A	17	0.84839	0.330703	0.00202665	0.000933327	FALSE	ATGAAT	TTAACC	72	95	CCACCCCCAGCTTCCCGCGCCGACCGCCCCGTCGGGCCCCACCCCACTGAAACACCAGCTCCAACAGCGCCTTTAACCCCATCGGTCGCGCGGCGATGAATCTGGGCAGGATGAATCGTCATACCCCTCGGGCATGCTGACATGGGCAGTTTTTTCGTTCGCGGACCTGGGTGGGCGGGCGATAGGTTCGTGGCACCCGGGCGCTGACGCCCTGGGGTCACGCGGGAGGCAGTGAC	d__Bacteria	p__Actinomycetota	c__Actinomycetia	o__Streptosporangiales	f__Streptosporangiaceae	g__Bog-532	s__Bog-532 [species 3618]	0.71857	5570082	59.48
FREE018774	6	igr_000876	FREE018774_c473	2261	2426	CO_R	cmk_1	Cytidylate kinase	C	16	0.842893	0.324961	0.000593329	0.0547905	FALSE	TAAATC	TCGACG	80	102	CCTGGGACGTGTGAGTATTTCTGCCGGGAGTCTCGGCCCAATAGGTGACACTGCAGCGGGGCGCGGAATCGTCATCGCCGTCGACGGCCCGTCGGCATCGGGTAAATCGAGTGCCTCTCGCGGCGCGGCCCGCGCTCTCGGCCTCCGCTACCTGGACACCGGCTCC	d__Bacteria	p__Actinomycetota	c__Actinomycetia	o__Streptosporangiales	f__Streptosporangiaceae	g__Bog-532	s__Bog-532 [species 3618]	0.71857	5570082	59.48
FREE018774	7	igr_000695	FREE018774_c395	3246	3471	CO_R	bcrA_2	Bacitracin transport ATP-binding protein BcrA	C	18	0.712285	0.31791	0.00328664	0.00801478	FALSE	CACCAT	TTTCTA	170	194	CCCCTGATAACAGCAAGAAGCGCGGACGCGCCGACTGCCACCGCCGGGAGGGCCCGGCCTGGTGCCGGAGAGCCCCGGCCGTGCGCCTCCGCCCCGTCGCGACCCAGGGGGGCGGGGGTTAACCCCCGGGTGAAGGCGGGGGTCAGCCATGTTCTGCGGGAGGCCTTCTGTTTCTAGCGTTGTGGAGCGAACCCCACCATCGGCGCGGGGGAACGGGAGGTTGGAA	d__Bacteria	p__Actinomycetota	c__Actinomycetia	o__Streptosporangiales	f__Streptosporangiaceae	g__Bog-532	s__Bog-532 [species 3618]	0.71857	5570082	59.48
FREE018774	8	igr_001674	FREE018774_c92	3314	3444	CO_F		AAA domain%2C putative AbiEii toxin%2C Type IV TA system	C	16	0.87093	0.28411	0.00268665	0.017828	FALSE	TTGGCT	TTTCAT	50	72	CTTCCACCGCCACCCCCGGTGCCCGCTCCAGGCTGCGGGCACCGGGGGTGTTTCATGCCCGGGCCCGGCCGGTTGGCTGACGGCCGGACGGCAGGCCCGGTTTTGTCGGCCGGGCTGGTTAGCCTGCCAGG	d__Bacteria	p__Actinomycetota	c__Actinomycetia	o__Streptosporangiales	f__Streptosporangiaceae	g__Bog-532	s__Bog-532 [species 3618]	0.71857	5570082	59.48
FREE018774	9	igr_000519	FREE018774_c323	5419	5530	CO_R	def_2	Peptide deformylase	C	18	0.12108	0.237319	0.00711329	0.0645906	FALSE	GAAGCT	TTCTGA	10	34	CTCCCGTTGCTTCTGAAGCTGGCATCGCGCGATGGAAGCTGGCGCCCCGCCCCGCCGCCTAAACTGGACGCGGACTCGGGGTTGCGCCCGTACTGGGCTGAGAGGAACTTTT	d__Bacteria	p__Actinomycetota	c__Actinomycetia	o__Streptosporangiales	f__Streptosporangiaceae	g__Bog-532	s__Bog-532 [species 3618]	0.71857	5570082	59.48
animal047789	1	igr_000141	animal047789_c2	33298	33397	CO_F	tuf	Elongation factor Tu	C	17	0.689814	0.565728	0.000426664	0.0851927	TRUE	TACAAT	TTGATT	16	39	TTTTGTTAAGTTTCTATTGATTTTTATTATCGAATTTGCTACAATGTAGGCAATAGCATTTTAATTATTAATTTTTATGCATCAAAAGGAGGAAAATCCA	d__Bacteria	p__Bacillota_A	c__Clostridia	o__Oscillospirales	f__Acutalibacteraceae	g__CAG-557	s__CAG-557 [species 1945]	0.44863	941654	78.59
animal047789	2	igr_000253	animal047789_c5	11155	11404	CO_F	hrcA	Heat-inducible transcription repressor HrcA	B	17	0.34609	0.550056	0.00591329	0.000299998	TRUE	TAAATT	TTGACA	184	207	ACAGAAACCGATTTTTTTACGATACTTTTTTGTAACGAAAAAAGTATCCAAAAACGTTTAAAGGGGATTTCGATTCCCCTTTAAAACCCCTAACCGACCAGCGTTCCGCTGGACTGCGTTACAATTAACTGAAGAGCTGATGTGGCGGCTGTGTGCGATGTTTGTGGTTTTTTGAGTTGTGGTGTTGACAATTTGCTGATAACATGGTAAATTATAAATTGTAGTTAGCACTCGCGCTTTTTGAGTGCTA	d__Bacteria	p__Bacillota_A	c__Clostridia	o__Oscillospirales	f__Acutalibacteraceae	g__CAG-557	s__CAG-557 [species 1945]	0.44863	941654	78.59
animal047789	3	igr_000231	animal047789_c4	16516	16687	CO_R	rpmG	50S ribosomal protein L33	C	18	0.858271	0.543973	0.000893327	0.014101	TRUE	TATAGT	TTGACG	59	83	CCACGCAAAACCCTGAAAACCCGCGCAGTATAAGCTCGCAAAAATATGACAGAAAATACTTGACGAAAACTTGTGAATTGTGGTATAGTATATTTACCTCTAAATAAAGGCTGTGGTTTTTTGTGCTTTTTAGAGGGAGGCTAAAAATTCCGATATACCGGGAGGTGCCGTC	d__Bacteria	p__Bacillota_A	c__Clostridia	o__Oscillospirales	f__Acutalibacteraceae	g__CAG-557	s__CAG-557 [species 1945]	0.44863	941654	78.59
animal047789	4	igr_000289	animal047789_c6	46796	46930	CO_F	ychF	Ribosome-binding ATPase YchF	C	17	0.170053	0.527163	0.000759995	0.104499	TRUE	TATAAT	TTGCTA	69	92	GATTAGCGAAGATGTTAAACTTAATTCTTTGCTTCATAAAACGTGCGAGCCGCGATTGGTCCGCGCGTTTTGCTATTTTTACAAGGCTGTGATATAATTAGGTTGAGTAAAAACGGCGGAAAAGAGGGCAAAAGA	d__Bacteria	p__Bacillota_A	c__Clostridia	o__Oscillospirales	f__Acutalibacteraceae	g__CAG-557	s__CAG-557 [species 1945]	0.44863	941654	78.59
animal047789	5	igr_000075	animal047789_c12	25644	25881	CO_F	ftsZ	Cell division protein FtsZ	B	17	0.341854	0.520676	0.00591329	0.00211332	TRUE	TAAATT	TTGAAA	146	169	TTTTTGCTACTTATTTTCTAAATGTGATATAATTTTCGCAACTATACTTTGGCTTGCAGATAGTGACAATCCGCCAAATCGTATGGTGAGAATGTATACAAAATTCATTTTTTGTGCTAAAAAAGAAATAAATTTTATTAAATATCTTGAAATTTTTATAGTAATGTGTTAAATTAAAAAGTGAGATGGTTTGTAGGTTTTTATATGGGAGATATTTGTAAAACAGGAGGTACATTAA	d__Bacteria	p__Bacillota_A	c__Clostridia	o__Oscillospirales	f__Acutalibacteraceae	g__CAG-557	s__CAG-557 [species 1945]	0.44863	941654	78.59
animal047789	6	igr_000278	animal047789_c6	15429	15577	CO_R	soj	Sporulation initiation inhibitor protein Soj	C	16	0.368889	0.50712	0.000759995	0.0597031	TRUE	TATAAT	TTGCAA	90	112	TTTATACTTTGAGTCAAAGATGTTTCACGTGAAACATCTTTTTTTGCGTCCAGGTTTACAATGTTTCACGTGAAACTTTTGATATTTTTCTTGCAAAAAATTTTGTGTGTGGTATAATTAGTGTAAACCATGAAAAAAGGGGGCGCATG	d__Bacteria	p__Bacillota_A	c__Clostridia	o__Oscillospirales	f__Acutalibacteraceae	g__CAG-557	s__CAG-557 [species 1945]	0.44863	941654	78.59
animal047789	7	igr_000069	animal047789_c12	5610	5708	CO_R	bcrA	Bacitracin transport ATP-binding protein BcrA	C	17	1.11739	0.505091	0.000759995	0.0187576	TRUE	TATAAT	TTGACA	33	56	AATTTCAACAAATATCTCTACCCCTCGGCGCGCTTGACATTTTTTCTGTTTTGTGTTATAATTAATTAACATTAATGTGAAGGTTAGGAGGTTTTTTGT	d__Bacteria	p__Bacillota_A	c__Clostridia	o__Oscillospirales	f__Acutalibacteraceae	g__CAG-557	s__CAG-557 [species 1945]	0.44863	941654	78.59
animal047789	8	igr_000031	animal047789_c1	70228	70309	CO_F	yajC	Sec translocon accessory complex subunit YajC	C	17	0.566777	0.501174	0.000759995	0.0851927	TRUE	TATAAT	TTGATT	20	43	CCGCTTGGTGCAAATCGCTCTTGATTTAAACTTGAAAATCTGGTATAATCATGTTTGTTAATCTTTTGGAGGTGCTGGCTTT	d__Bacteria	p__Bacillota_A	c__Clostridia	o__Oscillospirales	f__Acutalibacteraceae	g__CAG-557	s__CAG-557 [species 1945]	0.44863	941654	78.59
animal047789	9	igr_000241	animal047789_c4	48144	48289	CO_R	nusB	Transcription antitermination protein NusB	C	16	0.264873	0.499967	0.000759995	0.100244	TRUE	TATAAT	TTGAAA	2	24	GCTTGAAAAATTCTCGCACTGTGGTATAATGTAGGTGACATTAAAAACAGTAATTGAACTTTGAATGATATTATACTTGGCGAAACGCGGCCCTTTACTTGTTTTTAGTAAGGGGCTTTTGGCTTTTTGGAGGGCTTTGAAGGTTA	d__Bacteria	p__Bacillota_A	c__Clostridia	o__Oscillospirales	f__Acutalibacteraceae	g__CAG-557	s__CAG-557 [species 1945]	0.44863	941654	78.59
animal047789	10	igr_000099	animal047789_c15	14816	15073	CO_R		Anaerobic ribonucleoside-triphosphate reductase	C	17	0.72063	0.466124	0.000759995	0.014101	FALSE	TATAAT	TTGACG	162	185	CGCACTTTGATTCTGACTTTTCCCCATATTACTTACATACGATTATGCCATTATGGAAAATGTGAAAAATTTTTGCCAAAATCGATTTATTTTTAAGCCAATTGACTATGAATCCGCTCAGTTTCTGCTCTTTTTATCGTTTTCTTTTTTTTAAAAAAGCTGTTGACGCGAAACTGTATGTAGAGTATAATCAGTATTAGCAACCGGTTTGTCCACAAGATGTTGTGGTCCTATTTTGATAAGGAGGGTTCTTTTATT	d__Bacteria	p__Bacillota_A	c__Clostridia	o__Oscillospirales	f__Acutalibacteraceae	g__CAG-557	s__CAG-557 [species 1945]	0.44863	941654	78.59
FREE021762	1	igr_000094	FREE021762_c1	217148	217233	CO_F	ytrA_1	HTH-type transcriptional repressor YtrA	C	17	2.26893	0.568441	8.66661e-05	0.0136341	TRUE	TATACT	TTGACA	8	31	ATTAACCGTTGACAAAGAGGAAAAGGGATGTTATACTGTGACTGTACTAACATTAATAATACAGTAGGTACAGCGAGGTGATCAGG	d__Bacteria	p__Bacillota_A	c__Clostridia	o__Oscillospirales	f__Acutalibacteraceae	g__Caproicibacter	s__Caproicibacter sp004103755	0.53806	3308050	97.99
FREE021762	2	igr_000251	FREE021762_c1	573888	574252	CO_R	metG	Methionine--tRNA ligase	C	16	0.115481	0.564312	0.000386664	0.126722	TRUE	TATAAT	TTTATT	306	328	ACCGAGTCAGTTTGTCGAAAAACATGCAGGCCGTTGAAAATCGTGCAAGACAAGGCGGCAAGCGCCGCAAATGAGGGAGGGCGCAAAGCGCCTTACGCGCCTACGGCGCCACGACTGTGAAATTCGCAGTGCGGGCCTTCTTTCATCGCTTTGGGAACCCCATTCATTGGCTTTGTAGGAATGGGTGTGTAGGCGCAGCCAACGCCGTAAGCAAAATTGCGGCGCAATTTCGCGGTTGCGCGGCTTTCCCGGCGGCCTGGGACGGTGGGGAAACCCGCCGTTTTTTATATGGCGGGTGAAATTTCTTTTATTTTATGGAACAGAATGGTATAATAATAAAAACAAAGTTCCCGGAGGCTGAAAAA	d__Bacteria	p__Bacillota_A	c__Clostridia	o__Oscillospirales	f__Acutalibacteraceae	g__Caproicibacter	s__Caproicibacter sp004103755	0.53806	3308050	97.99
FREE021762	3	igr_000671	FREE021762_c1	1573581	1573679	CO_F	tuf	Elongation factor Tu	C	17	0.928695	0.563529	0.000313331	0.069453	TRUE	TAGAAT	TTGCTT	14	37	CCAGTAAAATGTGCTTGCTTTTTAGCATCTTTATTGCTAGAATGTTAAGCATAATGAAAATTTTTATTGAGTTCAGATAAATAAAAAGGAGGATCTCCA	d__Bacteria	p__Bacillota_A	c__Clostridia	o__Oscillospirales	f__Acutalibacteraceae	g__Caproicibacter	s__Caproicibacter sp004103755	0.53806	3308050	97.99
FREE021762	4	igr_000990	FREE021762_c1	2391644	2391871	CO_F	deaD	ATP-dependent RNA helicase DeaD	C	17	-0.357956	0.528442	0.00419331	0.0485014	TRUE	CAAAGT	TTTTCA	81	104	AGCGATCAGGGGCGAGGCCAAGTACTGATCCTGAGCCCTACGCGGGAACTTGCCATACAGACCAGTGAAGGAGTGCGCAAATTTTCAAAATACCTTCAAAATGTCAAAGTGACAATCGTCTGCGGCGGACAGTCCATACAGATACAGATCCGCCAGTTGCGCACGGCGCAGATCATCATTGGAACTCCGGGCCGTATTATGGATCACATGCGCCGCAGGACCTTGTCG	d__Bacteria	p__Bacillota_A	c__Clostridia	o__Oscillospirales	f__Acutalibacteraceae	g__Caproicibacter	s__Caproicibacter sp004103755	0.53806	3308050	97.99
FREE021762	5	igr_000820	FREE021762_c1	2007618	2008119	CO_R	bcrA_2	Bacitracin transport ATP-binding protein BcrA	C	16	1.0468	0.518243	0.000446664	0.0136341	FALSE	TATTAT	TTGACA	431	453	GGAGAGTGATGACAATTGACGGCTGCTGAAAAAAAGCTGAACCGGCTGCTGGAAAAATTCGACTTTTTCACAGGGATTACTGTTCGCCGGAAGAAAACCGCGCCCTTGGGAAAAGCCAAAAAGCCAGCCAGCCTTTGGAAGATGATTTGTTTCGGGATGTTAACGGAGAATTCTATCGACTGAAACGTTCCGGCTTTTCGAAAGAGGATTTCAACTTGTATCTGCGCCTGAGAACCGTTCACATTTTTTCCGGAATCCGTGCCGCCGCAGTTGCCTGCGCGGTGATCCTTTTTCTGATTTTTGTCTGGCTGTTGAGCCGTATGTAAAAAATTTTGTGGAAAACTTCCGTATCCGCCGATGATTCGGCGGTTTTTTTAATAACTTTTATGCTGTTTCACGATTCTATTATAACATAAAAAGTAAAAAAAGTATTGACAAAATATAAATATATTGTATTATTGTATTAGATGAATAGTACAATAATACAAGGAGATAAGAAAAG	d__Bacteria	p__Bacillota_A	c__Clostridia	o__Oscillospirales	f__Acutalibacteraceae	g__Caproicibacter	s__Caproicibacter sp004103755	0.53806	3308050	97.99
FREE021762	6	igr_000171	FREE021762_c1	398943	399173	CO_F	slyA_1	Transcriptional regulator SlyA	C	17	1.88093	0.502197	8.66661e-05	0.0136341	FALSE	TATACT	TTGACA	138	161	CGGATAACAATGGCGAAAATATGAAATGCCTGTTGCAAGAGAGGGCGAACCGCAGAAGCCTGTGGTTCGCCCTTGCCTGCTTTTCAGCCCGGCTCCGCCCGAAGAACAAAAAGTCTTCGTCATCTCTGAATAATGAGCTTGACAGCACGGCGGATTCTGATTATACTGTTGTATATGAAACTGTCATAGATACAACATTACTGGACAAAAAGGACAGGAAAGAAATGAGAA	d__Bacteria	p__Bacillota_A	c__Clostridia	o__Oscillospirales	f__Acutalibacteraceae	g__Caproicibacter	s__Caproicibacter sp004103755	0.53806	3308050	97.99
FREE021762	7	igr_001096	FREE021762_c1	2588065	2588445	CO_R		Aldo/keto reductase family protein	B	16	-0.155696	0.485367	0.00289998	0.00229998	TRUE	TAGACG	TTGCCG	95	117	AAAACCGCGCCGGCATGGAAGCGCTGACCGGCGGCCCGTGCCTTACGGCCAAAATCGTTCGCGCTTTCAATTGCGGATAAACTGATTCTTTTTCTTTGCCGTATCAGGGACCGCTGTTAGACGAAGGCTGGTCAGCAGATCCTTTTTCTCGCTTGAATGATATTTGTAATGTAATGAAAGAATAGAAGTTGAGCAGAATAACGTGCGTCGGTTCCTTTCCGTGGGGAAGGCTTCTCTTTTACGGGCTTCCGGAAATAAAATGCAGAAAAGCTCTTGACTTGGAGTGAACTCCAGATGCTACACTGTCCTTAAACGGCTTTTGCAAGCGGCCGGAATCATTCAAAATGAGCTTGGAAGTTAAAACGGGAAAGAGGGCTTGGA	d__Bacteria	p__Bacillota_A	c__Clostridia	o__Oscillospirales	f__Acutalibacteraceae	g__Caproicibacter	s__Caproicibacter sp004103755	0.53806	3308050	97.99
FREE021762	8	igr_000881	FREE021762_c1	2177998	2178232	CO_R	mraZ	Transcriptional regulator MraZ	C	17	0.874888	0.456667	0.000386664	0.0303045	FALSE	TATAAT	TTGCAT	123	146	ATTTATAAAAAAGGAAAAATTTTACGCCACAAGATTTTGTGGCGTTTTTTTTATTCGCAGCGCTCAAAATACAAAATGCTTGAATAAAATCTATCTGCGGTTGACATAAAGCAAAAAAATAGGTTGCATTTTTGTAACGGGTAGGATATAATCAAAACAAAGTGGTGAAAGGTGGGGGCAAGTAGCAGAATGTGGTTTCCATTTCTGCTTTTTGCTTAAAAGAGGACCGTCTATT	d__Bacteria	p__Bacillota_A	c__Clostridia	o__Oscillospirales	f__Acutalibacteraceae	g__Caproicibacter	s__Caproicibacter sp004103755	0.53806	3308050	97.99
FREE021762	9	igr_000971	FREE021762_c1	2351882	2352177	CO_F	rbsA_4	Ribose import ATP-binding protein RbsA	C	16	0.187102	0.451628	0.00260665	0.0145676	FALSE	TAAACG	TCGCCG	90	112	ACTCCCGGATTCCCAGATCAATCATAAAAACACAGAGCAGATGCTGTACTTACATGGATAGCCGCGTCCCTGAGCACGATGGCTATCAAGTCGCCGGTTTCCGGTTCGCGCTTAAACGAGAAAATGGAAATGCCCCACGGAATTCGTTGGATATTTCTCTTTCGTATTTCGTAGGCATTTCCTTTGTTAAAAAGGCAGACCCGGAGATCCTTCAACTCCAATTTTTTCGCGCTGGATGGTTCTGAATTGCCCGAATGCATCTTTGAAACTGCCCAAGCGCAGAAAGGATGACTGCT	d__Bacteria	p__Bacillota_A	c__Clostridia	o__Oscillospirales	f__Acutalibacteraceae	g__Caproicibacter	s__Caproicibacter sp004103755	0.53806	3308050	97.99
FREE021762	10	igr_000879	FREE021762_c1	2167316	2167482	CO_R	ftsZ	Cell division protein FtsZ	C	16	0.671265	0.448142	0.000386664	0.0632601	FALSE	TATAAT	TTGAAA	49	71	GAGCAAAAGCAAAATCAGGCTTTATTTGGGCCACAAAAGAAAATATTTATTGAAATTGAGCCTGAATCGTGTATAATATTTTAATATGGGACGATATCATGAAAAGATTTTCGATAGATGCAGGGATACAAAAAATCACAGGATTTACATAAGGAGGACTGCGGCAC	d__Bacteria	p__Bacillota_A	c__Clostridia	o__Oscillospirales	f__Acutalibacteraceae	g__Caproicibacter	s__Caproicibacter sp004103755	0.53806	3308050	97.99
FREE015771	1	igr_000001	FREE015771_c1	1849	2620	CO_F	dnaN	Beta sliding clamp	C	17	0.710604	0.501951	0.000506663	0.0201503	FALSE	GATGCA	TGGCCA	565	588	ACATTTCTAGCTTCCTCTAGATTCGCCCTCTTGAGGTCTATTTCGGACTATCTCGACCTTTCTAGAACCTCGAAGCTACACAGCACCGTTTATCCACCATGAAATTTTGGCGGATAGACGGTTTTTGAGGTTTTAGGGCTTTTAGCAGGGAAATAGTTATCCACAACGTTATTCACACTTGTGTAATTTCATTGTTGTAATTTAATGAGCTTGCTCACAAGATCGGTTTTCACAGGCCCAAGAAAACCTCCGACCTGCTGTGATCACTGCTGTGCGATCTTGGTGAATAACAAAGGCCCTCCTGTGGATAACTTTCATGCAATTCGAGTTGTCCACAATTGCCCCGATTTATCCCCAGACTGATCACATGTGATCACACACAGACGTTTTGGCCCCCGAGCATAGGATTCTTGTGATTATCCACAGGATCCACAACGCTTATTACTACTACTAACTTTATTTCTAGATCACTTAGAAGAAAAAGGGCCTGTGTGAAAGTCTCCGAGCCGACCGCGTCTCGCGGGGCATCGGCGAATTACAAGAAGAGCGAAAGCAACTAGCGCAATGGCCATGCAACTGGTTAAGTTAGATGCAGTTGCTTGAAGCAATTTCTTGTAAGTTGCTAAACCTCAAGAATTTTTAAAAACCGGTAGATTCAGGTGCATTCTTGTAAATTGCGAGGAAGTTACCTAGTCGGCGTGCGTCGAATGACAAACAGTTTTTCAGCTGGGCACGGCGCATCGAACGTGAGTCAAGGAGTGTAAAGACGCAC	d__Bacteria	p__Actinomycetota	c__Actinomycetia	o__Mycobacteriales	f__Mycobacteriaceae	g__Corynebacterium	s__Corynebacterium casei	0.55684	3132211	98.24
FREE015771	2	igr_000574	FREE015771_c1	1334974	1335137	CO_F	rbfA	Ribosome-binding factor A	A	17	-0.204743	0.500201	0.00556663	0.00104666	TRUE	AAAAGT	TAGTTA	18	41	TCAGGTAGTAATTGTGAGTAGTTAGCTCTGCTCACTACTGGAAAAGTTGAAGAAGCCGGGCCTTGTGCCCGGCTTCTTTAGCCCTTAAGCAAGTGTTTTCGATTCCTAGGAAATGAACTAGGATTGTTCAGAGTTTTAAAAAAGTAGAAGAAAGGGCGAATACC	d__Bacteria	p__Actinomycetota	c__Actinomycetia	o__Mycobacteriales	f__Mycobacteriaceae	g__Corynebacterium	s__Corynebacterium casei	0.55684	3132211	98.24
FREE015771	3	igr_000270	FREE015771_c1	555182	555569	CO_F	tuf	Elongation factor Tu	C	17	0.240324	0.49723	0.000826661	0.0325977	FALSE	TAGGAT	TTGAAA	227	250	GCCACCTGCTCTAAACGCTGCCTGAACAAGACTTGGCTGGTATTTTCCGCCAGTTGAACCAACCAAGTCCAGGTAGCATTTGAGGAGGGTAGGGGTCACGCTGAAGCAGCAGGTAGAATACTGTTGGTTGAGCTGGCCGTTACCCTCCTAGGATCCCAGATGATTCTTGTCGAGGACTAACGTCCGCACAAATCTTCCGCGGACAATTTCAAGCCCCTTTAGCTGGTTTGAAAAATCCGTGGCATAAATCTAGGATCGTGTAACTGGCACGAAAAGAAAGCGTCATGTGCGCTTGGGACTATCTTTCGGGATATTCCAGGTGCCGTGACAACTGTCAACCACGTGGCTGCGAAAGTCGTAGTCACAATGAAGTCCAGGAGGACATACA	d__Bacteria	p__Actinomycetota	c__Actinomycetia	o__Mycobacteriales	f__Mycobacteriaceae	g__Corynebacterium	s__Corynebacterium casei	0.55684	3132211	98.24
FREE015771	4	igr_000404	FREE015771_c1	906588	906972	CO_R	lcoP_2	Betaine/ectoine transporter LcoP	C	16	0.865765	0.497198	0.000179999	0.0353425	FALSE	TATTAT	CGGCCG	263	285	CTTGTCCCCCACACTCGCGATTATAAATTGTGATGTCCACTGATTACCGGAATAACAGGCGGTTCTCTAGGAATTGTTAAACTTTTGTAGTCGATCTCTTAAGGATCTCCATGAGCGATACTTCATCGCAACCCCATAATTCCGACGGTCGGGAAACCGCAGTCGGAATCTACCCTCACAATATGCACCCGGCCTCGTTCCGGGTATTCCAGTTGAGGATCAACGAAACCGTTTCGGTATCGACAAAATCATTTTCTCCGTCACGGCCGTCCTAATTGTTAGCTTTATTATCTGGGGTGTCACTCGCCCGGATCAGGTCTCCTCCGCATCATCGACAGCCTTCGCGTGGGCAATCACCAACGCTGGTTGGCTGCTGAACTTCACC	d__Bacteria	p__Actinomycetota	c__Actinomycetia	o__Mycobacteriales	f__Mycobacteriaceae	g__Corynebacterium	s__Corynebacterium casei	0.55684	3132211	98.24
FREE015771	5	igr_000268	FREE015771_c1	551528	551840	CO_F	rpsL	30S ribosomal protein S12	B	18	-0.0877954	0.471912	0.00175332	0.0151266	TRUE	TAGTGT	TTGTTA	56	80	TGAAGCAGTGATCGGATAGTCGCAGATCAGAGGAACAATTAGAGCACAACCGCGTTTTGTTAAAACCGGTGAGGCTTTGGTAGTGTTAGCGGAAGTTCGTTGCATTTTGTGACGAAGAGTCTGAACCTTTTCTCAGCAACACACACCAGTCAGTTGTGACTCGGTGGGGAATAGGTATCTGGACACGCGGTAGGACCCCGGAAAAGAGTCCTTATTTTTGCGTGTTTAGGCATCTATTTCGCACCGCGGCGCATGAATCTGGTGAGATACGTTGACGAGGCAAGAAATTTCTACCACTTAAGAAAGACTGATA	d__Bacteria	p__Actinomycetota	c__Actinomycetia	o__Mycobacteriales	f__Mycobacteriaceae	g__Corynebacterium	s__Corynebacterium casei	0.55684	3132211	98.24
FREE015771	6	igr_000255	FREE015771_c1	527097	527243	CO_F	secE	Protein translocase subunit SecE	B	17	1.01982	0.464302	0.000599996	0.00605996	TRUE	TAGACT	TTGGCC	53	76	AAGAAAAAGTTAGGCCCGGCCAGCAATGGTCGGGCCTAACTTTTGTCTGATGGTTGGCCACCTTGACTGGCTTTGATAGACTCGTTCAGGTTCAACAAGATCATCGAAGATCTTTGCACGTATTTTCCTTAGAGGAGCATTCTCGCA	d__Bacteria	p__Actinomycetota	c__Actinomycetia	o__Mycobacteriales	f__Mycobacteriaceae	g__Corynebacterium	s__Corynebacterium casei	0.55684	3132211	98.24
FREE015771	7	igr_000269	FREE015771_c1	552687	553012	CO_F	fusA	Elongation factor G	C	16	-0.758803	0.456082	0.00485997	0.0610385	FALSE	CATCGT	TAAAAA	111	133	TTTGTGGCTGACCATGACCCGAGCAACACACCGGTTAAGTTCGTTCTGTTTCGCTAGCGTGCTAGCCGTTACAGCGACCCAGGCCTTTTAAGCGCCTTGGGCCGGATAACTTAAAAATGTGATTTGCTCGGGTCATCGTTTTCGATGCATATAGAGCAAACTGGTCACTAATGAGCACTCTGAATCACAATAAAAGTTCGTGTAGCAATTCTTAAGATAAATTTCATCTAAGAATTCGCTCTCTGGGCTGCTAATGAGCGCAAATAGTGGCAAGATTGATCGAGAACTAATGTACGTAACTGCGTTTGTTTAAGAGATGAACTCTC	d__Bacteria	p__Actinomycetota	c__Actinomycetia	o__Mycobacteriales	f__Mycobacteriaceae	g__Corynebacterium	s__Corynebacterium casei	0.55684	3132211	98.24
FREE015771	8	igr_000577	FREE015771_c1	1342711	1342952	CO_F	pnp	Polyribonucleotide nucleotidyltransferase	C	17	-0.212037	0.42959	0.00581996	0.0196863	FALSE	TGGACT	TTGCCC	87	110	GCCTCAATTGGGTTGCTTAAGCTTTTAAAGCTTTTAACTAACGCCGCTGCTTGTTTTAACGAACTCGCAGCGGCGTTAGTTTATGTTTTGCCCCACATTGTCAAATCTAGTGGACTGGCAGTGTGTACGAGCTGGGAGTTTGGTAGACTATGGAGCGTCGTACGTGCAAAAATACGTAAATGAACAATTCTGATGGCGACATCGATGATCGCCAGATACTCTACGAAGGAGATCCTCTCTTT	d__Bacteria	p__Actinomycetota	c__Actinomycetia	o__Mycobacteriales	f__Mycobacteriaceae	g__Corynebacterium	s__Corynebacterium casei	0.55684	3132211	98.24
FREE015771	9	igr_000115	FREE015771_c1	225205	225407	CO_F		NMT1-like family protein	C	17	0.236904	0.427622	0.00244665	0.017828	FALSE	TACTCT	TGGACA	100	123	ACCAAGCGGTTCGGGCGACATTAGGGCGTTATTATTCACGAATCAAAATGCTATTTTGGTGCTGTTTTGCGTGGTGAATGTGGTGCATAGCGACTGGTTGTGGACACGGCACAATTTATTCACTACTCTCACAAGGTGTCGTATTTGAAAGACAGACCAGTCTATTGAGAGTTGAATGCTCGGTCTATTAACTTTCGGCCCGA	d__Bacteria	p__Actinomycetota	c__Actinomycetia	o__Mycobacteriales	f__Mycobacteriaceae	g__Corynebacterium	s__Corynebacterium casei	0.55684	3132211	98.24
FREE015771	10	igr_000010	FREE015771_c1	22252	22513	CO_F	ettA_1	Energy-dependent translational throttle protein EttA	C	18	-0.273945	0.426452	0.00621329	0.0187576	FALSE	TGTTCT	TGGCCG	71	95	AAATCCGTGACAGGGATTCAAAAGTGTTGTAGGTTGAGTCCCATGCTTTTGTATTTCCTATAAGGCGAAGTTGGCCGGCCGTCGCCCGATTGAATTGTTCTCGGGTTGTGTACGGAGGCAACTTGTCCTGACCCGTGTCGTGGCGCAGCGCTTTGCGCGTGTGGCCAGTTGATTGTGTGGGTCGAAGTTTTTCATGTCTGGCTGGGAGCATCGATAAGCTGTGCTTCCAGTGTGTTGGGCATGAGTTTTTCAAAGGAAATAC	d__Bacteria	p__Actinomycetota	c__Actinomycetia	o__Mycobacteriales	f__Mycobacteriaceae	g__Corynebacterium	s__Corynebacterium casei	0.55684	3132211	98.24
FREE027368	1	igr_000379	FREE027368_c155	9180	9386	CO_F	gyrB_1	DNA gyrase subunit B	C	18	0.0328891	0.447437	0.00853328	0.00848426	FALSE	TTTTTT	TAGACA	103	127	TGCAACACTCATGTTTTCAATGAGTTATGAGTTGATGTCTCCTTTAAGTTTGTAGATGAAACTTAGGTGCCTGCGATTGAAATGATCTCAAAATATTCTTTATTAGACAGGTTTTACGGTATTCCGATTTTTTAACCTGCATGGAAGTTCAGCTTCCGGTAGATTTTTTGGACGGACTGTAAAGACGGAAAATTAGGAACACACGGC	d__Bacteria	p__Bacteroidota	c__Bacteroidia	o__Cytophagales	f__Cyclobacteriaceae	g__ELB16-189	s__ELB16-189 sp016787605	0.54687	3976415	96.43
FREE027368	2	igr_000967	FREE027368_c8	5709	6267	CO_R	cmk	Cytidylate kinase	C	16	-0.106011	0.446106	0.00243998	0.0252404	FALSE	CACCGT	TGGCCG	293	315	GGTGGACTGTAATCTGTAATCTGTGGATCGGCGAACCATCCACAAGTGATTCCCCTTTAGGGGTAAGGGGCCAGGGAGAGTAGGGGACACAAATTGCAGGCGCCAGGGATAGGTGACCGGTGATCTGTAATCTGTAATCTGTGATCTGTAATCGGTGGATCGGCAACCATCCACAAGTGATTCCCCTTTAGGGGTAAGGGGCCGGGGAGAGTAGGGGACACAAATTGCAGGCGCCAGGGATAGGTGACCGGTAATCTGTAATCAGTGATCGGTAATCGGTAAAAGGTGTACCATGGCCGCTTAACGGCAGCCCTTCACCGTGCTGGGCTAAGACTTTCTTCCTATTTTTACGGGACTCCTATCGGGTCAGGCACTTGAACTGTTGAACGTTGAACTGTTGAACTGTGTACGCTGAACTAAGTTTTTTGTGGCGAAGACTGACGGTAGTGTTTCTGGCTGCCTTGATCCTGTTTTCCTCCTGCGCGTCCAGCCGTCACAAGCCGCACAAGAAACTTAAGCCGGGCAAGCCGATTCCCTGTCCGCAAAAAGATTGCTGACC	d__Bacteria	p__Bacteroidota	c__Bacteroidia	o__Cytophagales	f__Cyclobacteriaceae	g__ELB16-189	s__ELB16-189 sp016787605	0.54687	3976415	96.43
FREE027368	3	igr_000806	FREE027368_c42	10871	11092	CO_F	ychF	Ribosome-binding ATPase YchF	C	16	0.583034	0.44054	0.000819995	0.0224673	FALSE	TAGCCT	TTGCGG	179	201	TTAGTTTTACCTAACCTATTCCTAAACCGAAAACCCTGCTGCACCCTTCGGGGACCGCGGCAGGGTTTTTACTTTACTTCGACTTCGTTTCAGGATAACCGCCCTCAGCCCTTGACCACTGCGCCAAGCCTCCTTAGCACCTCAACACTTCAACACTTTAGCACCTCTTTCCCTTATATTTGCGGACTTTTTGCAGGCAGGTAGCCTGCTTACCGTACTGAT	d__Bacteria	p__Bacteroidota	c__Bacteroidia	o__Cytophagales	f__Cyclobacteriaceae	g__ELB16-189	s__ELB16-189 sp016787605	0.54687	3976415	96.43
FREE027368	4	igr_000143	FREE027368_c120	88087	88346	CO_R	pepQ_1	Xaa-Pro dipeptidase	C	17	0.568891	0.433944	0.000253332	0.0597031	FALSE	TATCTT	TACCCA	226	249	ATGGGCACTCGGTACTCGGCGCTCGGTACTTGGTTCTCGGTTCTCGGGGCTCGGTGCTAGGCACTGGGTACTAGTTGCTTTGACGCCCGTCATGCTTCGTCTTCGCTCAGCATGACTTGGGGCTTCGCTTCATACCGATCACCGATTACCACTTACTACTTACTACTTACCACTTACTACTTACCACTTACTACTTACCGATCACCGATTACCGACTACCGCCCACTACCCACTTTCCCCCCAGCTCCTTATCTTTAAGC	d__Bacteria	p__Bacteroidota	c__Bacteroidia	o__Cytophagales	f__Cyclobacteriaceae	g__ELB16-189	s__ELB16-189 sp016787605	0.54687	3976415	96.43
FREE027368	5	igr_000964	FREE027368_c78	3203	3339	CO_F	dnaK	Chaperone protein DnaK	A	16	-0.244772	0.404995	0.00885327	0.000393331	FALSE	CAACAT	CTGACA	51	73	GGGGAGCAGAATAGCCATTTTTTGGAAATTCCGGCCTCCCGGATCGACCCCCTGACAATCTGGCATAAACCCACAACATGGCCTCCTTGGCATAATCATTGACAAAGGGGAAGGGACAAAGACCTTTAACAACGACT	d__Bacteria	p__Bacteroidota	c__Bacteroidia	o__Cytophagales	f__Cyclobacteriaceae	g__ELB16-189	s__ELB16-189 sp016787605	0.54687	3976415	96.43
FREE027368	6	igr_000880	FREE027368_c57	481	714	CO_F	metG	Methionine--tRNA ligase	C	16	-0.392611	0.3995	0.00175999	0.0890865	FALSE	AAAAAT	TTCTGA	149	171	TCCCAAAGGGCACCAAATCGCGCCCCACGCTGTTCCCTGATGTATTGTTTTTGATCAGATTGCTTTTTTGTCCGATCCGGATTTCCAGATCGGAGTCGGCAAACAGCCTCCATGCGTTCAACGATCGCTGCTGCACGCGCCGGCTTTTCTTCTGAGGATAAACCGCTAACCAAAAATTTTGCGAAATTTGACGCTTGTCCCTCAGGGGACCGTACTTCAGATCCACATCCAACC	d__Bacteria	p__Bacteroidota	c__Bacteroidia	o__Cytophagales	f__Cyclobacteriaceae	g__ELB16-189	s__ELB16-189 sp016787605	0.54687	3976415	96.43
FREE027368	7	igr_000261	FREE027368_c134	90455	90639	CO_R		Outer membrane lipoprotein-sorting protein	C	16	0.665023	0.392645	0.00101999	0.019222	FALSE	TAAGAT	TGGCCG	38	60	GAGAGTTCAGCGAGGTCATATATTTAGTTTGGTGTTTGTGGCCGGGAAAGGCCTTTTAGGTAAGATATTTCAGGGTTTGAGTGGCTGGAAATCCGGCTGACCTTTGTCACAGGGGTTTGTGATGCCACTCAGTGAATGAAGGTATTGGGCCCCTTATATTGAAACTCGTCCTGTAAAGAATTGTC	d__Bacteria	p__Bacteroidota	c__Bacteroidia	o__Cytophagales	f__Cyclobacteriaceae	g__ELB16-189	s__ELB16-189 sp016787605	0.54687	3976415	96.43
FREE027368	8	igr_000026	FREE027368_c102	29884	29989	CO_F	rpoA	DNA-directed RNA polymerase subunit alpha	C	17	-0.0814551	0.370245	0.00935327	0.0579196	FALSE	TATTAG	TTTAAA	69	92	TCAGGAGGGTTAGCCGACTGCTGGGAAGCATAAGATTTAGTAAGGTAGTGACCGGTAAGGTCGATAACATTTAAAACAAGTAGCCATGTCAATATTAGCATTCCAA	d__Bacteria	p__Bacteroidota	c__Bacteroidia	o__Cytophagales	f__Cyclobacteriaceae	g__ELB16-189	s__ELB16-189 sp016787605	0.54687	3976415	96.43
FREE027368	9	igr_000358	FREE027368_c153	46739	47118	CO_R	prfB	Peptide chain release factor RF2	B	18	-0.270161	0.368734	0.0047533	0.0174332	TRUE	AATAAC	ATCACC	176	200	CATCGACCCCAACAGCCATTAGCTAACTGCCAAGCGCCGGAAAGTATTACATTTGCACCTTATCATTTTTTCCATGACAACCGACCAGCTGAAAGACGTGAAGGCCCGAGTGGCTGCCTTGAGGAGGTATCTTTGACTACGATCGCAAGCGCGTAGAAATCGAAGACGAAGAGCGGATCACCCACCAGGCCGATTTCTGGAATAACTCCAAGCAAGCCGAAGCGATCCTGAAAAACATCCGGGCCAAGAAGGTCTGGACAGATGCCTATGAGGCCGTCAGCAAAGCCGTTGACGACCTGGAGGTCCTCAATGAATTTCATGAGGCCGGCGACGTCTCCGAAGACGAGCTGGAGGCGGAGTACCGCAAGACGGCCAAGGCC	d__Bacteria	p__Bacteroidota	c__Bacteroidia	o__Cytophagales	f__Cyclobacteriaceae	g__ELB16-189	s__ELB16-189 sp016787605	0.54687	3976415	96.43
FREE027368	10	igr_000515	FREE027368_c173	8077	8158	CO_F	sufB	FeS cluster assembly protein SufB	C	18	0.521587	0.366013	0.00177999	0.0529978	FALSE	TAGTCT	TTAATT	41	65	TTAATATTGAGTATCCCTGAACCTTGCGGGGGGATTATTGTTTAATTTTGGAGCCTATTTGAAATTAGTCTAAATACAGTAA	d__Bacteria	p__Bacteroidota	c__Bacteroidia	o__Cytophagales	f__Cyclobacteriaceae	g__ELB16-189	s__ELB16-189 sp016787605	0.54687	3976415	96.43
FREE026210	1	igr_001088	FREE026210_c7	168102	168256	CO_F	recA	Protein RecA	C	17	0.264419	0.508907	0.000346664	0.137015	FALSE	TATCTT	TTTAAA	88	111	CTAATTGATAAACAATAATTTAAGTTACGTAATCAGTAAATATTATTTACGATTCCATACAAATGTGGATAACTTTTCTGTACAAATGTTTAAACTTGTACAAAACGTTTATATCTTTGAAAAAAATTAGTTTAGCAGATTAAAATCACAACACA	d__Bacteria	p__Bacteroidota	c__Bacteroidia	o__Chitinophagales	f__Chitinophagaceae	g__Flavipsychrobacter	s__Flavipsychrobacter [species 7563]	0.41936	3354879	99.51
FREE026210	2	igr_000831	FREE026210_c32	53878	54224	CO_R	gyrB_2	DNA gyrase subunit B	C	17	0.233549	0.487998	0.000313331	0.0756055	FALSE	CACCCT	TTGCTA	313	336	AATACCTCTTGCAAGCCTTAGGCTACAAAATACTTAAGCCTCCCTTCAGGGGGGCTTTGCTTTTTGGAAGCAGAAAACAAAAGAGTAGAGAAGAAGTATTAAACCAACAATAAGTCAAGCACAAGTTGCTAAAGGCTAGCTAAACGGTGGCTCAGCCACCCATATTGGTTACTTGGGCTTAAGCACAAGCACCCATTTTTGTAGCAGAGAAGAAAAGAGGACAGAAGAAAATAAAACAGTAGAGAAGATGTAGTATAATACTCCTGCTCCTTCTCCAGAAATTATTTTTATAATATTTATTAATTACGTATTTTTGCTATAGTAAACCACCATCTTCACCCTACCCT	d__Bacteria	p__Bacteroidota	c__Bacteroidia	o__Chitinophagales	f__Chitinophagaceae	g__Flavipsychrobacter	s__Flavipsychrobacter [species 7563]	0.41936	3354879	99.51
FREE026210	3	igr_000945	FREE026210_c37	5202	5379	CO_F	dnaK	Chaperone protein DnaK	C	17	1.18947	0.460088	0.000406664	0.0126997	FALSE	TAGGGC	AAGATG	28	51	TTGACATTATTTCATATATAATTAATAGAAGATGCCTTAATGTTAGTTCATTAGGGCATTTTTCATGCATGCTGTCATATAAACTGCCAATATTACCGAATCTCACCAACTGGCATATCTATTGTCTAATTGTCTTTAACAACTGTAAATAACAAAACGATATAATTAAGAAAAGACT	d__Bacteria	p__Bacteroidota	c__Bacteroidia	o__Chitinophagales	f__Chitinophagaceae	g__Flavipsychrobacter	s__Flavipsychrobacter [species 7563]	0.41936	3354879	99.51
FREE026210	4	igr_000460	FREE026210_c22	28768	28936	CO_R	ybiT	putative ABC transporter ATP-binding protein YbiT	C	18	0.895533	0.445578	0.000146666	0.0712149	FALSE	TACGCT	TTGTTT	56	80	AATACGTTTCAAGTGGGGAAAATGTGGGTAGGCTGCGGCAATTTTTGCCGCAGCTTTTGTTTTGGTGGGTGTCATTTATATACGCTTAGTTTTATGTACCTTTGCACCTCCCAAAACAGAACATATTAACTGTTTTTCTTTTTGATTTTTAATTTATCGATTTTAATAA	d__Bacteria	p__Bacteroidota	c__Bacteroidia	o__Chitinophagales	f__Chitinophagaceae	g__Flavipsychrobacter	s__Flavipsychrobacter [species 7563]	0.41936	3354879	99.51
FREE026210	5	igr_001023	FREE026210_c6	79569	79684	CO_F	cmk	Cytidylate kinase	B	17	0.813078	0.444805	0.000486663	0.0276798	TRUE	CACCCG	TTGATA	6	29	TATCTGTTGATATAACTAATAAGAAATGGCACCCGATGGGTGCCATTTTAATTTACAGATATTTAATAAAAAATACAATGTTTTTATTACCAAATAGATGACGGAAATTTGCAGTG	d__Bacteria	p__Bacteroidota	c__Bacteroidia	o__Chitinophagales	f__Chitinophagaceae	g__Flavipsychrobacter	s__Flavipsychrobacter [species 7563]	0.41936	3354879	99.51
FREE026210	6	igr_000811	FREE026210_c32	6632	6846	CO_F	feoB	Fe(2+) transporter FeoB	C	18	-0.0784837	0.441186	0.00502663	0.0155002	FALSE	TAAACG	TTGCGC	29	53	GGCTATTTTACAATTCCGTTACACACTATTTGCGCAATTCTGACGTTTTAGTATAAACGAGCGTTTTTCATAGATTGCGGATAGATTGACCGGAGCGTGTATGCGCTTCGGTTTTTTTATGTAAGGTGCTTTCACAATCGGGAAAATATTATAATCAATAGGGGTATAATGCACCAGTTCACATAATGTATTGGTAACTTTGCGCACTTATATCG	d__Bacteria	p__Bacteroidota	c__Bacteroidia	o__Chitinophagales	f__Chitinophagaceae	g__Flavipsychrobacter	s__Flavipsychrobacter [species 7563]	0.41936	3354879	99.51
FREE026210	7	igr_000034	FREE026210_c10	99695	99853	CO_R		hypothetical protein	C	16	0.0319153	0.42953	0.00203332	0.0408092	FALSE	TAAAAA	TTGATA	62	84	TTTTATTACTATATCATCAATGTTTTTCGTAGATAATGCAACTTTAAGCTGAAGCTTCAGCTTTGATAAGCTCATTCAATTAATTAAAAATCAGTCAATTGCATATAGGATTGTCCTTCTGTTGTTTATATTAATGTTTTTTGTAGATTTGTATAGGCT	d__Bacteria	p__Bacteroidota	c__Bacteroidia	o__Chitinophagales	f__Chitinophagaceae	g__Flavipsychrobacter	s__Flavipsychrobacter [species 7563]	0.41936	3354879	99.51
FREE026210	8	igr_000527	FREE026210_c26	17646	17854	CO_R	ileS	Isoleucine--tRNA ligase	C	17	0.356665	0.423602	0.000713329	0.0408092	FALSE	CATGGT	TATCCA	51	74	AAATAAGTGTAAGGCTTTTTATAGTAGCAGGACAGGTTCCTGCTATTGTCATATCCACAGTATATCCACTTACGCATGGTATTCATTTCTATACATTATAAATAACAAATTTTCTACCTAAATTCGCAGCTTATTTTTTTAGTATAATGGGTTAAGTGGGTTTTGCCGGTATCGGTGCAACCAGCCATTGAATATTTTGAACCAGACAG	d__Bacteria	p__Bacteroidota	c__Bacteroidia	o__Chitinophagales	f__Chitinophagaceae	g__Flavipsychrobacter	s__Flavipsychrobacter [species 7563]	0.41936	3354879	99.51
FREE026210	9	igr_000901	FREE026210_c35	41809	41933	CO_R	zupT	Zinc transporter ZupT	C	16	0.397659	0.400361	0.004339	0.0113279	FALSE	TAACGC	TTGCCG	20	42	TAAGTGCGGCAACATACTTTTTGCCGATACTATCATAAGTAATAACGCCATCGGTTTAACTATTTAGTAGTAAATGGTTGAATAAATGGCGTTATTTTTACAGTTAATTTAGTTTTTCTCGCCCG	d__Bacteria	p__Bacteroidota	c__Bacteroidia	o__Chitinophagales	f__Chitinophagaceae	g__Flavipsychrobacter	s__Flavipsychrobacter [species 7563]	0.41936	3354879	99.51
FREE026210	10	igr_000031	FREE026210_c10	89551	89755	CO_R		Putative TrmH family tRNA/rRNA methyltransferase	C	18	-0.424498	0.389586	0.00439997	0.0408092	FALSE	CAGCAT	TACACA	149	173	TCACTATTATGTAATATGATATGGAAAGGCAACCACTGTGGTTGCCTTTTTTCATTTAATATTGCAACATGCCATCCACAAAACAATGCTCCAAGTGCAATGCTTCGTTTGAATGTACAAGCGATGTAACAGGCTGTTGGTGCCAACAATACACACTCAGCCAAGAAGTACTTCAGCATTTGAAGGGTAATTATGCTGATTGTTT	d__Bacteria	p__Bacteroidota	c__Bacteroidia	o__Chitinophagales	f__Chitinophagaceae	g__Flavipsychrobacter	s__Flavipsychrobacter [species 7563]	0.41936	3354879	99.51
FREE049573	1	igr_000313	FREE049573_c155	28566	28693	CO_F	rimP	Ribosome maturation factor RimP	B	17	3.07101	0.474585	2.66665e-05	0.000313331	TRUE	TAAATT	TTGCCT	36	59	CCCGGCGTCGCCTGGCCCCGCCAGGCGTCCGCGAGCTTGCCTCGGCGGACGATACGTGCTAAATTCTTGAAAAAGTGGGCGTTGCCCGCTTTTTTGGTTTTTCGGGGTCGTCGGGGGTTGAGCCCGGA	d__Bacteria	p__Methylomirabilota	c__Methylomirabilia	o__Rokubacteriales	f__CSP1-6	g__GWA2-73-35	s__GWA2-73-35 sp001788495	0.73425	4049310	63.56
FREE049573	2	igr_000376	FREE049573_c167	1385	1471	CO_R	rpsL	30S ribosomal protein S12	C	17	4.58297	0.382491	1.99999e-05	0.001419	FALSE	TATAAA	TTGACA	21	44	CGACGGGAATGCGATAAATACTTGACAAGTATGGGCCTTTCAGTTATAAAGTGAGAGTTTTGTCGCTGTTCAAGGCGATGGAGAGCC	d__Bacteria	p__Methylomirabilota	c__Methylomirabilia	o__Rokubacteriales	f__CSP1-6	g__GWA2-73-35	s__GWA2-73-35 sp001788495	0.73425	4049310	63.56
FREE049573	3	igr_000765	FREE049573_c8	11840	11969	CO_F	rsmG	Ribosomal RNA small subunit methyltransferase G	B	18	1.17015	0.37505	0.000299998	0.0141599	TRUE	TGCAAT	TCGCCA	80	104	GACGGTTGCCCGGGAGCTCCTCGGCCGGGCCGCCCCAGCGCTCCTGGGCCGCCCGCTGTCCCAGATCGAGCACGATCTGTTCGCCAAATACCTGAATCTATTGGTGCAATGGCAGAAGACGCAACGGCTT	d__Bacteria	p__Methylomirabilota	c__Methylomirabilia	o__Rokubacteriales	f__CSP1-6	g__GWA2-73-35	s__GWA2-73-35 sp001788495	0.73425	4049310	63.56
FREE049573	4	igr_000228	FREE049573_c135	13822	14022	CO_R	mraZ	Transcriptional regulator MraZ	C	18	2.88838	0.346224	0.000233332	0.001419	FALSE	TAATCT	TTGACA	116	140	CACCCCGGCCGGCGGTGCCGGGGACACCATCCAGGGGGTCACCGGGGGGCCTCGTCCCCCACGGGTCGCCCGGTTCCCCAGTGACTCGAATCCTACGAAAAATCCTATGTTTTTCCTTGACACGAGGTTTGGGGTGACGCTAATCTCCCCAGCTAAGTGGGGCGAAGTGGGATGAAGTGTCATCCAGCCCCAAAGACAGAC	d__Bacteria	p__Methylomirabilota	c__Methylomirabilia	o__Rokubacteriales	f__CSP1-6	g__GWA2-73-35	s__GWA2-73-35 sp001788495	0.73425	4049310	63.56
FREE049573	5	igr_000562	FREE049573_c39	11988	12091	CO_F	lysC	Aspartate kinase Ask_LysC	C	18	2.70464	0.319333	0.000293331	0.00519329	FALSE	TAGGCT	TTTACA	65	89	CGGGCTCGAATCGGCGACCACCACACGATCCGCCTGCCGGAGCCCCCGCGCGCACCGCCCCCGTGTTTACAGTTCCCGCGGCTCTCGTGTAGGCTGCGAGGGTC	d__Bacteria	p__Methylomirabilota	c__Methylomirabilia	o__Rokubacteriales	f__CSP1-6	g__GWA2-73-35	s__GWA2-73-35 sp001788495	0.73425	4049310	63.56
FREE049573	6	igr_000395	FREE049573_c170	14372	14470	CO_R	cshA	DEAD-box ATP-dependent RNA helicase CshA	C	18	0.550999	0.277376	0.00297998	0.0769186	FALSE	GAAAGA	CAGACA	57	81	CTTCACATCCTGGTAGCTTCCGCCCGGGCCCGCCGACGGGCCCGGGCGCTTCACCACCAGACACCCACACACGAGACCCCTGAAAGAGAGTCCACGTTG	d__Bacteria	p__Methylomirabilota	c__Methylomirabilia	o__Rokubacteriales	f__CSP1-6	g__GWA2-73-35	s__GWA2-73-35 sp001788495	0.73425	4049310	63.56
FREE030327	1	igr_000409	FREE030327_c2	660414	660679	CO_F	wecA_2	Undecaprenyl-phosphate alpha-N-acetylglucosaminyl 1-phosphate transferase	C	18	-0.356901	0.622952	0.000933327	0.248018	TRUE	TATCTT	TTTAAA	111	135	ATTTCTGTAGGTTCTGCTTGTTGTTCATAAACTTGTTCCTAAGAAATCAGTTCTTTTTTATTCAAATACATGTCCTTTAGTTTGTTTATGAGGTTATGTTCCGGACTAGACTTTAAATGCGCAAAAAGGGGATGATATCTTTACTGTATTCATGTTAAAGCGTACTGAAAAGAACTTAAGCATCTTCACTTAAATTAGCATGTAATTTTATGACCCTAATATTACTAAATAGTACTGTTTAATTTTCATTTAAAAAAACTTTTTTT	d__Bacteria	p__Bacteroidota	c__Bacteroidia	o__Flavobacteriales	f__Flavobacteriaceae	g__Hel1-33-131	s__Hel1-33-131 [species 8486]	0.35371	2095858	91.72
FREE030327	2	igr_000348	FREE030327_c2	469749	470041	CO_R		hypothetical protein	B	17	-0.825864	0.524659	0.000806661	0.0223665	TRUE	TATCAT	TAGATT	51	74	AATAAATCAATAACTGTTGATAATTTTCCGCACGATTTGTTTTTGATTCTATAGATTTAATTATTTTTGATTGGTATCATAATACAAAACATTTGATTTCTAGAAATACCAGAAAATTTAAATTACGAAAGTCAATGACGGCTTCTTCTGGAGAGAATTCTACTTTTAATAAGGAGCGTTTTCGCTTGAAGTCTACTAGAAAACCCTCTAGTTTTTCATTAACTTGGCTTTTGATTGCGTGCGTCCTTTTGTTGATTGGAATCTACATTTTAGACACTTTATAATTTTGCGTT	d__Bacteria	p__Bacteroidota	c__Bacteroidia	o__Flavobacteriales	f__Flavobacteriaceae	g__Hel1-33-131	s__Hel1-33-131 [species 8486]	0.35371	2095858	91.72
FREE030327	3	igr_000354	FREE030327_c2	484896	484983	CO_F	aviRb	23S rRNA (uridine(2479)-2'-O)-methyltransferase	B	16	-0.0260719	0.464252	0.00495997	0.0042533	TRUE	TATAGC	TTTCGG	34	56	GAATTTCATTCCTATTACAATTAAAAGGTTCAAGTTTCGGCTTAGACTTTTTTTGTTATAGCTTAAAATTAAACACTATTTTTATGGT	d__Bacteria	p__Bacteroidota	c__Bacteroidia	o__Flavobacteriales	f__Flavobacteriaceae	g__Hel1-33-131	s__Hel1-33-131 [species 8486]	0.35371	2095858	91.72
FREE030327	4	igr_000033	FREE030327_c1	118528	118759	CO_R	wecA_1	Undecaprenyl-phosphate alpha-N-acetylglucosaminyl 1-phosphate transferase	C	16	-0.0557007	0.455127	0.00129332	0.0525491	FALSE	TAGACG	CGGAAG	38	60	AGGATTCGGGGAAACAAAACCAATAGCTTCAAACTTAACGGAAGAAGGCAGACGTAAAAATAGACGTGTTGAAATTATTATAATGAACTGATTTTATTTGCGAAAAAAATTAAATAACACAAGTTTTATAACCTATAAAATACTACACAGAATAGACCCCACAGCCAGAAATTATTATTTTTTCGGAGTGTTGGCGTTTTTTGTTAAATCTTAACCTACAGAAATTTCGTTT	d__Bacteria	p__Bacteroidota	c__Bacteroidia	o__Flavobacteriales	f__Flavobacteriaceae	g__Hel1-33-131	s__Hel1-33-131 [species 8486]	0.35371	2095858	91.72
FREE030327	5	igr_000333	FREE030327_c2	417097	417256	CO_R	lon2	Lon protease 2	C	17	-0.0734969	0.414929	0.00261332	0.0457935	FALSE	TACTCT	TGGACA	48	71	CCTCTTATTAATTTAGTCAAAACTTAAATTGGCATAACAATTGAGCATTGGACAGTATAACCACAAGGTTGTACTCTGTTATAAGATGATACCTTAATTTTTAAAAGAACTATTAATATCAAATCAGTTCTGTTTTATGACAGAATGACCTAATATGTCT	d__Bacteria	p__Bacteroidota	c__Bacteroidia	o__Flavobacteriales	f__Flavobacteriaceae	g__Hel1-33-131	s__Hel1-33-131 [species 8486]	0.35371	2095858	91.72
FREE030327	6	igr_000480	FREE030327_c3	123163	123311	CO_R	pnp	Polyribonucleotide nucleotidyltransferase	C	17	-0.463706	0.412742	0.00117333	0.248018	FALSE	GAAGCT	TTTAAA	45	68	TATTACAAACCACGCTTTATGCGTGGTTTTTTAAGTTTTAACACTTTTAAAGTTCATAAGTATTAGAAGAAGCTAATTAGAGTTTTTCATTGGTCACACCACACAACGACAACAACACAACACCAATGTTTAATTAGAATAAAAAAATT	d__Bacteria	p__Bacteroidota	c__Bacteroidia	o__Flavobacteriales	f__Flavobacteriaceae	g__Hel1-33-131	s__Hel1-33-131 [species 8486]	0.35371	2095858	91.72
FREE030327	7	igr_000462	FREE030327_c3	56853	56984	CO_F	rpsM	30S ribosomal protein S13	C	17	0.275308	0.407459	0.00395331	0.0182929	FALSE	TAAAAA	AAGATG	10	33	CAAGAAGTAAAAGATGAAAGTAAGAGCATCCATTAAAAAGAGAAGCGCAGATTGTAAGATTGTGCGTAGAAAAGGAAGACTTTACGTTATAAACAAAAAGAATCCTAGGTTCAAACAAAGACAAGGTTAATT	d__Bacteria	p__Bacteroidota	c__Bacteroidia	o__Flavobacteriales	f__Flavobacteriaceae	g__Hel1-33-131	s__Hel1-33-131 [species 8486]	0.35371	2095858	91.72
FREE030327	8	igr_000528	FREE030327_c3	277298	277394	CO_R	rplT	50S ribosomal protein L20	C	16	-0.189955	0.390012	0.00417997	0.0799755	FALSE	TGGAGT	TTGAAA	12	34	ACGTTGTTTAGGTTGAAAATTATTTTATAAACCATGGAGTTAGGCCAACAAAGTATTCAATAAAATTGAATCGCCTACTACAAAAAACATTTAAGAA	d__Bacteria	p__Bacteroidota	c__Bacteroidia	o__Flavobacteriales	f__Flavobacteriaceae	g__Hel1-33-131	s__Hel1-33-131 [species 8486]	0.35371	2095858	91.72
FREE030327	9	igr_000304	FREE030327_c2	327235	327363	CO_F	dnaN	Beta sliding clamp	C	16	-0.0350482	0.387213	0.00677995	0.0799755	FALSE	GTTAAT	TTGAAA	24	46	GATGAAAAATAGACCGTTCAAAGGTTGAAAAAACTATCAACCTAATGTTAATAAGTTTCTTTTAATAATAAGCATCAAAAAGATATATTTGTAAGAGCCCTTTTATTAAATTTATAATTCACATCACAG	d__Bacteria	p__Bacteroidota	c__Bacteroidia	o__Flavobacteriales	f__Flavobacteriaceae	g__Hel1-33-131	s__Hel1-33-131 [species 8486]	0.35371	2095858	91.72
FREE040300	1	igr_000180	FREE040300_c194	4672	5007	CO_F	dnaN	Beta sliding clamp	C	17	1.83163	0.434397	0.000259998	0.00519329	FALSE	GAAAAA	TGGATA	56	79	CGCGCCGCCGGCGCGGCCGCCAAGGGCCGCCAGCCCGTTTTTCTTCGAGAATTCTGTGGATAAGGCCCGCTTTCCTGTGGAAAAAGCCCTCGGATCGTGGACAAGGCCGGTGGCGAGCGTGTGGTGCGGCCGAACGCCTGTCGATGGCCGGGACATGAGCCTGGGTGACGTCCCTATGATCCCAACGGCCGACCACAGGGCGTCCACAACGAAAAGAACGGAAAGTCTTGTGCCCGTGCGGTCCGGAGGGGCAAGCCGTATGGTCCACACCACTACTACTGCGGCTACTGGTCCGATCGATCATCTACCCACGAGGGGACCCGGAGGAGGGACCGC	d__Bacteria	p__Chloroflexota	c__Limnocylindria	o__P2-11E	f__P2-11E	g__JACPOT01	s__JACPOT01 [species 13656]	0.71088	2327937	75.01
FREE040300	2	igr_000429	FREE040300_c71	24929	25183	CO_F	ftsE	Cell division ATP-binding protein FtsE	B	18	0.607021	0.42814	0.000713329	0.0045333	TRUE	TACGGT	TTGTCC	111	135	CCGGTCCGTTCGACACCCGAGCACGCCCAGAGCGCGTGCCTGCTCGGCCTGTTACACGGCCAGCGAGGTGCCCAGACGGTCGCTGGACGTAGCGATCGCGCTCGGTCGGCGTTGTCCCGGGCAGGCCGGCGCTGGTACGGTGCCGGGAACACCAACGTTCCCGGGCGCGCAGACCGAGGCGCCGCAGCGACGAGGTCGAGCACCCGGGCCCGATGGAGGGGTTTCCCCGACTGAGGGTCGGAATAGGGAAGGTCG	d__Bacteria	p__Chloroflexota	c__Limnocylindria	o__P2-11E	f__P2-11E	g__JACPOT01	s__JACPOT01 [species 13656]	0.71088	2327937	75.01
FREE040300	3	igr_000199	FREE040300_c2	8224	8348	CO_R	rpsM	30S ribosomal protein S13	A	17	1.35505	0.327187	0.000619996	0.000353331	FALSE	GATCAT	AAGAAG	24	47	AGGTTGAAGGTCCGCGCGAGCGTCAAGAAGCGCTGCGACAAGTGCAAGATCATCCGGCGTGAGGGGGCGGTCCTCGTGATCTGCTCCGAGCCGAAGCACAAGCAGCGGCAAGGGTAAGGAGCGAG	d__Bacteria	p__Chloroflexota	c__Limnocylindria	o__P2-11E	f__P2-11E	g__JACPOT01	s__JACPOT01 [species 13656]	0.71088	2327937	75.01
FREE040300	4	igr_000010	FREE040300_c101	1853	1996	CO_R	purN	Phosphoribosylglycinamide formyltransferase	C	18	0.412877	0.279877	0.0097866	0.0224673	FALSE	AACCGT	TTGAAC	70	94	GCGGCTTCGGCCGCCCCCCTTCGTTCCGTGAGCAGCGTCGGCCGCCACCTTCGTTGGGGGTCCGCGAAATTTGAACCGTTTCGGTCCAGATCTGAACCGTTTCGGTCCAAACTTTGAAAGTCTGCTTTGAGGACACCCCTGCTC	d__Bacteria	p__Chloroflexota	c__Limnocylindria	o__P2-11E	f__P2-11E	g__JACPOT01	s__JACPOT01 [species 13656]	0.71088	2327937	75.01
FREE040300	5	igr_000303	FREE040300_c28	24050	24132	CO_F	rnc	Ribonuclease 3	C	18	0.724457	0.262256	0.00264665	0.0480506	FALSE	GATCTA	TAACAT	5	29	TCCGCTAACATCCTCGTAGCGCAGCCAGCGATCTAGGGGAGGCAGCAGCCCGATGGGCGGCTGCCTCTTTGCATGTGGAGGGC	d__Bacteria	p__Chloroflexota	c__Limnocylindria	o__P2-11E	f__P2-11E	g__JACPOT01	s__JACPOT01 [species 13656]	0.71088	2327937	75.01
FREE043362	1	igr_000128	FREE043362_c14	57171	57509	CO_F	ccmE	Cytochrome c-type biogenesis protein CcmE	C	18	0.416773	0.476437	0.000726662	0.0270849	FALSE	CAAAAT	TTGCCG	256	280	AGATTGCGGCCTGATCGCGAATTTGGAACGATCAGCTTGTGCGATGTCCAATTTGCAAACGGCCGGCCGACGGTTCGCCAACCAATCGCTTTCGCCCGTTTTGCTCCGAACGCTGCCAAATGGTCGACCTGGGGACCTGGGCGGGCGAGGGCTATCGCGTCGCGGGCAGCAAACGCGAAGATCGCGACCATCCCGACGACCGAAAGAAGCAACGGTTTTTGCATTAAGCGACTGGCAACTGGCCGTTCCGGTTCGCTTGCCGACCGCATCTTATACAAGTCAAAATGTATCGTCTTCGTAGCGCGCGAAAGCGCTGCGCAAGCGATAGAGTAACTCACA	d__Bacteria	p__Desulfobacterota_B	c__Binatia	o__Binatales	f__Binataceae	g__JAJPIG01	s__JAJPIG01 sp021324855	0.6205	3725057	86.65
FREE043362	2	igr_000453	FREE043362_c35	10596	10855	CO_F	gyrB	DNA gyrase subunit B	C	18	1.10206	0.467001	0.000766662	0.00754508	FALSE	TACGAT	TTTATA	96	120	CCCTCTTTTGGTTTGCTACAATAGATCAGCGTTTGATTTCAGTCCGGAAAATGCTCCGGAGGACGGCCGTTGAAGCGATCTGCTGGAGTGTCGGCTTTTATAACAAATCTGTGTGATTTTTACGATACGCGAGATCTTAATCAAACGACGTTCCATTTTCTATTTCTTTTACATCAATTATTCTTTACTTCGCTTCCTTAAATCGATACCATACAAGTTGTGTTGAGGTTGCGGTGAGGTAGGCATTCCGCCTGATTTAT	d__Bacteria	p__Desulfobacterota_B	c__Binatia	o__Binatales	f__Binataceae	g__JAJPIG01	s__JAJPIG01 sp021324855	0.6205	3725057	86.65
FREE043362	3	igr_001105	FREE043362_c90	41424	41943	CO_R	mnmG	tRNA uridine 5-carboxymethylaminomethyl modification enzyme MnmG	C	17	0.577146	0.445539	0.000306665	0.043984	FALSE	GATAAT	TTGCGA	474	497	CGCTGCTGCGCTCGCGTTGGCGAATTCCCAATTTTCTGATTCATACGCGGCGCATCGTTGCTCAGTTGCAACAGACGCCGGGAGTGGTTGGCTTCGCGTTGTTCGCGCGCCCGCTGCGCGCGCATTTTCTGGACCCTTTCAGTGTGGGAAAACGACGGCGCGCTACGAACGTTCGTCAGGGCCGGCGCTGATGCAGACACGACGCGCGCGGTCGCGCCGCATATGGGACCAACGCGATTCATCCGCTGGATGCTGCGCGGCAACAATTAGATCCCTTCTTCGTGGGACGATGCCTTCGCCCGGGAATCCAAGGCGGAGTGATGTCCTGGCTATCCGTGGTTCGTCATCCTACAATTCGTAGTCTAATTCTACGTATAGCTAGGTCTGGGAGACGCAGCTTTCCATCCCCCTGACCGGCACAAGAGTGCGGCAAGTCGACCATCACCTCGTCGCCGCCTAACCTGCGCAAAGCTTTTGCGAGCGGGGTTGCGATCGGCGATAATCAGCAACTCGAATTCCT	d__Bacteria	p__Desulfobacterota_B	c__Binatia	o__Binatales	f__Binataceae	g__JAJPIG01	s__JAJPIG01 sp021324855	0.6205	3725057	86.65
FREE043362	4	igr_000004	FREE043362_c1	11858	12223	CO_F	prfB	Peptide chain release factor RF2	C	17	-0.245429	0.425681	0.00182665	0.048952	FALSE	TAAAGC	TTTTTT	59	82	CGGCGTTTCGACTCTTGGTCGGTTAAGCGGGCGCTTCGATCATCAAAGCTCCCGCTCTTTTTTTTGCGGCCTCCAGGGCCATTAAAGCCGCCGCGAAAAACTGACAGAATAGAGACATGTTGAGCGAAATGAGAGAGCAGCTCGCGGATTTCGAAGCGCGTACCGAAAAGCTCGGGAGGCGTCTTTGACGTCGCTCGCCTCCGGGCCCGCCACGACGAATTACTAAAGGAATCGACCAAGCCCGGCTTCTGGGATCGCCCCGATCAGGCCCAGGCGCTGGTCAAGGAACAGGATCGAGTCAAAGATCTGCTCGCCGGATACGAGCGGCTGAAGCACCTCGTCGAGGAGGCTCGCCTCTTTCTTTCG	d__Bacteria	p__Desulfobacterota_B	c__Binatia	o__Binatales	f__Binataceae	g__JAJPIG01	s__JAJPIG01 sp021324855	0.6205	3725057	86.65
FREE043362	5	igr_000377	FREE043362_c30	10190	10766	CO_R	selB	Selenocysteine-specific elongation factor	C	16	-0.290983	0.391606	0.00895994	0.0112965	FALSE	CAAATG	TTGATA	257	279	CTAATTCAGGACGGAACTAGCTGAGCGACTTGAGCGATGAGTAGCGAACGCCGTCTGGAGCCTGCTGCACTGGCTGAGTCCGCAGGTTGGCGAACTGTAGTCTTGCTGCAGTTCGCTTTGACGTTCGGCAACTCGATTGTCGCAACCGAGAACACCGCGCAGACGTCACTTCCGCAAAATCGCCGGCTATCCCGCGCTGCCCAAACTGGTCGCCGCGCTCCGCGCTCATGACGCCACGCGCGACCGCCAGCACATACTTGATAATCGCAGGCAGGCGGCCAAATGACTATTCAGCTGTCACTCAAATTCAACAACCCAACGGAGATCTCCACAATTTCAGCCGATGATTCTGGAAACATCGGGGACGGCAGGACTTATCGGTTGTTCGACGTTTTTTCGGGATCAGGTTCGACTGCCGCTGGGAGCTCACTTGTCCCCTCCAGCACCTGTTGAACTCCGTTGTCTTTAAGCAGGCGCCGCCCGACGTGTCCTCTCGGGCTTCAACGGGAAGCGAATTAATGCGGCCAACTCGCGCTAGCTTCCGGATGCCTGTTGCTCCGCGTTAAGATTTTTCTCG	d__Bacteria	p__Desulfobacterota_B	c__Binatia	o__Binatales	f__Binataceae	g__JAJPIG01	s__JAJPIG01 sp021324855	0.6205	3725057	86.65
FREE043362	6	igr_000318	FREE043362_c28	107019	107329	CO_F	rhlE	ATP-dependent RNA helicase RhlE	B	16	0.0131738	0.387786	0.00606663	0.0218332	TRUE	TAACTG	TAGCCG	162	184	GCGCTTTCGTCGCGCCCGATAACCAGCGCGGGTTCCCTGTGGGCGTCCATGATCTTCGACGGACAGAATCAGTCGGCAGACTCATGGAGGGCTCGCGAATGGCTCGTTCGTTCCGGCCGGGTTTCGCATTGAGATAAATACCCGTTAGAAGTCTACTTGATGTAGCCGCCGGTTCACTGTATGGTAACTGTCAGCCATTATGGCTGAAGCGCTCGCCGGATTCCGCAGCGTCCTAATCGCAATCAAACCAGAACCAATTGTTCGGCCTTTGCTGTCCGACGTGAATCCGTTGGCTCTGAAACGGAGACTTC	d__Bacteria	p__Desulfobacterota_B	c__Binatia	o__Binatales	f__Binataceae	g__JAJPIG01	s__JAJPIG01 sp021324855	0.6205	3725057	86.65
FREE043362	7	igr_000623	FREE043362_c47	9118	9216	CO_F	clpP_2	ATP-dependent Clp protease proteolytic subunit	C	17	2.05084	0.370798	0.000173332	0.017828	FALSE	TACAAT	TTGCCC	16	39	CTCGCGTAGAATCGAGTTGCCCACCTTTTTCTCAGCCGATACAATTCATGTATGAGGTCGCGGTTGGCGGGGTTTTTTTGATCCCGACGCCGGGGAATT	d__Bacteria	p__Desulfobacterota_B	c__Binatia	o__Binatales	f__Binataceae	g__JAJPIG01	s__JAJPIG01 sp021324855	0.6205	3725057	86.65
FREE043362	8	igr_000711	FREE043362_c57	11861	12047	CO_R	smc_1	Chromosome partition protein Smc	C	17	0.410097	0.327864	0.00342664	0.0136341	FALSE	GATACC	TTGACC	79	102	GCCGTTTCTGGTCCGGCGCTCCGGACCACAATTAGTAGGGCCTGACGCGATGATTAACCACAGCATCATGGCCGAGCGCTTGACCGCCTCCCCTGATTATCGGATACCTTTAGAGCGTCAAGTTGCCGATGGTGGCGGGGAGACGCGCTACCGGATGGATCGTGAGGGGCGGAGGTGAGGGCGGTGT	d__Bacteria	p__Desulfobacterota_B	c__Binatia	o__Binatales	f__Binataceae	g__JAJPIG01	s__JAJPIG01 sp021324855	0.6205	3725057	86.65
FREE043362	9	igr_000133	FREE043362_c14	80276	80365	CO_F	iscS_1	Cysteine desulfurase IscS	C	18	1.11572	0.322941	0.00141332	0.0224673	FALSE	AATACT	TGGGTA	50	74	TCCAAATCCAATTGCTTCCTGACCGGCAGCGCAAGCTTTTTCCGCCGGATTGGGTACGCTAAGTTATAGTCCGAAATACTTTCTGTAGTG	d__Bacteria	p__Desulfobacterota_B	c__Binatia	o__Binatales	f__Binataceae	g__JAJPIG01	s__JAJPIG01 sp021324855	0.6205	3725057	86.65
FREE043362	10	igr_000177	FREE043362_c18	52329	52474	CO_R	cmtAb_1	p-cumate 2%2C3-dioxygenase system%2C large oxygenase component	C	17	-0.179008	0.309099	0.00601996	0.043984	FALSE	TAGATA	TTGCGA	69	92	GCGCAGCCAACCACCTCCGCATCCAAACCGGCGGCCGAATTCTCGGCCGCCGTTTTTTTTTACGGCAGTTTGCGATGCTGCCTTTGATTTAATAGATATGGTCGCAAGCGCCCGCCGACGCGCTCATCGGGGATCGAGGAGTGATC	d__Bacteria	p__Desulfobacterota_B	c__Binatia	o__Binatales	f__Binataceae	g__JAJPIG01	s__JAJPIG01 sp021324855	0.6205	3725057	86.65
animal054872	1	igr_001068	animal054872_c7	20318	20588	CO_F	htpG	Chaperone protein HtpG	C	16	0.896946	0.620801	0.000179999	0.0507522	TRUE	TATAAT	TTGAAA	167	189	GGAATCGTATCGAAAGCGTACTTTTGGCGAATACGCGAAAGCGTATTCGCCATGCGCTTTTTCTGCTTCCCTCCATAAAGGAGCGCGCCTGAAAAGGGAGCCAGGCATAATCTCCATGGCAGATTGTTACCATACGGTAAATTCCGCGCCGGGCGCTTTCCGTGCGGTTGAAATTTAAGAGATTTGTGGTATAATTCGATTTTATGGAACAAATCTCGGATTTCCGGGGTCTTTCCGGCGGAAATCCCATCATACGGAGGAAAAACGAAAC	d__Bacteria	p__Bacillota_A	c__Clostridia	o__Oscillospirales	f__Oscillospiraceae	g__Limivicinus	s__Limivicinus sp900321275	0.58045	2847900	91.28
animal054872	2	igr_000194	animal054872_c11	46975	47307	CO_R		JCVI: PRTRC system protein A	C	16	0.829131	0.590218	0.000419997	0.0210777	TRUE	TACAAT	TTCAGA	124	146	AAGAACTTTATAGTAAAACGCTCCAAACGGCAAAGTGCAAAGAATAGAGAATAGAGATGAATAGAATATATTTCAAGCAGTAGTGGTTACATAGAGCACCTCATACGTGTAAGAGTTACACCTGTTCAGACAGCCCTACTCCATGCTACAATGAACCCGTATTTCAGGGAGATGCAGGTTAGGGCGGAGCAGGTTAGGAAATAAGACTGTCTGTAAGGAGGTGTACTGCGCCTCCGCTCAACTGGACGAACTGAAAAATAAATACAGGACAAGGAAGATCGTAATTGCCTCCGGGCGGTTGCGGTCTTTTTTTGTCCGGAAAGAGGAGCGACC	d__Bacteria	p__Bacillota_A	c__Clostridia	o__Oscillospirales	f__Oscillospiraceae	g__Limivicinus	s__Limivicinus sp900321275	0.58045	2847900	91.28
animal054872	3	igr_000777	animal054872_c37	743	1135	CO_F	hmuU_3	Hemin transport system permease protein HmuU	B	17	0.0628598	0.569456	0.000186665	0.0144666	TRUE	TATGCT	TTCCGC	94	117	TAGAGAATATTGAATACAGCGGCAGAAGAGTTCATCGTGGACTCCTCCTGCCGCTGTTTTGCGATAAACTGCAAAAAACATCCCCCCGGGGGGCTTCCGCGGTGAGTACTTTTCTGCTATGCTTTCATCAGATCAGATGCTTGATGGTTGCCGGGGGATTCCTCATCTTAACGTGCTTTTACACCTCTCTGCGCGTAACGGCAATCAAAGATCTCTCTTGCTGAGCCCTCCGTGCCGGTCACACGGAGGGCGTTATAATAATTTTTCTTTAAGTTATATCCCCCCGGGGGGCTTGTGGAGCCGGTCCCGAGGGGATATCATGTTCCTATGAGAGTGCAATCTGATCTGACCAAAAACAGAAGACAAAACCGAACGGTACTGATCCTGCTCACT	d__Bacteria	p__Bacillota_A	c__Clostridia	o__Oscillospirales	f__Oscillospiraceae	g__Limivicinus	s__Limivicinus sp900321275	0.58045	2847900	91.28
animal054872	4	igr_000054	animal054872_c1	135548	135682	CO_R	hypF	Carbamoyltransferase HypF	C	16	1.09093	0.56774	0.000179999	0.0698938	TRUE	TATAAT	TTGCTA	52	74	TACAGAATATTGTATTATTTCACTGAAAACGACAAAAAGCAAAAGACGGTTCTTGCTAATTGCGCAGACTGTGGTATAATGAAAAAAGCCATTTCTGCGCATTGTTTTTTAAAAGTTTGATACATTTATGACAAA	d__Bacteria	p__Bacillota_A	c__Clostridia	o__Oscillospirales	f__Oscillospiraceae	g__Limivicinus	s__Limivicinus sp900321275	0.58045	2847900	91.28
animal054872	5	igr_000957	animal054872_c5	116569	116796	CO_R		Homoserine dehydrogenase	B	17	1.20034	0.502954	0.000319998	0.00224665	TRUE	TAAACT	TTGTAA	141	164	ACACGGCTGACGACAAGCTCACGGCGGGTTCCTGCCTGTTTCTGGCAGAAACCCGCCGCCTTGCTGCGTTTTCTGTTTAAATATACCAAGAAGCTGGGCGATTTTTGCCGCAATTCTGACAAAGTTTTTTTCAAAAAAAGCTTGTAATCCGGCGCGGGGTATGTTAAACTGTCGCCGTTCTAAAGACAAATGTCTTCATTTTACGGACATTCAGAGAGGAAGATACAA	d__Bacteria	p__Bacillota_A	c__Clostridia	o__Oscillospirales	f__Oscillospiraceae	g__Limivicinus	s__Limivicinus sp900321275	0.58045	2847900	91.28
animal054872	6	igr_000515	animal054872_c2	158949	159104	CO_F		Ferredoxin--NADP reductase	A	17	1.52069	0.502834	0.000319998	0.000179999	FALSE	TAAACT	TTGACA	77	100	TATCTCCATACGAAAGCCATGATGAGGCCTCCCGGGATTCTTCCCGGGAGGCCGATTCCTGTTGTGTACGCTTTTTCTTGACAATACCCCCGCAAACGAATAAACTGTTTATCAGACCATTTTGCTTTCCATATATAAATTAAGGAGGGAACCCCT	d__Bacteria	p__Bacillota_A	c__Clostridia	o__Oscillospirales	f__Oscillospiraceae	g__Limivicinus	s__Limivicinus sp900321275	0.58045	2847900	91.28
animal054872	7	igr_000717	animal054872_c3	75693	76000	CO_F		hypothetical protein	C	16	0.62238	0.496722	0.000179999	0.0821529	FALSE	TATAAT	TGGCAA	241	263	AAATGCCCTTATGGCATTTTTATGAAACGAGAAGGGAATGCAGCCTGCTGCGCGCACTCGCTTGCGGGGGACGCTCGCACACTTGCAGGCTGAGAAGAGTTTTTCCCGACGTACACGCCGCCGGAAAAAACGGATTGAATTTGTTTTTCGCCTTCCGAGGCGAAAAAACAGCGGAGCTGAGGCACCTCTGAACTCCCCGGGGGAATTTATGAAACGCCCGTGGCAGTTGGTTTTGAAAACTTGGCAAACAGACGAAGATATAGTATAATATCTTATTCAAGTAGAAATCCCGAAAGGGAGGAAACGAA	d__Bacteria	p__Bacillota_A	c__Clostridia	o__Oscillospirales	f__Oscillospiraceae	g__Limivicinus	s__Limivicinus sp900321275	0.58045	2847900	91.28
animal054872	8	igr_000224	animal054872_c12	47399	47493	CO_R	tcyB	L-cystine transport system permease protein TcyB	C	18	0.798773	0.479348	0.00043333	0.0877904	TRUE	TATATT	CAGAAG	44	68	AACCGCCGTCAAAAGCGATAAAGCCGTTTTAAAACCCGAAAGCGCAGAAGACTGCGCTTTCGGGCTGTTATATTCTTGTAAACGAGGGTTTCCTT	d__Bacteria	p__Bacillota_A	c__Clostridia	o__Oscillospirales	f__Oscillospiraceae	g__Limivicinus	s__Limivicinus sp900321275	0.58045	2847900	91.28
animal054872	9	igr_001099	animal054872_c8	37687	37961	CO_R	ybaK	Cys-tRNA(Pro)/Cys-tRNA(Cys) deacylase YbaK	C	17	0.890232	0.478676	0.000179999	0.0507522	FALSE	TATAAT	TTGAAA	208	231	CCGAAGCGCTTAAACGGGCGTGTTGCAAAATGCTTGATTCCGTCATTCCGAACCAGTGATCGATGTTGCTGGTGTGGGAATCCGTCCTCTTGACGCAGAGAGAACGGATTGCCACGACCAGTTTGTGAACTGGTCTCGCAATGACAGGGCATTTTGCAGCGCGCCCTTTTGTTTTCAATTTCTTTATACAATAAATTGCGAAGAACGGTTGAAACCGCACAGAAAATGCGCTATAATTAAACAGTTACGAAAAATCACGGCAGGGGGACCATGGT	d__Bacteria	p__Bacillota_A	c__Clostridia	o__Oscillospirales	f__Oscillospiraceae	g__Limivicinus	s__Limivicinus sp900321275	0.58045	2847900	91.28
animal054872	10	igr_000146	animal054872_c10	94039	94272	CO_F	hisS	Histidine--tRNA ligase	C	16	1.45899	0.47804	0.000186665	0.0159662	FALSE	TATGCT	TGGACA	205	227	GTAAATATCGTTTTACGCTTCTGTGCAAGGGGCGAAAAACTGAGTATTGACCGTAGGGGAGGGGCTTGCCCTTTCACGCGGGTGCGCTTTTCTGTTGTCTGAACAGCATGGCAAATCCGCGGATTTGATGCGTTTTCGCCCTTTTTCCGCAAATATCATTATGTTTTACCGCCGGGAGGGGCAAGCCCCTCCCCTGCGATATTCTTGGACATTTTTCCGGAAAGGAATATGCTT	d__Bacteria	p__Bacillota_A	c__Clostridia	o__Oscillospirales	f__Oscillospiraceae	g__Limivicinus	s__Limivicinus sp900321275	0.58045	2847900	91.28
FREE058307	1	igr_000263	FREE058307_c211	2297	2570	CO_F	recA	Protein RecA	C	18	0.316564	0.42395	0.000346664	0.0847591	FALSE	AACAAT	TAAATT	120	144	ATTCGCGCAATGAGCATCGGGGTGTAGCTCAGTTATGACACCGGGCCATGGCTCGGCTTGTTGGAGCGATTGAAATGGCGGCCCCGAATCGCCGCGAAGCCAACGCTTGCCTCGCGGGAATAAATTTGGACTCGAAATTTCTAGAACAATTTTAGAACAAAACGGAATTCTGCTTACTAATCAATGCCTTAACCATGCTTGCCAAACGAGAACAAATGGCGTACAAACGCGCTTCATTGACAGGAAGGCTCCTGTTCGGGCAACGGAGGCAGCG	d__Bacteria	p__Pseudomonadota	c__Alphaproteobacteria	o__Caulobacterales	f__Parvularculaceae	g__Marinicaulis	s__Marinicaulis [species 16541]	0.55046	2840508	76.69
FREE058307	2	igr_000070	FREE058307_c121	1136	1397	CO_F	macA	Macrolide export protein MacA	C	17	0.26444	0.407307	0.00139999	0.0257019	FALSE	AAAAAT	TTGCCA	125	148	CGCTGGGCAACCAATAGGGCCGAGAAGATCGGGAAGGGGGTACCGCAAACGATATAGCGGCCCGCTCGATGAGCCCTGGCATACGCATTAGCGTGTGTCCGCGCTTGGCTTTGCCCGCCATAGTTTTGCCATGTTTGGGCTGGGTTTCAAAAATATACATATTTCCCGAGGCAGCGACGGAAAAATGCCGCCCGCGCGTATATAGACCGTGGCGGGAGCTTGGGCTCCCTGACGTCGCGCTTAACGAACTACGGGAATTGTC	d__Bacteria	p__Pseudomonadota	c__Alphaproteobacteria	o__Caulobacterales	f__Parvularculaceae	g__Marinicaulis	s__Marinicaulis [species 16541]	0.55046	2840508	76.69
FREE058307	3	igr_000657	FREE058307_c500	1255	1350	CO_R	truB	tRNA pseudouridine synthase B	C	16	-0.108266	0.401712	0.00627996	0.0521002	TRUE	CAAAAG	TAAAAA	57	79	TTGAAAGCGCGCTACCAATTTCAGCCCCGTCCGCCGTCCAAACCGGCGCGGCGGCCGTAAAAACTGCAAAATGCAATGACAAAAGGAGCCCCTTTG	d__Bacteria	p__Pseudomonadota	c__Alphaproteobacteria	o__Caulobacterales	f__Parvularculaceae	g__Marinicaulis	s__Marinicaulis [species 16541]	0.55046	2840508	76.69
FREE058307	4	igr_000667	FREE058307_c512	327	501	CO_F	rsfS	Ribosomal silencing factor RsfS	C	17	-0.458411	0.391137	0.00329998	0.0903808	FALSE	GACCGT	TTGCAG	137	160	TTTCCGCCTGTCCGTTGGAGTGCTGCGGGAACCGCCTTATATTTGATGCGCGGGAAGGTTCCCGCGGAGCGCATGGAGAAAGACGCTGAATCCACAGCATGGTGCGACGGCCGCCAGTAAAGCCGCAATAGGATTGGTTGCAGATCGCTCGGATCTGGAAGACCGTGAAGCCGCG	d__Bacteria	p__Pseudomonadota	c__Alphaproteobacteria	o__Caulobacterales	f__Parvularculaceae	g__Marinicaulis	s__Marinicaulis [species 16541]	0.55046	2840508	76.69
FREE058307	5	igr_000084	FREE058307_c13	6974	7110	CO_F	rpmI	50S ribosomal protein L35	C	18	1.6571	0.390228	0.000186665	0.0173629	FALSE	TATAGG	TTGTTA	98	122	CGCACAACCCCTTGCATCGCGGGCCTCTTGGGCTATAACCCGCGCCTTCTCATTGACCGCCGGGCCCCGGAAATCGGGAATGGCATGCCTTGGCGGTCTTGTTACGCGCCCGAAAGGGCCCTTATAGGAAAAGCGAA	d__Bacteria	p__Pseudomonadota	c__Alphaproteobacteria	o__Caulobacterales	f__Parvularculaceae	g__Marinicaulis	s__Marinicaulis [species 16541]	0.55046	2840508	76.69
FREE058307	6	igr_000258	FREE058307_c21	3971	4122	CO_F		DNA methylase	C	17	0.133535	0.381526	0.00395331	0.0238548	FALSE	CAAAGT	TTGACG	82	105	CGACGCAAAAAAGATTCCGTTAACCTCTCTTAGTAAGAAGTTAACGTTTTGAATCCGTTTCTATATTTTGGTTTTCACACACTTGACGCGGGACTCCCGTCGACTCAAAGTGCCGCTCCTTCTGTTAAAAAGGCAGTTAAGCGGGGCTCAAA	d__Bacteria	p__Pseudomonadota	c__Alphaproteobacteria	o__Caulobacterales	f__Parvularculaceae	g__Marinicaulis	s__Marinicaulis [species 16541]	0.55046	2840508	76.69
FREE058307	7	igr_000315	FREE058307_c24	4021	4151	CO_F		Bacterial regulatory proteins%2C tetR family	C	16	0.235002	0.364848	0.00191332	0.0619278	FALSE	AACAAA	TTGCGC	3	25	GCTTTGCGCCTCTGGCTAAAAAGCGAACAAAAACAACACGACGCCCCCTGTTACCGCAGGGGGCGTTTTTGCACCTTGACTTTTCCCCATAAATAACTGACTTATTGGTCAGTTATTTTGTGAGTTTGCAG	d__Bacteria	p__Pseudomonadota	c__Alphaproteobacteria	o__Caulobacterales	f__Parvularculaceae	g__Marinicaulis	s__Marinicaulis [species 16541]	0.55046	2840508	76.69
FREE058307	8	igr_000783	FREE058307_c66	7259	7369	CO_R	degP_1	Periplasmic serine endoprotease DegP	C	17	0.00663706	0.353612	0.00219332	0.0847591	FALSE	TAAAGA	TAAATT	70	93	TAGATTTAACAAATTTTAATGCGGGCCGGACGCTTTTGCTTAGGCTTGACCATGCTTAATTGCCTTATGCTAAATTTAATGGGGCGCTTTCAGTAAAGAAGGCTTGGAAGG	d__Bacteria	p__Pseudomonadota	c__Alphaproteobacteria	o__Caulobacterales	f__Parvularculaceae	g__Marinicaulis	s__Marinicaulis [species 16541]	0.55046	2840508	76.69
FREE058307	9	igr_000749	FREE058307_c61	2456	2575	CO_F	rpoZ	DNA-directed RNA polymerase subunit omega	C	17	0.250484	0.333551	0.00283998	0.0344285	FALSE	TATGGC	TTGTTT	30	53	CGAAATCAGCGGTTTTTTGCGTTGCAGCGCTTGTTTCTGGTTGCTGCGGGGGATATGGCAGGGGGCTCGCCCCGGCGCGATTGTCGGGGCGTCTTGAATCTATGCGATCTGGAGAACTGA	d__Bacteria	p__Pseudomonadota	c__Alphaproteobacteria	o__Caulobacterales	f__Parvularculaceae	g__Marinicaulis	s__Marinicaulis [species 16541]	0.55046	2840508	76.69
FREE058307	10	igr_000255	FREE058307_c21	359	457	CO_F		Ferredoxin--NADP reductase	C	16	-0.509855	0.318837	0.0099066	0.0729736	FALSE	CAAGCT	TAGATG	34	56	ATCAGGCTCCGCAAAAACGCCGATGTCGCCGCAATAGATGGATGGCACGGCGCCTTCAAGCTGACGCTCGCCGGCGGCGAGACACTCTCCGCCGAATTC	d__Bacteria	p__Pseudomonadota	c__Alphaproteobacteria	o__Caulobacterales	f__Parvularculaceae	g__Marinicaulis	s__Marinicaulis [species 16541]	0.55046	2840508	76.69
animal139629	1	igr_000506	animal139629_c26	1956	2177	CO_R		aminopeptidase P family protein	C	16	-0.484288	0.558959	0.00145332	0.13906	TRUE	TAAAAT	TTTAAA	91	113	TCCCAAGCGGATATTTCAAAACCCTTGTTTCTACAAGGGTTTTTTGTTGGATTAATCAGCTTTTATGATAAGCCTATCAACAGCCCATGATTTTAAAGCGGTCAGGCTTATGATAAAATGCACAGGATTTGGGCAGGCTTGCCTGTGTTTGGATAACTTATTTTAGATAATTTATTTAGATAGATTATTTTGGATAACTTTTGGTTAATTTAGGATGGTATT	d__Bacteria	p__Pseudomonadota	c__Gammaproteobacteria	o__Pseudomonadales	f__Moraxellaceae	g__Moraxella	s__Moraxella sp945873075	0.46157	2087468	95.22
animal139629	2	igr_000566	animal139629_c3	44230	44415	CO_R	ftsY	signal recognition particle-docking protein FtsY	C	17	0.511216	0.531833	0.000773328	0.0339711	TRUE	TACAAT	GTGAAA	119	142	GTGATATTTAAAAAAGTCATCATGTCAAGCCGTCATTTTAAGTCATCATTTAAGCTATCTTAAAATCAGCCAAAACAGCCAAACCAAAGCTCTGAAAAATTTCAGGGCTTTTTTGTTGGGTGAAATCTTTGGTAAACTGTGCTACAATCACGGCAATATTTTTAAAATTTATCAAAAAGGCGACTT	d__Bacteria	p__Pseudomonadota	c__Gammaproteobacteria	o__Pseudomonadales	f__Moraxellaceae	g__Moraxella	s__Moraxella sp945873075	0.46157	2087468	95.22
animal139629	3	igr_000661	animal139629_c35	10402	10537	CO_R	mnmE	tRNA uridine-5-carboxymethylaminomethyl(34) synthesis GTPase MnmE	C	18	0.586253	0.497464	0.00145332	0.0220043	TRUE	TAAAAT	TTCCCC	76	100	TTTTAATTGTCCAAGTCTGTTATCCCGCAAAGTGATGCTTTGCGGGATTTTTTTTATGAGAATTTACTTGTAAAATTTCCCCTTATAATCATAAAAGTGATAAAATAAAAGGTTAACTTTAGCATCAGTATTTAAT	d__Bacteria	p__Pseudomonadota	c__Gammaproteobacteria	o__Pseudomonadales	f__Moraxellaceae	g__Moraxella	s__Moraxella sp945873075	0.46157	2087468	95.22
animal139629	4	igr_000929	animal139629_c7	70269	70507	CO_F	adk	adenylate kinase	C	18	0.263942	0.494869	0.00175999	0.0201503	FALSE	TATTAT	TTGCGC	50	74	TCTTGGTAATCCGATTAGATTACAGTAATTTGAGTATATTAACAAAAAACTTGCGCCAAATGGTGCAAGTTTTTTATTATTTATAACATATATTTATTATAAACTGCTAAGTTCACAAAAATCGCACACTTTATTAGATTTTGTCATAAAATTACTTGAACAATTTGGCATCGTGCTTTATAGTAGCTAGGGCAATCGGGCGACTATCCGCCATTCATGACAACATTCGGAGAATTATT	d__Bacteria	p__Pseudomonadota	c__Gammaproteobacteria	o__Pseudomonadales	f__Moraxellaceae	g__Moraxella	s__Moraxella sp945873075	0.46157	2087468	95.22
animal139629	5	igr_000721	animal139629_c4	71365	71506	CO_F	thrS	threonine--tRNA ligase	B	17	0.467443	0.491879	0.000813328	0.0130266	TRUE	TATAAT	TCGCCA	12	35	ACCTAGTATCATTCGCCAAAATTTAAAAAATTTGTTATAATTGATAATTTGCGCAATTTTGCGTTCATTTTTTTCTACTCGGTAGCGGTTATATGTTTGAAAGTAGCAAACATCACTACCAACGCCAACATTAGGAGTTATT	d__Bacteria	p__Pseudomonadota	c__Gammaproteobacteria	o__Pseudomonadales	f__Moraxellaceae	g__Moraxella	s__Moraxella sp945873075	0.46157	2087468	95.22
animal139629	6	igr_000323	animal139629_c18	29211	29309	CO_F		folylpolyglutamate synthase/dihydrofolate synthase family protein	C	18	-0.0573534	0.490836	0.00439997	0.0471484	TRUE	AAAAAT	TTTACA	65	89	TTTGGCTGATAGAGCACCCAAGACCGATGGTTTTGGGTGTTTTGTTGTGTTTGGGCTAGGATAAGTTTACAATATGCCCAAATTTTTGGAAAAATTCAC	d__Bacteria	p__Pseudomonadota	c__Gammaproteobacteria	o__Pseudomonadales	f__Moraxellaceae	g__Moraxella	s__Moraxella sp945873075	0.46157	2087468	95.22
animal139629	7	igr_000939	animal139629_c8	3803	4222	CO_F	rpoB	DNA-directed RNA polymerase subunit beta	C	16	0.024912	0.469861	0.00375331	0.0126997	FALSE	TAAGTT	TTGCCG	375	397	TTTGACTGATCTGACTTTGGCAGCTTAGCCAAACAAAGATCAAAATTATTTAGCGAAAAAGCCAATAATGTTATTGCATTATTGGCTTTTTTTTATTATAATTTAGTATTTGACCTTTTGTGTTATACATCTTTCAGCAGATGCCATGACACACCTCAAAAGGACAAACGCACCCATGCAAGCTGAACGACATTTCCACGCATAAACATTGAGCTAAATGCCTTTGGTATTTGGCGTTTTGTTGTGTCTACCGTCTTTTTGCTGGTGCGAAAGTCTTAAAAAAGTTCAAAAATGGGTGCATAAATCGCGAATTGCAATGATTCGCAACGAATTTTTGGGGCTAATTCAAGCTTTTGGATCAGTTCTGGGCTGTGTTTGCCGTTGGGCGACACGATTTTAAGTTTAACCTAAGGAATCTTA	d__Bacteria	p__Pseudomonadota	c__Gammaproteobacteria	o__Pseudomonadales	f__Moraxellaceae	g__Moraxella	s__Moraxella sp945873075	0.46157	2087468	95.22
animal139629	8	igr_000986	animal139629_c9	15538	15683	CO_F	map	type I methionyl aminopeptidase	C	17	0.48768	0.466257	0.000439997	0.0812826	FALSE	TACGGT	TTGATT	63	86	TACACAGTGGATAAGTCGCACAAAGTGATGATTTGCACAAAAAATTTCTTGGCAAATGACGCTTTGATTTGTGAAAACTTATCATTTACGGTAAAATGGTTATGAGTTTTTCATAACCATTTTTTATTTTATACATCGACTTTATT	d__Bacteria	p__Pseudomonadota	c__Gammaproteobacteria	o__Pseudomonadales	f__Moraxellaceae	g__Moraxella	s__Moraxella sp945873075	0.46157	2087468	95.22
animal139629	9	igr_000350	animal139629_c19	38490	38731	CO_R	gyrA	DNA gyrase subunit A	C	16	0.283977	0.461113	0.000766662	0.043078	FALSE	CATAAT	TTGCCA	124	146	TTTAAAGCTTGCTCGTGCAGATTTTATTCTGCACTTTTTTGCTTTTCTATTAATCAAGCAATCAAACAAATAGTCCGCCAATTTTTACATCTTCCAAATCATCTTCCAAAATCATCAAGGCATTTTGCCAATCATACATCACTTATCATAATTGCAACAAAATTCACAATTTTTTGCCAATTTATGCTATAATAACTCGTTAAATTTTCGGGTGTTTTCCCAGTGATTTTCAAGGATTTTTT	d__Bacteria	p__Pseudomonadota	c__Gammaproteobacteria	o__Pseudomonadales	f__Moraxellaceae	g__Moraxella	s__Moraxella sp945873075	0.46157	2087468	95.22
animal139629	10	igr_000172	animal139629_c13	29157	29384	CO_R	clpB	ATP-dependent chaperone ClpB	C	16	0.330668	0.453089	0.00145332	0.0220043	FALSE	TAAAAT	TAGAAA	97	119	ATTATCCAAATGCCGTCAAAATTCCACAAAAAAACTACCCCTTGAAAATCCCCATCGCCACCCCGATGGGGATGATTTTTATCTTTACAATATTTCCTAGAAAATTTAAATAAAAACAATAAAATCAATATCTTATAAAATTATTATACGATCACAAATCCAAATTCTTGAAAATTATCCACAGGCTATCCATATAATAATCAACCAAACATTGATAAGGATAATAAC	d__Bacteria	p__Pseudomonadota	c__Gammaproteobacteria	o__Pseudomonadales	f__Moraxellaceae	g__Moraxella	s__Moraxella sp945873075	0.46157	2087468	95.22
FREE035952	1	igr_000331	FREE035952_c28	121789	121952	CO_F	ychF	Ribosome-binding ATPase YchF	A	18	0.562082	0.496987	0.000899994	0.000393331	FALSE	TATTTT	TTGTTA	125	149	CTATTATCTGTATTTTTAACAATTTTACCAGGCAGAATGCTGTCCCCGTGGCTTGCCCGGCATTGTACGATACACCCTGTTCTTCCGAATACCGTGAACACCGTATTTCTACGTACAGCATTTAATTGTTAAGTGACTGTTATTTCCCGTATTTTTGTTGTTCT	d__Bacteria	p__Bacteroidota	c__Kapabacteria	o__Kapabacteriales	f__Kapabacteriaceae	g__OLB6	s__OLB6 sp001567175	0.49718	2552475	93.7
FREE035952	2	igr_000340	FREE035952_c3	3087	3837	CO_R	yhdJ	DNA adenine methyltransferase YhdJ	C	18	0.324544	0.488573	0.000726662	0.0293857	FALSE	GATGAT	TTGAAA	529	553	CCCGACGCCAACCATAACCCGACGCCAACCATAACCCAACGGCAACCATAACCCGACGCCAACCATAACCCAACGGCAACCATAACCCGACGCCAACCACACCAACACCTGACGGCAGGCAGTACGTTACGAGCGATCCTAAACGACGTAAACAACAGAATCCAAAACAATCAAACCAAAGCTATCGTCTCTCGATTTTCAACTAGGAAACGGACATAGTCGGAAAGACCGTATAGTTCCAATTTCTGAAAAAATCGTCGAATTATTCGTCAATACTACAAAGCGTAAAACCAACTGCTTGGTTGTTTGAAGGGCAACAAAGGGCAAACAATACACCGCCGACAGCCTGCAAAGCGTATTGAAACAGGCATTGGAAAAAGCAAAGGTTAAAAAAACGGTTAGTTTACCTTGGCTGCGACACAGCCACGTACTTACAGTAAAATGGCACTGACATGCGTTATATTCAAGAATTGCTCGCCATTACAGCAGTAAAACCACTGAAATTTACACCCACGTAGGTCCTAGAAGTTTGAAAAATATAAAAAGTCCCTTTGATGATTTGTAACAACCGAACTACACCAAGCTAACAAAAAAAGATATATTTATGCAGTATTATTGCATATATAAGCGAGTTGGCAGCAATTTTTGAGCGACAGTGCTTCACCGACAGTTTGTGAATAAAAACCGACTGACTTTTAAGAGAACAACCTGCTTTTTTGACTACTTTTGAAACAATTTATTAGTAAATGAC	d__Bacteria	p__Bacteroidota	c__Kapabacteria	o__Kapabacteriales	f__Kapabacteriaceae	g__OLB6	s__OLB6 sp001567175	0.49718	2552475	93.7
FREE035952	3	igr_000287	FREE035952_c26	202037	202194	CO_F	fusA_2	Elongation factor G	C	16	0.921948	0.433644	0.000446664	0.0252404	FALSE	TAAGCT	TTGCCA	65	87	GCCGGTCGCCTGAAAGCCGGCGTTCCCAGGGAAATCAACCCTGTTAGTTTGCTAAGGGGGGACTCTTGCCAGAGCCCCCTTTCTCTTTAAGCTTGCCATTGACAAAGAATTTTCATGTATCTTTGTAGTCTTTTTCTTAAAGTATACATCAAAAAACC	d__Bacteria	p__Bacteroidota	c__Kapabacteria	o__Kapabacteriales	f__Kapabacteriaceae	g__OLB6	s__OLB6 sp001567175	0.49718	2552475	93.7
FREE035952	4	igr_000155	FREE035952_c17	79638	79791	CO_R	rpsA	30S ribosomal protein S1	B	16	-0.30044	0.369259	0.00649996	0.0136066	TRUE	TTCACT	TTTCCG	66	88	GCCCCTTACCCCTACCCAGACATTCCGGGGCCATTGTCATATCCATTTTTTGCAGTAATTTTGCTCTTTCCGGCTCGTACTTATTTGTTTCACTAATCAAAATTGCTCATCAACACCGGTTACGAGCCTCGATGTTGGAGAGTCAGGAGACTGT	d__Bacteria	p__Bacteroidota	c__Kapabacteria	o__Kapabacteriales	f__Kapabacteriaceae	g__OLB6	s__OLB6 sp001567175	0.49718	2552475	93.7
FREE035952	5	igr_000421	FREE035952_c7	149748	149899	CO_R	clpC	Negative regulator of genetic competence ClpC/MecB	B	16	0.658773	0.368442	0.00127999	0.0156399	TRUE	TAAAGG	TAGCAA	115	137	CAGGCGCGGGCCCGGTTGATGCTTGTTGAAATCTTTCCACCTCCGGCACCGGATCCGACGGTTATATTACCAACATCTGCTACCGGAAGTAACACAATTGCTTCATAAACGTCTGTAGCAATGAGTCTCTCCCTTGTTAAAGGAAAAAAATC	d__Bacteria	p__Bacteroidota	c__Kapabacteria	o__Kapabacteriales	f__Kapabacteriaceae	g__OLB6	s__OLB6 sp001567175	0.49718	2552475	93.7
FREE035952	6	igr_000410	FREE035952_c7	91068	91158	CO_F	dnaK2	Chaperone protein dnaK2	C	17	0.359652	0.365528	0.00307331	0.0252404	FALSE	CATTAT	TATACA	48	71	GTTTTGTTAGGGGGCTTTGCATTATGTGCCATAGCCCCCTTCCATTTTTATACAGAAGCATTCACTACAAACATTATAACGAAAGATATTT	d__Bacteria	p__Bacteroidota	c__Kapabacteria	o__Kapabacteriales	f__Kapabacteriaceae	g__OLB6	s__OLB6 sp001567175	0.49718	2552475	93.7
FREE035952	7	igr_000130	FREE035952_c16	53486	53578	CO_R	adk	Adenylate kinase	C	17	0.667082	0.365451	0.00147332	0.0252404	FALSE	TATAAA	TATACA	49	72	CTGGCAAAAACAGCGTCACCCTGCTTATTTTGACCAAGTGTGGTACTTTTATACACAGCGTAGCACGGTACTTATAAACAAATTTCGTTTTCT	d__Bacteria	p__Bacteroidota	c__Kapabacteria	o__Kapabacteriales	f__Kapabacteriaceae	g__OLB6	s__OLB6 sp001567175	0.49718	2552475	93.7
FREE035952	8	igr_000084	FREE035952_c14	89072	89219	CO_R	pncC	Nicotinamide-nucleotide amidohydrolase PncC	C	18	-0.366232	0.363033	0.00797328	0.0293857	FALSE	CACTGT	TTGAAA	78	102	TAGCCGTCAGCTTCTCCATTCCAACCACGGTTGCTCTGCAGCATATACCTCTGCGGTGTGTGCCAGGAATTTCTTTTGTTGAAAGGGGCTTTGGACCTGCGCCACTGTATTTAACGGAATACACCTCCGTGATCAATAGTTTTGCCAC	d__Bacteria	p__Bacteroidota	c__Kapabacteria	o__Kapabacteriales	f__Kapabacteriaceae	g__OLB6	s__OLB6 sp001567175	0.49718	2552475	93.7
FREE035952	9	igr_000508	FREE035952_c9	63719	63819	CO_F	gyrA	DNA gyrase subunit A	C	17	-0.250653	0.348569	0.00503997	0.0543426	FALSE	AATACT	TTGCAC	34	57	TTCTCTGCCTCAGATAGGCCCGAAATCCGTATTTTTGCACCTGTTATTCCGGCGCCGAATACTCTCGGTGCCTTACTGTTTCCGTACAGCTCAAAGGTATT	d__Bacteria	p__Bacteroidota	c__Kapabacteria	o__Kapabacteriales	f__Kapabacteriaceae	g__OLB6	s__OLB6 sp001567175	0.49718	2552475	93.7
FREE035952	10	igr_000375	FREE035952_c5	130164	130454	CO_R	typA	GTP-binding protein TypA/BipA	C	17	0.176975	0.347083	0.00474664	0.0252404	FALSE	TACAAC	GTGAAA	146	169	GTTAGTCCAACCCGGGTTGCTGCAACATCACTTGAAAGGGCATCAAACTGATGCCCTTGTTTTATTCATTGTGTACGGATTCGGCGTAGTGCCTGCACTGAGATCCTTGAGGGGCAATCGTATCCGGCATGCCGAAGTTCGTCGGGGTGAAACCACCTCAGGGAACCAGTACAACCATCCGGCCCTATGGCAGGGACGGTCACGCCTATCGCATCTGCACGAATCTGACGATATATGTTATTGAGACTGGCATGAAGTCCGTATTTTTGTAGGCTATACTCATTACAACCC	d__Bacteria	p__Bacteroidota	c__Kapabacteria	o__Kapabacteriales	f__Kapabacteriaceae	g__OLB6	s__OLB6 sp001567175	0.49718	2552475	93.7
FREE057626	1	igr_000339	FREE057626_c171	919	1297	CO_F	aspS2	Aspartate--tRNA(Asp/Asn) ligase	B	17	-0.813178	0.501154	0.00434664	0.00166666	TRUE	CAGGAT	TTGTCG	177	200	CATCTCTACCGGCGGTTTGACACGTGGTTGTTGGACTACGATCGACCGCGAATGGCGGAGGTGTTCGGCCCGCGAGCCAACGGCGGCTAACCATCCAACCCGCACACGGAAAGGTCAGCTATTCGGAGCGTCGCCGCATCGGAGCGGTCGCGCCCTACAGTTTGTGAAATCGACCTCTTGTCGGCGGTCGGACGAACTGTCAGGATTATCCGATGCTCAAAGTCACGCGAGCGCTGACCAATAACAACGGCCCCTTCGGGGTCGATGGTCACTGCACGCGCTGAGCTAAGCCAGCAAGCAAGCAAGGATCACGAGGCCCCCGGTCGGCGGGCCTCCTTGCCGTGGGCGCGCGCGATCGGTCGGCCTCTTCGGAGGTGAA	d__Bacteria	p__Pseudomonadota	c__Alphaproteobacteria	o__Caulobacterales	f__Caulobacteraceae	g__Palsa-881	s__Palsa-881 [species 0167]	0.68392	3482308	59.8
FREE057626	2	igr_000776	FREE057626_c3	40241	40475	CO_R		hypothetical protein	C	16	0.510995	0.454514	0.00126666	0.0289259	TRUE	GATCCA	TTGCCT	138	160	CCGGACGTGCTTGTCACCCCGTAAGCGGCTGAGAGGCCCCTTCTGTCGGCCCAGGCCTCGAAGGCTCGCCGCGACACCGGCGCCATCCACGCCTAGAGCTCCATCGCCAGAATAGGGCGCCGCCGGCCACCCAGCCATTTGCCTTGGGGCGGCTCCTTGCGATCCAATGCCTTCGCTCCGACGTTCAAGGCGATGACACCCGCCGGGCGCGGGCCGAAAGGCGGAGGGAGCGATC	d__Bacteria	p__Pseudomonadota	c__Alphaproteobacteria	o__Caulobacterales	f__Caulobacteraceae	g__Palsa-881	s__Palsa-881 [species 0167]	0.68392	3482308	59.8
FREE057626	3	igr_000375	FREE057626_c178	15468	15714	CO_F	rho	Transcription termination factor Rho	B	17	-0.37048	0.445625	0.00753995	0.00119999	TRUE	TTCCGT	TTGACG	12	35	TGAGGGTCGGCCTTGACGGGGCTTCGTCCGTATGTTTCCGTCCACCCCGACCCGCGCACCGCTAAGGACGCGCGGCTCCCCCGCCCCACAGACAGACCGTGACGGCCCTTTCTGCGCCGCACGCGTCCGACACATCCGATGAGCCGATGCGTCCGAGGATAGTTTCCTTCGGAGGGTTGTAAATCGTCGGGCCTGACAAAGGGCTCCGGTCGTGTCGACGGAGTCACCCCGCAAGAGTTTATCATTC	d__Bacteria	p__Pseudomonadota	c__Alphaproteobacteria	o__Caulobacterales	f__Caulobacteraceae	g__Palsa-881	s__Palsa-881 [species 0167]	0.68392	3482308	59.8
FREE057626	4	igr_001033	FREE057626_c63	7614	8245	CO_R	recA	Protein RecA	C	18	0.93452	0.42177	0.000626662	0.0145676	FALSE	TTTTAT	TTGCAA	444	468	TACTGGCCGTTGGGCGCCAGGATCGCCGAGCGGCCGTTGTTGCCGCCGTAGGGTGGACGCCGACGCGGCGCCAGCGGCGGCCGTGGCGAGGGCCGCGCCCAGCGCGATCGCCGACGCACGAACCGTCCTCGACCTGTGATATTGCAATATCGACATGTGCCCTCCGATCGGTGTTCGACGCCGGATGGCGCCGATTGCCACGGCGGCCACTCTGCGGCTGCCGCCGGGCGCCTCCGTTCCACCGCTTTTGCGTCCTGACAAGTCGGCCGAGCGCACGCCTCCGAAGGGCGAATGTGTAATGATTTTCGAGTGCGCGACGTGTACGATTTAGTTCTTTTCGTGCTCCGGTCGTCGTTTTCACAATAAAAATTAAATTGTTGGCTTTGGATCCCTGGGGCGACTGGATGCCCACTCGGGAGCGCATGGCGCCCATCCAATTTCATATTGCAAGTTTGCGGATTATGTGAATTTTATTTGACAGCCGACGCGTCGCTACGGCTCCGCTCAAGGAACATCTTGTGAACATCCGCGGGCGCGTTTATGGTTCGTTCTGGGTTCGAGAGCGTCTGGATCAATTCATTCGGCAAGACCGCGCGGTCGCCGGAATCATGGGATAGGAAGGGTCGGACACG	d__Bacteria	p__Pseudomonadota	c__Alphaproteobacteria	o__Caulobacterales	f__Caulobacteraceae	g__Palsa-881	s__Palsa-881 [species 0167]	0.68392	3482308	59.8
FREE057626	5	igr_000074	FREE057626_c125	920	1272	CO_F	kaiC_2	Circadian clock protein kinase KaiC	C	16	0.492743	0.40099	0.000666662	0.0367121	FALSE	TGAAAT	TAGAGA	70	92	TTGAACGGCAGCCGGCCTTGCGTACCGGCGGTCGCGAGCGGCTGAAGGGCCGCTGGGAGGGCGGCGTGCGTAGAGAAGCGGTGCTCAAAACCTGAAATGCGATTTCACGGCCTCGAGCAATTCGTCCTCTGACCCGACGCTGAGGGCCCGGACTCGCGAGTTTTCGGCCTCGTTGGCGCGACCGGCGTGCGTCAGCTGCGATCGAAGCATCCGCTGAACCATGGCGTCCGTTCTTCCCCCCTGCCGAATCGGTCGGCCTGGCGGCCGCCGGATCGCGCTGCATGGCCACGATAATCGCTTTCCGGTCTGACCATCTCACCCGGTTGTGCGTTTCGGCTCGAACTGGAGGCGCA	d__Bacteria	p__Pseudomonadota	c__Alphaproteobacteria	o__Caulobacterales	f__Caulobacteraceae	g__Palsa-881	s__Palsa-881 [species 0167]	0.68392	3482308	59.8
FREE057626	6	igr_000435	FREE057626_c186	3791	3961	CO_R	mraZ	Transcriptional regulator MraZ	C	17	0.494097	0.370514	0.000613329	0.0720947	FALSE	TAACTT	TTGTTC	59	82	CTCATCCCCGTGGTCGCGTTAACCGTTGACCCGTTCAGTTTGAAACAATTGTGCCTGATTTGTTCCTTGGATGTTCTGTGGATAACTTGCCACGGGCCAATCTCTGAGGGCCGTCGCCGTGGTTTCGGCCTCGAATTGAGCCTCCAGTGTCATTGTATCCCAATCAATCCC	d__Bacteria	p__Pseudomonadota	c__Alphaproteobacteria	o__Caulobacterales	f__Caulobacteraceae	g__Palsa-881	s__Palsa-881 [species 0167]	0.68392	3482308	59.8
FREE057626	7	igr_000312	FREE057626_c169	14545	14755	CO_R	ileS	Isoleucine--tRNA ligase	C	16	-0.612885	0.34563	0.00644662	0.0720947	FALSE	GAGACT	TTGTTC	140	162	GCGGGGGTCTGGAGGGTCAGGAGGCGAAATTGTCCGTCCAGCGCAGATGGAGGTTTCCCATGGTCTCTGGTATGCGGCGAGGATGAACAAGCGCTCTTCGGATCGGCGAATTACCCTTCCGGCGTGACGCCGCGGACTCCTTGTTCTGCGCGCCGCGCGCCGGAGACTCCTCGCCCGCGTTCCGACAAAGTCATCCGAAAAGCGACAGCCT	d__Bacteria	p__Pseudomonadota	c__Alphaproteobacteria	o__Caulobacterales	f__Caulobacteraceae	g__Palsa-881	s__Palsa-881 [species 0167]	0.68392	3482308	59.8
FREE057626	8	igr_000697	FREE057626_c209	11548	11809	CO_R	lon	Lon protease	C	17	-0.107307	0.341399	0.00276665	0.0471484	FALSE	CACATT	TTGAAC	84	107	CCCCAGAGGGGGAGGGACAAGGAGAAGGCCAATCGAGCGTGGACCCGCGACACCGGGCCACCTTCCCCTGCCCGGACGGTTAGCTTGAACCTCCCGCGGTGCGAAGCCACATTGCCCCTCGAAGGAGAGGCCGCCTGCTCGTCAGGAGGCTGATCACAGCGGCGGTCCGATACGGCGCACGATCGGACCGGCAGGCCGCAGATCACTCGAACGATGCCGGCATCGCGGATGCGACACCGCGGCCGGCCGGAGTACCCCGTCT	d__Bacteria	p__Pseudomonadota	c__Alphaproteobacteria	o__Caulobacterales	f__Caulobacteraceae	g__Palsa-881	s__Palsa-881 [species 0167]	0.68392	3482308	59.8
FREE057626	9	igr_000089	FREE057626_c125	29651	29872	CO_R	ftsZ	Cell division protein FtsZ	C	16	-0.433261	0.330327	0.00618663	0.069453	FALSE	TATGCG	TCGACG	81	103	TGGCAAAGACGCTGTCGTTCCCAAGCTTGGGCCGGCCGCGCTTGATCCACCGTTTTTCTTCGTCGTTCTAAGACGATCCCCTCGACGAAAGGCCGACTCACCGTATGCGGTTAACGTCGGATTAAGGGGAGCGGGCGCTCAATTGGCGTCAATCCCATTTGGAGCGGCCCGTCGGCGGGCGGGCGCCACGGTCTAGTGCACGGCGGAGGCCACGGAGTTCCC	d__Bacteria	p__Pseudomonadota	c__Alphaproteobacteria	o__Caulobacterales	f__Caulobacteraceae	g__Palsa-881	s__Palsa-881 [species 0167]	0.68392	3482308	59.8
FREE057626	10	igr_000760	FREE057626_c3	1710	1825	CO_R		ATPase family associated with various cellular activities (AAA)	C	16	1.31785	0.329855	0.000699995	0.0224673	FALSE	TAGGGT	TTGAAT	25	47	CGCAAGGACGATTTGTTCTCTGCGCTTGAATGTCCGCGCGTGGTCTTTAGGGTGGCTCCCGATTTGAACACCTGTTCGAGGGGCGCCAGGGGCGCCTCGATGCGGAGCTCTCCCGA	d__Bacteria	p__Pseudomonadota	c__Alphaproteobacteria	o__Caulobacterales	f__Caulobacteraceae	g__Palsa-881	s__Palsa-881 [species 0167]	0.68392	3482308	59.8
FREE035571	1	igr_000533	FREE035571_c22	140307	140454	CO_F	ileS	Isoleucine--tRNA ligase	A	16	0.194444	0.526289	0.000526663	0.00182665	FALSE	TACCTT	TTGTTA	30	52	TAATCACTTAAGAAGTATTTATTTTGGATGTTGTTAAATCGTTTTAAATAAATACCTTATTGAAGGCTATATAAAACCTAAGTTTTTCTCAAAACTTTAATTCCAAATCCGTAATTTTGCAACCTTAATTTTTGAGAGAGCAAAGCTG	d__Bacteria	p__Bacteroidota	c__Bacteroidia	o__Sphingobacteriales	f__Sphingobacteriaceae	g__Pelobium	s__Pelobium segetis	0.35955	3842102	95.21
FREE035571	2	igr_001066	FREE035571_c66	82318	82593	CO_F	smc	Chromosome partition protein Smc	C	16	0.689977	0.523679	0.000146666	0.0698938	FALSE	TAGCGG	TACAAA	23	45	TTCTGAAAATCTTAAAAGATTTTTACAAAAACCGCTATCTATCGATAGCGGTTTTTTTTGTCCTTATTTTTTTTGTGGTCGATTTTAATATGGCAGCTATTATTTGATTTATCGTACATATTTTGCCGCTAAGTGCACATTAATCGCAATTCACATTCTCTAAAAAATTTAGCGCCCATTTATGGTTTGGTAGTTAAACGTTTTGTAGATAAACCTACATTAGTTAAATATTCTTTAAAATTTATTTATTTTAACCCTTCTATTTTTCCATTTTAA	d__Bacteria	p__Bacteroidota	c__Bacteroidia	o__Sphingobacteriales	f__Sphingobacteriaceae	g__Pelobium	s__Pelobium segetis	0.35955	3842102	95.21
FREE035571	3	igr_001230	FREE035571_c71	46592	46932	CO_F	pheT	Phenylalanine--tRNA ligase beta subunit	C	16	0.401493	0.509119	0.000186665	0.0895181	FALSE	GATGTT	TTGTTT	86	108	TTTCTTAGAATGAGACAGGTTTTAAATGCTTTCCTTCTTTCTTGTCGTTTAGCTTTGATAACTTTGCGTCTCTGCAGTTAAATAAATTGTTTTAATCAGGGTTTATAGGATGTTGAGATAAACAGGATTTTAACGTAAAAATATTTTATCCATCTAGCTGTGTGAAATTTGAGTCTTCAGCGGTTAATAAAAAATGTCTTAATCTAGAGTTATAGAATTTAATTGTACTAGAATAAACTCATCATCCACCTCTGTTTTTTCTTTGCAAAAACTCTGCAAGCTCCTGTGGTTGCTCCAAAATCCAATCTATTTCTTATTTTTGCCTTTCAGAATAAAATTAC	d__Bacteria	p__Bacteroidota	c__Bacteroidia	o__Sphingobacteriales	f__Sphingobacteriaceae	g__Pelobium	s__Pelobium segetis	0.35955	3842102	95.21
FREE035571	4	igr_000115	FREE035571_c11	78038	78597	CO_R	polA	DNA polymerase I	C	17	0.15713	0.4825	0.0045733	0.00566409	FALSE	TATAAC	TGGACC	296	319	TATTAGAAAAGATTTATATCATTACGGGATATGCAATTAAAGTGCACAAAGAATTAAGGCCCGGATTGTTAGAAAGCTTTTATAAACGAGGCTTAAAATATGAATTGGAGGGCAACGGACATGAGATACGGTCACAAATTTGGGTTACGGTTTTGTATGGGGAGATAACGCTATATACCGAATTAAAAATTGATTTATTTGTTGATGGTTGAGGTTAAAGCTTGCTAAAATCTTTTGCCTGTTCACGAGGCACAACTGCTTACCTACACGAACCCGCTTAAAAAGCCTCAGGTTTATGGACCAACTTTTATACCGATAATATAACTAAGTGTTATAAACCATTTGTGAATGAGTTTTTTAGGGCTTTACCTTAATTTTTTTATTGTAAAAAATTGAACAGTAACCTTAGCTCCAGCAAACCTTCCATTTTCTTCAAGCCTTCATGGTAAAAACAAAAACAACAAAGATTTAAACCTTATTTCTTTAATGTGATAATGGTAATTGAATTGAGAATATTAAATTTGGGATAATAGCTATAAAACTAAAATCAATTAAAACAC	d__Bacteria	p__Bacteroidota	c__Bacteroidia	o__Sphingobacteriales	f__Sphingobacteriaceae	g__Pelobium	s__Pelobium segetis	0.35955	3842102	95.21
FREE035571	5	igr_000650	FREE035571_c30	5859	6168	CO_R	prfB	Peptide chain release factor 2	C	16	-0.132109	0.475339	0.000759995	0.0681293	FALSE	TAACGT	TTGCAA	222	244	TTTCTGATTAAATATTTAACTCTTATACAACTAATTTTTGCGATTAATTTCCACATCATAAGGCGTTAACGATAGGAGTGGATACCTGCCTGTGGATAAGGCCATGTGCAGTATGAGCGGATAGCGTGTTAAAACGCCCCAGTGAATTGTTAACTTTTCAACTTAAAAACAACCGTTTTAAAATTTAAGAATCAATATATTTGCCGCATGACAAAAGAACAATTGCAAGATTTGAGAGACAGGGTAACGTCTCTGAGGAGGCATCTTTGACGTTGATGCGAAATTATTATCGTTAAAAGAAGAACAAGAA	d__Bacteria	p__Bacteroidota	c__Bacteroidia	o__Sphingobacteriales	f__Sphingobacteriaceae	g__Pelobium	s__Pelobium segetis	0.35955	3842102	95.21
FREE035571	6	igr_000051	FREE035571_c1	130435	130956	CO_R	ychF	Ribosome-binding ATPase YchF	A	16	-0.126324	0.470809	0.00464664	0.00043333	FALSE	AAAAAT	TGGTTA	405	427	CCGATTGTTTTTTTTTAAATTCCCCGAATCAGGATTTAAAGGATTTAAAGATTAGCAAGATTTCAATTGTTAGAATTTTACCGATCTAGCTTTGTGAACTTTGGGTTCTTTGCGGTTTAAAATATTCTGGATCAGGATTTAAAGGATTTTAAGATTAGCAAGATTTCAATTGTTAGAATTTTACCGATCTAGCTTTGTGAACTTTGGGTTCTTTGCGGTTTAAAATAGTCTGAATCAGGATTTAAAGATTAGCAAGATTTCAATTGCGAGAATTTTACCGATCTAGCTTTGTGAACTTTGGGTTCTTTGCGGTTAAAAATTCTTAAACATTGATGAATGAAGGTACATGAAGCTAAAAAAACCATCAATCTCTGTTATCTCTGTGAAAAACCTTTGTATTCTCTGTGGTTAAAATAAACAACCAAAGAAAAATTAAATCTTAAAACCTATCTTTGCGCCCGAAAAAAGGTTTGATCTGTGTTCAAATCCTCAAATCGTTTAATATTCAAATAGAGATATAAT	d__Bacteria	p__Bacteroidota	c__Bacteroidia	o__Sphingobacteriales	f__Sphingobacteriaceae	g__Pelobium	s__Pelobium segetis	0.35955	3842102	95.21
FREE035571	7	igr_000461	FREE035571_c21	1522	2063	CO_R	ffh	Signal recognition particle protein	C	17	-0.714627	0.470491	0.0056733	0.0335135	FALSE	GAGGGG	TTGTCA	379	402	AATAAAAAACGCTCCACGTTCCGGAGCGTTTATCTACATTAACACATTAATTTAACTAAATCTCAATTGTAGATGCTTGAGTGCTATTTTTATATCTTATAATATATTTTCTTTAAACCATTTCTTATAAGACGCTAATTATTGCCAAACGTTACAGCAAATTATTTTTTTATCGCTTTCGCCGATTTAAAATTATAAGCGATGTTTTATTTCAAAATGATAACTTTGCAAGCTGTTTAGCAAAAGTTTTTTTGTTAACAGGAAATAGGATGATTAGAGCGTAATCATTGATCTTTGCGTTAACGATTGAAGCGGCATCTCCACTTGTAATTTAGGCAAGCTTTTTTTTCTGCCATCCAGAGCATTGTCACTCTGAGCATTGTCACTCTGAGCGGAGTCGAAGAGGGGGTCTAAGAGAGAGAATCAAAGGACAGAAAAAAAGAAATATCCGCCAGTTGGCGGAGTGTAAAAACGCCCAAAATATGGGCTCTAATCCATTTTATTAAAGTTAAAAAAGCGAAGTTTAAAATTAGATAAAAGGC	d__Bacteria	p__Bacteroidota	c__Bacteroidia	o__Sphingobacteriales	f__Sphingobacteriaceae	g__Pelobium	s__Pelobium segetis	0.35955	3842102	95.21
FREE035571	8	igr_000463	FREE035571_c21	3666	3892	CO_F		FeoA domain protein	C	17	0.982696	0.464351	0.000919994	0.00707516	FALSE	AACAAT	TGGCCA	133	156	CCATTACTATGAACAAATTAGTAAAGCTTATCTTTTTTTTTATAGTTATTTCTTTTTTAAGCAGCTGTGGTATATTTAAAAGAGGCTGCCACTGCCCAAAGTTTGATCAGCAAAAGGCACCTTTAACTACCCTTGGCCATTAAACAAGGGGTTTTGAACAATTTACCCGGCGTTTATTTGGATTTAATATAAATAAGCTCTATTTTCGTTGATCATATTCAAAGAGC	d__Bacteria	p__Bacteroidota	c__Bacteroidia	o__Sphingobacteriales	f__Sphingobacteriaceae	g__Pelobium	s__Pelobium segetis	0.35955	3842102	95.21
FREE035571	9	igr_000833	FREE035571_c44	76708	76917	CO_F	wecA_1	Undecaprenyl-phosphate alpha-N-acetylglucosaminyl 1-phosphate transferase	C	17	0.363649	0.46409	0.000306665	0.0912426	FALSE	TAGCAT	TGGAAA	38	61	AGGCCTTGATAATTTTTTGAGGTTTATATAAAGGATTTTGGAAATAAAATTGCTTAAAGGTTAGCATTAATAAATTGCCGAGATTTTTGGCTAACATTACAAACCAACCAATTCTTGCTATCTTTGTAAAACCGATAAAAAAATGTGATCAATCCCAAACCTTAACCCCCAGTCATTCCCGTGTCCTTTTTCCTAATCTCAATTTTTTGC	d__Bacteria	p__Bacteroidota	c__Bacteroidia	o__Sphingobacteriales	f__Sphingobacteriaceae	g__Pelobium	s__Pelobium segetis	0.35955	3842102	95.21
FREE035571	10	igr_000158	FREE035571_c11	160767	160900	CO_R	mlaE_1	Intermembrane phospholipid transport system permease protein MlaE	B	17	-0.363654	0.462975	0.00236665	0.0242065	TRUE	TACTTT	TGGTTT	49	72	CAACGGGTTTAATCGTTTGATTAATCTTACAATATCCTTACTTAACTAATGGTTTAAAAAAAATTTAATTGATACTTTTGCAATGTTAAATCAATGGAATAGTTGTTGTTAAACAATTGTTTTAATAAAATATT	d__Bacteria	p__Bacteroidota	c__Bacteroidia	o__Sphingobacteriales	f__Sphingobacteriaceae	g__Pelobium	s__Pelobium segetis	0.35955	3842102	95.21
FREE064322	1	igr_000791	FREE064322_c20	12272	12477	CO_F	rpsA	30S ribosomal protein S1	C	17	0.653151	0.511864	0.000346664	0.0614833	TRUE	TACATT	TTTTCC	15	38	CGCCGGTTCGTCGCGTTTTCCGCCAGAGGAATGCGTGATACATTGCCGGGTCGGACAAGAACCAGCCTGCCAGCATTCTCCATGCGCCGGAAATCGCCGCGGAAGCGGCACCAGGGCCTTTTGGCCCGGAATGCGGGCAAGCTAACGCAACGCAAACAACGGCGCCAGCCTACCGCACGGAATGCGGAGGCTTTCCAGGAGAAACA	d__Bacteria	p__Pseudomonadota	c__Alphaproteobacteria	o__Rhizobiales	f__Rhizobiaceae	g__Pseudaminobacter	s__Pseudaminobacter [species 0363]	0.6306	5571581	92.02
FREE064322	2	igr_002333	FREE064322_c91	12944	13398	CO_F	prsD	Type I secretion system ATP-binding protein PrsD	B	18	0.268909	0.460599	0.000819995	0.0157999	TRUE	TAACGG	TCGCCA	345	369	TCCGGAAAACCCCATATGGAACCCGCGCCCCGCCACCCCCGGCGGGCGCTTTCCTTTCCGCTACTTGCCGCTGGCCGTGGGTTCCGGGAGGGCGGAGCGTGATTAAACCTGTGGGTCGCGCCGGAATCCTCCCTGAGGCTGACATAGTCGAGGCGGTAAGGCTGTTCTGGCCTGCTGCCTGCGTCGATAACGTTACCCTTCCAAAGCTTCAGCCGGACGCTGTTGTTGACGCGCACCATCATATGCCGGGATTAGACATGTTCGGCGCGAAGCACTGGTCCCTGGATCAGCGAGCGGATGCGGTCAGTGTCTAGGCTCCTGCGGCGAGCACTATGCGGTGCTGGATCGCCAGATCCTCACAATGCTTGTTAACGGAGGGCGCCCTGAGCAACCATTCCATGAACGTTTCAGCTTTGAGACCTTTCCCTCAGACTTCCACTATTTGGGGAATTCTA	d__Bacteria	p__Pseudomonadota	c__Alphaproteobacteria	o__Rhizobiales	f__Rhizobiaceae	g__Pseudaminobacter	s__Pseudaminobacter [species 0363]	0.6306	5571581	92.02
FREE064322	3	igr_000835	FREE064322_c23	21906	22271	CO_R	fdxB	Ferredoxin-3	C	17	1.33683	0.444698	0.000119999	0.0210777	FALSE	TATGCT	TTTTAA	152	175	AGCCCTGGTGCGGCGCCGCAACGGAGCCAGGATGGCTATGTCAGCTGGAAACGCCCACGCAGCAGGATTGTCGTTCGAGGCTTGGCGCCAGACGTGCGGATCGGCCGCACCCAGATTAACGGTAGCGCACAGGGACGGAAACCTACAGGCGCTTTTAACAGACGGATGGCCTGCATATGCTCGAAATGTGTTGGCAAAGGAGATTAGAAGAATGCTTTGCCCATGGCATCACTTTTCCTTTGATCTGCGGCCGGAGCGCAGCGTTCAGCATGCCACTCGCACAGTGAGGATGCAGCTTCAGGATGGCGCTGGCGCGAGGGGGCGGTCAGCAGCTGCAGGAGAGCTCGCAGACATGGAGAATTCACG	d__Bacteria	p__Pseudomonadota	c__Alphaproteobacteria	o__Rhizobiales	f__Rhizobiaceae	g__Pseudaminobacter	s__Pseudaminobacter [species 0363]	0.6306	5571581	92.02
FREE064322	4	igr_000050	FREE064322_c100	6355	6739	CO_F	frcA_10	Fructose import ATP-binding protein FrcA	C	16	0.412044	0.440188	0.00171999	0.0270849	FALSE	TGTGCT	TGGCCA	304	326	TTGCTCAGCTTGCGCAAAATCCGGCATCGCTCTCTTCGAGATTTTGCCCTTCCGCCTCTCTCGTCAACAAATAGCCGACGGGGCAGCACATCCAACGACGAACCCGGAATGTCGGATGCCTGGCGCAGCCATTCACTCCGAAAGCCACGCCGTGGGACAGATTTCCGCCCAACCGCGACGTAGAACGCTCCGCGGCTGTACGGCGGAACCGAATCCTTCGGCCGGCTCGGTCGCGCCATTTTGCTGACCTTCGCAGGTACGACAGCTAAAGGCGTGTCACTATCCAATTGCGGTCATTTCGCATTGGCCAATTTCTGGCGAACGATTGTGCTGCACCAATCCTCGCTTGCGAGTGGCGGATTCGCACGAACACCGGAAACCAGTC	d__Bacteria	p__Pseudomonadota	c__Alphaproteobacteria	o__Rhizobiales	f__Rhizobiaceae	g__Pseudaminobacter	s__Pseudaminobacter [species 0363]	0.6306	5571581	92.02
FREE064322	5	igr_001609	FREE064322_c52	74563	74795	CO_F	prfB	Peptide chain release factor RF2	C	17	1.68882	0.439347	0.000406664	0.00425104	FALSE	TATGGT	TTTACA	50	73	CGGCGCCTGCCATCGAGAAATGGACCTGCCTTCGCGCGGGTCCATTTTGCTTTACAGGCCGAGGCCGTCTCCCTATGGTCCGCGCCGACCCGGAACCACCATCACATCAGGATAAAAGCCTGCCATGCGCGCAGAAACGGAAAAGCTCGTCGACGAAATCAAGCAGGCCATAAGCCTGCTGAGGAGGCATCTTTGACTGGGACGAGGCCCTGAAACGTCTCGAATACCTCAAC	d__Bacteria	p__Pseudomonadota	c__Alphaproteobacteria	o__Rhizobiales	f__Rhizobiaceae	g__Pseudaminobacter	s__Pseudaminobacter [species 0363]	0.6306	5571581	92.02
FREE064322	6	igr_000202	FREE064322_c110	160972	161204	CO_F	ndvA	Beta-(1-->2)glucan export ATP-binding/permease protein NdvA	C	16	1.0814	0.430767	0.00049333	0.0145676	FALSE	GATGCA	CAGAAG	176	198	TCGGAGCTCCGGGGTCGGGCAACGGCCGCCGCGCCATCGCCATACTTTTGCCGCACGAACGCCGTTTTTCTTTAAAACTCAAAACCTTAGCAATCACGCCAGATTACCGATCGTAGTTATCTTTTGTTCGAAATCGTGGAACCTGAGAGCTATGTCCGCATTGTCTTGCCGCGCGACAGAAGCTACGAGTCGCAAATTGATGCACTGCACAATTTTCATGACGAGGTAATTGC	d__Bacteria	p__Pseudomonadota	c__Alphaproteobacteria	o__Rhizobiales	f__Rhizobiaceae	g__Pseudaminobacter	s__Pseudaminobacter [species 0363]	0.6306	5571581	92.02
FREE064322	7	igr_002331	FREE064322_c91	7631	7895	CO_F	algC_2	Phosphomannomutase/phosphoglucomutase	C	17	0.259819	0.428406	0.000846661	0.0457935	FALSE	CATAAG	TAGTAG	148	171	AAGTCCTGGCGCCCCCGTCGATCTGGTTCTGATGGGTGGACGCCCCTCGACGGCATCAATGTGCCTGAATAGCGAATATCTGACAGCCACCGAAAGAAAGGAGCGTCCTCAATGGAAGTTGGCACGATTGGACCTGGGAAGGCGATGATAGTAGCAGCACAAGCCTATAGTCATAAGCATGAAGCTCTCCTCGATCGGGTTCGGCGCTTTTGGTTTCCGGCGGCACCAAGACCGGCCAAAAGAGGCGGAAAGCGAGAGCAAGCCA	d__Bacteria	p__Pseudomonadota	c__Alphaproteobacteria	o__Rhizobiales	f__Rhizobiaceae	g__Pseudaminobacter	s__Pseudaminobacter [species 0363]	0.6306	5571581	92.02
FREE064322	8	igr_000242	FREE064322_c114	17961	18736	CO_F	uvrA	UvrABC system protein A	C	18	-0.425938	0.425025	0.0045333	0.0344285	FALSE	TAAACC	TTGCCC	634	658	GTTCATCGGGGGCCGCGCGATCCGGCTCGGCAAGGAATGCCGACCCAGTCGGCCGTCCGCTTTGATGGGCTTGCCCGGCATCACCGTTCGCTCCCGCCGCACAGCCTGTTTGGGCGCTTATCAGCCGCCTGCGGGCAAAAATTAGCCCTGCCGCTTCGCCAGAAGCGCGCAGGGCTTTGTTTGGGTCATAGCCCTTTTACCGGTCGTCCTCGACCAGTTTTTAATTCGGATGCAACGCGGCATTCAGCCGACGATCCGACTCGTAGTCTCTGATTGTAAAGGGGTCAGCGGGTCAAAGTCTGCCGAGCGAACTCAGGCACTTTTGCCTGCTGCGGCTCCACACCTTAGTGGAGCCTTTCGGAACTGTCCGGTGGAGTCATGCCTCACTCCTATGTCCGTTGATCCTGTGCCTGCCGGCGCACTTATCCGCTTGTCTGCGGCGTCTCGCAGACGGGCCGAATGCCAGCGAAGAACATCCTTTGAGACGCTCGGCTCCAGCTGACGGACGTATCGTGCACCGCTCGTTCCGTTGCGTCAACCGCTCAGTAGCCGGTTACAAAAAATGTGATCGCAGGGTCCGGCATGCCTCCGCAACAACTTTGTCAGGAGCCTGTTTCCCGTTTGTTCTTTTCGCTTGCCCCGCCCCTGCAAAGGCGGCTAAACCCTCCTGACACGAGGGAGTTGGCTGCCCTCGACTGAGCGGCAAGAATACCTACATGACGGGATGGCCGGACAACCAGCCACTCCGAAACATTTGATTGAGGCGGCGGACCGGC	d__Bacteria	p__Pseudomonadota	c__Alphaproteobacteria	o__Rhizobiales	f__Rhizobiaceae	g__Pseudaminobacter	s__Pseudaminobacter [species 0363]	0.6306	5571581	92.02
FREE064322	9	igr_000012	FREE064322_c1	21587	21880	CO_F	frcC	Fructose import permease protein FrcC	C	17	-0.134739	0.416683	0.00208665	0.043078	FALSE	GACGAT	TTGATC	177	200	AAAAGCCGAAGTGAATTCTACTCCGGCGGCCATCTGACGGCGTCTTCTGCGCTTCCGGTGCTCACGGACTTATGTCCGCTCCGCTCCGGTTCTCGAAGCCATCCGCCATCTGACTCGCCGGAGCTAATTCTCATCCGGCTTTTGACGAACCTTCGAAATCTCCGACCCGGTCGGGACTTGATCCCCGACCGGTTTAGACTGACGATACATCCGCCGAAACGACGAATAAAACTACGCCGGCAAAGACCGGCTTTCGGCAGGGAAACGCTGCGCTTTTGCGCGATGGGAGTTGAT	d__Bacteria	p__Pseudomonadota	c__Alphaproteobacteria	o__Rhizobiales	f__Rhizobiaceae	g__Pseudaminobacter	s__Pseudaminobacter [species 0363]	0.6306	5571581	92.02
FREE064322	10	igr_002202	FREE064322_c85	37882	38103	CO_R	drrA	Daunorubicin/doxorubicin resistance ATP-binding protein DrrA	B	17	-0.553047	0.415128	0.00135999	0.0273732	TRUE	TATATG	CTGACC	132	155	GGATGGCGTGGAATCTGGCTCCAGGTCTGGGGCCGTGGGCTGACCCCGCCGACCTCCATCGGAATCCTGATCCGAGCATCGGCATCACCCCAACAACAATGCCTCGAAATGTCAGGAGACACATTTCGGAAGCTGACCAACCCTATCAAAACTGATATATGCGTCGGCTCGCCGCAGCCCCAGCGTGTGAAATCCCATCTTGCGACTGCCGGATCGATCACC	d__Bacteria	p__Pseudomonadota	c__Alphaproteobacteria	o__Rhizobiales	f__Rhizobiaceae	g__Pseudaminobacter	s__Pseudaminobacter [species 0363]	0.6306	5571581	92.02
animal116354	1	igr_000546	animal116354_c8	61782	62389	CO_F	dinG_1	3'-5' exonuclease DinG	C	16	0.361805	0.533166	0.000179999	0.105771	FALSE	TATACT	AAGAAA	569	591	CTTCTTCGTCTCTTGTTCTGGCATCTAATGCCGGTTTCTTCGTCTCATGTCCCGGCATCTGATGCCGGTTTCTTCGTCCCGTTCGCGGTACTTTAGTGCCGCGTATACCCTCTTTCTACCTCTCGATAACCCCGCTATATCGATCTCTCGATTTCTCGGAAGAACCCTAAATATGCCTATTCCTGCCTAAATCTGCCTATTCTTGCCTAAATCTGCCTAAAGTGGCATATTCTGGCATATTCTGGCATATTTTCTTCTTTTCCTCTTGCATATCTCGAAAAAAAGCAGTACCTTTGCACCCGCAATGCAGAAAAAAGGCACTGCCACCTATACCGATGATGCAAAATCGGTAACAAATTGACATAAATAGCGCAAAGCGTTGCGCAAATAAGCATTACTATTATTTCGCGTTTAGCCAAGAGCCTCGGAAACTTATGGAAATAACACGACATGAATAGTCACGTTGTCTCGTAGAGATAACCTTGCGGACTTAATAAGTAGCTACGTTAGTGTAGTTTCTTAAAGTCCGTAGAGGTTTCCATCCGAGGCCGCCTCAAGCTGAACGCGAAAAGAAACTACACTTTTTAATATTATACTAATATCTACCC	d__Bacteria	p__Bacteroidota	c__Bacteroidia	o__Bacteroidales	f__Paludibacteraceae	g__RF16	s__RF16 sp902792535	0.50006	2374324	84.03
animal116354	2	igr_000009	animal116354_c1	27926	28323	CO_F		hypothetical protein	C	18	-0.116609	0.509239	0.00165999	0.0357993	FALSE	TACCTT	TTGCAT	315	339	GGGTTGCCTCGTCTGTAATTGTGTTTTTTCATGGTATTAGATTTAAGTTATTAAGAAATGAGATCGCAGGGATGCGGTCTCTTTCGTTTTTGTCCGGCTGCGGCTTTTCGGCTGCTTGTTTTGGGTTTTACCGTGTGTGTGCAAAACCTTAAAAGCGGGTGCGCTGGCAGGCACATGTACGCACGAGAGAATCGCTCTATTTGCACAACCTTTGCCAAAAGATCGCTGAAAAGTGATTTTTTTCTTCATTTTTTATATAACTATGTTATATAGTGCAAACAATTAAAAAAAAGTATAAAAAAGTTATCGAAAAATTTGCATATATCAAAAAAAATGTATTACCTTTGCAGCGTGAAATTAAAAAATGTCTTTAAGTACAACGCAAAAAACAATGTATT	d__Bacteria	p__Bacteroidota	c__Bacteroidia	o__Bacteroidales	f__Paludibacteraceae	g__RF16	s__RF16 sp902792535	0.50006	2374324	84.03
animal116354	3	igr_000050	animal116354_c1	178420	178740	CO_F		PD-(D/E)XK nuclease superfamily protein	C	18	0.464679	0.496351	0.000419997	0.0380797	FALSE	TAGCCT	TATCCA	218	242	TGGGATTAAACGAAAATGCGCAGCCATTTTGGCCTATACGGCCTTGAGCGTAAACGACTATTAATTCGCGTCTTTGAGCAAGCTCAATACGCGCCTTAATAATCATTTTCGCTCGTTGACGCCCCAAAGGGGCGACAACATGGCTGCTTACAAAAATATAAGAAAATAAGAAAAATAATAATTACTGACGGCTGAAGAGAGACTGATGTTAGCAGATGTATCCAGAGGAGGGCGAATATGCGTAGCCTATTTGAGAGGAAGTCGAAAATGCACAGCCCATTGAGTACAAATCAAAATAATAGAAATAAGAAAAATAAAGAA	d__Bacteria	p__Bacteroidota	c__Bacteroidia	o__Bacteroidales	f__Paludibacteraceae	g__RF16	s__RF16 sp902792535	0.50006	2374324	84.03
animal116354	4	igr_000213	animal116354_c2	61998	62216	CO_F	serS	Serine--tRNA ligase	C	17	0.54078	0.470143	0.000653329	0.031681	FALSE	TAAACT	TGGGTA	183	206	CTGCAGAAGCATAAATCGGCGAGAGAGGTTTTATTGTCTCCTACCGAGGGCTTCGGCTTTAGGTGGGAGATTTTTATTTGAACACAAATCTTAATAATAGTATATTTTTACCTCCCTTTTAACCTTTGCATTTTTGTCGGGGTCATCTGCTATGCAAGTGCTATGTAAGTGCTATGCAAGACGTGGGTAAAAAATCTTAACAAAAGTAAACTTTTTGAT	d__Bacteria	p__Bacteroidota	c__Bacteroidia	o__Bacteroidales	f__Paludibacteraceae	g__RF16	s__RF16 sp902792535	0.50006	2374324	84.03
animal116354	5	igr_000309	animal116354_c30	6017	6111	CO_F	clpC	ATP-dependent Clp protease ATP-binding subunit ClpC	B	16	0.0437239	0.464398	0.00731328	0.00211999	TRUE	CATTTT	TTGAAG	12	34	AAGATTTAAGATTTGAAGATTTGAAAATTATTGCCATTTTGGCAGACGGAGACTGACAAAAACAGATTAGCACGATTTTTGCTGTAGAGATAGAC	d__Bacteria	p__Bacteroidota	c__Bacteroidia	o__Bacteroidales	f__Paludibacteraceae	g__RF16	s__RF16 sp902792535	0.50006	2374324	84.03
animal116354	6	igr_000259	animal116354_c24	31944	32096	CO_F	dnaK	Chaperone protein DnaK	C	16	0.396884	0.461109	0.000653329	0.0663616	FALSE	TAAACT	TAGATC	88	110	TCTGCCATTTTGTCAGCCTTATTCTGCCAAAACCCATTTGGCACAAACTTTGTCTTACTCATAGCGAACCTGGTTCGACTAGATCAACTAGATCCCCTAGTTCGACTAGTTAAACTGGATAAACTGGATTATTAACTAAAAATACATACAACT	d__Bacteria	p__Bacteroidota	c__Bacteroidia	o__Bacteroidales	f__Paludibacteraceae	g__RF16	s__RF16 sp902792535	0.50006	2374324	84.03
animal116354	7	igr_000467	animal116354_c51	7792	7997	CO_F	gyrA_3	DNA gyrase subunit A	C	18	0.687187	0.445486	0.00147999	0.0108284	FALSE	TAAAGG	CAGCCA	7	31	AAAACGGCAGCCAAATTACAGAAAACGGGCTTAAAGGGCATTTATTTGCGTTTTAAGCCTGTTTCGTTTCTCTGCCGACACCCCCTCGAAAAGGAACTAAAAATCAAAAATATCGCATTTAAATGCAGAAAAATTTGCGTATGTCAGAAAAAAGTAGTAATTTTGTGCGCAAAATTGTGTGAAACATAATTAAACTACTTATAACA	d__Bacteria	p__Bacteroidota	c__Bacteroidia	o__Bacteroidales	f__Paludibacteraceae	g__RF16	s__RF16 sp902792535	0.50006	2374324	84.03
animal116354	8	igr_000377	animal116354_c39	9001	9268	CO_R		Carbon starvation protein CstA	C	16	-0.38825	0.442247	0.00407331	0.0362558	FALSE	TAAATT	TTGTAA	231	253	AAGAAGGACACCAAACGGTGTCCTTTTCTTGTGTGGAAGGCACTACGGCCTTCTTGTGTCATCCGGATAAGTTATACGGGTGAGTTATACGGTACTTACATGTACGTAATGGTCATGGAGTGATCGCGGAGTGGTCGCGGGGTTGAACGGTATTTAGAGAGAGTTTTGGGGAGAGGTTTGCATGAGATTTTTATGAATTATGATCTTTTTTTTGTATATGTCAAAAAAAAGTTGTAATTTTGCAGCCTAATTGTAAATTAGGCTTAGT	d__Bacteria	p__Bacteroidota	c__Bacteroidia	o__Bacteroidales	f__Paludibacteraceae	g__RF16	s__RF16 sp902792535	0.50006	2374324	84.03
animal116354	9	igr_000556	animal116354_c9	2554	2694	CO_F		HAD domain in Swiss Army Knife RNA repair proteins	C	16	-0.0115794	0.418594	0.00126666	0.0955398	FALSE	TATGCC	TATATA	84	106	AAGAACCGCACGATTTTTAAGAATCTATTATCATTTATTTGGAAAACGCACCTCTTACTAATGTTTTTTTTCTCTTGTTACGTATATATATAATAAAGGCGAATAATATGCCTGTATTGTATAATTTAAAAACGTAACAAA	d__Bacteria	p__Bacteroidota	c__Bacteroidia	o__Bacteroidales	f__Paludibacteraceae	g__RF16	s__RF16 sp902792535	0.50006	2374324	84.03
animal116354	10	igr_000261	animal116354_c25	5623	5803	CO_R	zraR	Transcriptional regulatory protein ZraR	C	17	0.586931	0.408673	0.00138666	0.0168975	FALSE	TATTTT	CGGCAG	135	158	CCTTTATTTAGGTTTATTGCCTCGGACGTTTGTAACTCCGCAAGGAGTGTAGATTTGGTTGGTGGAGCGGCTTGGGAGCTCGCTCACAAGGGCGCTACAACAAACAAAGATACATTGGCCCTTAGGGCTTACAAACGGCAGAGGGGTTTATCTTGGTTTATTTTCTTAAATAGCAAGGCAA	d__Bacteria	p__Bacteroidota	c__Bacteroidia	o__Bacteroidales	f__Paludibacteraceae	g__RF16	s__RF16 sp902792535	0.50006	2374324	84.03
FREE073090	1	igr_000728	FREE073090_c238	735	1153	CO_F	dadX	Alanine racemase%2C catabolic	C	17	1.73306	0.563058	0.00094666	0.001419	TRUE	CAGAAT	TTTATA	381	404	GCCGCCGCGCCCAGGCCCACCACCGCATAGGCCAGCAGCGGGTGGCTGCCAAACAGCATCATCAGACAGCCCACCACCTTGATGCTGTTGGCGACGAACATCACCCGGCCCTTGGGGATGGAATCGGCAAACGCGCCCACGAAGGGCGCCAGCACCACGTAGAACAGCGCAAACATCGGCGCCAGCGCCGGCACCTGCCAGGCGGGGGCCTGGGACAGACGCAGCAGTTCCACGGCAGCCACCAACAGCGCGTTGTCAGCCAACGAGCTGAAGAACTGCGCCGACATGATGGTCGAGAAGCCTTTTTTCATGCGGTCGCGCGCAGTCCGTGCGGCAGTCGTTCCCACACGCCGCCGCTTTGTCTCCTGGTGAGGGCGCCGGTTTATAGCACGTGGTCCCGCTGGCAGAATCGGCCGACC	d__Bacteria	p__Pseudomonadota	c__Gammaproteobacteria	o__Burkholderiales	f__Burkholderiaceae_B	g__Rubrivivax	s__Rubrivivax sp018780805	0.69077	5178499	76.18
FREE073090	2	igr_000260	FREE073090_c157	32424	32562	CO_F		Helicase associated domain protein	B	18	1.05596	0.422902	0.000566663	0.00249998	TRUE	TGCAAT	TTGATG	60	84	GAGCCGAACTTGTCTCGAGACAATCACGGTGCCGATCAATCGCAAACTGACCGCCACATCTTGATGTCGTCAGCCGACCGATGATGCAATCCCGAGCAAGCGCGAACCAACGCACCGGGCGTACGTCAAGGGAAGGAAC	d__Bacteria	p__Pseudomonadota	c__Gammaproteobacteria	o__Burkholderiales	f__Burkholderiaceae_B	g__Rubrivivax	s__Rubrivivax sp018780805	0.69077	5178499	76.18
FREE073090	3	igr_000343	FREE073090_c170	17036	17148	CO_F	dnaE2	Error-prone DNA polymerase	C	16	3.01375	0.377039	3.99997e-05	0.0112965	FALSE	TATGCT	TTTTTT	20	42	AACGGCAGCGTCAAGAGCTGTTTTTTTATACAGTATTTCGGGTATGCTGGTGCTGACAGGACATCGACTTCATCTGCACCACATGCAGGGCCGCCGGTGCCACCCGCCGCACC	d__Bacteria	p__Pseudomonadota	c__Gammaproteobacteria	o__Burkholderiales	f__Burkholderiaceae_B	g__Rubrivivax	s__Rubrivivax sp018780805	0.69077	5178499	76.18
FREE073090	4	igr_000942	FREE073090_c54	4104	4184	CO_F	ytrA_1	HTH-type transcriptional repressor YtrA	C	18	3.14012	0.36681	7.99995e-05	0.00848426	FALSE	TATCGT	TTGACA	31	55	AGAGCTTCACACGGCGGCAGCTGCCGCCGATTTGACATCAGGTGTCTATGTGTACTATCGTACTAGTACACCGAGACCCCT	d__Bacteria	p__Pseudomonadota	c__Gammaproteobacteria	o__Burkholderiales	f__Burkholderiaceae_B	g__Rubrivivax	s__Rubrivivax sp018780805	0.69077	5178499	76.18
FREE073090	5	igr_000400	FREE073090_c181	40517	40712	CO_R	thrS	Threonine--tRNA ligase	C	18	0.396076	0.335463	0.00131332	0.0512018	FALSE	CATCGT	TTCACC	92	116	CTACAATCGGTGCTTCTTCAATGCTGACGACAGCGCTCACAAGAACGGGAAAGGCAGGACGGGTTATGACACCGCGGACTACGTTCACCTTCTTCACCGAGGTCTGACCCCGGCCGCATCGTCACGTCCACACCCCTGAAGACAACACGAAGCGCGGCCCCCACCGCGCTTTTTTGTTGCCTGGAGAGATCCCACC	d__Bacteria	p__Pseudomonadota	c__Gammaproteobacteria	o__Burkholderiales	f__Burkholderiaceae_B	g__Rubrivivax	s__Rubrivivax sp018780805	0.69077	5178499	76.18
FREE073090	6	igr_000182	FREE073090_c139	57220	57375	CO_R		Binding-protein-dependent transport system inner membrane component	C	18	0.306627	0.285354	0.00314665	0.0394454	FALSE	TTTGTT	CTGAAA	72	96	GTCTGCGCTGAGCCGCTGCCGACCAGCGCCCCACGGGGCCGCTGGCGGTGGCAGCGCGCTGCCCGAGCCCAACTGAAATGAAGCCCCCACGCTCACTTTGTTCGCTGCCCCCCGAGGGGGTGCGTCAGTCCCTTCGGGCGGCCGTGCGGAACTGAC	d__Bacteria	p__Pseudomonadota	c__Gammaproteobacteria	o__Burkholderiales	f__Burkholderiaceae_B	g__Rubrivivax	s__Rubrivivax sp018780805	0.69077	5178499	76.18
FREE073090	7	igr_000735	FREE073090_c240	4567	4668	CO_R	nrtA_2	Nitrate/nitrite binding protein NrtA	C	16	0.543834	0.268265	0.00237998	0.0668038	FALSE	GATGCT	TAGAGT	71	93	GCAGGGCCCTGTAGGGCCAGCCCTACAGCCGGATCACGCCGGCATCGATGTTGCATCCGGCTTGGCATCCCTAGAGTGCAGGCAACCCTGAAGGATGCTCCG	d__Bacteria	p__Pseudomonadota	c__Gammaproteobacteria	o__Burkholderiales	f__Burkholderiaceae_B	g__Rubrivivax	s__Rubrivivax sp018780805	0.69077	5178499	76.18
FREE073090	8	igr_000954	FREE073090_c57	1923	2006	CO_F	boxA	Benzoyl-CoA oxygenase component A	C	18	0.721798	0.259942	0.00672662	0.0628162	FALSE	TTGTTT	TAAAAC	29	53	AGCGCTGCCAGGCGAGGATGTCAGGCGAGTAAAACAGGGGGCCTGCGGGCCCCTTGTTTTTGAGGACTGCTGAGGAGAGCCAAC	d__Bacteria	p__Pseudomonadota	c__Gammaproteobacteria	o__Burkholderiales	f__Burkholderiaceae_B	g__Rubrivivax	s__Rubrivivax sp018780805	0.69077	5178499	76.18
animal039107	1	igr_001485	animal039107_c9	56870	57506	CO_R		JCVI: CbbX protein	A	17	0.474359	0.686716	0.000559996	0.000373331	TRUE	TAAACT	TTGACA	443	466	AAGAGCCGGCACAATAAGAGTGAAAGGGATAAAACAGTCGGAGAGCGGAAGAGAAGTTGCCGGATTAGATTTAAGAAACTCAACATCTGCAGACATATTGAATATCAGTACCACTTGATAAACAGGATTTTCCAAGATGTATAAGGAAGCATCAGAATATCAGGTTCGAAAAGATCTCAACATGGATTTTGATGTGCTTTTGCACTAAGCGCGGGAAGATATTGCTAAGTGTTCGGAGCGAAGAAACATTGAGGGAAGGGTATTTTAAATCGTATGCCTTATGTAGAAGCTTCATCGTAGTTTTCAGCGGCCTGTTTATACGATTGATATAAGAGTAAGAGCCTTACAGGGGTGGGATTGAGAGATTCCTCCGATTTTAAAATAAAATTTAAAATAAAATAAAAGTAAAATGCATCTTCAAGTAGATTTGAGGATGCATTTTTTTGACAATTTAGAATAGTTATGGTAAACTATTGACAGAATGATTACAATTTGCGTATGAATTTATGACAACTATCAGGCTTTCCAGAGCTGGATGCCGGATAGGGATGAATTGCGCCCAATGGAGAGTGGGCATTTGGAAGAAATGTACAGTAAAGAGTACGGCATGAAAATAAGGATAATGAGGTGAACAGCA	d__Bacteria	p__Bacillota_A	c__Clostridia	o__Lachnospirales	f__Lachnospiraceae	g__Schaedlerella	s__Schaedlerella [species 1878]	0.4827	3687372	83.98
animal039107	2	igr_000201	animal039107_c12	7631	7980	CO_F		cytidylate kinase-like family protein	C	17	0.694274	0.643297	0.000539996	0.016432	TRUE	TATAAT	TTCCCA	295	318	ACCCGGAAGAAAAAGTTTATTTTCCTTTAAGAATTTTCATAATTTCTTCCATATATTGTCACATCTGATTCACAAATCAATGGTATGATGCTTTCATACATAAAGAAGACAATGGCTGCGGATGCAGCTCGTATCTGTGGCCATTGGCCTTCGCCTAAAAAGCATAAGATATTATTCTACATTTTGATAGATTTTCCCTTTTCTCTGAGCTGTCTGCAGAATCTGCAGCAGCTCTTCCTTTTTTCTGCGCTTTCCTGTTACAATTCATATTCTTCACTCTTCCAACGAAAACCACTTCCCACCTACAGGATTTAGTGTTATAATAAGAAAATACAAAGGAGGAAGTCATT	d__Bacteria	p__Bacillota_A	c__Clostridia	o__Lachnospirales	f__Lachnospiraceae	g__Schaedlerella	s__Schaedlerella [species 1878]	0.4827	3687372	83.98
animal039107	3	igr_000139	animal039107_c11	18891	19252	CO_R		DNA-directed RNA polymerase subunit beta	C	18	0.613309	0.627873	0.000406664	0.0261631	TRUE	TATAGT	TTGACA	190	214	TTCGTTACGGATTGTAATGGCATGAGAACCGCAGATGAAATGCTCGTCTGCGGTTTTTCTTCTTTTGCAGGATTGTCTTATGGCTCTGGTTTTCGGGGAACAGGAGGGTTATGGCAGTTGTACCGTACTTTTTTGGGGAATTTCTATTACCACATAAATGTTTATTTGTCAAGAACTTTTTGAAAATGTGTTGACATTGAAAAGTTATTTATGCTATAGTAAAGAATGCGTTATTATGGAAAGATATACCGTTTCTTACGAAATCCCAATAGGAAACTGTGCAGGTGGACGGACTATGAACAGGAACATCTCGTCATAATTTCCGAACATTTGTCAAAATATTAATAAGGAGTGAAACGTCA	d__Bacteria	p__Bacillota_A	c__Clostridia	o__Lachnospirales	f__Lachnospiraceae	g__Schaedlerella	s__Schaedlerella [species 1878]	0.4827	3687372	83.98
animal039107	4	igr_000211	animal039107_c12	23769	24335	CO_R	ftsZ	cell division protein FtsZ	C	17	0.215369	0.613837	0.000406664	0.0641473	TRUE	TATAGT	TTGAAA	376	399	GATCTGTAAAAACCGCTGGCAACATCAGAGAAGGAGGATGTCCCAGAAGCAGGTCGTGCTGGATGTGAGACGTACAACAGCGCCAGACTGATTCCTGAGGAAGTCATTTTGGCCATGATTTTGGCAGAGGCGCAGACGAAAATGACGGTTCGGCTCCACGCAGGGGAACCGGGCGGTCTTTTTTTCTGAATGTCTTCCCGCGTTGTCGAAAAAGACGGGAAAAAGGCCAGGGACTGCATTCCCGGTATCTTTCCTCATAAGCCTGAAAATTATGAGGAGGCGTTGCGGATTTTGAAGGAACATTGCGTTGCAATTCCCGGGGCGGGCCGACCAGGAATTGTAACAAAATTGATTCATATTGGAAAAACAGAAAAAGTTGAAACTATTTTATTTGTATGATATAGTAATACCTACAGTCTGCTTTTGGTAATAAAAAAATCAGGAAATACACAAAAATCTATTGATTATTTGTGGAAAAGACTTTATTATATACTTATTGGATTATATCGTTCAATAGAAAAGGGAAGTATATAGCATTGATAAGAGATGACAAAGGAGGAAGTACTC	d__Bacteria	p__Bacillota_A	c__Clostridia	o__Lachnospirales	f__Lachnospiraceae	g__Schaedlerella	s__Schaedlerella [species 1878]	0.4827	3687372	83.98
animal039107	5	igr_000371	animal039107_c15	52402	52667	CO_R	lon_2	endopeptidase La	C	17	0.834885	0.612083	0.000399997	0.0201503	TRUE	TATGGT	TTTACA	184	207	GGCATGCAGCGTTTTTGCTGTCTGTGTATCCAGATATCAAAATAATAGTAGGATGGAGATACCCTGTACATATTTGTGCAGGGTATTTTGAATATCAACGCAAAACGTTTTCTCGCTGTACTGTTCAGAATTAAGGAAGGAAAATGCAGGAAAAAAGCGGATATGATGAATTACGGTTCCGCGCTTTACAAATGATATGAAATATGGTATGGTTACAGAGAACTGGCACTCAAACATAAAGAGTGCTGATAAAAGGAGAGATATAG	d__Bacteria	p__Bacillota_A	c__Clostridia	o__Lachnospirales	f__Lachnospiraceae	g__Schaedlerella	s__Schaedlerella [species 1878]	0.4827	3687372	83.98
animal039107	6	igr_001151	animal039107_c56	18724	19001	CO_R		ABC transporter ATP-binding protein	C	18	1.00441	0.564838	0.000339998	0.014101	TRUE	TGCGCT	CAGACC	120	144	CTGCGTTATTCCCGCGAAGCAACGAGACGGGCGGATTTGCTTTTGTATGTCTATCTGGCGGCTGCCGCAAGGGGCGCTAAGTGCCAGCGGCGCTTGTTCAGCAACGACCGAAACGGAGTGCAGACCCAATAACCCGCAGTTTGCTGCGCTGGAAATTTGCCGCCCCGTCGGCTTGCTGCGGGATCTTTGACTTAGAGCCTGTTTTTCAGGCTCTTCGATGCATTTTGTGAAAAATAGCAGAATTTGGTAAATGTGGGTTGCTTTGTTTGGAGGGAAAT	d__Bacteria	p__Bacillota_A	c__Clostridia	o__Lachnospirales	f__Lachnospiraceae	g__Schaedlerella	s__Schaedlerella [species 1878]	0.4827	3687372	83.98
animal039107	7	igr_000376	animal039107_c152	1789	1956	CO_R		ABC transporter ATP-binding protein	C	18	0.365376	0.528937	0.000579996	0.0632601	TRUE	TATGGT	TTCTGA	90	114	CCGTTCTGTTCTCTTCATTACTGCCGAAATGTCACTGAATTGTGAGATTTCAAAGCCAAATTGTTGAAAAATCTTTGTTCCCGGTGAGATTTCTGAGAGGTTTGACTGTTATGATATGGTCAGAAACGTGGAAAGAAGTTTCTTAATTATCAGAAAGGACGTGGACCT	d__Bacteria	p__Bacillota_A	c__Clostridia	o__Lachnospirales	f__Lachnospiraceae	g__Schaedlerella	s__Schaedlerella [species 1878]	0.4827	3687372	83.98
animal039107	8	igr_000853	animal039107_c35	17465	17756	CO_F		rod shape-determining protein	C	17	1.30637	0.511693	0.000139999	0.0173629	FALSE	TATACT	TTTCCA	53	76	TAGAGAACCCCTTTAGAAGTTTTTAAGAAATCATTAAAATATAAAAAAAGGGGTTTCCAATTTGGAAAAAATTGATTATACTAGTGTGGTGGCTGGACGGGATTGTTTGAAAGAACCGGCCGCTGCAAAAACAACAGATGACAAAAGTAGATGATTCGCATGAGGGAGACTGCCGGTACAGTATTAAACATTGCAAAATAGCGCTGTTCCAGAGTTGGACCTTCAGAATACGGCAGGAAAGTACGGATGACGAGAAGTAATAAGGAGCTGTATTTTAGAAGGGAGAGTTTAT	d__Bacteria	p__Bacillota_A	c__Clostridia	o__Lachnospirales	f__Lachnospiraceae	g__Schaedlerella	s__Schaedlerella [species 1878]	0.4827	3687372	83.98
animal039107	9	igr_000032	animal039107_c1	49570	49837	CO_F		ABC transporter ATP-binding protein	C	17	0.649742	0.50302	0.000246665	0.0480506	FALSE	TATCTT	CCGCAG	123	146	TATATGGACAATCTGCCGAAAAGGGCAGGAAAAAACAAAACAGAGGCAGCCGGTTCTATCCGCACCGCATAGCGGACAGGACCGGCTGCCCTTATTATTCCGTTCCCTGTTTGCATTGTCAGACCGCAGGACGGCACTTAAGATCATATCTTACAGTTTTGTAAGATGTACATCCCGAAATGTAAGCTGATTCGATGGCTGAATGGTTTTCTTTTTTGTATGATACTTTCAGAAACATTACATTGTAAAAAAGCAGGAGGAATCATAA	d__Bacteria	p__Bacillota_A	c__Clostridia	o__Lachnospirales	f__Lachnospiraceae	g__Schaedlerella	s__Schaedlerella [species 1878]	0.4827	3687372	83.98
animal039107	10	igr_000289	animal039107_c132	2938	3163	CO_F	rsxC	electron transport complex subunit RsxC	C	16	0.846041	0.499949	0.000526663	0.0182929	FALSE	TATTAT	TATACA	169	191	GTTTGATTTCACAAAAAGAGTGTGTGGACGGAGACAAGAGAGTTTCCGTCCATTTTTTGTGTTTAGGCGAAATTACCAAAAATTGTATTAAAAATGGTACTGTTTGTTAAAAAAGGGACAAGATGTTTCTCGAAATATACAATAAATTCCCGAAAATTACTGGATTTTGTATACAAAGTACTGTAAAATAATATTATGTGAAAAGAAGAAAGGAAGGAAAAAAAGA	d__Bacteria	p__Bacillota_A	c__Clostridia	o__Lachnospirales	f__Lachnospiraceae	g__Schaedlerella	s__Schaedlerella [species 1878]	0.4827	3687372	83.98
FREE018484	1	igr_000227	FREE018484_c1	481011	481571	CO_R	serS	Serine--tRNA ligase	C	17	0.43123	0.479033	0.00376664	0.00848426	TRUE	ATTCCT	TGGATA	314	337	CCGTCGGCTCCGACCGCCGGGCCTATCTGCTGATTTTCGTTGTCCACAGAAGTTATCCACAGGTCCGCTTCTCGACCTGGGGACAAGTCGACAACGAAGCGACATTCGGTCGACAAATCCCCCTACAGTGCCGTACTTCACCCACAGAGGCCCAGGTCACCCTTCGTCCACCTGTTTCTTGCACCCCATCCTCCGGAGTGACACCGAGTGTCCCGTTTCCACTCGAAAGTGGGGGCATGGAGGGTTTGGACCGCCCGCCTCCAGGAATTGAGAATGATCAATTCCATGCATCCACAGATCTTTCGCACACCCTGTGGATAACTTTCCCGGACTGTGGATTCCTGTGGACAGTCGTGCCCCAAGTCCCGTTCCCCACAAGGAAATCCGGTCAACCCGGTGCCCATGCAGCACCCCCTTCCGGGGAGGCCGCAACGTTTCCTTGACCCGTGGAACGGAACGCGAGGCCCGCGTACGGCAATAGCGGGTCGAGAGACGACACCACGCACCGGTAGCCTTGACCGCGTGATTGACCTTCGCCTGCTCCGTGAGGACCCCGACCGT	d__Bacteria	p__Actinomycetota	c__Actinomycetia	o__Streptomycetales	f__Streptomycetaceae	g__Streptomyces	s__Streptomyces sp000720845	0.72015	8359294	98.55
FREE018484	2	igr_000394	FREE018484_c10	273849	274437	CO_F	rpoB	DNA-directed RNA polymerase subunit beta	C	17	1.01893	0.451545	0.000239998	0.0339711	FALSE	TACACT	TGGACA	377	400	GACCGCACCGGCACCACGGATCCGTCAGGGTCTGTAACGCCGTAGCACCGAAGAGCGATCATCCATCCGGGTGGTCGCTCTTCGGCGTATCCGGGGTCCGGCGGCGGTCGCCTTGCACGTGTGACGGTGAAGAGTAGGGTGATCTTCGTCGTGCCGTCGCCGGGGCCCTGAGAGCCCCCTGGCGACAACCGGTTTGGGCAAGGGGGGCCTTGACGAACCGCACGCAGCGCGCAATTCTCAGGGCGTCGTCACAAGGATCCGAATCCGAGGCATGGATCGACGGCGAAGAGGGCAGTATCTGGGTGCGTTGAGGGCGAGGCCTTGCCGCACAGGTGGTGAGAACAACGAGGAGTGAACACGGTCCCCGAGAACCGCACTGGACATCAGTGTGCCAAGTGGCTACACTGACCCTTTGCGCTGCCTGTTAGCTGCCCCCTGCCCGTCACCAGGGGTCTACCCTCGCCCGAGCACTGACGACCAGAGCATGTCTGACCTGGCTCTTTAGCCACATCAGGCACCCCCTGTCTCCGTGCACGGAAGAGGGGCCGGTACGCGCGTAGTGAGTCCGAGCCCTCGGAAGGACCCCCTC	d__Bacteria	p__Actinomycetota	c__Actinomycetia	o__Streptomycetales	f__Streptomycetaceae	g__Streptomyces	s__Streptomyces sp000720845	0.72015	8359294	98.55
FREE018484	3	igr_002247	FREE018484_c3	92334	92623	CO_F	carB_1	rRNA methyltransferase	C	17	0.739117	0.413135	0.000346664	0.0534463	FALSE	TAGCGT	TTGCCC	21	44	CGGCCGCCGCGGGAAAACGGTTTGCCCGCCTGGGCCCGCCCGCCTAGCGTCGCCTCCGTGGCAGCTTTCAACGCGATCTTCAACTCCGGTCTCGGCCGGGGCTGCACGTACTCCATCAGGATGCGTCGTGGCCCCGGAGCCCTGACCGGCCCGGGGTCCCCCCGCCGCTGACGCGCCCGACGCGCGTGCGGCGGGGCTGAGCCTCCGCATCCACTTCTGCCTTCGTCTTCCGGTCAGGGCCTTCGGCTGCCCTTTTCCCCTCCTGTCACGGAAGACAAGGACCGCAGGCC	d__Bacteria	p__Actinomycetota	c__Actinomycetia	o__Streptomycetales	f__Streptomycetaceae	g__Streptomyces	s__Streptomyces sp000720845	0.72015	8359294	98.55
FREE018484	4	igr_001389	FREE018484_c18	81631	81917	CO_F	ftsZ	Cell division protein FtsZ	C	18	0.733479	0.412129	0.000653329	0.0507522	FALSE	TAGTGT	TTGAAC	90	114	CGGGTATCCGTGCAGGCCAGCACCCTGGTTGGGCAGCGCTACGGCTGATCACATAGGGTGAAAAGAAAAACGGGAGGTTCGGCGTGTTCGTTGAACGTGCGCCACTTGTCGACTTAGTGTCCTGTTCGGAAGAGTCCAAGGAACAGACACACTGGTAACCCTAAACTTCAGCGTTAGGGTTCGGGTCGGCGCTACGGACCGTCCCAATCGGCATCAGTCGTCGGGTCGCGGGGGCATCAGTGCTTCGGCGGTCGGCGACACGTAACTCGAGGCGAGAGGCCTTCGAC	d__Bacteria	p__Actinomycetota	c__Actinomycetia	o__Streptomycetales	f__Streptomycetaceae	g__Streptomyces	s__Streptomyces sp000720845	0.72015	8359294	98.55
FREE018484	5	igr_002395	FREE018484_c30	87665	87886	CO_R	drrA_10	Daunorubicin/doxorubicin resistance ATP-binding protein DrrA	C	18	1.50261	0.385882	0.000619996	0.00613466	FALSE	TAGCTT	TTGCAT	63	87	CGGCCCCGCGCTCCGCCGGCCGGATCTGGCCGCGGCCCACTGATCGGACCCTGCTATTCAAACTTGCATAGTGGGCCGTCCGTGCTCTAGCTTGGTGGGGTGGTCAAGTTTGAATAGTGACCGGATGCCGTTCTCTCCAGGCCCCGCACCCTCGGGCCCCTCCCGCGTACCGCTCTCACGGCGCACGGCTCCCGTGACGCATCAGGACCAAGGAGTCATAGA	d__Bacteria	p__Actinomycetota	c__Actinomycetia	o__Streptomycetales	f__Streptomycetaceae	g__Streptomyces	s__Streptomyces sp000720845	0.72015	8359294	98.55
FREE018484	6	igr_003034	FREE018484_c5	223869	224187	CO_F	mreB_2	Cell shape-determining protein MreB	C	18	-0.0520761	0.378449	0.0051133	0.0389904	FALSE	CAGTGT	CTGACA	175	199	TCCTGCTTCGGGACACGCCGGGAGCGCCTTTTTTCTGACGTCATGTCAGCCGAATGGACCGGGTGGAGCCGGGGCGGTCGCGCGAAAGCGGCCGCCCTGTGGCATATGCGCGCCTGATCGGGGGAACGGATCCCACCGTTGGCCCGTCTCCACAGGCGAGGCGGTGCGCCATCTGCTGACAATGGCGGAGACCCTCGCGCAGTGTTCGCGAAAGCGCGTCTACGATGGAAGCCTCCACGCGTCACTGCACCCACTTCGCCTACCTGAAAAGCCCTCAAAAGCTCCTGGGAAGGCCAGTCGAATCCTGATGGGGAACTCA	d__Bacteria	p__Actinomycetota	c__Actinomycetia	o__Streptomycetales	f__Streptomycetaceae	g__Streptomyces	s__Streptomyces sp000720845	0.72015	8359294	98.55
FREE018484	7	igr_000194	FREE018484_c1	400373	401305	CO_R	griR	Beta sliding clamp GriR	C	16	0.448523	0.37777	0.00224665	0.0136341	FALSE	TACTAC	TATCCA	672	694	CGGCCGCCGGCACCGGCCACGAAGGCGCCTCCGGGACTCCCAGGGGCGCCTTTCGCATGGGCCCCGCACGTCTCCTGCACGTCTCCGGCAGCTCTCCGCGCCCTCCCCGCACGTCCCGGCGGCGCCACCGGCTCGTACGGCTGTCCTGGCCGCTGTTCGAATACCTGCCGGGTTACGGGCGTCCTCCACAGATTGGGCCGGTTTTTTCCGTCCACACCTTGGGGACTGGGAAGTTGTCCCGATCCTGTCCACAGGCCAGGCCGATGAGGGATCATCAGGGCAGGTCAGCTCCCTGTGGATTCGTGGACGAACGATCTCCACAGGCTGTGGACGAAGAAATGATCCACAGGCTGTGCATTGAGTTGTCCACGGGCAACCCACAGGCTGGACGGGGTTGTCCCCAGCGATCCCCAGCTTCTCCACATGGCTGTCCACTGTTCGGCAACGTGACGCGCCCCGTCACCGCGTCGAGTGAAAGGCGTCACACCAGGCTGCCTGGTTGGGCTGTGGGAAACGTGGGTAAAGCTGGGGACGGCGCTGGGGAGAAGTCGCCTCTCCCTGTGCACGGTGTGTGCAGAACTTTCCGTTCTCCACAGAAGGGCCCGGTTGTCCACCGGCTCCGCCCACAGGCACGGTGGACAAAATTCCCGGCCTGACCTGGGCAAACGAGGTTATCCACGGTATCCACAGGCCCTACTACTACTGACGACTAGAGAGAGAGCGGAATTCGTTTCGAAGCGGGTCCTGTGCACAACTCGCCCTCTCGAGCCCGACCGCCCCTCGTCACGACTTGACCCCGAACGGCACCTACTGTCAGTGGGGTGCGTCAGACTGGTCCCCGGTGTTCTGCCCCTCACAGCGGCGGACGACACCGGTCAGACGACGAAGGCGAAGCAGGGCGAGCAGCGCCGGCAACAGCAGGAGGCGGCAACA	d__Bacteria	p__Actinomycetota	c__Actinomycetia	o__Streptomycetales	f__Streptomycetaceae	g__Streptomyces	s__Streptomyces sp000720845	0.72015	8359294	98.55
FREE018484	8	igr_002711	FREE018484_c4	112359	112439	CO_F	argC	N-acetyl-gamma-glutamyl-phosphate reductase	C	17	3.88735	0.374714	1.33332e-05	0.00660502	FALSE	TATAGT	TTGCAT	26	49	TGCCGGGCGGTCCATGCCACGGTGCGTTGCATAAACGTGCAGCGAAACGTATAGTCATGCCATCGAGGAGGAGGGTTTCCC	d__Bacteria	p__Actinomycetota	c__Actinomycetia	o__Streptomycetales	f__Streptomycetaceae	g__Streptomyces	s__Streptomyces sp000720845	0.72015	8359294	98.55
FREE018484	9	igr_002311	FREE018484_c3	263819	264039	CO_F		Periplasmic binding protein domain protein	B	18	1.07411	0.369384	0.00116666	0.00165999	TRUE	GACAAA	TTTCCA	148	172	GCGGCCCTTGCGGTGGCGGCTCCCACCGGCGGCTGCCACCGAGGGCTCCCGCCGTGCGGGTTCGTCGCAATGTCCGGACAATGTGACCGTCGGCCGATCCCCGGAGGCACGCGCTCCGCTTGTGTGTCGGACAATGGGGCGTTTGGGGTTTCCAGAACCCGGCCGGGGTTGTGACAAACCCCCGCACGCACAGCACGGCACAGCAAGAAGGGCACGGCCTC	d__Bacteria	p__Actinomycetota	c__Actinomycetia	o__Streptomycetales	f__Streptomycetaceae	g__Streptomyces	s__Streptomyces sp000720845	0.72015	8359294	98.55
FREE018484	10	igr_002789	FREE018484_c4	278316	278745	CO_R		ATPase family associated with various cellular activities (AAA)	C	18	0.312647	0.36818	0.00387331	0.0108284	FALSE	CACACT	TTTTCC	168	192	ACTCGTGAAGATCGCGCACCGACGACCCGCCGGCGTGCCCCAACTTGGCTTGACCCAGGGGCCGTACAGGTCTTACGTTCTGGATGTGCGGCAGTTCGAAGCCGCCGGCAGACGCGAAGCCCCCGGTTGTTCCCCCGTGATCGGGGGCTTCGTTCTGCCCTGAGCCCGTTTTCCGGCTGCTCCGCGGGGCCGCACACTCACCCTCAGTCACCACCCGGTCCGGCGCCCCAACCCGCTCCCACCTCGTGGAACGACCCCTCCCGCACCCTTCGGAGGAAAGACCGCCGCGGGTACGATGCCCTCGGTGCGACCTACGGGAGATTGCCGCACGCACCTGCAACTCCGGTCCGCGGTACCGCCGTTGACCGAGGCGGCCGACGAGCGACGGCTCGGCGGCATACCGACGGGGGCACGGTAGGTGGGGGACGTG	d__Bacteria	p__Actinomycetota	c__Actinomycetia	o__Streptomycetales	f__Streptomycetaceae	g__Streptomyces	s__Streptomyces sp000720845	0.72015	8359294	98.55
GUT021832	1	igr_000110	GUT021832_c1	306024	306221	CO_R		ABC transporter ATP-binding protein	A	16	-0.0763344	0.596172	0.00291331	0.00199332	TRUE	TATAAT	TTGATT	144	166	TAAAATAATTTTATTTAATATATTTAAATCAAAAGAGTCAAGTACTAAAATTGACTCTTTTAAGCATATTAGAATAATATTGAAAGAATGGGTAACAGAATAATGGTTTTTGCCTTTTATTATGGTACAATATTACTGATAAATTTGATTTTATATACAACTATGATATAATACGAACGTATAAAAAGTGGAGGACTT	d__Bacteria	p__Bacillota	c__Bacilli	o__Erysipelotrichales	f__Coprobacillaceae	g__Thomasclavelia	s__Thomasclavelia spiroformis	0.28576	2507485	100
GUT021832	2	igr_000775	GUT021832_c7	153069	153311	CO_F		MraY family glycosyltransferase	C	16	0.673519	0.54359	0.000246665	0.0485014	FALSE	TACACC	TTTTCG	44	66	TTTTGATGTTGCTTCAGATTTTATATTTCAAAATATTATCATTGTTTTCGTGAAATCTCAGGTACATACACCTGAAATTTCACGATTTTTTATTTTGTATGAAAAAATAAAGATGATAAATATAATAAATAAAGGGTATAGTAAGATGTAGAATATTAGCTATTTTTCTAATGTTAAGTGAGATTTTATCTTGTATTTTACTTAAAAATAATTGATAATATATACAAGATGAGGTGTGAAAAG	d__Bacteria	p__Bacillota	c__Bacilli	o__Erysipelotrichales	f__Coprobacillaceae	g__Thomasclavelia	s__Thomasclavelia spiroformis	0.28576	2507485	100
GUT021832	3	igr_000169	GUT021832_c1	478698	479147	CO_F		phosphoglycerate kinase	C	17	-0.256318	0.536703	0.0051333	0.014101	FALSE	TATTGT	TTTCCA	359	382	AATTATATAAAAAATATCCATGATGAAGTGGATATTTTTTGTGTAGTGAATTTGTTAATAAAATTGATTATTTATAGGGTGTTCAATTGCATAGAAACCGCCGGAAAAACTGTATGCTTGATAGCCTAGTGAGGAAAGTTTTTTAGCAAGTGATAATGATTTTGTTCCTGTATAGCAAATTAGATAAATTGGTTTGCTTTTTGAAAGTTTTGGTGGATTGTTGATGAATTGATCGTATGGGATATTGATGAATTTAGTAATATGAAGTTTGTTGAATTGGGATGTGTCTCTTAAGTCGATAAATGTATAATCGTGATGGATTAACTTAGATAAGTTACTAATAGGGATTAAATGATTATTTTCCATGTATTTCACCTCATTATATTGTATGAAACTAATTGAAAACAATGTATAACAGTGATATAATTCAGCCATGGAGGAATAATTAAT	d__Bacteria	p__Bacillota	c__Bacilli	o__Erysipelotrichales	f__Coprobacillaceae	g__Thomasclavelia	s__Thomasclavelia spiroformis	0.28576	2507485	100
GUT021832	4	igr_000707	GUT021832_c6	215909	216261	CO_R	mltF	Membrane-bound lytic murein transglycosylase F	C	17	0.0638536	0.528679	0.00204665	0.0168975	FALSE	TATTCT	TTGACA	89	112	TAATAAATAATGATCTAGTATTTTAAATATAAATTTATAAAATATACTAATAAAAGTCAACTGATTAAAGTTATAAGAAAAGATTTTTATTGACAAAATCAGTTAATTAAGATATTCTAAAAATGAAAAAATAGAGGTTGCAAAGCATCAGAGTACTATAGTAAGTAGGCATACAGTGATCTATAGGAAAGGTAATCTTTGCCGATAGATAATAAATGGCGATTTATTATCTAGGGGTTGTGGGAAATACCTACAACACTCCTTCAGTAATGAAGAGGAGCTATTAGCACAAGATAACCAAGTCGTGTTAATAGCACGACTTTTTTTCATATCAAAATTAGGAGAAAGAAAAG	d__Bacteria	p__Bacillota	c__Bacilli	o__Erysipelotrichales	f__Coprobacillaceae	g__Thomasclavelia	s__Thomasclavelia spiroformis	0.28576	2507485	100
GUT021832	5	igr_000642	GUT021832_c6	36205	36552	CO_F	btuD_2	Vitamin B12 import ATP-binding protein BtuD	B	18	-0.389566	0.522941	0.00695329	0.0300998	TRUE	TAAAAA	TTGTTT	298	322	CTAAATAGGGGGCTAGCTCCCTATTTTAAATATAATATTAAACTATTGAATTTTATTGATTTTTTATATAAGAAGAATATCTTAGGGTTAATTATAACAATAGATTTTATATTCATTGTTTTTGATATCAATTTTATAAATGTTTGAATGGATTTTGTATATAAATATATATTAAATAAATAAGAATTTTTAAGATAGTTTATTATTTATAAAATAACGGTTTAATTTGTTGAGTTAAAATTGTTTAAATTTAAGGTGTCTAATCAATAAAAAATGTATAATTTTTTAATTTAAATTATTGTTTATATATATTTATATATGATAAAAAAGCAAATGGAGGGAGATAAT	d__Bacteria	p__Bacillota	c__Bacilli	o__Erysipelotrichales	f__Coprobacillaceae	g__Thomasclavelia	s__Thomasclavelia spiroformis	0.28576	2507485	100
GUT021832	6	igr_000172	GUT021832_c1	484827	485026	CO_F	rpoB	DNA-directed RNA polymerase subunit beta	C	18	0.0859433	0.519478	0.000179999	0.284633	FALSE	TACCTT	TTTAAA	72	96	TTTGGTTATATAAATTTGAATTATTGTGAAATAATCAGTGTTTTTGATGTCAATAGGTTTTTTAATATTTTTTTTAAAACTTATTGACTTTAAAAATACCTTGTGATAAAGTATTAAAATGCCTATTAATGTTTAAAATCAAGCGCATTGTACGATCTAAAACATGTTGATAGAGAAAAATAAAGGGGTGGAGTTAATAC	d__Bacteria	p__Bacillota	c__Bacilli	o__Erysipelotrichales	f__Coprobacillaceae	g__Thomasclavelia	s__Thomasclavelia spiroformis	0.28576	2507485	100
GUT021832	7	igr_000511	GUT021832_c2	348371	348674	CO_F		Helix-turn-helix	C	18	0.670276	0.513359	0.000166666	0.0552381	FALSE	CATGCT	TGGACA	107	131	TTTTCCTCTTGCATGGAAGATACAGCAAACAAAAAGCCCGATCAAGAGTGCAAGCACCACCTATGGTGACAATGCTCTTGACAGGGCTTTTTCTTTTCTGTTCGTGGTGGACAAGAGAAAATAAGGATATGCATGCTGAAGCTCCATAAGGATAGTAACTGAAAAATCATAAAATAATTGAAAGTGTGCATTTCTATATAGATTTGCGTGCTTATGTAACTAAGAATAACAAAAACTGGTATGTGCAGTTGGTTGAAATCAATATTTACGGTTATATAATGGAAATAGAGGAGGAATGAAAAAT	d__Bacteria	p__Bacillota	c__Bacilli	o__Erysipelotrichales	f__Coprobacillaceae	g__Thomasclavelia	s__Thomasclavelia spiroformis	0.28576	2507485	100
GUT021832	8	igr_000643	GUT021832_c6	40502	40755	CO_F		ABC transporter	C	18	-0.42432	0.511627	0.00055333	0.231766	FALSE	GAGGGG	TTAATT	219	243	ATTTTTTAGAAGTTAAAATATTTAGTTATATAAAAAGTGAGTTATTTGATTTCTTATCATCAAATGTCTCACTTTTAGATTTATTAATCATAAAAATCTCTTATTTATTGAAAGTGATCTTTTACTAGAATTACTAATTGAATTAGTGTATATTACATATTATGAAAAGAAAAGCTGGTTGCTTTGTTGAAAGGTGAATTATAAATTCTTGAATGAAAATTAATTAGGGAAAAATATTGTTATGAGGGGTAAAA	d__Bacteria	p__Bacillota	c__Bacilli	o__Erysipelotrichales	f__Coprobacillaceae	g__Thomasclavelia	s__Thomasclavelia spiroformis	0.28576	2507485	100
GUT021832	9	igr_000788	GUT021832_c7	208467	208884	CO_F		ABC transporter ATP-binding protein	C	17	-0.26207	0.510891	0.00157999	0.0921037	FALSE	CATAGT	TAGAAA	259	282	AAATAATGATAGAATCTATTAAAAATATGTGTTATAATAAATTTAAAGATAAGTAAATACTAGTGCTTGTTAAATGTTTTAGCTATTATTTTATAAATCTTCTTGTTAGTGTAGGTATTGCTTTTGATATTAATAAGAAAAATATAGTTAAAAAAGTCGTGTAAGAATTATTGCTAGTATTTACTTTTATTTTTATAAATGATTTTAACTAAACTTTAGGCTGAACTGTATTGAAAATTTAATCTATTAATATGTTTAGTAGAAACTATGATGATATTTCATCATAGTTTTAATTTATATAAAATAATGAGAAATTGCATATTTTTGGAAGATAATGTTTACTAGTGTTTTCTAAATTAAAAAGATGTATAATATATTAAAATAATATTTTATAAGTAATGATTGTATGGAGAATAAA	d__Bacteria	p__Bacillota	c__Bacilli	o__Erysipelotrichales	f__Coprobacillaceae	g__Thomasclavelia	s__Thomasclavelia spiroformis	0.28576	2507485	100
GUT021832	10	igr_000285	GUT021832_c11	64150	64244	CO_R		response regulator transcription factor	C	16	0.139052	0.50487	0.0045133	0.031681	TRUE	TACTAT	TTGCTT	17	39	CAAAAAACTGTAGTTTTTTGCTTTTTTTACTTGAGCTGATACTATATTTACAAAATAAATTATGTTATAATCTTACAATGAATTGAGGTGTTTAT	d__Bacteria	p__Bacillota	c__Bacilli	o__Erysipelotrichales	f__Coprobacillaceae	g__Thomasclavelia	s__Thomasclavelia spiroformis	0.28576	2507485	100
FREE044924	1	igr_000115	FREE044924_c121	21633	21887	CO_F	leuS	Leucine--tRNA ligase	C	17	-0.531795	0.532281	0.00717329	0.0344285	TRUE	TACGCA	TTGAAA	197	220	AGCCTCAAGCCCAAAATGAAATCCCCCTCAGTCGCTTCGTTTACGTATTCTGCACTCACCACAAAACACCAGCCACGTCTTCACTTCCGCTTGCGGCATTCGTCCCTACACCCTCCCTAGTCCCCTTTCTTATCCACGCCCGTATCACCCGTCGAGAACGTTGCGCGAACTCCAGTGCGGCTCCTGCGTAAATAGCATTGAAAGAAACGCGGTGCTGTGTTACGCATTTGGGCAGACTATCAACGGGAGAATACC	d__Bacteria	p__Desulfobacterota	c__Syntrophia	o__Syntrophales	f__UBA4778	g__UBA2192	s__UBA2192 [species 5831]	0.5936	3341905	75.2
FREE044924	2	igr_000891	FREE044924_c279	482	1071	CO_F	rpmH	50S ribosomal protein L34	B	18	1.1183	0.517832	8.66661e-05	0.00427997	TRUE	AATAAT	AATAAA	512	536	GTGTCCGTCGTCGGGATGTACGCCTCGGGCTGGTAGTAGTCGTAATAGCTGACAAAGTACTCGACGGCGTTGTCCGGGAACAGCATTTTGAATTCCTGGTAGAGCTGCGCCGCCAGGGTCTTGTTGGGGGCGATGACCAGGGCGGGCTTCTGGACGGCCTGGATGACGTTGGCCACGGTGAAGGTCTTGCCCGAGCCGGTAATCCCGAGGAGAACCTGGTGAGGGTGACCCTTTTCGATCCCCCGGGTGAGCTTCTCGATGGCCTGGGGCTGGTCGCCGCGGGGCTCGAAATCGGAGACGAGCCGGAAGGGGCGCCGGTCGAGATAATCGCCTGCGGCCGGTTTTGAGTTTTGATGGTCTGCCATGTGGTTCGGATCCGTCTTGCCGGTTTTCCCCTGGATTGGCCCCTGCCGCTGTCCTTTTGCCCTTCGGGCCGGCGGGGGGCTTCTAACCCATGAATGTGCCTACTATAATGGACGATGAGGCGAGACGCAAGCGGCAACCCCTTCTCTAATAAAACCTTGACAAATATTTGGAATAATGGTTAAAGATTCTCCTTTAGCATTTTAACTCAACAGGATCGTCACGTT	d__Bacteria	p__Desulfobacterota	c__Syntrophia	o__Syntrophales	f__UBA4778	g__UBA2192	s__UBA2192 [species 5831]	0.5936	3341905	75.2
FREE044924	3	igr_000787	FREE044924_c258	5008	5192	CO_R	serS	Serine--tRNA ligase	C	17	1.26492	0.495623	0.000293331	0.0206141	TRUE	TAAGGG	TTGACG	33	56	AGCGCACAGCGCCTGCAATCCCGGATAAAATGATTGACGTTAACGTACTGAAGTGATAAGGGAATTCGACTGGGAGCGTGTCCCGCAGGCCTGCCTCGCAGGCGGGGCTCGTGCTGCAATCAAGTTTGGTTCTTTCCCCGCCGGAAGCTTTATCACAGCCTGCAAGTCCACAGAGGAGAAAAATC	d__Bacteria	p__Desulfobacterota	c__Syntrophia	o__Syntrophales	f__UBA4778	g__UBA2192	s__UBA2192 [species 5831]	0.5936	3341905	75.2
FREE044924	4	igr_000107	FREE044924_c121	5179	5605	CO_R	cmk_4	Cytidylate kinase	C	16	1.18801	0.487116	0.000233332	0.0145676	FALSE	TATGAT	TTGACA	151	173	GCACCACATTTTCGCGATTCACCCCGAATTCAACCCTTCTTGATAACGATGAAAGGGGGATGCTCGGACACAGGTTCGGACGGTGCCCCGTGCGTAAGGAAAATGACTGAATATCCGGCAGGTTAGATTAGAAAAAAGCTGCTTTTTTTCCTTGACAAGGATGCAGGGATCGCTATGATGCAACGTGACAAGAAGGGACCGCGCAAAGGCCACCCCATCTGTGTTTGCCGGTTTTCCCCTTCTGGCAGTTGTCTGCCGAAGTCGGCAACGGGAGGGCGTGAGGGGCGGAGTTATTTGTTGCTCATTTCCGTAACCCTTTCCATGCAAATCGATCGTCTGGCAGTTCATCCCTAACAGCCGGTGCGGATGCTCGTGCCGTCTTGTAATTTCCGTGCCGGTTGAACCGTATTGATTAGAAAGAATAGTT	d__Bacteria	p__Desulfobacterota	c__Syntrophia	o__Syntrophales	f__UBA4778	g__UBA2192	s__UBA2192 [species 5831]	0.5936	3341905	75.2
FREE044924	5	igr_000217	FREE044924_c136	3360	3619	CO_F	ftsY	Signal recognition particle receptor FtsY	C	18	1.23081	0.477956	0.000266665	0.014101	FALSE	TATAAA	TGGACA	185	209	GAGGCCGAAAAGCCCCAAGCCACAAGCCGCAAGCCACAAGGAAAAATCCCCCTCCTTCCCCCTTTTATAAAGGGGGATGCAAGGGGGATTTAAGTTTCTCTTCCCCGATAAAACAATTCCCCAATCAACCAAGTCCTGCGGCGAAGCTGCCCGGGGGGAAAGAGGGGGATTTTATTTTTTCGGTCTGGACAAAGAATCCGATACTATTCTATAAAACGAGAGTTTGAAACAGGCCCGGTACATCGAAGGGAAAAGAAATC	d__Bacteria	p__Desulfobacterota	c__Syntrophia	o__Syntrophales	f__UBA4778	g__UBA2192	s__UBA2192 [species 5831]	0.5936	3341905	75.2
FREE044924	6	igr_000232	FREE044924_c139	1986	2460	CO_F	fpgS	Folylpolyglutamate synthase	C	16	0.73582	0.477889	0.000619996	0.0145676	FALSE	TACAAA	TTGTTT	309	331	GCAGACCGGTAAAAAACGCCCGTCTGCGGCCGATAACGTGACCTTTCCTTAATCTTCCTCTCCCCTGGCGGGAGAGGATAAGAGGTGAGGGGGAATCGTCACCCTCACCCTGGCCCTCTCCCCTCAAGGGAGGGGAAATCAAGGAAGGGGTCTGTGCAGGGCTGGCTTGCAGCCAGGCATTTTTAACCAGCCTGAAATCAGAAGAACCGCCTCGTTGCGCATTCGATGTGAATTTTCAATGCCCCTGAGCGGGGAGGTATGCCTGACATGTCAGACAGGGCCACAGGAGATTACGATCCTGTGGCCTTTTTGTTTTTCCAGGGGTTCCCGTTACAAAGGGGTTGCCCCTGCCCGCATGGCTGTGGTAACTTTCGCCGACAAATGGCCGGGGTGACAGGTGACAGTCAGCAGCTCAAAGAGTGAACATCCCGCGACACCGGTGACCGCTCACCGGTCACCGGTCACGGATCCCTTT	d__Bacteria	p__Desulfobacterota	c__Syntrophia	o__Syntrophales	f__UBA4778	g__UBA2192	s__UBA2192 [species 5831]	0.5936	3341905	75.2
FREE044924	7	igr_001019	FREE044924_c288	26830	27123	CO_F	priA	primosomal protein N'	C	17	0.986845	0.46641	9.33327e-05	0.0619278	FALSE	TAAAAT	TAAACA	237	260	GTTCTTCCCCCATGCGTCTTCCCGTTTCACCCCTTTCCGGAGTTCCACAAACCCCGTCCCCACAGCATGAAATTCGTTTGCCCAAAACCCGGCCCCGCGGTATAACGCTCGCAATCGGGAGAGCTCGCACTGTGACCGCCGCAGGGGCAACCCCACCCTGCAAAAGGCGCGAGGTCCGAGGAACGAGGACCGAGGAAATAACGCATTCCTCGAGCCTCGTGCCTCGATCCTCGATCCTAAACAGGTCGAACCCACAGGAATAAAATCCAGCGGCACGATCATCCGAGAGAATTC	d__Bacteria	p__Desulfobacterota	c__Syntrophia	o__Syntrophales	f__UBA4778	g__UBA2192	s__UBA2192 [species 5831]	0.5936	3341905	75.2
FREE044924	8	igr_000237	FREE044924_c139	12539	12880	CO_R	efp	Elongation factor P	C	17	1.43538	0.46454	0.000159999	0.0108284	FALSE	TAAAAT	TAGACC	254	277	GGACGAGGGACCAGGGTGAAGGGACAGGCTGCTTTGCAGCAGCGACCAGTGACCAGTGGCCAGTGACTAGTGATAGAGAAAGAAAGGACGAGGAAAAAGTGCCTGAGTGCCTGAGTGTCTGAGTGCCTGAGTGAAGAGAAGGAAATATAAAAAGTGGGATTCCGATGCACGATCCGCCAACTTCAATACCCCGTTCCCAATTTCCGATTTCCGCCGCCGAAGGCGGCATGACGGGACAGACGGAATAGACCGGATAGACCGTTTTATGCTTTGACAATAAAATAGAAATATATTAAAGAGATACCCTTTCAAGCAACCGACACCCCTGAGGGGAGAACTGAG	d__Bacteria	p__Desulfobacterota	c__Syntrophia	o__Syntrophales	f__UBA4778	g__UBA2192	s__UBA2192 [species 5831]	0.5936	3341905	75.2
FREE044924	9	igr_000671	FREE044924_c229	2283	2624	CO_R		CO dehydrogenase/acetyl-CoA synthase delta subunit	C	16	0.121727	0.442036	0.00103999	0.0353425	FALSE	TGTGCT	TAGAGC	295	317	ATCGCGTCTGTTTAAAATATCAGGTATTCGTCATGCCGGATTCGAGGAGCCTGCCCCGTACTCTGATACGGGGACATCCAGGGACCTTGAAGAAGCCGGATTCCGGCTTCCGCCGGAATGACGCCTCCTCAGGAAGCGAGACGTCTTATGGAAAATAAAGGATGCCGCCCAGAAGGCGACGGTCGAGGTCTTGTTCAGATTCGCGGGATCAGCCCCGTCTGTTCCGACAATGCTGGGCAAACCTCCACGGGCTCTTGAGCGCCGGGTCCATCGGCTCAGGTGAGCCCTCCGAGCTTAGAGCAACTTTTCGTTACGGATGTGCTTGAGACCAAGGCGGGTCCG	d__Bacteria	p__Desulfobacterota	c__Syntrophia	o__Syntrophales	f__UBA4778	g__UBA2192	s__UBA2192 [species 5831]	0.5936	3341905	75.2
FREE044924	10	igr_000654	FREE044924_c228	15615	15927	CO_F	ileS	Isoleucine--tRNA ligase	C	16	-0.554462	0.435019	0.0056133	0.0353425	FALSE	GATGCT	AAGAAA	180	202	GAAGAGGCGATTTGCCCCTTTCTCGAGAACGAAAAAGCCTCCTGCCCCGGCAGGGGGCTTTTTTTATCCCGCAGCGGTATTCATCCGCCTTGAAACTCGGGGAACAATGTGATAATTGCTACAGATTCGTAAAACAGTTCGTTAAGTTCCATTGGTTCTGTTAGTTCTATTGGTTCGAGAAAGAAAAGAAGTTTGTTGGCAGGATGCTTCCTGGGGGAATCTCCCTCCATTTTGAACCAATTGAACCAATAGAACTAGCGAACTAACGAACGCATTTGTTTTTTTTGTTTGATCGTGTCTGGAGGACATACCG	d__Bacteria	p__Desulfobacterota	c__Syntrophia	o__Syntrophales	f__UBA4778	g__UBA2192	s__UBA2192 [species 5831]	0.5936	3341905	75.2
FREE095710	1	igr_001698	FREE095710_c71	3453	3798	CO_F	ftsA_1	Cell division protein FtsA	B	17	-0.0639513	0.543157	0.000386664	0.0204265	TRUE	TATCTT	TTGAAC	255	278	GATGCTCCGGCTCGGAGTGTCAACCTTCCATGCCAACAGTTGCCCAGCCTTGAGACACCCGGAGCCTGGGGATTGACCTCGCCGCCTCTCCCTCACCGGTATAATAAAAAATCCGACAATCAATCGGCCCTTCTCCACCCCTTCAGGAGAGAAAAACCGGGGCTTTTTTTACAGGAAATCGGGCAACGAATGAATTTTGGCCCGGACCCTGCTTTCAACCATTGTGCTTGGTCGCAAAACGGCGAACAAGCCGTCTTGAACCAAGCAAAATAACATGCTATCTTTTTCAAAACTGAACCTACGTTTGCACGCGGCGAACAAGCCGTCTTGAACCAAGCAGAATAAC	d__Bacteria	p__Verrucomicrobiota	c__Verrucomicrobiae	o__Pedosphaerales	f__UBA8199	g__UBA693	s__UBA693 sp903913865	0.58837	6271068	77.72
FREE095710	2	igr_001763	FREE095710_c79	35135	35420	CO_R	fusA_1	Elongation factor G	C	16	-0.0647421	0.511259	0.00247332	0.0289259	TRUE	AAGAAT	AAGAAA	199	221	CAGGACAAGGGATCGCGGCTTGCACAACAATCGGCATTTTGGAATGGAGGAATCCTGATCCTACCTGCCTTGGGGGAGCCGACCTCGAAAGTTTAACTTCAGCAAACGAACCATTTTAATCAATTCGCTTGCAGTCGAGCCCCGTCTTTCTCCATTCTACAGGACATAAGAACGTCAGTTGCAACGTGCATGGATCGAAAAGAAACCAGACTCGATTATGAAAGAATATCAACCTTCTGAAATTCGCAACTTCGCCATCGTCGGACACGCTTCCTGTGGAAAAACT	d__Bacteria	p__Verrucomicrobiota	c__Verrucomicrobiae	o__Pedosphaerales	f__UBA8199	g__UBA693	s__UBA693 sp903913865	0.58837	6271068	77.72
FREE095710	3	igr_000688	FREE095710_c172	2529	2926	CO_F	prfB_2	Peptide chain release factor 2	C	17	0.575541	0.478565	0.000213332	0.0605936	FALSE	TAGGAT	TGGCCG	103	126	CCCCGGCAAAATCATCCTTTGTGGGAATCGCCCGGCTTGTGAGGAATCGCAAGCCGGGCGTTTTATTGGCGAGGGTGGTCATGACCGAAAAGCCGGGGGATGATGGCCGCAAAAAGGGTGGGCGGATAGGATTGGTTCATGCACCGTATCTTATTTGCACGGCGACTCCTCCGCCTTGAGCGATGCCGCCCGGCAGGGCACGCGTGGGAACCGCAACACCGGGAGGGCCCCGGGTTTCTGCTGAAAACTTGCGCCAGCCCTCCGGGGCTTCTACATTTCGACGATGTTCGACACAATCCGAGCCCAGATCCTGACCGCCGCCGACAAACTGACCCATTTGCGGAGGTTTCTTTGACGTCGCGACCGCCCAGCGCCGCCAGACTGAGATCACAGCCCTG	d__Bacteria	p__Verrucomicrobiota	c__Verrucomicrobiae	o__Pedosphaerales	f__UBA8199	g__UBA693	s__UBA693 sp903913865	0.58837	6271068	77.72
FREE095710	4	igr_000779	FREE095710_c182	1866	1986	CO_F		hypothetical protein	B	18	0.289044	0.457488	0.000253332	0.0112266	TRUE	TAGGGT	TCGCCC	85	109	TTGATTCCTTCCGCAGGCTTTCAGGCCATCCGACCTTCTGGTTGGATGGCCTTTTTGCTTTTCTGGACGCCCCCAAAAGCCGCCCTCGCCCGCAGATGGGCGGGTGTGGTAGGGTGGGCGC	d__Bacteria	p__Verrucomicrobiota	c__Verrucomicrobiae	o__Pedosphaerales	f__UBA8199	g__UBA693	s__UBA693 sp903913865	0.58837	6271068	77.72
FREE095710	5	igr_001212	FREE095710_c239	6635	6903	CO_R	gyrB_2	Type 2 topoisomerase subunit B	C	16	1.50726	0.455166	0.000219999	0.00942256	FALSE	TATTTT	TTGTAA	9	31	CACAAGTCATTGTAAATCAGGTTTTTATATTTATTTTTTCCATCCGTGTTTTGGGTTTCCCGTTCTCGGTGTGGAGATGATCCTACGGACGGGTGAATCCTACACTATATGTGCGGGATTGGTGGAAGTTGACCCCCAACTAATGGTGTTTTTGTTGCCGTTTTTATCTTCGTTAAAACTGCATTTGGATGTTGTGCAGGAGGTGCAAATTTCTTATAGTTTTACACCCGTTGTGGAAGAGCCAATCTCCGCCTCTCCAACCGGATTTT	d__Bacteria	p__Verrucomicrobiota	c__Verrucomicrobiae	o__Pedosphaerales	f__UBA8199	g__UBA693	s__UBA693 sp903913865	0.58837	6271068	77.72
FREE095710	6	igr_001182	FREE095710_c234	25274	25690	CO_R	degP_2	Periplasmic serine endoprotease DegP	C	17	1.37196	0.452344	0.000166666	0.0126997	FALSE	TATTTT	GTGAAA	179	202	GACTGCACTCAGGGTCACCTTGTTCTCTAGCCTGTCCCGTTCTCGCAAGCGGGGTTTTGATCATTGTGAATTAGTTGAGGGTTGAGAGCCCGAGGTTCACGTCCAGTCGGACCAGTTCCCCTCCATCGACCAAAAACCATCAACTACCCCAGCCCCGGCCCCCCATCTGCGGATAATCCGTGAAAAATAGGGCTCGAAACTCTATTTTTCACACTTGATGCCCCCGAGCAAACGCGTCCCAAAATTCAGGTTTCCTGTGCGGTTGGTTGATCAGGACCCCTTGACGTCCCATGCCGATGCTCCCACCCCACCCCAGCCGGAGCTTGGAAACGATCATGGATGGGCTATGATCACTAAATCACGGCTGCCGGGTTCCCTTTGAAATTCCACCGCAACCAACAGCCTGATCCATTGTTT	d__Bacteria	p__Verrucomicrobiota	c__Verrucomicrobiae	o__Pedosphaerales	f__UBA8199	g__UBA693	s__UBA693 sp903913865	0.58837	6271068	77.72
FREE095710	7	igr_001651	FREE095710_c63	9570	9776	CO_F	dnaN	Beta sliding clamp	C	17	0.121703	0.441665	0.00335331	0.0201503	FALSE	TATTCA	TTGACA	123	146	GTTCTGAATTTCCTGTGAATCACTTGTTGGCAGTCTTGATAACCCGGTGATTTTCACAACTCCAACACACTGTTCGCAGAGTCATTCGCATGCCTGAAAATGACGCAAGTGATTGTCCTGAACTTGACAACGACGATTATTTGCCTTATTCACAGTGTTTAATACGGATAGTTTGTTCTATAAAAGAAGATACCTATTAGGGGACGC	d__Bacteria	p__Verrucomicrobiota	c__Verrucomicrobiae	o__Pedosphaerales	f__UBA8199	g__UBA693	s__UBA693 sp903913865	0.58837	6271068	77.72
FREE095710	8	igr_001700	FREE095710_c71	12317	12443	CO_F	mpl	UDP-N-acetylmuramate--L-alanyl-gamma-D-glutamyl-meso-2%2C6-diaminoheptandioate ligase	C	16	1.33836	0.434067	0.000306665	0.0243169	FALSE	TATCAT	TTTTCA	92	114	GCACCTCCATCCCCTCTAAGGCTGAATCTTTGGGGTAGATCATCAGACAGTTTCCGCTTCGGAACGAACCCTCCTTCCGAGGACGTTTTCGCTTTTCAGATGCAGCCCCCGTATTATCATGCACCCA	d__Bacteria	p__Verrucomicrobiota	c__Verrucomicrobiae	o__Pedosphaerales	f__UBA8199	g__UBA693	s__UBA693 sp903913865	0.58837	6271068	77.72
FREE095710	9	igr_000486	FREE095710_c149	19329	19656	CO_R	rbsK	Ribokinase	C	17	-0.36415	0.428993	0.00285998	0.0399002	FALSE	TAACGC	CAGCAG	247	270	TTCCGCTGTGGGACGATCCATGAATCTTCTTGCCAATAGCGCGTTTTTTAGCGTTGCTCGGGGCATGAACTGCTCAAAACGATCAGGCGCGCCACTAATTCACTGAGAGGCATGAGGACAGCTCAAAATCGATGGCCTCTTTGCCACCCGAAATCAGGCGTCCATGCCCCCCGATCGGAATGGAACCGCCTCCGGAACAAATTCTCGCTGACGGACGATCAGACTGACTCGTTCAAATCGGCATGGCCAGCAGACCCCCCTTTAATTCCATAACGCCGATTCTGCTTCACGATTGAGATTTTCGGTGCATCCTCACCACGCGCGCAAC	d__Bacteria	p__Verrucomicrobiota	c__Verrucomicrobiae	o__Pedosphaerales	f__UBA8199	g__UBA693	s__UBA693 sp903913865	0.58837	6271068	77.72
FREE095710	10	igr_000136	FREE095710_c111	51360	51579	CO_R	rpoB	DNA-directed RNA polymerase subunit beta	B	16	0.0885501	0.423502	0.0046733	0.0047333	TRUE	GATTTT	TTGCCA	90	112	GTGTTTGTCACGGGGGGGGGCGGCGGCACATGTCGCCGCCCCCACTTTTCGCTAGAGGTTCACTGGACTATTCGTAAATCACCACCAGGGTTGCCATAGTAGTCACCGGTGTGATTTTAAGGTTTGGCAAGTTCGCATTATTGAACAGCGCGGACTTGCCTTGTGTCGTTATTAGTAATTTGGGACGGCAATTCCGCTGTCCGTCATATTAAGGTCACCA	d__Bacteria	p__Verrucomicrobiota	c__Verrucomicrobiae	o__Pedosphaerales	f__UBA8199	g__UBA693	s__UBA693 sp903913865	0.58837	6271068	77.72
FREE020237	1	igr_000464	FREE020237_c48	4901	5057	CO_R	rpoB	DNA-directed RNA polymerase subunit beta	B	18	1.97681	0.426623	4.66664e-05	0.00609996	TRUE	TATTTT	TTGAAG	44	68	AAGCAGCGGGTCGGCTCCCCGCAAATCCAGTCGGGGAGCCAAGCTTGAAGTCGGGCGTCCGCGTGTGTTATTTTTCGCGGTCGCGCGCCATTTGAGTACCCCTGCCCATATTTGCGCTTTATCTACGTCCCTCTGACCGCCCGAGGAGTCGCCGACT	d__Bacteria	p__Actinomycetota	c__Thermoleophilia	o__Solirubrobacterales	f__70-9	g__VAYN01	s__VAYN01 [species 2500]	0.69024	3090735	93.63
FREE020237	2	igr_000253	FREE020237_c15	1118	1386	CO_R	ftsZ_1	Cell division protein FtsZ	C	17	1.3332	0.416781	0.00114666	0.00472227	FALSE	TACGTT	TTGACA	115	138	CCGGCTTACAGCGCGCCTTTGCGTGCTCATGCCCAACTCTCGACCTTAGAGTGAGGGTGGCGAAACCCTCAAGCCGGGGTTGAGATTTCAGCCTTGCACGATGCCTGTCGTACGTTTGACAGACCCGCAACAATGCCCTACGTTGAGCGCAATTTCCGCACTAAAGGCGAAGGATCGAACCGTCGATCATTGCTGAAGGTTCGGATGTCAAAAGGCTCAACTCAAAATTCCGACCCTCAAGTCGGGCCCAGCTGGAAAGAAATCGGGAG	d__Bacteria	p__Actinomycetota	c__Thermoleophilia	o__Solirubrobacterales	f__70-9	g__VAYN01	s__VAYN01 [species 2500]	0.69024	3090735	93.63
FREE020237	3	igr_000763	FREE020237_c94	14301	14874	CO_F	ftsH_2	ATP-dependent zinc metalloprotease FtsH	C	18	0.563823	0.411171	0.00791328	0.00330791	FALSE	TTGTCT	TAGATC	275	299	ACCCCGATCCGCTGAGCGGCCAACCGCGACCCGCGGATGCATGGGGACCACTTGGTGATAGTGCGTGAGGGGGTCTGCTGTTGGGAGGGTGAGGGGTTCTGATGGCCCTTGACCTACATACAAAAGCCATGGGGGAACATTCCTGGTCTCTTAGGTGAACCTGATGGATCTACTGGCTTCCCTGGGACTTCTTTCGTGCTTCTGGGGTCTGGCTGGGGACCTGGTAGGCAGGTAGGAGTCCGCCCGGGTTGGCAAGCATCTCCCCCCATTAGTGGTAGATCCTTTCCAAGGTCTAGGCGTTGTCTTTTTCTTTTGGTAAGTTCTTATCCAGATGCCGAGGAAAAATTACCAGCGCGATCCCGCAGACGAGGAGCTGATCCTTGACCTCGTGAGGCTTGGCCTCGATCAAGATGCGGGCTCAGTTCGCCAGCTGGGGCGACAGGTCTTGCGAAAAGGTCGAGGGAGCGCGAGCGACGACTTCCGCGAGCGCCTTGGCAAGCTGCTTCTCGACAGCGCCGGGTCCACCCTCCGAGGCGCGGCGACCCAACCGTTGCCGATTGAGGACGAGAGCCTG	d__Bacteria	p__Actinomycetota	c__Thermoleophilia	o__Solirubrobacterales	f__70-9	g__VAYN01	s__VAYN01 [species 2500]	0.69024	3090735	93.63
FREE020237	4	igr_000581	FREE020237_c63	2399	2656	CO_R	rpsM	30S ribosomal protein S13	C	17	0.388171	0.356643	0.000993327	0.048952	FALSE	TGTAGT	TTTCAT	94	117	GCGCCGAGCTCGGCCCAGGCATGCGCCCAAGGCGTGCTCCCTGCTATCTTTCTCGGTCGGCCCAACTGGGCCAAGGTAGTGCCCTGCTCATCCGTTTCATGGGGCGGGCGGGAATCCTGTAGTCGATCCGAAACCGGAGCAATGAAGGTCCGAGCTTCCGTAAAGCCGATGTGCGAGAAGTGCAAGGTAATCCGCCGCAATGGCGCGGTCTTGGTGATCTGCCAGAACCCGCGACACAAGCAGCGGCAGGGCTGATCG	d__Bacteria	p__Actinomycetota	c__Thermoleophilia	o__Solirubrobacterales	f__70-9	g__VAYN01	s__VAYN01 [species 2500]	0.69024	3090735	93.63
FREE020237	5	igr_000044	FREE020237_c103	17551	17648	CO_F	smc	Chromosome partition protein Smc	C	18	0.0738113	0.304683	0.00428664	0.0663616	FALSE	TGTGTT	TTGCGT	38	62	GCGCCGACTCCCATTTTGGGGGTTTGCGGGAGCGGTGTTTGCGTCCGAGCCAGGCGCGAGCCTGTGTTGCTGGCGAAGCACGGAGTGAGAGGGCGTAG	d__Bacteria	p__Actinomycetota	c__Thermoleophilia	o__Solirubrobacterales	f__70-9	g__VAYN01	s__VAYN01 [species 2500]	0.69024	3090735	93.63
FREE020237	6	igr_000535	FREE020237_c55	13630	13732	CO_R	dnaE1	DNA polymerase III subunit alpha	C	18	1.15501	0.304204	0.00045333	0.0494024	FALSE	GAAAAT	TCGAAA	23	47	CGCTCGGCCGCAAGCGAAGACGCTCGAAACCGACGCGGCTTGCGCGCGAAAATCACCCCGGAGTTAGCGAAAATCGACCCGGGTGCCATCTGGCCCGATTGCC	d__Bacteria	p__Actinomycetota	c__Thermoleophilia	o__Solirubrobacterales	f__70-9	g__VAYN01	s__VAYN01 [species 2500]	0.69024	3090735	93.63
FREE020237	7	igr_000540	FREE020237_c55	30695	30798	CO_R	thrZ	Threonine--tRNA ligase 2	C	17	0.210165	0.29001	0.00231998	0.0825878	FALSE	TACTAA	TTGAGC	6	29	GTGTGGTTGAGCTTCGTCTCGCATATCGCTACTAACCTCAACCACGCTCGGGTGGCTAGTGCGTCGGCGCAGCGCTCGCCGGCCGCCACGTACCATGGCCTCCG	d__Bacteria	p__Actinomycetota	c__Thermoleophilia	o__Solirubrobacterales	f__70-9	g__VAYN01	s__VAYN01 [species 2500]	0.69024	3090735	93.63
FREE020237	8	igr_000558	FREE020237_c57	27586	27668	CO_R	thpR	RNA 2'%2C3'-cyclic phosphodiesterase	C	16	0.716455	0.264339	0.00472664	0.019222	FALSE	TATCCC	TGGAAA	27	49	TTTGGCCGTTTCGGGCGCGTTTCGGCATGGAAAAATTTCAAAGGTGCTGTATCCCGCGCGTGTCGGCGGCGTAGCGTGGCGGC	d__Bacteria	p__Actinomycetota	c__Thermoleophilia	o__Solirubrobacterales	f__70-9	g__VAYN01	s__VAYN01 [species 2500]	0.69024	3090735	93.63
FREE020237	9	igr_000538	FREE020237_c55	26054	26152	CO_R	rlmB_1	23S rRNA (guanosine-2'-O-)-methyltransferase RlmB	C	17	0.382585	0.260988	0.00735328	0.019222	FALSE	GTTCCA	GTGAAA	36	59	CGGCAACACCTGACACTCCACCTTCCCGGGCGGGCCGTGAAAACGGCCCGCCTTTTTTCGTTCCAGGACTTCAAACCGCCAACCAGAAGACACCAAACC	d__Bacteria	p__Actinomycetota	c__Thermoleophilia	o__Solirubrobacterales	f__70-9	g__VAYN01	s__VAYN01 [species 2500]	0.69024	3090735	93.63
FREE020237	10	igr_000573	FREE020237_c59	35112	35205	CO_R	isdG	Heme oxygenase (staphylobilin-producing)	C	18	1.53196	0.247481	0.00249332	0.046697	FALSE	TACCAA	TAATTA	33	57	AGCCGTTCTTTGGCTACCCTAATTAGGTCATCCTAATTAGGGCTCCCTAAAAAGAAGTACCAAGCAAGGGAGCCGATCCGAAAGGAGCGAGCCC	d__Bacteria	p__Actinomycetota	c__Thermoleophilia	o__Solirubrobacterales	f__70-9	g__VAYN01	s__VAYN01 [species 2500]	0.69024	3090735	93.63
FREE070981	1	igr_000084	FREE070981_c21	13815	14096	CO_F	uvrC	UvrABC system protein C	C	16	-0.516512	0.508095	0.00475997	0.0412634	FALSE	TATTTT	TATCCA	209	231	GTTTTTTTTAAGTTGTTCACAGTGATTTTTTCTAACCTAGAAAAAATCAAAAAAAAATGATTATTAAAAAAAGAAAAAAACATACGTATAAAAATATTTTTTCCTCAATTAAAACAATTACTTATAAAATTGATTAATTTTTAATCAATTTGTAAAAAGTCACAGAAATATTACGATTAATTAAAAAACTCAAAGATTACTAACAATATTATCCACAGATTTAGTGGATAGTATTTTTTTGACAATTTTTTATAATAAAAGCAAGCATTTAGGTAAATTACA	d__Bacteria	p__Pseudomonadota	c__Alphaproteobacteria	o__TMED127	f__TMED127	g__	s__[Genus] [species 10139]	0.30349	1421924	89.35
FREE070981	2	igr_000162	FREE070981_c67	479	594	CO_F	rplJ	50S ribosomal protein L10	C	18	0.523146	0.398128	0.000999993	0.0444367	FALSE	GATCCT	TTCAGG	28	52	GTGTAGTTTAATTATATCTGTCAAAGACTTCAGGTAAGTTTTTTCTTTTAAAGATCCTGGATAGATGGGTTGATCATAGATTTACTCAGACAGAATTAATAATGGAGGTACAGTAA	d__Bacteria	p__Pseudomonadota	c__Alphaproteobacteria	o__TMED127	f__TMED127	g__	s__[Genus] [species 10139]	0.30349	1421924	89.35
FREE044911	1	igr_000028	FREE044911_c109	1823	2621	CO_F	lnrL_2	Linearmycin resistance ATP-binding protein LnrL	C	18	1.13504	0.56627	0.000213332	0.0145676	FALSE	TATACT	TTGACA	710	734	TCGCATTAGCTTTTTTTGTGCAAATTGGTTAAAATTCCTTCAGGTAAAAGAATCAGATGAGATAAGGAGACAAAAAACCAGAGTGGCCCTCCGTTGCAGCATGATGGGCGGTAAGGAAGAAGGTGTACAAATGAAAAGAATATTAAAATCTACCCCTGTTCATCTGTTCACCCGATTAACCTGTTGTTTGCAGATTGTAATATACATATAATTGCTGAGTATTTATTGGGTTGGTAAGGTTGTGGAGGGCTTCCTGTTATCAATAACATGAAGGTGATGAAAGTTATCCAAGTTTTCTCTTGGAAATGTTTTTTATACAGCGCATATAAAACAGTCAAATAACGGCAGTTATATAGGGCAAGACTGTTGAAAAGGCAATAGGAGATGGAAAAGGATCAGAAAGCGCTGTCAGTTATCTGATGGTTCTGAAAAAAGTTTCAAATAATTAGGGTATTTGATAACGAAATATCGCATACTGAGACTTTTTGTGAATTTCTCGGCTTCAACATTCACTGCAATTTGTCAAAATCCCCCATTCCCCCTTTAGGAGGGGGCAAAGGGATTTTTTTTGGAGGGAATTTCAGATACACGATGTTAATTGGATGCAGGAATATTTACTACGATGTCCTCAAAACAGATCTCATGAAATTTCCCCTCAAGTCCTGACTGAAATCGCTTATTCATACCCATAATCGTGCAGTCAAATTGTCTTGACACATAAGACCCCCTTCCCCTATACTCCCTCTCCCGGAAAGGAATTCTTATCAAATGGTAGCATAGTACCGATAGCGAAGGGTTC	d__Bacteria	p__Desulfobacterota	c__Syntrophia	o__Syntrophales	f__UBA2185	g__	s__[Genus] [species 2634]	0.46116	2358823	66
FREE044911	2	igr_000260	FREE044911_c204	6559	6784	CO_R	uppS	Ditrans%2Cpolycis-undecaprenyl-diphosphate synthase ((2E%2C6E)-farnesyl-diphosphate specific)	B	17	-0.00713172	0.535613	0.00180665	0.00272665	TRUE	TACTTT	TTGATA	147	170	ATATATATTCGTGAATAATAGATACGAAGGGAGCCTTTTGGCTCCTTATTTGTTTTGAGAATATAATATTTAGATCTTTTATGCGTTATACGTTTTGTGATTTTTATTAAAATACTTTACAATTCTTTATTTTTTCATTCGTGTGCCTTGATATTTATCCGGGGTTGTGTTACTTTAATAAAATAATAATTATCAGTAGATGTATATAAGAATAGGTATATGTTTA	d__Bacteria	p__Desulfobacterota	c__Syntrophia	o__Syntrophales	f__UBA2185	g__	s__[Genus] [species 2634]	0.46116	2358823	66
FREE044911	3	igr_000416	FREE044911_c27	856	1165	CO_F	napF_1	Ferredoxin-type protein NapF	C	17	0.265162	0.52118	0.000506663	0.0475996	FALSE	TAGAAT	TTGATT	41	64	ATTACCATGCTGAAACGGGGGCGGGTGACTTTCACCCGCCCTTGATTTTTTGCCCTGTATTTTATAGAATTCCATTCAATGTTATTGACTTAAGCACTTTGACCCCCCTCTTTTCTAAAGAGGGGTTGGGGGAGATTTTACGGAATACAATTAAAATTCCCCTGAATCCCCCTTTAAAAAGGGGGACTTGAAAGAGATGATATTCTTAAGTCAATGACATTGGAATTCCATTAGAAAAAGATATACACCCCATCCTTAAACATAGAGGATTGAATTGTAATTTTTAGAATCACAAAGGGGATCATCTCTC	d__Bacteria	p__Desulfobacterota	c__Syntrophia	o__Syntrophales	f__UBA2185	g__	s__[Genus] [species 2634]	0.46116	2358823	66
FREE044911	4	igr_000107	FREE044911_c149	3430	4153	CO_R	nadK_1	NAD kinase	B	17	0.163072	0.496771	0.0092666	0.000286665	TRUE	TTCAAT	TTGCCC	619	642	GACAACCCGCTTCGCGCCGATGGAATCAATGGCATTCCCCAGGCGGATGAACAATCCTTCCAAGTCGTACTCACCCGTCTCCTCAACCTCGTTTCGCTCGATTTTGACGTGGTCCGTTGCGAAGAGTCCACGCGACATCATGTCAGGGAGATCAAACCCAAGGGAGATGAAGTTCTTCGCGAGATCCTCCGGCGTCTCCTCGAAGGTCATGAAAACCCCGGGTTCTCCGTAATCCATGGCGCCCCGCATGAGAAACTCCATGGCGAAAAGTGTTTTGCCGGAACCCGCACCGCCGCAGATCAGGGTTGGCCTGCCTCTCGGAAGCCCCCCCTTCGTGATCTCATCGAGACCCCTGATGCCCGTCGGGCATTTTTCAAGAACATCAACATCATGTTTTGCCTTGACCATCGTCATCTCCCAGCACCTTTACTAATCTGAAGTAATACCTATAAGAGTAAAATACTATTAAGGATGCTCAATAAAAACGCCTTAAATCATAATACCCCCCACCCCCGCCATTCAAGGGGGAGGGTGAGGGGGATGATGTCATTTTATTTTTTGCGCTTGAAGTGATTTATCAAAAAATCCATTAACTCGCAATAGAAAAAATGCAGGCGAATTGCCCACGAACTGTCGGATTGTTTCAATACAATAAATCTGCTCATGGACACTAATGAGTTTTTATGGTAGGAAATCTGCAAAATTAATCCTATAAAGGATTTAT	d__Bacteria	p__Desulfobacterota	c__Syntrophia	o__Syntrophales	f__UBA2185	g__	s__[Genus] [species 2634]	0.46116	2358823	66
FREE044911	5	igr_000690	FREE044911_c45	12486	12616	CO_F		hypothetical protein	C	17	-0.272984	0.486992	0.00678662	0.0325977	TRUE	TGGCAT	TGGTTA	5	28	AATCTTGGTTAGTCTCCGTAAAAGTTGCTGGCATCTTCAGCATTAGCTGACGGCTATCAGCTGGAAGCTTTCAGTTGGATCCTCGAATCCTGTTACAATTAAATGGGAGAAGAACCGAATTTATTAAAGAT	d__Bacteria	p__Desulfobacterota	c__Syntrophia	o__Syntrophales	f__UBA2185	g__	s__[Genus] [species 2634]	0.46116	2358823	66
FREE044911	6	igr_000422	FREE044911_c272	1332	1523	CO_F	fmt	Methionyl-tRNA formyltransferase	C	16	1.20701	0.45895	0.000386664	0.0122322	FALSE	CACCCC	TGGCGG	8	30	CATTCCGCTGGCGGTTACAAACCAAAGCAACACCCCTCCCCTGCCTTTTCCTTGACATACCAGGCATGTTCTCCTATAGTTCCCGACACTATTCTGACATTCATTATTAAGATTCCCGCCTCAAAACTCCCCCTTTTGTAAAGGGGGTGAGTAAGAGATAAAATTTATTTTAATACCTAAGGGATTTCAAAG	d__Bacteria	p__Desulfobacterota	c__Syntrophia	o__Syntrophales	f__UBA2185	g__	s__[Genus] [species 2634]	0.46116	2358823	66
FREE044911	7	igr_000564	FREE044911_c326	4596	5097	CO_R	degP	Periplasmic serine endoprotease DegP	C	16	0.360997	0.454967	0.000446664	0.0408092	FALSE	CATAAT	TTGTTT	351	373	AACCGGAGGGAAAATCATGGCGGAGGAGACTATCATTTACGGAAAAGCGGGGTGACCTTTCACAGACCAGGCCCTGTCGGCCTACGGGAAAAAGGCAAAGTACATCGATGTGAAATCCGACAGCGCAAAATTACAGGAGATGCTCAAGATTTCCGGCGGTGTTCGGCAAGTTCCGATCATTGTGGAGGGCGATAAAGTAACCATCGGCTACGGGGGTACCTGAGGGGTCTGAAGGCCGATAGGTAATCGGTCTCACACCGAAACTTATAAGGATATAGATCAGTTGGCGATAAATACTTTCGCATGTGCTTGCCGTTATCATCAAGGTAGGCTGTTGATGCGGAGGAAAATTTGTTTAAGATTGATAATTTAACATAATCTACGCAGGTAACTCTGGGGGACTCTGTCCCCCAGTTTATATTTATTTAAAGCTGTGAAGAATCTTTGTCCATCAGGACATACCATACAATTCTTCGTATCAGGGAGGTTCATATAGATAGCC	d__Bacteria	p__Desulfobacterota	c__Syntrophia	o__Syntrophales	f__UBA2185	g__	s__[Genus] [species 2634]	0.46116	2358823	66
FREE044911	8	igr_000063	FREE044911_c13	6187	6369	CO_F	thrZ	Threonine--tRNA ligase 2	C	17	0.331494	0.452434	0.00092666	0.0399002	FALSE	TAAAAT	TAGAAA	86	109	TTTTTATCAGTTAATAAAAACAAAATATGACGTGTTAATTGTTGGTGAGGGCATCAGCAGAGTATATGTGGTGATGCCCTTTCTTATAGAAACATGACATAGAGACTCGTAAAATTAAAATCAGGGTGCGCTTTTTTTGTAGGCTATAATCATTGATGCATCTGGGAGACAATGGTTCGTTTT	d__Bacteria	p__Desulfobacterota	c__Syntrophia	o__Syntrophales	f__UBA2185	g__	s__[Genus] [species 2634]	0.46116	2358823	66
FREE044911	9	igr_000370	FREE044911_c247	5198	5871	CO_R	mshA_4	D-inositol-3-phosphate glycosyltransferase	B	17	-0.825382	0.446545	0.00907994	0.0135399	TRUE	GAGAGT	TTGACT	454	477	TGACTATCAAGGGGTTAGCCGTTTGCGGTTAGCCCCCCATTTTTTGTCTGCTAACCTATAACTAACCTTTTTGCAAGCCATTGATATTATTGATATGCTTTATAAGCTATTGATTTAACACAGAAAATGAGAAAGCCAGAGACAAATAAATCCCTCTTTCTCCTGTGTAGGAAAGGAAGGCATTCCCATATCCGCCGCCTTACCGCTTCAACCGCCCTTTGTGAGGGGGGGAAACTTCATCCTCGGCATAGATCGCCCGTCTTGGGGCAATGTCAAGCGCCAGGCCGCCAGAAAAAGCATCCTTTGCCAGAGCGCTGACCAAGGGGAGGGATACACTTTGTGCCCCTACCCCCCGCGCGCATACCTACCTCACGTCGGACAACTCAGAACACAAAAGGGGGTTATCCGACTAAAGCCTACTTGGCTAAGATGTACTACTTTCTGAAAGCAATGATTGACTGATTTCGAGAATAATGCGAGAGTTCAAATGGTAATGCTTGAAGTACTATGGCACCGGCGGGAGACCAAGCGGCTAAAGGAGAAAACAAACCTCAACCTACAGTATCGGGAGAAACCGGTCTACTCGACTCAATTTTTGATATGTAAAAAAAAGGGGGGCCTGCTATGAAGGCAACCCTTTTTTCTCTACTGCATTTTCGTGCGGAAAGGTTCCC	d__Bacteria	p__Desulfobacterota	c__Syntrophia	o__Syntrophales	f__UBA2185	g__	s__[Genus] [species 2634]	0.46116	2358823	66
FREE044911	10	igr_000498	FREE044911_c305	6382	6618	CO_R	lysS	Lysine--tRNA ligase	C	16	0.652199	0.445619	0.000679995	0.0196863	FALSE	CATGCT	TTGCAT	147	169	ATTGAAAATAATTGAAGTTCAGAGAGCTTCCCGGCAAGGAAGATTCTTATTCACGCCTGTCATCCGACCTATTGACAGGTTCATGGGAAGCTATCTCGACCTTTCATTCACACCTAAAATCCCTCTTGCAATTTTACGAAATTCTCATTGCATTAACACACATTTAAATCATGCTTGACTAATCCTGAAAAAAAATATAGTTAAACTCGATTTATACTTAGACGGGACAAGGTATTT	d__Bacteria	p__Desulfobacterota	c__Syntrophia	o__Syntrophales	f__UBA2185	g__	s__[Genus] [species 2634]	0.46116	2358823	66
FREE046479	1	igr_000297	FREE046479_c261	1011	1387	CO_F	btuD_4	Vitamin B12 import ATP-binding protein BtuD	C	17	0.094838	0.445381	0.000713329	0.0812826	FALSE	TAGTTT	TTGCTC	65	88	GTCGGCCATTCACATCTGGAAGCCTCCTGCGGTATCTCAACCACCATCGGCTGGGAACCGGCCACTTGCTCGTCCGCCCCACCCCTCCTAGTTTTCCGTGAGGCAGCAGGACCTTCACCAGTATCTGGGGACTCCATCGCTCTGATGATTCGCTACTCCTTCGCCGCTGCGACGCTCCGTCTCCGGGCGGTCACGGGCTGTGTGCGTGTTACCGCGCCGCTGCCGGGCGTCGGTGGGCGTACTGCATTCAGCGACGCCATGAAGCGGAAGCGAGCACCTTAGAAGTCCAGGATCCCATGCCGTGATCCGGCCTTCCGGGTGCTGCGAGAGACCTGGAAGGCCGTTTTGTTGCGCCACACTTGACCGAGATCACGGAC	d__Bacteria	p__Gemmatimonadota	c__Gemmatimonadetes	o__Gemmatimonadales	f__GWC2-71-9	g__13-1-40CM-70-15	s__13-1-40CM-70-15 [species 4805]	0.6824	2898585	75.02
FREE046479	2	igr_000078	FREE046479_c140	7624	7927	CO_R	rhlE	ATP-dependent RNA helicase RhlE	C	17	0.47543	0.407344	0.00103333	0.0266241	FALSE	TAGCTT	TTGACC	58	81	CAAGCCGTTGAGGAGAACGTCGAGGAGCGTCGTTCGCGGCGCTCCTCGACGTTTCTCCTTGACCTTTCTCCTCCGCGTCGTTAGCTTTTTGCTCGCAGTCAAGAACCGCGAGCTGGCATCCTTCCGAAGGACGGTCCCGCTCAGGAGCGGGCCTCACATCCGTAGGCTCAATCCCCAGGTTCGCAAAACAGAAGTCGTAGGGACACGCGCGTAGAGCGAGCACGTCCGAGAGGACGTACGACGTTCTCTGTGCGGTGGCACACCGTACGCCGTCGTCCTTGCGCTTCATCAGATTAGGAGTACC	d__Bacteria	p__Gemmatimonadota	c__Gemmatimonadetes	o__Gemmatimonadales	f__GWC2-71-9	g__13-1-40CM-70-15	s__13-1-40CM-70-15 [species 4805]	0.6824	2898585	75.02
FREE046479	3	igr_000113	FREE046479_c159	2711	2952	CO_F	dnaN	Beta sliding clamp	C	17	1.29833	0.398252	0.00239332	0.00236389	FALSE	TACTAC	TTTATA	180	203	CCAACACGCAGGACGGGAAATGTGGGGGATGTGGGGTAGTGCGGGGGCCAGCCGGATCATCCCCAAGTCTCCAACACTGCCCACAGGGCACTAACACTGCGCGGACCACACAGGTCGTGCTGGTGGCAGAGCTTGCCGGTTCGCCACACATTTCCCCGGTCTCTACTACTACTACTAGTATTTATATGTAGATATAGAAGCAGTACTACCTTCCCCACTCGAGGAGAGGCAAGATCAGCGGC	d__Bacteria	p__Gemmatimonadota	c__Gemmatimonadetes	o__Gemmatimonadales	f__GWC2-71-9	g__13-1-40CM-70-15	s__13-1-40CM-70-15 [species 4805]	0.6824	2898585	75.02
FREE046479	4	igr_000466	FREE046479_c387	2397	2632	CO_R		STAS domain protein	C	16	-0.0570898	0.371339	0.0052933	0.0247788	FALSE	GACCTT	TGGACA	155	177	GGCACATCACCAGAGCCTGCGCGCGCGCCTAGCTGATCTCCGACAGCATCGGCCGGTAGCCGGATCCCTCTGAATCCCTGTGTTCTTCGCTACCGCAGTTTGCGCTGCTCATTTCGGCCTGCGGCGGCGCATCACGTGAGGATCGTCACGCGCTTTGGACAAGCGCTTGATCTAGTTGACCTTAGTCACATGGCACCAAAGTGGCGTTGGGACGGGCGGCTGAACTGGAGCCGCAC	d__Bacteria	p__Gemmatimonadota	c__Gemmatimonadetes	o__Gemmatimonadales	f__GWC2-71-9	g__13-1-40CM-70-15	s__13-1-40CM-70-15 [species 4805]	0.6824	2898585	75.02
FREE046479	5	igr_000386	FREE046479_c330	4648	4730	CO_R		JCVI: iron-sulfur cluster biosynthesis transcriptional regulator SufR	C	17	2.81447	0.360594	0.000139999	0.00613466	FALSE	TAGGAT	TTGACA	44	67	CGCACCACTGAGTTGCGAGTAAGTACAAAGTTCCTTTGATTTAGTTGACAATCCCGAATCCGATCTTTAGGATTCCCAATCAT	d__Bacteria	p__Gemmatimonadota	c__Gemmatimonadetes	o__Gemmatimonadales	f__GWC2-71-9	g__13-1-40CM-70-15	s__13-1-40CM-70-15 [species 4805]	0.6824	2898585	75.02
FREE046479	6	igr_000486	FREE046479_c46	36002	36139	CO_F	grpE	Protein GrpE	B	17	1.45036	0.33739	0.00311331	0.00528663	TRUE	CAAAAC	TTTCCA	66	89	GGTCCTAGGAACCTCGTCCCGCTCGACAGTCATCGACCGCGAGGCTATCTTGTTGCAGGATAGTGCTTTCCACGATTCCTTCAGGTTGCCAAAACGGCGGTAACTGGCGGCACGTCGGTTGCCTAGGCAAGACGAGTG	d__Bacteria	p__Gemmatimonadota	c__Gemmatimonadetes	o__Gemmatimonadales	f__GWC2-71-9	g__13-1-40CM-70-15	s__13-1-40CM-70-15 [species 4805]	0.6824	2898585	75.02
FREE046479	7	igr_000062	FREE046479_c126	1869	2023	CO_R	mreB	Cell shape-determining protein MreB	C	17	1.44397	0.320342	0.000933327	0.00801478	FALSE	TAGGTT	TTGTTT	21	44	GGCGGGCGTCAACCGTCCGGCTTGTTTGGGGTTACGCTTTTCATTAGGTTGAGTCGCTCGTGCTGCGCCCGCCCCACTCTTTCACCTGACGACACGTGCCCTTTCGCTGGCCGAATTGGAGAATCGGTTCCTGGAGTCCTGCGAACGAGATCGCG	d__Bacteria	p__Gemmatimonadota	c__Gemmatimonadetes	o__Gemmatimonadales	f__GWC2-71-9	g__13-1-40CM-70-15	s__13-1-40CM-70-15 [species 4805]	0.6824	2898585	75.02
FREE046479	8	igr_000425	FREE046479_c363	6387	6468	CO_F		Pyridoxal phosphate homeostasis protein	C	17	2.44983	0.31061	0.000253332	0.00801478	FALSE	TACTTT	TTGTTT	45	68	CGGCGGCTATCCCGGCCTCCCGCCGGGGGTTGCGAGCGCGGAGGATTGTTTCGGTCCTCCCCGGCGGGTACTTTTTGCGGCT	d__Bacteria	p__Gemmatimonadota	c__Gemmatimonadetes	o__Gemmatimonadales	f__GWC2-71-9	g__13-1-40CM-70-15	s__13-1-40CM-70-15 [species 4805]	0.6824	2898585	75.02
FREE046479	9	igr_000123	FREE046479_c167	3999	4160	CO_F	gap	Glyceraldehyde-3-phosphate dehydrogenase	C	17	0.904518	0.305443	0.00396664	0.00613466	FALSE	GAATGT	TTGACA	40	63	CGCCCTCCGCGGGCGCCGGGACATCGCCTCGCAAACGGCGTTGACACCGGCCGCCAGCCTGGCGAATGTGGCGGGGGCCAGAGGCGGGGCCGGCAGCGGAGCGATCAGCAGCGCACTTGTCGGCCGCGCCCTTATTCCGGATTTCACCGAGGAGCTATAGCG	d__Bacteria	p__Gemmatimonadota	c__Gemmatimonadetes	o__Gemmatimonadales	f__GWC2-71-9	g__13-1-40CM-70-15	s__13-1-40CM-70-15 [species 4805]	0.6824	2898585	75.02
FREE046479	10	igr_000010	FREE046479_c101	14495	14647	CO_R	mlaE_2	Intermembrane phospholipid transport system permease protein MlaE	B	16	-0.0563016	0.301263	0.00508663	0.0185199	TRUE	GACACT	TACTTG	113	135	GCTTGAGGCCCGCTGCCGCGTAGACGAAGCAGGTTTGAGGAATGAGGGGTCAGGGGGTCTTCCCTGGCCCCTCGTTGCTTTTCTCCACCGCGCGCAGCCGCCCCTGCGCGCCTTACTTGGCGGCTCCGCTCCTGTGACACTAGCTTAGCCTCC	d__Bacteria	p__Gemmatimonadota	c__Gemmatimonadetes	o__Gemmatimonadales	f__GWC2-71-9	g__13-1-40CM-70-15	s__13-1-40CM-70-15 [species 4805]	0.6824	2898585	75.02
animal138626	1	igr_000309	animal138626_c307	1366	2143	CO_F		pilus assembly protein PilM	B	18	-0.00519301	0.499082	0.000766662	0.0152532	TRUE	TAGTAT	TTTCGA	676	700	TATTTCGTAAATCTTTCGGGTAAAAGTTTTTTCCGACGACAAATACACATTGCGCGCCACTTGCATGGTAATGGTCGATGCGCCCTGGCTCTTGGCCTTGCCGAGGTTCGCCAACGTGGCGCGCACCAGGCCCTTGTAGTCCACGCCGCCATGCTCGAAGAAGCGTGAGTCCTCGATCGCCAGCACGGCGTCCTGCATCACCTGCGGGATTTCCGCAATCGGCGTCAGCGTGCGCCGCTCCTCGCCGAATTCGCCCAGCAGCGCGCCTTCGCTGGAATACACCCGCATCGGCAGCTTGGGCCGGTAGTCGGCCAAATCAGACACATCGGGCAAATTCGGATACGCCATGGCCAGTGCTACGGCGATAGTCAGGGCCAGGGCCACCGCCCCGGCAGCAGCCAGGCCCAGCAGCCACAGCAGCAGCTTGAGCAGGATGCGCGGCCAGGAGGAACCCCCGCTGGCACGGGGGGCGGTGTTTTTTTCAGTCGGCTGGGAGGATGGCATGACGCGCAGACAGGGCTCTTGGCGAGCCTCTTGGCAGGGGTGGAGCGGGCATTATAAAAATCTGCCCCAGTTGTCCGTGGGGCAAGGGCTTGGCGTCTGCAAGGGCGGACGCTGGGCGTATGGTTTTGACAACGCAGGGGTGAAAAGGCGTGTTTTTCCTGGTTTCAAACTCTTTCGAGGCCAACGGGCTAGCTGCTAGTATCGTCGCCACGTAATAGAAGCAGCTTTGCGCCCACGTTGCGCAATCCATCGTACACATCGGAGGGACTCCATC	d__Bacteria	p__Pseudomonadota	c__Gammaproteobacteria	o__Burkholderiales	f__Burkholderiaceae_B	g__Acidovorax_C	s__Acidovorax_C sp021286965	0.67122	2213667	67.2
animal138626	2	igr_000189	animal138626_c207	3728	3897	CO_F	rpsG	30S ribosomal protein S7	C	16	0.204973	0.364619	0.00211332	0.0538945	FALSE	AAAGAT	CTGAAA	131	153	GCCCTGCAGGTTTCAAAAAATTTCGGTGCTGGCCCCGCGTGGCGCGGTGGTGCAGCGTAGTGACCCCCAAGTGCAATCGTTTTTGCATGGGTCGAGTAAGTGGGAGTCCAGTTGTTTGGCTCTCGCGGTGCCTGAAATGGTGCCAGCTGAAGCAAAGATAGAGGTAAAAA	d__Bacteria	p__Pseudomonadota	c__Gammaproteobacteria	o__Burkholderiales	f__Burkholderiaceae_B	g__Acidovorax_C	s__Acidovorax_C sp021286965	0.67122	2213667	67.2
animal138626	3	igr_000206	animal138626_c218	2821	3003	CO_F	rsfS	ribosome silencing factor	C	16	0.283004	0.353205	0.00780661	0.0112965	FALSE	AACACT	TTGACA	37	59	GCCACCAACTATAATTTTTGTAGCTGCTAGCGCTTGCTTGACAAGCGCTAGCGCCGCAAAACACTCCTAAACCACGCCCCAAACACCGCTCCCCGCCGCCCTTTTCATGCGGGAACATGCGGGGGACTTGCCTGGCGCCATCCGCGCTAGTATCGACCACCCATTTCACCCCAGCGAACGCCG	d__Bacteria	p__Pseudomonadota	c__Gammaproteobacteria	o__Burkholderiales	f__Burkholderiaceae_B	g__Acidovorax_C	s__Acidovorax_C sp021286965	0.67122	2213667	67.2
animal138626	4	igr_000018	animal138626_c102	4306	4577	CO_R	lspA	signal peptidase II	C	16	0.146665	0.351198	0.00208665	0.102374	FALSE	TTTGAT	TTGCCG	231	253	AGCGGGCGCACGGTTCCTTCTCGTAGCGCCCCTTGAAAAGTCGGCCTTCAGCCTGGTGCTGGAGGGTCTGCATTCATCTGCGCGCGCGCTGCGTGCAAGAGGTGGGAATGAACCGTAGAGAGAATCTGTCGCAGGTCTTGGCCGCTGCGATACGCAAAGAATGTACTGCGCACAATGCACGCATGCCGCGCACGACGTGGCCGTGGTTAGCCTTGGCGGGTATGGCTCTGCTTGCCGATCAGCTCAGCAAGGCTTTGATCGCATCCAGTCTG	d__Bacteria	p__Pseudomonadota	c__Gammaproteobacteria	o__Burkholderiales	f__Burkholderiaceae_B	g__Acidovorax_C	s__Acidovorax_C sp021286965	0.67122	2213667	67.2
animal138626	5	igr_000335	animal138626_c329	2293	2386	CO_F	sufC	Fe-S cluster assembly ATPase SufC	C	18	1.21995	0.348176	0.000779995	0.0335135	FALSE	AACAAT	TGGACA	40	64	CACTGCGATTTTCAAGAACAAATCTGGCTGCAGCGCCCAATGGACAAGCGCAAGCAGCTATCAAAACAATAGTAAATAACAGGAACCCCACCCC	d__Bacteria	p__Pseudomonadota	c__Gammaproteobacteria	o__Burkholderiales	f__Burkholderiaceae_B	g__Acidovorax_C	s__Acidovorax_C sp021286965	0.67122	2213667	67.2
animal138626	6	igr_000186	animal138626_c205	1616	1719	CO_R	dnaN	DNA polymerase III subunit beta	B	17	-0.450025	0.343157	0.00279331	0.0221999	TRUE	TATCAA	CAGACT	32	55	TCACAAAACAGAACCCCAAACGGGCACAATGGCAGACTGAGCGTTTCGCTCCTGCTATCAAAAGATAAGCGCCGCCACGGCACCCCCCATACCAAGAGGTTGAC	d__Bacteria	p__Pseudomonadota	c__Gammaproteobacteria	o__Burkholderiales	f__Burkholderiaceae_B	g__Acidovorax_C	s__Acidovorax_C sp021286965	0.67122	2213667	67.2
animal138626	7	igr_000359	animal138626_c360	650	909	CO_F		YqgE/AlgH family protein	C	17	-0.364349	0.342593	0.00441997	0.0552381	FALSE	TAGGCA	TTTTCC	61	84	CGCGGCCTGCATCCTGCCCCCAACCCCGCCCAGAAGGGCCGCCTGCGGGCGGCCCTTCGCGTTTTCCGGGACAGGCCGGGCCGTTAGGCAACGCTGAAAAAGCCCCTCGCGCGCGCCGCATCCCCGGTTTGGGCGATCTGCGGCGTTGCAAATGCTCGCAATAGCTACGGCTATTGCTGCGCTTTGCGTCTTGCAGCCCATCCCAAACCGGAGCGCATCGCATCGCGGAGACTTCTTCAGCGTCGCCTTAAAATTCCCCC	d__Bacteria	p__Pseudomonadota	c__Gammaproteobacteria	o__Burkholderiales	f__Burkholderiaceae_B	g__Acidovorax_C	s__Acidovorax_C sp021286965	0.67122	2213667	67.2
animal138626	8	igr_000106	animal138626_c157	2285	2393	CO_F		ABC transporter ATP-binding protein	C	16	0.625356	0.337124	0.00399331	0.0206141	FALSE	TGTTCT	TTTACA	6	28	CCGTCCTTTACAAACATGCGTGTATGTATGTTCTGGTACCATCACCGCCTCCCAGGTTTCCATGGCGCCGCGTCCGCGCCCGCTCCCTTCTTGACCTTTGCACTCCCGC	d__Bacteria	p__Pseudomonadota	c__Gammaproteobacteria	o__Burkholderiales	f__Burkholderiaceae_B	g__Acidovorax_C	s__Acidovorax_C sp021286965	0.67122	2213667	67.2
animal138626	9	igr_000122	animal138626_c168	836	938	CO_F	clpX	ATP-dependent Clp protease ATP-binding subunit ClpX	C	17	0.991298	0.303605	0.00305331	0.0126997	FALSE	CATCGT	TTAATT	50	73	GGCTGCCCGGCGCCAGGTTGGCGGCGTTTCCCCTGCCGGGGACGCCGTTTTTAATTCGCTATCATCCGGCGACCATCGTATTCATTGACAAGGCATTGCCCCC	d__Bacteria	p__Pseudomonadota	c__Gammaproteobacteria	o__Burkholderiales	f__Burkholderiaceae_B	g__Acidovorax_C	s__Acidovorax_C sp021286965	0.67122	2213667	67.2
animal138626	10	igr_000493	animal138626_c94	3467	3585	CO_F		ABC transporter ATP-binding protein	B	16	0.9548	0.256134	0.00889994	0.0212465	TRUE	TAGCTA	AGGGTT	2	24	CAAGGGTTCCAAAGCCTGTGCTGGTAGCTATTAAAATAATAGCTGCTAGCGCGCATGGAATAAGCGCTAGCACCCTTTTTAATCCTGGGGATTGGCGATTTTGAGAGACAATCCGCGCC	d__Bacteria	p__Pseudomonadota	c__Gammaproteobacteria	o__Burkholderiales	f__Burkholderiaceae_B	g__Acidovorax_C	s__Acidovorax_C sp021286965	0.67122	2213667	67.2
animal138628	1	igr_001011	animal138628_c70	3959	4313	CO_F	rpoB	DNA-directed RNA polymerase subunit beta	C	16	0.310518	0.46604	0.00057333	0.0525491	FALSE	TGCAAT	TGGCCA	224	246	TTCCCCACCTGGCCACCCTGGTGGCCAGTCGGAATACCGACGTGCACAGCTGCCCTCGCAAGGGGGCAGCTTTCGGCTTTTCAGGGTATAAAACCCTGAGATCACTCGAAAGGCCCGCCAGTAGTACACTGGAGGGCTTTTCGAGTGTTCTCTGAACCGACTGCGGAGAACCGGTTTGGTCGAGCCTGGGTGCAATGCCCGGGTTGTCTGCCAGCGGTTGGTAGTGGCCAACCACCAAGCCTCAGATGCAATATCTGAACGGCCAGTCGCCGAACAACGGTCTGTTCCCTTGGCCAGGGCGCAGGCGGAATTCGAAGCGGACCGACCCGTCTTGGGTGTCCGAAACGGAGAGTTT	d__Bacteria	p__Pseudomonadota	c__Gammaproteobacteria	o__Burkholderiales	f__Burkholderiaceae_B	g__Aquabacterium	s__Aquabacterium [species 1290]	0.67373	4016241	94.53
animal138628	2	igr_000284	animal138628_c19	7564	8157	CO_R	dnaN	DNA polymerase III subunit beta	C	18	0.384364	0.435226	0.00612663	0.00425104	FALSE	GAAAAC	TAGATA	285	309	GGCCCACCTGGCATCCGTCCTGCATGGATCCAAGAGGCTTCGGCCTCTTTTTTTTTGCCTGTCAAGCCAACAACGCTGTGGACAAGAAAAGGACAAGTCCGTGGTTGTCCACAGGGTCGACGGTTTTGCAAAGGTTGTTGTCATGCCGTGCACCTGGCAACCGGTGCGCGCTCCACACGCTTTTCATGAAGGCAAGTGCTTGTCGCCCTTGGCAAAATCCGGCTTGTGCACAGAACAGGCCGCCCTCTACTACAACCACTACCTTTGAAACTGAAGTCATTGGTGTAGATAACAGCCATGCGTGTTTTCGAAAACCGGCGCACGTTCAACCCGCTTCGAACCCCGACCGAAGCGCCCTGCACGCACAATGCTCACGCTGTCAAGCCAACAAGCTTGTGGACAGAAAAAGGACAACTGTCCGCTTGTCCACAGGGTGTCGCTTCGCGCCGGAGTTGTTGTCTGTTTCCCATGCGGCGTTCCCGGGTACGATGCACAGGTTTGTCCGTGGCGTAAGGGCTTGATCGGTCAGGACAAAACAGCGTTGTTCACAGAAAAAGTCGTCCTCTACTACAACGACCAATTTGAAAGACTGAG	d__Bacteria	p__Pseudomonadota	c__Gammaproteobacteria	o__Burkholderiales	f__Burkholderiaceae_B	g__Aquabacterium	s__Aquabacterium [species 1290]	0.67373	4016241	94.53
animal138628	3	igr_000536	animal138628_c30	21951	22089	CO_R		hypothetical protein	C	17	0.492543	0.433847	0.0051733	0.0145676	TRUE	CATGCT	TTGATT	63	86	ACGGCGCCCATCGCATGGCTGGACGGTGTTTTCGCGCGGCTTGCGGTGTATCAAATCAGTCGATTGATTGATTGCACGGGCGGTGTCATGCTGCGACCTGTTGCCAGGGTTTCCCCTGCACCCAGCCACAGGATCCGCG	d__Bacteria	p__Pseudomonadota	c__Gammaproteobacteria	o__Burkholderiales	f__Burkholderiaceae_B	g__Aquabacterium	s__Aquabacterium [species 1290]	0.67373	4016241	94.53
animal138628	4	igr_000603	animal138628_c36	3650	3732	CO_F		DNA repair exonuclease	C	16	0.45817	0.415841	0.00254665	0.0619278	TRUE	CAGGCT	TTTTCT	20	42	GCCGCATGGCATGATTGTCATTTTCTTGCCAAGGCGCTCTGGCAGGCTCATGCCCTGAGCCTGGCGCTTGGCAGACTCGGCCC	d__Bacteria	p__Pseudomonadota	c__Gammaproteobacteria	o__Burkholderiales	f__Burkholderiaceae_B	g__Aquabacterium	s__Aquabacterium [species 1290]	0.67373	4016241	94.53
animal138628	5	igr_001155	animal138628_c9	15068	15251	CO_F		DegQ family serine endoprotease	B	16	1.1386	0.37166	0.000339998	0.0284065	TRUE	CATGAT	TTGCAG	26	48	GGCGGCGGCTGCATCGCCTCACTCACTTGCAGTTCACGAACAGGGTGGCATGATGCCGCCCTGTTTGCATTGCGCCCTTTACGAGCCTTTACCGTCACAGCGAACGTCGCCCGAGAACTGTCAGCGGGTGATCGGTCTCCAACGTTGTGGTTTCATTCCTTGTTCGTTTCACGAGGTTTACTGC	d__Bacteria	p__Pseudomonadota	c__Gammaproteobacteria	o__Burkholderiales	f__Burkholderiaceae_B	g__Aquabacterium	s__Aquabacterium [species 1290]	0.67373	4016241	94.53
animal138628	6	igr_000643	animal138628_c39	27749	27946	CO_F		Histidine kinase-%2C DNA gyrase B-%2C and HSP90-like ATPase	C	17	-0.162716	0.353379	0.00315331	0.0601485	FALSE	TAACTG	TAGCAT	148	171	TCGCGTGGAAGGAGGGGCCGCCTCGGGAGACGACTGGGACGGCATTACGCGAACGACCGCTGTTAAGTGCAGGGCCAGACTGACGCTCCCGACCAGGAGCCGTCAATCAGATGGGGCCACGCAAAGTCCGCTGCCGTGGTCGCTGCGGTAGCATGAGCGATTAGGCGTCCATAACTGAAGGCGCCATAGGAGAGGGAC	d__Bacteria	p__Pseudomonadota	c__Gammaproteobacteria	o__Burkholderiales	f__Burkholderiaceae_B	g__Aquabacterium	s__Aquabacterium [species 1290]	0.67373	4016241	94.53
animal138628	7	igr_000364	animal138628_c20	22761	22870	CO_F		form I ribulose bisphosphate carboxylase large subunit	C	18	1.37113	0.344599	0.00237998	0.00566409	FALSE	TGAAAA	TTGTTA	6	30	GGTGGTTTGTTAAGTGATTGCTGAACTGGCTGAAAAGAAAAACTGAATTTACCTTAGCGACCTCGCTTCCTACAGTCGGCTGATCCATCGATCAGACATGGGGGCAGGTC	d__Bacteria	p__Pseudomonadota	c__Gammaproteobacteria	o__Burkholderiales	f__Burkholderiaceae_B	g__Aquabacterium	s__Aquabacterium [species 1290]	0.67373	4016241	94.53
animal138628	8	igr_000929	animal138628_c61	20635	20976	CO_R	thrS	threonine--tRNA ligase	C	18	0.625524	0.334618	0.00617329	0.00848426	FALSE	TTTACC	ATGACA	167	191	TCGGTGTAGAAGGGGCTCGCCGACGGCGAGCGCCTTCCCCCCGTCAGGAACGACGCCAACGGCGCCCTCAGGGCGCCGTTTCCGTTGGTGCGCCCGTATAATCGAGCGTCTGGCAAGCTGCCCGCGGGGTGGCCCAACGTAAGGACCGTAGAAAGGCACGCACGGTTATGACACCGCGAACTTCGACCCCCTTTACCTCGACCGAGGTCTAGTCGGCTGGCCGCTGCTTTCGCACATCTGTACCTTTTTCCCCTGAATCCAGGAAAGCGCGGCAACCACCGCGCTTTTTTGTTGCCTGCCCGGAAGCTGTGGGGCGGCACGTTTCCACACAAGGACACCAAG	d__Bacteria	p__Pseudomonadota	c__Gammaproteobacteria	o__Burkholderiales	f__Burkholderiaceae_B	g__Aquabacterium	s__Aquabacterium [species 1290]	0.67373	4016241	94.53
animal138628	9	igr_001194	animal138628_c97	2375	2489	CO_F		phosphoglycerate kinase	C	18	0.532729	0.30978	0.00221332	0.0389904	FALSE	TTTTCT	TTTCTA	52	76	CGCCGACGACCGCCCCCATCTGCGTGGGGGGGAGGAGCGGGCCCGGCCGACCTTTCTACAATGGCGGGTTGAACCGTTTTCTTCCTCCAACTTCAACGCCTCAACGGCAGCCAAC	d__Bacteria	p__Pseudomonadota	c__Gammaproteobacteria	o__Burkholderiales	f__Burkholderiaceae_B	g__Aquabacterium	s__Aquabacterium [species 1290]	0.67373	4016241	94.53
animal138628	10	igr_000580	animal138628_c34	2879	3012	CO_R	lon	endopeptidase La	C	18	0.558801	0.298743	0.00144666	0.0462453	FALSE	TAGATG	TTGTCT	68	92	GCGACGCACCCGAGGATCGCTCTGACGGGCACCGCAGGCAGCCGGCAGCACCCCCCAGTGCCAGGCGGTTGTCTCGGTGCCCTTGTGATTTGTAGATGAGGCCCCACGTGGACCCCATCAGAAAGTGAGCCCCT	d__Bacteria	p__Pseudomonadota	c__Gammaproteobacteria	o__Burkholderiales	f__Burkholderiaceae_B	g__Aquabacterium	s__Aquabacterium [species 1290]	0.67373	4016241	94.53
FREE018777	1	igr_000134	FREE018777_c12	20717	21185	CO_R	nrdR	Transcriptional repressor NrdR	C	18	0.302177	0.400027	0.00135332	0.0312224	FALSE	TACGGT	TTGCCA	202	226	TTCCGGCGCCCGGGACGGACCCCACATCCAGGGTCCGCCGCCGCCGATCCCGCCGAGCCCGGGCGTGTCGCCGGCCCGTCATGTCACCCTGAGCACCCGGCTGAACCGGGCCGCCCGATGGGCCAGCCAAATGCCGCGACACGCCGGGTGGGCTGCGCAGACGCCATGCCGCAGGCGTTTTACGGCGACACGCCGGCGGCGCTTGCCACCGCTAGGGGCAGTGGACTACGGTAACCACAACATCTAGTAGTTACACCGTTGTGTTTTATCCACAGCTTGTGTCCACAGGTAAGACACAGGCCGGTAGCACCGTTCGGGGGTGTGGTCACTCATGCACTGTCCTTTCTGCCGGCACCCGGACAGCCGTGTGATCGACAGCCGGACGGCCGACGACGGGGTGGCGATTCGCCGCCGCCGGGCATGTCCTGAGTGCGGAAAGCGTTTTACCACTCAGGAGACGGTCATCCTG	d__Bacteria	p__Actinomycetota	c__Actinomycetia	o__Streptosporangiales	f__Streptosporangiaceae	g__Bog-532	s__Bog-532 [species 3619]	0.72169	5265594	67.24
FREE018777	2	igr_001201	FREE018777_c293	1981	2599	CO_R		hypothetical protein	B	18	0.943185	0.382631	0.000639996	0.0262265	TRUE	TACGGT	TGGCTT	477	501	TTTCCATATCGAAGGATCCGTGGTGCTCTCACCACGGATCCTTCGGCTTTCCCGCCCCCCTCAGACCCGCACCCCGCCCCGCCCCCGTACCAGCAAACCCCTCCGTCCCCCGCCACCCCGCGTCCCTGCACCATGCACCTCACCAACCCCGCCTGCCGCACAAACCCCGTAAGCCTCTTCAGCCCCACGGCCTGGCACCCCAACAGCCCCGCGGACCTCGCTTTTGCCGCTGGCTCGAGGCATTCCTTGATCGATGGCGCTTTATATCCCATATAGGGGGAGTAATCCTCCATCGATCAAGGTCGAGCCGACCCTTCCCTCCCGACCCCTCCCGCTCCCGCTGCGCCCAGATACCCCGATACAGCAAGAAGCCGTCCGGCGAGACTCCGCCGGCCTGCCCGGCAGCGACCCTTCCCTCTCGCGCCGCCGGTCCTCTGATAACAGCAAGAAGCCCTGCGGGGGTAGCCAGAAAAAGGTTGGCTTGGCGCTGATGGGGGGTGGTACGGTCAGCGTCCGCGCTTTGTGGAGGAGGTGAGACCGATCAACGTTGTGACCGATCGGGGCTTCCTTCCGCCGCTCGCTTAAGGGAGCTCACTGGCACCCTGAAAGGCAAGCAAGC	d__Bacteria	p__Actinomycetota	c__Actinomycetia	o__Streptosporangiales	f__Streptosporangiaceae	g__Bog-532	s__Bog-532 [species 3619]	0.72169	5265594	67.24
FREE018777	3	igr_001312	FREE018777_c314	9509	9871	CO_F		hypothetical protein	C	16	0.223534	0.368358	0.00772662	0.00801478	FALSE	ATCGAT	ATGACA	275	297	CCGACGCCACCCAGTCAGCCGCGGCCCTCCTGGTGCCCGGGCCCAGCCGGTCCCGCCTCCCGGCTGGCCCACCCGGGCCCACCCGGGCCCGCCCGCGCCAAGCGTCCGGCTGTTCCGCCCCGCCTCACGAATCCAGCCCTCATCACCCGCCACTGCCGTGATCCCGCGTACCAACAGGCAGCCCACCATCACCACCGGTTTCGCGGTGAGTGAACAACTTTTATCCGGTTCTGAGGCGTATTTCCGGTCTCAGGCGGCCGGATTGTCGGTGCTGCATGACAGCATTTCGTTCATGCAATCGATGAAAGACCGGCCACGGCACCGCATCGCGCGGCACGCGGCCGAGGTGGCCCGGGGCCAGCG	d__Bacteria	p__Actinomycetota	c__Actinomycetia	o__Streptosporangiales	f__Streptosporangiaceae	g__Bog-532	s__Bog-532 [species 3619]	0.72169	5265594	67.24
FREE018777	4	igr_000265	FREE018777_c134	23127	23597	CO_F	ccpA_1	Catabolite control protein A	C	16	0.160699	0.364965	0.00656662	0.019222	FALSE	GAGTTT	TTCTCC	149	171	GCGCAGGCGACCGCCCCCGGCTGTGGGGTACGCCGGGGGCGGGGCCACCCGTTCGTTACGCGACCGGTGACGGATCAGGCCAGCGGCTTGATCTGTTTCGTACCTGTTTCCATGCTCCGGGCAGGTTTCCGGGAAACAGGTCACAGGCATTCTCCAGCCCCGCCAGTACCAGAGTTTGGCACCCGGGCCGGCTACGCGCGAGTTGGCGTCCGTCACGCCGGCGGGTGGGCATCGCCCCTCGTCAGAGGCTGGGTCACCGGTCGCCGCGGTTGATTTTTCATATCGAAGGCTGGTGCGCGGCAGTCCCGGGACCGGCCTCGGGGCCCGGGTGCACGCGGCGCAAGCGGTAGGTCACTTTCCCGTAACGGTCGCAGCGGTAGCCCTTGAGGGAGGTATAGGCACAGACGTAGCCTTCAGGACACCCCGGTAAGCGCTTACCGCTTTCCGGGCGGACCCGGAAGGAGCCGGCCC	d__Bacteria	p__Actinomycetota	c__Actinomycetia	o__Streptosporangiales	f__Streptosporangiaceae	g__Bog-532	s__Bog-532 [species 3619]	0.72169	5265594	67.24
FREE018777	5	igr_001554	FREE018777_c55	10585	10921	CO_R	ftsZ	Cell division protein FtsZ	A	17	0.696888	0.345437	0.00411331	0.000319998	FALSE	AATGGT	GTGAAA	198	221	TATCCGGTGCCGCCATCCGATCGGGACGGCCGGGGCCAGGCCCCGGGAATCGGCGCACGTCATGCCGCTGGCCCGGCCGCCCAAACCGCACACGACACGCCGCCGGCGCTTCCGCGTGGTTAGTTGACCCTGGTGACCTGCGACCCTACTGTCCCTAGCAATTGCCAGGCAGACAAAACTCTAAATCTCAACCTGAAGGTGAAACCTGATGGTGAGGCCGCAATGGTGGACTCCACTGTGTACTCCACTGGTGAACACCGGAACGGCCCAATCCGCCAGGCGGCGAATTCCGCTTCGACGCCCGGGTTTCCCGAGCCCAGCGCCATGATCGGCCGGA	d__Bacteria	p__Actinomycetota	c__Actinomycetia	o__Streptosporangiales	f__Streptosporangiaceae	g__Bog-532	s__Bog-532 [species 3619]	0.72169	5265594	67.24
FREE018777	6	igr_000367	FREE018777_c149	30646	30815	CO_R	valS_1	Valine--tRNA ligase	C	16	2.13879	0.343886	6.66662e-05	0.0266241	FALSE	TTTTAT	TTTTAC	4	26	ATCCTTTTACGCGAGGTCACGGCCGGTTTTATGCTGACCGCGACCCCGCGTTTCCTTTTAATGTTTTAACGTCGCGGCCCTGGCGCCCCAGCAGCCCGGCGCGGCCCGGGGCCGGAGCCCCGGAACGCTAATGTTGAAGTTCGCCCTGTCCGCCCGAGGAGCCGAGAACG	d__Bacteria	p__Actinomycetota	c__Actinomycetia	o__Streptosporangiales	f__Streptosporangiaceae	g__Bog-532	s__Bog-532 [species 3619]	0.72169	5265594	67.24
FREE018777	7	igr_000324	FREE018777_c144	1750	1927	CO_F	adk_1	Adenylate kinase	C	18	0.210931	0.343255	0.00285331	0.0399002	FALSE	GACGAT	TTGCCT	68	92	CGGAAGCGACCGGTGCTGCACCAGGAGACGCGTGTCGCGAAGCCGACCCCGACGTGACCGGCGCGATATTGCCTGGTAGCGGCAGAATGTAGGACGATCTTGAGATGGTTAGGGTCACCGTGGGCAGTTACCGCAACGTCGCGGTCTGTGCTGCCGTGACGGAAGGACGAGGTGACCG	d__Bacteria	p__Actinomycetota	c__Actinomycetia	o__Streptosporangiales	f__Streptosporangiaceae	g__Bog-532	s__Bog-532 [species 3619]	0.72169	5265594	67.24
FREE018777	8	igr_001188	FREE018777_c290	31925	32147	CO_R	recA	Protein RecA	C	16	1.17855	0.337223	0.000486663	0.0503025	FALSE	TAGCGT	CGGAAA	129	151	GCCCGTTCCGGGTCCGTCCTGAGCCCCCTGGCCCGAAATCGGCGTGTCGGGTGCCGATCGAACAGTAGTTCGCCTACAGTGGGGCGCGTGCGGATCCCCGGCTGGCAGCGGGCGTGGTGCCGGAGGTCCCGGAAATGTCAGTGGTGGCGCGTAGCGTCGGGCACCGACACCGCAGGCGGACGCCAGCGGCTCAGATAGAAACGAAACCCGACAGGGAGTTCCC	d__Bacteria	p__Actinomycetota	c__Actinomycetia	o__Streptosporangiales	f__Streptosporangiaceae	g__Bog-532	s__Bog-532 [species 3619]	0.72169	5265594	67.24
FREE018777	9	igr_000818	FREE018777_c220	18649	18851	CO_F	drrA_3	Daunorubicin/doxorubicin resistance ATP-binding protein DrrA	C	18	0.503492	0.330138	0.00921994	0.00613466	FALSE	TGCCCT	CAGAAA	17	41	CCGAGCCCCGCTAACGCCAGAAACGAAGACTCCCCGGCCGGTGCCCTTTCACCGCCAAGATCCGGAGCACCGGGCCGGGGCCGCGTCACCACCGGGCCGAAGCACGGCCGTGCGCACGTCCAGATTACCTGGGCGAGCTCCCACCGGCCTCGGTGCCAAGCATCACCAGACCAGGCGTCACCGACCGGAGGAGCAGTACCGTC	d__Bacteria	p__Actinomycetota	c__Actinomycetia	o__Streptosporangiales	f__Streptosporangiaceae	g__Bog-532	s__Bog-532 [species 3619]	0.72169	5265594	67.24
FREE018777	10	igr_001557	FREE018777_c55	20601	20745	CO_R	murE	UDP-N-acetylmuramoyl-L-alanyl-D-glutamate--2%2C6-diaminopimelate ligase	C	16	0.480755	0.321565	0.00277331	0.0344285	FALSE	TTCCTT	TTGACC	94	116	TAGGAGGTAACCTCTCCGCGTGTCCGTGGCCATGCGTCCCTCCCACCCGGACCCCCGCCCTCTTTCCGGTTTGGGGTTGCTGCTCGGCGTCAGATTGACCGCCGATACTGGTGACGTTCCTTTTTCGCCGAATGATTCGACTGCG	d__Bacteria	p__Actinomycetota	c__Actinomycetia	o__Streptosporangiales	f__Streptosporangiaceae	g__Bog-532	s__Bog-532 [species 3619]	0.72169	5265594	67.24
animal047810	1	igr_000279	animal047810_c5	20004	20174	CO_F	rpmG	50S ribosomal protein L33	C	18	0.756462	0.572779	0.000959994	0.0155002	TRUE	TATAGT	TTGACG	59	83	CCACGCAAAACCCTGAAAACCCGCGCAGTATAAGCTCGCAAAAATATGACAGAAAATACTTGACGAAAACTTGTGAATTGTGGTATAGTATATTTACCTCTAAATAAAGGCTGTGTTTTTTGTGCTTTTTAGAGGGAGGCTAAAAATTCCGATATACCGGGAGGTGCCGTC	d__Bacteria	p__Bacillota_A	c__Clostridia	o__Oscillospirales	f__Acutalibacteraceae	g__CAG-557	s__CAG-557 [species 1946]	0.44796	969596	79.6
animal047810	2	igr_000153	animal047810_c2	18082	18181	CO_F	tuf	Elongation factor Tu	C	17	0.642968	0.57253	0.000386664	0.0925339	TRUE	TACAAT	TTGATT	16	39	TTTTGTTAAGTTTCTATTGATTTTTATTATCGAATTTGCTACAATGTAGACAATAGCATTTTAATTATTAATTTTTATGCATCAAAAGGAGGAAAATCCA	d__Bacteria	p__Bacillota_A	c__Clostridia	o__Oscillospirales	f__Acutalibacteraceae	g__CAG-557	s__CAG-557 [species 1946]	0.44796	969596	79.6
animal047810	3	igr_000214	animal047810_c3	47373	47608	CO_R	aroB	3-dehydroquinate synthase	B	17	-0.325536	0.57148	0.000859994	0.00291331	TRUE	TATAAT	TTGTTT	128	151	GAATTTTACGTATGGCAATAAGCCAAACAAAAGGTCACGAAGGAACAATCGTGGCCTTTTTTAGTTAAGCGATTGTGGATGTTGATTGCACAAAGAGGCGATTTGAAAAACCGCATAAAACATGGGACTTGTTTTTGTTGCAACATGGTGATATAATAATTTTTAACTAAGTATTTGGCTCATTTTGTTTATTTTTGACGATTTTGATAAAAAATAATAATTTTAGCATAAAATTA	d__Bacteria	p__Bacillota_A	c__Clostridia	o__Oscillospirales	f__Acutalibacteraceae	g__CAG-557	s__CAG-557 [species 1946]	0.44796	969596	79.6
animal047810	4	igr_000061	animal047810_c10	31714	31991	CO_R	hrcA	Heat-inducible transcription repressor HrcA	B	17	-0.173202	0.562195	0.00633996	0.000279998	TRUE	TAAATT	TTGACA	185	208	ACCAAAACCGATTTTTTTTACGATACTTTTTTGTAACGAAAAAAGTATCCAAAAACGTTTAAAGGGGATTTCGATTACCCTTTAAAACCCCTAACCGACCAGCGTTCCGCTGGACCGTGTTACAATTAACTGGGGAGCTGATGTGGCGGCTGTGTGCGATATTTGTGATTTTTTGAGTTGCGGTGTTGACAATTTGCTGATAACATGGTAAATTATAAATTGTAGTTAGCACTCGCGCTTTTTGAGTGCTAATGTTTTTAACCGGAGGGGGGTTATTT	d__Bacteria	p__Bacillota_A	c__Clostridia	o__Oscillospirales	f__Acutalibacteraceae	g__CAG-557	s__CAG-557 [species 1946]	0.44796	969596	79.6
animal047810	5	igr_000236	animal047810_c4	15777	15922	CO_R	nusB	Transcription antitermination protein NusB	C	16	0.0561552	0.545289	0.000859994	0.0998169	TRUE	TATAAT	TTGAAA	2	24	GCTTGAAAAATTCTCGCACTGTGGTATAATGTAGGTGACGTTAAAAACAGTAATTGAACTTTGAATGATATGATACTTGGCGAAACGCGGCCCTTTACTTGTTTTTAGTAAGGGGCTTTTGGCTTTTTGGAGGGCTTTGAAGGTTA	d__Bacteria	p__Bacillota_A	c__Clostridia	o__Oscillospirales	f__Acutalibacteraceae	g__CAG-557	s__CAG-557 [species 1946]	0.44796	969596	79.6
animal047810	6	igr_000294	animal047810_c5	40818	40916	CO_R	bcrA	Bacitracin transport ATP-binding protein BcrA	C	17	1.00058	0.521153	0.000859994	0.019222	TRUE	TATAAT	TTGACA	33	56	AATTTCACCAACTGTACCTATGCCTCGGCGCGCTTGACATTTTGCGAGATTTTTGGTATAATTAATTCACATTAATGTGAAAGTTAGGAGGTTTTTTGT	d__Bacteria	p__Bacillota_A	c__Clostridia	o__Oscillospirales	f__Acutalibacteraceae	g__CAG-557	s__CAG-557 [species 1946]	0.44796	969596	79.6
animal047810	7	igr_000338	animal047810_c7	5042	5185	CO_R	ychF	Ribosome-binding ATPase YchF	B	17	0.0366916	0.499688	0.000859994	0.00349998	TRUE	TATAAT	TTGCTA	78	101	TTGATAGGTCTGTAAGTAAGCAACAAAACTTAATTCTTTGCTTCATAAAACGTGCGAGCCGTGATTGGTCCGTGCGTTTTGCTATTTTTACGGAGCTGTGATATAATTGAAATAAGTAAAAATGGCGGAAAAGAGGGCAAAAGA	d__Bacteria	p__Bacillota_A	c__Clostridia	o__Oscillospirales	f__Acutalibacteraceae	g__CAG-557	s__CAG-557 [species 1946]	0.44796	969596	79.6
animal047810	8	igr_000300	animal047810_c5	60848	61084	CO_F	ftsZ	Cell division protein FtsZ	B	17	0.718076	0.4958	0.00633996	0.00205999	TRUE	TAAATT	TTGAAA	145	168	TTTTTGCCCTTTATTTTCTAAATGTGATATAATTTTCGCAACTATAATTTGGCTTGCAGATAGTGAAAACCCGCCAAATCGATGGTGAGAATGTATACAAAATTCATTTTTTGTGCTAAAAAAGAAATAAATTTTATTAAATATCTTGAAATTTTTATAGTAATGTGTTAAATTAAAAAATGAGATGGTTTGTAGGTTTTTATATGGAAGATATTTGTAAAACAGGAGGTACATTAA	d__Bacteria	p__Bacillota_A	c__Clostridia	o__Oscillospirales	f__Acutalibacteraceae	g__CAG-557	s__CAG-557 [species 1946]	0.44796	969596	79.6
animal047810	9	igr_000167	animal047810_c2	49799	49880	CO_R	yajC	Sec translocon accessory complex subunit YajC	C	17	0.762376	0.491895	0.000386664	0.0925339	TRUE	TACAAT	TTGATT	20	43	CCGCTTGGTACAATTCGCTCTTGATTTAAACTCGGGAATCTGGTACAATTATGTTTGTTAATCTTTTGGAGGTGCTGGCTTT	d__Bacteria	p__Bacillota_A	c__Clostridia	o__Oscillospirales	f__Acutalibacteraceae	g__CAG-557	s__CAG-557 [species 1946]	0.44796	969596	79.6
animal047810	10	igr_000326	animal047810_c6	55359	55482	CO_F	ispH	4-hydroxy-3-methylbut-2-enyl diphosphate reductase	C	17	0.176398	0.470312	0.000859994	0.0925339	FALSE	TATAAT	TTGATT	43	66	TTTTTGCGGGGCTCTAATATATATTATCCATAATAATTTGTGCTTGATTTTTATTTTTAGATATTTTATAATTATTATCGATTTTAGTTTTTTTATTTTTTGTTGACGTTGGAGGTTTTGCTTT	d__Bacteria	p__Bacillota_A	c__Clostridia	o__Oscillospirales	f__Acutalibacteraceae	g__CAG-557	s__CAG-557 [species 1946]	0.44796	969596	79.6
FREE021763	1	igr_000607	FREE021763_c1	1315653	1315926	CO_F	typA	GTP-binding protein TypA/BipA	C	17	0.401884	0.637473	0.000359998	0.0632601	TRUE	TATAAT	TTTTCA	126	149	AGTTTTTAAGCCGTGTATCTCAGCGATACGCGGCTTTTTTCTTCCTTATCTGCTGAAAAGCACTTCCTTTCGGCAATATGCGCAAATATTTTTGCCGGGTTGCCTGCGCTTTCTGTTCCTGCCCTGTTTTCATTTAGCGAAAACTGTGATATAATATTTAAGTTTGAGGGAAAACCGGCGGTGCTTTGCTGCAGTTCGCAGGCAATGTCAGTCCCTGCGGATTTGCACCGCATCTTGCATAAATAGAATCTGATACTAAAGAGGTATGACAAAA	d__Bacteria	p__Bacillota_A	c__Clostridia	o__Oscillospirales	f__Acutalibacteraceae	g__Caproicibacterium	s__Caproicibacterium amylolyticum	0.48483	2996201	98.66
FREE021763	2	igr_000768	FREE021763_c1	1719583	1719908	CO_F	expZ	Nucleotide-binding protein ExpZ	B	17	0.902608	0.602921	0.000273332	0.00140666	TRUE	TATTCT	TTGACA	52	75	AACTTCTTTACAGGCGAAAACATACAGAATTTTGTGTGTTTTCGCCTTTTGCTTGACATTTTTCGGAAAGTCTGCTATTCTGATTGCACTTGAGAAAAGAAAGGGTATGTAAAACTTGCGTAAAACTTCCTGCTAATTGATAGAGGTACACACTGAAGGGCTTTTATGCCCTTTTGTACCTCCTGCAGGAAGTTTTCGGAGGCTTGCACGCCCTTTTTCTATGTCTGAAACTTTATTCTCTCACAGAAAATGGCCACGGAAGCTTAAAAACTTCCTGCGGCCATTTTTTGTTTTGCAGTGCGCTGCAAAAGGAGGTATAAGATTTT	d__Bacteria	p__Bacillota_A	c__Clostridia	o__Oscillospirales	f__Acutalibacteraceae	g__Caproicibacterium	s__Caproicibacterium amylolyticum	0.48483	2996201	98.66
FREE021763	3	igr_000915	FREE021763_c1	2074766	2075135	CO_F	metN	Methionine import ATP-binding protein MetN	A	17	0.51181	0.586618	0.000666662	0.000326664	FALSE	TAAACT	TTGACA	102	125	AAGTCTGCCGAAAACGGCAGGCTTTTTTGTGCAGGAATTTTCTGCAGGAATTTGTTTTCTTTTATGCAAAACGCCAAATATTTAAAAGGTTTTTAAATTCCCTTGACAATACGTTTACGAGTGTGTAAACTATGTCTATAATCATTACTAAATATATAGAAATTATATTATATGAAAGAGGGTACCGAAATTGCTGTGTATGTGTATGATGTTTAAAAAATCTGCGGCTGTACACACAACCTTTTTACCCTTTTGAAAATGCTGATTTTCAAAGTTTCACTGGTAAAAAGCGGGCAGCCTTACAGCTGTACCGCTTTTTCTTATATCTGCCTGCGGGAATTGGCCCGGGGCTGTGGAAAGAGGAAGCATT	d__Bacteria	p__Bacillota_A	c__Clostridia	o__Oscillospirales	f__Acutalibacteraceae	g__Caproicibacterium	s__Caproicibacterium amylolyticum	0.48483	2996201	98.66
FREE021763	4	igr_000663	FREE021763_c1	1467294	1467509	CO_R	yxlF_1	putative ABC transporter ATP-binding protein YxlF	A	17	0.473339	0.576281	0.000906661	0.000386664	TRUE	TATCAT	TTGATA	71	94	TCTTTGCAAATCTAAAATTCCTGGCTGACGATTTTTACTAGTCGGCCGGGAATTTTTTGCCTTTTTGGTTCTTGATAATCACCGGTTATTTTGTTATCATAGTAAAGTTATGTGAATTTTACTTGTTAAATTCCATACTGTAATTGCGATTTAGCAGAGGAAACAGCAAAAAGAGAGGCACCGGAAAGCCGGGAAGAATGTGGAAGGATTTATAAA	d__Bacteria	p__Bacillota_A	c__Clostridia	o__Oscillospirales	f__Acutalibacteraceae	g__Caproicibacterium	s__Caproicibacterium amylolyticum	0.48483	2996201	98.66
FREE021763	5	igr_000886	FREE021763_c1	2020939	2021101	CO_F		JCVI: histidine utilization repressor	C	17	0.31139	0.574727	0.00204665	0.02293	TRUE	TATGTT	TTGACA	76	99	CAAAAATAAGACTCTGAAAAAGCAGGAAGCACACATTTTGTGCCTCCTGCTTTTTTAAACTTTTTTAAAAAAGCAGTTGACAATTCAAATTTCGTATGGTATGTTAGTCATGCAGTTAATTACTCTACTGATTAACTGATTGCCATAAAAGGAGGCAGCCGCA	d__Bacteria	p__Bacillota_A	c__Clostridia	o__Oscillospirales	f__Acutalibacteraceae	g__Caproicibacterium	s__Caproicibacterium amylolyticum	0.48483	2996201	98.66
FREE021763	6	igr_001310	FREE021763_c1	2943004	2943128	CO_R	pgcA_2	Phosphoglucomutase	C	17	1.26293	0.560472	0.000159999	0.0426246	TRUE	TACGCT	TTGACT	6	29	CAGTGATTGACTTTTTTAAGTTGTAATGATACGCTAAAGACAGCCGCGGATGTTTGCCGCGGTAAAGGAAATAGTGCTGCTTAATTATGAGGTAAGAAATTCAAACATTTGGGAGGACAGGAAAC	d__Bacteria	p__Bacillota_A	c__Clostridia	o__Oscillospirales	f__Acutalibacteraceae	g__Caproicibacterium	s__Caproicibacterium amylolyticum	0.48483	2996201	98.66
FREE021763	7	igr_000019	FREE021763_c1	41331	41487	CO_F	yfiC	tRNA1(Val) (adenine(37)-N6)-methyltransferase	B	17	0.714794	0.549141	0.000119999	0.0124733	TRUE	TATAAT	TTGCGT	43	66	AAATCCTGCTTTCAGCGGCAAGCTGTCTGAAAGCAGGATTTTTTTGCGTTCTGTACATTGGTTTGCTATAATAATAAATAGGTTACAAAAGCGAGCGGAGTACAGAACCACCGGTACTTTTGTGTACCCTCAGTGAACAGAAGGGAGCATCCTTTTT	d__Bacteria	p__Bacillota_A	c__Clostridia	o__Oscillospirales	f__Acutalibacteraceae	g__Caproicibacterium	s__Caproicibacterium amylolyticum	0.48483	2996201	98.66
FREE021763	8	igr_000320	FREE021763_c1	698772	699000	CO_F	ftsZ	Cell division protein FtsZ	B	17	-0.390411	0.546389	0.00422664	0.00225332	TRUE	TAAATT	TTGAAA	112	135	ATTTTTTCTGTCTAAAACAAGGGAAACGGCCCGCAGAACCTGAAGAATTGAATTTTTGCAGCTTTTCTGTTTCCACAGATTTGGGAAAAGAACGGGAAAGCGAAAAAAATGATTGAAATCAGACGCAAAACGTGTTAAATTAATGATATGATTGTGTATAGTAGATTCTAAACAGTGAGAACTCGTGCGGCCTTCGCTGCAGGATGTATAAATAAGGAGGAAACGGCAA	d__Bacteria	p__Bacillota_A	c__Clostridia	o__Oscillospirales	f__Acutalibacteraceae	g__Caproicibacterium	s__Caproicibacterium amylolyticum	0.48483	2996201	98.66
FREE021763	9	igr_000715	FREE021763_c1	1620903	1621100	CO_R	clpB	Chaperone protein ClpB	C	17	0.0316651	0.543133	0.00138666	0.0521002	TRUE	TAAAAT	TAGCAC	21	44	AATATAGCGCAAAGCGAATTTTAGCACTCAGTTAAAAAGAGTGCTAAAATTATATATGCGTACATAATTTATACACAATACGTTCATTTTCTCTGGATATACTAACTTTTGTAAGATGCAGGGAGGTTCCCGCAGCGGGACCTTTCCGGTGCCGAAAGACACTTTTAAAAGCTGCTTCTTTTGAAGGAGTGAGGAAAA	d__Bacteria	p__Bacillota_A	c__Clostridia	o__Oscillospirales	f__Acutalibacteraceae	g__Caproicibacterium	s__Caproicibacterium amylolyticum	0.48483	2996201	98.66
FREE021763	10	igr_000989	FREE021763_c1	2250865	2251120	CO_F	yxdL	ABC transporter ATP-binding protein YxdL	B	18	1.42109	0.541848	0.000153332	0.00313331	TRUE	TATACT	TGGCAG	194	218	GCGCTGTTTCGGCATAAAAGGCCTGCGGCCGGTATTCCTTGGCGGCCGAGGGTCTGACACTCTAATAGAAAAACATGTAGAACAGCACCCTGCTTTTTCATGAAAGCGGGGTGCTGTTCTTTTGCGCTGTTTTCATTTCATCCTGTAATCTTACATGACTGTAAGATTAACCGGGAAAATGTAAGCCGTATGTATGGCAGTCCATCCCCGAAATTTGTTATACTGTTAACATCAATAAACGGGAGGTCATTTATTC	d__Bacteria	p__Bacillota_A	c__Clostridia	o__Oscillospirales	f__Acutalibacteraceae	g__Caproicibacterium	s__Caproicibacterium amylolyticum	0.48483	2996201	98.66
FREE015772	1	igr_000001	FREE015772_c1	1618	2213	CO_F	dnaN	Beta sliding clamp	C	17	1.90976	0.512993	6.66662e-05	0.0112965	FALSE	TGTAAT	TTGTTA	382	405	CCGCCCGTAGCTCTTGCGCGTAGCCCCAGGCCGGCGGTGGTGCCCTGCACCGCTAGCGACCTGGGGTTTCTGTGATTCATCCCCAGAAAAATGACTTCTCCACAGAGTTGTCCACAGTAGTGTAATTACAAAAATGTAATTCCGAGAGGTTAGTCACACAGTGGCCTGGATCACTCCTCCATTCCGTCCTGTGGACAACTACGTTTTGCCTGTTGAGAAGTGGTAGGCGGGCTGGGGAAGGATTGTGGACAACTCCGGCTGTGGAAAACTTATCCACAGCCCGCCCGAGTTATCCACAGGCTATCCACACCCTGAGTCACATGGCGGATTCGGTCGACTACCTTGTGATTCAAGGTCCCCTCCACAGATTGCACAGGACCTATTGTTACTACTCCTTTTAAAACTTGTAATTTCTAAAGAAGAAAGAGGGTGTGGGGAAAACGGTCCGGCCCGGTGTCCCGCGGCCGGTAGGACAAACGGAATCTTCGAATTACAAGATTTCGACTCACCGAACCGTGGGGTACGTTGGAGTCTGTTGTTTCCGGTCCACACGTTCTTCCGATGTGGGATCACAAATATTTCGAGGAGCCCGAAGC	d__Bacteria	p__Actinomycetota	c__Actinomycetia	o__Mycobacteriales	f__Mycobacteriaceae	g__Corynebacterium	s__Corynebacterium comes	0.66302	2887268	97.58
FREE015772	2	igr_000161	FREE015772_c1	445893	446261	CO_F	tuf	Elongation factor Tu	C	17	1.83513	0.486026	0.000126666	0.00707516	FALSE	TAGGAT	TTGAAA	214	237	TCGGATCTCTCTCCCGTCGGAGCCACTTCCCTGAATGCTTCCCGATGCCCCGTGCCGGCGTCGGGAAGCGGGGTAGTGTGTCCGACATCATGGGAGGGTAGCGGTCGGGCTGAGCAACCACCTTCTTCGAGGTGGCGGCTGAGCCGGCCGTTACCCCCTGTGAGATCCCGGATTCACAGCCGTGTTCGCACGGTCCGGAAACCCGGGCTGCGGTTTGAAAAAACAGCGGTAGAAATCTAGGATCGTGTAACTGGCACATTGTGAAATCGTTATTGACGCCGACCTGTCACAGGGTCGGATGGTGATGACGACTGTCAACCAACGTGGCTGCGAACGTCGTAGCCACCATGAAGTCCAGGAGGACATACA	d__Bacteria	p__Actinomycetota	c__Actinomycetia	o__Mycobacteriales	f__Mycobacteriaceae	g__Corynebacterium	s__Corynebacterium comes	0.66302	2887268	97.58
FREE015772	3	igr_000160	FREE015772_c1	443453	443780	CO_F	fusA	Elongation factor G	C	17	-0.263899	0.413903	0.00921994	0.0122322	FALSE	GACAGT	CAGAAA	5	28	TAGGACAGAAACCACACATGGCCCAGTCGACAGTCGTGTCCGCGACCGCCTCTCACCGGCCCACCGTCATGGTGGCTCGGTCGGGTCGGCCGTGAACCGACTCGTCGGTGGGCCATTGGTGTCTTTCGAGGGTGATACCTCGGGACGGCTCATGACGCGTGATCATTGGGTGCCGCAGGGCCTGATGCGGGGAAGTATTTCTCCCGCTGATGCCGGCGCGGGCAATCAATGGCAGAATTGAACGAGAACTATCCACCGACGACGCCTGAGGCACACCCGCCCCGGACGTCAAAGATCTACAAGTTGGGGTAAGACTGTGGCACAAGAA	d__Bacteria	p__Actinomycetota	c__Actinomycetia	o__Mycobacteriales	f__Mycobacteriaceae	g__Corynebacterium	s__Corynebacterium comes	0.66302	2887268	97.58
FREE015772	4	igr_000495	FREE015772_c1	1477027	1477234	CO_R		NCBIFAM: integration host factor%2C actinobacterial type	B	18	-0.565679	0.381264	0.00313998	0.00743328	TRUE	GTTGCA	GCTAAA	89	113	TACTAGCGGCAGGCGACCTGGTACTTTAGGAAACGCGACCCTGTGACGTGCCGAAACGGCAACGTCCGCAGGGGAGTGGCCGGGCCGGTGCTAAACTGGTCCGGAGTCAGTGAGTTGCACGCGTGGAATTTGCGCGTCAGGCCGCTGAGATCTGGTACCCATGTACCCGAACTAACCGACACATCCCCATTCGAATCGGAGGAATCCC	d__Bacteria	p__Actinomycetota	c__Actinomycetia	o__Mycobacteriales	f__Mycobacteriaceae	g__Corynebacterium	s__Corynebacterium comes	0.66302	2887268	97.58
FREE015772	5	igr_000890	FREE015772_c1	2758387	2758600	CO_F		Multidrug efflux system ATP-binding protein	C	17	0.447641	0.381076	0.00141999	0.0289259	FALSE	GAGAAT	CTGACA	2	25	CTCTGACAGTGCATGCTGGGGGCATGAGAATTGTGCAGCTCTGTGAAGTCGCGGGTGCATCTCCGGGCACCATGAGGCGTGACCACCGCTCAGCCATCGGAAAAGGAGTGTCTGGCCCCATGGAACACCTCTTAGCGTGGTCCCTGTCGACCCCATTATGTGGCGATCCGAGCGTCATAGATGTTTCACGTGAAACGATCGGGGAGTGAAGGCC	d__Bacteria	p__Actinomycetota	c__Actinomycetia	o__Mycobacteriales	f__Mycobacteriaceae	g__Corynebacterium	s__Corynebacterium comes	0.66302	2887268	97.58
FREE015772	6	igr_000442	FREE015772_c1	1277866	1278040	CO_F	argC	N-acetyl-gamma-glutamyl-phosphate reductase	B	16	1.30728	0.374265	0.000639996	0.0145532	TRUE	TAGGGT	TTGCAT	140	162	ACTGCGTCACTGGTCTCAGCGGCCCCCGGTTCCCCCGACGGAACCGGGGGCTCTCCGTTATGATTCGGGTCATAGTCCGGAGGCAGACCTCTGCGTCGGAGGATGAGGATCACCGGCAGGACAGAACTGTTCTGCATACTTTGCATCCGACTGCATAAATGTTAGGGTGGTGGGC	d__Bacteria	p__Actinomycetota	c__Actinomycetia	o__Mycobacteriales	f__Mycobacteriaceae	g__Corynebacterium	s__Corynebacterium comes	0.66302	2887268	97.58
FREE015772	7	igr_000504	FREE015772_c1	1528467	1528585	CO_R		hypothetical protein	B	17	0.90073	0.351922	0.000293331	0.0118066	TRUE	CATGAT	TCGCCG	51	74	CACCCCACTCCCAGAGCCCCGACCGTCCTGTGTTCCGACGGCCGGGGCTTTTCGCCGCCTTCCCGCCGGTCTGCCATGATGAACGGGTCTGCCGTTCCGACGTATCACCAGGAGAGTTC	d__Bacteria	p__Actinomycetota	c__Actinomycetia	o__Mycobacteriales	f__Mycobacteriaceae	g__Corynebacterium	s__Corynebacterium comes	0.66302	2887268	97.58
FREE015772	8	igr_000003	FREE015772_c1	5130	5279	CO_F	gyrB	DNA gyrase subunit B	C	17	-0.198715	0.337793	0.00555996	0.0565798	FALSE	GAAAAC	TTTTCC	13	36	TCCGCCGGGGTAGTTTTCCCGAGGGAAGAATCGTCCGAAAACGCGCGAGAACACCCCTCCGCCGCGTGAGACCCCTTCTCTGGTGCCACCCCATTGGGTGTAGACTGAGGAGGTCTGAAATTACCTTCTAGCGAGGAGAGCTCGTTTCAC	d__Bacteria	p__Actinomycetota	c__Actinomycetia	o__Mycobacteriales	f__Mycobacteriaceae	g__Corynebacterium	s__Corynebacterium comes	0.66302	2887268	97.58
FREE015772	9	igr_000370	FREE015772_c1	1050077	1050263	CO_R	mutT2	Putative 8-oxo-dGTP diphosphatase 2	B	16	1.48479	0.328006	0.00055333	0.0153866	TRUE	TAGTAT	AAGAAA	125	147	GGGATTCTGAGCACTGCCCGCTTCTCGACGCCCCGCCCATCCGTGCTTTGTACGAAAAAGGGCGGGGTTCACGTCTCTGCAGAGTCATCACCCGCCCAAACGCATAGGGCTGCAAGCGATGCAGGAAGAAACCCCTGCTCACCGTGCTAGTATGGGCCGATCCAACAGTGTGAACCGAGGAGCAATG	d__Bacteria	p__Actinomycetota	c__Actinomycetia	o__Mycobacteriales	f__Mycobacteriaceae	g__Corynebacterium	s__Corynebacterium comes	0.66302	2887268	97.58
FREE015772	10	igr_000675	FREE015772_c1	2092427	2092525	CO_R	rsfS	Ribosomal silencing factor RsfS	C	18	0.802899	0.325048	0.00150666	0.043078	FALSE	TGTCAT	TAGTAG	14	38	ACTGAGACACCGGATAGTAGTACGACTAGGAAAAAGCGTGTCATCCGTGGGAAACTCAAGGGAGTTTTCTGCACCTTTACCTGAGAATAAGGACACTGT	d__Bacteria	p__Actinomycetota	c__Actinomycetia	o__Mycobacteriales	f__Mycobacteriaceae	g__Corynebacterium	s__Corynebacterium comes	0.66302	2887268	97.58
FREE027369	1	igr_000582	FREE027369_c22	282320	282511	CO_F	dnaK	Chaperone protein DnaK	B	16	0.341314	0.497588	0.000219999	0.00641996	TRUE	CATAAT	TTGAAC	126	148	CCCTGCCGGGCATCTCAAATCATTACCTTGCGGTCACCCTGATGTGGCTCTGCCGGAAACCATAAAATGGCCTTTCGGCAGCCCTTCCTTGCTGTTTTTTGGGTACTTCTGCCACTCTGTCACAAGTTGAACAGCCTAATCCCCTTGGCATAATCATTGACCAATGGGTCGGGACAAGACTTAACAACGACT	d__Bacteria	p__Bacteroidota	c__Bacteroidia	o__Cytophagales	f__Cyclobacteriaceae	g__ELB16-189	s__ELB16-189 sp016787645	0.51132	4016998	91.68
FREE027369	2	igr_000771	FREE027369_c25	336673	336874	CO_F		AAA domain%2C putative AbiEii toxin%2C Type IV TA system	B	17	0.771266	0.476703	0.000373331	0.00997993	TRUE	TAGGGT	TAGCTG	33	56	CAGGCGTGTGCTTTGGATCCGGGTAGATGTTTTTAGCTGAAAATGGTTTATTTTGGTAGGGTCTATCCACACCCTTCAATTGCCCATGTTCGAGCAAACCTTCAAAAACATCGATGACATCCTCCACAAAGACGGAGGCATTTGTATCAGGAGAGGGTGGCGTAGCCACCAGAGGAATTGACTACCAATAATACTTAAAGAA	d__Bacteria	p__Bacteroidota	c__Bacteroidia	o__Cytophagales	f__Cyclobacteriaceae	g__ELB16-189	s__ELB16-189 sp016787645	0.51132	4016998	91.68
FREE027369	3	igr_000499	FREE027369_c22	8180	8370	CO_R		Histidine kinase-%2C DNA gyrase B-%2C and HSP90-like ATPase	B	17	0.62709	0.463035	0.000279998	0.0150066	TRUE	TACAAT	GTGCCA	77	100	AATTATTTTCTCTGTTTAGTGTCAAATCTAGTGGAGGAACCAAAAATTAGATTCGTTCAAAACCGGCAAACAAATTGGTGCCAAAATGGAACCTAAGTGCTACAATTCAGATAAGTTGGAGCGTAAATCCAAATCAGCTTGCAAAGCTGTGACTTACGATTAATTTCTATTGGATCTTAACTTGAATTCAG	d__Bacteria	p__Bacteroidota	c__Bacteroidia	o__Cytophagales	f__Cyclobacteriaceae	g__ELB16-189	s__ELB16-189 sp016787645	0.51132	4016998	91.68
FREE027369	4	igr_000929	FREE027369_c3	189906	190148	CO_F	ybiT_1	putative ABC transporter ATP-binding protein YbiT	B	18	0.265538	0.461429	0.000699995	0.0141666	TRUE	CATACT	TTGGCG	48	72	CCGGTAAACAGTGAACGGTAAACCGTGAACAGTGAAGGGTTAGTCTATTTGGCGCGCGTTTGCAACGCGTGACATACTGCGAGCGTCATACGAAGGTACGAATGACGGGACTCAAATTCGACAGCCGTGGCACGCAGTCTGGTTTCCCATCTACCCTCAACGAATCACCGAATTTTCATTTTCAAATTTTCAAATCGACTCACTTTCAATTTGTTATCTTTGCGCCTCATTTTTTGAAAGCGC	d__Bacteria	p__Bacteroidota	c__Bacteroidia	o__Cytophagales	f__Cyclobacteriaceae	g__ELB16-189	s__ELB16-189 sp016787645	0.51132	4016998	91.68
FREE027369	5	igr_001021	FREE027369_c5	215983	216298	CO_F	prfB	Peptide chain release factor RF2	C	17	-0.394617	0.454521	0.00895327	0.017828	FALSE	AAATAT	CGGCAG	250	273	CTCACAAAAATTGACGTTCGATATTCGTCATTCAACATTGAATATTTAAAAACGCTGCTGGGAAGTGTCCGGCTGGTCCTCAGAAAATGTTACCTTTGCCCCTCAAACTTTTTTATGACAACCGACCAATTGAAAGACGTGAAGGCCAGAGTGGCTGCCTTGAGGAGGTATCTTTGACTACGATCGCAAACGCGTAGAAATCGAAGACGAAGAGCGGATTACGCAACAGGCTGACTTCTGGAACAACTCCCGGCAGGCCGAAGCAATCCTTAAAAATATCCGGGCCAAGAAAGTCTGGACGGATGCCTATGAAGCG	d__Bacteria	p__Bacteroidota	c__Bacteroidia	o__Cytophagales	f__Cyclobacteriaceae	g__ELB16-189	s__ELB16-189 sp016787645	0.51132	4016998	91.68
FREE027369	6	igr_000727	FREE027369_c25	214883	215131	CO_F	pepP_3	Xaa-Pro aminopeptidase	C	16	0.493396	0.453977	0.00092666	0.0206141	FALSE	CACACT	TTCACA	161	183	TTGAGTGATTGGTGCCAGACTCTTGGTACTGGGTGCTAGGTGCCAGGCACTAGGTTCTGGGTGCCAGGTACGGTTGCTCGTTTCGTGTTTCACTTCGTCAAGCCCCGCTAGGGGCGAAATTATGATGGCGCTGGGCGTTAGCCCGGGGACGATCTATCGTATTCACACATGTAGCTACAGCCACACACTTTATTAAGTACCCTGGTTCCTGATTCTTACCCGCGCCTGATTTTCTTCTATATTTAGCTA	d__Bacteria	p__Bacteroidota	c__Bacteroidia	o__Cytophagales	f__Cyclobacteriaceae	g__ELB16-189	s__ELB16-189 sp016787645	0.51132	4016998	91.68
FREE027369	7	igr_000789	FREE027369_c25	419626	419967	CO_F	pnp_2	Polyribonucleotide nucleotidyltransferase	C	16	-0.292229	0.446773	0.00317998	0.0280058	FALSE	GAGCAT	TTGCTT	294	316	GGAGGACTGTGAACGGTGAACTGTGAACGGTGATCGGTAATCGGTCATCAGTAATCAGTGATCGGTGACCAGTGGCTCGGCCTGAGCAAAGGGGCCAAGACCCCAGCGCCCCAGTTTCGAGTGCCCAGCACCCAGTTGCCCTGCGCCTGGTTTCCAGTGGCCAGCACGGCCTCCGGGGCCCAAGTTTCTGGCACGCTCGACCTACCTTCCAATTGCTAAAATTCCTATATTTGCGGCCCCCCAAACCGGTGGGCGGCCTTTGGTAGGTTCCAGGGGCTGATTAATCAACCAAATTTGCTTCCGGGGCGCCCGGCCGGAGCATGTAACCAGGGCAGTTTTAGC	d__Bacteria	p__Bacteroidota	c__Bacteroidia	o__Cytophagales	f__Cyclobacteriaceae	g__ELB16-189	s__ELB16-189 sp016787645	0.51132	4016998	91.68
FREE027369	8	igr_000679	FREE027369_c25	58142	58618	CO_R	ettA_2	Energy-dependent translational throttle protein EttA	C	16	-0.220092	0.429422	0.00995993	0.019222	FALSE	AAAACT	TTGCCG	415	437	CACAATTACATTCCATCGTAAAAGAGAATGGCACCGGTCAGGGCGCCATTCACAAAAGGTTATTGCTAAACAGTAGCGTCAGTATTCGTCTTCGTTAAAGAAGAAGTCTTCCTTGGTGGGATAGTCCGGCCAGATTTCTTCGATGCTTTCGTAGGGCTGACCGTCGTCTTCAAGTTCCTGCAGGTTTTCCACCACCTCAAGAGGCGCTCCGGAACGGATAGAAAAATCAATCAGCTCATCTTTGGTTGCCGGCCAGGGAGCATCTTCCAGGTAGGAGGCCAATTCCAATGTCCAGTACATAGTGGTGTCTAAAATTCCCGCAAAAATAGAATTAAATCCCCCATAGTCAATAGGCAACAGCTCCATTGTTACGCTGGACTGGCAACCCTTCGAACCGCCTTGGAATTGGGCCTTTTTGCCGGTTGTAGGGTTGATTAAAAACTGCTTATTTGCCCGCCTAAATGCATTCTTCCATCC	d__Bacteria	p__Bacteroidota	c__Bacteroidia	o__Cytophagales	f__Cyclobacteriaceae	g__ELB16-189	s__ELB16-189 sp016787645	0.51132	4016998	91.68
FREE027369	9	igr_000831	FREE027369_c26	83116	83278	CO_F	degP	Periplasmic serine endoprotease DegP	C	16	0.68728	0.421123	0.000799995	0.0252404	FALSE	TAGGAT	TTCTCC	34	56	CCCTTTTTCGTCCTTTTACACCATTTCAAGAACTTTCTCCAGCCTATGAACGTAGTTAGGATACCCTGTCCGGGTACCCTGCAAAAATGTCATTTTCCCACATTTTTAAGCGCTGCTGGCATAGTTTTTACTGATATCCCTTCAGACAAAATTTGAGTTTGAT	d__Bacteria	p__Bacteroidota	c__Bacteroidia	o__Cytophagales	f__Cyclobacteriaceae	g__ELB16-189	s__ELB16-189 sp016787645	0.51132	4016998	91.68
FREE027369	10	igr_000541	FREE027369_c22	141912	142156	CO_R	tuf	Elongation factor Tu	C	16	0.105614	0.408963	0.00532663	0.00895352	FALSE	TGGGAT	TATACA	209	231	GGTAAGTATAGAATCAGCTTCCAGCAACGGACGGAGGCACTTTTGAAATTTTGAAATAGTAAACTTCCCAGTTACTGGTGCGTAGCGACCACCGAAAAGGTGCCCGGGAATTTACGAACGACGAATAACCCTTATTCGACAGGCTTAACATGTTTAGGGTGTATGCTTCTCAGGCGGAGAAGCCTTGAATTGAACGTACTTAAATCAATTATACACTTTTAAACACTTAACTGGGATTTTCAAAT	d__Bacteria	p__Bacteroidota	c__Bacteroidia	o__Cytophagales	f__Cyclobacteriaceae	g__ELB16-189	s__ELB16-189 sp016787645	0.51132	4016998	91.68
FREE026216	1	igr_000470	FREE026216_c321	5336	5566	CO_F	ruvA	Holliday junction ATP-dependent DNA helicase RuvA	C	16	-0.581254	0.456704	0.00234665	0.0981085	FALSE	CAGGAT	TTTATA	168	190	GGGATATTATCACCCTACCCTGCACATGCGCGGGCTTATCGAAACCATTGTTCCGGGACTAAATGGAACAATGACGATATTTTTCTAATAAAAGGTCAGAGTAACACTACCAACTCACATAATTTTTGTACCTTTCGGGCGGTATGAGCAATCATACCCTTTTTTGTCTTTATAAGAGACTGAAAGACAACAGGATAGTAAATTTTAGCTACCCACAAACCGAATAAGACA	d__Bacteria	p__Bacteroidota	c__Bacteroidia	o__Chitinophagales	f__Chitinophagaceae	g__Flavipsychrobacter	s__Flavipsychrobacter [species 7566]	0.49387	2106485	57.3
FREE026216	2	igr_000505	FREE026216_c331	8906	9046	CO_F	rpsK	30S ribosomal protein S11	C	16	0.337533	0.446502	0.00109999	0.043078	FALSE	TAAAAA	TTGAAA	107	129	TATCTGTGCCACTGCCGGATCTGCTGGTGCGCAGGGAGGAGTGGCGTGGGGCAACAAAAGGGAATCCAACGACCGGAAATTGGAATTTGGAATCTGGATGTTGTTTTTTGAAAACATTGATTACCTTTTTAAAAACAAAAC	d__Bacteria	p__Bacteroidota	c__Bacteroidia	o__Chitinophagales	f__Chitinophagaceae	g__Flavipsychrobacter	s__Flavipsychrobacter [species 7566]	0.49387	2106485	57.3
FREE026216	3	igr_000099	FREE026216_c137	550	649	CO_F	lolA	Outer-membrane lipoprotein carrier protein	C	16	0.873032	0.431654	0.00109999	0.0187576	FALSE	TAAAAA	TTGCCC	64	86	TCCTCTTCGGGAGCTGAACACGGCTGCCACCTTAACAAATCGCACACATTTATTTCTATTACCTTTGCCCGCACTAATTGAATCACTAAAAAAACCAATA	d__Bacteria	p__Bacteroidota	c__Bacteroidia	o__Chitinophagales	f__Chitinophagaceae	g__Flavipsychrobacter	s__Flavipsychrobacter [species 7566]	0.49387	2106485	57.3
FREE026216	4	igr_000145	FREE026216_c163	5381	5461	CO_R	tufA	Elongation factor Tu	C	16	0.205879	0.399686	0.00197332	0.0619278	FALSE	CACAAT	TTGCAC	30	52	TTTTATTAGGAGAAGATATTTACCTTATATTTGCACACTTTTTAAGATAAAGCACAATCTAATAATTCAAAACAATAAAAA	d__Bacteria	p__Bacteroidota	c__Bacteroidia	o__Chitinophagales	f__Chitinophagaceae	g__Flavipsychrobacter	s__Flavipsychrobacter [species 7566]	0.49387	2106485	57.3
FREE026216	5	igr_000220	FREE026216_c207	511	670	CO_F	thrS	Threonine--tRNA ligase	C	16	-0.0261054	0.391369	0.00245998	0.0389904	FALSE	TATCCA	TTGTAA	130	152	CGGCTATACGTGTTCCCGACCGATCTTTTTAAGGGCCGTTCAGCCCGAAAACCGAAGTATAACGGAGGGCGAACACATTTAGCAAAAAATGTACGTAATACTTACTACATTTGGCATCCGGCAGAAACGTTTGTAAGTTTTTGCTGCATAATTATCCAAT	d__Bacteria	p__Bacteroidota	c__Bacteroidia	o__Chitinophagales	f__Chitinophagaceae	g__Flavipsychrobacter	s__Flavipsychrobacter [species 7566]	0.49387	2106485	57.3
FREE026216	6	igr_000279	FREE026216_c238	3087	3383	CO_R	typA	GTP-binding protein TypA/BipA	C	18	-0.43802	0.386612	0.0049733	0.0270849	FALSE	GATTTT	TTGATA	75	99	TGACCTGTGACCCCACCCATGAAAGCGACGCCTCTGCGGGATCTTCCCGCGGAGGCGTATTGTTTGTAGGCAGTGTTGATACAGATTTAACCCATAAGTGATTTTTGTATAGATATAATACGTACCTTTGCACGCTGAAAAAAGGAGAGACCTCTCCCCGGCCCTCTCGAAAGGAGAGGGTGAAGCAGAATGAGCGCAGTGCCTCGCGTTCGGTCGCAAACAAGGAAAGGGTCAGTACTAACATCAGAACAAAGTCCTTCAGCGACCTCATAAAACAAGGCTGAATAACAATAGTAT	d__Bacteria	p__Bacteroidota	c__Bacteroidia	o__Chitinophagales	f__Chitinophagaceae	g__Flavipsychrobacter	s__Flavipsychrobacter [species 7566]	0.49387	2106485	57.3
FREE026216	7	igr_000622	FREE026216_c80	18383	18516	CO_F		4Fe-4S dicluster domain protein	C	16	-0.0871903	0.382176	0.00256665	0.0516511	FALSE	AAAAAT	TGGAAA	18	40	GACCGGGCACCCTTCCGTTGGAAACAAACACGAAAAAGGAAAAAATAGTTTTTTTGAATAAAAAACAATTTAGCGGTAGATAAGTCAGACAACAGATCTGACGAGTAACATCGGCTGAAAAATGAACTTACAAT	d__Bacteria	p__Bacteroidota	c__Bacteroidia	o__Chitinophagales	f__Chitinophagaceae	g__Flavipsychrobacter	s__Flavipsychrobacter [species 7566]	0.49387	2106485	57.3
FREE026216	8	igr_000290	FREE026216_c248	2273	2383	CO_R	lptB_1	Lipopolysaccharide export system ATP-binding protein LptB	C	18	0.106158	0.355783	0.00100666	0.101522	FALSE	CATAAG	TTTCAA	11	35	TTGCGGGGCGGTTTCAAAGCGGCAATTCGCATTATCATAAGTGTTAAAGTATTGCAACAGCGCTACGAAAAACGGGTGCTCTTATTTATTTTTGTGGTCAAATAACCTCAA	d__Bacteria	p__Bacteroidota	c__Bacteroidia	o__Chitinophagales	f__Chitinophagaceae	g__Flavipsychrobacter	s__Flavipsychrobacter [species 7566]	0.49387	2106485	57.3
FREE026216	9	igr_000204	FREE026216_c194	1826	1936	CO_R		SecE/Sec61-gamma subunits of protein translocation complex	C	18	-0.0323925	0.352032	0.00208665	0.0685708	FALSE	TAACCT	TTGTCC	67	91	AAACTTGACCTTCGGGTCACTTTGGTTAATTGGACAGTAGGTATATCCGGGTCTGACCCGAATCCTGTTGTCCTGTTAACCACTTAACATTTAACCTTTTAACTGAAACAA	d__Bacteria	p__Bacteroidota	c__Bacteroidia	o__Chitinophagales	f__Chitinophagaceae	g__Flavipsychrobacter	s__Flavipsychrobacter [species 7566]	0.49387	2106485	57.3
FREE026216	10	igr_000032	FREE026216_c113	3397	3490	CO_R	rplT	50S ribosomal protein L20	C	18	0.543315	0.348428	0.00460664	0.01036	FALSE	TATAAG	TGGCCG	62	86	GCCCTGCCCGCAGCTAAAGAAGTAAACAATATATAGTAATAAAAACACCGTCCTTGCCCGGCTGGCCGGAAAAAGGAAACAAAATTTATAAGTT	d__Bacteria	p__Bacteroidota	c__Bacteroidia	o__Chitinophagales	f__Chitinophagaceae	g__Flavipsychrobacter	s__Flavipsychrobacter [species 7566]	0.49387	2106485	57.3
FREE049574	1	igr_000674	FREE049574_c5	4485	4743	CO_F		4Fe-4S dicluster domain protein	C	16	1.32014	0.374147	0.00193999	0.00425104	FALSE	GATCGT	TTGCAA	166	188	CGCGGCCTCGTTGCAGGGCCGCAACGGCCCGGCCGCGCGGGCCGCCCGTCGCTGAGCGTTCCCTTCAGCGCGCTGTCCGGCCGAGCGTAGCGAACGTCAATTCCTGCCGCGACTTGCGGCCCGTGCCGCGCCGAGCGCGCGCGTCGAGCGGGATTCGGCGCGGGCGTTGCAATCGACCTCCCACCGGTGATCGTGACCCACGCCAGGGGACGAGCGCGATCGAGGGGCTCGGACCGCGGGCTCTCGGAGGAGGTTCGAC	d__Bacteria	p__Methylomirabilota	c__Methylomirabilia	o__Rokubacteriales	f__CSP1-6	g__GWA2-73-35	s__GWA2-73-35 sp001790205	0.72998	3540153	57.89
FREE049574	2	igr_000601	FREE049574_c32	3952	4254	CO_F		hypothetical protein	C	16	0.854327	0.355361	0.00807328	0.00236389	FALSE	AGAAAC	TTGAAA	23	45	AACGCGCACAGCCGCTCTCGGCGTTGAAAAAGTCAGCAGGCGTTGAGAAACGCAGCATCGCCAGGAACTGCGTGTCGCGACGGCCGTCTGGGCCCTCGGGGCGGGATGGGCGTGTTGAATCCGTCAACACTCGCGCCTCACAGGCCTTCAGCGAGGTGACGCCCGGGTAAGGCCGCGACGTCGCAGGTGCTCGAAAAGAGGCCGCTTCTGGATCATCCGGGAGCGGCCTCTTGGCTTTCTCTCGATGGCACGACGCTTGCGCTCCAGGCCCGGCGAGAGGGATCGAACGGCAAGGAGGGCGCG	d__Bacteria	p__Methylomirabilota	c__Methylomirabilia	o__Rokubacteriales	f__CSP1-6	g__GWA2-73-35	s__GWA2-73-35 sp001790205	0.72998	3540153	57.89
FREE049574	3	igr_000342	FREE049574_c205	13423	14221	CO_R		LonB-like%2C AAA domain	B	18	-0.173128	0.346719	0.00835328	0.0127599	TRUE	CATCAG	TGGATT	750	774	AGCGCCGTGCCGCCGCCGACGGGACCGGCCGGCTCGATCCACCCGTAGTCGGTCTCGGCGTCCTCGGGCGCGACCCCGAGCAGCACCACCAGGTCGGGCCGGGCCCGCACCGCCGAGAGCGCCGCCAGCACGTGCGCCATGAGCGCGCGGTCGTCGGAGACCCAGTGGTCGGCGGGGAAGATCGCGACCGCCGCGGTGGGCGCCGTGGCGGCGATCCGCGCGAGCCCGTGGAGGATCGCGGGCGCCGTCCCGCGGCCGGCGGGCTGGACGAGCGCGCAGTGCGGCGGCATGCCGCCGAGCAGCGGCGACCAGAACCGCTCGTGGCCGCGCGTCAGCGAGACCAGGACACGGCCGGGCGGGATGACCAGCGCGGCGCGGCGCCGCGTCCGCTCGAGCAGCGTCTCGCGGCCGAGCAGCGCGCAGAACTGCTTGGGCCGCTCGTCGCCGTAGAGCGCTTGCGTCAGCGGGCGTAGTCTGATTCCCTCGCCACCCGCCAGGATCAGCCCCCAGCGCTCGCGCTCGTGGTGCTCCAGGACGCAGCTCATCGGTCTCGTCCAAACCTTTGGGGGTTGTCGTCGAAGCGTGCAAGGCGATTGCCAGCGGCGCGCGCGCCGGGCGCGGCCGAAACCGCTTGATCCGCGCGCACAACGCGCGCGCGCCCGTGACGGACGCGGCCCCGGAGATTGAGGCGGACCTGGGACACCGGGGCAGGCGTGACCCATCGGTGGGCGCGCCCGCCTCCCAAGCGCATGGATTCACGGGCGCCGGGGCTGGCATCAGGCTCGCATCCTCCCCCGGC	d__Bacteria	p__Methylomirabilota	c__Methylomirabilia	o__Rokubacteriales	f__CSP1-6	g__GWA2-73-35	s__GWA2-73-35 sp001790205	0.72998	3540153	57.89
FREE049574	4	igr_000096	FREE049574_c134	15354	15439	CO_F	fdxA	Ferredoxin	C	18	3.46991	0.330967	0.000113333	0.00330791	FALSE	TAGAAA	TTGACA	10	34	GGGCGGGCGCTTGACACACGGCGGCACGTTCGGGTAGAAAAGTTTGGTCTGACCACTCTGGGAGGAACCACGCTGGGAGGCATTCC	d__Bacteria	p__Methylomirabilota	c__Methylomirabilia	o__Rokubacteriales	f__CSP1-6	g__GWA2-73-35	s__GWA2-73-35 sp001790205	0.72998	3540153	57.89
FREE049574	5	igr_000299	FREE049574_c194	20080	20165	CO_F	recA	Protein RecA	C	17	2.09383	0.326311	0.000459997	0.019222	FALSE	TAGCTT	TTGCCT	48	71	CCGCACCATCTGGTGGTCCCGGCCCTCAGGCACCCCCACATCTTCCTCTTGCCTGATACTCGTCACGTGTTTAGCTTTCTAGTCCC	d__Bacteria	p__Methylomirabilota	c__Methylomirabilia	o__Rokubacteriales	f__CSP1-6	g__GWA2-73-35	s__GWA2-73-35 sp001790205	0.72998	3540153	57.89
FREE049574	6	igr_000231	FREE049574_c172	10945	11068	CO_R	lysC	Aspartate kinase Ask_LysC	C	18	2.66568	0.309691	0.000233332	0.00519329	FALSE	TAGGCT	TTTACA	85	109	GAAAAGAGGTAGGCCGAGCTGCGCCAGATCCTCGAGGACCTCGGGCTGACGGGTCGCGTGCGGATCGAATGAGGCGTTCGCCGGCTTTACACGCCGCCCGCGCCTCGGGTAGGCTCGTCACGTC	d__Bacteria	p__Methylomirabilota	c__Methylomirabilia	o__Rokubacteriales	f__CSP1-6	g__GWA2-73-35	s__GWA2-73-35 sp001790205	0.72998	3540153	57.89
FREE049574	7	igr_000633	FREE049574_c38	2296	2401	CO_F	padE	NADH-dependent phenylglyoxylate dehydrogenase subunit gamma	C	18	2.10925	0.305266	0.000313331	0.0182929	FALSE	TAGCGT	TTGACG	54	78	ACCGCGCAGCCGCCGCACCGCCGCCCGCCCCAGGAAAAGCCCCCGTTCGGCTCATTGACGCGCTCGCGCCCGGGCCGATAGCGTCCCTGCAGGTACTTGTAAGAAT	d__Bacteria	p__Methylomirabilota	c__Methylomirabilia	o__Rokubacteriales	f__CSP1-6	g__GWA2-73-35	s__GWA2-73-35 sp001790205	0.72998	3540153	57.89
FREE049574	8	igr_000566	FREE049574_c276	4038	4121	CO_F	srp54	Signal recognition particle 54 kDa protein	C	17	3.15941	0.304506	0.000339998	0.00236389	FALSE	TAAGGT	TTGAAA	45	68	CCGCAGCCCCGCAGGGCCGCGGACGCCGCCTCCGACCCGAAGTAGTTGAAACGTGGCGCGTATTTGCGTAAGGTTGATCTTTCC	d__Bacteria	p__Methylomirabilota	c__Methylomirabilia	o__Rokubacteriales	f__CSP1-6	g__GWA2-73-35	s__GWA2-73-35 sp001790205	0.72998	3540153	57.89
FREE049574	9	igr_000023	FREE049574_c103	20803	20893	CO_F	hemE_2	Uroporphyrinogen decarboxylase	C	17	2.32925	0.301581	0.000426664	0.0108284	FALSE	TACGCT	TTGCAG	13	36	GCCACCCGACGCGTTGCAGGGCGATGTGGGCGGGAGTACGCTCGTGCCCGATTCACGGCGCGCCGGAGACCCCTCGCGCGCGGGAGGCCCA	d__Bacteria	p__Methylomirabilota	c__Methylomirabilia	o__Rokubacteriales	f__CSP1-6	g__GWA2-73-35	s__GWA2-73-35 sp001790205	0.72998	3540153	57.89
FREE049574	10	igr_000146	FREE049574_c147	4955	5068	CO_F	prfB	Peptide chain release factor 2	A	17	0.764524	0.285902	0.00545996	0.00123333	FALSE	TGACCT	TCGACG	45	68	TGCTCGGCGACTTCAAGCGCGACGTCGCCGACCTCGCGAGCAGGGTCGACGAGCTCCGGGGGCACCTTTGACCTGCCCGGCAAGGAGCTTCGGCTCGCGGCGATCGACGCGGAG	d__Bacteria	p__Methylomirabilota	c__Methylomirabilia	o__Rokubacteriales	f__CSP1-6	g__GWA2-73-35	s__GWA2-73-35 sp001790205	0.72998	3540153	57.89
FREE030354	1	igr_000281	FREE030354_c54	2649	2810	CO_R	mpl	UDP-N-acetylmuramate--L-alanyl-gamma-D-glutamyl-meso-2%2C6-diaminoheptandioate ligase	B	18	-0.0854195	0.536375	0.000299998	0.0134932	TRUE	TAAGGG	TTTCAT	90	114	TATAAAAAATATTAATTTTGAATTATATTTTTAGCACGTCAGAATCTTAGGAAAGAAATAGATTCATTCTAATTATTTTATAATATAATTTTTCATCCAGCTTTAGTTTATTGCTAAGGGTTTAAGCTCATTTTGTATCTTTACTATCGATAAATTTTAGAC	d__Bacteria	p__Bacteroidota	c__Bacteroidia	o__Flavobacteriales	f__Flavobacteriaceae	g__Hel1-33-131	s__Hel1-33-131 [species 8487]	0.3364	1704877	79.76
FREE030354	2	igr_000270	FREE030354_c5	37984	38185	CO_F		Aspartate aminotransferase	C	17	0.057124	0.460294	0.00176665	0.0385352	FALSE	CAAGAT	GTCAAA	53	76	TATGAAAGTATATTAAAAAAAAACACCTCTAAGGTGTTTTTTTTATGAATTAAGTCAAAAGTCTTTAAATTACTAACAAGATTAACTAAGAAAGCATCATTCCTCCAGTAATTTTATATCTTATTATCAAAATATTTAGTTAAACGATTTTATTTTGTACTAAATTTAAAATAAATTTACAAAAAATAGCCAATTTAAAAAG	d__Bacteria	p__Bacteroidota	c__Bacteroidia	o__Flavobacteriales	f__Flavobacteriaceae	g__Hel1-33-131	s__Hel1-33-131 [species 8487]	0.3364	1704877	79.76
FREE030354	3	igr_000110	FREE030354_c2	2598	2794	CO_F	ychF	Ribosome-binding ATPase YchF	C	17	-0.0361112	0.455674	0.00369998	0.0238548	FALSE	AATAAT	TACACA	143	166	CATTTGCTATAAATATCAAATTTACCACTAAACTGTGTGTTTATTTTAATTTGTATAATAAATTTATTTGGTTTGTTAAATTCAAACAAAACATAGATTATAGTTCTTAATATATTTTTTTATAGCTTTAAAAGTAATTTATTTACACATATGTGGTATTGAATTAAATAATTACATTTGCAATCAAATTTTAAGAT	d__Bacteria	p__Bacteroidota	c__Bacteroidia	o__Flavobacteriales	f__Flavobacteriaceae	g__Hel1-33-131	s__Hel1-33-131 [species 8487]	0.3364	1704877	79.76
FREE030354	4	igr_000151	FREE030354_c23	12338	12703	CO_R	yknY	putative ABC transporter ATP-binding protein YknY	A	17	-0.230682	0.428909	0.00872661	0.000726662	FALSE	AAAGGT	GTGAAG	91	114	ATTTTGAAAAAAGTTTTATTGTTTTTCGTTGTGGTGATGCTGAGTTTAAACTTAGAAGCTCAGTGTGCAATGTGTAGAGCAGTTCTGGAAAGTGAAGTTGGACAATCAACTGCAAAAGGTATCAATAATGGAATCTTATATTTGATGGTAATACCCTATCTTCTTATTGGAGGCCTTTCTTTTTATCTTTATCGCTATTTAAGAGAAAATAAGAGGCAAAATTAAATTTTCCATATTAATCTTTTAAAACTTTTGAATGTTGTTATTAAGTCTTACATGACTTTAGCTTTATTTTATGATTCAGAAGTGTAACAAAGTTTAATTTTTTCAGTCATATTGTTAAATTGAAAAACTATTAAAAAGCAA	d__Bacteria	p__Bacteroidota	c__Bacteroidia	o__Flavobacteriales	f__Flavobacteriaceae	g__Hel1-33-131	s__Hel1-33-131 [species 8487]	0.3364	1704877	79.76
FREE030354	5	igr_000099	FREE030354_c17	19129	19314	CO_R	dinG_1	3'-5' exonuclease DinG	C	18	0.508954	0.402979	0.00837994	0.00330791	FALSE	TATCAG	TGGCCA	92	116	AGCCAAAGTATTTATACAGTTTTAGACATAGAGACCACAGGAGGCAAATTTAATGAAGAAGGAATCACAGAAATTGCTATTTTCAAATTTGATGGCCATAATATTATTGATCAATTTATCAGCCTAGTCAATCCCGAGCGAGATATTCAGCCCTTTGTAGTTAACCTTACAGGGATTAACAGCAAA	d__Bacteria	p__Bacteroidota	c__Bacteroidia	o__Flavobacteriales	f__Flavobacteriaceae	g__Hel1-33-131	s__Hel1-33-131 [species 8487]	0.3364	1704877	79.76
FREE030354	6	igr_000109	FREE030354_c19	17061	17191	CO_R	rpsM	30S ribosomal protein S13	C	17	0.228215	0.383024	0.00404664	0.0224673	FALSE	TAAAAA	AAGATG	9	32	TTAGAAGTAAAGATGAAAGTAAGAGCATCAATTAAAAAGAGAAGTGCAGATTGTAAAATCGTACGTAGAAAAGGGAGACTTTACGTTATTAACAAAAAGAATCCTAGATTCAAACAAAGACAAGGTTAATT	d__Bacteria	p__Bacteroidota	c__Bacteroidia	o__Flavobacteriales	f__Flavobacteriaceae	g__Hel1-33-131	s__Hel1-33-131 [species 8487]	0.3364	1704877	79.76
FREE030354	7	igr_000225	FREE030354_c4	30612	30699	CO_F		NCBIFAM: family membrane protein	C	17	-0.503598	0.364298	0.00833328	0.288704	FALSE	AAAGTT	TTTAAA	10	33	TAATTTAACTTTTAAATTGAATAACTTTCAATAAAAGTTAAATTGAATGTTTTAAAAATTACCGATATTTGAATTCTAAATTTTAATT	d__Bacteria	p__Bacteroidota	c__Bacteroidia	o__Flavobacteriales	f__Flavobacteriaceae	g__Hel1-33-131	s__Hel1-33-131 [species 8487]	0.3364	1704877	79.76
FREE030354	8	igr_000364	FREE030354_c92	849	974	CO_F	rpoB	DNA-directed RNA polymerase subunit beta	C	18	-0.273331	0.364204	0.0128866	0.0238548	FALSE	TTTAAT	TACACA	79	103	ACTTACCACCTAATCCCATACATTGGTTTAGGTCCTAGAGTCATTCACTCTAAGACCTAAACCCTTTTGTGTAAAAAAATACACACAATCAAATAAATTATTTTTTAATCAATAATTCGACCACCG	d__Bacteria	p__Bacteroidota	c__Bacteroidia	o__Flavobacteriales	f__Flavobacteriaceae	g__Hel1-33-131	s__Hel1-33-131 [species 8487]	0.3364	1704877	79.76
FREE030354	9	igr_000038	FREE030354_c109	3301	3408	CO_R	ftsY	Signal recognition particle receptor FtsY	C	16	-0.603932	0.36415	0.00891327	0.0925339	FALSE	TGCTAT	TTTTCA	55	77	AATTTTCCTACTACATCATATCTAAAGCTGCTTTATTACAAAGCAGCTTTTTATTTTTTCAATTTCCTCGCATTTAATGCTATTTTTGTAAATATATATTGTTTACTT	d__Bacteria	p__Bacteroidota	c__Bacteroidia	o__Flavobacteriales	f__Flavobacteriaceae	g__Hel1-33-131	s__Hel1-33-131 [species 8487]	0.3364	1704877	79.76
FREE030354	10	igr_000233	FREE030354_c40	2987	3090	CO_R	erpA	Iron-sulfur cluster insertion protein ErpA	C	18	0.290485	0.351477	0.00225998	0.0538945	FALSE	TGTGCA	TATCCC	48	72	GTTACATCCATTCTTAAGATATGTTATATTAATGTTAGGATTTATGGATATCCCCTCCTTATGTTGTATATTTGTGCACTATTTATATAGAAGCTATAAACATT	d__Bacteria	p__Bacteroidota	c__Bacteroidia	o__Flavobacteriales	f__Flavobacteriaceae	g__Hel1-33-131	s__Hel1-33-131 [species 8487]	0.3364	1704877	79.76
FREE040302	1	igr_000237	FREE040302_c169	39387	39800	CO_F	drrA_1	Daunorubicin/doxorubicin resistance ATP-binding protein DrrA	A	17	1.01909	0.480553	0.000419997	0.000279998	FALSE	TAACCT	TTGACG	139	162	CCATCTCTCGCGCCACCTGTGCTGAGGGCCCCGGTCGCACATGACCGGGGCCCTCTTTCGGTCGTCGGCACGAGCGCGGACGCACGTTCTGCTGCGATGGCTGCGCCGACGGCGGTCCGTGCCTGTGTCGATCGGTGCATTGACGTCAGCGTGCCTAGTGCGTAACCTTCAGCCGCCTTGATCCGCGATCGGAGCGGATCAGGAGTCTTCAAAAGGCAGTGCGGCAGTGCTCGTGAACATGCTCTCAGGCGTCCCGCGGACCTTCCGCGGCGTCAGCCTGCCCACTTCCGGAATGACCTAACTCCCAGCATCGCGAGGACCTCCGGACCGTGGGCAGTCGGAATGGCCCACGGTCTATTTGTTTCGTGGATCACCACGACGTGGGCCTGTCCAGCGACCAGAAGGGACATGGCC	d__Bacteria	p__Chloroflexota	c__Limnocylindria	o__P2-11E	f__P2-11E	g__JACPOT01	s__JACPOT01 sp016183435	0.71003	2222732	76.2
FREE040302	2	igr_000062	FREE040302_c118	4481	4707	CO_R	ftsE	Cell division ATP-binding protein FtsE	B	18	0.708777	0.38553	0.000619996	0.00382664	TRUE	TACGGT	TTGTCC	80	104	CGGGCCCGCCGGACAGGCGCACGGCCTGCGGGCCGTCGCCCTCGTCCTCGCTAGGCCATAGCGATCACGCTCGCCCGGCGTTGTCCCGAACAGGCCGGCGCTGCTACGGTGGCGCCGGCACCGACGTACCCACCGCGCGCAGACCGAGGCGCCGCAGCGACGAGGTCGAGCACGGTGGCGCGAGGGAGGGCTCGGCCCGACCGAGCGTCGGACAGGGGAAGGGCACG	d__Bacteria	p__Chloroflexota	c__Limnocylindria	o__P2-11E	f__P2-11E	g__JACPOT01	s__JACPOT01 sp016183435	0.71003	2222732	76.2
FREE040302	3	igr_000543	FREE040302_c85	2783	3026	CO_F	thrS	Threonine--tRNA ligase	C	18	-0.178648	0.343743	0.00736662	0.0339711	FALSE	GAGCGT	TAGCGA	89	113	TCGGCGTATCCTTCCGATCGCGCGACGACGCGGACCGCACCCTCCATCCGACGCCGTACAGAGAGCCTCGACCGATGAGACGAGGCCGGTAGCGACGGAGGGATACCGCCGCTGAGCGTTGTGGGCCGGCCCCGTACAGCCGACGAGAGCGCTGTCTGGCATTCCGGGCAGAAACTGGGTGGGACCGCGAGCGACCGCCTCGTCCCAGTAGACGAAGCGGTCGCTGTGTTTTGGAGGTTCCGCG	d__Bacteria	p__Chloroflexota	c__Limnocylindria	o__P2-11E	f__P2-11E	g__JACPOT01	s__JACPOT01 sp016183435	0.71003	2222732	76.2
FREE094089	1	igr_000305	FREE094089_c24	54162	54452	CO_R		AAA ATPase domain protein	C	16	1.03984	0.448403	9.99993e-05	0.0605936	FALSE	TATGAT	TGGACG	222	244	GTTCGAAAGGGGCTGAAATCGCCTCAGAATCCGCATAAATACACGGCGTTACGGCAATTTTGGGTCTCACGTAAGCTGACGTCAAAACACGCAAAATCCCGTGAGTTTTGGGCGCCTTTGGGCACAATTGGGCACAAGTCAGAGTATCCGCTGCCGCCCAATGAAGCGCGCACACGCAAACGGCTTCCCTCTGCCTGGCTCCATTGGCGAAAGCATCAAGGGTGGACGTCATTCCGCAAAACGCTATGATCTCCTGTTCTCTGTATAGGAAAGCATCCTGAAGGAATTTGT	d__Bacteria	p__Verrucomicrobiota	c__Verrucomicrobiae	o__Chthoniobacterales	f__Chthoniobacteraceae	g__JAJPII01	s__JAJPII01 sp021324825	0.6258	3335455	94.57
FREE094089	2	igr_000084	FREE094089_c13	31866	32176	CO_R	rnhC	Ribonuclease HIII	C	18	-0.140343	0.431954	0.00317331	0.0270849	FALSE	TTTCTT	TTGCGA	258	282	GTGCTAAATCATTCGGAACGCCTCAGAGCGCGTATCATGCACTTTTCGCCCACGTCTCCTGAATGGCGCCGTGGCGTCTAACCAAGCCTAACCAAGCCTAACCAAGTTAGTAATAGTGGTGATGATGGTGATGACGATGGTGGTGGTGGTGGTGATGGTGAGCTTCCGCCGTGGAAGGGAGAAGGCCGGCCGAGCAAAACAGGGCGGCGACTACAGCAAGGAGGTGGCGTTTCATGGAAGATACTTTCTACAAATGGTTTGCGAACATCAAGGGGTTTGTCTTTTCTTTTCGATAGCCGAATCCACTTTGG	d__Bacteria	p__Verrucomicrobiota	c__Verrucomicrobiae	o__Chthoniobacterales	f__Chthoniobacteraceae	g__JAJPII01	s__JAJPII01 sp021324825	0.6258	3335455	94.57
FREE094089	3	igr_000613	FREE094089_c36	55745	55932	CO_F	pnp	Polyribonucleotide nucleotidyltransferase	C	16	0.219904	0.407522	0.00111333	0.0628162	FALSE	TAGGTT	TTGCCG	67	89	CTTTTTCCCGGCGCGTTATTGCGCGCATGGGAGAACCCCAAGAAACCCAAACTGAAAGCTCGGCACATTGCCGTCTCCGGAACTAGTCTTAGGTTTTAGCCCCGAATCCCGCCTTGCATCCAGGGGTGAATTCGAGGTTAAAACCTACGAGCTGGCAACGGAAGGCGCAACGCCGTGTCATCCGCATC	d__Bacteria	p__Verrucomicrobiota	c__Verrucomicrobiae	o__Chthoniobacterales	f__Chthoniobacteraceae	g__JAJPII01	s__JAJPII01 sp021324825	0.6258	3335455	94.57
FREE094089	4	igr_000665	FREE094089_c5	33346	33633	CO_R		Nitrite and sulphite reductase 4Fe-4S domain protein	C	17	-0.346559	0.395073	0.00625996	0.0243169	FALSE	TGAGCT	TGGCCA	223	246	AAGTGGGCCGGCAGATCCTCAGCTATGGCGATGAGCGGCTCGTCGGCGCCTTCGATTGGAACAACTTTGAGCGCACATTCGACGTGGTGAAGCTGCGCCTGGAGCAGCCAAATTGGTCCCTGGATGCGTTCACTTCAACTTCCAGGCCGGTTACAGCCATTCTTCGCGGGGGACTACCTGCGCGACACGGGACCGCACAGCGATGCGGATTTCGGCTACGTGATGGCCACGGTGAACTTCTAACGATGAGCTGAAACCCAAACCGACCGCGGCACAATCCGCGTTTTG	d__Bacteria	p__Verrucomicrobiota	c__Verrucomicrobiae	o__Chthoniobacterales	f__Chthoniobacteraceae	g__JAJPII01	s__JAJPII01 sp021324825	0.6258	3335455	94.57
FREE094089	5	igr_000128	FREE094089_c17	81419	81592	CO_R	hddA_2	D-glycero-alpha-D-manno-heptose 7-phosphate kinase	C	17	1.82474	0.389238	0.000233332	0.00848426	FALSE	TAAAGG	TTGACA	112	135	AAGTCTTTGTTTGGCCGGGTTTTCGCCCCGCTCGATTGGCGGGGCTCTTTTGCGTTGCGCGATGTCCGCCTCGCGGCCTCCCGGAGATGCGCTCCAGGGGGGCGGTGAGTTATTGACATTGGCGCACCATGGTCCTAAAGGAAGGACGTAGCGGTTTTTACCCTGTTTTTTTAC	d__Bacteria	p__Verrucomicrobiota	c__Verrucomicrobiae	o__Chthoniobacterales	f__Chthoniobacteraceae	g__JAJPII01	s__JAJPII01 sp021324825	0.6258	3335455	94.57
FREE094089	6	igr_000498	FREE094089_c32	10971	11166	CO_F	dnaN	Beta sliding clamp	C	17	1.60319	0.388876	0.000106666	0.0261631	FALSE	TATGCA	TTGACT	122	145	CCCAGGCAGCGTCATGCGCTTATCGCCCGCTCTTGGTTGCAGAGGCGGCTGTGCCAGCCGCCCGGAGGCGGGAGGCGACACCCAAAGTGCATGACACCCTCCAAAGGGGCCGTGCGGGCGGCTTGACTCAAAGTTCGATGTGGTTTATGCACAGGGTTCTCGCGGCTGCTTTCCGGCGGCGGCGGACCTCCAAAAT	d__Bacteria	p__Verrucomicrobiota	c__Verrucomicrobiae	o__Chthoniobacterales	f__Chthoniobacteraceae	g__JAJPII01	s__JAJPII01 sp021324825	0.6258	3335455	94.57
FREE094089	7	igr_000496	FREE094089_c32	5138	5368	CO_F	pdxA2	D-threonate 4-phosphate dehydrogenase	C	18	-0.335162	0.372102	0.00235332	0.0808471	FALSE	CACAAT	AAGATG	154	178	GAGCGTGTTTCATGCACTTTGGCCCGCTCTGGGTTCTTGGTTGCAGAGGCGGCTGTGCCAGCGGCCTGGAACGCGAGGCAACGCCGAAACGCCAGACCCGCTCCAGGTGTTTAGGCGGCTGGCACAGCCGCCTCTGCAACGAAAACGGCGCGGGAAGATGCGCAATGCAGGCAATCCGCACAATGGAAGCCTTGGGGTTTCGGAACATTCGTGCAAAGCTTCTTCCCACGT	d__Bacteria	p__Verrucomicrobiota	c__Verrucomicrobiae	o__Chthoniobacterales	f__Chthoniobacteraceae	g__JAJPII01	s__JAJPII01 sp021324825	0.6258	3335455	94.57
FREE094089	8	igr_000617	FREE094089_c36	71916	72005	CO_F	gap	Glyceraldehyde-3-phosphate dehydrogenase	C	18	1.09539	0.37097	0.00107333	0.0257019	FALSE	TAACCT	TTGACG	21	45	AGTAAAAACTCGCCGTTTTGGTTGACGCGATTGGGAGCTTGCGCCTAACCTCCGTCGTTCATTTCACGCAGCATTCAACAATCTAATCAT	d__Bacteria	p__Verrucomicrobiota	c__Verrucomicrobiae	o__Chthoniobacterales	f__Chthoniobacteraceae	g__JAJPII01	s__JAJPII01 sp021324825	0.6258	3335455	94.57
FREE094089	9	igr_000361	FREE094089_c26	47600	47725	CO_R	rpsM	30S ribosomal protein S13	C	18	0.241893	0.331436	0.0055933	0.0210777	FALSE	TGTCGT	TTGCAA	47	71	AAAACCCACATGAAAGTCAGAGCGTCAGTCAAGAGAATTTGCGAGGATTGCAAGATCGTCAAGCGCGGCAATGTCGTGCGCGTTCTGTGCAAAAACCCCCGTCATAAACAGAGACAAGGATAAGCA	d__Bacteria	p__Verrucomicrobiota	c__Verrucomicrobiae	o__Chthoniobacterales	f__Chthoniobacteraceae	g__JAJPII01	s__JAJPII01 sp021324825	0.6258	3335455	94.57
FREE094089	10	igr_000698	FREE094089_c7	139843	140243	CO_R		hypothetical protein	C	18	0.590407	0.320148	0.00473997	0.0698938	FALSE	TTTAAA	TTCAAA	248	272	GCTACTGCCTTGAAGATCAGAGGGGACAGCCGACGCGGAAAGAATCACCTCAAGAAACCGGGGTAAAGCCGAGCGATTCACCTAATTCCCACCTTGCGTGTGCCCCAAAAAGTGACGAATGTGTTGCCTAAACCTGCACATATGGCTTGAGCGGCGTGTATGGCAGGTCACTGAACCAGAACACGTTGGGACGAATCCGGGATTTTACTCTGTCGGCCCAAGGAGGCTCATAACCTGAAGGTCGTGGGTTCAAATCCCACCCAAGCAACCACTTTAAATGGCTCGCAGGCAACGGTTTGCGAGCCATTTCTTTGTGGGAGGCTCATGGGGGAGGAAGATGACTCCCGGTAGAAAGGGTGGACTTGCTGGGGTGCAAAGGTATAATGTTCAAATGAACTCTT	d__Bacteria	p__Verrucomicrobiota	c__Verrucomicrobiae	o__Chthoniobacterales	f__Chthoniobacteraceae	g__JAJPII01	s__JAJPII01 sp021324825	0.6258	3335455	94.57
GUT162473	1	igr_000735	GUT162473_c6	91431	91595	CO_F	gyrB_1	DNA gyrase subunit B	C	16	0.838932	0.584541	0.000426664	0.0399002	TRUE	TATAAT	TTGAAA	98	120	AAGTATTCCGACAGCCGCGGACAAGTCCGCGGCCTTTTTTATGCCCACATTCACACATACATCATTTTGCGCCGCCCGCGCAGCAGGAAGTGCGAGACTTGAAATACACACGATTTATGGTATAATATACTTGATTTATTATGCAGATAAGAGGATAGTGCACAC	d__Bacteria	p__Bacillota_A	c__Clostridia	o__Oscillospirales	f__Oscillospiraceae	g__Limivicinus	s__Limivicinus sp900546515	0.54685	2185458	86.04
GUT162473	2	igr_000058	GUT162473_c1	150942	151196	CO_F	mltF_1	Membrane-bound lytic murein transglycosylase F	A	16	0.849553	0.560564	0.00133332	0.000726662	TRUE	TATACA	TATAAA	26	48	GCTTGCAGGCGAATATAAATACTGCATATAAACTCTGATATTGACTGTTATACACAGTGATATTCGGAATTTATATGCAGTATTTTTTGCTATAATGAGCTATGTTAAATTATTATGCATAAAATGCACAAACCGGTGCATGCCTTGAAATGAATTTTGTACAGAACTGACTATTTACAAATGCTGAAAATAATGTATAATTATACATGCATTCAAGAGAAATACGCATAATAATGCAACACGGAGGAGAGCAAA	d__Bacteria	p__Bacillota_A	c__Clostridia	o__Oscillospirales	f__Oscillospiraceae	g__Limivicinus	s__Limivicinus sp900546515	0.54685	2185458	86.04
GUT162473	3	igr_000632	GUT162473_c4	106422	106758	CO_R	oppB	Oligopeptide transport system permease protein OppB	C	17	0.514904	0.516195	0.000426664	0.0399002	FALSE	TATAAT	TTGAAA	170	193	GTTTGTAGCCATTTATATTACAGAAAAAGATCGTACCCCGGCACGGAAAATGACATATACCGCGCCGGGGTCTGCCGTTTGAGACGAAAAAACGGCGCCGCAAATAAGAAACCGGCGGAAAATACAGGTTTTTTCGGCAGAATCAACAATAAAAATAAAGAAAAATTTATTTGAAAAAATATAATAATTAGTTTATAATAATTTAATCAATAAACGGACACTTGTCCGGCACCCGCGTAACGTTTACAGCGAAATGCGATTTCAAATACCCTGATGAGGAATGATACCGCATGTACGGCTGTACGGCGAGCGTGGATAAAGGAGCAGAAGCTGAAAA	d__Bacteria	p__Bacillota_A	c__Clostridia	o__Oscillospirales	f__Oscillospiraceae	g__Limivicinus	s__Limivicinus sp900546515	0.54685	2185458	86.04
GUT162473	4	igr_000422	GUT162473_c2	138426	138513	CO_F		Aldo/keto reductase family protein	B	17	1.39731	0.508264	0.000426664	0.00103333	TRUE	TATAAT	TTTACA	16	39	GCGCAGCAGCTTTGCGTTTACAAAACGTCTCTGTTCTGATATAATATTATGAATATTTTTACTCTACCGATTCACGGAGGATAAAACC	d__Bacteria	p__Bacillota_A	c__Clostridia	o__Oscillospirales	f__Oscillospiraceae	g__Limivicinus	s__Limivicinus sp900546515	0.54685	2185458	86.04
GUT162473	5	igr_000037	GUT162473_c1	110703	110881	CO_R		FeoA domain protein	C	17	0.830287	0.504663	0.00106666	0.015034	TRUE	TAGCAT	TTGACA	101	124	CCGCAGCATGAACAGAATATAGATACAAAGCGGCAGCCTGTCACAAAAGCCATTTTGGACTTTTCCGGCAGGCTGCGCGCGTTATTATGTGTCGAACTGTGTTGACAAAATGATGCCGGTATGCTAGCATGATCTCAGTTAGCCTATACTAACCAAAATGAAGAGCGGGAGAGAACAGG	d__Bacteria	p__Bacillota_A	c__Clostridia	o__Oscillospirales	f__Oscillospiraceae	g__Limivicinus	s__Limivicinus sp900546515	0.54685	2185458	86.04
GUT162473	6	igr_000041	GUT162473_c1	121234	121541	CO_F	murT	Lipid II isoglutaminyl synthase (glutamine-hydrolyzing) subunit MurT	C	16	0.15054	0.501225	0.00165332	0.0257019	FALSE	TAATAT	TTGCCA	49	71	GGCAAATTTCCAGTATAAGCATGATTTCCATATTTTTATGTAAACTTTTTTGCCATTTAACATTTCTGTAATAATATCTATATTTATTACGAAACATCTTTCGGGTATATTAATACTCGCAAGTAACAGTTTTTCATCTTTTTCATTTTGTCCTCAACCATATAAGCAAAAAGGAACGGTCTCCCCCGTTCCTTTTTGTTTTATCCGTTTTTCGTCCCGCACATTTACTCTTTGTTTTTTCAGTTTTTATGATATAATAAATTGGTTTTTAAAATAGATTTTAAATCGTCAGTCTGGAGAAGCGTTTT	d__Bacteria	p__Bacillota_A	c__Clostridia	o__Oscillospirales	f__Oscillospiraceae	g__Limivicinus	s__Limivicinus sp900546515	0.54685	2185458	86.04
GUT162473	7	igr_000277	GUT162473_c16	1478	1746	CO_F		hypothetical protein	C	17	1.48022	0.49857	0.000153332	0.015034	FALSE	TATACT	TTGACA	204	227	GGGATAATATTACATTCCGGAGGCGACCGGCACGGCGAGAGTTGAATAAGCCAAGAAAACAGCAAATCAGAATATGAGAACGCATCTGCTCTTATGGGCAGATGCGTTCTCATTCATTATCTATTGCGGTGCAGGGGGTGAGGGGCGTATTCCGGTGCTGTCGACTCTTTTGTATGCCCATTTGTAACTTTTTCGTGAACCCCATTGACATAGGTACGGTTTCGTACTATACTGCCGCGAGTACGATTTCATACCTGCGGAGGTTCAAT	d__Bacteria	p__Bacillota_A	c__Clostridia	o__Oscillospirales	f__Oscillospiraceae	g__Limivicinus	s__Limivicinus sp900546515	0.54685	2185458	86.04
GUT162473	8	igr_000712	GUT162473_c6	34740	34931	CO_F		MarR family protein	C	16	0.703744	0.495103	0.000426664	0.0457935	FALSE	TATAAT	TTGATT	119	141	ACGTAATTCGGTTTACATAATTAAAAAATCAGGCAGTGCTGCGGCGCTGCCTGATTTTTTCAGTACCGGATCGTATATTGACGCCGATATTTGTACACATAAAGTTTACACGAGATTCATTGATTTTCAAAATGACATATCTATAATTATAGATAATCTAATATTAGAATAAAATGAAGCCCGGAGGGAAAT	d__Bacteria	p__Bacillota_A	c__Clostridia	o__Oscillospirales	f__Oscillospiraceae	g__Limivicinus	s__Limivicinus sp900546515	0.54685	2185458	86.04
GUT162473	9	igr_000541	GUT162473_c3	65954	66094	CO_R	typA	GTP-binding protein TypA/BipA	C	17	0.471091	0.493042	0.000893327	0.0529978	TRUE	TAAAAT	TTGCAA	15	38	ACTGCGTGCTTTCTGTTGCAATTTTGGCCCGCAGGTGCTAAAATCCAGTTTTGTGTTGAAAAATAAGGACATAATCTTTTTGGAGCTGCCAGACCTTTGATAAACGACGGGCAGTTCCGTTGATAAGGGAGCGAATTCAAA	d__Bacteria	p__Bacillota_A	c__Clostridia	o__Oscillospirales	f__Oscillospiraceae	g__Limivicinus	s__Limivicinus sp900546515	0.54685	2185458	86.04
GUT162473	10	igr_000374	GUT162473_c2	28050	28200	CO_R	rlmI	Ribosomal RNA large subunit methyltransferase I	C	17	0.501246	0.492565	0.000893327	0.0457935	TRUE	TAAAAT	TTTTCA	92	115	AATTATAAGGCGGCATATCCGCCGCAGGGTGCAAGAAAACGCCCTGCGGCGTTTTTTTGCCGGCCGGCGCCGGTGCAATGTGAATCAAAGGCTTTTCACAGCCGTCAGTTTGTGATAAAATAAAACAATATTTATATAAAGGAAGAGAACG	d__Bacteria	p__Bacillota_A	c__Clostridia	o__Oscillospirales	f__Oscillospiraceae	g__Limivicinus	s__Limivicinus sp900546515	0.54685	2185458	86.04
FREE058301	1	igr_000835	FREE058301_c1	2155048	2155285	CO_F	recA	Protein RecA	C	17	0.663437	0.485879	0.000586663	0.0257019	FALSE	TAAAAA	TAGAAC	118	141	AAGAAGAAAAAGGCCAAATAGAGCGATTTTCTGCTACAGGCTCAGGCGATTCGAGAAACTGTCTGAAATCTGGGTTTGCCATCGATAATATCGCCCCCTCTAACTGGAAAAACAAAATTAGAACAAATCTGAAAAAATATATAAAAACAATATTTTAACCATCTTGCCAAAAGAGAACAAATAGCGTACATAAGCGCCTCATTGACGGGGTGCTCCCGGTCAGGCAACGGAGGCGGTA	d__Bacteria	p__Pseudomonadota	c__Alphaproteobacteria	o__Caulobacterales	f__Parvularculaceae	g__Marinicaulis	s__Marinicaulis [species 16542]	0.54821	3472649	95.2
FREE058301	2	igr_001096	FREE058301_c1	2892717	2893074	CO_F		Cytidylyltransferase family protein	C	18	0.0973703	0.459299	0.00170666	0.0453414	FALSE	TATTGT	TATCTA	299	323	TTGAGTGACGTTCTCAAGTCATAGAGTAGGTTCGTTTCCTCCTGCAGCATCGAGAGCGCTCTTTAAACGAATTGCATCTGCGGCCGTTCTCATGCCAATCGTTGTTTTCTGCGTGTATGCAGGTGGCGCATATTTTTCGGCTATGATCGCATTCGCAAGTATCGTCATGATTTTCGAATGGTCGCGCATGGTTGAACGCCGTTCTTTATCATCTGGTTTTTACGTACTTGCAGTTGGTGCGTGCGCAGTCATGTATTTCGCCGCTGCAGGAAGTTACTTGGTTGCTTTGTGCATATGCCTATCTAGCGGACTTGGAGCCGCAATATTGTCTAAGCGTTTGATAGGAGTGGGTGTGTGG	d__Bacteria	p__Pseudomonadota	c__Alphaproteobacteria	o__Caulobacterales	f__Parvularculaceae	g__Marinicaulis	s__Marinicaulis [species 16542]	0.54821	3472649	95.2
FREE058301	3	igr_000096	FREE058301_c1	241310	241656	CO_R		Tetrapyrrole (Corrin/Porphyrin) Methylases	C	16	0.17616	0.453465	0.00170666	0.0182929	FALSE	TATTGT	TAGAAA	49	71	TAAGATGAAACTCCCTTTCGTCAGTTGCGTCGCCAACAGCAAGCAGTCATAGAAATTCATCTGTATACATCTATTGTATCGATCCGCGGGGTTAATACGAAAGGTTTCTGGCGGCGAGTGGGCGAGGGTAGAGCTTCATGAAGCGCCAGGAAAAGCCTAAAACAAGTCGTATAGACTAATAGCGCGTCATCACCTTACAAAGCTGGCTCTTTCCTGAAAACTAGCCTGAATTTATGTGGAATACACGTAGAGACACGTGTATTGCTAATAGTTATATTAAACGATAAAGAAGGTTCTATTCTGTAGATTGCGACGGCGACTATTGGCGAGCTATACCCGAGGCAAAC	d__Bacteria	p__Pseudomonadota	c__Alphaproteobacteria	o__Caulobacterales	f__Parvularculaceae	g__Marinicaulis	s__Marinicaulis [species 16542]	0.54821	3472649	95.2
FREE058301	4	igr_000062	FREE058301_c1	169210	169474	CO_R	lon	Lon protease	C	18	0.392373	0.446588	0.0100666	0.0122322	TRUE	TGGCCT	AAGATA	157	181	AGGCGCCTGCTTTTCCCCGGATGTAGGCTATGTGCTTGAATTCGGGCGAAATCGGTCCACATTAAGATCATATCAGCCGCCGCTGTATATAATGCAGCGGCGGTTTGCGTTTCCATTATGGTGCGATGAGGAATATGGATTCGATCGCCGTTGTGTGAAGATACGAAACGCCGCTGAGTGTTGGCCTTGGTTGAATAAGAAGCTTGCAAGGCCCAAATAGCCGTCTTGGCGCACGGCCTATATGACAGCGCCGATGGAGTTTTGA	d__Bacteria	p__Pseudomonadota	c__Alphaproteobacteria	o__Caulobacterales	f__Parvularculaceae	g__Marinicaulis	s__Marinicaulis [species 16542]	0.54821	3472649	95.2
FREE058301	5	igr_000396	FREE058301_c1	1037955	1038353	CO_R	ileS	Isoleucine--tRNA ligase	B	17	-0.104772	0.385428	0.00581329	0.0186732	TRUE	CAGTGT	TTGTTG	72	95	CGTTTAGCGTTTGGCGCATTTCAGCCTTAGCGCGAACCTGATAAAAAACCTGTAAGTGAGTGCTTACTAACTTTGTTGGTGCAAAACTTCAGTGACAGTGTGGCTCGCAAGCTTGATGCGCGATCTTCAGTCTTGCCGACATCAGCATATGGCGCTCGGAATATCCTTTCGGCCTTTCGGGTCTCTGATTGAGTCGCGGTCACCAGCGCCGTGACTTGTATTGCCCGGCCTGCTAACAAGGACCGCATGTTGATCGGATCAACCATATCCATATCGGGCGTCATTCGAATTATCAGCCCGGACCGGTGCGCAACTAGCTGACTTAAGGCTTGACAAACGCGCCCGGGACCGGGCCTTGCTCACCCTTAAACGACAACACCTGATAGAAGAGATTTGACG	d__Bacteria	p__Pseudomonadota	c__Alphaproteobacteria	o__Caulobacterales	f__Parvularculaceae	g__Marinicaulis	s__Marinicaulis [species 16542]	0.54821	3472649	95.2
FREE058301	6	igr_001034	FREE058301_c1	2722981	2723220	CO_F	prfB	Peptide chain release factor RF2	C	18	-0.505687	0.381956	0.00808661	0.0512018	FALSE	CATATC	TTGCGC	30	54	CGCCTCGGCCCGACTCATATATTTGTGAAATTGCGCAAGGAAGTTGTGCGCGATCATATCTTAAGGAGGCGCCGCTTATGCGCGCGGAAATGCAAACGCTCGCAGACGAAATCAAGCAGTCGGTGGAACTGCTGAGGAGGCGTCTTTGACTGGGATAAATCCAAAAAAGAACTGGACGAGCTAAACGCGAAGGCGGAAGACCCGAACCTTTGGGACAACCCGGAAGAAGCCCAAAGCCTG	d__Bacteria	p__Pseudomonadota	c__Alphaproteobacteria	o__Caulobacterales	f__Parvularculaceae	g__Marinicaulis	s__Marinicaulis [species 16542]	0.54821	3472649	95.2
FREE058301	7	igr_000324	FREE058301_c1	848766	848923	CO_R		hypothetical protein	C	16	1.13775	0.381213	0.000593329	0.0145676	FALSE	GATGAT	TTCTCC	32	54	AACGGAGGAAAAATCAGAGCGCTTAGGAATTATTCTCCGCTTTGTTTTTGTAGAGATGATTTTGCTTCCGCAAAAAGTTTGCGACGCGATTTAAAATACCTAGAAGCAAAGTCCGCATGACCTTAGCGTTTTGATGAAGCTGAATTTTGGAGATGCAA	d__Bacteria	p__Pseudomonadota	c__Alphaproteobacteria	o__Caulobacterales	f__Parvularculaceae	g__Marinicaulis	s__Marinicaulis [species 16542]	0.54821	3472649	95.2
FREE058301	8	igr_000595	FREE058301_c1	1525438	1525649	CO_F		Beta-peptidyl aminopeptidase BapA	C	17	-0.638134	0.377926	0.00725995	0.0475996	FALSE	GATGAC	TTTTTA	108	131	CAGCTCATCTTACTCGAACATGAAGAGCGGGCCCCTCGACAAAGGGGCCCGCTCTTTATATGGAAGTCAGACGATTTCGGAGCCGCTTGATGTCAATATTCCTGTTCTTTTTTAGGAGCGCCGATTGAACGGATGACCAAAGCGGTATCTGCCGGTAAGCGTCATCCGAGGATGGCGCTTTTTTATTGCGAGCGATGCTTATGCGGAGCCTT	d__Bacteria	p__Pseudomonadota	c__Alphaproteobacteria	o__Caulobacterales	f__Parvularculaceae	g__Marinicaulis	s__Marinicaulis [species 16542]	0.54821	3472649	95.2
FREE058301	9	igr_000483	FREE058301_c1	1257006	1257107	CO_F	hemE	Uroporphyrinogen decarboxylase	C	18	0.235403	0.376295	0.00651996	0.0196863	FALSE	GATTCT	TTTATA	67	91	ACTTCGCGCATTGCTTTTTCCCCGATATCCCGCCTGATTCCTTATATTAACCCTTTCTTAAGATTCCTTTATAGAAGATTAACAAGGAAAAGATTCTGAGTA	d__Bacteria	p__Pseudomonadota	c__Alphaproteobacteria	o__Caulobacterales	f__Parvularculaceae	g__Marinicaulis	s__Marinicaulis [species 16542]	0.54821	3472649	95.2
FREE058301	10	igr_000476	FREE058301_c1	1234603	1234884	CO_R	dnaK	Chaperone protein DnaK	C	18	-0.365922	0.359681	0.00799328	0.016432	FALSE	GATTTT	TTGTTA	52	76	ACGCTGAAAAGCCCGCGCTGGCTTGTACCGGGCGCGGGCTTTTCGCGGCGAATTGTTACCGTATTTTTAACGCCCGGATTTTTTGCCGCGCCCGGCTCCCCCATGGGTTGCGAGGCCCAGAACCTCTCCTTATATCCCGCCCGAACGCCGCTTCCGGCGGATACGTCATGATCCGCCCGAAAGTCGGCCATCTGGAGTGAAAAAGGGGCGCGTCCATATCCGGCGCTGGCTTGCTAGGCCGGACCCAAACGGGCGGCTCGCTTATATGGAGAAGATGAAGAC	d__Bacteria	p__Pseudomonadota	c__Alphaproteobacteria	o__Caulobacterales	f__Parvularculaceae	g__Marinicaulis	s__Marinicaulis [species 16542]	0.54821	3472649	95.2
FREE085260	1	igr_000120	FREE085260_c12	48568	48860	CO_R	fusA	Elongation factor G	C	18	-0.0735219	0.551841	0.00155999	0.0605936	TRUE	CATGCA	TTGCAT	90	114	TTGATACTGATTGCTATCACCTAGATAGTAATTAGCTTATAATAGATAGATGATATTGGGTGACTTGAAGTTTGCAAATTTAGCCCAATATTGCATATTGAAAAAGAAGCTTGTCATGCATTTGTCATGGCAAGCTCTTATCATACAGCACTTATGTCAAGAGTAAGGCTTTCTTTTATCTAGTTGGTTGTCGATCTTTCAATCAAACGTTAAAACTAATTATTATTCATTTTAAGACATAACTGTTTACTGATAACGGAATAATTTTAATCTTTAGTCCTTAGGAATTAACT	d__Bacteria	p__Pseudomonadota	c__Gammaproteobacteria	o__Pseudomonadales	f__Moraxellaceae	g__Moraxella_A	s__Moraxella_A cinereus	0.43517	2730481	99.71
FREE085260	2	igr_001381	FREE085260_c9	98379	98544	CO_R	typA	GTP-binding protein TypA/BipA	A	16	-0.610987	0.536367	0.00701329	0.00105999	TRUE	TTTAAT	AAGATG	101	123	TTAGTTATTAAATAAAAAAAGCTACCCTCGTTGGTAGCTTTTTTTATTTTTATTATCAGCTATAAACTCAACTTAGATAAATTTAATCTATTTTTAACGATAAGATGTTATACTACCGCGTGTTTTAATTTCCCTTCCTAGCCGAATTTTCAAGAGCTATTTTTTT	d__Bacteria	p__Pseudomonadota	c__Gammaproteobacteria	o__Pseudomonadales	f__Moraxellaceae	g__Moraxella_A	s__Moraxella_A cinereus	0.43517	2730481	99.71
FREE085260	3	igr_000953	FREE085260_c34	450813	451554	CO_R	ispF	2-C-methyl-D-erythritol 2%2C4-cyclodiphosphate synthase	C	18	-0.0236311	0.531834	0.000686662	0.0654765	FALSE	TAGCCT	TAGACA	672	696	TCTTAACACAACAAAAAACGGCTTAAATTTTAAGCCGTTTTTTTATTGCCTATCACTCAGATGGTTTATCATTAAAAAGTAGCAATGCAACAACAAGGATGCAAAATTAATATTAATAGTTTTATTAAGGAAACTAAAGAAACTTAATTTAACAATTCATAACAAAGAGCACATAGAGCGTAGGTGCAAATCCGCTAAAATAAATTCATCACGACATAAATACAAGCTTTGTTGACTACGATATTACTAAGACAGAATCACTAAAACAAAAAATAAAATAAAAAACGATAAAAATAAAAAAGCCATAATTTGGCATTATGGCTAACATCAGTAAAACAAAGAAGAAGAAAGAAACAATAAAAATAAAAACAAGTAGTGCATTACCCACTCCCATCAAGTTCCCCACTTGATGGGTTTATTTTTATATTATATAACGTTATATAATAAAATACCATAGCAATTTACTAGGATTTATCAATTTTTTTTAAATAATATAGGCTAACTTGTTTAATAGCCGATTTTTATGCTATGTAGCGGTAGCGCCAGCAATGGGGTATTAAAAGTTGCTATTCACAAGTTGTTTTTCCCAATTTGCTATTCCTAAGTTACTAGTCTAAGCTGCCTAGCTACTTGTAAATCATGCTTTAACCGTTAAAATAGAGACCGATAAAATAGACACCATTAAACCAAACAGAATAGCCTACCAAAATCACGACAGTAAGATAAAAAAATAGGATTAACC	d__Bacteria	p__Pseudomonadota	c__Gammaproteobacteria	o__Pseudomonadales	f__Moraxellaceae	g__Moraxella_A	s__Moraxella_A cinereus	0.43517	2730481	99.71
FREE085260	4	igr_000110	FREE085260_c12	24161	24299	CO_R	rsfS	Ribosomal silencing factor RsfS	C	17	0.987988	0.53078	0.000219999	0.0538945	TRUE	CATGAT	TAGCGC	48	71	TATTGATTTACATTTTTTGATAACCTGTGTGTTAGATTTTTGTTAAAATAGCGCACTTTTTTTAGGATTGTCATGATCCTATTTTAAGCTACTCTTATAACCTAATCATTATGACCCAATCCATGGAACCCACGCATTT	d__Bacteria	p__Pseudomonadota	c__Gammaproteobacteria	o__Pseudomonadales	f__Moraxellaceae	g__Moraxella_A	s__Moraxella_A cinereus	0.43517	2730481	99.71
FREE085260	5	igr_000856	FREE085260_c34	258061	258245	CO_F	priA	Primosomal protein N'	C	18	-0.434029	0.522995	0.00719329	0.0882226	TRUE	TAACCC	TTGATT	30	54	TTTTGGTTTTAGATTGATTTTGGTTTTAGATTGATTTTGGTTTTAGATGAATGTTAACCCGCTCAAATGGAAGGTGAGTTACAAGACTTGCCTTTTTTTATGTCAAATTTTTGCCCATCTGACCACAGTTTAACGCCTAGAATTGGGCTATAATTTAACCCTACAACAATTTTTAAAGGTGTGTT	d__Bacteria	p__Pseudomonadota	c__Gammaproteobacteria	o__Pseudomonadales	f__Moraxellaceae	g__Moraxella_A	s__Moraxella_A cinereus	0.43517	2730481	99.71
FREE085260	6	igr_000505	FREE085260_c23	105137	105662	CO_F	deaD	ATP-dependent RNA helicase DeaD	C	16	0.342986	0.520215	0.000286665	0.0707748	FALSE	CACGAT	TAGCGA	322	344	TTATCACTTTTTTAAGTAGGTGTTTTTGATGCCTATTTCACTTGGTAAGTTTTTTAATTGCGAAAGAAAACTGACCAATAATGACTCATATACGCTACCTAAACGCTAAGAGCAACGTCAATTTTCCAATTAATCTAGCTTATCCATCTGCCTATATATCAAGCGCGCCATTGTAAGCGCTGATAATCTTCCGATGATAACCTAATATTTAGCATTGTATTTTTTTAAGCATTCTTGTGAATGCCGCGATACGAACTTTTTGATGGTTTTACTGTTTCAAAAGTTTTGATAAGTCTGACAGTAGGTTTTGTCGCTATTTTTATAGCGAAAATAAGTCTTACAGACACGATTACAATGCTTTAAAGCGATTAACACGATATTTGTGATTAATGATAGCTGATAATTTGCCTATTCATTTTGCTTATCCATTTTGAAAGTGCAGTCAGCTTGAGGGCTTTTGCTTGTTGCGTGTTTTCAATCAAGGTTACCACCGACACTTTGATTAACTTATTTTTTAAGGACTTAC	d__Bacteria	p__Pseudomonadota	c__Gammaproteobacteria	o__Pseudomonadales	f__Moraxellaceae	g__Moraxella_A	s__Moraxella_A cinereus	0.43517	2730481	99.71
FREE085260	7	igr_001173	FREE085260_c62	21270	21652	CO_F	fdx_3	Ferredoxin	B	16	-0.0610571	0.514455	0.000839994	0.0139532	TRUE	TAACGG	TAGCGG	65	87	CTAGGTAGTGTTGTCGCGGTATCAGGCGGGATTTTAAAGCCATTGAGACGACTTTGGCGGGAATTTAGCGGACAATTTTCGGTTTGTTAACGGTAAAGCAATTCACACTCGCGACAGCTGCCATGAGATTTTACATAACTTATGGCAATCTCGAGACTGGCAGTCTCAACCGCTATTGCCTGAGCATGTTCGCTATCACTTTTTCTCACTCACCGAATGTATGATCACTTTGTATTATAAGCATTAACCGATGGCAGATGTCAGGCAGGAGTTGTGGATGCAAGATGACAGTGTATGGTATATGAGGTATGGCGCCTAAGTGCGGTGTCAATCGTTAATCGCTAAAGGTATTAATTGCTAAAGGTAAAAACAGACTACAAGAC	d__Bacteria	p__Pseudomonadota	c__Gammaproteobacteria	o__Pseudomonadales	f__Moraxellaceae	g__Moraxella_A	s__Moraxella_A cinereus	0.43517	2730481	99.71
FREE085260	8	igr_001368	FREE085260_c9	76013	76408	CO_F	pnp	Polyribonucleotide nucleotidyltransferase	C	16	0.637613	0.50798	0.000593329	0.017828	FALSE	TACCCT	TAGCCA	76	98	TTTATCAGCACGTTATTTGCTTTATTCAATCAGCGGCTGCTTTTGGGTAGCCGCTTTTTTATGGGTTCAATATTTTTAGCCAATTTTGTTTTCACTTTTACCCTCGCTGTTAGCTTAGTTATTACCCATCGTTTGCTATTAGGGGTTAAAGCGCAGTTAAAAGGTGGTGATTCGCCACAAAACTAGGTAAAATAGACAACGCATTGTGCCTGCACAATCGCAGTTTACACTTACTTTTTTTAAAGTATTTTTTAATTTAGGCTGATTTAAGGCTGCTATCAAGCGAATTGGTAGATTGCTTCTAACGTTTGTATTTTTTGAAAAGAACACAAACGTTAGGGGCTATTACTAAAACTTAAATCGCCCTATTCATCACACAAAGGATAAAACCGCATT	d__Bacteria	p__Pseudomonadota	c__Gammaproteobacteria	o__Pseudomonadales	f__Moraxellaceae	g__Moraxella_A	s__Moraxella_A cinereus	0.43517	2730481	99.71
FREE085260	9	igr_000552	FREE085260_c23	203818	204078	CO_F	adk	Adenylate kinase	C	16	0.657946	0.501937	0.000206665	0.0597031	FALSE	TAGCGG	TTGCAA	105	127	ATCGTTATAAAAAATCTCTTGATTGAATAAGGGCTTAATTGAATAGGGGGTAGGTTAAATTTTGCCACATTTTTATTTTTAATACCCCTATCAATTTAAATTATTTTGCAAAAATTGCTTGAGATTTTAGCGGTTAACGAGTATTGTTAACCCAGTATTTCAAAACTGTTAGTTATTCGAACACACCATTTGTGGGTCTTTTTTGCTATTGCAGTAATGAGATAGGGCGATTTTAATAATTTCGACTTAAGGAATAGGTTT	d__Bacteria	p__Pseudomonadota	c__Gammaproteobacteria	o__Pseudomonadales	f__Moraxellaceae	g__Moraxella_A	s__Moraxella_A cinereus	0.43517	2730481	99.71
FREE085260	10	igr_000854	FREE085260_c34	254771	254851	CO_F	rpoZ	DNA-directed RNA polymerase subunit omega	C	17	0.635058	0.494586	0.00141999	0.0348856	TRUE	TAAAAT	TGGCAA	11	34	TGCATTGTCACTGGCAATATGGGTTTAATTTTGTTAAAATAATCAATTACTTTTTTAGTTTTGAATAGGATAACCATAGTC	d__Bacteria	p__Pseudomonadota	c__Gammaproteobacteria	o__Pseudomonadales	f__Moraxellaceae	g__Moraxella_A	s__Moraxella_A cinereus	0.43517	2730481	99.71
FREE035953	1	igr_000267	FREE035953_c15	489556	490220	CO_F	uvrA_2	UvrABC system protein A	B	17	0.41002	0.517061	0.000286665	0.0200599	TRUE	TATGGG	TGGATA	565	588	ACCATAATCATATTTAACAGACAACCGGGGGATCCACGATGGAATGGATTCGTTGAAGACTTCGTTGACACAAATGGTGTCTTGCAACTCACCCCGCCCCTGCGGGGCACCCCTCTCCTCGCGGAGAGGGGCTGGGGTGAGGTCGGCGATACCCCCTCTCCGTGAGGAGAGGGGGTTGGGGGTGGGTTGCAATGCACGAAGTCCCGGTTCCGCAAGGCACCTTCCCCGGCAGCATATACCTCCCGGCAACTTCTCCACACTACCTCAGCTTGGCAGACTCCATTCCGGCAATCTGGAATCTTCCTTTGCTCAATGCGATACAGGATACTACGGATCATTTCGACAGCCAGCATTGAGATCGTTTCGATTTCACGCAGTATTGTTCAGGCATTCGAAGATCCGTTGGCAAAAGGCTTGAACAATTAGCAAGTGAAACGTGGCGACGCAAACGCCGTGATGTATATCGAGCGTTTTTCGGCACCAGGGATGACAGTTGCGATGACTCTCGTGGTTGATCTGTGATACGTGCTTCGCCCATCTACAACCAGCCTTCAACAGATTTATTTGGATAGAGTGAATTTTCTTTGATATGGGCAGTATGATATTTTCTTGCACCAGTTGAGTGTTGATTGAGTCTTCGCCACAGCCTCGTATTTTAGCTACTT	d__Bacteria	p__Bacteroidota	c__Kapabacteria	o__Kapabacteriales	f__Kapabacteriaceae	g__OLB6	s__OLB6 sp016191145	0.47853	2467223	94.24
FREE035953	2	igr_000092	FREE035953_c10	293831	294109	CO_R	gap	Glyceraldehyde-3-phosphate dehydrogenase	C	17	0.0487733	0.440833	0.00531996	0.00848426	FALSE	CAAAAA	TAGACC	101	124	CCGTGCCTCAATTACCTTGAACTTGCCGGGAGGCATATGCTGCCGGGTAACATGCCGGGAGACATATGCTGCCGGGTAACATGCCGGGAAAGATTCATCAATAGACCCTTAACCTGTTGTAACTCAAAAACAGTGGCGCTCTCAACTGAAGATGTTTCCCAAAATGAGATCTTACCAAAGAAAATAGATATGCCTCTGCGTCGGCTGTGTATTGGTATTTTTGCCGTCTGAATTCAACACAACTTGTCTATCACTCTTTTTGGAACTGTAGAGGATTTC	d__Bacteria	p__Bacteroidota	c__Kapabacteria	o__Kapabacteriales	f__Kapabacteriaceae	g__OLB6	s__OLB6 sp016191145	0.47853	2467223	94.24
FREE035953	3	igr_000082	FREE035953_c10	234973	235369	CO_F		hypothetical protein	B	18	0.477871	0.405263	0.00284665	0.0261732	TRUE	AATGTT	GCAAAA	361	385	TGGTGATCAATCTGAGTGCACTTACTGGTGAACTGCTCAATTGTTCACAGGTTGTTTATATTATATCATACAGATAAGGATAATAAATATATGTATCATGATTGTATTACAACATCATGATTAGATTGAGCCGCGTCGCTAAATAATAGAATTGCAACTTTCCTAAGTATTCCTTGGACGCAGCAGATATCGCGACGTAGAATTTCATTATTCTGATTTAAACGCCGAATTCCAAAAACCGTAAACGCAGCTTTTCAGATGCAGCCGAATATTAGCTGTAAGTTCCGCAACGGTCTATTAGTTACAGCTCTTACTAGTTTCCCACACATAGTGAGTTACATAAATATTTTTTGTTGTTGACGCAAAACAGTTTATAATTTTGTGAAATGTTAACGCT	d__Bacteria	p__Bacteroidota	c__Kapabacteria	o__Kapabacteriales	f__Kapabacteriaceae	g__OLB6	s__OLB6 sp016191145	0.47853	2467223	94.24
FREE035953	4	igr_000230	FREE035953_c15	281910	282047	CO_F	yajC	Sec translocon accessory complex subunit YajC	C	16	-0.0195028	0.377903	0.00460664	0.0307635	FALSE	AAAAAA	TGGCAG	36	58	GATCGTTGCAAAACGTAGTCATAAGATCTTAGCAAATGGCAGCTATTACGATCTAACTAAAAAACGGAACGACGGAATCTTAGCAATACGGAATCACATCATCTCAGTAACCGAACACCATTAACTGCAAAGAACTCT	d__Bacteria	p__Bacteroidota	c__Kapabacteria	o__Kapabacteriales	f__Kapabacteriaceae	g__OLB6	s__OLB6 sp016191145	0.47853	2467223	94.24
FREE035953	5	igr_000133	FREE035953_c11	151425	151747	CO_R	serS	Serine--tRNA ligase	B	18	0.520998	0.359059	0.00300665	0.0215932	TRUE	TTTAAT	TCGAAG	0	24	TCGAAGTGAAAATAATTACTTTGTTTTAATGATAAATATGATTATCATAGTTTGTCGCGAGGCCTACTTTTTTGCAAAGTCCTTAATACACGTGAATTTCAGATTCTCACCTTCGCGGCTTTACTTGCAATGAGATAACAAGGCTCGATTTGTTGGATGAGGTAAATACAGACAGTGGGTGTGTGGGTAGTATTAGTATCATTCGTACTACAGGCCCCATTACATACCAGCACAACGAAGGTTGTTGATTGCCAGATTGTGGACTATAGCATGTTGCATAGGCTGCGGGCATGTTAATTTGCATCGTTTAAACGGAACCAATA	d__Bacteria	p__Bacteroidota	c__Kapabacteria	o__Kapabacteriales	f__Kapabacteriaceae	g__OLB6	s__OLB6 sp016191145	0.47853	2467223	94.24
FREE035953	6	igr_000193	FREE035953_c15	31909	32080	CO_F	ychF	Ribosome-binding ATPase YchF	C	18	-0.401254	0.329302	0.00798661	0.0574732	FALSE	TGTTAT	AAGATG	7	31	CAGCTGGAAGATGCAATGATATTATCGGGATTGTTATCTGCTGCATTCACGGTTCGCGGTCAACGTTCAGCCGCACGGGTGTCCGTGGTTCGCCGATAACTTCCCAAATACAGGGGCCCTGCTCAGTACCAGTCTCCCGGCACGGCAGGGCTCCGTCGTATTTTCGCGCCCC	d__Bacteria	p__Bacteroidota	c__Kapabacteria	o__Kapabacteriales	f__Kapabacteriaceae	g__OLB6	s__OLB6 sp016191145	0.47853	2467223	94.24
FREE035953	7	igr_000263	FREE035953_c15	479730	479815	CO_R	pyrB	Aspartate carbamoyltransferase	C	18	-0.0192625	0.318565	0.00378664	0.0525491	FALSE	AATGAT	TTTTCA	39	63	CGGTTGCGTTGATCGAAAGCCCGCCATCAGCGGGCTTTTTTTTCATGTAGTCTCAACATCCGAAATGATGAAGTAATTTTGTGAAG	d__Bacteria	p__Bacteroidota	c__Kapabacteria	o__Kapabacteriales	f__Kapabacteriaceae	g__OLB6	s__OLB6 sp016191145	0.47853	2467223	94.24
FREE057650	1	igr_001250	FREE057650_c250	7596	7905	CO_R	cgtA	GTPase Obg/CgtA	C	17	-0.292841	0.478724	0.00189999	0.0641473	TRUE	AACGAT	AAAAAA	190	213	ACTCTCTCCTGCTTTCTTTCCTCCCGTCATCCCGGGCCGTAGCGAACCTGGCCGCAGGCCGGGTGGAGCGAGGACCCGGGACCCAGGGGCCACGCCAGCGGCGCTGGGGTTCGCGAACCCAGGCGCCCGCCACGGTCACCTGGGTCCCGGGTCCTCGCTACGCTTCGCTCGCTACGGCCCGGGATGACGGAAAAAAGAGAGCGGCGAGTTTGCAACGATCCCGCAAGGGGAGAAGGACGGACAACGGACGATTGGACACTTCCGCCCACGGCTCGATTTGTCGGCCCATCTCGGTCACAACGGCCCCGTC	d__Bacteria	p__Pseudomonadota	c__Alphaproteobacteria	o__Caulobacterales	f__Caulobacteraceae	g__Palsa-881	s__Palsa-881 [species 0168]	0.66931	4868376	77.45
FREE057650	2	igr_000805	FREE057650_c198	59493	60025	CO_F	kaiC	Circadian clock protein kinase KaiC	C	17	-0.264937	0.430419	0.00203332	0.0512018	FALSE	CAACGT	TTGTTC	467	490	AGCCTGATCCGTTTGCGCGGGACAGATGCAAATGGTGAATCAAGCTCTATGTTCTTGAATCTAGAGTAATACTCCCCGTTCGGAGGTCCCGTCTGAACGGGGCTTGCTCTGGCGCCTGGATCAGGCGGGCGGAACGGTTCTTCCCGCCGCTCCGCCAGCCCCCTGCCGGGCGCTCACACAAGCCCGGCAGAGCCTTCGCGTAAAGCTGGATGGCGCGCGAGAGGTCGGTGACGGCATTGCCGCCCGATGTCCCGCCGGTCAGGCAATCTACCTCGATGAATCCTTCCGGACTTCCGGCGGCCTCGCCGAACACATCGATCTCGTAAACGCCACAGGGGGCCCGACCGGCATGGTCCGCTTAGAGACCATGTCTCTGGGCGATTCACATCCCCCATTACTTCGAGCACGGCCGCGACTTCCGCCTTCGGGGTTGACTCACGGCCGGCCTTCCAAGCGACCGCGCTTTCTTGTTCACCTACGGCCAGCACTGCAACGTCTCGCCCCGGCGACGGTTTACCCGATGGGGGCGTGGG	d__Bacteria	p__Pseudomonadota	c__Alphaproteobacteria	o__Caulobacterales	f__Caulobacteraceae	g__Palsa-881	s__Palsa-881 [species 0168]	0.66931	4868376	77.45
FREE057650	3	igr_000978	FREE057650_c216	21628	21872	CO_F	rhlE	ATP-dependent RNA helicase RhlE	A	18	-0.0652733	0.422269	0.00446664	0.000346664	FALSE	AAGACT	TAGATG	11	35	CGCTGGCGAGTTAGATGCGTCAGCGCCGCCCGGCAAAGACTTGACTTATGAACGCCCAAGCCCGATGTGCGGCCCGCGCGCCCTTCCGGCGCCATCGTCGCTCCAGTCGCGTGAGGACGGCTCTTTAAGCCGTTCGCCTGTCGAGCGCCGGTCCATGACGACCATAGCCGATCGCCCGGGCACGCGGGGCGCTCTCCATCCCTTCGCCCTCGCCGGGCGCGCCGTGGAGATGCGGGCGCTCGCTC	d__Bacteria	p__Pseudomonadota	c__Alphaproteobacteria	o__Caulobacterales	f__Caulobacteraceae	g__Palsa-881	s__Palsa-881 [species 0168]	0.66931	4868376	77.45
FREE057650	4	igr_001857	FREE057650_c77	37257	37501	CO_R	rho	Transcription termination factor Rho	B	17	-0.488238	0.415514	0.00866661	0.00136666	TRUE	TTCCGT	TTGACG	12	35	GCATGGTCGGCCTTGACGGCGCTTCCTGCGTATGTTTCCGTCCAACCGACCCGCGCACCGTCAAGGGCGCGGCTCCCCCGCCCCACAGACAGACCACGATGGCCCACTCGGGGCTGCGTGCGTCCGACACATCCGATGATCCGATGCGCCCGAGGCAAAATTTCCCTCGGAAAGTCTTGAGTCGTCGGGCCTGACAAAGGGCTCCGGTCGTGTCGACGGAGTCACCCCTCAAGAGTTCTACATCC	d__Bacteria	p__Pseudomonadota	c__Alphaproteobacteria	o__Caulobacterales	f__Caulobacteraceae	g__Palsa-881	s__Palsa-881 [species 0168]	0.66931	4868376	77.45
FREE057650	5	igr_000037	FREE057650_c107	8265	8399	CO_F		hypothetical protein	C	17	1.29957	0.385112	0.000193332	0.0574732	FALSE	TATTCT	TTGCCG	62	85	GCGGCTGTCACAAAAACCTGGGGAGAAGCCTCAAACTGCGACGAATCGGCCGCCGAGGGTGTTTGCCGGGCGCCGAGGTCATGGCTATTCTGAAATCTGGGATGCCCGCCAAGCCATGACAGATCGCGCCAGAAC	d__Bacteria	p__Pseudomonadota	c__Alphaproteobacteria	o__Caulobacterales	f__Caulobacteraceae	g__Palsa-881	s__Palsa-881 [species 0168]	0.66931	4868376	77.45
FREE057650	6	igr_001492	FREE057650_c42	15557	15791	CO_F	rpmI	50S ribosomal protein L35	C	17	-0.285524	0.383617	0.00370664	0.0543426	FALSE	TAGAAG	TTGCCT	104	127	CCTCCAACGTCTCGGTCAACCTGCGCCGAAGGCGCGCTCATGATCTTTGTGCCCTTCGTGTCCTTTGTGCGCTTTGTGTTGAAAACCACCCCTCTCGCCTGTCCTTGCCTTCAGCGCGGGTTTGGCATAGAAGCCGCGCCTTCGTATGGGCGGCCTGGCCTAATGGCATGCCATGGCGGTCCTTGATGCACCCCTATCCAAGAGGACGGCGTCCCCACCCGGGAGCCGATGCAAA	d__Bacteria	p__Pseudomonadota	c__Alphaproteobacteria	o__Caulobacterales	f__Caulobacteraceae	g__Palsa-881	s__Palsa-881 [species 0168]	0.66931	4868376	77.45
FREE057650	7	igr_001240	FREE057650_c249	7959	8102	CO_F		putative ABC transporter ATP-binding protein	B	16	-0.198597	0.381161	0.0101199	0.00136666	TRUE	GTTCAA	TAGATG	55	77	ACGCGCGCCCGAGGTTTGGCGCCATGACTGGCGCCATGACTGGCGTCATGGTTAGTAGATGGCCACAACAAACTTGAGTTCAAGACTGCCCACCTTCCGAAAACCTGCATAGTTTTCGCACCCTTCCAAGAAGATGGGGGCTTC	d__Bacteria	p__Pseudomonadota	c__Alphaproteobacteria	o__Caulobacterales	f__Caulobacteraceae	g__Palsa-881	s__Palsa-881 [species 0168]	0.66931	4868376	77.45
FREE057650	8	igr_001967	FREE057650_c90	109389	109611	CO_F	ftsZ	Cell division protein FtsZ	C	16	-0.415129	0.367293	0.00597996	0.048952	FALSE	TATGCG	TCGACG	82	104	GGTGAAAGACACCGGCGGCGTCAAGTCCGCCTCCGGTGTGGATTCATCCACTCTTTTTCTTGGTCGTTGCCGGACAATGCCCTCGACGAAGAGCCGACTCACCGTATGCGGTTAACGTCGGATTAAGGAGAGCAGGCGCTCAATTGACGCCATTCCCGTTCCGAGCCGTCCGTTCGCGGGCGGGCGCCAGGGGCTAGTGCACGGCGGAGGCCACGGAGTTCTC	d__Bacteria	p__Pseudomonadota	c__Alphaproteobacteria	o__Caulobacterales	f__Caulobacteraceae	g__Palsa-881	s__Palsa-881 [species 0168]	0.66931	4868376	77.45
FREE057650	9	igr_001604	FREE057650_c54	7558	7673	CO_F		AAA domain (dynein-related subfamily)	C	16	0.909206	0.362396	0.000739995	0.046697	FALSE	TAGGGT	TTGAAT	25	47	CGCAAGAGGGATTTGCTCTCTGCGCTTGAATGTCCGCGCATGGCCTTTAGGGTGGCTCACGATTTGAACACATGTTCGAGGGGCGCCAGGGGCGCCTCGATGCGGAGCTCTCCCGA	d__Bacteria	p__Pseudomonadota	c__Alphaproteobacteria	o__Caulobacterales	f__Caulobacteraceae	g__Palsa-881	s__Palsa-881 [species 0168]	0.66931	4868376	77.45
FREE057650	10	igr_000395	FREE057650_c155	9294	9541	CO_R	prfB	Peptide chain release factor RF2	C	18	-0.393494	0.348074	0.00823328	0.0448892	FALSE	CACGCT	TGGCCA	19	43	CTATCTAACATCCGGTGCGTGGCCATTGCCTTGGTTGATGGGCCACGCTAACCCCCCGCGCCTGCTGAAAGGCTGAAGAGAGATCATGAGAGCGGATATCGAGGCCCTCGCGGCCGATATCGAGCAGTCCGTCGGGCTGCTCAGGAGGCGTCTTTGACTGGGAACCAGCTCTAAGGCGTCTCGACGAACTGAATGCGCGGGTCGAAGACCCGACCCTCTGGGATGACGCCGAGGCGGCTCAGTCCCTG	d__Bacteria	p__Pseudomonadota	c__Alphaproteobacteria	o__Caulobacterales	f__Caulobacteraceae	g__Palsa-881	s__Palsa-881 [species 0168]	0.66931	4868376	77.45
FREE035572	1	igr_000974	FREE035572_c57	5598	5915	CO_F		Glycosyl transferase family 2	B	17	-0.00485501	0.531232	0.0113733	0.00270665	TRUE	TAAATT	TTGAAA	52	75	TTACAATTTTAGCCATAATTAATCAAACGTATGCATAGAATTTTACAATGTTTTGAAAATGAATACATTGATTGATAAATTACCTAACGGTGGAAAGATTTTTTCCACCGTTTAAAAATTATAAACCAGCAGTATCTTATTTCGAAATGATAAGATTTTTTAATACAGTTTTAAGTATAGGCTTTGTGATGCCATTAAATACAATAAAGATAATTTGCATTTAAAATACCTTAAATAAGAGATATTTACTCCAAAAGTATAGTCAACAATTAGATTTTTGCTTATTTTTGGAAAAATTGTATATATAAATATCGCCTT	d__Bacteria	p__Bacteroidota	c__Bacteroidia	o__Sphingobacteriales	f__Sphingobacteriaceae	g__Pelobium	s__Pelobium sp013298995	0.36485	2778218	81.34
FREE035572	2	igr_000303	FREE035572_c140	10969	11235	CO_F	ruvB_2	Holliday junction ATP-dependent DNA helicase RuvB	A	18	-0.488899	0.520956	0.00415997	0.00135332	FALSE	TATTTT	TTGTTA	90	114	CACAGCCCGTAATTAAACCTTGATTGTGTTATAAATTGAAGTTTTGGAGGATTAAAATATTTAGATACGTTAATTTAGCACCTATAAATGTTGTTATAAATTAAAATATTGGCTTATTTTTTAATGTCTAACCCTGCCTGCTAATAAAACAAAAACAATCCAAAATCTTACCAAAAATACTACAAAAAATAACTTGAGTAGTGCAAGCCTATAAATTACCTATTTCTTGCTTGCTTTATCCAAAGCATAATTATAATTTAGCCACTG	d__Bacteria	p__Bacteroidota	c__Bacteroidia	o__Sphingobacteriales	f__Sphingobacteriaceae	g__Pelobium	s__Pelobium sp013298995	0.36485	2778218	81.34
FREE035572	3	igr_000692	FREE035572_c189	7344	7783	CO_F	rpsA	30S ribosomal protein S1	C	16	-0.352587	0.517518	0.00438664	0.0215411	FALSE	TAATAT	TTCCCA	164	186	AAATTTTGCTTTAGGTGAATTTGCACCATTTATTTACCTTACTTATTGGGGTAAAAAGAGTGTTTTGGCCTCATAATCATTAAAGATAGCTACAGCTTAGGGGCAAATTAAAGTATAAATAACTAAACTTTCGGAGCAGAATATAGGCATTTTTAAATGCCTATTTCCCATTTAAAGCATTCGATTTAATATTGTATTTACACTTGTTATTATAAATCTATAAAATATATATCAGTTTGTCAGACAAAAACACCTCTAAATATTCCTTTTAAACAAGGGTAAACCTAGGTCTAAATTAAAAGGCATATTGTTTTTTTGCCTAAGCCAGCCTCAATCCATTAGCAATCAACCTTAAAAACAAAATATATTTTTTATTTAGCAATATAAATTTCTACCTTTGCAGTCCCTAAAAGAAAGGGACAAAGGAGATAAATTATTTA	d__Bacteria	p__Bacteroidota	c__Bacteroidia	o__Sphingobacteriales	f__Sphingobacteriaceae	g__Pelobium	s__Pelobium sp013298995	0.36485	2778218	81.34
FREE035572	4	igr_001052	FREE035572_c8	1251	1582	CO_F	pgk	Phosphoglycerate kinase	C	16	-0.619787	0.515697	0.0051533	0.0348856	FALSE	CAAAGG	TTGCTT	149	171	ATTTATTTTATATAGGCCTTTTAATTCGATAATAAATAGCCAAAAAACAGTTGCTCGGAAATGCCAAATAACTACTTAACAACGAGATATGGAAGAGAAACAAAACAATCAAACATAAATTTATATCCCCTTGATGTAATAATTTCGGTTTGCTTTTGGTAAAAATTGCATCAAAGGAAGCAGATAAAACTGTGTGAAAGTTCAAAAATTTACACCTTTGTAATAAAGTATCATCACATACATCAATAATCCGAAACTTTAGTAAAAATCAAAATCAATACCTTAAAACAAACAACAATTATTAGCTTTACGGCTCAAAATAAAACAAAAAA	d__Bacteria	p__Bacteroidota	c__Bacteroidia	o__Sphingobacteriales	f__Sphingobacteriaceae	g__Pelobium	s__Pelobium sp013298995	0.36485	2778218	81.34
FREE035572	5	igr_000699	FREE035572_c190	4364	4741	CO_R	polA	DNA polymerase I	C	18	0.676303	0.514822	0.000159999	0.0543426	FALSE	TACGCT	TTGCTT	303	327	AAATCCTAATCACTTACTACATATCGTAGGGTTTGCAACCCGTAAAAAACAAATACCTTAAATATGTATGTTGTTAATTGTTTTATACATATCGTAGGGTTTGCAATTCGCCACCTTGCTGTTCCAAGTATGTAGGATGCTCTCCCTTGCTGTTCCGATCTTCGAGATTTAGTTTTTTTTAATGCGGGTTTACCTTGCAGCGTAAAACCTAAAATGTAAAAACTTACGTATTACCGAGTAGTAAAATATTAAAAATAAGTCCCCAAAAACTCGCTCGCTTTTTGCTCCAACATTTTATTACATTTGCTTTAAATAGTGTAAGGGTAATACGCTATACCAAACCTTGCACACACAAAAACAATCCCAAAATTCAACAAA	d__Bacteria	p__Bacteroidota	c__Bacteroidia	o__Sphingobacteriales	f__Sphingobacteriaceae	g__Pelobium	s__Pelobium sp013298995	0.36485	2778218	81.34
FREE035572	6	igr_000103	FREE035572_c124	886	1169	CO_R	trmH	tRNA (guanosine(18)-2'-O)-methyltransferase	B	16	-0.541036	0.507392	0.00249332	0.00785328	TRUE	TAGACG	TTTACC	192	214	TAACTCAAAAGTTAAAATTAAAAAGTTAAAAACTGCTAGGTCTTTTTCCTCGGTTTTCTTGTTTTGGGCGATACCTAGATGGAGGCATAAAGGCTTTTTATTTAGTGAAATGGGGTTACAAATAAGAAAATCACAACGCTTTCATTAACTCGCTTGCCTTTTTATAGTGGCTAGTACCTTGAGGTATTTTTCTTTACCATTGTATAAACTATGTTAGACGTTTGGCTTTTTTGTTATTCGTACCTCAAAGCAATCATTACACCTTTATTTATATATTTGCGCTG	d__Bacteria	p__Bacteroidota	c__Bacteroidia	o__Sphingobacteriales	f__Sphingobacteriaceae	g__Pelobium	s__Pelobium sp013298995	0.36485	2778218	81.34
FREE035572	7	igr_000109	FREE035572_c124	9960	10339	CO_F	grpE	Protein GrpE	C	17	-0.0981518	0.5023	0.000779995	0.0659192	FALSE	TATAAT	TTGAAA	72	95	ACCAAAGCTAACTAGCCAATAAACAATTCGTATAAATCCAATATATTTTTAACTAATAGGTTTAAAAATATGTTGAAAAAGCAAGGCTAGCATTTTATAATTAAAGCTAGCCCCGCTATACGCAATAGTCCTCATTATCCCTAACGCAAAGCCTACACACATTGCGGGCTATTTGCTGCTATCGGGTTTAGATACGCGGGCCTGGTGCTTTTTAATGCGGGTTTACCTTGCACCGTATTTGCTACAATTTAGTTGTTTATAAAATGGTACTTTACATAAATGCGTACCCTTTTTGTCTTGATTTAGCAATAAAAGTATTTTTTTACTGACAGCCTGACGGTTTTAGTAAACTGGCAAACTGTTTGGTAAAACAATAATAA	d__Bacteria	p__Bacteroidota	c__Bacteroidia	o__Sphingobacteriales	f__Sphingobacteriaceae	g__Pelobium	s__Pelobium sp013298995	0.36485	2778218	81.34
FREE035572	8	igr_000533	FREE035572_c166	12094	12366	CO_R	wecA_3	Undecaprenyl-phosphate alpha-N-acetylglucosaminyl 1-phosphate transferase	C	17	0.155727	0.492955	0.00047333	0.0716549	FALSE	TACCTT	TAGCAC	211	234	CAAAAATTATACAACCGAATAAAAAAGCTGTACGAAAAGTAATTTCGTACAGCTTTTTTATTTTGGGAAAATTAGAACCTAGAACCAACATACTTAGATAATTAAACTTTTACGTTTATAATCATGGGATTTACGCAACTGTATCGCTTTTATAAGCAGCTTGTAAAAAAATGGTATTACGGTTTTACACTAGTTTATTTAAAATATTTATTAGCACCGAAGATTTAGTTTTTTTACCTTTTCAATTTATTTAAAAACCTCATCTTTGCCGCT	d__Bacteria	p__Bacteroidota	c__Bacteroidia	o__Sphingobacteriales	f__Sphingobacteriaceae	g__Pelobium	s__Pelobium sp013298995	0.36485	2778218	81.34
FREE035572	9	igr_001085	FREE035572_c96	2228	3137	CO_R		Aspartyl protease	C	16	-0.373347	0.490686	0.0056333	0.0224673	FALSE	TGGCGT	CCGCCC	690	712	CTTAAAACCATCATATTGCCATATAATGGCATTTCGGTAATTTGGGTGGCGTAGCTGCGGTTATAATCGTCCCAGGCCCAGCCGAAACCAAATTTTTTACCCAAGTAAGTATCGCAAACCAAAAAAATATCTTTATGATTGTTTTTTAAAAAATCAAATGCTGGCTGATGAGGGAAAGCAGGATGTAAAAAAGCTGGGTCGCCTTGGGGATAAATAAATAACGAATCGTTGTGTGTGTAATATTTTATGGTTGATACCGAATCGCCCAGGGCGCATAAGCCTGCATAAAAAGTAAGTAACTTGGTGTTTGATGCGGGTATAAAAAACCTGTTTGCATTTTTTTCAAATACAGGCGTTTGGGTGGTTAAATCATACAACGAAAACCCGATTTGATAATTTGAAAAAGCAGGGTTATTTAAGCCATTATTTATCAGCGAATTAATTAATGTTTTTTTTTGTACAGCGCAGGCATTTAATAAAAAAAGCGCAATAATAGGTATCCAATAAAATTTTTTCATTATTTAAGGTATGCAAGTTTTAAAACAAATATATTTAGAATATGTGGTGTAAGCCTCATCAAAAATTTATAAAGCTGAGTTTGATTATTAAACCATTTTTTTTATATTTTTAGTGATGATTTGGGCGTTTTAACACGCCGTCCGCTATATCTTTTTTTATTTGTCTATCCCCCCGCCCCCCAAAGGGGGAGATTTGGCGTAAAAAAAGGATGCCGCTATCGTCGTTAACGCATTAAAATCGTAAATAACATTGATTTACAGCAAATTATACTATTGTTTAATAATCGAATTTAGGTTATAAATAAAATACATACCCACTTATTTAAAAACGAAGCATAAAGGTGAAACTAAAACATTGTATTTCAAATTATTTAAAAAAAATAGTATGGGTA	d__Bacteria	p__Bacteroidota	c__Bacteroidia	o__Sphingobacteriales	f__Sphingobacteriaceae	g__Pelobium	s__Pelobium sp013298995	0.36485	2778218	81.34
FREE035572	10	igr_000769	FREE035572_c2	31567	31843	CO_F		Putative multidrug export ATP-binding/permease protein	C	16	-0.583495	0.489804	0.00321331	0.0895181	FALSE	AATAAT	TTGATT	83	105	TATCACATACACTTGTAAAATACGGAATGAAATGTATTAGTTAAAATAGCGGATAACTTTAAGCTCTAAAACGGTAAAATACATTGATTAATAATATATTAAAGTAATAATATAGTATTAAAATCTAGTTTTAAACCCTTTTATATTTTATTTAACCACCTTTTTTGTTTTTAAAATTTTAGATGAAATGTAAAATTTTAAAAACACCAACTTCTACAAAAAATAAAATCTTAGTTTCGCCAATTCGTTAATTTTTATAAAACGAAATAAAACAACA	d__Bacteria	p__Bacteroidota	c__Bacteroidia	o__Sphingobacteriales	f__Sphingobacteriaceae	g__Pelobium	s__Pelobium sp013298995	0.36485	2778218	81.34
FREE064321	1	igr_001689	FREE064321_c3	116807	117029	CO_F	preT	NAD-dependent dihydropyrimidine dehydrogenase subunit PreT	C	16	1.00549	0.557952	0.000819995	0.00989138	TRUE	TAGCCT	TTGATA	165	187	GCCTGCTAACTTACTCCTGTTTCTGACGCCGTCGGACTGCGCGTCGTCAGGCGCCGATAGTGCGTCGTCTCCGGCGGATCTACAGGCAGTTCCATAGTAAAACATGATATTTATTGTCATGTTTTTATCGTGTCAGTTCAATCGTTTAGTGCGAAAATTGACCAATTGATAAAAAAATAAACTGTGCTAGCCTTCCTCAAATCCACAATAATGGGGAACTGAA	d__Bacteria	p__Pseudomonadota	c__Alphaproteobacteria	o__Rhizobiales	f__Rhizobiaceae	g__Pseudaminobacter	s__Pseudaminobacter [species 0364]	0.62568	6126230	89.34
FREE064321	2	igr_001485	FREE064321_c2	389854	390442	CO_F		Creatinase	C	18	0.696451	0.47963	0.000119999	0.0933937	FALSE	TATGAT	TTTCCA	516	540	ACAATTCGGCCTTCACTTTCTGCACCACCTCATCGAGAGCTGCGAACAAAGAAGCGGCCCACTGAGGCAGCTTTTTCCGTTGCGTGTCCAGGTTCGTGTCACGTTCCTATAGTCATGCTGGCAAGGGGCTCGCCGTGACCGAAGCTAGATCTAGGTGCGCGAGCCGAACGGATGACCAGGCTTCGAGGAAAGGATTCGAAGCCGGAAGTGGTCACCCGGAAAGCCAGTCTTGCACCTGGCAGGCGTAGAGTGATTTTAGTGCAGCGCCGCGCATATCGGCTTTGCACCCCATCTACGTCATTCTCGAGCGGCTGCCGCTCTCCCGAAAGCGGTCATTCGTTCAAAGGCGGTGCGACCTTTCGAATGCTGCGACCACGAATCCCTACGACCTAATGCGGAAGCTAAGGGCTCCAACTCTCTGGCGCGATCAAACGCTTGGTTCATCTTCGAAACACTCTTCGGGTCGCAGCCAATGTGCGAGATCAGCGACCCTAATCCGATGATACAGACTTCTAATTTCCAGCGGCCAATTCGGCCTCCTATGATCCGTATCGAAGCTCAACCATCCGGTCTCGATGCGGAGGAAAAA	d__Bacteria	p__Pseudomonadota	c__Alphaproteobacteria	o__Rhizobiales	f__Rhizobiaceae	g__Pseudaminobacter	s__Pseudaminobacter [species 0364]	0.62568	6126230	89.34
FREE064321	3	igr_001185	FREE064321_c13	4381	4899	CO_F		Helix-turn-helix domain protein	C	18	0.479243	0.456036	0.000853328	0.0224673	FALSE	TGCAAT	TTGTTT	202	226	AGAATCCGGTTCCCGACGCGCATTTTCCGTCTATCGGCCAGCACACCACCTGCCCGGGCATCCGGATACCGCGGACTCGTGGAAAGCTCGTTGTGAAGGCGTCTAAAGTTTTATGCATATTCCATTCCACGACGGCCGGCGCCAACGCGTCGGAATGGTCAAACCCAACAATGCCACTCAGGCATCTCACTGCCGTTTCGATTTGTTTCCAAAAGATTCAAAATCTTGCAATCACACCTGTGCACCTACGATGCTTCACGGAAAGGGAGGCTTCGTATCTGACCGGCAGAATGCGAACGGAGCTGAAGTTTCGCAACCGAACTTTAGCGGCCCCGTCTTGCACTTGCTCCTGCAGTAATCCGCGCATCCATTGAAACGCTGGATCGGCATAATGCTCTTTGTGCCATAGCAGACGCATCGAAGCGACGGGGCTTTCGAACGGTAGCCGCAGGGACTTGCCAACTCTTGCCAACTCATGCCAAGACACCACAAATTCGCCACCAGTAAGTCGGCCGACTT	d__Bacteria	p__Pseudomonadota	c__Alphaproteobacteria	o__Rhizobiales	f__Rhizobiaceae	g__Pseudaminobacter	s__Pseudaminobacter [species 0364]	0.62568	6126230	89.34
FREE064321	4	igr_001866	FREE064321_c3	521983	522270	CO_F	clpX	ATP-dependent Clp protease ATP-binding subunit ClpX	C	16	0.394241	0.450637	0.000766662	0.0339711	FALSE	TACTGT	TTGCGG	47	69	CGGTTTTTGTGGCCGGTGCTGTGGGTATGACGCATTTTTGACTCAGCTTGCGGCATTTCGGTCACAATTTACTGTTTCCTCGACGGGTACCTCGACCTACGTTAAACCTATGTTGAGCTTCGGCGGCTTAGCTTCCAGCGGGGCGTCGCGAGTGATTTGCTTTCCCTTCCGTGGCAAGATGCATGGAACGGATGCAAGTCCTGGACGTTGGCAGGCGGTTTCCGCCAAGAATAGCTTTGGGGTTCAGCCAGAATATCGGCCGGGCAGCACTGAAAGGACTTGGATAAC	d__Bacteria	p__Pseudomonadota	c__Alphaproteobacteria	o__Rhizobiales	f__Rhizobiaceae	g__Pseudaminobacter	s__Pseudaminobacter [species 0364]	0.62568	6126230	89.34
FREE064321	5	igr_001949	FREE064321_c3	654927	655170	CO_F	prfB	Peptide chain release factor RF2	C	17	0.860105	0.446232	0.000693329	0.015034	FALSE	TATGGT	TTTACA	46	69	GCCAACTTCTTTGAGTATGGGCCGGAACGTATCCGGCCCATTTTGCTTTACAGGGCCGGGGCGCCTGCCTATGGTCCGCGCCAATTCGCACCCCTATCTAAAACCCCTATCATCTTGAGAGGCTGGACACCTGCCATGCGCGCAGAAACCGAAAAGCTGGTCGACGAAATCAAGCAGGCCATAAGCCTGCTGAGGAGGCATCTTTGACTGGGATCAGGCTTTAAAACGGCTTGAATACCTGAAT	d__Bacteria	p__Pseudomonadota	c__Alphaproteobacteria	o__Rhizobiales	f__Rhizobiaceae	g__Pseudaminobacter	s__Pseudaminobacter [species 0364]	0.62568	6126230	89.34
FREE064321	6	igr_002697	FREE064321_c9	102527	102703	CO_R		hypothetical protein	C	17	1.79787	0.442454	2.66665e-05	0.0592575	FALSE	TATACT	TTGCCG	100	123	GGTCCACAGTGCCGAACTGACCTCTTCAGCAGTCTCTTGGGCTGCCCATCTAGGAACAAAGTTTCCGGGGGAAATGCCTTGAGATTTGGCAATTCCATCTTTGCCGCGTAAGAATTCCAGCGGTATACTGAACAAGGCCATTCGACAAAAGATCGAAGGCCTCATCGGGGAAAAACA	d__Bacteria	p__Pseudomonadota	c__Alphaproteobacteria	o__Rhizobiales	f__Rhizobiaceae	g__Pseudaminobacter	s__Pseudaminobacter [species 0364]	0.62568	6126230	89.34
FREE064321	7	igr_000010	FREE064321_c1	28199	28455	CO_R	clpS	ATP-dependent Clp protease adapter protein ClpS	C	16	1.62273	0.442399	8.66661e-05	0.0215411	FALSE	TAAAAT	TTGTCA	137	159	GCTCTCAGGCACGTGATTGCGGGGCTTCGGGTCCCATCAGAGCCCGGTTGCGCAAAGCGGCCGGGTTTTTTGCTTTTGCGGACGCCCGCTTGGGGTCACGAATGGCTGAAGCGGCATCGGCGGAATCAGCAACCATATTGTCAGGCGAAAAGAAGAGCTTAAAATCCGTGATCGGCTACCTACATTTGAGTGCGGGTGAGGATCCCGCGAAAGGTATGGAAAGAGTGACGAGCGTCGGGGGCGCCATAGGAATGCGA	d__Bacteria	p__Pseudomonadota	c__Alphaproteobacteria	o__Rhizobiales	f__Rhizobiaceae	g__Pseudaminobacter	s__Pseudaminobacter [species 0364]	0.62568	6126230	89.34
FREE064321	8	igr_001716	FREE064321_c3	183251	183571	CO_F	ddl_2	D-alanine--D-alanine ligase	B	17	0.0821218	0.441558	0.00431997	0.0104399	TRUE	TTCTTT	TTGCCA	156	179	GCTCTAATGCCGTCGTCCGTTTAGCCGGCAACAAAACCATCGATCACAGATTGTTTGTCACCCGTCACTTTTGTGGCGGGTGACTCCGCCGTCCCACGTTTGCCGGGCGGTCGGCGCGATTTCGATAAAATTTGAATCATATTGAATCCTAAGGGCTTGCCACAGAATCAACTCTCTGATTCTTTGGGGAAAAGCGTTTCCTGATTTGAGTCGTTCGAGCGCGGCTGACGCGTTTTCCGTCTGGAGGGGTGCCTGCCGGAAGACTCGGACTCATTTCAGAAATGCCCTGGTTTGAAGCCCGGTCGAAGGGACTGTGGGGAT	d__Bacteria	p__Pseudomonadota	c__Alphaproteobacteria	o__Rhizobiales	f__Rhizobiaceae	g__Pseudaminobacter	s__Pseudaminobacter [species 0364]	0.62568	6126230	89.34
FREE064321	9	igr_000197	FREE064321_c1	422883	423127	CO_R	ndvA	Beta-(1-->2)glucan export ATP-binding/permease protein NdvA	C	17	0.491953	0.434438	0.000399997	0.0592575	FALSE	TTTAAT	TTGCCG	52	75	TTTCCAAGAATATTTTCAAGACTGGCGGCCGGGCGTACCGGCCGCCATTATTTTGCCGTAAGGGTGCCATTTTTCTTTAATTCTCAACCCGTTACGCGATCACGGCAGATTACGGGGCGTTTCTCGATGTTGTTTCGAAAAACCGGAACCAAGTCTGTATGTGAGCATTGTCTTGCGGTGCGGCAGGCAATGCTTGTTTCGGCAATGAGGGGCTGCACCGCCTAAGTTCTCACGAGGTGAGTTTC	d__Bacteria	p__Pseudomonadota	c__Alphaproteobacteria	o__Rhizobiales	f__Rhizobiaceae	g__Pseudaminobacter	s__Pseudaminobacter [species 0364]	0.62568	6126230	89.34
FREE064321	10	igr_002542	FREE064321_c7	220106	220433	CO_R	livH_10	High-affinity branched-chain amino acid transport system permease protein LivH	C	18	0.0267991	0.425019	0.00129332	0.0417173	FALSE	GAAAAT	TTGCGA	88	112	TGGAGGAGAAGGCGCTGTGGCATTGCGGAAAAGAGCTGTCGCATTTTGCGCAATAAGCTGTCGCGAAATGAGTTTGCCGCGCACGATTTTGCGATATAATGTAAAACTGACTGAAAATTCTGCAAGGACATTGCGTTAGGCCAATGCTAGCTTCCGCGATAGTCCAGCAAGCTCGATCAAAGAATTGGCAGCGTGGGCGCGTGGTTGAAGTCTCCCGTCTGGTCAAAAGAATTGACATTACAATCCGGACTCGAGGCGATACGACTAGGGGAAATACCAACAAAGGGAATGCGTCCATGAGACGACATTCCAGGGGAGCCGCTTATAC	d__Bacteria	p__Pseudomonadota	c__Alphaproteobacteria	o__Rhizobiales	f__Rhizobiaceae	g__Pseudaminobacter	s__Pseudaminobacter [species 0364]	0.62568	6126230	89.34
animal116355	1	igr_000428	animal116355_c77	1720	2180	CO_F	gyrA_2	DNA gyrase subunit A	C	17	0.611802	0.509411	0.000213332	0.0543426	FALSE	TATCTT	TTGCAA	253	276	TGCTTGTCAGAAAACGAGAATGAGGATGTGTCTAAGCGATGCATCCTCTTTTTGTATGGAAATATAGTTAATGTACGTGTGTGTATGTGTGCGCGTATGTATGCGTGTGTGACGCGCTGGCGCAAAGAGTAAAAATAGGTCGGAGGCGCGAAACGGTGCAATACATGCGCTGTGAGCGTACGGGAGTTTGCTATCGATAGTTATACTAAATTTAAGAAAAATGCGTCAAAACGCAAAAAAATGCGCGAAATATTTGCAAATGTCAAAAATTTTTCGTATCTTTGTGCGCTTTTTAAAAGAGTTGGGGAGTAGGGCTGGCGAAAGAGGGATGTGACAGTAGCGTGGGTGTAGTGAGATTGTAGTAAGCATCCGATGAGCACCCGATGAGCATCCGATGAGCACCCGATGAAACACCGAGGAAACAACGACATAACGAATATAAAATAACAACAAAATAAACA	d__Bacteria	p__Bacteroidota	c__Bacteroidia	o__Bacteroidales	f__Paludibacteraceae	g__RF16	s__RF16 sp902792835	0.50438	2034679	76
animal116355	2	igr_000006	animal116355_c1	18876	19002	CO_R		AAA domain (dynein-related subfamily)	C	18	0.440025	0.482217	0.00295998	0.017828	TRUE	CAGAAT	TATACA	19	43	CAAGTTCTTGCTTGTAAAATATACAAAATTTTCTTGCAAATGTCAGAATTTTTTCGTAACTTTGCAAGCCAATTTGTTGTATTGAATTACAAACATCAGAATCATACCCAAGCAAAAGCTCTATAAC	d__Bacteria	p__Bacteroidota	c__Bacteroidia	o__Bacteroidales	f__Paludibacteraceae	g__RF16	s__RF16 sp902792835	0.50438	2034679	76
animal116355	3	igr_000245	animal116355_c32	8073	8253	CO_F	glgP	Glycogen phosphorylase	C	17	0.902893	0.478814	0.000213332	0.0543426	FALSE	TATCTT	TTGCAA	64	87	TTCTGCCTAAAATCGAAAAAAATGACATTTTTATTATAAAATTATACATTTTTTAGGCGTGAATTTGCAAATTTAGAAAATTATTTGTATCTTTGTAGCCGGTTATGTTGCGAAGCAATAAACAAGGAGCAAATGTGATGATACATCGAATCGAACAGTAAACAACAAAATCATAAAAGTT	d__Bacteria	p__Bacteroidota	c__Bacteroidia	o__Bacteroidales	f__Paludibacteraceae	g__RF16	s__RF16 sp902792835	0.50438	2034679	76
animal116355	4	igr_000317	animal116355_c47	13674	14192	CO_R	dnaK	Chaperone protein DnaK	C	17	0.438634	0.46697	0.000646662	0.0270849	FALSE	CACCAT	TTCCCC	390	413	TTGGGTGAACATCCTCAGTTTGCTATCCGGCATAAATCCAGGCAGCACACGGCTGGCGTGCATGTCGTCGAAGAGCTTGCCACCCAGTTCCAGATACAACTTGTTACCGAACTGCGCGATCCGTTCGCGAATATGTTCCGACTGAATGCGGATGTATTTGTCGTTGTCAAAAGCAGGCATATCTATCTTTTGTCTTTTTTCTTTTGTCTTTTGTCTTTTGTCTTTTGTCTTTTGTCTATTGTCTATCCATTTCCGCCCGCAAAGTTACAAAAAAAATCTGACATTTGCAAATCTTCCGTTAAGAAAATTGCACTTTACTGACATTTTGGCAGACGTAGAGTAGGGATTTCCGCTCGTTTGACATGGTTTTTGGCAACATTTGTCAGTCCCTTCCCCTATTTCACCTTTTGGCACACCATTTGCACATATTCAGTTGAACGCGGTTCATTGTGTGAGCCGCTGAACAGAATCGACCAAGTTTGGTCGATATAGTATAACGAAATTTAAAAACCTAAGAAT	d__Bacteria	p__Bacteroidota	c__Bacteroidia	o__Bacteroidales	f__Paludibacteraceae	g__RF16	s__RF16 sp902792835	0.50438	2034679	76
animal116355	5	igr_000242	animal116355_c31	12551	12762	CO_F	clpX	ATP-dependent Clp protease ATP-binding subunit ClpX	C	16	0.0499223	0.458887	0.00157332	0.043984	FALSE	TAGAGT	TTGCAT	59	81	TATTTTGGTTTCGATCGACATCGAAACGTTAAAAAGTTAAAAGGTTAAAATGGTTTCGATTGCATCGAAACGTTAATAGATTAGAGTCTAACTGCTAACGTTTTCTCATTAAAGAAAACCATTTTAACTACTTAACGTTTTTCGTCAGAAAAACCTATTTAACGTTCACGTAGTGAACCAACTTTAACACGAAGTTTATGAGTAAGAAAAAC	d__Bacteria	p__Bacteroidota	c__Bacteroidia	o__Bacteroidales	f__Paludibacteraceae	g__RF16	s__RF16 sp902792835	0.50438	2034679	76
animal116355	6	igr_000254	animal116355_c35	2176	2341	CO_R		Type IX secretion system protein PorV	C	17	0.305148	0.42224	0.000546663	0.0912426	FALSE	TATCGG	AAGAAA	72	95	ATGACCGAATGGTAAATGAACTAATAGTAAATGATTAAATGGTAAATGAATTATTGCCTATGAAGCAACTTTAAGAAAATCTTATTATTTCGACATATCGGCAAATCGAAATATCGATATATCGAAAAAAACTGGACAAAGAAAATCAAAACAACAAAACAATAAA	d__Bacteria	p__Bacteroidota	c__Bacteroidia	o__Bacteroidales	f__Paludibacteraceae	g__RF16	s__RF16 sp902792835	0.50438	2034679	76
animal116355	7	igr_000012	animal116355_c1	42743	42899	CO_R	gyrB_1	DNA gyrase subunit B	B	16	0.400792	0.387172	0.00689995	0.0237932	TRUE	CATTTT	ATGACA	62	84	AGAGGTTTGGTATGGGTCAAAGACGGGCAAAATTGCCATACAAACACTAAAAAATAAAAAAAATGACAAAATATTTGCAAATGTCATTTTTTTTTTGTAATTTTGTACGCTTTTTAGTAAAACTAAAAAATTAGAATAAAAATAGACAACGAATATA	d__Bacteria	p__Bacteroidota	c__Bacteroidia	o__Bacteroidales	f__Paludibacteraceae	g__RF16	s__RF16 sp902792835	0.50438	2034679	76
animal116355	8	igr_000267	animal116355_c39	6961	7130	CO_F	rpsG	30S ribosomal protein S7	C	18	-0.107176	0.363127	0.00645329	0.0485014	FALSE	TAAGCC	TACAAA	68	92	GACGTTGCCCCGCAATTGCGTAAAACTTTCCAAACAAACTAACTAAATGTTCCATACGTTGGGACGATTACAAACAGGGGTTGAAGGTTGAGTAAGCCTCACGAGTTGAGGCTGAAGAGATCAAACAACCAAGGAGCCAAGCTTGGTTCCGTAAAAAACAAGACAAAACA	d__Bacteria	p__Bacteroidota	c__Bacteroidia	o__Bacteroidales	f__Paludibacteraceae	g__RF16	s__RF16 sp902792835	0.50438	2034679	76
animal116355	9	igr_000460	animal116355_c89	945	1083	CO_F		tRNA N6-adenosine threonylcarbamoyltransferase	B	18	-0.0605443	0.319355	0.00999993	0.0302398	TRUE	AATTTT	TTGCAA	42	66	GCAGAAATATTGAGTGATTTGTAAAAAAAATCCCGCATTTCCTTGCAAATGTGGGATTTTTTTTGTAATTTTGTAGGCTTTTTGTCGTGCGCGGCATAGGCATGTGTTACGTGCACGCATAGAAATAACGCATAAAACG	d__Bacteria	p__Bacteroidota	c__Bacteroidia	o__Bacteroidales	f__Paludibacteraceae	g__RF16	s__RF16 sp902792835	0.50438	2034679	76
FREE073091	1	igr_000825	FREE073091_c332	7420	7682	CO_R		Purine-binding protein	A	18	0.771711	0.4442	0.00151999	0.000359998	TRUE	TTGTAT	TTCCAA	152	176	CGGCCCCGACGCCGCTCACGCCGCTCACGCCGCCGACCGCGCGCCGGCCCCGGACCTGAGCGCGCGCGCCGTCGCGCCGCACGGGCGTGCATGGCGCCCCGCCGCAGTGCCGCCGACGCCCGCCGGCGGTGCTCCGGCGGCGCCCCAAGCCCTTCCAAGGCTGGCGCGCCGCTTGCTTGTATACCGGTCGGCACACAAGCTGTGCCGGGAGCGCCCGCCGACCGGCGGCCGCCCGGGGCCTACATCGAGCAGGAGTGGCAACT	d__Bacteria	p__Pseudomonadota	c__Gammaproteobacteria	o__Burkholderiales	f__Burkholderiaceae_B	g__Rubrivivax	s__Rubrivivax sp018971105	0.70819	4820533	87.92
FREE073091	2	igr_000441	FREE073091_c23	3784	4116	CO_F	rpoB	DNA-directed RNA polymerase subunit beta	B	17	-0.978125	0.427117	0.0049333	0.0138332	TRUE	GGTGCA	GAGAAC	180	203	TCGATCGACCCGGAGCTACTGCGCGACCCGATATTGATCCTGCGATGCTCGCCGTACGGGTGTACGGCTGCGCTTCTCGAACCAATCTCGGGCCGCTCGCGACGCTCCGCATCCGATCGATGGCGCTGCGAGAACAGCGCAAAGCCTGCGGGCTTTGCAGTGTTCTCTGATCCGACTGCAGAGAACAGGTTTGGTCGGACTGAGGTGCAACGCCTCGGTTGTCCGCCAGCGGCAGGTAGTGGCCTGCCACCAAGCCTCGGGCGCAATGCCTGGGTCGCCAGTCGCCGATGAATCCATGCCCGGCCAGGCGTGGGTTGTCGACAGGAGTGTTCA	d__Bacteria	p__Pseudomonadota	c__Gammaproteobacteria	o__Burkholderiales	f__Burkholderiaceae_B	g__Rubrivivax	s__Rubrivivax sp018971105	0.70819	4820533	87.92
FREE073091	3	igr_000653	FREE073091_c279	12324	12502	CO_R	thrS	Threonine--tRNA ligase	A	18	0.627507	0.389785	0.000699995	0.00103999	FALSE	TAACCT	TAGTCG	90	114	ACTTCAAGTCCTCCGTCCACCCACAAGGGCTAGAAAGGCAGGCTGGTTATGACACCGCGGACTACGGGCCCCTTCTTCCTCGCCGAGGTCTAGTCGGTCGCGCCGCCACGTCTATAACCTACCGATGACAAAGCGCGGCTGCCACCGCGCTTTGTCGCTTTCACGGAGATGAAAAGATC	d__Bacteria	p__Pseudomonadota	c__Gammaproteobacteria	o__Burkholderiales	f__Burkholderiaceae_B	g__Rubrivivax	s__Rubrivivax sp018971105	0.70819	4820533	87.92
FREE073091	4	igr_000304	FREE073091_c191	18620	18835	CO_F	selB	Selenocysteine-specific elongation factor	C	17	0.296673	0.366596	0.00387331	0.017828	FALSE	TGAACT	TTGCAA	84	107	GTCGTCGCATGAGAAGACCAGGCGCATCGTCCGTTTGAGCGATTGCACGGCTCCGTCGAACGCCGACGATGGCCGCCCGTTTCCTTGCAATCGCCCATCGCCCGACATGAACTCTGCACGGCCGACCCGCTGCTCGAACTTCGGGGGACGAAGCCTCCGCCTCCCGAGGGGAACCGGCGGAAATCGGCGGCTCCTTCCGCGCACGGCCCTGCGGGC	d__Bacteria	p__Pseudomonadota	c__Gammaproteobacteria	o__Burkholderiales	f__Burkholderiaceae_B	g__Rubrivivax	s__Rubrivivax sp018971105	0.70819	4820533	87.92
FREE073091	5	igr_000939	FREE073091_c396	11786	12084	CO_R	prfB	Peptide chain release factor RF2	C	16	-0.33203	0.366579	0.00891994	0.0238548	FALSE	AAGGCT	TTGACT	117	139	GAGAATCGCCGGCTTGCAACGTACCGCCTAGGCACCCATGGACGTCGAACACATCAACTCGATCGGCACGCTGCTCGCCGACCTGAGCGCGCGCACCGAGCAGCTCCGGGGGTATCTTTGACTACGACCGCAAGGCCTTAAGGCTGAACGAGGTCAACGCCGCGCTGGAGAATCCCGCGGTCTGGAACGAACCCAGGCGGGCCCAGGAACTCGGGCGCGAGAAGAAGGCGCTGGAGACCGTCGTCGGCACCATCGACCATCTCGCCGGCAACCTCTCCGACAACCTCGAGCTCTACGAG	d__Bacteria	p__Pseudomonadota	c__Gammaproteobacteria	o__Burkholderiales	f__Burkholderiaceae_B	g__Rubrivivax	s__Rubrivivax sp018971105	0.70819	4820533	87.92
FREE073091	6	igr_001158	FREE073091_c5	329	417	CO_F	lptA	Lipopolysaccharide export system protein LptA	C	17	2.93004	0.365552	1.33332e-05	0.0534463	FALSE	TAGAAT	TAGCCG	46	69	GCGCGGCGGCGCCGGGATTTCCCGGCGAGAATTTTCGGCGACGGCTTAGCCGTCGGTATAACTTGCGCATAGAATGGACTGCAAGTTTC	d__Bacteria	p__Pseudomonadota	c__Gammaproteobacteria	o__Burkholderiales	f__Burkholderiaceae_B	g__Rubrivivax	s__Rubrivivax sp018971105	0.70819	4820533	87.92
FREE073091	7	igr_001001	FREE073091_c43	6729	6822	CO_F	malK_1	Maltose/maltodextrin import ATP-binding protein MalK	B	18	1.00271	0.345607	0.00117999	0.00606663	TRUE	TTTGCT	TTAACA	16	40	CGGCCTCGGCTCAGGTTTAACACCGACCCGCGCGGCATGCTTTGCTAATATTATTAGCGGCGCGCGACGAGCGCGCTCCACGAGCCGGGAAAGC	d__Bacteria	p__Pseudomonadota	c__Gammaproteobacteria	o__Burkholderiales	f__Burkholderiaceae_B	g__Rubrivivax	s__Rubrivivax sp018971105	0.70819	4820533	87.92
FREE073091	8	igr_000175	FREE073091_c149	6833	6993	CO_R		Branched-chain amino acid transport system / permease component	C	18	1.25583	0.320575	0.000379997	0.037624	FALSE	GATACT	TTCTCA	118	142	CCCCCCCGGAGCGCCTTCGGCGCCTCCCCCCCAGGGGGGCCACGCCGGTGGCCCGGCAAAGCCGGTTCCACGGCGTGCGCTTGTAGGGGCGGGCGGGCTTCGCCCGCCGCCCTGCTGGTTCTCAGCGCAGTACCGACTTCGTGATACTTCGATTCCTTACT	d__Bacteria	p__Pseudomonadota	c__Gammaproteobacteria	o__Burkholderiales	f__Burkholderiaceae_B	g__Rubrivivax	s__Rubrivivax sp018971105	0.70819	4820533	87.92
FREE073091	9	igr_000438	FREE073091_c23	217	307	CO_F	secE	Protein translocase subunit SecE	C	16	0.524237	0.310029	0.00261998	0.0663616	FALSE	GAAAGA	TTGCGG	62	84	CCCGACCGTGGTCAGGTCAGCCCGCTGGGGACATGGGTCCCGGCGGGCTTTGCTGCTCTGCATTGCGGCTCGCCCGTAGCGATTGAAAGAC	d__Bacteria	p__Pseudomonadota	c__Gammaproteobacteria	o__Burkholderiales	f__Burkholderiaceae_B	g__Rubrivivax	s__Rubrivivax sp018971105	0.70819	4820533	87.92
FREE073091	10	igr_000098	FREE073091_c133	1055	1307	CO_F	rhlE	ATP-dependent RNA helicase RhlE	B	16	1.50148	0.309223	0.000813328	0.0145599	TRUE	TTTGCA	TATACT	18	40	CACGGCGCGAAGTTCGGCTATACTCGCGGGCTGGGCTTGATTTGCAGGCCCCTCGTTCATCCCCTTCGACCTCACTGCCGCCGCGCTTCCTGCGCGGTGCGCGTCCAGACCGGGTCGGCGGCGATGCCGTCGCTGTGACCCGGGCCCGGTTGTCGACCTCCATTCGACGCCGATCCCACCTTGCGACCCTACCCGCGCCGCCCGTGCAAGGCAGCGCCGGTGCGCTTGCGCGTGCCGTGATCGGAGTACCGTG	d__Bacteria	p__Pseudomonadota	c__Gammaproteobacteria	o__Burkholderiales	f__Burkholderiaceae_B	g__Rubrivivax	s__Rubrivivax sp018971105	0.70819	4820533	87.92
animal039109	1	igr_001565	animal039109_c37	29388	29879	CO_R		JCVI: CbbX protein	B	17	0.241184	0.62598	0.000979993	0.000393331	TRUE	TAAACT	TTGACA	310	333	GAGTGAAAAGGAGAAAACAGTCGGAGAGCGAAGGAGCCGGATAATAATTATTAGACTCAACATCTGCGGACATATTGAATAGAAGTACCACTTATAACAGGGAATTCTGAGATGTGTAAAGAAACATTGACGAAGAGGCATTAGAGAATATGCCAGGCATGAACGTTTATTAATCGACCTGTTAGAATGAATGATATAAAAGTAAGAGCCTTACAGGGATGGGATTGAGAGATTCCTCCGATTTTTAAATAAAATAAAATTGAATAAAATATAAAAATGCATCTTCAATCGGATTTGAGGGTGCATTTTTTTGACATTTTTGAATAGTTATGGTAAACTATTGACAGAATGATTACGTTTTGTGTATAAGTTTGTCATAACCATCTGGTTTTCTGTATTTGAATACCCAGAAAGGATGAATTGCGCCCATATAGAGAGCGGGCATTCAAGGAAAAGTACGATACGAAAATAAAGATTATGAGGTGAACAGCA	d__Bacteria	p__Bacillota_A	c__Clostridia	o__Lachnospirales	f__Lachnospiraceae	g__Schaedlerella	s__Schaedlerella [species 1879]	0.43023	6339035	68.83
animal039109	2	igr_002097	animal039109_c70	5948	6220	CO_R		polyribonucleotide nucleotidyltransferase	C	17	0.849553	0.613763	0.000373331	0.017828	TRUE	TATAAT	TTGCGC	82	105	TATACAAACTATATAGTATTCTTTACAGGCCGACAGAAAGCATCTGTTGGCCATTGTTTTGACCATCGTTTCAAATTATCAATTGCGCTGAGAAATAGAGTATGCTATAATAACGGAGTCTGAGGCGGAATGCCAGTTCCCGAGACCACTGAAAAGCACATCCGTCAGATGGTGTGTTTTTTAGTAGTTTCGGACTCTTCTGCTTTCAGGCGTGAACTTCTGTCTGCTGAGTACATGTGCTGACAGAAAATTAATAACAAAAAGGAGAGTACA	d__Bacteria	p__Bacillota_A	c__Clostridia	o__Lachnospirales	f__Lachnospiraceae	g__Schaedlerella	s__Schaedlerella [species 1879]	0.43023	6339035	68.83
animal039109	3	igr_001883	animal039109_c54	17735	18230	CO_R		cytidylate kinase-like family protein	C	16	0.496454	0.593015	0.000879994	0.015034	TRUE	TATAAT	TTCCCC	325	347	ATAGAAACAAAAAGTTTATTTTCCTTTAAGATTTTTCATAAAATCTTCCATATATTGTCACACTCGATTCACAAATGACTGTTATGATATCTTCATACATAAAGAAGACAATGGCTGCGGATGCAGCCTGCATGTGCGGCCATTGGACTTCGCCTAAAAAAACATGACAATCACATAAATTTTGATAGATTTTCCCTTTTCTCTGAGCTGTCTGCAGAATCTGCGGCAGCTCTATTACTGTTTACGTATTACAGTTTACTGCTCGATGGACCTTGAAATAGAACTTTTACGTTCTTTCTTTTTTTACCTTCCAACGAAAACCACTTTCCCCCCGCTGGATTTAGTGATATAATAAATGTCACCAAACCAAAGGTTTGATGACCTACGTGCGCATCAGCGCACTTCTGATTAATAAATGTCACCAAACCAGAGGTTTGATGACCTACGTGCGCATCAGCGCACTTCCGATCAATAAAAATATACAAAGGAGGAAGTC	d__Bacteria	p__Bacillota_A	c__Clostridia	o__Lachnospirales	f__Lachnospiraceae	g__Schaedlerella	s__Schaedlerella [species 1879]	0.43023	6339035	68.83
animal039109	4	igr_001585	animal039109_c38	33238	33569	CO_R	uvrB_1	excinuclease ABC subunit UvrB	B	17	-0.0811817	0.584372	0.000879994	0.000973327	TRUE	TATAAT	TAGACA	84	107	TGCTGATGTTGGGAGATTTCTTTTAATAGGAAATCGTTTTAAAATAATACGAACTTATGTTACGAACGAATGTTTGGATTTATGTAGACAAGAGCAAAGTGATGTGATATAATATGCGCACTGGAAATTGAGCAGTACAGTGAATCTAAGTATTACACAGCGGGAGATGTTGTTCGTTGGGTTTTACTATTTCCGCTTGGTGCGGAGAATGGAGTTGAGTAACCAAAATTCGTCGAGAGGGCACTTTTTAGAAAACAGAGTATGTGCCTCGACGAATTTCTGTCTAATAGACGAACTTTTTTACTATTGAATTTGGAGGTGATTTTTGTACT	d__Bacteria	p__Bacillota_A	c__Clostridia	o__Lachnospirales	f__Lachnospiraceae	g__Schaedlerella	s__Schaedlerella [species 1879]	0.43023	6339035	68.83
animal039109	5	igr_000052	animal039109_c10	48590	48745	CO_F		peptide chain release factor 3	C	17	0.526005	0.583597	0.000919994	0.0307635	TRUE	TAAACT	TTGCGG	24	47	AATGATAAAATTTTGAATCAGGCGTTGCGGCAGAAGTATTCTTGTGGTAAACTTGATAAATATGCGTAACCAGGGAACTGTATGAAAGTAGTTTTGCGATAAGTTTAATTAATTTTCATACAGTTCCTGACAACAAAAACCACAGGAGTTATCATT	d__Bacteria	p__Bacillota_A	c__Clostridia	o__Lachnospirales	f__Lachnospiraceae	g__Schaedlerella	s__Schaedlerella [species 1879]	0.43023	6339035	68.83
animal039109	6	igr_000787	animal039109_c19	55047	55369	CO_R		ABC transporter ATP-binding protein	B	18	0.351546	0.560277	0.00271998	0.000133332	TRUE	GACGGG	TGGCCG	55	79	GTATTTGTGACAGCGATTTTCCACGCATATTTGAAAAAGGCTTTACTGGAGAGAATGGCCGGAATGTCTCACAAATTGCGACGGGTATCGGGCTGTATCTGTGCAGGCGGTTGTGTGATAAGCTTGGGATAGGTCTGACAGCGGCATCAAATGAGAAAACAATTTTTAGACTTTCTTTCTATATTAACGACCATATACATCAAGTGCAGAGCTGATGCCCTGCACTTCTTACATTTTTGTTAGAATTTCGTAAGAAAACTTGATACAAATATTCTGTTGTTTCCGTTAAAATAGAATTACCAACAGAACTAGGAGAGAAGGCA	d__Bacteria	p__Bacillota_A	c__Clostridia	o__Lachnospirales	f__Lachnospiraceae	g__Schaedlerella	s__Schaedlerella [species 1879]	0.43023	6339035	68.83
animal039109	7	igr_001150	animal039109_c258	3458	3690	CO_R	recF_3	DNA replication and repair protein RecF	C	17	0.265915	0.559661	0.000879994	0.0367121	TRUE	TATAAT	TTGCAT	82	105	CCGTACTTTAGCAATGCACAGTCTAGCTGTGAGTAACTTATAATTTAAAGCCTACGGAGGTTCCGTGGGCTTTTCCATATGTTTGCATACAGATGAAAAATCTGGTATAATTGAGTTGTGATGAATAGAGACATTCACTTGGAAAATTGTTTAGGTCTTCTGTCTTAAGCAGCTATTCCGTTTACGAAAATTCCAGAATAAAATTACACTGTTTATTGGTTAGGAGTGTTAAG	d__Bacteria	p__Bacillota_A	c__Clostridia	o__Lachnospirales	f__Lachnospiraceae	g__Schaedlerella	s__Schaedlerella [species 1879]	0.43023	6339035	68.83
animal039109	8	igr_000854	animal039109_c2	65877	66455	CO_F	aspS_1	aspartate--tRNA(Asn) ligase	C	18	0.842517	0.539676	0.000199999	0.0280058	FALSE	TACACT	TTGTTA	478	502	AGTTTTTTGAAATTTCTAAAATTTCCGAAAACTTAAAAATATCTTGCAAACCCTAAAAAATTGTGTTATGCTTATAAACGATTTTAACAAGGTAAAGTGTAAAAATCATGAAAGGCTGAGAACAAGACTCTGATTTTCAGAACCTGACAGGAAGGCGGCGTCACCGACTGAGAGCGCCAGGGAACTGTGCAAGTTATTATTTCAGTTCTAAGGAATTGCTGCAAGATAAGATGCATAGATTATTTTCAGGCAGTTTCTTAACAGGGAAGAAGATTAAGGGAACACTTGGGAGCTGACCGTCTGAAGGAAGAGTAGGCCGGTACGCAGAGCATGCGTTACATGCGTAAGAGAGGGATAGTTTCTGTACTGCAAGGGGGCAGGCAGGACTGTTCAATGCGGGTGGTACCGCGGATTTTATCGAAATAAATTCCGTCCCGGGATGCGTTGATAGCATCCCGGGACGTTTTGCGTTATGTAGTTGTTAAATACACATACAAGTGTGTACACTTAAGCTGCGGCTTCATGAGAATATAGCAAAACGTCCCGGAGATGCAGGCATATTGAAAGGAGAGAAAGAAC	d__Bacteria	p__Bacillota_A	c__Clostridia	o__Lachnospirales	f__Lachnospiraceae	g__Schaedlerella	s__Schaedlerella [species 1879]	0.43023	6339035	68.83
animal039109	9	igr_002236	animal039109_c80	4719	5118	CO_F		ABC transporter ATP-binding protein	C	16	0.319746	0.534342	0.000899994	0.0220043	FALSE	CACCAC	TTGACA	167	189	TTTTTTCCAGGTTAATTTTCAGATTATTTGGAATGACTGATATTTGAAAACTATAAAAGAATACAAATAAGCTGCCGGACAATGGAACCTGTAATGCATATTTAAAGAATGTATTCAGGTTCTATCTTTTTTGAAAAACAAGACAGTTATAATGATGGGGATAAAAGTTGACAGACCCTCCTTCAGAGCCACCACAATATCTAGTGTTTTGAGATGGCTCTCAAGTATTAAATCGCAGATGGCTCCCAAGCGATAGAATAATCAATGCTAAAAAAAGCAGCAACGGTTAAGGACGAAAAGGAATCTTTAGGTTATCTTAAGGTTCCTTTTATTATGCCTTTAACTTTAGCGTTCATACTGATCCTAGAATCGAAAGAGAACGAAAGAGAGGTTATGCGGC	d__Bacteria	p__Bacillota_A	c__Clostridia	o__Lachnospirales	f__Lachnospiraceae	g__Schaedlerella	s__Schaedlerella [species 1879]	0.43023	6339035	68.83
animal039109	10	igr_001757	animal039109_c47	30945	31164	CO_R		Helix-turn-helix	C	17	1.23278	0.524924	0.000153332	0.0243169	FALSE	TATACT	TTGACA	103	126	AATGTAAAGGATTTCCTAAATTATGAGAAAGTAAAATGGCTGTATAGTTTTGAGACTATACAGTCATTTTTTTAATGAATTACAATAAAAATGTAAAATACACTTGACAATTAATGTAAAGCTAACTATACTAAAAATGTAAAACATGCTTTACAATCAAGGGACATAATTTTAAGACTCAAGTGCTTTCGGGAAGATAGAGAACAGGACTCTCTAGAAA	d__Bacteria	p__Bacillota_A	c__Clostridia	o__Lachnospirales	f__Lachnospiraceae	g__Schaedlerella	s__Schaedlerella [species 1879]	0.43023	6339035	68.83
FREE018485	1	igr_003107	FREE018485_c9	26544	27089	CO_F	rpoB	DNA-directed RNA polymerase subunit beta	C	17	1.21186	0.444493	0.000199999	0.0293857	FALSE	TACACT	TGGACA	336	359	GACCGTTTCGGCTCGCTGAGCTGACTCTCGCCCCCGTGTAACGCGGAGGCACCGAAAGGCGATCATCCATCTGGGTGGTCGCCTTTCGGCGTTCCCGGGACCCGCGTGGCGGGGGTCCCGCGGGCCTCCGGAAGCGGAGTATGGTGATCTTCGCCGTGCGCCGCACACCGGCGGGGGCCTTGACGAACGGCACGCCGCGCGCAATTCTCAGGACGCGTCGTCACAACGATCCGTTTCCGAGGCATGGATCGACGACCGAACGGGCAGTATCGAGGTGCGCCGCACGGCGCGAGTACCGCGGAGTTGAGAGCAACGAGGGTCGCGCAGCAGTCGCCCTGGACATCAGTGAGCCAAGTGGCTACACTGACCCTTTGCGCTGCCTGTTAGCTGCCCCCTGCCCGTCACCAGGGGCATACCTTCGCATCAGCTTCGTGGACCGACCCCGTCTGACCTGGTCTTTTGGCCACTTCAGGAAACGTCTGCCGTGAAGCGTTGCTGGGGACCGGTACGCGCGTAGTGAGTCCGAGCCCTCGGAAGGACCCCCTC	d__Bacteria	p__Actinomycetota	c__Actinomycetia	o__Streptomycetales	f__Streptomycetaceae	g__Streptomyces	s__Streptomyces sp000721275	0.73671	7423215	91.97
FREE018485	2	igr_002724	FREE018485_c7	152185	152639	CO_R	serS	Serine--tRNA ligase	C	17	1.33971	0.428165	0.000213332	0.0206141	FALSE	TTTGAT	TCGAAA	266	289	CCGCGATAGTGACGGAGCGCGACGCCTCGTGCGTTCGTTCGTCCACAGGTAGGCATCAATAGTCCTACCTGCATACTTTTTGCTTTCTCCCCACGGTTATCCACAGGCTCGGTCCGCAGGCTGGGGACAAGTCGACACCCGCCCCCGACAAGGTCGACAAATCACCCTCTTCACCCGTCGCGCGGATGCTCCCCGTCCACAGCGTCCCCAGCGGCGCACGTCAGGCGGGCCCTGCGACACTCACCCTCCGGAGGGAGCGATTCCCCTCGAAATGAGTGCGCACGGCGGGTTTGATCACCCAATTCGGAGGTGGCGGGCCGGGAATCCACAGAACTTCCGCACACCCTGTGGATAACTCGATTCAGGGGAATTCCGAAGACCGTCAATTCGGGCATACCCGCACGCGCCCGCATATCCGGTGGGGTCGCGCGAGTGCGCACCGGTAGCCTGGTGGG	d__Bacteria	p__Actinomycetota	c__Actinomycetia	o__Streptomycetales	f__Streptomycetaceae	g__Streptomyces	s__Streptomyces sp000721275	0.73671	7423215	91.97
FREE018485	3	igr_001493	FREE018485_c3	270314	270592	CO_R	ftsZ	Cell division protein FtsZ	C	18	0.938561	0.390053	0.000346664	0.0367121	FALSE	TAGTGT	TTGAAC	90	114	CGCGCATCGGCGCTGGCCAGCACCCTGGTTGGCCACCGCTACGGGTGATCACATAGGGTGAAAAGAAAAACGGGAGGTTCGGCGTGTTCGTTGAACGCGCGCGGCTAGTCGACTTAGTGTCCTGTTCGGAAGAGTCCAGCGAACAGAGACACTGGTAACCCTAAACTTCAACGTTAGGGTTGGGGTCGGCGCAACGGACCACCCCATCGGCATCCGTCGTCGCGGCGCGCCAACCACCGCGCAATGACGACACGTAACTCGAGGCGAGAGGCCTTCGAC	d__Bacteria	p__Actinomycetota	c__Actinomycetia	o__Streptomycetales	f__Streptomycetaceae	g__Streptomyces	s__Streptomyces sp000721275	0.73671	7423215	91.97
FREE018485	4	igr_000513	FREE018485_c15	34247	34536	CO_F	recA	Protein RecA	C	18	1.08074	0.378336	0.00190665	0.00472227	FALSE	TCTTAT	TTGACA	123	147	CCTCCGGGCGGGAGGGGGGAGTGGCGGCCGGTCCGCGGCCGGGAGGAGGACGGCGGCCGGTCCCCGGCCGGGAGGGGTGTCGCGCGGCGACGGAGGGTTGTCCACAGGCAGCGCGTGGCGCGCTTGACACGAAAATCGAACATCTATTCTTATGAAGGTTCCGGCCCTTGGAATCGCGGGCATCTCGGCGAGTTGTCCACAGGTCGGAGAGACGCGGGACCCCATTGTCAGTGGCAGGGGTTAGCGTCTTTCACATGAAGCGATCGACTCAAGCAAACCGGGTGGAACCC	d__Bacteria	p__Actinomycetota	c__Actinomycetia	o__Streptomycetales	f__Streptomycetaceae	g__Streptomyces	s__Streptomyces sp000721275	0.73671	7423215	91.97
FREE018485	5	igr_002479	FREE018485_c6	88208	88394	CO_F		Preprotein translocase subunit	C	18	1.31757	0.369887	0.000179999	0.0426246	FALSE	TAGACT	TTGTTC	69	93	GGTCGCTGTGACGGGTGGGTGACGGCGCGGAGTCTCGCCCGACCAGGAACCACGGTGCCATGCTGGGCGTTGTTCCATCGATGCGGACTCGCCTAGACTCCGCCGATGCCGCCCTTTCTGGTCGGCGTACCCACCCCCGAAGACCAGGCCGCGGGTTCTCCGTGACCGTGCGAAGGATTTCCGTCCC	d__Bacteria	p__Actinomycetota	c__Actinomycetia	o__Streptomycetales	f__Streptomycetaceae	g__Streptomyces	s__Streptomyces sp000721275	0.73671	7423215	91.97
FREE018485	6	igr_001511	FREE018485_c30	6999	7331	CO_F		hypothetical protein	C	18	0.105796	0.363238	0.00554663	0.0136341	FALSE	GATGAC	ATGACA	54	78	ACCGTCCATTCCGAGTGCGGACGAAGGGGAGCGATGACTCGGGGTACGAACGACATGACAGATGTGGACCCGCAGCAGGATGACTTTGCGGAGGGGGCGAGTCCCTCACCGGGGGGAAGCGGGACGGCCGGCCGGCGACGGTGGGTCGCCGCCATCGCGCTGGGAGCCGTATGCGCCACGCTCGGAGGGCTGACGGCAACGCTGTTCGTCAAATCCCCCGCACAGGCAGCTGCGGAGGCCGCGGCGCCCCCGCCCAGCGTGCTGACAGCTCCGGTGGAACGCCGGGTGCTCACGTCGTCCGTCATCACCCGTGGTGAAGTCGTGGCGGAACAG	d__Bacteria	p__Actinomycetota	c__Actinomycetia	o__Streptomycetales	f__Streptomycetaceae	g__Streptomyces	s__Streptomyces sp000721275	0.73671	7423215	91.97
FREE018485	7	igr_001082	FREE018485_c22	85897	86081	CO_F	ftsH_3	ATP-dependent zinc metalloprotease FtsH	C	16	0.416557	0.347313	0.0045933	0.0136341	FALSE	GAGGCA	TTTTCA	113	135	ACCGCCCCCCTCCCCGGGGAACCCGCACCGCCTTCCCCCCGTTGAACCACGGGAAGGCGGTCGCGGGCGACGATGCTGAGGTACCGTCCGAAGAACAGCTTTTCTCACACCGCTTTTCACACCGCATTTCTCACAGAGGCATTTACCTACGGGCAGGAGGGACGGGGCGCTCGCGCCCCGTATGG	d__Bacteria	p__Actinomycetota	c__Actinomycetia	o__Streptomycetales	f__Streptomycetaceae	g__Streptomyces	s__Streptomyces sp000721275	0.73671	7423215	91.97
FREE018485	8	igr_001139	FREE018485_c24	15070	15202	CO_R	yciV	5'-3' exoribonuclease	C	18	4.79405	0.339708	6.66662e-06	0.000946219	FALSE	TATGCT	TACAAA	61	85	AGGGGCGGGACCCCGCCGCCACCGGCGGCGGCGGTAAGTGGTGCGGGCCGCAGCGGATCCGTACAAAATCGGGCTGACCGCCCGTTATGCTGGAGCGTCACCCGTCCGTGCCGAGCCCCTGGAGAACCGCGTC	d__Bacteria	p__Actinomycetota	c__Actinomycetia	o__Streptomycetales	f__Streptomycetaceae	g__Streptomyces	s__Streptomyces sp000721275	0.73671	7423215	91.97
FREE018485	9	igr_000572	FREE018485_c16	11256	11527	CO_F	rex	Redox-sensing transcriptional repressor Rex	B	18	0.16951	0.338634	0.00861994	0.0114133	TRUE	CATTCG	TTACCA	11	35	CCGAAAGCCGGTTACCATCGTGGACGTTTTGTTGGCATTCGGGGGCCACGTCGTGAGGAGTGTGTACGGCTTTGCCCCCTTCGGGATCTCAACGCGTCGCGCCCCGCGGCGGTTCCACGACGGCGAGAACCAGCCGCGTGACCCCGGTCACTTTGGGCAGACAAAACGGACACCATCTTTGTGCACGCGTTCACAAAGACATAGCCTGCATTCGACGGGGCGGTCCTGGGACGCATGGCCGCCTGCAGCCCCGCTCATCCCGCAGGAGCACC	d__Bacteria	p__Actinomycetota	c__Actinomycetia	o__Streptomycetales	f__Streptomycetaceae	g__Streptomyces	s__Streptomyces sp000721275	0.73671	7423215	91.97
FREE018485	10	igr_002961	FREE018485_c8	260329	260453	CO_F	obg	GTPase Obg	C	16	1.07146	0.332374	0.000853328	0.0367121	FALSE	TTTTCT	TACACA	83	105	TCGGAACGCTTGGCGGAGGCGGACCTCACTTCCCGGCAGGGAAGCGGGTCCGCCTTTCGCGTGTTACTAGATAGACAAACCCGTACACAGCTTTCCCGCACTCGCTTTTCTGGAGGCACAGAACC	d__Bacteria	p__Actinomycetota	c__Actinomycetia	o__Streptomycetales	f__Streptomycetaceae	g__Streptomyces	s__Streptomyces sp000721275	0.73671	7423215	91.97
GUT021851	1	igr_000153	GUT021851_c117	5165	5510	CO_F	btuD_2	Vitamin B12 import ATP-binding protein BtuD	C	18	-0.949924	0.636421	0.00622663	0.096825	TRUE	TAAAAA	TTGTTT	296	320	CTAAATAGGGAGCTAGCTCCCTATTTTAAATATAATATTAAGTTATTGGATTTTATTGATTTTTATATAAGAAGAAATCTTAGAGTTAATTATAACAATAGATTTTATATTCATTGTTTTTGATATCAATCTTATAAATGTTTGAATGGATTTTGTATATAAATATATATTAAATAAATAAGAATTTTTAAGATAGTTTATTATTTATAAAATAACGGTTTAATTTGTTGAGTTAAAATTGTTTAAATTTAAGGTGTCTAATCAATAAAAAATGTATAATTTTTTAATTTAAATTATTGTTTATATATATTTATATATGATAAAAAAGCAAATGGAGGGAGATAAT	d__Bacteria	p__Bacillota	c__Bacilli	o__Erysipelotrichales	f__Coprobacillaceae	g__Thomasclavelia	s__Thomasclavelia spiroformis_A	0.28387	2234811	99.83
GUT021851	2	igr_000502	GUT021851_c63	10292	10713	CO_F	secA	preprotein translocase subunit SecA	C	17	-0.453612	0.634256	0.00275331	0.0408092	TRUE	TAGGTT	TGGGAA	174	197	AACCATGCAATAGAAGAAAGGTTTAATAAAATTAGACCTTCTTTTTTTTTATGAGATAATTAATTGTTTATAATTTAAGTTGGGATAATATTTTATAGGAAATAAAATTTTAGTTTGAAGATGAATTGATGTAAATAAAATGGAGTGAAATTATTTTTTAATAGGTATTCTTTGTGGGAATTTATAATTTTTAATGTTAGGTTAAATTTAAATAGTGTACATTTAATGGTGTAAATTTAATTAATTTTAAATAACTGTATATAATAAATAAAATTATTAAATTGATTTTGAAATCTAATTTTTTGTTTTTGGATAAGGAATAGGTAGTTGGAATTGTGAAAGTAACACAATTTAGGCTTTTAAATATATTTATAAAATGTTATAATATTCTAGACTAAAGCTATAAAAGAGGAGCGTATTTC	d__Bacteria	p__Bacillota	c__Bacilli	o__Erysipelotrichales	f__Coprobacillaceae	g__Thomasclavelia	s__Thomasclavelia spiroformis_A	0.28387	2234811	99.83
GUT021851	3	igr_000119	GUT021851_c111	3546	3941	CO_F	dinG_2	3'-5' exonuclease DinG	C	17	1.08316	0.594641	0.000106666	0.0307635	FALSE	TAGCCT	TTGCTT	188	211	TTAAATAAGATAGAGGATGATAATGATGAAAACATCTAAAATATTATCCAATATCAGTATCGATGTAGTCGATAATAAATCCCAACTGTTTCTTTCTTTACAAATAGTAAAACCAGTCTTATAAAATAAAAAGACTGGTTTAAAATATATTAATTATAATTTTATAGAATATAGTTATTACAGTAAACTTGCTTGTTTACTAAATTCATCATAGCCTTTAAAGGAAAGTAAAAATAAAAATTATTTTTCTTCTATTCTATTGAAAATTGCAGTTACTTTCCTAATATATATTGTAGATAGTTTTGATAAATGAGATAATATATAATAAAGAGTAAAAAAGAAAGAAAACTAAATAGGTAAAAAAATGAGGTAATGGAAGTAACGTGGAGAGGAAAT	d__Bacteria	p__Bacillota	c__Bacilli	o__Erysipelotrichales	f__Coprobacillaceae	g__Thomasclavelia	s__Thomasclavelia spiroformis_A	0.28387	2234811	99.83
GUT021851	4	igr_000205	GUT021851_c126	4036	4326	CO_F	recG	ATP-dependent DNA helicase RecG	A	18	1.07838	0.574938	0.000393331	0.000139999	FALSE	GAGGGC	TGGACG	53	77	TAAAGTAAATTACTTTATGCGGCTTTTTTAGTATGCCAGCCACTAGCTAATATTGGACGGCTCGCTTGGTGGTGTAAGAGGGCGAAAATAAATAATTGATTTTATTTATTTTCGCCTACTCGATTATTATATGAAGACAAGTGTGTATTATGAGCAAATAATATTCAAGAGTTAAAATTGGTAGATATTTTTTGTTAAATAATATACAATATCTTTGGTGATGTTATGTTAAGGCAAATTCCATTAAAACAAATAAGAATAAGCGATAGAAGGATTGAGGCATTGAATAAA	d__Bacteria	p__Bacillota	c__Bacilli	o__Erysipelotrichales	f__Coprobacillaceae	g__Thomasclavelia	s__Thomasclavelia spiroformis_A	0.28387	2234811	99.83
GUT021851	5	igr_000666	GUT021851_c89	15316	15725	CO_F	nrdD_1	anaerobic ribonucleoside-triphosphate reductase	B	17	-0.71634	0.572402	0.00333331	0.00395331	TRUE	TAAAAT	TTGATT	134	157	GATATGTAAAGAAAAGATAACTAAGACAGTTAATAATTGGTTATCTTTTTAAATTGAATTTTTGAAATTAATTTGTATTATATTTTTTATTAAAAATGAGAAAAAAATTTTTTGTTAATTATGGTGTATTAGATTTGATTTATCTTAATATAATTGTTAAAATTCTAAGCGTTAAATGAATTTAATGTTAAAAATTGCTTTTTTGGAGATATTTAGGAAAAAGCAACATCTTAAAATAAAGGTTATTTTGTAAAATAATCATCTTAAATTTTTTATTTACTAATTTTCTAAAAAAGAAGAAATTTAGTGTAATATCGGTTATAATTTAGAAATGTTTGGTGAAATGATTAAGCATTCAAGTTTTAATTTGATATTATATAAACAATAATTTTATAGGAGGGAAAGTATGT	d__Bacteria	p__Bacillota	c__Bacilli	o__Erysipelotrichales	f__Coprobacillaceae	g__Thomasclavelia	s__Thomasclavelia spiroformis_A	0.28387	2234811	99.83
GUT021851	6	igr_000515	GUT021851_c63	50486	50679	CO_F		DEAD/DEAH box helicase	C	16	-0.117292	0.567076	0.00275998	0.0362558	TRUE	TAAGAT	TTGTGC	43	65	TTTGAATAATCGCTTATTGATAAGCGGTTATTTTTGTTTTTGGTTGTGCTGTTTTAATGGTATGATAAGATTTTGATTATTGGATGTGAAAATTTAAATTTTCTTACAAAAAAATATAATAAAATTTAAAAATATGTTTGTATATAAGCAATATTTATGCTATACTCACCAAAGTGTTTAGAAAGGTATATACA	d__Bacteria	p__Bacillota	c__Bacilli	o__Erysipelotrichales	f__Coprobacillaceae	g__Thomasclavelia	s__Thomasclavelia spiroformis_A	0.28387	2234811	99.83
GUT021851	7	igr_000689	GUT021851_c92	212	408	CO_F		hemolysin III family protein	B	16	-0.218399	0.566601	0.00855994	0.000846661	TRUE	TATTAT	TTGACA	132	154	TATACATTCGTGGGGGTAAGGGGGCATTATGCCTTATTTTAGATATAAATTATTTTCCTTATATAATTTTTATTTTCAGATTATCACCTCAATGGTATTTTATCTTATTTATATATCGGATTCAATAATTGATTGACATATTATACAATAGTGATATTATATAATGTAGTTATGATAACTATATAAGGAGGTATTGT	d__Bacteria	p__Bacillota	c__Bacilli	o__Erysipelotrichales	f__Coprobacillaceae	g__Thomasclavelia	s__Thomasclavelia spiroformis_A	0.28387	2234811	99.83
GUT021851	8	igr_000588	GUT021851_c77	20278	20926	CO_R	lysS	lysine--tRNA ligase	C	18	0.122744	0.565329	0.000539996	0.225168	TRUE	TACAAT	TTAATT	352	376	GGATGGAAGTTTTTTATATTTAGGAGCTAACTATATAAAATACAAGTATTTTTTATGAAAAAGTTTGAAAATATGAAAATAGTGAATTTACAAGTTAACTGTTAAAGTTCTTTGAAAAGTGAATAGAGATTTGTCGTTTTTGGGCATGACAAAAAAAACTGTATAGGCCTGTTTTTAAAATTTGTTTAAAGCATTTTACTATTTTAAAAGTTCAGGATTAAACTGCTGATTCGTATTTAATAAATGATAAATGATTCTAAGCAATTTCCTTACACAATGTCCTTGAGCACAACGATGTCCTTTACCTTGGGACATTTTTAAATCATAATAAGCTTTAAATACAGGATTATGATTAATTACAGAGAGTATAATCTGATACAATGTCTTCCTTAGATATTTGGATCCCTTCTTGGTAATTGAAGTATGCTGTGCTGTAAATTAACTCGATTCATAGTGTAAGGGAGTAACATACGAATTCAAGACTCATCTAACTCATCATTGTTTTGGAATAAGGTGTGGTAAGAACCTCCTAAAAGTAGTCGAGCCACAGGAAAAAACACAAATCCACATTCACATATTTCAATTTTACAGAATAACAAAACCGTCATCAACTACGGATAAATAAAGTTGATAGAGAGGAGAAGGTATA	d__Bacteria	p__Bacillota	c__Bacilli	o__Erysipelotrichales	f__Coprobacillaceae	g__Thomasclavelia	s__Thomasclavelia spiroformis_A	0.28387	2234811	99.83
GUT021851	9	igr_000030	GUT021851_c100	11889	12761	CO_F		ABC transporter ATP-binding protein	C	16	-0.0939748	0.558398	0.00622663	0.00801478	FALSE	TAAAAA	TTGCCT	770	792	AGTATTTTTAGAATGATTGTTAGTACGTGGATTATAGGAAGTAAAAAATATTATGGAAGTCAATAATATAACGATGATAAAAGATTACTATGAAAAGTATAATTTAAATTAGCTATGCTTGCATCGATTAAGTTTTTATAAGATTTATTGTGAAGAAGTTGTATTAAATCTTTGCATATCTACAAGTTCACTTTATATGAGGATTAATGTATGTACAGCAACTGATGGTACTTATTAATCTAATATTTTTAAAGAACTAGGTAATTTTTTAAACGATGGTACCAAGGAACTTGTTTGCCTAAAAAAGAGATCTAAATGATGCTGTGAAATATTAAAAAAGCTATGAGTACTATCAACAGTCAGTAGTTGCCATCTATCAGGAAGAAAAAATATGTTGAGCAAAATATAGGAATAAGAGGTGAGGTATTTCAATCAGAGCAGTATGCAAGATTATTGATATCTCACGAAGTAGATTTACCGACAAGATTGGTCGAAAGATATCAAACCAGAAAAAAAAGATATATTGGAAAAGTTTTAAAATATAATAAACGCAAAGTATTATGCAAATATAAGATTATATTTAGAAATAGACAAGCATATATAAGTAATCTGATAAAATAGGCTTTGAATGGAAAATATATCACAATAGAAGAAATGAAAAAAGCATAGCGGACGAAAAATTTGAAGACAGATTATATCATCGGCTTTTTTCGCTACTTAATTGTGCTGAATATCAATAATAACAAAGGAAGTTGTTTACTGATCGATAATTGCCTACTTATGTATGCATAATAAAAAATATGTGTTAAAATATAATAAATTTGAATTTAAGCATTTATATGATATAATACGGGCAATATAAATGGAGGACTT	d__Bacteria	p__Bacillota	c__Bacilli	o__Erysipelotrichales	f__Coprobacillaceae	g__Thomasclavelia	s__Thomasclavelia spiroformis_A	0.28387	2234811	99.83
GUT021851	10	igr_000364	GUT021851_c42	2457	2592	CO_R		ATP-binding cassette domain-containing protein	C	17	0.0995003	0.545883	0.000639996	0.143946	TRUE	CATAAT	TTGATT	76	99	TGGTTAAAAAGGTTAAGGAAAAATTGACCTTTTTACGTTATTAATGAGTGATTGTTATTAAGAAAGTTAAATTGTATTGATTTAATCGTTACTTTATGACATAATAATATGACTTAAATAAAAAGGAGATAGATTA	d__Bacteria	p__Bacillota	c__Bacilli	o__Erysipelotrichales	f__Coprobacillaceae	g__Thomasclavelia	s__Thomasclavelia spiroformis_A	0.28387	2234811	99.83
FREE044926	1	igr_000600	FREE044926_c157	23043	23362	CO_R	fpgS	Folylpolyglutamate synthase	C	18	0.223488	0.559885	0.00158666	0.0220043	TRUE	TAATTT	TTGCCC	266	290	GAAGGCCAGTAAACGGACACGCATCCCGCGGATTGCCTCACGTTGGCCTTTCGGCATCAATACGGTGAAGATCGGAAGAGCAGAAGTGAGGAAGAGCGGACAAGGAAATAAGTAAAATCGGCCATCCACTCCGATTTTCCGCTCTTCATAACTTCCTCACGTCGCATCCTGCTGCGGGGAGGTTTGCCTGATCAGTCAGACAGGGCCACAGGAGATTTTGATCCTGTGGCCTTTTTGTTTTCCCGGGGCTTTCCATCACAAAGGGGTTGCCCCTTTTTGCATGGCTGTGGTAATTTGCGCCGACAAATGGCGGGGGACAG	d__Bacteria	p__Desulfobacterota	c__Syntrophia	o__Syntrophales	f__UBA4778	g__UBA2192	s__UBA2192 sp002327315	0.59422	3651080	72.74
FREE044926	2	igr_000519	FREE044926_c147	10942	11195	CO_F	serS	Serine--tRNA ligase	C	17	1.10837	0.559304	0.000306665	0.0168975	TRUE	TAAGGG	TTGACC	33	56	ACCGCGCACCGCCAGCAATCCGGGATAAAATGATTGACCTTAACGTCCCGAAGTGATAAGGGAATTTTACTTCCGAGCTGCCTTAAATACCGCTCCGGCTCCCTCTCCCTAGACGGGAGAGGGTTGGGGTGAGGGTGGCAACCCCCTTGCCTCGACGTGTGAAGGCCCTTCCGCCATGTCATTGCGAGGAGCGACAGCGACGAAGCAATCTCAGTTCACCAGCCTCTCAATGAGAGCCAGGGGGGTAATTCGTC	d__Bacteria	p__Desulfobacterota	c__Syntrophia	o__Syntrophales	f__UBA4778	g__UBA2192	s__UBA2192 sp002327315	0.59422	3651080	72.74
FREE044926	3	igr_001099	FREE044926_c25	4061	4826	CO_F	ndhI_2	NAD(P)H-quinone oxidoreductase subunit I%2C chloroplastic	C	18	0.814104	0.517743	0.000146666	0.0485014	FALSE	TAAAAA	TTGATC	710	734	CCGTTTGATTTTTGCAGCAGGGGCGGGTGTCTGACTCACCCGCCCTTGCTTTTCTTTCCTGCACTCGCTATATTGCTTTCGGTCCGTAACCGCGGAGGAGAGGGGTCGGTGACACGGAACCTGGAACAATCAGGGGAAACTTGCACCCATGGCCTTTTCACGAAGGGACACGATCCAACTTCTCGTCAGCGGCGCCGTATCGACCTTCATTTTCGGCCTCTTTAAGGTAAGCGGGGCCAGGGAAATCCCGCGCCCGCCCGGGGCCCTCGAAGAGAAATCCTTTCTCGAATATTGTGCCCGCTGCTACCGGTGCGTCGACGTATGCCCCACCGACGCGATCCGGCCGGCAGGCGTCTCCGGGGGCATAACCAGCTTCGGCACTCCCGTTCTCCGACACAAGGACTGCATCTTCTGCATGGCCTGCATCAAGGAGTGCCCGACGGGGGCCATCGCCAGGATATCCCGCGACGAGATCGATATCGGAAACGCCGTCATCAACCGCGAGACCTGTCTCGCCTGGACGGGTCAGGAAGACTGCACGCGCTGCTTCGATGCCTGCCGCTACGATGCGATCAAACTCGAGAAGNNNNNNNNNNNNNNNNNNNNNNNNNNNNNNNNNNNNNNNNNNNNNNNNNNNNNNNNNCGGCCGCGAGGATAGTTTCACGGACTGGCTGAAGAAGCGAGTGCAGAAGCTTGGGGAGCATTACGGGTTGATCAAAGAAGACGAGGAAGAATAAAAAAGGGTTCAGGGTTCAGGGTTTATTCA	d__Bacteria	p__Desulfobacterota	c__Syntrophia	o__Syntrophales	f__UBA4778	g__UBA2192	s__UBA2192 sp002327315	0.59422	3651080	72.74
FREE044926	4	igr_000628	FREE044926_c160	12445	12781	CO_F	priA	primosomal protein N'	C	17	1.78326	0.502976	2.66665e-05	0.0289259	FALSE	TATAGT	TTGCCC	78	101	GTTATCTCCCGGCGCACCGTCTTGTCTCGGCCCCACCCCGGACTCCCCAAACCCCACCCTGCCAGAGATGGAATTCGTTTGCCCAAAATCCGAGGCCGCTGTATAGTTGCCGATGTCCTGGAAGCGCCCATCCCGAACTCTCGAGCGAATCGAAGAGGCGGCGAAACGGCCTCGCCGACAAATCCATGAAGTTAGGAAGTTAAGAAGAGCAGAAGAGCGGAAAATTCCCAGATCTTATGCCGCTCTTCCGAGCTTCCGATCTTCCGCTCTTCGCGGGCATAGCGCACGAGGCATCGCGCCCGGCACAAGAGAAAGAACCCGGCTCCGAAGAGAAGCT	d__Bacteria	p__Desulfobacterota	c__Syntrophia	o__Syntrophales	f__UBA4778	g__UBA2192	s__UBA2192 sp002327315	0.59422	3651080	72.74
FREE044926	5	igr_000606	FREE044926_c158	7077	7246	CO_R	murB	UDP-N-acetylenolpyruvoylglucosamine reductase	C	16	1.1428	0.500966	0.000459997	0.016432	TRUE	TAAGTT	TTTTCA	48	70	GGCGGGCGGGGTGGCCCCTCCACACCCCCACTCAGCGGCCGCCATCCCTTTTCATGAAGGTAGAAGTTGATAAGTTGACAAGTTGAAAAGGTAATAAGCCGAAAAAAGAACGAGCGAAAGATTTTCCGCTCTTCATCACATGCGTAGATGTAGCAGGTAGGAACTACCGG	d__Bacteria	p__Desulfobacterota	c__Syntrophia	o__Syntrophales	f__UBA4778	g__UBA2192	s__UBA2192 sp002327315	0.59422	3651080	72.74
FREE044926	6	igr_001180	FREE044926_c37	19699	19840	CO_R	hslV	ATP-dependent protease subunit HslV	C	16	0.304081	0.471024	0.000466664	0.165204	TRUE	TATATT	TTTTTT	69	91	TTGCAGCCGGCCGCTGCCGCCGAAGTCGTAACCGCCCGTTCGGAGCCGTCGGTGGGGCAGCATTTTGCTTTTTTTGCCTTTCAAGCTGTGCTATATTTCAGCGCATTTTCATTCGGCAGCGAATATCAAAACGAGGAGTCTT	d__Bacteria	p__Desulfobacterota	c__Syntrophia	o__Syntrophales	f__UBA4778	g__UBA2192	s__UBA2192 sp002327315	0.59422	3651080	72.74
FREE044926	7	igr_000733	FREE044926_c173	21882	22297	CO_R	cmk_4	Cytidylate kinase	C	16	1.86809	0.46546	0.000113333	0.00566409	FALSE	TATGAT	TTGACA	154	176	AAGCCCCCCTTTTCCCATGGCCGGGCCGCAGGTTGAAGCCTCTTTCCGGCCATTATGCAGATGCCCTCGGGAAGGAGTCCGGACGGCCGGCAGCCGCAACGAAAAATTGCCGCATATCCGGCAGGTTAGAATCGAAAAAAGTTGCTTTTTTCCCTTGACAAGGTGGCAGGGATCGCTATGATGCAACGTGACAAGATGGGAACGCCCGAAGGCCACCCCATCTGTGTTTGCCGGTTTTGCCCTTCTCCCGGTCATCTGCCGCAAGTCAGCGACGGGAGAGCATGAGGGGCGGGGTCCAGCGCAATCGTTCCAGTTCCCCCTCCTTGCGAAGCTGAGTTCATCCAAAACACCCGCTGCGGGCGATGGGGGAGGCCTGTTTTCCCGTGCCCGTTGATTCATGACGAGACAGAGTATCG	d__Bacteria	p__Desulfobacterota	c__Syntrophia	o__Syntrophales	f__UBA4778	g__UBA2192	s__UBA2192 sp002327315	0.59422	3651080	72.74
FREE044926	8	igr_000595	FREE044926_c157	11991	12231	CO_F	efp	Elongation factor P	C	17	0.471937	0.465078	0.00249332	0.0108284	FALSE	TAAAGA	TTGACA	168	191	GGACGAGGGACCAGGGTGAAGGGACAATTACAAAGTGTCTGAGTGACTGAGTGCTTGAGTGTCTGAGTGAAGAGCAGGCAATGAAAAAGTGGGATTCCGATGCACGATTCGTCAACTTCAATACCCAGTTCCCAATACCCAATTTCCTCCTCCGGGCGGCGAAATCCTTTGACAATAAAAGAGAAATATATTAAAGAGATACCCTTTTAAACAACCCAACGCCCCCGGGGAGATAACCGAG	d__Bacteria	p__Desulfobacterota	c__Syntrophia	o__Syntrophales	f__UBA4778	g__UBA2192	s__UBA2192 sp002327315	0.59422	3651080	72.74
FREE044926	9	igr_001101	FREE044926_c25	11604	11919	CO_F	ndhI_3	NAD(P)H-quinone oxidoreductase subunit I%2C chloroplastic	C	16	-0.452469	0.453388	0.00784661	0.0339711	FALSE	TAGACC	TAGATA	273	295	AGACGGGGTCCAGGGTGTAGAGAAGAGAAAAGTGTCTGAGTGTTTGAGTGTCTAAGTGTCTGAGTGAAGACATAAGACAAAGTGTCATTGCGAGCCGAGCCTCTAGCAAACCCCTTCCATAATCTCCCTCTCCCTTGAGGGGAGAGGGTTGGGGTGAGGGTGGATGTTCTGAGGAGTGGCAATCCACGATTGAGAGAGATTGCTTCGTCGCTTCGTTCCTCGCAATGACGAGATCAACGAAACAAACGAAATAAACGAAAAGACCAGATAGACTAGATAGACCAGACAGACTAGATAGACCAGACAGACCAAACGA	d__Bacteria	p__Desulfobacterota	c__Syntrophia	o__Syntrophales	f__UBA4778	g__UBA2192	s__UBA2192 sp002327315	0.59422	3651080	72.74
FREE044926	10	igr_000274	FREE044926_c120	24736	25059	CO_F	der	GTPase Der	C	17	-0.625965	0.433401	0.00317998	0.0742905	FALSE	CAACGT	TGGATT	199	222	GAAAGCCACAAGGCAAGAAGAAGGGACCAGGGACTAGGGTGTAGGGACGAGTAAGAAGTGACTGAGTGTCCAGGTGTCTGAGTGCCTGAGTGAAGAAAAAGGGACCAGAAAAAAAAAGAGTCATTGCGAGCCGAGCCCCTTGAAACCCGTTTCCATTTAGTTCTCCCTCTCCCTTGAGGGGAGAGGGTCGGGGTGAGGGTGGATTTCCCGAGGCGTGGCAATCAACGTTTGAGATCTTTTCCTGAGATTGCTTCGTCGCTTCGCTTCTCGCAATGACAATTGGGCGAAACAAACGAAANNATAGCCATCATCGGACGGCCCAAC	d__Bacteria	p__Desulfobacterota	c__Syntrophia	o__Syntrophales	f__UBA4778	g__UBA2192	s__UBA2192 sp002327315	0.59422	3651080	72.74
FREE049684	1	igr_000311	FREE049684_c29	2182	2416	CO_F		Glycosyl transferase family 2	B	18	1.1091	0.479211	0.000293331	0.00331331	TRUE	TAGCGT	TTGGCG	22	46	TCGACGCGTTAGAGACCTGGGATTGGCGGCAACGTCGTCCCATTGTTAGCGTCTGTAAAACTCGCCGGCGGGGCGAACACCTAACATACTGAATTCGCGAGGGATTCCTCTGAAAGACCTCTCCATAGTAATTGTCACCTGGAACGCCCGAGAAGTTCTTCTCGACGCGCTTTCCTCTATAGAAAGAGTTGTTCTTGCCCGCACGGGATCAGGTAAGATCGAAACCGAAACGATT	d__Bacteria	p__Myxococcota_A	c__UBA9160	o__UBA9160	f__UBA6930	g__UBA6930	s__UBA6930 sp002450755	0.47805	2365483	90.75
FREE049684	2	igr_000137	FREE049684_c14	36760	36843	CO_F	aroQ1	3-dehydroquinate dehydratase 1	B	17	-0.817317	0.468145	0.00106666	0.0163466	TRUE	TAAGAT	CGGAGA	34	57	TAAATAAATTTTGGAACCAAATTTGTCTTGTCTCCGGAGACTTGGTTGAGCAATTGCTAAGATTGATTCGGAAAAGGAGTTCCT	d__Bacteria	p__Myxococcota_A	c__UBA9160	o__UBA9160	f__UBA6930	g__UBA6930	s__UBA6930 sp002450755	0.47805	2365483	90.75
FREE049684	3	igr_000079	FREE049684_c11	3655	3879	CO_R	grpE	Protein GrpE	C	16	0.482218	0.433569	0.00138666	0.0145676	FALSE	TACTTT	TTGACC	88	110	ATCTGTGTTTCTGCTGCGATTTCCTAAGCTCTCGGCTTGCAAGGTCTGGAGACGTCGCAATTTTGCGACTATTCCTTCAGGGTTTTGGTTGACCAGAGGTGGACCATGCTTACTTTTACAGTCGCGACACCAGCTATGTTCGGCCTGGTCACTGAGGGGTGGATTTTCGTGGGAAGGAAGATACGTAACGGATGCGATTATGCTCAATGAATGGCGTGCAAGCTA	d__Bacteria	p__Myxococcota_A	c__UBA9160	o__UBA9160	f__UBA6930	g__UBA6930	s__UBA6930 sp002450755	0.47805	2365483	90.75
FREE049684	4	igr_000197	FREE049684_c2	19096	19262	CO_R	ftsZ	Cell division protein FtsZ	C	17	0.168723	0.424939	0.000879994	0.0628162	FALSE	TAAAAA	TTGCGT	33	56	AGGTTGTCACCTACCACGTCAAATCGAGACTTTTTGCGTTATTTCTTAGAGAGTTATAAAAAAATATGAAATAAGAGGCCAACTGTTGGCTCTGCGTTCTTGAAAGACAACGTTTAAATTGCAATGGTTTAGGTAGCTACTTAACGCCGTGTTCGGGGGGTTGAACC	d__Bacteria	p__Myxococcota_A	c__UBA9160	o__UBA9160	f__UBA6930	g__UBA6930	s__UBA6930 sp002450755	0.47805	2365483	90.75
FREE049684	5	igr_000060	FREE049684_c1	159567	159740	CO_F	prfA	Peptide chain release factor 1	C	17	-0.130809	0.412781	0.00323998	0.0330557	FALSE	GACCGT	TTGCGG	16	39	CAATAGGAGACGCGGCTTGCGGGTAGCCGGTTGATTGGCGACCGTTAATCAAGCATGCCAAGCACTACATCGGAAAATCAGAGTTGATAAAACCTATCAATAAGAACCACGCAGGCTACAGTGAAGGTTTCTGATAGGTACAGAACTTAGGTAGGAATTCTTAGCGATCAAAGT	d__Bacteria	p__Myxococcota_A	c__UBA9160	o__UBA9160	f__UBA6930	g__UBA6930	s__UBA6930 sp002450755	0.47805	2365483	90.75
FREE049684	6	igr_000180	FREE049684_c18	36037	36260	CO_F	uvrA_3	UvrABC system protein A	B	16	-0.317333	0.39711	0.00848661	0.00959327	TRUE	AAGAAA	TGGTCA	103	125	AATTCGCGAGAACGCTCATAAAATTAAGTTTGCATAAGGGATAGGTTGGTTAGCCTAAAATTAATAATAAAACGAAAGCAGGTTTATCGTCCCTTCGGACGTTTGGTCAGCGAGAATTAAATTGAAAGAAAGAATAGAAAAGCGTGTCTTCACGGCCTGTTATTCGTGTTAAAGGGGCGAAGACTCATAATTTAAAGTCAGTAAACTGTGAGATCCCCTTGCGG	d__Bacteria	p__Myxococcota_A	c__UBA9160	o__UBA9160	f__UBA6930	g__UBA6930	s__UBA6930 sp002450755	0.47805	2365483	90.75
FREE049684	7	igr_000263	FREE049684_c23	28419	28626	CO_R	rimP	Ribosome maturation factor RimP	C	17	-0.416088	0.396036	0.00438664	0.0389904	FALSE	TAGTTT	TTGCGA	13	36	AATCCTCTCATTCTTGCGAAGGCTCCTTGATTTAGATAGTTTGCGATCAAGAGGTGGTTTCTGAAGAAGCGGACCGGGTGTCCGCTTTTTTTGTGTCTTCAGCTCGCCTGAAGGACAGGCGAGCTTTTGGTACTCCACTCAGAAGTTTGAGCCAAAGCTGGGCCTGCTTGTCGTAATATAGCTGCGAGTAGAGAAGAGGCGACCGATA	d__Bacteria	p__Myxococcota_A	c__UBA9160	o__UBA9160	f__UBA6930	g__UBA6930	s__UBA6930 sp002450755	0.47805	2365483	90.75
FREE049684	8	igr_000127	FREE049684_c14	2691	2809	CO_R	lon1_1	Lon protease 1	C	18	0.318288	0.350616	0.000933327	0.0619278	FALSE	TAGGAT	TCGCCC	48	72	GTTATCCGAAGCTAAGTGAGCTGACTCATCGCGGGCCTTCTTCCTGAATCGCCCCTCGGGGCGTTGACCTCGTAGGATCCGTTCTTAGATTCGGACTTAAATCCTATCGCGAGAGGACA	d__Bacteria	p__Myxococcota_A	c__UBA9160	o__UBA9160	f__UBA6930	g__UBA6930	s__UBA6930 sp002450755	0.47805	2365483	90.75
FREE049684	9	igr_000136	FREE049684_c14	34999	35134	CO_F	aroK	Shikimate kinase 1	C	17	-0.341877	0.321618	0.00848661	0.111266	FALSE	AAGAAA	TTTTTA	0	23	TTTTTACAATAAGTAGACTTCCTAAGAAATTGCGGCGTACCGCGCTGAAAGAATCGCAGAAATGCTCAAAGAGCCTACTGTTTTAAGAGTATAACGTTGCCTTCTCAGAATAAGTCTTGCGTATACTGGAAAGACC	d__Bacteria	p__Myxococcota_A	c__UBA9160	o__UBA9160	f__UBA6930	g__UBA6930	s__UBA6930 sp002450755	0.47805	2365483	90.75
FREE020289	1	igr_000197	FREE020289_c16	5641	5759	CO_R	rimP	Ribosome maturation factor RimP	C	16	2.85746	0.41441	6.66662e-06	0.0547905	FALSE	TATACT	TTGCCC	6	28	GCCCGCTTGCCCGGCATCGGGGCCGAGCTATACTGGCTTCAAGCTTTCTGTCCTAAGCAGTACCGCGAAGTGGGCCTGGCCCACTTTTTTTGCGGCCTAATCAGGAATTCCGGACCCTT	d__Bacteria	p__Actinomycetota	c__Thermoleophilia	o__Solirubrobacterales	f__70-9	g__VAYN01	s__VAYN01 [species 2501]	0.68108	2976109	85.78
FREE020289	2	igr_000082	FREE020289_c13	91301	91458	CO_F	rpoB	DNA-directed RNA polymerase subunit beta	B	18	0.974871	0.40992	5.3333e-05	0.0298198	TRUE	TATTTT	TTGAGG	45	69	AAGCCGCGGGGGAGGCTCCCCGCAAATCCAGTCGGGGAGCCAAGCTTGAGGCCGGGCAACCGCATGTGTTATTTTCCGCGGTCGCGCGCCATTTGAGTACCCCTGCCCATATTTGCGCTTTATCTACGTCCCTCTGACCGCCCGAGGAGTCGCCGACT	d__Bacteria	p__Actinomycetota	c__Thermoleophilia	o__Solirubrobacterales	f__70-9	g__VAYN01	s__VAYN01 [species 2501]	0.68108	2976109	85.78
FREE020289	3	igr_000751	FREE020289_c5	24510	24770	CO_R	ftsH_1	ATP-dependent zinc metalloprotease FtsH	C	17	1.25269	0.376098	0.000259998	0.0206141	FALSE	AATAAA	TAGTTA	210	233	GCAAGCTGCTTGCCAGAACCGGACAGTGGTCGGATTTCTGGCTTCCCATTTTGGGAAGGCCGGGAATCGAACTCGCGACCCTTCGGATGATGTTTCTGCACTTCACAGCAATTCGCGGAAATGCCGGTTGTGGTCGGCAACATTTCCGGCTCCGCCGGCGGGGTCGCGACGGTGCGGGCGCGAATCGGTGCAGTCAGTCCGATAAGGAAGTAGTTAGGTACGAAGCCGTCTTGAATAAAGGGCGTGGGATACGGTCCCCGA	d__Bacteria	p__Actinomycetota	c__Thermoleophilia	o__Solirubrobacterales	f__70-9	g__VAYN01	s__VAYN01 [species 2501]	0.68108	2976109	85.78
FREE020289	4	igr_000187	FREE020289_c14	359984	360244	CO_F	arnB	UDP-4-amino-4-deoxy-L-arabinose--oxoglutarate aminotransferase	C	17	-0.534174	0.352509	0.00516663	0.0830225	FALSE	CAAGTT	GAGAAA	198	221	CCGAGCAGGGCAAGGACGCAGGGAGCGTGGCGTGCTCTGCACGCGAGCGACCGAGGACGCCGTCATGCGAAGCGTCCTGTCCCCTCTCGGTCCGAATTCGCTGGTAGCCTTGCCCGCGCTCGATCCCGTAACCCGTCAACTCCGTTTCGAGCACCAGCCCCCGTCACACCCACCTAAGGAGCCATCGTAGGGTCCGCAGAGAAAATCCGGCCCGATGCGAGCAAGTTCGCAATCGGGTTCGATCACCGTGATCGCGCCAGG	d__Bacteria	p__Actinomycetota	c__Thermoleophilia	o__Solirubrobacterales	f__70-9	g__VAYN01	s__VAYN01 [species 2501]	0.68108	2976109	85.78
FREE020289	5	igr_000797	FREE020289_c9	72847	73322	CO_R		Binding-protein-dependent transport system inner membrane component	C	18	-0.762077	0.341368	0.00757995	0.0777931	FALSE	CTCAAT	TTGTCG	238	262	GCGGGAGGCGTTGAGAGTAGGGACGGAGGTTGGTGTGGGGAGGTCCGGTGACCCCTCCCAAAACCCGCTCGCATTCGCTCGCTTTTGAGTGTTTTGGGAGGGGTCCCCGGACCTCCCCCAACGAAGCTCATCCAAGCTCCCAAGGGTCAGCAGCTTTCGTGAGCCGACGGGGCACCGATCTTTCGCTTGAAGCTTCCGTCCCTTGGAAGCTTCCCGGGGGCTGAAGTCGCTGCGGGTCTTGTCGGCCCCGCCCCGCCATCTCCTCAATTCGGAATCCCGATTTCGGTTGGAGGGTCCGGTGCCCGTCGTACGAGCGGCGTCCTGATTTTCGCAGTGCCCGTCAGCGAGAGAAGGGGCAGTTAAAGGCGAAAATCCCAGCGAAGGTAGACGGGCACCGGACCCTCCCCCAAGCCCTGATCCCTAACCAGGAAGTACGCGGCGGCACCGTCCCCGCCCGGGGTCAGAATCCCCGGCGC	d__Bacteria	p__Actinomycetota	c__Thermoleophilia	o__Solirubrobacterales	f__70-9	g__VAYN01	s__VAYN01 [species 2501]	0.68108	2976109	85.78
FREE020289	6	igr_000745	FREE020289_c5	14206	14326	CO_F	cshA	ATP-dependent RNA helicase CshA	A	16	-0.300201	0.334319	0.00605329	0.00122666	FALSE	AAAGGA	TGGATC	83	105	GGCTGCTACGGTCTCTGGTGTCGGTGCCACCAGGGCACTGAGAGAACCCGTCCTTTGCTGCGTCTTCACGTGTCCGGGGCCGTTGGATCTCCCCCGTTTCACCCAAAAGGAGTCGCAGTTA	d__Bacteria	p__Actinomycetota	c__Thermoleophilia	o__Solirubrobacterales	f__70-9	g__VAYN01	s__VAYN01 [species 2501]	0.68108	2976109	85.78
FREE020289	7	igr_000360	FREE020289_c22	83176	83336	CO_F	greA_3	Transcription elongation factor GreA	C	17	0.853523	0.318729	0.0045733	0.0155002	FALSE	TTGGCT	TTTTTT	100	123	GCACTCGAATTTGGGCCGGTTGGGCCCGCCCCGGCGCCTCGCTATAATCCCGCGACTCCGTGCCCGGGTGTGTCGCCAGTCGGTGGCTGCACCGGGGCGTTTTTTTCGGTCAGGGGGCTGTATTTGGCTCTCGCAACGCAATAAAAGCGAGGTAGTGCAAG	d__Bacteria	p__Actinomycetota	c__Thermoleophilia	o__Solirubrobacterales	f__70-9	g__VAYN01	s__VAYN01 [species 2501]	0.68108	2976109	85.78
FREE020289	8	igr_000507	FREE020289_c28	26373	26475	CO_F	lpqY	Trehalose-binding lipoprotein LpqY	C	17	0.359805	0.281682	0.00868661	0.0275455	FALSE	TCTAAA	TAGAAG	13	36	TCCACGCCCTGTTTAGAAGCCGTTCATCGGGGGACCTCTAAAGGGCACCTTCGCAATGCCCAGGGAGGGCTGCCGCGGGGGTGCAGCAAATGGGAGCCGAGAG	d__Bacteria	p__Actinomycetota	c__Thermoleophilia	o__Solirubrobacterales	f__70-9	g__VAYN01	s__VAYN01 [species 2501]	0.68108	2976109	85.78
FREE088757	1	igr_000136	FREE088757_c172	953	1336	CO_F		hypothetical protein	C	16	1.88937	0.475288	3.99997e-05	0.0266241	FALSE	TATTGT	TTTCTA	288	310	CGTCGCCAACCGCCCGCCGGGCGGCCATGAAGAGGGTGGATGCACTCGGCCTGTCCACCCTGCCGATAGCGGACCGCGTCTCAGCCGACCTGCTCCAGGGCGAATGAGCTCAGCGCATCCACCACCCGGCGGGCATGCCGCGCCGCCGTGTCGGCCACCCGGCAATGCCGCTACCCCTCGTGGAGGTTGACCATCCCACCGGTTTCAGGCCACGCGGGAGGTGCCGGCGACAAACGGCATCGCAAACTGAGAGATCTCTTTTCCAGACCCGCAACTTACCTTATGTAATTTCTACATATATATCATTAGTTATTGTTTAAATTGATTCTATGCCTCGGCTGGCTCCCATTTCTGCCCTGGTCCGCTTCTTGCGCCTTGATTGGC	d__Bacteria	p__Pseudomonadota	c__Gammaproteobacteria	o__QNFN01	f__QNFN01	g__	s__[Genus] [species 1013]	0.72104	2585424	64.67
FREE088757	2	igr_000487	FREE088757_c393	4308	4484	CO_F	ugpC	sn-glycerol-3-phosphate import ATP-binding protein UgpC	B	18	1.65247	0.447533	0.000846661	0.000206665	TRUE	TAGCTT	TTGTAT	110	134	GGTGCCTCAAGCCACCCCCGCCCGGCAGACGGCGCCCGCGCATCGCGGACCGGCCGCGCCGGCCGGGAGCAGGCGTGCGGCGACCAGGCATAATGTCATTTTCCTTACGGTTGTATGTGGTTTACATGACATGCTAGCTTCATCCTCAGCGCGGCATCCGACCGCCAGCCGGGTGCA	d__Bacteria	p__Pseudomonadota	c__Gammaproteobacteria	o__QNFN01	f__QNFN01	g__	s__[Genus] [species 1013]	0.72104	2585424	64.67
FREE088757	3	igr_000093	FREE088757_c146	6071	6377	CO_R	nifJ	Pyruvate-flavodoxin oxidoreductase	B	17	1.19889	0.414668	7.33328e-05	0.0234332	TRUE	TATTCT	TTGCGG	70	93	GCCCCCGGCAGCCGCCGGAGTCCGATCGCAACATCCTGATTTAGATAGAATATTCGACCCATTTGGCGTGTTGCGGCGCAATATCGCGCATGCTATTCTTGGCCGGCTTCCGTGGCGCCCAGGCGCCCGGTCGCAGGACCGGGGGAACAGGCCGCCAACGACGGCCAGCAGGACGGAGACGGCCCCGCCGGGGCACGCCAAAGCAGAAGGGGACGGCCAGCGGCCGCATCCCCCGCCTCGCCCCCACCCGTCGGTGTGCCGGGAAACCAGCCGGTCACGCCCTGAGGACAGACAAGGGGGAGCTCCC	d__Bacteria	p__Pseudomonadota	c__Gammaproteobacteria	o__QNFN01	f__QNFN01	g__	s__[Genus] [species 1013]	0.72104	2585424	64.67
FREE088757	4	igr_000140	FREE088757_c173	4705	4906	CO_F	padI	NADH-dependent phenylglyoxylate dehydrogenase subunit beta	B	17	2.24955	0.370997	0.000619996	0.000633329	TRUE	TTTAGT	TTGTAA	24	47	GCCCCTCTGCCGGATGCGGCCGTCTTGTAAGCGCGCGGCGGGTCTGCTTTAGTTAGGCGCACGGTCCGGCGCGCCGTTGTCGCGCCGGTGGACGGTTTCAACCTAGAACAACACCGTGCCCGCACGCCGGTCGGCGTGGCTACCCCGCCAGGCAGCGAACGGTCCACGGCCCGCGCCAAACACCCACCAGGAGGTCAGGGGC	d__Bacteria	p__Pseudomonadota	c__Gammaproteobacteria	o__QNFN01	f__QNFN01	g__	s__[Genus] [species 1013]	0.72104	2585424	64.67
FREE088757	5	igr_000524	FREE088757_c413	1646	1852	CO_R	dnaN	Beta sliding clamp	B	17	2.41577	0.34069	0.000373331	0.0185065	TRUE	TATTTA	TCGTCA	103	126	TGTGGACGGCCTGTGGATCGTTCGGGACGAAACTCGGGGGGCGCTTGCGTGCACAGCCCATCCACAGGCTGTCCCCGCCTGTCGAGGCCCTCTCACGGGCTCCTCGTCAACAAGACAACTTGTTGATATTTATCGATAAATATGGCTTATCCACGGATTCGAGCCAACCTAGTAACTACCTTTAGAGAATAAATAAAGGTTCTTATT	d__Bacteria	p__Pseudomonadota	c__Gammaproteobacteria	o__QNFN01	f__QNFN01	g__	s__[Genus] [species 1013]	0.72104	2585424	64.67
FREE088757	6	igr_000560	FREE088757_c44	2891	3048	CO_R	aroQ1	3-dehydroquinate dehydratase 1	C	17	1.10682	0.313558	0.000933327	0.0280058	FALSE	GACAAT	TGGACA	28	51	CTTCCGGGCCCTCGGCGGGCGCTGCAACTGGACAACCCCGGGCCCCTGTAGGACAATGCGCTGGCCGGCGCAGAGGGGGATTTGCGCCAATTCTGTAGCTATCTTCTGTCAACCTGCAGGCATATGACGCGTTGCCTGCGCCCAACCGGACAGTTGCC	d__Bacteria	p__Pseudomonadota	c__Gammaproteobacteria	o__QNFN01	f__QNFN01	g__	s__[Genus] [species 1013]	0.72104	2585424	64.67
FREE088757	7	igr_000427	FREE088757_c356	4353	4615	CO_F	mraZ	Transcriptional regulator MraZ	B	16	3.28034	0.304486	0.000679995	0.0155599	TRUE	GAAAAA	TACCTA	198	220	TTTCCTCGCCCCGCGCCCCGGCGCTCCGGGTGCCCTGCCGGCACACTTCAAGCCCTGTTAAAGCTTCCCTTCACAACCTGCTGATTTAAGGCAGTATCCCCTTTCCAGGCTCCGGTACTTCTCCAGGTTTTGTCCTCTAAGTGACTGTGTTCTAAGAAGGAAATCGTCTTTGTCCGGCTTGACACGGGGAACGGGCGCTACCTATAGTGTCACGAAGTGGGAAAAAGTGGGATAAAGGGGAAAATAGTGCAAAGGGGGGTGCG	d__Bacteria	p__Pseudomonadota	c__Gammaproteobacteria	o__QNFN01	f__QNFN01	g__	s__[Genus] [species 1013]	0.72104	2585424	64.67
FREE088757	8	igr_000076	FREE088757_c132	2628	2745	CO_R	lepA	Elongation factor 4	C	18	1.22553	0.279379	0.00094666	0.069012	FALSE	CATTAA	TTGAGC	57	81	TTTGCGGTATACTCCGCGCCCGTAAAATCCATTCCGAATCAGGGCGTTGGGTGGCGTTTGAGCGCTGCCCAGCGCCCTGAACATTAATCCCCGGGTGATTTCCTGCCCGGAGTGGCAG	d__Bacteria	p__Pseudomonadota	c__Gammaproteobacteria	o__QNFN01	f__QNFN01	g__	s__[Genus] [species 1013]	0.72104	2585424	64.67
animal073448	1	igr_000311	animal073448_c8	25723	25824	CO_R		hypothetical protein	C	17	0.512981	0.51168	0.00191999	0.028466	TRUE	TAAAAT	TTTCCA	49	72	GGATTGGGATTACTTCCATAATACGTGAAAAGTGCTTGTGGGAGGAACTTTTCCATATTTTTAGAGATGTGGTAAAATAAGGTAAGTAAAGAAGGTGAAGTA	d__Bacteria	p__Bacillota	c__Bacilli	o__RF39	f__UBA660	g__	s__[Genus] [species 2635]	0.3522	1077738	87.67
animal073448	2	igr_000236	animal073448_c47	4874	5086	CO_F		YgjP-like%2C metallopeptidase domain	C	17	1.37611	0.507733	0.000199999	0.0126997	FALSE	TATGCT	TCGACC	53	76	GATGTGCGAAAGAACTAGAGAAAACGATGGAATTAAGGATACCGAATGTAGAATCGACCGATGATTTCACCCAAAGTATGCTTGATTTCTATTTATGGAGATCCATGATCAATTTACATTTAGCAAGCTCTATTCAATCGACTGTTCATACTGCTGTTGCTACTTCACGTTCTTCGATTGCCGCATCTTCCAATTCTTCGTCTGGAGGATTTG	d__Bacteria	p__Bacillota	c__Bacilli	o__RF39	f__UBA660	g__	s__[Genus] [species 2635]	0.3522	1077738	87.67
animal073448	3	igr_000326	animal073448_c9	19546	19673	CO_F	pgk	Phosphoglycerate kinase	C	16	0.258864	0.474064	0.000353331	0.178956	FALSE	TACCAT	TTTAAA	6	28	TATTGGTTTAAAGCAGTAATATTTTATTTACCATCGAAAGAAAGTTTAAAAAAGCTTTCTTTTTTTATCATACGATTTTGTAAGGTTCGTTGTTTGGAAGTATGTTATAATAAAATAAGGTGATAGAA	d__Bacteria	p__Bacillota	c__Bacilli	o__RF39	f__UBA660	g__	s__[Genus] [species 2635]	0.3522	1077738	87.67
animal073448	4	igr_000115	animal073448_c22	11540	11628	CO_F	cdsA	Phosphatidate cytidylyltransferase	B	17	0.234132	0.465533	0.000793328	0.00600663	TRUE	TATAAT	TTGTGA	33	56	CAAGTCAAATTTGATTTGCTTTTTCTTTTTCTGTTGTGAAAGGAATAGTGGTTTGTTATAATATTAATAGAGAGAATTAGGAGGATTTC	d__Bacteria	p__Bacillota	c__Bacilli	o__RF39	f__UBA660	g__	s__[Genus] [species 2635]	0.3522	1077738	87.67
animal073448	5	igr_000225	animal073448_c43	6890	7031	CO_F	dnaN	Beta sliding clamp	C	18	1.50479	0.456834	0.000793328	0.00425104	FALSE	TATAAT	TTCCCC	33	57	AGTTGTGGAGAAAAAATAATTATAAACAATATTTTCCCCAGAGAAAATGATTATTTTTATAATAAAATAAAGGAGAATTTATAGTTTTCAACAATTTCCACAGTAATAATAATAAAAGTCTTTAAGAAAGAAGGAATAAATT	d__Bacteria	p__Bacillota	c__Bacilli	o__RF39	f__UBA660	g__	s__[Genus] [species 2635]	0.3522	1077738	87.67
animal073448	6	igr_000156	animal073448_c3	5274	5566	CO_R		hypothetical protein	C	17	-0.35904	0.44917	0.00375331	0.0238548	FALSE	TAATAT	TTGACA	25	48	TGGTTCTTTTTTATCGAATAAAAAATTGACATAAGTTTAAATTTGGTATAATATAATTGATATCAAATACGTCCTAGGAAGGATATGAGGTTTTTAGAGTCATTATAAGAGACCTTGTGGTTGGTGGAAACAAGGAATGAGCTATTAACTTTACTCCCTTCCAAGTAGAGACTGTAATGGTTCTCCGGTTTTTGACCGTTATCTCTTGAATTAAGTGAAACCAAGGATGGTACCGTGCTACTGCACTCCTATTAGAAATAATAGGAGTTTTTATTTTTTAGGGGGAATGGAGA	d__Bacteria	p__Bacillota	c__Bacilli	o__RF39	f__UBA660	g__	s__[Genus] [species 2635]	0.3522	1077738	87.67
animal073448	7	igr_000290	animal073448_c7	17098	17277	CO_F		SecE/Sec61-gamma subunits of protein translocation complex	B	17	0.3771	0.437763	0.00309331	0.0227332	TRUE	TATTTT	TTGACG	87	110	TACACAAATCTCTATTGTCTAAAAAGGATATCATGTTGAATGAGAGAAAGATTCAATTTTTCAATTGAATCTTTTTGTATGAAAAGATTGACGAAAGAAGAGAAGTGTGTTATTTTAATGGTGACACAGAAAAGTGTTTTTATTTTGATTTAAAAACATAAAATAAGGAAAGGTGAGAAT	d__Bacteria	p__Bacillota	c__Bacilli	o__RF39	f__UBA660	g__	s__[Genus] [species 2635]	0.3522	1077738	87.67
animal073448	8	igr_000108	animal073448_c21	9823	9976	CO_F	truB	tRNA pseudouridine synthase B	C	16	0.754144	0.437747	0.000793328	0.0210777	FALSE	TATAAT	TTGCTT	109	131	TTTCCTTTTCATTTTTTCTTTGTAGATGGAAAAAATAAATCTGGAGGGGAACCGTTTTAGAAAGTAAGAAGAAAAGGAGAAGAATGGGAAATTTATCTTTACTTCTCGCTTGCTTCCTTTCGAAAAGATTCTATAATAAAAGTAGGTGAAGAAA	d__Bacteria	p__Bacillota	c__Bacilli	o__RF39	f__UBA660	g__	s__[Genus] [species 2635]	0.3522	1077738	87.67
animal073448	9	igr_000293	animal073448_c7	21634	21733	CO_F	rpoB	DNA-directed RNA polymerase subunit beta	C	17	0.287764	0.433957	0.00303331	0.0312224	FALSE	TATGTT	TGGCAA	36	59	TTGACTTGTTGAACTACTTATGTTATTAATATAAATTGGCAACGTATTATTTTTAGAAATATGTTCTTTGACTTATCATGAAATATAGGGGTGAATATTT	d__Bacteria	p__Bacillota	c__Bacilli	o__RF39	f__UBA660	g__	s__[Genus] [species 2635]	0.3522	1077738	87.67
animal073448	10	igr_000262	animal073448_c57	3173	3310	CO_R	btuD_2	Vitamin B12 import ATP-binding protein BtuD	C	17	0.254759	0.430324	0.000793328	0.0760434	FALSE	TATAAT	TTGACT	50	73	TACAATGAAAAATTGTACTTTTTATTTGACATTTCCTAGTCGTATTTCTTTTGACTTGTTTTTGGTTGCTCACTATAATAAGAATGTGAGAGAAAAGAAAACATACAATAAAAATAGTGTAATAGAAAGAAGGAAACT	d__Bacteria	p__Bacillota	c__Bacilli	o__RF39	f__UBA660	g__	s__[Genus] [species 2635]	0.3522	1077738	87.67
FREE046480	1	igr_000246	FREE046480_c18	1674	2039	CO_F	rip3	Putative zinc metalloprotease Rip3	C	17	0.110364	0.423328	0.00409997	0.0168975	FALSE	TATCTC	TTGCGA	267	290	ACCACAACGCAATCCCGATTTCTTGCAGTGTCGCCGCCGGCGTACCAGTTTTCGGTGCGCTGGCGGCGTCATCACCCTTGAGGTGATGCGAACGGTGCGCCACACCCGGATGCCAGTTCCTATGCGAAGAAATTCTCGGGCAAGTATGCGCACCGAGTCATCCAGGGCGGCGTCGGGCACAATCTCCCGCAGGAGGCCCCGCGGGCGTTTGCCAAGGCCGTCGTTGAAGTCGACGGTTATTGATCGAGGTTGCCCGGTTCGCGCTGCTTGCGACCCGCTTGGCGCCGGGCTATCTCCCAGAGGGACGGACTATGGCGCTGACCCCGACACAACGGAACCGCCTGGAGTAGCGGACGTGCGACCGAG	d__Bacteria	p__Gemmatimonadota	c__Gemmatimonadetes	o__Gemmatimonadales	f__GWC2-71-9	g__13-1-40CM-70-15	s__13-1-40CM-70-15 sp003223415	0.69261	3525815	92.2
FREE046480	2	igr_000140	FREE046480_c143	5843	6149	CO_F	sasA_5	Adaptive-response sensory-kinase SasA	C	17	1.42669	0.408316	0.000479997	0.00754508	FALSE	AATACT	TTGCAT	55	78	CGGCTGGACAGCCGGACGGATGGACGAAGGCCCCGCCGCGTCGGCTGGGGCCTTCTTGCATTTTGCCAGACCAAACTCAATACTTACCAGGCGCCCGTAACCGAAGCAGTCAGCCATCAGCGCTCAGCCGTCAGCATAACCTATTGTGCGACAAGGTATTGGGCACATCGGGCGGCTGACGGCTGATGGCTGAAGGCTGACTGCCTCTCTGGTCAAGGAGTGTCTCACGCGTTGGTTCGGCGGCAGCTCCTGGGCGTCGACGATCCCGTCCCCACAGTCGATCCTGCGGTCGGTCTATGTGGGCCGC	d__Bacteria	p__Gemmatimonadota	c__Gemmatimonadetes	o__Gemmatimonadales	f__GWC2-71-9	g__13-1-40CM-70-15	s__13-1-40CM-70-15 sp003223415	0.69261	3525815	92.2
FREE046480	3	igr_000445	FREE046480_c226	41628	41852	CO_F		STAS domain protein	C	16	0.627155	0.395909	0.0052533	0.00613466	FALSE	GACCTT	TTGACA	144	166	GGCAACTCACGAGAACCTTCGCGCCCGCCTGCCAGTCGCCGTCGCGGTCCTTCCGCTTCTGAGCCTCTGTGTTCCTCGGTGCCGCAGTTTGCGCCGCTCCCTTCGGCCTGCGGCGGCGCGTCACGTGAGGATCGTCACACGCTTTTGACAAGCACTTGATTTGGTTGACCTTAGGTACATGGCACCAAAGTGGCATTGGGACGGGCGGCGCAACTGGAGCCGCAC	d__Bacteria	p__Gemmatimonadota	c__Gemmatimonadetes	o__Gemmatimonadales	f__GWC2-71-9	g__13-1-40CM-70-15	s__13-1-40CM-70-15 sp003223415	0.69261	3525815	92.2
FREE046480	4	igr_000458	FREE046480_c227	16810	17466	CO_F	ftsA_2	Cell division protein FtsA	C	16	0.0667303	0.387833	0.00509997	0.015034	FALSE	TGTTGT	TTGATC	452	474	GGTGGCGGCCCCCACCGTGGATCGCGGGCGCGGGCGCGCTGGCCGCGGTGCTCTGGTTCGGCACGCCCACGCTGCTACGACGGCTAGCGTTCTTCCGCGTGCGGCAGGTGGAGCTCGTCGGCGTGCAGCACCTCGCGCCCGATGCCGTGATCGCGGCGCTGCGGTTGCCGGCGCAGGCGAGCGTGTTCGACGATACGCGCCGCCTCGCCGATCGGGTCGAAGGGCTGCCGGGCGTCGCGGCGGCGCGCGTGGTGCGCCGGCTTCCCGCGGCACTCAAGGTGATGGTGCGCGAAGTGGAGCCGGTGGCGTTCGTGCCGGGCCCGCGGGGAGCGGGGGGCGGCCTGGCGGTCGTGGACGCGCGCGGGCGTGTGTTGCCGTTCGATCCGTCGCGTACGGGACTCGACCTGCCGCTCGCCGCGACCGCGGATTCGGGAGTGCTGGCAGTGCTGGCATTGATCCAGTCGGTGGATGCGGTGTTGTTTCAGGAGATCACGGCCGCGCGCCGGCTCGGGAGCCGCGGCGACGTGGTGCTCGAATGGGGGCCCCGGCTCGTCCTGCTGCGACGCGACGCGGGGCCAGAGGTTATCCAGGCGGTGGTGCTGGTGGCACAAGATCTGGCGCTCAAGGCGCGACCCTACGCGGAGCTCGACGCGCGCT	d__Bacteria	p__Gemmatimonadota	c__Gemmatimonadetes	o__Gemmatimonadales	f__GWC2-71-9	g__13-1-40CM-70-15	s__13-1-40CM-70-15 sp003223415	0.69261	3525815	92.2
FREE046480	5	igr_000073	FREE046480_c123	51210	51297	CO_F		Radical SAM-like domain protein	B	18	0.858873	0.37093	0.00197999	0.0103466	TRUE	GAAACT	TTGAGG	34	58	GCGATATTACTCGTCGTCCAAGTTTCTGCCGGCGTTGAGGTTGCAACGCCAGGCCTGAGAAACTCCTTTAAGCCGCTGGAATGACACG	d__Bacteria	p__Gemmatimonadota	c__Gemmatimonadetes	o__Gemmatimonadales	f__GWC2-71-9	g__13-1-40CM-70-15	s__13-1-40CM-70-15 sp003223415	0.69261	3525815	92.2
FREE046480	6	igr_000675	FREE046480_c31	2089	2361	CO_F		Glycosyl transferases group 1	C	17	-0.272186	0.356657	0.0043733	0.0485014	FALSE	GAGGCA	TTGCGG	119	142	CGGGTGGACGAAGTACCTCCTGCGGCGATACCTCGCGGGCCATGGACTCGATGCCGTCGCCTGGCGCCGCCGAAAGTACGCGTTCTATGCCCCCCAGGCTGCTTGGACCCGGCGTCTGATTGCGGCGCGGGGGAGCGCTCTCGAGGCAACGCCATTCGCCCACGCGCTGCTAGAAGATGGCGTGTCCCTCGCGGGCCTGCGGATGCCGGTGGCGTGGGACGTGTACAACTGCGCGCACTTGGCGTCCGTCCTGGGGTGGGAGGCCGACGAGTC	d__Bacteria	p__Gemmatimonadota	c__Gemmatimonadetes	o__Gemmatimonadales	f__GWC2-71-9	g__13-1-40CM-70-15	s__13-1-40CM-70-15 sp003223415	0.69261	3525815	92.2
FREE046480	7	igr_000383	FREE046480_c215	8341	8818	CO_R		hypothetical protein	C	16	0.182401	0.351274	0.00711995	0.0275455	FALSE	TGCTCT	CAGAAG	276	298	CGCCACATGGTCGCGTGACACAGACTGCACGGACCGGGGATCTCTGTAACGAGATCCCCGATTTGTTTTGTAGGACGAATCCGACTGCCGCGCGCTCCTGCCCGACGCTACGTTGAGTTTCTGCCGGACTGACGCGTTGACCGCGGGTTGACGCGCCCTGTTCACACTGTCCGTCGCAGGTCGCGCGGAGTGGCGAGGTGATACGAATCGCTCCACGCCTGCCTCAGTTTGCGTCGGTCGTCGCGACCATTCCCGAGCGGTCGCGTTCCGTCCTCGCAGAAGGGATGAGCATACTTCTTGCTCTCCACCGCGTCGTTGGGATTTGTTCCAAGCGCTCGCGCACCACGCTCGCCGACCCTAGCCCCGGTGAGACGTGTCACGGCCCCGTGCCCGGCCGTGACTTACCTAATGAGTAGATCCATATGCTGCCGGTGATCCATCGAGTCGCGTGGCGGCCCGTGCCGCGGTCGTTTCTCGG	d__Bacteria	p__Gemmatimonadota	c__Gemmatimonadetes	o__Gemmatimonadales	f__GWC2-71-9	g__13-1-40CM-70-15	s__13-1-40CM-70-15 sp003223415	0.69261	3525815	92.2
FREE046480	8	igr_000045	FREE046480_c110	8657	8766	CO_F	rsxB	Ion-translocating oxidoreductase complex subunit B	C	17	1.54606	0.347371	0.00150666	0.00613466	FALSE	CATGTT	TTGACA	37	60	CTTCAGTATCCACAATATGTTGAAAAGTGCCCGGGCCTTGACACCCCCTGGGGTGGCGTCCATGTTACGCAGACTTTTCCCGCGGCCGCTTCGCCTCGGCCGACACCTGC	d__Bacteria	p__Gemmatimonadota	c__Gemmatimonadetes	o__Gemmatimonadales	f__GWC2-71-9	g__13-1-40CM-70-15	s__13-1-40CM-70-15 sp003223415	0.69261	3525815	92.2
FREE046480	9	igr_000142	FREE046480_c144	2921	3061	CO_R	fusA_2	Elongation factor G	C	17	1.53296	0.322543	0.000326664	0.0210777	FALSE	GATGCA	TAGACC	5	28	ACGTCTAGACCGACAATCTCGGGACCCTGATGCAAGGGATCCTGCATCCTGGGGGCGTTGTCCCCCGGATGACGGCGGAGCGAGACCGGCCCGCACGCGGGCGCTTGGTCGCCCCGCGTTTTTGCTGAGTAAAGGAACGTC	d__Bacteria	p__Gemmatimonadota	c__Gemmatimonadetes	o__Gemmatimonadales	f__GWC2-71-9	g__13-1-40CM-70-15	s__13-1-40CM-70-15 sp003223415	0.69261	3525815	92.2
FREE046480	10	igr_000462	FREE046480_c228	10189	10270	CO_F		Pyridoxal phosphate homeostasis protein	C	17	2.06	0.302555	0.000566663	0.00754508	FALSE	TAGTTT	TTGTTT	45	68	CGGCGGCTATCCCGGCCTCCCGCCGGGGGTTGCGACCGCGGAGGATTGTTTCGGCCCTCCCCGGCGGGTAGTTTTTGCGGCT	d__Bacteria	p__Gemmatimonadota	c__Gemmatimonadetes	o__Gemmatimonadales	f__GWC2-71-9	g__13-1-40CM-70-15	s__13-1-40CM-70-15 sp003223415	0.69261	3525815	92.2
FREE072204	1	igr_000376	FREE072204_c1	1007899	1008198	CO_F		ParD-like antitoxin of type II bacterial toxin-antitoxin system	C	18	1.40071	0.455467	9.99993e-05	0.0344285	FALSE	TATGAT	TTGCAT	241	265	GGGGCAGGGGGAGCAATCTGGTGCGATACCCAACGTCACAGCACTTCAGCAATGCAACATGTGCTACTCCAGCGACGGCCTTCCTATCACCTGTGCTGGCGGTTCCGACCCGTTGCGGTCCAATGCGGACGTCTGCTTGCAGCTTCATTGCGGGCGCTGTGTGACAAGTTCGATCCGCACTCGCCAACTTGCCTGTTGTGCCTGATATTCGCAAACCTGCGCAGCGAAGCTCGTGAGACGCTTGCATTGGTGGACGACTTGAATATATGATTCATATATGTTTTATGTGTGGAGGACTGC	d__Bacteria	p__Pseudomonadota	c__Gammaproteobacteria	o__Burkholderiales	f__Burkholderiaceae_B	g__Acidovorax_F	s__Acidovorax_F monticola	0.68568	4679990	96.67
FREE072204	2	igr_000960	FREE072204_c1	2541531	2541861	CO_R	apxIB	Toxin RTX-I translocation ATP-binding protein	C	17	0.798565	0.440856	0.000239998	0.0512018	FALSE	TATTTT	TGGATT	64	87	GCCGCCGCGTTCCCTGAACGGCCCTTCTGTGCCTGGCACCTGCCAGGGCAGAGGGGCTTTTCTTTGGATTTTTCAATAGCGTTTAGCTATTTTTATTTAAATTCAATGTCTTTTGACAATGATTGTGAGACGCGGAATTCGAAACAAATTGTTTGCCAGGCAAGCTGTGTGCGCTCATCCATCATGCGCCAGATGCTATTGAATTGATAGTGATAAGTGGCTTGAGGCAGGAATCAACTGCCGCCGAGCCTCCTGGACTCAGCGCAAATCCAAATCGACGTTTAGGCGTTCCTGTGTTTCACTTGCAAACAATCAGGCCATGGAGGCACGG	d__Bacteria	p__Pseudomonadota	c__Gammaproteobacteria	o__Burkholderiales	f__Burkholderiaceae_B	g__Acidovorax_F	s__Acidovorax_F monticola	0.68568	4679990	96.67
FREE072204	3	igr_001379	FREE072204_c1	3594563	3595540	CO_F		NCBI Protein Cluster (PRK): dipeptide ABC transporter ATP-binding protein	C	16	0.0862991	0.422317	0.00174666	0.0330557	FALSE	GATTCT	TCGACG	713	735	AACGACACCCCCTGAGCGGCTTCGCCGCTTCCCCCCGCTCTCGCGCTGTGCGCGGGCAGGGGGACGCAGCCCTCGCAGCGGGGCGGCCCTTGCTCGGCTGCCCTCGCCTGGGGCGCGCCAGTTTCGTGGGACACGAGCGGTCCCGTAGTGCGATGGAAAACGGATGGCATTGCTGGACATAGAGGACCTGCGGGTCGAGTTCCCCACCCATGGCGCCGTGATGAAGGCCGTGGACGGCGTGAGCCTGCGCCTCGAGGAGGGCGAGGTGCTGGGCATCGTGGGCGAATCGGGCTCGGGCAAGAGCGTGACCATGATGGCCGTGATGGGCCTCATCGCCTACCCGGGCCGCGTGCAGGCGCAGCGCCTGCGCTTTGCGGGCCACGATCTGCCGGGGCTGAAGGACCGCGAGCGCCGCGCGCTGGTGGGCAAGGACGTGGCCATGATCTTCCAGGACCCGACCACGAGCCTGAACCCCTGCTTCACCATCGGCTTCCAGCTCATGGAGACGCTGCGCCTGCACCTGGGGCTCGACCGCGCTGCGGCCCGCCGGCGCGCCACCGAGCTGCTGGAGCAGGTGGGCATTCCGGCCGCCAGCGCGCGCCTGAACGACTATCCGCACCAGATGTCAGGCGGCATGAACCAGCGTGTGATGATCGCCATGGCCATTGCCTGCAACCCGCGCCTGCTGATCGCCGATGAGCCCACCACGGCACTCGACGTGACGATCCAGGCCCAGATTCTCGACCTGCTGCGCACGCTGCAGAAGGAGCGCGGCATGGCCCTGGTGCTCATCACCCATGCCATGGGCGTGGTGCAGGAAATGGCGCAGCGCGTAGCCGTGATGTACGCGGGCCAGGTGGTGGAGCAAAGCGGGGTGGATCAGCTCTTCGCCGCCCCCAGCACCCGTACACGGCCGCGCTGCTGGCCGCCCGGCCCGAGCATGCCGGGCCCGACGGGCGCCTGGCCACCATTCCCGGC	d__Bacteria	p__Pseudomonadota	c__Gammaproteobacteria	o__Burkholderiales	f__Burkholderiaceae_B	g__Acidovorax_F	s__Acidovorax_F monticola	0.68568	4679990	96.67
FREE072204	4	igr_000279	FREE072204_c1	743444	743976	CO_R		putative protein	C	17	0.267291	0.406159	0.000933327	0.0448892	FALSE	AACAAT	TTGCAA	468	491	ACTCAGTTCATGCAAACTAGGACCGCACCATCCGATTCGTCGGCCTCGCAACAAAGGCCGTGCTCAATGGTGGCAACGGCGGCTTTGTCGGTAGACAGGGCCTTTTACGAATGCGCCGTGAAAAACCCGGCCACCCCTCCATCGCTTACTGAATCTGTGCAACGGCCATCGTAGCCCCCTCTTCTGCGTTGATGACGGGAAAATGCGAGCAGCTGGCGCCAACAACATGGGTTGTCACCTTTCAGCGTTTGCGACCACCTGCCGGACTTTCGGTGGTCCCTCTTCACCGGGTACCAACGCCAAGATACCGCAAAAGGGCACGCATCGCGCTCCCGCATGGCCAGTCATGCCGGTTTCTTCTTGACTACCTTATTCCGCGACATGATCGACCGGTTGAATCCCCACCAAAGGCAGACTTGACGCCAAGCGGCTCCAGGAATCGATAAGGGGGACGAGGCTCCTGGCTTCTTGCAAGGCTGCGGCCGAAGATCAACAATCGCTGTCTCAGTCGCCGCTCAAGGAAGGAGCCCGCC	d__Bacteria	p__Pseudomonadota	c__Gammaproteobacteria	o__Burkholderiales	f__Burkholderiaceae_B	g__Acidovorax_F	s__Acidovorax_F monticola	0.68568	4679990	96.67
FREE072204	5	igr_001591	FREE072204_c1	4157394	4157662	CO_F	mlaF	Intermembrane phospholipid transport system ATP-binding protein MlaF	A	18	0.115496	0.404132	0.00425997	0.000253332	FALSE	AAACAT	TGGTTA	146	170	GAAGCGCGCTGGTGATCCGCTCGGTGCTGGTGTGGCGCCGAACAGGCCGCCCCCAACCCTTGCGCGCGCAAGCGCGGCTGGCGGCATTCAAATAAAATGGGCCCTGGCGCATGGAGGGCAAGCGCCAAGAGCTATAAAAAAGATAGTGGTTACAGGGTGTGGTAACAAGCAAACATGCGTGAATGTATGTATGGGTTACCATCGCACCCCCTGGGGTTTGCCCTGAGCCACGACAATGCCCCTACGACCTTCATCCCCCGTCCCGCTGC	d__Bacteria	p__Pseudomonadota	c__Gammaproteobacteria	o__Burkholderiales	f__Burkholderiaceae_B	g__Acidovorax_F	s__Acidovorax_F monticola	0.68568	4679990	96.67
FREE072204	6	igr_001493	FREE072204_c1	3870326	3870703	CO_F		Glycosyl transferase family 2	C	18	-0.224092	0.387532	0.00809328	0.0344285	FALSE	AAATAA	TTGTTT	116	140	CGGTGTCTGCGCCCACCCGCATTGTGAATTTCTGCCGTCAGCAGGCCAATGAGCGGCTGCGGGAAGATCTTTTCAAAAAGTATGGTGTGGTGCTGGATCAGGCTGCGATCAAGGGTTTGTTTGTGAAACCCGAGGTCAAGAAATAATTCAGTTGTAATCCTTTTGGGGTCTGTAAGTGGGCGCCTTGGCTTGCCAGGAGGCCCACAGTACAATGCACGGTTTCGTTGAACGCTGTAGCCCGTCATCGTGAGTCGCTGTGTGGCACTCGGGCATGCCGCCCATCTTTTCTGGGTGGCACCATCACAGCACCATAACCATGACTGAACTACGCGCGTCCGTGCTGATCCCCGTCAAAAACGGGGGGCTTTGCTGGGGGAA	d__Bacteria	p__Pseudomonadota	c__Gammaproteobacteria	o__Burkholderiales	f__Burkholderiaceae_B	g__Acidovorax_F	s__Acidovorax_F monticola	0.68568	4679990	96.67
FREE072204	7	igr_001330	FREE072204_c1	3483068	3483357	CO_R	yajC	Sec translocon accessory complex subunit YajC	C	16	0.839855	0.375011	0.000919994	0.0126997	FALSE	CATCAT	TTTTTT	41	63	CTCGGCACCTCCCTTTGGCACGAAGCCCGGGCATGCCCGGGTTTTTTGCTATGTAATCAAGAGCATCATCTGCTTGCCCCATGGCCGCGAACGGCATTTTTCAACCCTGGGCACACCCGCAGGCCCGCAAGCGGCCCGCGGCGCCCAAAAACCCGCACCTCCCCGGGTTTTAGCCCCTGGGGAGCGGCCTGGGCGCCGCATACAATGCCCTGTTCCCCGCCAGGTGGGCGCTTGCGCCGTGCCTGCGGCCGTTTTTTGTGTGTTTTCACACCCGTTGTGGAGTCTTTCCC	d__Bacteria	p__Pseudomonadota	c__Gammaproteobacteria	o__Burkholderiales	f__Burkholderiaceae_B	g__Acidovorax_F	s__Acidovorax_F monticola	0.68568	4679990	96.67
FREE072204	8	igr_000573	FREE072204_c1	1451202	1451354	CO_F	rpsA	30S ribosomal protein S1	C	17	1.25206	0.368963	0.000186665	0.0538945	FALSE	GAAAAT	CGGAAA	123	146	ACCGGGCCCACGCCGCCCCCGCCGCGCAGCAGCGCACGGTGGCGTGGTTTATCCACCTTAACCCGCGGCACCTGCCGCAACAGCCTCCGCAGACAGCCATAGAAACGGTCGCAATGGTGCGATCGGAAACCTGTTTCGCGAGCAAGGAAAATC	d__Bacteria	p__Pseudomonadota	c__Gammaproteobacteria	o__Burkholderiales	f__Burkholderiaceae_B	g__Acidovorax_F	s__Acidovorax_F monticola	0.68568	4679990	96.67
FREE072204	9	igr_001106	FREE072204_c1	2937368	2937642	CO_R	rpoB	DNA-directed RNA polymerase subunit beta	C	17	-0.0562469	0.368956	0.00134666	0.0791032	FALSE	TGCAAT	AAGATG	134	157	TCGGCCTTGTCTCCAGGGCTGGAGGTTCCGCAAGGGCCTCCAGCCTTTGGCGCTTATGGAACGCGTGTCCAGAGTGCACCAGAAAGCGGCCCCGCAGGCTGCTTTCTAGTGTCTTCTGACAAACCCGACAGCAGAAGATGCCTTGGTTCGGGCGATGTGCAATGCATCGCCGTCCGCCATGGTTGGTAGTGGCCAACCGCCAAGCCCGCAAGGATGCGCCCTTGTGGGTCAGTAGTCGTCGAAGACCCTATTCCATGTCTTTGCCCGGAGATCTC	d__Bacteria	p__Pseudomonadota	c__Gammaproteobacteria	o__Burkholderiales	f__Burkholderiaceae_B	g__Acidovorax_F	s__Acidovorax_F monticola	0.68568	4679990	96.67
FREE072204	10	igr_000873	FREE072204_c1	2306699	2306942	CO_R		hypothetical protein	C	18	0.83474	0.357305	0.000999993	0.014101	FALSE	TTTCAT	GTGAAA	108	132	GCCTTGGCATCGCGGATGCGCGGCATGCCACAGGGCTTTTGTGCAGTGCGTCAGATGCTATGAAAAGGCGAGTGGATTGGTCGGCGTGGGATTGCGCCACTCTGCTGGGTGAAATAGACTGTATGCACGCCATTTCATAACTGCCAGCTTCCTGGAGACATCGCATGCAGGACCGCCAGCCCAATCCATCGTCCCGCAGGGGTTCTTCACGGGTGCCGCCACGCTCGGCGCCGCAGCGGCGGCC	d__Bacteria	p__Pseudomonadota	c__Gammaproteobacteria	o__Burkholderiales	f__Burkholderiaceae_B	g__Acidovorax_F	s__Acidovorax_F monticola	0.68568	4679990	96.67
FREE072294	1	igr_000641	FREE072294_c31	5805	5939	CO_F		4Fe-4S dicluster domain protein	C	17	2.21776	0.39611	0.000173332	0.00660502	FALSE	TAAAGT	TTGATA	35	58	GAGCTGGAAGACCGTGCAAAGAGCCCCTCAAAAGCTTGATATCTGTCAAGCGGGGCTCTAAAGTCAAGCGGTGGATCTCTGATTTTGATACCCTATAGGGTATTCATCAGGTCCACCGCTTTTTCCATTTGCGCC	d__Bacteria	p__Pseudomonadota	c__Gammaproteobacteria	o__Burkholderiales	f__Burkholderiaceae_B	g__Aquabacterium	s__Aquabacterium [species 16271]	0.63052	4193392	78.29
FREE072294	2	igr_001294	FREE072294_c95	39743	40185	CO_R	deaD	ATP-dependent RNA helicase DeaD	C	18	-0.524446	0.387429	0.00667996	0.0280058	FALSE	CATGAG	TTTCAA	156	180	TTTGCGCCGGGTACTAGACAAAACCCTGAGGGGATGTCACAATGCTTGTCTTCGCTGCCAGAAATGGCGTGAAGTTTAAAGATCATCCCCTCTGACCTTTTTCAAGCCGGGTTGTTCACCGCACAAGGTTTCGGAAGCTCTCTTTCAAGAGAAGCCTTTCAAAACGTGCAGGCTGACAACCATGAGCGTGTCTTGAGTTCCGGTTGGCGGCGATGCCGTCGCTTTCACCGACTCACCGTGGCCACTTGAGGCTGAAGCCTTCGCCGGATGACCGAGCCAACTTGCTCGATCAGTTTGTGCGCTTGTCACGAAGTACGGACACGAATCCATAGCGACCCCACCTTGGCTCAGGCCGTCTGACGATTTGTCAACGCCTGACCGTGGCGTTTTGTTGCTTGCCTTTTTCGGCAAGCGGCAGCGCTTTGTCTTGCTTGAAAGAAGTT	d__Bacteria	p__Pseudomonadota	c__Gammaproteobacteria	o__Burkholderiales	f__Burkholderiaceae_B	g__Aquabacterium	s__Aquabacterium [species 16271]	0.63052	4193392	78.29
FREE072294	3	igr_000378	FREE072294_c146	72267	72468	CO_R	pyrH	Uridylate kinase	C	17	-0.227112	0.375348	0.00660662	0.0270849	FALSE	TACAGA	TTGCCT	51	74	CCCGACGCAAGACAAGGGGGCTTTCAGCCCCCTTGTGCTATGCGGCTTGCTTTGCCTCAAGGGGCTTCAAGCTTTACAGAACAAAGGTCGCCGATTCATGGAACCATCGCGCGATCAGTATTTCAAAGACCAAAGGTCTGGGTGGCTTCAAAGTTGCGATAACCTTTGAAGTCGCCACAAGTCATCAAACAAGGACGTCTGC	d__Bacteria	p__Pseudomonadota	c__Gammaproteobacteria	o__Burkholderiales	f__Burkholderiaceae_B	g__Aquabacterium	s__Aquabacterium [species 16271]	0.63052	4193392	78.29
FREE072294	4	igr_000258	FREE072294_c133	29382	29565	CO_R		Trypsin-like peptidase domain protein	C	17	0.318862	0.368172	0.000819995	0.069012	FALSE	TATCCA	TTTTAT	126	149	GGCAGCCAACTTTCCGCCTTGCAGGCCGCTGTGGAGCTGAGAAGCTACAGCGGCCTTTGTCTTTGTTATCTTTACTTCTCTTCACACCAGGTCAGTGAACTGTCAGCCGTGTGTGCGGCTCCTACGTTTTATCTTCTGTCGCTTCTTTTTATCCATCGTTTTTTTGTCAAACGAGGTTTTGCAA	d__Bacteria	p__Pseudomonadota	c__Gammaproteobacteria	o__Burkholderiales	f__Burkholderiaceae_B	g__Aquabacterium	s__Aquabacterium [species 16271]	0.63052	4193392	78.29
FREE072294	5	igr_000649	FREE072294_c31	25257	25417	CO_F		Aspartate kinase	C	16	0.121934	0.363679	0.00758662	0.0339711	FALSE	TTTCCT	TTGACC	50	72	ATACCGGCCTGGTTGACCGTGGATGCAGCCATGAGGCTAAAATCGAGAGTTTGACCGCGCACGCATTTCTTCTTTCCTGGTGAATCTTCCCTTTGTGTACCCCTGCGTACCTTTGTGTACCTTTGTGTTAAGGCGTGCGGTCCTTTCCAACAACATCTGAC	d__Bacteria	p__Pseudomonadota	c__Gammaproteobacteria	o__Burkholderiales	f__Burkholderiaceae_B	g__Aquabacterium	s__Aquabacterium [species 16271]	0.63052	4193392	78.29
FREE072294	6	igr_000571	FREE072294_c22	4589	4784	CO_R	grpE	Protein GrpE	B	16	0.663461	0.361244	0.00141999	0.00959994	TRUE	GACAAT	TCGCCA	52	74	GTGCCCCGGCCATCCCCCAATCGGTCGTCCGAAAAATCAAGTCGCCAGTTTCTCGCCAGATGGCAAAGGCCTGCGACAATCGTCCGTTTGGCGCTGTTACAAATTTCTTCGGCTGGCGGGCTTGAAAAGCCTGGCATCGCCCTGAAATGCGCATGGTTTTCGCATTCCTCCAACCTAATTTCAAGAAGCACGCGAG	d__Bacteria	p__Pseudomonadota	c__Gammaproteobacteria	o__Burkholderiales	f__Burkholderiaceae_B	g__Aquabacterium	s__Aquabacterium [species 16271]	0.63052	4193392	78.29
FREE072294	7	igr_000614	FREE072294_c27	4404	4543	CO_R	clpB	Chaperone protein ClpB	C	16	1.66758	0.356792	0.000233332	0.016432	FALSE	TATCTT	TTGAAA	58	80	CCGCATCGGGTTCGCCTCTGGCGTTTGATCTGTCGCAAGTCTCGGTAGATCCCGGGGCTTGAAAAGCGCCGCCAACGCCCTATCTTCATGAGCAATCGGCCCCACAACACACCGGGGCCCTCCGTCTATCAGGAGTGCTC	d__Bacteria	p__Pseudomonadota	c__Gammaproteobacteria	o__Burkholderiales	f__Burkholderiaceae_B	g__Aquabacterium	s__Aquabacterium [species 16271]	0.63052	4193392	78.29
FREE072294	8	igr_000295	FREE072294_c138	66230	66488	CO_F	apxIB_2	Toxin RTX-I translocation ATP-binding protein	C	16	-0.338108	0.355601	0.00547996	0.0668038	FALSE	GGTACA	TTGCCC	162	184	CCCCTCTTCTTCGTTTTCCCCTCACATCGCTGTCGCTGAAGCCTTGCCCGGACGGCCGTGCACGGCTCGCGTGCGCCGTCGCTTCGGCGTCTGCCTGAGCGTCCGTGTGGCGCGGGCCGGAAATGCGCGGCGAAGTGGCCTCTATTGCCGCTTAAGACTTCCTTGCCCCCCACCTAGCATCCCAGGTACACGCCCGAAAAGTCCCTAAAGGGGCCCCAAACGGGCCGTGTACCCGTTGTTGTTACCTGGGAGCTATCTG	d__Bacteria	p__Pseudomonadota	c__Gammaproteobacteria	o__Burkholderiales	f__Burkholderiaceae_B	g__Aquabacterium	s__Aquabacterium [species 16271]	0.63052	4193392	78.29
FREE072294	9	igr_000478	FREE072294_c154	58987	59191	CO_R	btuD_5	Vitamin B12 import ATP-binding protein BtuD	C	17	0.467582	0.351523	0.000673329	0.0764811	FALSE	TATGAA	TTGAGC	142	165	GCCAGGCATGCCGTGCGTGCACGCCATCCGGGTGTGCACGCACTTTTTGTATGCAATCTGCACCATGTTTTGTATGCAATCTGGTGCAGTCTCCTAGGGAGGCGCCCCTTCAGTGCGCCATTTCAGTTCAAAAACGCGCGTTTTGAGCTGGCACACGCTTTGCGATATGAAACCTCCGTTGGCGCAGGCCAGATGGAGGTGAAGC	d__Bacteria	p__Pseudomonadota	c__Gammaproteobacteria	o__Burkholderiales	f__Burkholderiaceae_B	g__Aquabacterium	s__Aquabacterium [species 16271]	0.63052	4193392	78.29
FREE072294	10	igr_000290	FREE072294_c138	61232	61353	CO_F	lon_2	Lon protease	C	16	-0.00297884	0.341376	0.00579329	0.037624	FALSE	TATCGC	TTTTCA	56	78	GCGAACTCTTGAAGTTCAGCTCTGACGGGCACCGCTGAAGACCCTGTGATCCAAGGTTTTCACGGTGCCCTTGTGTTTTATCGCTGAAGCCCCATGTGGGTATCAGAGAAAGTGAGCCCAAT	d__Bacteria	p__Pseudomonadota	c__Gammaproteobacteria	o__Burkholderiales	f__Burkholderiaceae_B	g__Aquabacterium	s__Aquabacterium [species 16271]	0.63052	4193392	78.29
FREE018772	1	igr_000631	FREE018772_c430	3741	3867	CO_R	cbbY	Protein CbbY	B	17	1.922	0.352787	0.00171332	0.000406664	TRUE	TACACA	TAGACA	28	51	CCACGGGGTGGCCCGGCCTAGCGGATATTAGACAGTCCGTTTAAGATTTGTTACACAGTTTGTTGAAGAGGCCGGATACTTCCGGTCTGCTCGACGCACAGCCGCGTACGGAACCAAGGGGATTTCG	d__Bacteria	p__Actinomycetota	c__Actinomycetia	o__Streptosporangiales	f__Streptosporangiaceae	g__Bog-532	s__Bog-532 [species 3620]	0.72253	3557579	56.52
FREE018772	2	igr_001020	FREE018772_c67	848	1366	CO_R	rpsL	30S ribosomal protein S12	C	18	-0.136323	0.351096	0.00470664	0.0494024	FALSE	TATCGG	TTGAAC	235	259	GCAGATCGCAGGCAGGTCCGAGGGACCCCGGGGCACCAACCCGGGGTCCTTCGCGTGGTGGCGGTGCCTGGTTCCCGGAAATGAACTCGCCACCCGCGGTGTTGTGTAAACTGTCTGAGGCACGAGTAACCGCGTGCTGGGCTTCGTTTTGACCGAAGGGGCCCAGGCTCGGTAGCCTGTGTCTTCGTGCCCGTCACGCGATGGGCGCGTATGTGCGTCAGTAGGTAGGCCGGTTTTGAACCCGCGGCCCTTCGGGCCGTATCGGGCGGGAGCCGGATAGCCCTGACCACTGGAGTTTCTCCCCGATCAGTCCGAGGCTCTGCGGAGCCCGGTCTGCCCCAGGGTCGGCGACACGCCCGACCACGGGGGTCGGGGCGGGAGACATAACCGCAGGCCAACCGCGCCTCACCGCGCGGAAATAGCAAGAAGTCGCGCTCCGGCGCATCACGAAAACCCAGCGTTCGAAGACAGCGTTCGAAGATACAGCGTCAACAGAAACACAGGGAAGACGGAGACTCG	d__Bacteria	p__Actinomycetota	c__Actinomycetia	o__Streptosporangiales	f__Streptosporangiaceae	g__Bog-532	s__Bog-532 [species 3620]	0.72253	3557579	56.52
FREE018772	3	igr_000997	FREE018772_c648	3468	3832	CO_F	smc_2	Chromosome partition protein Smc	C	18	0.0850291	0.346327	0.00340664	0.0610385	FALSE	GGTGCA	TTTCCT	231	255	CGGACGCCTGCACGACGAGGCAAAACGGCAGAAACATCAGCAGGACTAAATAGGGGCGCCTGCCTCTTGGGCGTCCCTATTGTCTTGCTCCCGCGCCAATGCGCGGGCCCAGCATCGGGCTGGCTTCGCTGACCGCAGGTTTGCCGCCCGCAGGCTTTACCGCCCGCATTAACCGGCGGTGGTCCAGCGACTCCGGTGCCATTGACCTGTCCTTTCCCGGTGCCCCCTTCCTTTCCTGGTGCCGCACGAGCGCGTGGTGCACCTCCTGAGGCGCCCGCAATTGACGGCGGTGCACGGTAAGGTCGCCGCGTGACGGCCGCCGCCAGCCGCGGCCGCCGGCGGGCGGAGCAGGAGGGAGGGCACCG	d__Bacteria	p__Actinomycetota	c__Actinomycetia	o__Streptosporangiales	f__Streptosporangiaceae	g__Bog-532	s__Bog-532 [species 3620]	0.72253	3557579	56.52
FREE018772	4	igr_000372	FREE018772_c286	5284	5482	CO_R	rex	Redox-sensing transcriptional repressor Rex	C	17	1.09424	0.339508	0.000226665	0.069453	FALSE	TACCTT	TTGTGC	38	61	CCGCCATCGCCGCGCCGCCCGGCCCCGGGCGAACGACTTTGTGCATCGGTTCACAAAGGCGTACCTTGAGAAGGAAACCCGGTTCGTGCCACCCCATCCCTGGTGGTCCACCCGGGTCTCATGGCCCACCCTGACGGTCCCCGGCCCGGCAACCGGCGGCGGGACCGTCTCGCGTCGATCCCCCGAGGAGTTCCGGCGC	d__Bacteria	p__Actinomycetota	c__Actinomycetia	o__Streptosporangiales	f__Streptosporangiaceae	g__Bog-532	s__Bog-532 [species 3620]	0.72253	3557579	56.52
FREE018772	5	igr_000775	FREE018772_c521	7749	7898	CO_F	frcC_2	Fructose import permease protein FrcC	C	18	1.12148	0.303809	0.00341998	0.00613466	FALSE	TGCAGT	AAGAAA	101	125	CCGTGGCACCGGAACCGTCCGGGCGGGAGGAGGCACCCTCCCGCCCGGACGGCCGGCCCCGCGATACCTGCTCGTCCAGCAGTCCTCCGCCCAGCCCGCCCAAGAAATGACGATCGGACCATGACTGCAGTCATCGAGCCAACGGGTCAG	d__Bacteria	p__Actinomycetota	c__Actinomycetia	o__Streptosporangiales	f__Streptosporangiaceae	g__Bog-532	s__Bog-532 [species 3620]	0.72253	3557579	56.52
FREE018772	6	igr_000169	FREE018772_c176	2005	2094	CO_R	aspS	Aspartate--tRNA(Asp/Asn) ligase	C	17	1.04819	0.281881	0.00585329	0.00801478	FALSE	GAGAGT	TAGACG	57	80	CCATCCCGGTCCGGGACCGGACGGCCGGCGAACCCGCCGGCCGCCACCACGGGCCGTTAGACGCAGAAAAATGTGAAAGCGAGAGTCTGA	d__Bacteria	p__Actinomycetota	c__Actinomycetia	o__Streptosporangiales	f__Streptosporangiaceae	g__Bog-532	s__Bog-532 [species 3620]	0.72253	3557579	56.52
FREE018772	7	igr_000101	FREE018772_c142	6628	6810	CO_R	argC	N-acetyl-gamma-glutamyl-phosphate reductase	A	17	3.41634	0.161574	0.00963994	0.000193332	FALSE	TTTTCC	TAATTT	81	104	CCCGCCGGGTCCGCCCACTCATCGGCATCCCGCGCGGTCCGGCCGTGGCGGGACACGGCGTCGTGGGCCAGCGCGGTTGCATAATTTATCGCAGCACTGCATAATTTTCCACAGGCTTGACGGCCCGGCCGACCCGGGCGCACGCCGGGACGCATCCCAGCCGACCCAGGAGGACAGCGCGAC	d__Bacteria	p__Actinomycetota	c__Actinomycetia	o__Streptosporangiales	f__Streptosporangiaceae	g__Bog-532	s__Bog-532 [species 3620]	0.72253	3557579	56.52
animal047814	1	igr_000133	animal047814_c1	287060	287159	CO_F	tuf	Elongation factor Tu	C	17	0.705948	0.572652	0.000353331	0.0912426	TRUE	TACAAT	TTGATT	16	39	TTTTGTTAAGTTTCTATTGATTTTTATTATCGAATTTGCTACAATGTAGACAATAGCATTTTAATTATTAATTTTTATGCATCAAAAGGAGGAAAATCCA	d__Bacteria	p__Bacillota_A	c__Clostridia	o__Oscillospirales	f__Acutalibacteraceae	g__CAG-557	s__CAG-557 [species 1947]	0.44073	1023920	79.6
animal047814	2	igr_000028	animal047814_c1	49461	49631	CO_R	rpmG	50S ribosomal protein L33	C	18	0.79613	0.545934	0.00106666	0.013167	TRUE	TATAGT	TTGACG	59	83	CCACGCAAAACCCTGAAAACTCGCGAAGTATAAGCTTGCAAAAATGTGACAGAAAATACTTGACGAAAACTTGTGAATTGTGGTATAGTATATTTACCTCTAAATAAAGGCTGTGTTTTTTGTGCTTTTTAGAGGGAGGCTAAAAATTCCGATATACCGGGAGGTGCCGTC	d__Bacteria	p__Bacillota_A	c__Clostridia	o__Oscillospirales	f__Acutalibacteraceae	g__CAG-557	s__CAG-557 [species 1947]	0.44073	1023920	79.6
animal047814	3	igr_000402	animal047814_c8	25507	25783	CO_R	hrcA	Heat-inducible transcription repressor HrcA	B	17	0.304672	0.537845	0.00679995	0.000213332	TRUE	TAAATT	TTGACA	184	207	ACCGAAACCGATTTTTTTACGATACTTTTTTGTAACGAAAAAAGTATCCAAAAACGTTTAAAGGGGATTTCGATTCCCCTTTAAAACCCCTAACCGACCAGCGTTCCGCTGGACCGTGTTACAATTAATTGAAGAGCTGATGCAGCGGCTGTGTGCGATGTTTATGATTTTTTGAGTTGTGGTGTTGACATTTTGCTGATAACATGGTAAATTATAAATTGTAGTTAGCACTCGCGCTTTTTGAGTGCTAATGTTTTTAACCGGAGGGGGGTTATTT	d__Bacteria	p__Bacillota_A	c__Clostridia	o__Oscillospirales	f__Acutalibacteraceae	g__CAG-557	s__CAG-557 [species 1947]	0.44073	1023920	79.6
animal047814	4	igr_000163	animal047814_c1	362986	363773	CO_F		Putative helix-turn-helix protein%2C YlxM / p13 like	C	17	0.174852	0.530014	0.00202665	0.014101	FALSE	TAAAAT	TTGACA	709	732	AATAATATCGAGGAGGCCGAATTTAATCGCAATTCGAGGGTCAGGAGGAGGGAGACTCCAGATTTTGCAGGGCAAAGTCGATGCATTGACCGATAAATTTGTTACGGCTCATATTATTTTTGTTCGCGATGGTGTCGATAAACTTGAGCTTTTCGGAGTCGATCCGGATGCAAATGACCTCGTTTTTTTCTGGCTTAGGAATAAATTTTAGCATAAAAATAAAACCCCTTTACACTCGATTTTGTGGCAAAACACGGAAATGATTAAGCTTAAAAATAAAATTATTTTCGATATTTTTTGACAAAATATTCACAATCCTCTATTATAAAATTATATTACACATCGATTTCTTAACAATATTCATTATTGATATCAAAAAGTTAATAAGAGGGTGATATTATAAAAGAATACAGAATTGTTTTGAATGATGAGGCTTCCGAATTTTATGAGAATTTGTCGCAGTTTTTGAAAAGACCGGTAGAAGAAGTTTTAAACGAAAATTTGTCCAAGAACATAGACTTGTTGAGGACGGTGTTATCGCAGCCAAAGTGACTTTTGACTGTAAAAGGGCCGCGGGCTGAGGGATTCAATTTTTCCAAGCGATTTTTATGTTTTATTTGATATTCTTTTTGAAGACAAAATTGATTTTTGAGTGTAATTTAATGCCACATCGGAAGTTTGCAGGTGTGGTATTTTTTTGATTTTGGTCTTGACAAATTGAACGGGGTGAGTTAAAATAGTTGTAAAGTGAGATAGCTTTACAGACGCTTTGGCTTGAGGTGGCTTTT	d__Bacteria	p__Bacillota_A	c__Clostridia	o__Oscillospirales	f__Acutalibacteraceae	g__CAG-557	s__CAG-557 [species 1947]	0.44073	1023920	79.6
animal047814	5	igr_000013	animal047814_c1	28802	28900	CO_F	bcrA	Bacitracin transport ATP-binding protein BcrA	C	17	1.12131	0.525702	0.00092666	0.014101	TRUE	TATAAT	TTGACA	33	56	AATTTCAACAACTGTACCTATGCCTTGGCGCGCTTGACATTTTGCGAGATTTTTGATATAATTAGTTCACATTAACGTGAAAGTTAGGAGGTTTTTTGT	d__Bacteria	p__Bacillota_A	c__Clostridia	o__Oscillospirales	f__Acutalibacteraceae	g__CAG-557	s__CAG-557 [species 1947]	0.44073	1023920	79.6
animal047814	6	igr_000107	animal047814_c1	243941	244090	CO_F	soj	Sporulation initiation inhibitor protein Soj	C	16	0.240759	0.525199	0.00092666	0.0619278	TRUE	TATAAT	TTGCAA	90	112	TTTTTGGTTTGAGTCAAAGATGTTTCACGTGAAACATCTTTTTTTGCGCCCAGGTTTGCAATGTTTCACGTGAAACTTTTGAGATTTTTCTTGCAAAAAATTTTGTGTGTGGTATAATTAGTGTAAACCGTGAAAAAAAGGGGGCGCACG	d__Bacteria	p__Bacillota_A	c__Clostridia	o__Oscillospirales	f__Acutalibacteraceae	g__CAG-557	s__CAG-557 [species 1947]	0.44073	1023920	79.6
animal047814	7	igr_000094	animal047814_c1	211905	212057	CO_R	ychF	Ribosome-binding ATPase YchF	C	17	0.0184683	0.51532	0.00092666	0.0989631	TRUE	TATAAT	TTGCTA	87	110	TTCGTTAATAAATAGGATTTAGGGGCAGGCATTAAAAGTTAATTCTTTGCTTCATAAAACGTGCGAACCGTGATTGGTCCGCGCGTTTTGCTATTTTTACGGAGCTGTGATATAATTGAATTAAGTAAAAATGGCGGAAAAGAGGGCAAAAGA	d__Bacteria	p__Bacillota_A	c__Clostridia	o__Oscillospirales	f__Acutalibacteraceae	g__CAG-557	s__CAG-557 [species 1947]	0.44073	1023920	79.6
animal047814	8	igr_000075	animal047814_c1	167308	167422	CO_F	znuA	High-affinity zinc uptake system binding-protein ZnuA	B	16	-0.180191	0.510849	0.000566663	0.0137066	TRUE	TACCTT	TTGGTT	63	85	CGCATGATTTCTGGCTTTTGCGGCCATATTTAGATATTTTAGAAAGGCGTTGGATTTTTTGAGTTGGTTTTGTAACAAAAAATGGTACCTTTTGGCTGGCTTTATGGCGGCGTTT	d__Bacteria	p__Bacillota_A	c__Clostridia	o__Oscillospirales	f__Acutalibacteraceae	g__CAG-557	s__CAG-557 [species 1947]	0.44073	1023920	79.6
animal047814	9	igr_000037	animal047814_c1	80246	80391	CO_R	nusB	Transcription antitermination protein NusB	C	16	0.027158	0.507989	0.00092666	0.102374	TRUE	TATAAT	TTGAAA	2	24	GCTTGAAAAATTCTCGCACTGTGGTATAATGTAGATGACGTTAAAAACAGTAATTGAACTTTGAATGATATTATACTTGGCGAAACACGGCCCTTTACTTGTTTTTAGTAAGGGGCTTTTGGCTTTTTGGAGGGCTTTGAAGGTTA	d__Bacteria	p__Bacillota_A	c__Clostridia	o__Oscillospirales	f__Acutalibacteraceae	g__CAG-557	s__CAG-557 [species 1947]	0.44073	1023920	79.6
animal047814	10	igr_000148	animal047814_c1	321132	321213	CO_R	yajC	Sec translocon accessory complex subunit YajC	C	17	0.826763	0.491929	0.000353331	0.0912426	TRUE	TACAAT	TTGATT	20	43	CCGCTTGGTACAATTCGCTCTTGATTTAAACTCGGGAATCTGGTACAATTATGTTTGTTAATCTTTTGGAGGTGCTGGCTTT	d__Bacteria	p__Bacillota_A	c__Clostridia	o__Oscillospirales	f__Acutalibacteraceae	g__CAG-557	s__CAG-557 [species 1947]	0.44073	1023920	79.6
FREE021764	1	igr_000336	FREE021764_c1	829405	829740	CO_F		hypothetical protein	C	17	0.110529	0.616046	0.00152666	0.0224673	TRUE	TAAAAA	TTCAGA	273	296	ATAATTTTTTGTATTGCCTCGTTCCAGCATTAACATCTGGCTTGTTTGGAGTCGTTGCATTTGCTCTATCCTTATTTTTACGCAAAAGTCGCTTTTTAGTGCTGACTTTGCCGGGAATTGTGTGGATGGTTGTGGGTTTCCTGATTGGGAAGTTCAACTTTAAAATGGATCCCAGTTATGCTTTATTTGCAAGTGGCAACATTATGCTGTTTCCAATTGTTGCGGCGGTGCTTGCTGGAATTTGTGCACTACTTGTGGTGTTGTACAAGCGCTTTCAGAAGGATGAGTCGTTATGATAAAAAAATATCTAGAACTGCGAATTCGTGAGCGAAAGTT	d__Bacteria	p__Bacillota_A	c__Clostridia	o__Oscillospirales	f__Acutalibacteraceae	g__Caproicibacterium	s__Caproicibacterium lactatifermentans	0.5058	2069994	98.66
FREE021764	2	igr_000830	FREE021764_c1	1993496	1993702	CO_F	ychF	Ribosome-binding ATPase YchF	B	17	0.778326	0.573003	0.000113333	0.00269998	TRUE	TATACT	TTGCGT	138	161	TCCGTATGTTTTCAAAAAAGCCTGCCCTCTTTAGGACAGGTTTTTTTGATGCCTCCGTTTCCATAAGTAAGCTGTCCTGCAGGAAAGCGGTTTATTCTTTCAGCGGAAAAAGCCGCGCGGAGGGCACCTGCGTGTACCTTGCGTTTCCTTCCGGATAATGGTATACTTTGAATATTATTAGAATACGAAAAAGAAGGACAAAACTGT	d__Bacteria	p__Bacillota_A	c__Clostridia	o__Oscillospirales	f__Acutalibacteraceae	g__Caproicibacterium	s__Caproicibacterium lactatifermentans	0.5058	2069994	98.66
FREE021764	3	igr_000079	FREE021764_c1	190603	190894	CO_F	rlmCD_1	23S rRNA (uracil-C(5))-methyltransferase RlmCD	B	17	0.891142	0.565167	0.000346664	0.00106666	TRUE	TACAAT	TTGCCG	218	241	ACTTATATGCAAAGGAAAAAGAAAGAACAGATATTGCTCTGTGCGGTGGTCTCTGTTTTTCTTAAGTACAGCTATATTATAGGTACGAAAACGGTTCCTGTCAATCAAATCCAAGCCAATAAAAGCAGAATCTACCTATTGTATAAAAGAGGGGAATTTTGTTCTGAGTTTTCGTAAAGAGTTACAGGTATGATTTACGGGGAAACGGGCACATGATTTTGCCGTGCAGGGCAGAATGTGATACAATCAAAAAAACAGAAAAGCCCCATTTTACGGGGCAGCGGAGGCATAT	d__Bacteria	p__Bacillota_A	c__Clostridia	o__Oscillospirales	f__Acutalibacteraceae	g__Caproicibacterium	s__Caproicibacterium lactatifermentans	0.5058	2069994	98.66
FREE021764	4	igr_000525	FREE021764_c1	1322672	1322857	CO_R	typA	GTP-binding protein TypA/BipA	C	17	0.581311	0.561458	0.000386664	0.0565798	TRUE	TATAAT	TTTTCA	46	69	GGCTTTTGCCGCGTATCTGGTTGGTACGCGGCTTCTTTTTGCCCGGTTTTCATTTTCCGCCAAGTGTGCTATAATAAATTTTACCTGTAGAAAAAGGCGGATTTTCGGGCACCCGGACACTTTTTTCTGTAGTCCCTACTATCCCGGCTGCTGCGGGGTAGATAAAAGTAAAATGAGGTATGACAA	d__Bacteria	p__Bacillota_A	c__Clostridia	o__Oscillospirales	f__Acutalibacteraceae	g__Caproicibacterium	s__Caproicibacterium lactatifermentans	0.5058	2069994	98.66
FREE021764	5	igr_000419	FREE021764_c1	1040303	1040399	CO_R		Preprotein translocase subunit	C	17	1.09553	0.54727	0.000386664	0.0403548	TRUE	TATAAT	TTGCAA	37	60	CGGATTTTATTTCTGCTGTAAGATTTTATAATTTTTCTTGCAAGCCCGTCCAGGAATTGATATAATAAATACATTCACTTGGAGGTGCTGAAAGAAT	d__Bacteria	p__Bacillota_A	c__Clostridia	o__Oscillospirales	f__Acutalibacteraceae	g__Caproicibacterium	s__Caproicibacterium lactatifermentans	0.5058	2069994	98.66
FREE021764	6	igr_000116	FREE021764_c1	287124	287638	CO_R	expZ	Nucleotide-binding protein ExpZ	C	17	0.94102	0.529339	0.000386664	0.013167	FALSE	TATAAT	TTGACC	232	255	AAAACACAATTTACTGAATGGAATAGAAAATAGCTGACTCATAGAACCCCTCCCCCTAACGGCTGCGAAGTCACACTGTAAGAAGGGACTTTTATGGGTCATTTTTTAATAGGACGCTGTTTGACAGCGATACCACCCACTTTTTCACCCAAGCAACTGTATTTTAAAACCGATTTTTGGTGCAACCTGGAATAGGAACAATAGTTGTATATAGCTGTAAATCGAAAATGAGTTGACCCTTGCATTAAATTGATGTATAATATTACTAATTAGATTTTAATATTTGAGGTGAAAAGGTGATTAAATTTTCTTGCTAACCATAATTACGCATAGCAAAGATTGATAGGCATGATGTCCGTGCTGTTGTTTTTGTTGTGCATTTGCAAGGAAGTTTAATGCCAATTCACTCATATAAGCCTTGTTTTGCCGCATTTGTTTTGGCTTGACTTCGCTATAGGTATGGGGTGCAAGAAGCAACTTTCTTGCACCCCATTTTTTTGCGGAGGTTTTGATCC	d__Bacteria	p__Bacillota_A	c__Clostridia	o__Oscillospirales	f__Acutalibacteraceae	g__Caproicibacterium	s__Caproicibacterium lactatifermentans	0.5058	2069994	98.66
FREE021764	7	igr_000040	FREE021764_c1	108222	108495	CO_F	metN2	Methionine import ATP-binding protein MetN 2	C	17	0.967911	0.508007	0.000346664	0.0168975	FALSE	TACAAT	TTGACA	189	212	TACAAACGGATACAAACAAAAAGGCAGGCCCTGTTTAGCAGGCCCTGCCTTTTTGTTTGTGTAATCATGATTCATAAAAGTATTTTATAACAGCTGTAAAATGTATTTTTGCAGACTGTTTTCGCTTCCATTTGATACATTACTAAAATAGTATATAAATTCTCAGTGCTTTTATTTGGGATTTTTTACTTGACAGACGCTCCACTTTTACATACAATATAGACAATTCATATAATAATTGTATAGATTAGCGAAACGAAGAAGGCCAGATAGC	d__Bacteria	p__Bacillota_A	c__Clostridia	o__Oscillospirales	f__Acutalibacteraceae	g__Caproicibacterium	s__Caproicibacterium lactatifermentans	0.5058	2069994	98.66
FREE021764	8	igr_000837	FREE021764_c1	2007161	2007413	CO_R		PhoH-like protein	B	17	0.371347	0.507881	0.000293331	0.00675995	TRUE	TATGAT	GTGACG	93	116	GGGGAAAATGCAGGCGTGGAATTTTCTGCTCCGGTACAGCGGAAAAATTTGTTTTTTTGGCATTTTACACACAAAAAACTTGCAGAAAACCTAGTGACGCGGCTTGTGTTCTGTGGTATGATAATATAAATGTATTTTAACAGCTATTTTGTTTGATTATACTAAAAAATGCGGCTTTTTGAGATACCGCATTTGATTATTCGATAAGCATCAGGTGAAGTATTTGTTTGAAAAAAGGATACCTATAGACCGG	d__Bacteria	p__Bacillota_A	c__Clostridia	o__Oscillospirales	f__Acutalibacteraceae	g__Caproicibacterium	s__Caproicibacterium lactatifermentans	0.5058	2069994	98.66
FREE021764	9	igr_000603	FREE021764_c1	1478889	1479060	CO_R	ftsZ	Cell division protein FtsZ	B	17	0.0957212	0.505236	0.00289331	0.00130666	TRUE	TAAATT	TTGAAA	51	74	GCTTTTTTTCGTACAGCTTTTGTGAAAAGCTGATGAAAGCAAAAAAAATCATTGAAATTATGCGCAAAACGTGATAAATTAGTTCTATGATTGTATGGTAGAAGCAATATGATAAAATGACAGAATTCGTGCGGCGCTTGCTGCAGGATGATCAATAAGGAGGAACCGGCAA	d__Bacteria	p__Bacillota_A	c__Clostridia	o__Oscillospirales	f__Acutalibacteraceae	g__Caproicibacterium	s__Caproicibacterium lactatifermentans	0.5058	2069994	98.66
FREE021764	10	igr_000696	FREE021764_c1	1676155	1676395	CO_F	metN	Methionine import ATP-binding protein MetN	C	17	1.1561	0.504225	0.000259998	0.0168975	FALSE	TACACT	TTGACA	137	160	TTCATGCATTTTGGAATGTCCGCTGCACCGTAAAATCCACCTTTGTGCGGAAAAAGCTGTTTTTCTGCGTGGGTTCTGCAAATTTGTGAACTCCGCCATGCAAAATGGCTGAATGTTAAATTTCTTAATTAAAACGCTTGACAAAGCAGACCGAAATGTGTACACTGTTACCATGAAATCTATACTAAATTGATAAAGTTTATAGATAATAAAGGTTTTGCAAAGGAGGAAGTCGCATGAT	d__Bacteria	p__Bacillota_A	c__Clostridia	o__Oscillospirales	f__Acutalibacteraceae	g__Caproicibacterium	s__Caproicibacterium lactatifermentans	0.5058	2069994	98.66
FREE015773	1	igr_001163	FREE015773_c1	2828550	2829402	CO_R	radA_2	DNA repair protein RadA	A	16	-0.510003	0.496854	0.00902661	0.000273332	FALSE	CATCTT	TTGTTA	573	595	CGACAACGCGCATGCGACGGCGGTGTCCTACCCACCGAAGCGGTAGAACACCCAACGACAACAGCATTCTTCAACCCCACTCCAAACAGCAGGAGTGGGGTTGAAGTATTTTTACATACCTTTTCCCAATAAATGGCGCAATAGCTAATTTTGTTTGGCCAGCATGAGGTGGCAATTGTGAGCGCTATGGATTCTCTTGAAATGCCTCTATCGGGGCCGGGAATAGACGCACATCCCGGGACTGCGTGGTGCGCGTCTTGCCACAGATTTAACCGTTCGTCCATACTTTCACACAGCTGTGGATAACTGTGAGTAAATGTGGATAGTTAACCTGCCGTTAGCGGATTATATAATTGCTGGATAGAGCGGGTATCTCAGTTTATCTGCCCTAGAGCTGAGGGGAAACTGCAGGTGAGGATAGTTATCCACGGTTTTGTACAAGTTATCCACAAGGCAACACGCCGTTTTGACCTGCGCTTATGTCAGTTTTGCGTCGTGATGTGGGGACGTTATCCACAAGTTATCCACAGGTAAGAGGTGCAAATGTGTGCAACTTCCCTAAAATGTGGATAATTGTTATGGATTATCTGTTGTTCATCTTTGCTGCTGTGGATAGTTTTTGGAAAAGAACTTCTCATTGTCGTTCGCAGGGCAGTTGTGTTGCGAATGTAAGGCGTGAGAAACTGCGTTGTTGGCACGATCTACATTGCCACTGCGCACTCGGCCGCACGGCTCAGGGATGAGGTGGAGATCACAGTTTGCGTAGCAAGGGGATTGAGCTGCGCAGCGGTTGAGCTACGCCTTGGATGACGCACTAGAGTGGATCTGTAACTAGATTGGGGATTTAAAAGAA	d__Bacteria	p__Actinomycetota	c__Actinomycetia	o__Mycobacteriales	f__Mycobacteriaceae	g__Corynebacterium	s__Corynebacterium deserti	0.55251	3033881	97.25
FREE015773	2	igr_000209	FREE015773_c1	519263	519546	CO_F	secE	Protein translocase subunit SecE	C	16	0.619082	0.485464	0.000379997	0.0348856	FALSE	TGTACT	TTGCGA	158	180	AAATGTGTCACCCTTGATCAGGTCTTTTAGCAAGAGCTGATCAAGGGTGACTTTGTATTTCCAGGCGGAAATGCCACGCTGTTCCTTACTTTCAGCCTTTCAGCTCCGCAGTGTAGCTACATCGACCTCTATGTCCCTCTATGCCACTGCCATTAATATTGCGAGCGTTTGGGAAGTTAATGTACTCTCAAAGGTTGAACACAGGGCTGCGATAGTGCTGGATACAGAGTCCGCACATAAAAACGGATGTCGCCCCTGGAAGATTTGTGAATTTGAGGAGTGCT	d__Bacteria	p__Actinomycetota	c__Actinomycetia	o__Mycobacteriales	f__Mycobacteriaceae	g__Corynebacterium	s__Corynebacterium deserti	0.55251	3033881	97.25
FREE015773	3	igr_000221	FREE015773_c1	545358	545726	CO_F	fusA	Elongation factor G	C	17	0.174986	0.460177	0.00281998	0.0112965	FALSE	AATACT	TAGACC	139	162	TACTGCACGACATGATTGCCCACCCACCTTTGAAAAACTCTTCCCGCCTACGTACTTCACACTTGAATATGCTGGCAGTTGGTAGTTTCATTAGGTGGATGGGCTTTTAGTCTCATTAGTGCAGGTTAGGGTCGCTAAATAGACCGACTAAAGTCACTGAATAATACTGAATAATCCAGTGTGTTACATAAAAAGTTGACACCACTTGCTCTTAGCACACTGCTTTGCAGCCAAGTTAGTGGCAAAATGTAACAAGAGAATTATCCGAAAGGCGTCGAGCTTTTAAGTATCGGGGCAATCTTTATTGATTGAGATTGCCCCAGGGTGCTTGATAGTAAAACGCCGTAACCAACAAGTTGGGGTACCACT	d__Bacteria	p__Actinomycetota	c__Actinomycetia	o__Mycobacteriales	f__Mycobacteriaceae	g__Corynebacterium	s__Corynebacterium deserti	0.55251	3033881	97.25
FREE015773	4	igr_000306	FREE015773_c1	758432	758990	CO_R	msiK_1	Diacetylchitobiose uptake system ATP-binding protein MsiK	C	16	0.658312	0.45961	0.00092666	0.0112965	FALSE	TGCACT	TAGACC	509	531	GTTGTAATTATCCCGCGATAACGGAGGCATGACTTTTCCGAACGGAACTACATACCAATTTACTAGTCGAGCTTGGTATCCAAGAGCGAATTGGATAGTCACCTTTCACATCGAAGTGAAGAACTAACCCTTCTTGATCCCGTATTCACGCCACGTCAAGGCAACAATGATGACGTCGAGGAATTGTCGGTGCGATCATCCCCGCGCTGGCCTGAAGTGCGATTTGGTACAGCCGATACGCGATGAAAGCCAGCAGCAATCATCCATGGGTAGGCCCACAGTTTGTTTTTCAAAACTACCGCAACCAGCACCACTTTCACGAGGCCGTGCGTCAGCAGACAAATAGAGCTGAACAGCATGGCATGGCCGGTGAGTGATCCACTCCTGTGCACAAAGAATCTTGAGAAGGATGCCGCCCCAAAAGAGTTGTGCCCACCGATCCCGAACTTTGGCAGGAGCTATGCGTTCTGCTCCTAAACTTGAACAGTGGTTAACGTAAATCCCCAATTTAGACCCGCTAAACCCGCAATGTGCACTAGGCCTGGTAATTTAGTCAAAC	d__Bacteria	p__Actinomycetota	c__Actinomycetia	o__Mycobacteriales	f__Mycobacteriaceae	g__Corynebacterium	s__Corynebacterium deserti	0.55251	3033881	97.25
FREE015773	5	igr_000481	FREE015773_c1	1213181	1213383	CO_F	msuD	Methanesulfonate monooxygenase	C	17	-0.0505993	0.445363	0.00448664	0.0201503	FALSE	TGGACT	TTGCCG	114	137	AAAAGTTTTTCCTAGATTTCTCTAGACCACCTTGTCTATTTTTTGACAAGGTGGTCTTTTTGTCGATAAATCCCCTGTTCAAACTGTAGACTAAGTTGTCTATATATACTGCACTTGCCGTTTCGGCAAATCTGACGTGGACTTACTTCCATCCTGGAAGTAATGCTTCTTGGTAGACCGTGCAGTCTGTTTAAGTTTGAGCC	d__Bacteria	p__Actinomycetota	c__Actinomycetia	o__Mycobacteriales	f__Mycobacteriaceae	g__Corynebacterium	s__Corynebacterium deserti	0.55251	3033881	97.25
FREE015773	6	igr_000672	FREE015773_c1	1700543	1700820	CO_R	yajC	Sec translocon accessory complex subunit YajC	C	18	0.293297	0.432351	0.000393331	0.0716549	FALSE	TATCGT	TAAAAA	150	174	AAACACCATTAGCTCTGCGAATAAAACAGATACTCGCGTATATTCACCCCCGCTTCGGGCATGGTAAACATCACCTGAGAAAGGTAACTTTTGGCTACTGACTTTTAAGTCCAATCACGGTATTTAAACGACTCCATCCACCAGTCCCATTAAAAATCCGTGCGATGCTCTCGCTATCGTGAAGCGGGAAGCCTTAATCTTGTGGACACGTGGCAGGAGGGGCGAAAACCACTGCCGGGGTGGCGGGGTCATTGGTTTGTCTGGCAAACTAGCTTGTC	d__Bacteria	p__Actinomycetota	c__Actinomycetia	o__Mycobacteriales	f__Mycobacteriaceae	g__Corynebacterium	s__Corynebacterium deserti	0.55251	3033881	97.25
FREE015773	7	igr_000217	FREE015773_c1	534263	534690	CO_F	rpoB	DNA-directed RNA polymerase subunit beta	C	18	-0.144449	0.427754	0.00204665	0.0321395	FALSE	GATGAA	TGGTTA	126	150	ATTGCTGTTCACGTAGATTTTTGTCGTTTCGAATTGCGAGAACCTAGGTGATGTTTGCTAGGGTGCCGTGTAGAAGGGAAACACAAGATTCCTGGGAAACGCACCCGTGCGGAGATGGCCAACTTATGGTTAATAGCATGCGGAGCACCAGATGAAAAATCTCCCCTTTACTTTCATGCGCGATTGGTATACTCTGAGTCGTTGCGTTGGAATTCGTGACTCTTTTTCGTCCGGGTATCGCTAAGACCTTGTTCAAGGTGGTTTGAAAAAGCCGATTTGACAAGGTCATTCAGTGCTATCTGGGGTGGACTAGGGGAGCGGATTCCTCAGCAGACCAAATTGCTCAAAATACCAGCGGTGTTGATCTGCACTTGAGGCCTTGACCAGCCTGGTGCAGTTACCCGCGTGAGGTGCTGGAAGGACCCATC	d__Bacteria	p__Actinomycetota	c__Actinomycetia	o__Mycobacteriales	f__Mycobacteriaceae	g__Corynebacterium	s__Corynebacterium deserti	0.55251	3033881	97.25
FREE015773	8	igr_000222	FREE015773_c1	547857	548240	CO_F	tuf	Elongation factor Tu	B	18	0.32228	0.424682	0.00983327	0.00200665	TRUE	CACATT	TTGCCC	242	266	TCACCATTAGGTAAGCACTGGATAGCCAACCGATTGTGGTTGGCTGCCAAACCCCACCCCGCGAGTTTAACCGTGTCAGAAGGCACGTAGGGTGGTGTGGGGTAGCGGCCTGTTAAATATTTTGAATGAGACTCTTCCAGCCACCCTGTGGCCCCAGAGAAGCTAGTCAAATCCGATGTGTTTAGCTGGCCGTTACCCTGCGAATGTCCACAGGGTAGCTGGTAGTTTGAAAATCAACGCCGTTGCCCCTAGGATTCAGTAACTGGCACATTTTGTAATGCGCTAGATCTGTGACCCAAGCTCTTAGCTGTTGATCACAGTGAAGGCAAAACCAATTCGTGGCTGCGAAAGTCGTAGCCACCACGAAGTCCAGGAGGACATACA	d__Bacteria	p__Actinomycetota	c__Actinomycetia	o__Mycobacteriales	f__Mycobacteriaceae	g__Corynebacterium	s__Corynebacterium deserti	0.55251	3033881	97.25
FREE015773	9	igr_000728	FREE015773_c1	1811556	1811766	CO_R	pnp	Polyribonucleotide nucleotidyltransferase	C	16	1.36832	0.422611	0.000293331	0.0112965	FALSE	TATAGG	TCGCCG	169	191	GCACGGTTTCTTAAAGCCCGCTGCGTGCCCCATCTCACTGGTGGGGCGGCAGCGGGTTTTGTCATTTTTGGACTACATAAAATTGAAGGTGGGGAAAACTGAAGAGAACTGGTAAAGTGCTTATCGTTCTTGAACACTAAACACAGACTCTTCGCGGCGACACCGATGATCGCCGAGCAGAACTAAACAAATATAGGAGACCTACTCGCAT	d__Bacteria	p__Actinomycetota	c__Actinomycetia	o__Mycobacteriales	f__Mycobacteriaceae	g__Corynebacterium	s__Corynebacterium deserti	0.55251	3033881	97.25
FREE015773	10	igr_000577	FREE015773_c1	1429264	1429348	CO_F		RNA pseudouridylate synthase	C	16	1.68114	0.421887	0.000133332	0.0371682	FALSE	TATTAT	TTTAAA	10	32	AATCGTAACTTTTAAAACTCCCCAAGTTAAGGTATTATTTTCGGGATTCAACTTCATACGCTTTTTAAAGATTAAGGACACTTTC	d__Bacteria	p__Actinomycetota	c__Actinomycetia	o__Mycobacteriales	f__Mycobacteriaceae	g__Corynebacterium	s__Corynebacterium deserti	0.55251	3033881	97.25
FREE027370	1	igr_000670	FREE027370_c6	184945	185108	CO_F	fusA_2	Elongation factor G	C	17	-0.127617	0.514368	0.00123999	0.0981085	TRUE	CATATT	TTTATT	49	72	TTCTAATCCGCAATTTTGATCGAAATGCCTCCTCCGGGAGGCATTTCTGTTTATTGTCATTTGGAGGTCTGGCATATTTTTCTAATTTGAACGCATCCGGGTAGGACCTTGCCCATCTCGACAACTTCCCGTGCCCGTCAGTTTTCACTTTACTATTTAACCAT	d__Bacteria	p__Bacteroidota	c__Bacteroidia	o__Cytophagales	f__Cyclobacteriaceae	g__ELB16-189	s__ELB16-189 sp016787665	0.50874	3738856	92.56
FREE027370	2	igr_000688	FREE027370_c6	273848	274152	CO_F		hypothetical protein	C	17	-0.182333	0.475004	0.00187999	0.0412634	FALSE	TAAATT	CAGCCG	90	113	AGCCTTGTTGTGCGACTCGGAATTGCGCCAGCGCCATGCCGAGTTGCTCGACCAAAAACGCCAACTGGACCAGGCCAGCCTGGAACCCGGCAGCCGGGTGATTGAGAACATTCTAAATTATGCCCGTGGCCTGGAGGTAAAACAATAATCCACCACCCGCGCGGCACCAAAGGCAAGTTCCAGGAAAAAGGAGCTTGCCTTTTTTGTCTGTCAACAGGTCATCCGTAAAAAACAACAACTCAGTCTATCGATTCTGGTCGTTCATAGCCGGCCCGGTAGTTTTACAGGATCGAAATATACATCTC	d__Bacteria	p__Bacteroidota	c__Bacteroidia	o__Cytophagales	f__Cyclobacteriaceae	g__ELB16-189	s__ELB16-189 sp016787665	0.50874	3738856	92.56
FREE027370	3	igr_000610	FREE027370_c5	413929	414144	CO_F	recF_2	DNA replication and repair protein RecF	C	16	0.182625	0.438122	0.000619996	0.0738517	FALSE	TAGCAT	GTGCCA	30	52	GTTGAACAAACGCGCTACAACAGTGTGCATGTGCCATATTGCTGGTTCAGTGTAGCATTGTAGTTTTACTTTCTTAATTTCGTTCGGTGTCGTGGGACAAAACGCAGCAGGTCGCTAAAGCCATTCGTTCCTCATTTGGCTTTAGCTCCTATGCCGCAATACGTCACATGCACCAACGTTGGTTAGCCATTGCTCTAATGACATTTACAACTTCGA	d__Bacteria	p__Bacteroidota	c__Bacteroidia	o__Cytophagales	f__Cyclobacteriaceae	g__ELB16-189	s__ELB16-189 sp016787665	0.50874	3738856	92.56
FREE027370	4	igr_000619	FREE027370_c5	428150	428381	CO_F		hypothetical protein	C	17	-0.43571	0.431225	0.00547996	0.0330557	FALSE	CAGGGT	TTGCGC	94	117	ACGAAACTGAAGTAACTCAAACTGGTTTCTTGAAAACCAGAGCAAAGCAGCGCTGCAAAGTCGCTGCTTTTTGTTTTAGATACCATCCCGTTTCTTGCGCCAATCAAGATTCTCGTACAGGGTTGAGAAAAGGGCCGTGTCAAAGAATCTGGGTTTTGAAAGCTGCAAAAGTCGTTTGACCGCCCTTTCAACCCGCAACAACCTCTCGCTTTTCTTCGTTACCTTTAGCACC	d__Bacteria	p__Bacteroidota	c__Bacteroidia	o__Cytophagales	f__Cyclobacteriaceae	g__ELB16-189	s__ELB16-189 sp016787665	0.50874	3738856	92.56
FREE027370	5	igr_000269	FREE027370_c3	69499	69796	CO_R	tuf	Elongation factor Tu	C	18	0.0775518	0.425124	0.000666662	0.0645906	FALSE	TATACA	TAGGAA	240	264	TACAGGCAGTTCCTGGGTCAGGAAGGCAACGGCAGCGAACGAAGTCGGGGAATGAGTCCCGGCATCGCGCAAAGGATCGCCAACGGGCGATCTGATGAACATATTGATTTTTGAAAATTCCAATCACTGATGGGTAGCGACCATCAATTACGGTGAGGCGAGTTGTCAAGGCGAATAACCCTTATTCGAAAGGCTTACCATGTTTAGGGTGTATAGGTTTCTCAGGCGGAGAAATCTTTGTAGGAATTTTAACTTAAAACAAACTATACACTTTAAACTTTAACTGGGATTTTCAAAT	d__Bacteria	p__Bacteroidota	c__Bacteroidia	o__Cytophagales	f__Cyclobacteriaceae	g__ELB16-189	s__ELB16-189 sp016787665	0.50874	3738856	92.56
FREE027370	6	igr_000769	FREE027370_c7	9050	9166	CO_F	yknY_3	putative ABC transporter ATP-binding protein YknY	C	16	0.374694	0.418245	0.000999993	0.0561328	FALSE	TAAAAA	CTGACA	78	100	TGCAACCCCAGGCTGTGAAATCGCGTCTTATCTCCTGTAGTTACTGAAAAAAGTGCCCATAAGCTGAAACTAAATTACCTGACAAAACATCATTAACCTGTAAAAATACCCCTCACC	d__Bacteria	p__Bacteroidota	c__Bacteroidia	o__Cytophagales	f__Cyclobacteriaceae	g__ELB16-189	s__ELB16-189 sp016787665	0.50874	3738856	92.56
FREE027370	7	igr_000059	FREE027370_c1	298321	298557	CO_R	btuD_1	Vitamin B12 import ATP-binding protein BtuD	C	18	0.15753	0.41584	0.00190665	0.0238548	FALSE	CAGGAT	TGGCAG	97	121	AAAATTCCGGATTACAAATTCCAGAGGTATTGAAATCCGAAATTTGGAATCTGCAATCTCAAATCTAAGAATGAAACATCTTGAAGATACCGAAGTTTGGCAGACCGCCCGTGCCCTGGCTCAGGATATATGCGGTCTGATCAATACAACATCTTACAATAAGCGAGTTGAAAGGAGGAAAAATGCCTGAGTAAACCCGATGTTCGTTACGGTGAATCTGGAATCTGAAATTATAGA	d__Bacteria	p__Bacteroidota	c__Bacteroidia	o__Cytophagales	f__Cyclobacteriaceae	g__ELB16-189	s__ELB16-189 sp016787665	0.50874	3738856	92.56
FREE027370	8	igr_000855	FREE027370_c8	2084	2416	CO_R		Restriction endonuclease NotI	B	18	-0.320574	0.414203	0.00545996	0.00506663	TRUE	AAAAAA	TGGGTG	277	301	AAAATACGGCCACCAACACCAGGTTTGGTCAATGGCGGGGTGATGTGTAAACATAAAGTGTTATCTTCGCTACAACGTTTGCCCACGGTAGACAGTGACGACCTGGTCGGCCTTAGCATTCCGCGATGCTCCATTGCTAAGGCCTCCTAAGCCCGCCACTGCCCAAACCCAAACGTTACCGCCAATGCCCCGAGTCCGCGGACAGTGACGACAAAATCTGAAAGATTGAGTTCCGCAGACAAGAAATTAAACGGTTGACAATCAGACCTTAAAGAATTGGGTGCCGGACAAATTCGGGTGGAAAAAACTGCGAGATTTGACTAAATTTGAAGG	d__Bacteria	p__Bacteroidota	c__Bacteroidia	o__Cytophagales	f__Cyclobacteriaceae	g__ELB16-189	s__ELB16-189 sp016787665	0.50874	3738856	92.56
FREE027370	9	igr_000243	FREE027370_c13	184571	184849	CO_R	mntR	HTH-type transcriptional regulator MntR	C	17	-0.39036	0.406134	0.00264665	0.0512018	FALSE	GACAAT	AAGAAA	182	205	TAGGTCTATTACCTGTCAGAAATCGATCTCAGCGGTCACGCCAAGCGGAGTCTGGGAAAACCAGTCCACCGCCCACGCCACCAAACGCCAACCGGCCACCACCGCCACGCTCAGGATCAACAGGTAGACACTCAGAAAATCTGCTCTTCGAGCCGTCTTCACAAGGGTTAAGGTTTAGGTGGAAGAAAGCTAACCAATTCGGGGCGACAATGCAACCCTTGGACTTAAAAAGCACCTAAAATATTTTTTAGGTCAGTCTAAATTTTGTAGGTTTGTCCC	d__Bacteria	p__Bacteroidota	c__Bacteroidia	o__Cytophagales	f__Cyclobacteriaceae	g__ELB16-189	s__ELB16-189 sp016787665	0.50874	3738856	92.56
FREE027370	10	igr_000905	FREE027370_c9	52829	53059	CO_F	valS	Valine--tRNA ligase	C	18	-0.137482	0.404786	0.00225998	0.0403548	FALSE	TGCCCT	TTCACC	185	209	CGTTACCAATCGAACTCTATACCGCACGACTTGCTGACAAGGGATGGCAGCGGAAGTTCTGCTTACCGAGAGCCTTCGTTCATTCGGGCGCTACCGGTGGATTTCCGCTGGGACGCACCTTCGGCACGAGAGCTCCGATTGGCATCCCGCGTTTCCCAATGGCCAAAAAACCTTTTGACCACCAATTCACCGCCTCTTTTGGCTAAATTTGCCCTCTTTTAGTTTCAAATC	d__Bacteria	p__Bacteroidota	c__Bacteroidia	o__Cytophagales	f__Cyclobacteriaceae	g__ELB16-189	s__ELB16-189 sp016787665	0.50874	3738856	92.56
FREE026207	1	igr_001555	FREE026207_c95	614	821	CO_F	lon2	Lon protease 2	C	17	0.299757	0.571002	0.000466664	0.0773559	TRUE	CATAAT	TATATA	154	177	CATAGTGCCAAGGGTCAGGCTGGTAAGTAAGACGAGTATTGGTGCTTTCATCAGAAATCTGGCTTTGCTGTAAAAATAGAGAAGTTCTGACTGTAAAAATTACAGTCATTTTCCCTTTGGCATAGGGATTGACCCCTACCTTTGTCCTCTTTCGTATATATAAGGAGGAATTATTGTCATAATATCCGCAATGAAATCAATGATTGAT	d__Bacteria	p__Bacteroidota	c__Bacteroidia	o__Chitinophagales	f__Chitinophagaceae	g__Flavipsychrobacter	s__Flavipsychrobacter [species 7567]	0.51412	3997553	91.13
FREE026207	2	igr_000011	FREE026207_c100	11448	11662	CO_R	lptB	Lipopolysaccharide export system ATP-binding protein LptB	C	18	1.18438	0.567683	0.000566663	0.00707516	TRUE	TATTTT	TAGACC	167	191	AGGGTCCAGATGACCATAGATCGACTCGATACTCTTTCCTTTCGTGGGGGGCAGGATCTCGAATGAGATAATCGTCTTGTCAGCTTCCGCAATGTGTTGAGTTACTTTCATATAGCGCCGGCAAAAATAGATACTAATCGGTAAGATAGTACCATTCCGACGATTAATAGACCGGCTAAGGAAAGGTTTGTTATTTTTGGACACAAAGCAGACCA	d__Bacteria	p__Bacteroidota	c__Bacteroidia	o__Chitinophagales	f__Chitinophagaceae	g__Flavipsychrobacter	s__Flavipsychrobacter [species 7567]	0.51412	3997553	91.13
FREE026207	3	igr_001198	FREE026207_c56	60735	61243	CO_R		hypothetical protein	C	16	1.10456	0.5245	0.000179999	0.0196863	FALSE	TATCTT	TTTACA	475	497	TGGTTCGCTGATCGTCCTGGCATCAAAAAGCCGGAAGGGAGGGATCCTGACCGGCTTTTTGTTTAGAGAGGTAGAAAATGAATTGCTCAATGGCGTAATGGCGCAATGGCTCAATGGTGTGGGGTGTAAAGACGTGAAGTTGTAAAGGCGTGAAGTCGAAGGGTTGTATTTGGTGTATAATGATAGTGGAAGCTGGTGTACCGGGGTAATTCGCAGTTCCATCAAGGTAAAAAAGGGGGCCATTCCGAACTGACCTGCAGGTGAAGAGCACTTTGCCGCCGCCGTGAGGAATCCCACGTGATGAGGGCAGAAAGGCGGGCAACAAAAGGTATGATGCTTGGATTTGTTGTGACTGATATTATCGATAGTTACTGGATTGCAATACTGACCGTTTAACACAGCATGCATCTTGTGAAAACCCGCATAAAAACTTGCGTGTTTTCACGTATTGACTTTCTCTAATGCTTTTTGTTCCTTTACATTGGTTATTAACTCCTTATCTTCTTTTG	d__Bacteria	p__Bacteroidota	c__Bacteroidia	o__Chitinophagales	f__Chitinophagaceae	g__Flavipsychrobacter	s__Flavipsychrobacter [species 7567]	0.51412	3997553	91.13
FREE026207	4	igr_001116	FREE026207_c48	2963	3092	CO_R	tufA	Elongation factor Tu	C	16	0.968413	0.492338	0.000406664	0.037624	TRUE	AACAAT	AAGAAA	32	54	ATGAATTACCGTTTTTGAGAGAAAGGCGCTTGAAGAAATAGGAAGGACGGTTGTAACAATGTGTAATCTGGGTAAGACGCCCGAAACATAGACAAACTTTTAAACAAACATCTCTTAAAAAACAATAAAA	d__Bacteria	p__Bacteroidota	c__Bacteroidia	o__Chitinophagales	f__Chitinophagaceae	g__Flavipsychrobacter	s__Flavipsychrobacter [species 7567]	0.51412	3997553	91.13
FREE026207	5	igr_001211	FREE026207_c56	88090	88450	CO_R	rnr	Ribonuclease R	C	16	-0.0618666	0.469474	0.00200665	0.0238548	FALSE	TACATT	TTTATA	288	310	CAGCGCCCCAGAAGATAATCAATTGCTTAGCCACCGGGAGGTGGCTATTTTTTTGTTGTAAAGGCGTTAAGGTGTAAAAGCGTAAAGGCGAAGGCGTAAAGGCGTTGAGCGTGGTCTCGTGGCTTTGTTTAACTGGTGGTTTTGCATCATGGGTTTTTCTGCGTGCCTTTCTGCGCTCTGAATCCCCGGAAAACACGCGCGTCGGGCACCTGCCATCTGCCTGCTATTTTCGCTCACGCCGTTCTCCGCCTACTGCCGCCAGACTTCTGCTCAGCCTGGCAAGGCTTTTTTATATTGATCGTACCCTCCCTACATTTGCTATATAATCCCTTGACTCATTAACAGATTTAACCAAAACAAC	d__Bacteria	p__Bacteroidota	c__Bacteroidia	o__Chitinophagales	f__Chitinophagaceae	g__Flavipsychrobacter	s__Flavipsychrobacter [species 7567]	0.51412	3997553	91.13
FREE026207	6	igr_000468	FREE026207_c151	66271	66536	CO_R	gyrB_2	DNA gyrase subunit B	C	17	-0.0572748	0.419831	0.00281998	0.0703344	FALSE	TAAATT	TTGCCT	59	82	CCTGGTCCGGCGCCCCCTCCCAAGACTCTTATTTTCCTGTAGTTATACAGCACTTAATTTTGCCTGAAACCCTTCGTTTTCGTAAATTTGCAGGGAATTCTGCATTGAATTTTCTCCTCATCTGAGATAGGGTTTTTGAAGGGTACGGGCAGCGGCCAGCATATAGGCCGGCGATTTATTTTCCGTTTATTTCAGGGCTTCAGTTCCGCTGGTGGGATTATTATGTGCAGAAAGATGTGTGTTATTTAAAAGTAATCTGAAGAAGC	d__Bacteria	p__Bacteroidota	c__Bacteroidia	o__Chitinophagales	f__Chitinophagaceae	g__Flavipsychrobacter	s__Flavipsychrobacter [species 7567]	0.51412	3997553	91.13
FREE026207	7	igr_001312	FREE026207_c69	4083	4182	CO_F		4Fe-4S dicluster domain protein	C	18	0.756448	0.416353	0.00132666	0.0238548	FALSE	TAAAAA	TAGCAA	66	90	AAGAGTTCTTAGTTAAACAGGTATAACAGGTTTAATGTCTATATAGGATTGCGATCAAAAGCAAATTAGCAAATCAGCACATTAGCACATTAAAAATCGT	d__Bacteria	p__Bacteroidota	c__Bacteroidia	o__Chitinophagales	f__Chitinophagaceae	g__Flavipsychrobacter	s__Flavipsychrobacter [species 7567]	0.51412	3997553	91.13
FREE026207	8	igr_001091	FREE026207_c41	19535	19693	CO_R	gmk	Guanylate kinase	C	18	0.745693	0.413141	0.000626662	0.0238548	FALSE	TATATT	TTGCCA	97	121	ACCGAACATTAATGGCTGCCGCGGGCAGCCATTTTGCATTTCCGGGAGCGTTCAGAACCATGGCGCGTTTCTTCCTGCCGTACCCTGCGCCGCTACGTTGCCAGGCCTTCTATCTACCAACTATATTTCTATCTTCGCAGCCTAATTCATTCTGCTGTT	d__Bacteria	p__Bacteroidota	c__Bacteroidia	o__Chitinophagales	f__Chitinophagaceae	g__Flavipsychrobacter	s__Flavipsychrobacter [species 7567]	0.51412	3997553	91.13
FREE026207	9	igr_000845	FREE026207_c194	54950	55189	CO_F	pyrH	Uridylate kinase	C	17	0.181604	0.407136	0.00389331	0.0412634	FALSE	GAAAAA	TTGCGG	96	119	CCTTACAGGCGCTCCGCGGTTTTTTATCTGTTTATTATTGGACAGTTTATGTAAAGCAAAAAAGCAGGTTAGCCCTAATGCGGGGCTGACCGGCCCTTGCGGGGGCTTCTTTCCGCACTGAAAAACGAAAAGTTTTTTCTTTCTTTGCAGCCGGAAAATAGTGGGTCCTGGCTGGCAATACGCCTTAGGCTGTGTGTCGAGCCCGTGCTTCATTATGGTCCGTATATACAATAACAAACC	d__Bacteria	p__Bacteroidota	c__Bacteroidia	o__Chitinophagales	f__Chitinophagaceae	g__Flavipsychrobacter	s__Flavipsychrobacter [species 7567]	0.51412	3997553	91.13
FREE026207	10	igr_000317	FREE026207_c132	73249	73359	CO_R	mkl	putative ribonucleotide transport ATP-binding protein mkl	C	18	0.178607	0.39927	0.00214665	0.0485014	FALSE	TATATT	TTGAAA	73	97	TTGCGCGCACAATAATTGTTATGGAGTTATTATCACCGGGTTATCCGGCACTTTTTTATTTAGTGGATTCAAATTGAAAATTGTTGCGATTTTTGGCTATATTTTAGATCA	d__Bacteria	p__Bacteroidota	c__Bacteroidia	o__Chitinophagales	f__Chitinophagaceae	g__Flavipsychrobacter	s__Flavipsychrobacter [species 7567]	0.51412	3997553	91.13
FREE049575	1	igr_000214	FREE049575_c263	2918	3120	CO_R		Bacterial regulatory proteins%2C tetR family	C	18	1.23181	0.436887	0.00257998	0.00472227	TRUE	CAACAT	TTGACA	130	154	GCCCGGCGCTCGGGCGCAGGCGGCCGCACGCTCCGAGGCGCCCGCCATGCTCTGATCGGCCGACGTGCCGCCGGGCCGGGCGGTCACCGTCCCGCGGGAGCGATCGCCGACTCATTCAGTGTTATTGACGTTGACACCACATAAGCTTTGGTGTCAACATCGAGAACATGAAATCGACCCGAACGAGGCCGCGTGCTTACCGC	d__Bacteria	p__Methylomirabilota	c__Methylomirabilia	o__Rokubacteriales	f__CSP1-6	g__GWA2-73-35	s__GWA2-73-35 sp001790315	0.71819	2876567	70
FREE049575	2	igr_000013	FREE049575_c108	4058	4422	CO_R		hypothetical protein	C	18	0.887796	0.401838	0.000213332	0.0614833	FALSE	TATCCT	TTGCCG	84	108	GCCCCGCGCCTGCGCGCCTGGATTTTCAGGAACTTGGCCCCCGTGCCGGGCGTGCCCCGATCGGCGCACTAGAGCAAACGCACCTTGCCGGCGCCCCCGCATCCGACCTATCCTGCGCAATCATTTCCCCTGCGCCGTCCGGTGACCGAGCGATCGCCAGCCAGCCCGCGAGGACCCCCACCGCGGGCACGCTGCTCCTGTCGGGCAACGACGCCATCGCTCACGCGGCCCTGGACGCCGGCGTCCGGGTCGCGGCCGGCTACCCGGGCACGCCCTCCACGGAAATCCTCCAGACGCTGATCCGGCTCGATCGCGACCGGCGCGTCTACGTCGAGTGGTCGACGAACGAGAAGGTGGCGCTCGAC	d__Bacteria	p__Methylomirabilota	c__Methylomirabilia	o__Rokubacteriales	f__CSP1-6	g__GWA2-73-35	s__GWA2-73-35 sp001790315	0.71819	2876567	70
FREE049575	3	igr_000090	FREE049575_c17	6023	6108	CO_F	fdxA	Ferredoxin	C	18	3.31538	0.348335	8.66661e-05	0.00472227	FALSE	TAGAAA	TTGACA	10	34	GGACGGTCGCTTGACACACGGCGGCACGTTCGGGTAGAAAAGTTTGGTCTGACCACTCTTCGAGGAACCACGCTGGGAGGCTGCGG	d__Bacteria	p__Methylomirabilota	c__Methylomirabilia	o__Rokubacteriales	f__CSP1-6	g__GWA2-73-35	s__GWA2-73-35 sp001790315	0.71819	2876567	70
FREE049575	4	igr_000108	FREE049575_c182	2931	3017	CO_F	recA_1	Protein RecA	C	17	2.87831	0.34764	0.000579996	0.00189155	FALSE	TAGCCT	TTGAAA	49	72	TCCCCATCATCTGGTAGCCCCTTGGCTTCAGCGCCCCTAGATCTTCGGGTTGAAAAATACTCATCACGTGATTAGCCTTTGAGTCCC	d__Bacteria	p__Methylomirabilota	c__Methylomirabilia	o__Rokubacteriales	f__CSP1-6	g__GWA2-73-35	s__GWA2-73-35 sp001790315	0.71819	2876567	70
FREE049575	5	igr_000334	FREE049575_c377	1763	1873	CO_R		Oxalate oxidoreductase subunit delta	C	18	3.23142	0.322248	6.66662e-05	0.00472227	FALSE	TATCTT	TTGACA	22	46	CCCGCCCGCGCCTGGCGCGGTCTTGACAAGTCCTGCCGCCGCTCTGTATCTTCCCGGTCAGACCAGTCGACCAGAGCCCACGGCGTGGTGCGTGGATGCAGGAGGGAGCGC	d__Bacteria	p__Methylomirabilota	c__Methylomirabilia	o__Rokubacteriales	f__CSP1-6	g__GWA2-73-35	s__GWA2-73-35 sp001790315	0.71819	2876567	70
FREE049575	6	igr_000431	FREE049575_c69	11077	11184	CO_F	infC	Translation initiation factor IF-3	C	18	0.716202	0.288572	0.00173332	0.0605936	FALSE	CATCAA	TATCAG	17	41	GACAGAGGAGCCACGCCTATCAGCAAAGCACAGGAAATCCGCATCAACGACGCCATCAGCGTCCGGGAGGTCCGTGTCGTCGCCGCCGACGGCGCGCAGCTCGGCATC	d__Bacteria	p__Methylomirabilota	c__Methylomirabilia	o__Rokubacteriales	f__CSP1-6	g__GWA2-73-35	s__GWA2-73-35 sp001790315	0.71819	2876567	70
FREE030337	1	igr_000191	FREE030337_c4	18760	18921	CO_F	mpl	UDP-N-acetylmuramate--L-alanyl-gamma-D-glutamyl-meso-2%2C6-diaminoheptandioate ligase	B	18	0.0316204	0.563198	0.000266665	0.0154799	TRUE	TAAGGG	TTTCAT	90	114	TATAAAAAATATTAATTTTGAATTATATTTTTAACACATCAGAATCTTAGGAAAGAAATAGATTCATTCTAATTATTTAATAATATAATTTTTCATCAAGCTTTAGTTTATTGCTAAGGGTATAAGCTCATTTTGTATCTTTACTATCTATAAATTTTAGAC	d__Bacteria	p__Bacteroidota	c__Bacteroidia	o__Flavobacteriales	f__Flavobacteriaceae	g__Hel1-33-131	s__Hel1-33-131 [species 8488]	0.33023	1447158	65.86
FREE030337	2	igr_000044	FREE030337_c130	433	952	CO_F	tsaD	tRNA N6-adenosine threonylcarbamoyltransferase	C	16	-0.305901	0.480439	0.0047133	0.031681	FALSE	AACAAC	AAGCCC	272	294	GTTTTTATATGAAAAAAAAGAGAATCTAATTCAATATCTCCAAACACAAACTGATTATCAATAATTTTTACAAAATTTAAAATAGAAGTATTTAGCTTTGAAACTGAAATCATTGATACTTCAAAATGATCCTTGATTAAGATTGATTTTAATTCAATATCACCATTTAAATGTAGTCTTACCTTATCAATTTCAATTTCTGTACCATATGATTTATTAATTTTTCTAGTAGTATAGCTCCCCAAAGATGTTTGGATGGATGGGAATGACAAAAGCCCTACCAAAAGACAAAAAAACAACACAAGAGTTGATATGAACTTAACTAATATTTTAAGATATTTATTGATATGACTTAGAAGCTATTTTTATTAATTTACATATTTATAGTAAAATTTTAACTTTTTGATGCATTTACTTTACTACTATTTTTTTTTATTTCTTTGTATTGCGTGTGATAATAGATTAAATTTCACCAAATTATAGTTACAAATTAAATGAATATTCTGACAAAATCGTCTTA	d__Bacteria	p__Bacteroidota	c__Bacteroidia	o__Flavobacteriales	f__Flavobacteriaceae	g__Hel1-33-131	s__Hel1-33-131 [species 8488]	0.33023	1447158	65.86
FREE030337	3	igr_000204	FREE030337_c46	1200	1342	CO_F	dnaE2	Error-prone DNA polymerase	C	17	0.639014	0.448016	0.00115333	0.0261631	FALSE	TACAGT	TACACC	9	32	ATTTCAACTTACACCGCAGAATTTAAAAAACTTACAGTGTTTCTAGCACTGTTTTTTTTGTTCATAATTATTGTCCATTTTCATAATAGTAATTCTTAAATAGTTTTATATTTAGTATTTACATTTTACAACAAAATAAATAG	d__Bacteria	p__Bacteroidota	c__Bacteroidia	o__Flavobacteriales	f__Flavobacteriaceae	g__Hel1-33-131	s__Hel1-33-131 [species 8488]	0.33023	1447158	65.86
FREE030337	4	igr_000127	FREE030337_c247	1995	2104	CO_R		putative ABC transporter ATP-binding protein	C	18	-0.217859	0.384878	0.00629996	0.0547905	FALSE	TATTTT	TTGCGT	57	81	AATAAGCCTTGTAAGTCACTGATTTACAAGGTTTCTTTTTTTTAGTTGCCTAGATCGTTGCGTTTTCTATCAAAAAATAAGTATTTTTTACTTTTAAAACACATTTACCA	d__Bacteria	p__Bacteroidota	c__Bacteroidia	o__Flavobacteriales	f__Flavobacteriaceae	g__Hel1-33-131	s__Hel1-33-131 [species 8488]	0.33023	1447158	65.86
FREE030337	5	igr_000269	FREE030337_c89	1781	1870	CO_F		NCBIFAM: family membrane protein	C	17	-0.341693	0.376446	0.00989327	0.0597031	FALSE	TTTGCT	TTCAGA	3	26	TAGTTCAGATCTCAAACTCAATAACTTTTGCTAAAAGTTAAATCGAATGTTTTAAAAAATTACCGATATTTGGAATTCTAAAATTTAATT	d__Bacteria	p__Bacteroidota	c__Bacteroidia	o__Flavobacteriales	f__Flavobacteriaceae	g__Hel1-33-131	s__Hel1-33-131 [species 8488]	0.33023	1447158	65.86
FREE030337	6	igr_000032	FREE030337_c12	9729	9833	CO_R	ligA	DNA ligase	C	16	0.289826	0.347593	0.00779995	0.096825	FALSE	TATATT	TTGTTT	68	90	ATTTTATTTAATAAGTTGATAATAAAATCTCATTTAATTCACAGTTCAATACCACTCATTTTCATATATTGTTTATGCTAATAAGTAATCTATATTAATTTTTCA	d__Bacteria	p__Bacteroidota	c__Bacteroidia	o__Flavobacteriales	f__Flavobacteriaceae	g__Hel1-33-131	s__Hel1-33-131 [species 8488]	0.33023	1447158	65.86
FREE043205	1	igr_000386	FREE043205_c2	746488	746668	CO_F		hypothetical protein	B	16	0.747901	0.594113	0.000939994	0.000259998	TRUE	TATTCT	TTGACA	71	93	AAAAATCTATGCAATAAATTAACCTGGGTACCTTTTTAAGATCACTATCGGATTGTACAAATTTTTTCAATTTGACACGTAACGGTCAATTGGTATTCTGGTTAAAATCTAATCATTTTCGCGTTTGCTGCGTTGTTACGTTTTTTACCAATGAAATTTGATTCACGATATGGAGATCCTT	d__Bacteria	p__Dependentiae	c__Babeliae	o__Babeliales	f__JACPOV01	g__JACPOV01	s__JACPOV01 [species 6448]	0.39549	1155744	56.71
FREE043205	2	igr_000362	FREE043205_c2	683661	683893	CO_F	fpgS	Folylpolyglutamate synthase	C	16	0.613028	0.533728	0.000939994	0.0145676	FALSE	TATTCT	TTGACA	89	111	ATCAGTTTTTTGCTTAAAAAAAGGTATCGTTCCCCATTTTTTTATTTTTTTGTAAATAAAATACCCGCATTTCAGCTTTAATTCGTAATTTGACATTTTTCTGGAATAATATATTCTATATGCATATAAGGAAAGTCTGAAATTTCAGTTTGATATTTTAGACTATAAAATCTGTCTGTAAAATTGTATTAACTAGAGTGCGGCAATTTAACTACCGTCTAGCGGAGAAATCT	d__Bacteria	p__Dependentiae	c__Babeliae	o__Babeliales	f__JACPOV01	g__JACPOV01	s__JACPOV01 [species 6448]	0.39549	1155744	56.71
FREE043205	3	igr_000302	FREE043205_c2	537021	537299	CO_F	thrZ	Threonine--tRNA ligase 2	C	16	0.603981	0.507473	0.00133332	0.00848426	FALSE	TACTTT	CCGCCG	111	133	AACTGGTTCAACATATGAAATCTTGACGCATAGCGCAATTCGTGCTATCGATAATAACATGGAAATTAATTGTATTGCTCACTTCACATTCATTACGACCACGGCCGGCTCCCGCCGGTAAATGATTTTTTTTTACTTTTTTTGCGTCTTCTACATCTAAATCGATAACAATAGCGATTTCTACAGGAACCGCATCTAGATGCAAACGATGCGTTTCTGTTTATAATTGATAAAATAGTCTATGAAACGAACATTTCGAATTAAGAAAAAGGTTTTCCA	d__Bacteria	p__Dependentiae	c__Babeliae	o__Babeliales	f__JACPOV01	g__JACPOV01	s__JACPOV01 [species 6448]	0.39549	1155744	56.71
FREE043205	4	igr_000452	FREE043205_c2	904587	904760	CO_F		hypothetical protein	C	18	-0.382433	0.486146	0.00872661	0.0637038	TRUE	GATAAA	TTGTTT	131	155	AAAAAGAGTTCCTAAAATACTCAATTTGTTATACTAATATGATATGCTGGTTAAAAAAGAGACGAGAGTAATCGAAGCAAGCATCCAACAGCATACCATTTAAAAAAGCTGGTATTCTTGAGGGTTCCCATTTGTTTTCTTAAGAAAATAGATGGGATAAAAAAAGGAGTGGTT	d__Bacteria	p__Dependentiae	c__Babeliae	o__Babeliales	f__JACPOV01	g__JACPOV01	s__JACPOV01 [species 6448]	0.39549	1155744	56.71
FREE043205	5	igr_000263	FREE043205_c2	463326	464190	CO_F	dnaK2	Chaperone protein dnaK2	C	18	-0.137402	0.475121	0.00222665	0.02293	FALSE	AATAAT	GTGAAA	797	821	GACGAGTGCAGATTAAGTACGATCTTTATTCGTAAAAAGACGAGAGCAGAGTGCGCGCCGCGCCCTCCTTCCCCTTTCAGGAATTTCTGTTCTTGTTATTTGATCTCGATGTTTCAAAAACCAAAAATAATAATTGAAGCGTCCGATTGGTTAAGAGACTTTAGCTAATTAAGAGACGTGCTTTCGCGTGAAAATTCAGGGGAGAGTAGTAATGGGGCTTTTTTCGTGCGCGTACGTTCTTGTACGCCCGAGTGTTTACTCGTGCGGGGATGAATAAGGATAGCTTCCTTAATAAGGTGTAATGAATTGTTCCTTATAAAGTATAGAGAGTTATATCCTTTTCATTTTTTCATTTAACTTCTTTCTTAGCTGCGCTATTTGAACGGAGTCTAGGCCAGCAGCCCCTTGTAACACATCGAAGCTGTGAAGGCTGCCTGGACGAAGACGGAGTGCTCCCCGCGCGGCCGCAGCTTCATTAAAAAGGAACCTTTTTACACCCGGCCCTCCCTGGCTCGGGCCTATCATAAATTATGCGACAATAAGTCAATTACTTGCGTCCCTTTCGATAAAAAATCGCTATGCCATAATAGAGCATGCGCCAATGTGCCGGCCGCATCTCAAAAATCCTGCTTAAATCGCGCGCAAACAGAAAAAGTGCACTGTGATCAAAAGTAAGCGCAGACAGGCCAAAAAGCCATTCCGCCACCCTATCTAAATGAAAGAAATCTTAGCGTAATACACTCACATTTTATGAGTAATTATTTGACATTATTTAAACTATGGTTTATAAAATATACGTGAAAAGTAGTTATTACTATGGAAATAATACCTCAATGAACATTGGGGGCAAAAACAAGGGAAATGT	d__Bacteria	p__Dependentiae	c__Babeliae	o__Babeliales	f__JACPOV01	g__JACPOV01	s__JACPOV01 [species 6448]	0.39549	1155744	56.71
FREE043205	6	igr_000424	FREE043205_c2	843694	843821	CO_F	comM	Competence protein ComM	C	17	0.375227	0.451205	0.00194665	0.0353425	FALSE	TATTAT	TTGCTA	53	76	ATCGCAAAAACCCGGAAAGTAATTCAGGCTGAACCGATATAGATTTTTTATTTTTGCTAAAATTATAAATCATGTTTATTATGGATTCTAATTCTATTGCATCTGCTGCTTAGGGAATACAAAAAATT	d__Bacteria	p__Dependentiae	c__Babeliae	o__Babeliales	f__JACPOV01	g__JACPOV01	s__JACPOV01 [species 6448]	0.39549	1155744	56.71
FREE043205	7	igr_000042	FREE043205_c1	82217	82460	CO_R		hypothetical protein	A	18	-0.377588	0.449884	0.00780661	0.00109333	FALSE	TAGAAA	TTGCCT	56	80	TTTTACGTTTATCCGGGCCTTTCGGCTCGGCAAACTACGAATGGCACGGCCAATCTTTGCCTACTATGGATTGATTTCATTAGAAATATTTCAGCGAAGAATGATTTTTTACTCTTCTTATTGTTACATGTTTTTCCAATTTCTTATTATTATGCTCCAAGTTTTTGTATACCATTGCTAAAACTCGCCCAAACATCATTTGCATCGGCAATGAATACGTATTTTTTAACCAAAAAGGTTCATT	d__Bacteria	p__Dependentiae	c__Babeliae	o__Babeliales	f__JACPOV01	g__JACPOV01	s__JACPOV01 [species 6448]	0.39549	1155744	56.71
FREE043205	8	igr_000260	FREE043205_c2	455149	455379	CO_R	rplT	50S ribosomal protein L20	C	16	-0.343237	0.440138	0.00170666	0.0712149	FALSE	TAAAAT	TTGAAA	0	22	TTGAAAGTTTTGCTATTATGCCTAAAATGAAAACGCACTCTGGTGCAGCAAAAAGATTTAAAAAATTGAAAAGTAATTTGGTAAAAGGCGCTAAAGCTGGCCGTCGTCATTTGATGACATGCAAATCAGCTTCCAAAAAACGTGGCATGCGCCGTGCGTTATATGTAAATAGCTGCGATATTCGACATGTTAAATCGTTATTGCAGTAGTAGTGATCGATAAGGATATATT	d__Bacteria	p__Dependentiae	c__Babeliae	o__Babeliales	f__JACPOV01	g__JACPOV01	s__JACPOV01 [species 6448]	0.39549	1155744	56.71
FREE043205	9	igr_000239	FREE043205_c2	419339	419503	CO_F	rplI	50S ribosomal protein L9	C	17	0.318302	0.431258	0.00314665	0.013167	FALSE	TAAAAC	TTGCCC	54	77	AGGTTCCTTTTTGGCCAACCATAAAGGTACACCCTGCGGACAATGTTGTCTTTTTTGCCCCTAAAAAAAGGCTCTTTTAAAACGCCCCATCAAAACCGATACCTATTTTTTTTTGATCAAACCGGTATGATTAAAAAAGAACACAATGGCTAAGAAAGGCATCGT	d__Bacteria	p__Dependentiae	c__Babeliae	o__Babeliales	f__JACPOV01	g__JACPOV01	s__JACPOV01 [species 6448]	0.39549	1155744	56.71
FREE043205	10	igr_000206	FREE043205_c2	327942	328124	CO_R	dnaE	DNA polymerase III subunit alpha	C	16	0.55642	0.423637	0.000333331	0.0614833	FALSE	TGCACT	TAGCAA	57	79	CCTCATTTAAATCTAAAAACATTGTACCGGATAAAAAGGCGAATTCGACAATGGACCTAGCAATAGCATACCTCCTAGTTGCACTATCATCCCAGCGCCAACTTCTTTTTAAACTTCTCCACTTTTTTCTCAATTCGCGTAGACTGGATCTCACGTTTTTAACACTTTTAACCAGCACATTCA	d__Bacteria	p__Dependentiae	c__Babeliae	o__Babeliales	f__JACPOV01	g__JACPOV01	s__JACPOV01 [species 6448]	0.39549	1155744	56.71
FREE081736	1	igr_000190	FREE081736_c22	3509	3636	CO_R	wbpE	UDP-2-acetamido-2-deoxy-3-oxo-D-glucuronate aminotransferase	B	16	0.138449	0.471965	0.000379997	0.0238065	TRUE	TACAAT	TCGAAG	38	60	CCAAGGCCAATTTCAAAAATTCCGTTCACCCTGAGGTATCGAAGGGCGAATACCGCCTGCTACAATCGATTGTTCGTGCTTCGATACCTCAGCACGAACGGTTTCCATGATGATGTAAAAATAAATCG	d__Bacteria	p__Pseudomonadota	c__Gammaproteobacteria	o__JAJPIJ01	f__JAJPIJ01	g__JAJPIJ01	s__JAJPIJ01 [species 9898]	0.60979	2217371	91.47
FREE081736	2	igr_000653	FREE081736_c8	88533	88678	CO_F	aroK	Shikimate kinase 1	B	18	-0.172986	0.451789	0.00172666	0.00213999	TRUE	CACGAT	TTGTCG	84	108	GATATTCCCATCGATGTTCGGGGGAGTGCCATTGGCACTCCCCTTTTTATTTGGCGCGTCGCGTGCCAAGCTATCTTTTGATCCTTGTCGCCCGTCTCCCCCACGTGTCACGATCCGCCGCACACAATCTATTCCTGATCGGTCCC	d__Bacteria	p__Pseudomonadota	c__Gammaproteobacteria	o__JAJPIJ01	f__JAJPIJ01	g__JAJPIJ01	s__JAJPIJ01 [species 9898]	0.60979	2217371	91.47
FREE081736	3	igr_000257	FREE081736_c24	102804	102985	CO_R	dnaN	Beta sliding clamp	C	18	0.939855	0.428927	0.00221999	0.00660502	FALSE	TAAAGA	TAGACC	47	71	TGTATATATCACGTGTATTTTTCATAATGAGAGTATTTCGACAAAGATAGACCACAGGTTATTAACAATCGTAAAGATGCAATTATCTAACCAAGGCATTGATTTTATTTAATAATATTAACTATCCCCCATTTGTTTAAGACCAATAATAATAAATTATGATTGAACTTAAGGAATAAGTT	d__Bacteria	p__Pseudomonadota	c__Gammaproteobacteria	o__JAJPIJ01	f__JAJPIJ01	g__JAJPIJ01	s__JAJPIJ01 [species 9898]	0.60979	2217371	91.47
FREE081736	4	igr_000097	FREE081736_c15	103950	104497	CO_F	mutL	DNA mismatch repair protein MutL	B	16	-0.612156	0.393635	0.00911327	0.0267398	TRUE	AAGCAT	GGGCCA	282	304	AGTTGTCATGCGGTTATGGACGCTGCACCCCCGGTATCTCGATCCGCAAGGTCTTGTCGCCTTGTGGCGGGAGGCGCTGCTGGCGCAGGCTGTTCTCCGGGGACGCACGCGCGGCTATACGCATCATCCTCAACTGGCTCGTTTCCGGTCTTCTGGAACACCGGGCGGTTCCATTGCGGCGTATCTTCGCGTCGTTCACGAAGAGGCGACGCGGAGGGGATACCGTTTTGACGCGAAGAAAATCGCGCGCGGCAGCCGGGTTAAATCCATTTCGGCCACAAAGGGCCAGCTCGCTTATGAATGGAAGCATCTCAGGGCAAAATTGCGCCGCCGCGCTCCGTCCTGGATGGCCACATTGAAGCCGCGATCCCTTCCCGCACCCCACCCTCTATTTCGCATCATTCCTGGCGGCGTGGCTGAGTGGGAAGTCATCAAGCCCGACAAGCCAGCCAACCTGACGCTGCGCAGGCATCGCGTCAGATAGCTTTCCCGGCGAATGACTCAAGTCGTGCTGTGCAAGGAGGGTGTGTTGGCGGTAGCATAGTTTC	d__Bacteria	p__Pseudomonadota	c__Gammaproteobacteria	o__JAJPIJ01	f__JAJPIJ01	g__JAJPIJ01	s__JAJPIJ01 [species 9898]	0.60979	2217371	91.47
FREE081736	5	igr_000404	FREE081736_c30	128558	128802	CO_F	btuD_6	Vitamin B12 import ATP-binding protein BtuD	C	18	-0.390648	0.382066	0.00580663	0.0353425	FALSE	AATAAG	TTTTTA	52	76	CGCCGACGACACCCGGCAGGGACATTGTCTGAACAGCCCGCGCCTGCGGGCTTTTTTATTCTTACCCAAGATTCTGAATAAGTCCCTCCTGGACTTCTCAGATGACGGGAAATGAAAAACGTGGTTTTCATTTCCCTTCATTTTCAGTGGCGTAGCCGCTGAAAATGGCGGCACTTCCCTGTACCGCGGGAAACTATTTTTTCTTCCTTCTCTCCAACGGCTTGTGAAATAATACGCGCGCCTTT	d__Bacteria	p__Pseudomonadota	c__Gammaproteobacteria	o__JAJPIJ01	f__JAJPIJ01	g__JAJPIJ01	s__JAJPIJ01 [species 9898]	0.60979	2217371	91.47
FREE081736	6	igr_000563	FREE081736_c40	27839	27986	CO_R	grpE	Protein GrpE	C	17	0.921709	0.372838	0.000839994	0.0243169	FALSE	TAAACG	TATTAA	68	91	TATTTTCCAGTTCCGCCAGACTTTCAGGCTTGAATTTGGCAGTTTCGGCCCCATTTCCTTGGTCTATATATTAATTTAAGAATCCGCCTCATAAACGGACGGCCTTGTTTAACTCATTGACAACCCTGCTTTTAATCATGGAGTCATC	d__Bacteria	p__Pseudomonadota	c__Gammaproteobacteria	o__JAJPIJ01	f__JAJPIJ01	g__JAJPIJ01	s__JAJPIJ01 [species 9898]	0.60979	2217371	91.47
FREE081736	7	igr_000614	FREE081736_c7	52271	52432	CO_F	arnC_1	Undecaprenyl-phosphate 4-deoxy-4-formamido-L-arabinose transferase	C	16	-0.0296918	0.363198	0.00185999	0.0834569	FALSE	CATCAT	TTGAGC	117	139	TAAACGATGGCTCACAAATCAAAACCAGTCGCTGGATTGTGGCAGTGATCGCGATGGGAGTGACACTCTTCCGATCGTCCGCATCGCACGTGGCGGTGCTTCTGGCCGCTTGCTAGGTTGAGCGCATTTATGAGACCACCATCATCATCCACGGACGTGTCC	d__Bacteria	p__Pseudomonadota	c__Gammaproteobacteria	o__JAJPIJ01	f__JAJPIJ01	g__JAJPIJ01	s__JAJPIJ01 [species 9898]	0.60979	2217371	91.47
FREE081736	8	igr_000373	FREE081736_c30	18953	19142	CO_F	btuD_5	Vitamin B12 import ATP-binding protein BtuD	C	16	0.443171	0.356152	0.00179999	0.0238548	FALSE	GAAAAT	TTGACG	55	77	GCCCGGCGGCATCCCACTAATTCCTCACGTTTGGCCTGCCCCCGTATTGCGCGTGTTGACGCGTGGACGGGGTTGTGGAAAATACGCGGCTTGCCCGCAGCCCGGAGCTGCGTTCGCCGCTTGCAGAATCGTGGCGGCGTCTGCAGACCGAAGGCAGCAGTCAAAAAAATTGAGGCTCGGGACTTAAACG	d__Bacteria	p__Pseudomonadota	c__Gammaproteobacteria	o__JAJPIJ01	f__JAJPIJ01	g__JAJPIJ01	s__JAJPIJ01 [species 9898]	0.60979	2217371	91.47
FREE081736	9	igr_000112	FREE081736_c17	15838	15965	CO_F	degP_1	Periplasmic serine endoprotease DegP	C	16	1.13466	0.342641	0.00107333	0.0145676	FALSE	AAAAAT	TATAAA	96	118	TTGATTCATACTCACACCCACCCCGGGCGGAGGTCCTCCGTCCGGGGTGTTGGTTTTGGCGGGTGGGGGCTGTAAATACAACGGCGGTATTCGAAGTATAAACGCATTCAACGGGGATAAAAATCATA	d__Bacteria	p__Pseudomonadota	c__Gammaproteobacteria	o__JAJPIJ01	f__JAJPIJ01	g__JAJPIJ01	s__JAJPIJ01 [species 9898]	0.60979	2217371	91.47
FREE081736	10	igr_000425	FREE081736_c33	12299	12400	CO_F	pheS	Phenylalanine--tRNA ligase alpha subunit	C	16	0.191866	0.318825	0.00203999	0.0925339	FALSE	TAGAAA	TTCCCC	66	88	CGTGCCGCCCGTCCCGCCCGGCGCGGGCGACAGCAGGGAAGGACAGGCAGGGGAAAGGCGCGGCCTTTCCCCTGTTTTTTTATGAGCCTAGAAAAACGGATC	d__Bacteria	p__Pseudomonadota	c__Gammaproteobacteria	o__JAJPIJ01	f__JAJPIJ01	g__JAJPIJ01	s__JAJPIJ01 [species 9898]	0.60979	2217371	91.47
GUT162541	1	igr_000418	GUT162541_c2	197083	197323	CO_R	hrcA	Heat-inducible transcription repressor HrcA	C	17	0.856147	0.547154	0.00104666	0.0112965	TRUE	TATATT	TTGACA	149	172	TTTGCTCTGCGAAAAGCAAACAAAACATCTCTTACACCGCATTCCAAACGGAATGCGGTGTTATTTTATCTGCTCATAGGGTCAGAAGAGAAATTTATATATAATATTGTACAAAATGTGAATTTTATAAAACATCGGCGCAGAAGCTATTGACAGAATCGTGCGCGGGTGGTATATTAGCACTCGAAAGGTAAGAGTGCCAACAGTCCGGAAAAGCGAGTGCTAAACGGTGAATATTGAA	d__Bacteria	p__Bacillota_A	c__Clostridia	o__Oscillospirales	f__Oscillospiraceae	g__Limivicinus	s__Limivicinus sp900547315	0.57189	2077722	88.93
GUT162541	2	igr_000534	GUT162541_c3	106282	106432	CO_R		SPFH domain / Band 7 family protein	B	17	1.10954	0.537077	0.000939994	0.000293331	TRUE	TATCAT	TTGACA	91	114	CGGCGTAAAATCATTCATTATAATATATCCACATTTATCCACTGCACGTCCCGTGCGGTGGATTTTTTGCGGAAAATTTTTACGGAAATACTTGACATTAAAATAACGTGGTGATATCATATTGATATCAAAAAGATGGAGGGCAAAGAAA	d__Bacteria	p__Bacillota_A	c__Clostridia	o__Oscillospirales	f__Oscillospiraceae	g__Limivicinus	s__Limivicinus sp900547315	0.57189	2077722	88.93
GUT162541	3	igr_000640	GUT162541_c5	76794	77142	CO_F	rlmCD	23S rRNA (uracil-C(5))-methyltransferase RlmCD	B	17	-0.00413754	0.536948	0.000366664	0.0118133	TRUE	TAGAAT	TAGCAT	272	295	GGCAAATTGACACATTCAGCGGAAATTCGCACAAATCCCCGCCAACGCCTAAAAATTGTGCGCCGGCGGGGTTCTGCCGCTTTTATATTGACCCGCGAATGGTTAATATAAAGTCAAGGGCGAAGCGAATGCCCACCCCATTAAATTTGTTTCCACCCGGCACAGCCGGTTTGGAATAATACTTTCTTCTCCCCCCAACGAACCCCGCCGCTCCCCCCGGCGGGGTTTTCCACGTTTCCACACCGCTTTTCACATTATTCGTGCGAAATATGTAGCATCGGGGGATATTTTGTGGTAGAATTCAGATATCTATTGTTTGTCAGGGGGCATTTTTGTGACGGATAAAAAT	d__Bacteria	p__Bacillota_A	c__Clostridia	o__Oscillospirales	f__Oscillospiraceae	g__Limivicinus	s__Limivicinus sp900547315	0.57189	2077722	88.93
GUT162541	4	igr_000220	GUT162541_c13	51720	51919	CO_R	rpmG	50S ribosomal protein L33	B	17	1.64646	0.499057	0.000139999	0.00047333	TRUE	TATAGT	TTGACC	51	74	GCAGGGGAGCGTACTGCTCCAAAAAATCCCGTAAATTCAATAAAAAACAGCTTGACCTCTTGCCCGCACTGTGGTATAGTATGAATTACCTGTCGGACGAGAGGTCTGTTTTTGCGCGCTTTTTTCGCCGCAAGCCCTCGTCACAATACAGGGAGGCAATGCCCGCAATGCGGGTAAATAAAATAGGAGGTGCCGAAAGA	d__Bacteria	p__Bacillota_A	c__Clostridia	o__Oscillospirales	f__Oscillospiraceae	g__Limivicinus	s__Limivicinus sp900547315	0.57189	2077722	88.93
GUT162541	5	igr_000465	GUT162541_c24	3975	4237	CO_F		Histidine kinase-%2C DNA gyrase B-%2C and HSP90-like ATPase	C	17	0.617683	0.497131	0.000373331	0.0494024	FALSE	TATAAT	TTGAAA	179	202	AAGCCTAAAAATCAGAGAGGTCGTTTTTGCGTGTATGGATGTTCTGCGCATGGGAATAATGTCACACTTCCATGTTTTAATAGCCGCTATTGGAATCCATCTATCAGAGAAATTCCAATGGCGGTTATCCTTCGAAGGGACTTAGAAGTATAATTCTTATATGATTTCAGTTGTATCCCTTGAAAATTTGCAAGAAACACAATATAATATGGGTTGAATCGGTATATGGCTTGAAAGGCATATCGCTTATAGGAGGGGAAGCA	d__Bacteria	p__Bacillota_A	c__Clostridia	o__Oscillospirales	f__Oscillospiraceae	g__Limivicinus	s__Limivicinus sp900547315	0.57189	2077722	88.93
GUT162541	6	igr_000758	GUT162541_c7	111053	111154	CO_R	ruvC	Crossover junction endodeoxyribonuclease RuvC	C	17	0.575564	0.469574	0.000713329	0.0764811	TRUE	TAAAAT	TTGCCT	40	63	CATAAAAAACTCCGGCAGAGGTTTTGCCGGAGTTTTTTTGTTGCCTGATGCGATAAAGTATGGTAAAATAATATGATGAAGTATAAACAGGGAGGTGTGCAC	d__Bacteria	p__Bacillota_A	c__Clostridia	o__Oscillospirales	f__Oscillospiraceae	g__Limivicinus	s__Limivicinus sp900547315	0.57189	2077722	88.93
GUT162541	7	igr_000100	GUT162541_c10	25862	26193	CO_R		Branched-chain amino acid transport system / permease component	C	16	0.388789	0.468206	0.00129999	0.0196863	FALSE	TAAAAA	CTGACA	281	303	TAACTGAAAAAGCACCTGTCAGAGACTCAAAAAGTCTCTGACAGGACAGTCTGTCAAAAAACATGTGCAGCAGGGCACAGATAAGAGAGCCGCGGGGGAGCTTGAGGGGGCAAGGCCCACCTCAAATACAATAAACCGCCGTCCAAAAGTCTTGATGCATCAATGACTTTTGGAGCAAAGCAGCATTTTGATATTATCAAAATGCTCGGCGGATGAAGCTTGTCAAAAAGGCCTCACAGGACTTTTTTGACAAGCTGACCTGTCAGAGACTCAAAAAGTCTCTGACAGGATTGTCGGCGTTTATAAAAAATAGGTTTTAAGGAGATTTTATC	d__Bacteria	p__Bacillota_A	c__Clostridia	o__Oscillospirales	f__Oscillospiraceae	g__Limivicinus	s__Limivicinus sp900547315	0.57189	2077722	88.93
GUT162541	8	igr_000292	GUT162541_c16	33795	34144	CO_R	rbsA	Ribose import ATP-binding protein RbsA	C	17	0.817773	0.455687	0.000333331	0.028466	FALSE	TAGGGT	TTGCCG	190	213	TATTGTATAAAAGGTAAAATGGCGTGGCAACAGCCACGCCATTTTCAGACCACCGAAGGGGAGTGTACGGCGGAAAATGAGCGTACCTCATGGCTCCCTCTGACGAGGGAGCTGTCGGCGCCAGCCGACTGAGGGAGAGAATAAGCCCGCATGCTGCACTGCTTTGAAATCGGCGCAGGATCTGCAAGCTTTGCCGCGAAGCGCTGCCCCTCCTAGGGTAGTGCAGCGGCGGCGCGGCTATGACATGCCACCGGCATGCCATTCACTACCGCGCTGCCGCTTCGCTGCCTGGCAGGGGCGCCAAGGACGCCCCACCCCTTATCCCAAAACGCTCCTGAGAGGAGATACAT	d__Bacteria	p__Bacillota_A	c__Clostridia	o__Oscillospirales	f__Oscillospiraceae	g__Limivicinus	s__Limivicinus sp900547315	0.57189	2077722	88.93
GUT162541	9	igr_000714	GUT162541_c6	100032	100299	CO_F	potA_2	Spermidine/putrescine import ATP-binding protein PotA	C	16	0.519273	0.452304	0.000599996	0.0380797	FALSE	TAAGGG	TGGTTA	69	91	TTTTCCGCGGAATGCGGCGGCAACTTCTGTTGCCTTATTGATTGAGTTAAAAGCTCAAGTTTTATAAGTTGGTTACTATAAACCGATGCTTTAAGGGCATACAAACTTGTGAAATGGTCAATAAGAGTAGTAAAAGTAATCTTTGCTATATAGACTCTCATACCAAAAGAGGCTTAATATACTCCGGCTGAGTGCCGGGGATAATGGGCTTTTCAAGTGACGTATGCCGCAAAGCATGCGTCACTTTTTTTATTTTGGGGGCAGAGCC	d__Bacteria	p__Bacillota_A	c__Clostridia	o__Oscillospirales	f__Oscillospiraceae	g__Limivicinus	s__Limivicinus sp900547315	0.57189	2077722	88.93
GUT162541	10	igr_000289	GUT162541_c16	22908	23272	CO_R	ytrA_2	HTH-type transcriptional repressor YtrA	C	17	1.59964	0.451724	0.000139999	0.0112965	FALSE	TATACT	TTGACA	291	314	TCCCCAGCAAAACAGCTCCCATGTTTAATAGCATGGGAGCTGTTTTTATACGCCGATAGGGGAAGCGGGAGAGAGGGGGAGCGCTGCTCAGCTGCGCCAGAGTAGAGACTGGAGCAGAGGGAAAAAGGAAGAGTGCACTATAAACAATAATGTACACGGGACGGCACAGAGGCCGTCCCTCTATCCCCTTGCGCTGCGACGCACAAAATTCGACGCCCCCGCAACATTTCCGCCCCAGTCATCGTCTATTCCATGTCCCCGACCCTTAACGAAATTTAAGAATCGTATCCGTTGACAAATCTGCCGCATGATTCTATACTAACTGTGTTAGGATACGCAATACAGTTGACACGGGAGGTGTACCC	d__Bacteria	p__Bacillota_A	c__Clostridia	o__Oscillospirales	f__Oscillospiraceae	g__Limivicinus	s__Limivicinus sp900547315	0.57189	2077722	88.93
FREE058306	1	igr_001523	FREE058306_c8	75572	75789	CO_R	sfsA	Sugar fermentation stimulation protein A	A	17	0.224123	0.503043	0.00199332	0.000506663	TRUE	AAGAAT	TTCACC	100	123	GACTTCGCGGGTCATTTTACTCTCTACAGCGGCGCCGGAAACGGCGCCGTCTTCTTACGCTTGAAGAGTATAGGCCCGCGCCGGAACGTGAGGATAACTGTTCACCAACATTGGGTTTTATGAAAGAATTCATCGGAAGTGATGAAAATTTCAGGCCCGCATTCAACTTCAGGATGTGCGCTTGACGCGCGGGCGCTGACGATCCATTCACGCGGGTC	d__Bacteria	p__Pseudomonadota	c__Alphaproteobacteria	o__Caulobacterales	f__Parvularculaceae	g__Marinicaulis	s__Marinicaulis [species 16552]	0.61747	4257485	94.07
FREE058306	2	igr_000235	FREE058306_c1	546230	546538	CO_F		Outer membrane efflux protein	C	16	0.965776	0.463078	0.000346664	0.0182929	FALSE	TAGGGT	AAGAAA	155	177	CCGCGCGAGCGCGTCCGCTCCGCCATTCGGGCCGTTCGCGCCTGTCGGTTGGATGAATATGCCCCGCCGCGCAGGGGAAAAAATCGCGGCCGCGAGACCGCGCCGAAGCGAGCGAATCGTCTAAAAACTGATTCAATCCTTCGCAGCGGACTTTTAAGAAACTTTCATTTCCGTTTGTAGGGTCATCCGTGCTCAACGTCTGAGGATTAAGCCTTTATCAGTGATCTCTCTCTATTAAGGCTTTGGTTAACCTTAACGCTAAATGCAGGTTTTACGGGCGTTTTTGATATTCGTAAGCGAGTGCGGTTG	d__Bacteria	p__Pseudomonadota	c__Alphaproteobacteria	o__Caulobacterales	f__Parvularculaceae	g__Marinicaulis	s__Marinicaulis [species 16552]	0.61747	4257485	94.07
FREE058306	3	igr_000208	FREE058306_c1	495272	495615	CO_R	rsmD	Ribosomal RNA small subunit methyltransferase D	C	16	0.388781	0.446653	0.000853328	0.0457935	FALSE	TACCTT	TGGAAA	127	149	TCACGCGCATGACCTCAAATTTTAGGGTTTTGAATGTGAAGCCCATGTATGGGTGGGGCTGGAGCCGGAAAGAAGCTCGAATGGAAGTTCCGCCTATATTCGCAATGCAGGTTATGCAGGAATCAGTTGGAAATGATCCAAAGAACCGTTACCTTGGCAAGGTGATTGATACTGACCATCCGCTTTCGGGAATGCTGGTCGAACTCACTACACGTCACGCTCCCCCGACAGAATGGGGTTACACCCTCGTTGCTTCTGAAAACCCCGCGTGGGCCGGTTTAGGAAGTTCACCGCTAGATGAATGCTTGGTGGTTGGTTTTGCGTCGATAGAATTATAATCCTCC	d__Bacteria	p__Pseudomonadota	c__Alphaproteobacteria	o__Caulobacterales	f__Parvularculaceae	g__Marinicaulis	s__Marinicaulis [species 16552]	0.61747	4257485	94.07
FREE058306	4	igr_001115	FREE058306_c3	251023	251203	CO_R	ade_2	Adenine deaminase	C	16	0.0504133	0.417027	0.00689995	0.0676877	TRUE	CAGGCT	CTGAAA	146	168	GCCCAATGTGCGGCGAGTTGAATCGGACCGCCGCCGCAGACGTCGCAAAATTTGCGATGCTGACGCCCGCTGACGGGAACTCGGGATGAATCGAATCACAATCGCTGCGATCTGCGCTTTTCTTCTTCTAGAAAACTGTGCCTCCGCTGAAACTGTCATCGGCAATGTCAGGCTCGTTACC	d__Bacteria	p__Pseudomonadota	c__Alphaproteobacteria	o__Caulobacterales	f__Parvularculaceae	g__Marinicaulis	s__Marinicaulis [species 16552]	0.61747	4257485	94.07
FREE058306	5	igr_000189	FREE058306_c1	462891	463403	CO_F	ileS	Isoleucine--tRNA ligase	C	18	-0.155023	0.390199	0.00871328	0.0136341	FALSE	CATGCC	TTGACC	402	426	CGGCGCTGAGCCTTCTCCTTCTCCGCGCGCTTTCATTGGCGACGAAAACGCCGCCGGACGCAGCGGCGGCAAAACACATTAAACCACAAATAATAAGTGAGCGCTCACTCATCTTTCGGGTCTGCGGCTTCGGGCAAGCGGCCCGGCGCCCGGAGACCCGTCGCGGAGAAGCCGGCGCCCCGCCGCTGTCCGGGCTCAAAGAGTTTCACCCCCTCCTCAATCGCTTCTGGCGATATGCTCGACCGCGGCATGGCCGCCAACTTTGTCGCGAGGCGCGCGCCGCCTTTCCCCTGCGACGAACGCCAATTTTCTTTCTGTGGCCCCGGTGACGGGGCGCGGGGCGCCTGTTATGAGGCGAGGCATGACGCAACCCCATCTCATTATCGCAGCGCGCCGCGCGCTTTGACCGCCCCGCCGGGCGCGCCTCATGCCTTTTCCGAGGCTTGACAAAGGCGCCCGCGACCGGGACTTGCTGCACTTTCCTTGAAACACGAGCGATAGAGAGATTTGACG	d__Bacteria	p__Pseudomonadota	c__Alphaproteobacteria	o__Caulobacterales	f__Parvularculaceae	g__Marinicaulis	s__Marinicaulis [species 16552]	0.61747	4257485	94.07
FREE058306	6	igr_000413	FREE058306_c11	130510	130753	CO_R	pyrH	Uridylate kinase	C	18	1.48101	0.384703	0.000153332	0.02293	FALSE	TAGGCT	CTGCCA	183	207	GATCGGTCCTCCGGGCCCCGGGTCCGCGCGAAGCGCGGCCCGAGGACCGGTTTCAACGCGCATGATGAGAATTGGCCGCATATGCTGCCGGCGCGTTTGACGCGGACCCGCAAACCCTTCAAAAGCGCCGCGTGGGTAGCCCCGTGCGGCGCTTTTTTCGAGGACCCGGGGCGCGGGAACTCACTGCCATTCGGCGCTGTGCAGGAGTAGGCTGCAGGCGCGCGACTCGAAGGAAGCTGATGAC	d__Bacteria	p__Pseudomonadota	c__Alphaproteobacteria	o__Caulobacterales	f__Parvularculaceae	g__Marinicaulis	s__Marinicaulis [species 16552]	0.61747	4257485	94.07
FREE058306	7	igr_001256	FREE058306_c4	268630	268847	CO_F	srp54	Signal recognition particle 54 kDa protein	C	16	-0.44085	0.375247	0.00596663	0.0601485	FALSE	TTCTTT	CGGAAG	30	52	CCCTCCCGAAGACCGACTTAAGCAACCCGCCGGAAGCATTCCGGCGGGTTTTTTCTTTTCGGCCCCGTAATTTAGCGGATTTCCGGGTCCCAGCCCGCAAGTGGCGCAGACTGTGTATTCGCGCTATGGTGCCAAGGGGTCAGTAGTGTTGGACGCCGGGCGACGACAGGCGCTGCCTTCGGTCGGACGTCGCGGCGGGGTATGCCGGTTATGTTCCT	d__Bacteria	p__Pseudomonadota	c__Alphaproteobacteria	o__Caulobacterales	f__Parvularculaceae	g__Marinicaulis	s__Marinicaulis [species 16552]	0.61747	4257485	94.07
FREE058306	8	igr_000847	FREE058306_c2	397836	398035	CO_F	clpX	ATP-dependent Clp protease ATP-binding subunit ClpX	B	18	-0.452238	0.372889	0.00751995	0.0270665	TRUE	TTCCTT	TTCATT	17	41	GTTGCGAATTCACCATATTCATTAAGGCTGTAAGGAAATGGTTCCTTGATTGGTTTGCCCGGAATATGGTCCTATGGCGTCGGCCCCGGAGCCCCGTGGCGCCATTCGTGCACTTTTGCCGGTGCGGCGTCGCCGCTCCGGTGCGGGGTGCGCGTGAGTACTGTGGCGCAATGCGGCGCTGACGAAGGAGTGCGGTTATA	d__Bacteria	p__Pseudomonadota	c__Alphaproteobacteria	o__Caulobacterales	f__Parvularculaceae	g__Marinicaulis	s__Marinicaulis [species 16552]	0.61747	4257485	94.07
FREE058306	9	igr_000794	FREE058306_c2	257528	257664	CO_F	degP_2	Periplasmic serine endoprotease DegP	C	16	0.380331	0.361894	0.00142666	0.0462453	FALSE	TAACCT	TTGCGA	45	67	TGGCGCGGCCCTGCCGCAATCATGGGCGAGCGCTCGCGCAACCGTTTGCGAGGGCGCGGCTTTGCGTTAACCTGTGCGAGGTTAGGGTCCGTTTTTAGGGTCCGTTATGGCGTCGTTCAGGGGATGTAGAGGCGATT	d__Bacteria	p__Pseudomonadota	c__Alphaproteobacteria	o__Caulobacterales	f__Parvularculaceae	g__Marinicaulis	s__Marinicaulis [species 16552]	0.61747	4257485	94.07
FREE058306	10	igr_000756	FREE058306_c2	152202	152320	CO_F	degP_1	Periplasmic serine endoprotease DegP	C	16	0.196221	0.361301	0.00464664	0.0280058	FALSE	TTTGCT	TTTTTA	13	35	TATTCTTTAACAATTTTTAATGCGGGCGCGGCGCTTTTGCTCACCCCCCCTTGTTCTTAAGTACTTTATGTTCGAATCCATTGGGGCGCTTTCCACAAAGAAGGCTAGGTAGGAATATG	d__Bacteria	p__Pseudomonadota	c__Alphaproteobacteria	o__Caulobacterales	f__Parvularculaceae	g__Marinicaulis	s__Marinicaulis [species 16552]	0.61747	4257485	94.07
FREE080752	1	igr_000596	FREE080752_c1	1519503	1520107	CO_R	ousV	Glycine betaine/choline transport system ATP-binding protein OusV	C	18	1.03857	0.510598	0.000693329	0.00660502	FALSE	TAAAAA	TAGCAG	432	456	ATCAATCACTTCCGTTTAAGTATTACACTGTAAACACCGGTTTTATTAATGCACTGATATTGCAGCATATTTATATCAGTGCATTTTTCGCTCACAAAACAACCTGAATCATCAATTTTTACGGGGGTATTTTACGGTTATCATGATGTTTTTATCGAATTGTTTTCTTACTTAAGCGAAATATCCGTTATTGCACCATTAATTACACATTATTATTAATAAACATATCTAATGTGGCGTGATTTTTTTTCCCTGTTTTCGCGATGAATCTCACAACTTACTGATGCCGGGATTATCCGGCAAAATATCATCATATTCCCTTTTCAGGCATTCCGGATAAAAAGCGGTTAAAACAAGTGCCTGGTTAACTTTCCGGTACTCTTCCTTTCTTATTTCCCGCAGATTATTCACATATTAATAAAATAAGATATTTAGCAGATCCCGGTGATTTTACACTAAAAATATATCCGTTCTTTTTGATTAATTCTCATAAACAAGGGGTTGTCAGCATTATCTCGTATGCTAGGGTAAATAACGTTTTTTTTCAGGGAGAGGCTCCACATTTACCCATTTCACATCCACGTTATTCTGAATGGATATACTGC	d__Bacteria	p__Pseudomonadota	c__Gammaproteobacteria	o__Enterobacterales	f__Enterobacteriaceae	g__Morganella	s__Morganella morganii	0.5114	3799534	100
FREE080752	2	igr_000359	FREE080752_c1	904073	904741	CO_F		Bacterial extracellular solute-binding proteins%2C family 5 Middle	C	16	0.0674799	0.510145	0.00105333	0.043984	FALSE	TGTAAT	TTCTGA	425	447	CCAGCAGACAATTCCCGAAGTTACGTTTTTATTACCAGGAATTGTCTGTATTTTCCGCATTTTTGTTTCCCTTGTTATCTTTTCTCTGCTTAATATTTCGGTTTTTCTGTGGTTTTCTTAATTTATCTGAATGAGTTTCAGTTACTCATATTGCAACAGGCGCAGTAAAGCGGGTTCAGACCTGGATAAAATCCTGTGATGACGTGTTATGATTATATTTTCCGAAAGAAAATAATTAATATTATTAATATATAATACTAAAGAGAATTCAACCGTTATAATCAAAAAGAGTGTGTTAAGCTGTTAAGAAATGTGTAACTGTCATGCTGATAACATCACCTGCGAGCCCGTGTGTAAACATCATAATGCTTTGGCAAATAATCATTTTTAGTCTGTTTACGGGTAGGTTGTTACAAAATATTTCATTCTGAAATTATCAGAGAAATATGTAATGATGTTATTATTCAGCAGCAGGATTGAATAAAAGAATTTAATATATGAGAAATCCGATTTTTACCACGATTCATTAATATGCATCATTTTCGGACGTGATTTTAGTGGTATAAACTCTGTTTTCTTTGGTAGATTAATTTTTTATAGGTGATTTTGCGTAACGCCGGATTAACTCAAAATTAAACATTGTAAATTTTAGTTAGGTAAGGACAAGTA	d__Bacteria	p__Pseudomonadota	c__Gammaproteobacteria	o__Enterobacterales	f__Enterobacteriaceae	g__Morganella	s__Morganella morganii	0.5114	3799534	100
FREE080752	3	igr_000790	FREE080752_c1	1955788	1956182	CO_F	cysP	Thiosulfate-binding protein	C	18	0.346205	0.48301	0.00131999	0.0201503	FALSE	CATCAT	TGGCCG	349	373	GAGGGTGTCACTTTAAGCCCGGAACCGGCTGATAACGGGCAAAAACGAAAAGTCGCTGTGAATACATCCCTGTAAGCTCAGGCGCGCCATCCGTAGCGCGCATGCTTTTCGTTTCCTTTGCCCGTTATCACCGTCATACTTTTCCCGCAGTGATGCACATTTTTGTGTCTGTTTTTATCCTTATTCCTCTGTACCTTCCCCTGAAGGCAACCTCTATCCTTCGTGTATACACAACACAGGAAGAGAAGAAACATATCGATGCATAATATCGTGAAGTAAATAATCACTATATATAATTCCATAATGATATAAGTAAATGGCTTGTGTCACTTTACGGATATATGCACACTGGCCGGAGTTACCTGAAACGCATCATCATAATGAGGTTCTCCGCC	d__Bacteria	p__Pseudomonadota	c__Gammaproteobacteria	o__Enterobacterales	f__Enterobacteriaceae	g__Morganella	s__Morganella morganii	0.5114	3799534	100
FREE080752	4	igr_000197	FREE080752_c1	517852	518223	CO_F	mnmG	tRNA uridine 5-carboxymethylaminomethyl modification enzyme MnmG	C	16	-0.461259	0.474301	0.00719329	0.0220043	FALSE	CACTGT	TTGCGA	47	69	TTTGCTGATAAAAACAGCAATCAACTGTGGATAACTCGGGGATCAACTTGCGATCAACCCGTAGTTATTCACTGTATAAGATCACTCTCCGTCAGGCCCTGTGAATAAGTACCCGTTTTGATCCCAGCTTATACTGAACAGGATCAACGGTACTTCACAGGAAATGATCCTTTACAGTTTTATGATCTTTATGGGGATTTAACACTTATCCACAGAGGATCGCGATCCTAATAAAAGATCTAATAAAGAGATCTTTAAATAAAAAGATCTTTATATAATTACCTGCGTCTTTACCGCTCATGGTCAGACGGCAAGAGTTGAGTTATATTCTCTCCCCCGATGCGCTACTGCATTTTGTAATGAAGGTTTAAC	d__Bacteria	p__Pseudomonadota	c__Gammaproteobacteria	o__Enterobacterales	f__Enterobacteriaceae	g__Morganella	s__Morganella morganii	0.5114	3799534	100
FREE080752	5	igr_000281	FREE080752_c1	722078	722422	CO_F	polA	DNA polymerase I	C	17	0.133394	0.46604	0.00354664	0.01036	FALSE	TACTAT	TGGCGG	28	51	TCACAGCATCTGTATCTCCGGGAAGCAATGGCGGTAACGCCATTGCTTTTTTACTATCCACATTAATCAAGTGATTACAACGGCAGATTATCTTGCGGCATTCGTTTATAACCTATTGATTTTTTTGAACGAGATTCAGGCATATCGCGCTGCAGACAGTGATTTACATAGGGTTCATAAATTTACCCACAAAGTTATCCACAGCTTGTTATTTTTTATTTCCAGGGCAAACCCGTCCTGTTCTGAGTGCGGGAAGATTAACGGCTGAGGCCGATAATAGTCGTCTGACGCCGCAGTCTGTGGCATGCTACCCGCAAGAATCCATTTAATACTGTGAAGGCAATT	d__Bacteria	p__Pseudomonadota	c__Gammaproteobacteria	o__Enterobacterales	f__Enterobacteriaceae	g__Morganella	s__Morganella morganii	0.5114	3799534	100
FREE080752	6	igr_000299	FREE080752_c1	755450	755734	CO_F	rpoB	DNA-directed RNA polymerase subunit beta	C	17	0.0366985	0.462801	0.00129332	0.0453414	FALSE	TACTTT	CTGACA	49	72	TTTTGCGCTAATGCGCATGCGTGTGTTTCCGGGGTAACAGTTGTGTTATCTGACACCCGCAAACTCTCCGAATACTTTTTGCTATTGACGACTTAATATACTGTGTTTATGACTGCGATTCGCTCGGGTAGCTCGGTAGTCAGCAGCGCAATGAAATGATTTAAGAGTAATAGCAATGGGTATTAACAGAAAATGTTCAATTTTCTGTCCAAATTAGATAGTTGTAGCGACTGTCCGTCCGATACGGGCAGGCCGGGTCACTGATCAAGCGAGCTGAGGAACCCT	d__Bacteria	p__Pseudomonadota	c__Gammaproteobacteria	o__Enterobacterales	f__Enterobacteriaceae	g__Morganella	s__Morganella morganii	0.5114	3799534	100
FREE080752	7	igr_001137	FREE080752_c1	2682595	2682926	CO_R	thrS	Threonine--tRNA ligase	C	16	0.13801	0.458621	0.00146666	0.0270849	FALSE	TAAAAT	CTGACA	19	41	AAACGGCCTGCGGCGGATTCTGACAGTACAAAAAAATGATTTAAAATCCGCCGCAGGCACTGTTTTAAAAAGGAAATGTTCATAATTCCTGCATTCTTTGTGACACGGCACACTTTTTCAGATACCTGGTCACATAAATCTATTAATCCTTATTTGCTGTGCTAGTATGGATTTTGAGTTCCGGCAAGGGCGCCCGGCAGATTATGATCCGCAGGTGTGACCCGGCTTGCAATGTACGCAAGAAATTGCCGGTAACGTACTGAAAATCAAATAAATGAGATTTCTATATGTGATCTTACGTATGGGTCACCACTGTAGATAAGGATTTAAAA	d__Bacteria	p__Pseudomonadota	c__Gammaproteobacteria	o__Enterobacterales	f__Enterobacteriaceae	g__Morganella	s__Morganella morganii	0.5114	3799534	100
FREE080752	8	igr_000375	FREE080752_c1	943991	944304	CO_F	dnaK_1	Chaperone protein DnaK	C	18	0.0673761	0.454185	0.00279998	0.0159662	FALSE	CAGAAT	TATACA	267	291	TAACCCCCTGCATTGTGTTGTGTGAATGCCGTGCTGATATGACTGTCAGCGCGGCATTTTTCAGTGTTTCATCATTTTCTTTTAAATAATCTGTTTTTTTTTCATTTTCCCCTTGATGAATGCATTTATGGCCCCATCTACTTGTCATCGGAAACTGAAACTCAGTTGAATCCCCTTTAACGCTGCGGATGTCCGGTACCGTCAGGAAATATTCCGGGTGACGGGTGAGCGAAAAATTTTTTCTTGAAAAGTGAAAATTGAACCTCATATACATCGGTAGCGTAAGACGAACAGAATTATTCGGAGGCCTTTAG	d__Bacteria	p__Pseudomonadota	c__Gammaproteobacteria	o__Enterobacterales	f__Enterobacteriaceae	g__Morganella	s__Morganella morganii	0.5114	3799534	100
FREE080752	9	igr_000566	FREE080752_c1	1460200	1460293	CO_F	proB	Glutamate 5-kinase	B	17	-0.308879	0.44525	0.00187332	0.0150132	TRUE	TAAAAC	TTGGCA	23	46	TGTCCGGTTTTGCGTTGTGCCTGTTGGCATGGCGCGCATCACCTGTTAAAACAGGTCATCTTTTCTTATCCCGCAAAATGAATGGTAGAACGCA	d__Bacteria	p__Pseudomonadota	c__Gammaproteobacteria	o__Enterobacterales	f__Enterobacteriaceae	g__Morganella	s__Morganella morganii	0.5114	3799534	100
FREE080752	10	igr_000639	FREE080752_c1	1612087	1612282	CO_F	modA	Molybdate-binding protein ModA	C	17	0.735376	0.430465	0.000979993	0.0159662	FALSE	TATCCT	TATACA	157	180	TTATACCGTATTCAGGATTACCTGCGTTCGCGGGTAATCCGTCTTTGTTTCTGTTTTCCCGCTCATTATCTGCGTAATTCCCCTCATTTTATATTGTTTTCCGCTTAACTGCCGATAGTGGGATAAACCTCCTTTCATTTTTCGTTGTATCTTGTTATATACAACGGGTTAATCCTAATCTATCCTGGTGGAAAAA	d__Bacteria	p__Pseudomonadota	c__Gammaproteobacteria	o__Enterobacterales	f__Enterobacteriaceae	g__Morganella	s__Morganella morganii	0.5114	3799534	100
FREE035954	1	igr_000091	FREE035954_c180	1696	2333	CO_R	glyQS	Glycine--tRNA ligase	B	18	-0.645444	0.430775	0.00525996	0.0297531	TRUE	TGTGGT	TCGTCG	505	529	GGTACAGAAGGCACCGACGATTTAATCTCTGAGGACCGCGACCCGGCATTGTTTACGTCCTCAATTTGCGCGGCTTCGGTACGCATCTCAGCATCAACTGCTGCAGTGCTTCCTTCTCGGTTAACAATAACAGATACCTTCAACATAATATCGTCTGAAGGTAGACATGCTGTTGTATCGCACATCTGCATCGCAAATACTATCGAACCGCTATATTCACCTTTTTTAGATGTACCAACAATTGCAACGGGAATGTCAAGCTCGATTGTCCCCGACCAAACTTCAACATTGGCTTCCCACACTGAGTCATAGGCAGTATGAGCCCCCTTCAAAATTTTTGGTTTGCCTGCTAAACGGAGCAGCGATTTCGGAACGACTTTTACGGTAGTTGGTTCGGGACCAAATCCATCGGGACCTAACGCCGGCGTAAATCCATACGTATGCCAAAATTTATGAATGCGCGCGGTAATTGGAACATGAATCGTATCTCCCGCGTTGCCGGTTATCGTCGAAATTTTCTCGAACGTGATGTGGTCCTTACCATAGGTAATCTGAGCCCCAGCCGCATTTGCTGCAAGAACAAGAACGGATAGTAGAGTAAGGACTTTGAGCATTGGTGGACGGAGGTGACGTGCCTG	d__Bacteria	p__Bacteroidota	c__Kapabacteria	o__Kapabacteriales	f__Kapabacteriaceae	g__OLB6	s__OLB6 sp020050895	0.47409	1877265	74.01
FREE057635	1	igr_000054	FREE057635_c115	17041	17203	CO_F	hemE_2	Uroporphyrinogen decarboxylase	B	16	-0.580153	0.399741	0.00236665	0.0144999	TRUE	TATCGG	TGGCCC	102	124	CCGCGGGCCGTTGGCAAAGCGGTCCCTGGACTTGGCGCAGACGCGATCGGTCTCGTCCGTGCGAACAGGGAAGCGGACATCGCCCAGGCGCGCTTTCCGACGTGGCCCGGCCGGCGGCAGATGTTATCGGCGCTGCACAAGCTGACCGGGGAGTGCGTCGAGG	d__Bacteria	p__Pseudomonadota	c__Alphaproteobacteria	o__Caulobacterales	f__Caulobacteraceae	g__Palsa-881	s__Palsa-881 [species 0169]	0.66665	3872300	85.8
FREE057635	2	igr_001389	FREE057635_c99	18496	18739	CO_F	rpsM	30S ribosomal protein S13	C	18	0.686858	0.393087	0.00102666	0.0206141	FALSE	TATACG	TTGACC	108	132	CTTGACCAGAGAATAGCCAAGCGTCCGGTCCTTAGATGGTCGCTGCAGGGGCGCAGCCGGTTTGGCTTCGGACGCTCCAGAAAATCCTCGGGTTTTGGGCGCCCGCCATTGACCCGGCGACGGCAATTCCAATATACGAGGCGCTCCGCGAAAGGGCGCGATCAGCGCGCCGGCCCTCCGCCCCTCAGGCGGGTGGGTCGGGTGCGCTTTTCGCGCATGTCTGCGTGATCAGGAGAAAAGCCGC	d__Bacteria	p__Pseudomonadota	c__Alphaproteobacteria	o__Caulobacterales	f__Caulobacteraceae	g__Palsa-881	s__Palsa-881 [species 0169]	0.66665	3872300	85.8
FREE057635	3	igr_000585	FREE057635_c196	32921	33200	CO_F	rsfS	Ribosomal silencing factor RsfS	C	16	0.174998	0.39238	0.00131999	0.043078	FALSE	CATCAT	TCGACG	179	201	CCGTCCGGGCCGGGCGTGCTAGAATGAGTCTCGCAGCCGTTCGCCAAGGAGCCCGCCTCTGAGTCCCCGTTCCGCATCCGCCAAGACTTCCGCCAAGAAAACCACGCCGGCCGCCGTCCCGCCTCCGAACCCCGAGAACGCCGGCCGCACCCCCCTTGAAAACCTGATCCTCGAGCGCCTCGACGACGAGAAGGCGCAGGACATCATCTTCATCGACCTCAGGGGCAAGAGTTCCCTGACCGACGCCCTGGTCGTCGCCTCCGGCCGATCGCATCGGCAT	d__Bacteria	p__Pseudomonadota	c__Alphaproteobacteria	o__Caulobacterales	f__Caulobacteraceae	g__Palsa-881	s__Palsa-881 [species 0169]	0.66665	3872300	85.8
FREE057635	4	igr_000734	FREE057635_c218	956	1227	CO_F	thrS	Threonine--tRNA ligase	C	16	-0.469207	0.374793	0.00371998	0.069012	FALSE	TATGCG	TTTCCA	114	136	CGGGCCCTCCCGCCCACAACTTCCCGTCGGCATGAACCCTTACGAGAGCGCCATCCGGCTAGGCCACCGGGCCTACAAGCTGATGCTCTCGCCGTGGATCGGACGCAACTGCCGTTTCCAGCCGACCTGTTCGGACTATGCGGCCGAAGCGCTTCTCCTGCACGGGCCCCTGCGCGGCGGTTGGCTGGCTGCGCGGCGCCTTTGCCGATGCCAACCCCTCGGCGGCTCGGGTTACGATCCCGTGCCGCCCCGATGCGAAAGATTGAAGACCG	d__Bacteria	p__Pseudomonadota	c__Alphaproteobacteria	o__Caulobacterales	f__Caulobacteraceae	g__Palsa-881	s__Palsa-881 [species 0169]	0.66665	3872300	85.8
FREE057635	5	igr_000186	FREE057635_c144	14883	15127	CO_R	rpsL	30S ribosomal protein S12	C	17	0.265914	0.341542	0.00251998	0.0220043	FALSE	TATCAC	TTGACG	14	37	GCGGCCAATCGACGTTGACGCGGCAGGGCTTCGCGGCTATCACGCGCGCTCTTTTCGCGGCCGGTCTTATGGACCTCGCCCGATGAGCGGGATGCCTCGCCGCCAGGTGAGATGAGGCGCCGAAACCGCAAGTCGCGTTTCGGCGCTCTTTCGCGTTTATCGGTTTGAGGTGAACTGAAAAGTGTTGGCCGCCACGACCTTCAACCGTTCGGTTCGTCCCGGACCCGCCATGTACGAAAGACCTT	d__Bacteria	p__Pseudomonadota	c__Alphaproteobacteria	o__Caulobacterales	f__Caulobacteraceae	g__Palsa-881	s__Palsa-881 [species 0169]	0.66665	3872300	85.8
FREE057635	6	igr_000251	FREE057635_c151	8045	8196	CO_R	lon	Lon protease	C	18	1.30226	0.335115	0.000153332	0.0623721	FALSE	CATATT	TTGAAC	24	48	ACCCAGGGCCTCCGTGCCCCTTTCTTGAACGCGGCCGCGGGCTCTCCACATATTCCGCGAACTGGCCGCGCCTGCGTCCAGACCCCGATGGTAAGAATCGGGTTTAATCGAAGGGCCGGACCCATCCGGGGCCGCCGGCCAGGAGCCAAAGT	d__Bacteria	p__Pseudomonadota	c__Alphaproteobacteria	o__Caulobacterales	f__Caulobacteraceae	g__Palsa-881	s__Palsa-881 [species 0169]	0.66665	3872300	85.8
FREE057635	7	igr_001073	FREE057635_c56	43982	44076	CO_R	map	Methionine aminopeptidase	B	17	-0.0469731	0.317828	0.00699995	0.00891327	TRUE	GACATT	TTGAAC	21	44	GGCAAAGCGGCCACGGGACGCTTGAACTGAAGCCTCAGGGTTGCGACATTAGGCGGCCGCCGTCCTGCCACCCCTCTGTAGAGATCCGCGCACCC	d__Bacteria	p__Pseudomonadota	c__Alphaproteobacteria	o__Caulobacterales	f__Caulobacteraceae	g__Palsa-881	s__Palsa-881 [species 0169]	0.66665	3872300	85.8
FREE057635	8	igr_000306	FREE057635_c157	94387	94470	CO_R	bamD	Outer membrane protein assembly factor BamD	C	17	1.21352	0.312477	0.000506663	0.0583658	FALSE	TAGAAA	TTGCGG	4	27	GGCTTTGCGGGCTTTAGAAGGCTCGTGTAGAAACCCGGAACGCTGGCGCGGGGCGCGTCCAGAAAGGTTTCGAGGTCACCGTCC	d__Bacteria	p__Pseudomonadota	c__Alphaproteobacteria	o__Caulobacterales	f__Caulobacteraceae	g__Palsa-881	s__Palsa-881 [species 0169]	0.66665	3872300	85.8
FREE057635	9	igr_000308	FREE057635_c157	97063	97224	CO_R	ftsZ	Cell division protein FtsZ	C	17	0.261288	0.308504	0.00416664	0.0507522	FALSE	AAGGAT	TATTAT	40	63	AGCGTCACCATGCGAAACGCCTCGGCCGGGAGGCGACTCATATTATGCAGTTAACGCCGGCTTAAGGATGATGGTTTCTAAAGTGTTGCTGTCGAACGAAACAGTCGGCGTCAGGCTCGACAGTCGTTCAAGAGACCAACGGCGGAGGTTGCGGGGTCCACA	d__Bacteria	p__Pseudomonadota	c__Alphaproteobacteria	o__Caulobacterales	f__Caulobacteraceae	g__Palsa-881	s__Palsa-881 [species 0169]	0.66665	3872300	85.8
FREE057635	10	igr_000453	FREE057635_c179	18808	18958	CO_F	pheS	Phenylalanine--tRNA ligase alpha subunit	C	18	0.0438304	0.2918	0.00763328	0.0233925	FALSE	TACGAC	TTCTCC	6	30	TAATGGTTCTCCCCCTGCGAAGCGGGGGAGTACGACCGAAGGTCGGGAGGGGGCGATGGCCGCACGCCCGCGCAACGCCGCTTGCCCCCTCCATCACTTCGTGGTCCCGCTCCCCCGTTGAACGGGGAGGAACCGCCTGGAAGCCCAGCCG	d__Bacteria	p__Pseudomonadota	c__Alphaproteobacteria	o__Caulobacterales	f__Caulobacteraceae	g__Palsa-881	s__Palsa-881 [species 0169]	0.66665	3872300	85.8
FREE035573	1	igr_000005	FREE035573_c1	14046	14327	CO_F	tagO	putative undecaprenyl-phosphate N-acetylglucosaminyl 1-phosphate transferase	C	16	-0.529799	0.50013	0.000939994	0.156444	FALSE	TACTGT	TTAATT	116	138	AAGAATAAAATACATTAAATAACTTAGAAAGCGGCTGTCTTAAAAAGAAATTCCAGCCAATCAATAGGAGGGAATTTATTTAATCAAATACTTCTAAAAGATTAAATCCTCAATATTTAATTTAAATATTGAGGATTTTACTGTTCCTGAATACGCGATATAGATTTAGAAGGATAAGAAAATTAGGTAACAGTACACGTATTTACGATGCTATTTTTTTAGGTGCATGCAATAAATTTATTCTTGATTGTCTTTGAACAATTTTTTACATCTTTGAAGTGC	d__Bacteria	p__Bacteroidota	c__Bacteroidia	o__Sphingobacteriales	f__Sphingobacteriaceae	g__Pelobium	s__Pelobium sp014763615	0.35607	3278549	95.69
FREE035573	2	igr_000928	FREE035573_c85	32445	32643	CO_F	pnp_1	Polyribonucleotide nucleotidyltransferase	A	17	-0.219036	0.493441	0.00379997	0.00339331	FALSE	TATATT	TTTAAA	110	133	AGCTATCACACACTAAAACAAGCTGTTAATCAAAAATAAATTAAACTAATCCTAGTAGTCTTATCATACCTCTTACCTATTTTTTTAAAATGCAATTGGTTCATTTTCAATTTAAATGCTTTAAAAACATTTTTATATTGAAATATATATTTCTACCTTTGCAGTCCGCAAAGCGGAAAGTAAGGAGACAAATTATTTA	d__Bacteria	p__Bacteroidota	c__Bacteroidia	o__Sphingobacteriales	f__Sphingobacteriaceae	g__Pelobium	s__Pelobium sp014763615	0.35607	3278549	95.69
FREE035573	3	igr_000728	FREE035573_c73	66589	66954	CO_F	typA	GTP-binding protein TypA/BipA	C	17	-0.708522	0.473121	0.00619996	0.0353425	FALSE	GTTAAT	TATCCA	239	262	AACGATACAAGGCTTTGGATGCAATTAAAAACAGACTAAAGCGGTAATAAATGTTGGTTAAAATGCTTAATTGCATACAAAAGATGATTATTAAGATTTTTCTTGAGGTAGGTTAGAGAAATCAACGCCGCATTTACAATTAGTTCCGCAACCTTTTTTCGCTCTGAAACTTTTTAGCATAGTTTTTCCTAAATAAAAAACCGCTGCTACAAAAAGTATTAAAACAAATATAACTTGAATATCCATCTCACTACAAAGTTAAGTTAATGTTGGCAAATCATCGTCATTTCATTTTCAAATCATCAATCTGCTTTATTTACAAATAATAAGCGTAGCTTTGCAAAAATTTTTTTAAGGCTTTTTTGC	d__Bacteria	p__Bacteroidota	c__Bacteroidia	o__Sphingobacteriales	f__Sphingobacteriaceae	g__Pelobium	s__Pelobium sp014763615	0.35607	3278549	95.69
FREE035573	4	igr_000526	FREE035573_c59	4531	5057	CO_F	queG	Epoxyqueuosine reductase	C	16	-0.645148	0.462108	0.00358664	0.0698938	FALSE	CAGACC	TATCCC	311	333	TCTAACCTAACCCTCGGTCTGTGTGTCTCCACAGACCGAAACAAATCATCATCAATACCTAACCCTCGGTCTGTGTCTCCACAGAACGAAACAAATCAGGAACAAAACCTATCCCTCGGTCTGTGTGTCTCCACAGACCGAAACAAATCATCAACAAAACCTAACCCTCGGTCTGTGTCCTCACAGAACGAAACAAATCATCAACAAAACCTATTCCTCGGTCTGTGTCTCCACAGAACGAAACAAATCATCAACAAAACCTATTCCTCGGTCTGTGTCTCCACAGACCGAAACAAATCAAGAACAAAACCTATCCCTTGGTCTGTGTCTCCACAGACCGAAATCAATTCATCAACAAAACCTAACCCTCGGTCTGTGTCCCCACAGACCGAAACAAATCAGGAACAAAACCTATCCCTCGGTCTGTGTGTCTCCACAGACCGAAACAAATCATCAACAAAACCTAATCCTCGGTCTGTGTCCTCACAGACCGAAATCAATTCATCAACAAAACCTATCTTTGTTTA	d__Bacteria	p__Bacteroidota	c__Bacteroidia	o__Sphingobacteriales	f__Sphingobacteriaceae	g__Pelobium	s__Pelobium sp014763615	0.35607	3278549	95.69
FREE035573	5	igr_000864	FREE035573_c78	22679	22798	CO_F	mreB	Cell shape-determining protein MreB	C	17	-0.436335	0.454126	0.00466664	0.0847591	FALSE	TAAAAC	TTTACA	55	78	TATTTAGGCTAAAAGCAATAAAATATATTGTGTTTATTGTTCAAAAGAACATATTTTTACATAAATTAATAAGCTAAATAAAACATTTTAAATAGCTCATAAAACCTCAAAAACACATCA	d__Bacteria	p__Bacteroidota	c__Bacteroidia	o__Sphingobacteriales	f__Sphingobacteriaceae	g__Pelobium	s__Pelobium sp014763615	0.35607	3278549	95.69
FREE035573	6	igr_000387	FREE035573_c36	31749	31875	CO_R	btuD_3	Vitamin B12 import ATP-binding protein BtuD	C	18	0.411064	0.451767	0.00276665	0.0764811	TRUE	AATAAT	TTGATA	55	79	GCATTCAGATTAATTTCAATATCATATCAAAAAAGCCAGCTTTTAGCTGGCTTTTTTGATAAATTACCTTTTTAATTGTAATAATTGATGCTTAAATGTATCTAATCATTAAATCAAAACCTTACAA	d__Bacteria	p__Bacteroidota	c__Bacteroidia	o__Sphingobacteriales	f__Sphingobacteriaceae	g__Pelobium	s__Pelobium sp014763615	0.35607	3278549	95.69
FREE035573	7	igr_001003	FREE035573_c93	6061	6209	CO_F	valS	Valine--tRNA ligase	C	18	0.475723	0.444545	0.000886661	0.0408092	FALSE	CATGAG	TTGCTT	78	102	TCAAGCAAAAAGCTAAAGGCTTTAAGCCTAAAGCTACGCTGTTTTTTCTATGGAATCATTCAACAATTATCCAGCCTTTTGCTTTTAGCTTTCTGCTTTTAGCATGAGAAAAGCTATTTTTGCGATTCGAAAAAGATTTTGATCATTTT	d__Bacteria	p__Bacteroidota	c__Bacteroidia	o__Sphingobacteriales	f__Sphingobacteriaceae	g__Pelobium	s__Pelobium sp014763615	0.35607	3278549	95.69
FREE035573	8	igr_000944	FREE035573_c88	2295	2524	CO_R	rnr	Ribonuclease R	C	17	-0.168275	0.444251	0.00115333	0.156444	FALSE	TATTCT	TTAATT	166	189	TCTTATTCTAGCCTATGACACAGTAAACGATCAATTATAAATTGATTAGTTCCCGAGATAAACAATAGTATTAAATATTTTAAAAAGAAAATCCCGACCGTATCCGGAAGGCTATCAGAAATAATCTAAGGAAGATAAAAACCCAAAAAATCATATTAAAGAATTGTTAATTGAGAAATTTTAAAAACATATTCTCTATTTTGAGCTTTAATTTTAAAACGATATAAAGC	d__Bacteria	p__Bacteroidota	c__Bacteroidia	o__Sphingobacteriales	f__Sphingobacteriaceae	g__Pelobium	s__Pelobium sp014763615	0.35607	3278549	95.69
FREE035573	9	igr_000597	FREE035573_c66	15142	15353	CO_F	mraZ	Transcriptional regulator MraZ	C	16	-0.236867	0.439864	0.00360664	0.0321395	FALSE	TAAAAA	TTCTCC	64	86	AATTTACAGTCAATCCTGGCCTAAAAGCGCTGAGTTTCTCGCTCAGCGCTTTTTTTATGCCTTTTTCTCCCACCGCCAAAACTGCCTAAAAATACAGTTAAGTGGGGATTTGCAGTGCTTTTAGGACTGTTGAAAACTTTTTGTGGTATAAAGTGGGAAAAAGTGGTAACAATCTTTAATTTTACATAAGAAATTGTCAGAACTATAGACCC	d__Bacteria	p__Bacteroidota	c__Bacteroidia	o__Sphingobacteriales	f__Sphingobacteriaceae	g__Pelobium	s__Pelobium sp014763615	0.35607	3278549	95.69
FREE035573	10	igr_000188	FREE035573_c26	18343	18474	CO_R	zraR_1	Transcriptional regulatory protein ZraR	C	16	-0.0554466	0.430316	0.00379997	0.0385352	FALSE	TATATT	TTTCCC	50	72	TTAATTTTTGGGTTATTTTAATAAACCAAAAATTAATTATGTAGAATATTTTTCCCATCTCAAATAAATATTTATATTCGCTAGCAGTTCAGTTTTAAAATTCAAAAACTAATAGATAAACATTTATAGTGC	d__Bacteria	p__Bacteroidota	c__Bacteroidia	o__Sphingobacteriales	f__Sphingobacteriaceae	g__Pelobium	s__Pelobium sp014763615	0.35607	3278549	95.69
FREE064323	1	igr_001346	FREE064323_c31	17626	18400	CO_R		NCBI Protein Cluster (PRK): formate dehydrogenase subunit gamma	A	16	1.6772	0.505055	0.000213332	8.66661e-05	FALSE	TAAAAT	TATACA	568	590	TCGAGCGCCTCGGCAGGAACGGAACGCAGAGTTGTGAGGAAGGCATGAGCCGCATGGGCAAATGATCGACATGATCCGGGTCGGGCAAACCAGAAACCTTCTCAGAGCTTCGAGCTCGCTGTTGGAGATTTGGCCCCGGTCCGCGCATCACCATCCCGGCCAGCGGCATCTATCGGGCCGCGCTAACAGGCCTGACAAGAGTCCGCACTCGATCACATGTCTAAGGATCAGAAATTCCTTGCAAATGAGAGCGGCATCCACAAGAGAAGGTTAGACGCTAGTCCCCTTCCCTCCGCCATGCAGGTATTGGCCTGCAGACCATGACGAACTGGCTATACGCACCAGCGCATTTATACACCTCTCAGCCGTCGGCGCGGTTATAGACGCGCTTCCGACAAGAAGCGAATGTGATCACCAACATGCAAGCCGAAAAGCATGTGTATCGATCACCAACCGATGCTCGTAGCGCCATTGCCGGCACACCCCCTGAGATTCGCCAGGAAATTCACTTGAGTTAAGTAATTGTTATCGTATAATCCAATATATATTTTATAGTTCTGATGAAAAATATACATATACTTATATTGATTTAAAATAAGTTTATGAAGACTCAAAATATACCAAAATCATATATAATATTATTATTTTATCATTTTAATATGAAGTAGATTTCCTATTGCCCCATCCATGACATGACCACTAGCATCTAACAACGCGTGGAAGGCATCAGCCCAGCGCGATGAATGTGCACACCTAGTACCCGGGAGGGAATGTT	d__Bacteria	p__Pseudomonadota	c__Alphaproteobacteria	o__Rhizobiales	f__Rhizobiaceae	g__Pseudaminobacter	s__Pseudaminobacter arsenicus	0.61417	5213835	97.31
FREE064323	2	igr_001468	FREE064323_c4	20115	20400	CO_F	rsxC	Ion-translocating oxidoreductase complex subunit C	C	16	0.666986	0.464497	0.000253332	0.0588118	FALSE	TAGCGT	TGGACG	187	209	GGGCAGCGGGCCGAGGCAACCAACACCGCCTCCATTGCGACATTCGCTTTCGCATCCGAAGTCGCGTCATGCGGTGAGCTGGACAATACTCTGATCGAAAGGCCAATGGACCGGCGCGATCATGTGCCGCAATGATACCGCGGCCCGATGCTGCCATATCGGCATTTAGTGCATATGGGACATATCCTGGACGACATATGAAATTTGTGTAGCGTGAGGAATATCTTTTGCCTTATAGTCAAATTTCAGGATCGCCGGAACAGATGAGCTGCCAAGGGGAGAGACG	d__Bacteria	p__Pseudomonadota	c__Alphaproteobacteria	o__Rhizobiales	f__Rhizobiaceae	g__Pseudaminobacter	s__Pseudaminobacter arsenicus	0.61417	5213835	97.31
FREE064323	3	igr_000303	FREE064323_c10	58763	59047	CO_F	cysA_6	Sulfate/thiosulfate import ATP-binding protein CysA	C	16	0.091667	0.45005	0.00110666	0.0408092	FALSE	TATTTA	TTAATA	240	262	GCTGCCGGTTCGCGAAGCGAAGTAATCGTGCCGGTGGCACGATTACAGGCCAGCGAACGCCGGGACGCTGCGGAGCAGCGGGGACCCCGGCCGGGGGAGGCATGATGCAACCCTCTTCACCCGGCCTCCGTTACGCTCGACTGACCTCTCCCCGCCGGGGAGAGGAGAAATGTCGGCGGCACGCTTCCCTCTTCTCCCCAGCGGGGAGAAGGTGGCGCGTAGCGCCGGATGAGGGGCAGATTAATAGGTCCTGATCCTAACCTATTTATATCCAGCAGGTATGCC	d__Bacteria	p__Pseudomonadota	c__Alphaproteobacteria	o__Rhizobiales	f__Rhizobiaceae	g__Pseudaminobacter	s__Pseudaminobacter arsenicus	0.61417	5213835	97.31
FREE064323	4	igr_000279	FREE064323_c10	8618	9073	CO_F	grpE	Protein GrpE	B	16	-0.0346446	0.448914	0.00159999	0.0218532	TRUE	GAGAAT	GCGCAA	420	442	GCGGTTTCAACCGCGCCGCCGCGACCCGGATTGCTGTTCCGCCTCGTCGATCCTACCAAGCAGGTCGACGAATCTCGGCGGAATCTGCGCGTCGGGCTGGAAGGCCGGCAAGGATCGGACGAAGCGTTTCAACTGCTCCAGTTCGGACTGACGCCTGACTTCATCTGCAAGTGCCCGAGAGACTATTTGATTTCTGCGGCTCATGATCCGGAAAACCTTCTTTCGGTTTCCAAACTCGTCTCAAACCCGAATGGTTCCGCCAAATGCCGCCTGCGACAACTGCTGCCGGCAAACAGGGTAAAGATTTAATTAAAGTTGAATCAATGCGATAGGCGGACCCACGGCACCCCCAAACGCGCCGCCAAGCTGCATCAGCCGCGCCTTGCCCCTTGATTTTTGCTGGTCGAAGCTCGATATCGGGCGCAACTTCCGAACCTTTTGCGAGAATAACGGTAG	d__Bacteria	p__Pseudomonadota	c__Alphaproteobacteria	o__Rhizobiales	f__Rhizobiaceae	g__Pseudaminobacter	s__Pseudaminobacter arsenicus	0.61417	5213835	97.31
FREE064323	5	igr_000774	FREE064323_c2	14559	14839	CO_F	pnp	Polyribonucleotide nucleotidyltransferase	B	17	-0.230178	0.43973	0.00564663	0.00285331	TRUE	GAGGCT	TTGCCA	38	61	GTTCTGCCGGCGGGTCTTCGTTCAGAAGGTCCGCCGGTTTGCCATTCGAGCTCGCCAATGCGAGGCTCGCCGGCACCTGATCCCGAAGGATGGCGAAAAAGCCCGGGATATCAGGTGCCAAACAGGTCCCGGCTGCGTGAAATGGCGCCGGAGCCGCCCATGAGACAGGTCATGGGGCAGGATTGCAGGATGCCCGGGGCGTTGCCGCCGACGCCGAATTTGCCGGACCTCCCGTTGTCTTGCCCGTGGCTCGTCTGAAACAGGCCAGGAAGGAGCTTCGC	d__Bacteria	p__Pseudomonadota	c__Alphaproteobacteria	o__Rhizobiales	f__Rhizobiaceae	g__Pseudaminobacter	s__Pseudaminobacter arsenicus	0.61417	5213835	97.31
FREE064323	6	igr_000685	FREE064323_c17	92154	92637	CO_F		hypothetical protein	C	18	0.626468	0.438138	0.000706662	0.019222	FALSE	GATGAT	AAGAAA	377	401	CGCCGGGCAAAGAAGCCTCCCGCTGGAGCGGCACACCGGCTTGGACGTCGTGATCCATGCAGCCGGAAGTTGTTCAACTCCATACCGATGACTCTGGATGCCCCTGTTCAATGGAGCGAAGGCCTCGTTTGGGAAGAGGGCGCGCAGCCAATGCAAGCCTCGCTCCGCCGGAGTCTTGCAGTATCCGTAGCCTCTTGCGCGCACCGCTTGGCTTTGCCGCCGGTCGGGTTGCCCGATCGGATGCGGGTGATGGGGGAAAGTCTCCATGGTTAATGCAGCCTTAATGGCAAGTCGTTGTTTTTGTTGGCTTGCGTTACCGCTCGCAACATTTGTCTTCCAGCACACTGTTTGGCCGCCGCGTCACGGACGACGAGACCAAGAAAGCATTTCACCCGCTTATGGATGATATGATGCGTTCGGAAACACCTTGTCATGGATAAGGAGCGCCGATAGGTTCCGGCAACATCAGAGACAGGGATCGCGG	d__Bacteria	p__Pseudomonadota	c__Alphaproteobacteria	o__Rhizobiales	f__Rhizobiaceae	g__Pseudaminobacter	s__Pseudaminobacter arsenicus	0.61417	5213835	97.31
FREE064323	7	igr_001238	FREE064323_c3	262880	263178	CO_R	prfB	Peptide chain release factor RF2	C	17	0.947838	0.432003	0.000739995	0.01036	FALSE	TATGGT	TTTACA	12	35	TCACTTGTTCCCTTTACAGCGGGCGGTCGCCTCCCTATGGTCCGGCGCCGGCTCAAACCAGAGCATTTTGCAGCCAGGTGGTGTCATCTGGCACCGCACAAATGCGGTAAAATAAGCGGATAGAGCGGCAGCCCGGGTTTTTCCGGGCGTCCGCGGCTCCAGGCTCAGAAAATAGGAAAAAGAACCTGCCATGCGCGCAGAAACCGAAAGACTTGTCGACGAAATCAAGCAGGCCATAAGCCTGCTGAGGAGGCATCTTTGACTGGGATCAGGCACTAAAACGGCTTGATTACCTGAAT	d__Bacteria	p__Pseudomonadota	c__Alphaproteobacteria	o__Rhizobiales	f__Rhizobiaceae	g__Pseudaminobacter	s__Pseudaminobacter arsenicus	0.61417	5213835	97.31
FREE064323	8	igr_001142	FREE064323_c26	16010	16140	CO_F	ftsH	ATP-dependent zinc metalloprotease FtsH	B	16	0.857013	0.424335	0.000559996	0.00409997	TRUE	TAGAGG	TTGCCC	51	73	CCCGCCACAATGAGCGTAAAGCTTAACCCAACCATGCTGTTCTGCTTGGCATTGCCCGTGGCCGTGCCTATGTTAGAGGCCAGCTTTCTTAAACGCCGTGCGCCTCTTTCGGCCACCCAACAGGATCTTCG	d__Bacteria	p__Pseudomonadota	c__Alphaproteobacteria	o__Rhizobiales	f__Rhizobiaceae	g__Pseudaminobacter	s__Pseudaminobacter arsenicus	0.61417	5213835	97.31
FREE064323	9	igr_001744	FREE064323_c5	222812	223624	CO_F	potB_3	Spermidine/putrescine transport system permease protein PotB	C	17	0.390782	0.421247	0.00260665	0.00707516	FALSE	GAAGTT	TTGACA	494	517	TGGCGCAGGGCCGGGGCGAATGTCCTTGGCCGGCTCCGTACCCGGCGGGCGCGCGGGCTGATATCGTGCCGGGCAGCGCAGCGAGCGGTTCGCAGCCTGCAAATGCGCGTCGCGGATCCGATCTGCGACGAGGTGCCCGGACCAAGGGCCAGATCCTTAGCCGGTGCTGCGTCCACGGCGGTGTCGGCTTTTATCGATCCCGGCAAAGCCGATCGAATCCCCCTCGAACATGGGCACGAACAGGCATGGGCGGCTCCGTAATCGGCGCTCCTTCACCGATGGCTGCATCGCTTTCAACCCGGCGTGTGACGATCCTCGACACCGTGCTGGCACTGCTCGGATGGCCGCTGGCGGAGACGACGCGCTCGCTTTAGCGGCCGGGAGGATGGCGCGTGGAGCGGCCATGGTAACGGCCGGCGCGGCGCGTGCGGCACCGCTTCAGGGTTGTTTGCCGGTCCGGTGCCGGGAACCGCAAAACCGGGCGTAGATCGGCCTTGACAGTGGCCATCGGATGGGAGAAGTTTTAGCACAATACGATCCAAAGTTCGGAATACGAACTATGGCCATACGGCCACGGCCTGGTCGAACGTGCGGCAAAAGTCCGCCGACGACGGGTTGGGAAACCTCAAACGAGGGAATGGGAGAGATGGACAAAAAATTGGATAAACAGTCCGGTCCGTCTCGCGTTCAGGCGCGGGCCGACGCCCGATGAGCGCTTCCGCCACGTCGGAAAGGTTTGCATCGGCTCGCGGGCAAGGGCCCAGCGGTCGCGATGCCGGCTCCGGGTTCCGCCGATGGCGCGGGTGGCAGCGA	d__Bacteria	p__Pseudomonadota	c__Alphaproteobacteria	o__Rhizobiales	f__Rhizobiaceae	g__Pseudaminobacter	s__Pseudaminobacter arsenicus	0.61417	5213835	97.31
FREE064323	10	igr_000028	FREE064323_c1	62805	63018	CO_R	clpS	ATP-dependent Clp protease adapter protein ClpS	C	16	1.22916	0.419572	0.000119999	0.0475996	FALSE	TAAAAT	TTGTCA	135	157	CTTCCTGAACCAATCGAGCCCCCTGCGGCTTATTTGAAACCCGGTTGCCCTGCGCAGCCGGGTTTTTCGTATGCAGCCGGACCATGGCCGCGTTCACGATTAACGGAAATCATCCGGCACTCGCCGCGGTGCGTATTGTCACCGTGCGAGAAGGGCTTAAAATCCAATATCGACTACCTACATTCGAGCTTCGGGTGAGGATCCGACGAAAGGC	d__Bacteria	p__Pseudomonadota	c__Alphaproteobacteria	o__Rhizobiales	f__Rhizobiaceae	g__Pseudaminobacter	s__Pseudaminobacter arsenicus	0.61417	5213835	97.31
animal116356	1	igr_000240	animal116356_c33	3100	3251	CO_F	pnp	Polyribonucleotide nucleotidyltransferase	C	16	0.139049	0.422769	0.00298665	0.0270849	FALSE	GTTGCA	TAGACA	96	118	AATTATTTATTTCTCCGGAAATTACAAAAAAATCCCACTTATATTTGCGTATGTGGGATTTTTTGCGTACCTTTGTGCGATTTTTTGCGAGCGTATTAGACACAAACTATATATAACGGTTGCAAACGGCAACCAAAATTGACGAAAAAAAG	d__Bacteria	p__Bacteroidota	c__Bacteroidia	o__Bacteroidales	f__Paludibacteraceae	g__RF16	s__RF16 sp902798385	0.50327	1920789	77.26
animal116356	2	igr_000053	animal116356_c10	60973	61102	CO_R	pheT	Phenylalanine--tRNA ligase beta subunit	C	16	-0.185031	0.393949	0.00762662	0.0270849	FALSE	TAAAAG	TAGCCG	91	113	TAATTGTCCCCAAAAAAGAAGTGAAACTTCTTCGTTTTTTGCAAAAAAACGCGCGATTACTTGCATATATGCAATTTTTGTTGTAATTTTGTAGCCGATTTGCGTATAGAGCATAAAAGTAATACAAGAT	d__Bacteria	p__Bacteroidota	c__Bacteroidia	o__Bacteroidales	f__Paludibacteraceae	g__RF16	s__RF16 sp902798385	0.50327	1920789	77.26
animal116356	3	igr_000112	animal116356_c16	15795	15884	CO_R	dagK_2	Diacylglycerol kinase	C	16	0.06436	0.346454	0.00699329	0.0270849	FALSE	AAATAT	TTGCGC	56	78	TAAAATTTCAAAAAAATGGCGTGCGCGCTTGCGTATGTCAATTTTTTTTTGTAATTTTGCGCCAAATTTAGATTGCATAAATATGTGCTT	d__Bacteria	p__Bacteroidota	c__Bacteroidia	o__Bacteroidales	f__Paludibacteraceae	g__RF16	s__RF16 sp902798385	0.50327	1920789	77.26
animal116356	4	igr_000086	animal116356_c13	31151	31245	CO_R		hypothetical protein	C	16	-0.0305007	0.323391	0.00708662	0.0307635	FALSE	GATATA	TATACA	65	87	TCGTTTTTAGGGTGAGCACGCAATGGTATAACGCTTGTTTATCCCGTTGCGTACAAGTCAACATCTATACATTCCTATAAAAGAAAGGATATATA	d__Bacteria	p__Bacteroidota	c__Bacteroidia	o__Bacteroidales	f__Paludibacteraceae	g__RF16	s__RF16 sp902798385	0.50327	1920789	77.26
FREE073092	1	igr_000095	FREE073092_c1	281543	281956	CO_F	dnaN	Beta sliding clamp	C	18	0.178363	0.378597	0.00261332	0.0210777	FALSE	TACTAC	TTTTCC	358	382	GGGAGCCCCCACGCTCCCTCCCGGTCGCTGCCTTGCAGGCCGCGTCGGGCCAGTGGCCCGACCCCTCACCAGGCACAGGCCATCCACCGGACGGCCTGTGTCCGGGCTCGGCCCCCCGTGGGGGCTTCGCTGGCGACCCGGCCAAGCCGGGCCGCGGCGACGGCTTGGCTGGTGCTGGCGGTCTTCCTCCCTCGCTGCCTGAGGACAAGGCTGTGGACGACATCCAAGGAAGTGCCCATCCATCCACAGGCCATGCCGGCCGGCCGTTCTTGTCCCCAAACCCGGTGCAGCGGCACCGTCTGCCGGCCCACAGGCTTGCCCCACTGCCAAGTCCCTGACGGAAAAGGCGAAAATACACTTTTCCCCAGGAACCCTGGTTGCCTACTACGGCTACCAGTTCAAGAAGAGGAAGAC	d__Bacteria	p__Pseudomonadota	c__Gammaproteobacteria	o__Burkholderiales	f__Burkholderiaceae_B	g__Rubrivivax	s__Rubrivivax sp019635315	0.72377	5210603	96.23
FREE073092	2	igr_001349	FREE073092_c8	480825	481444	CO_F	lepA	Elongation factor 4	C	18	-0.00169848	0.360625	0.00392664	0.069012	FALSE	GATCCT	AAGCAA	388	412	AGCCCGGCGCCGAAGCGTGCCGGCACGGACGCCGCGGCGTCTGGCGGCGCCTGGCGGCCGGTGTCGCCCCGCCGGCCGGCCGCCGTCCGGACCCGGCGCCAAGTTGACTTTGGCGCCGGGTCTTTCCGCATCATGGAAGCGCGGGCGACGGGCCAGACCGCCACCGACGGGGGCCCGGCGGCCGGATAAGTTAGTGGTTTCTCACTTCAATCCCCGTCGGATCGGGATTAGCGCCCATGGGGTCTAGAATTCGACCCGCATCGGCGCTGTTTAGACCGCCGGACGGGGCACAGCAGAAGCCGTGCCAGCCGCTTCCGGAGGCGGCGCCAACCTGTTGAGAATCTGTGGACAACTTTTGCCTGTTGGAGACCCGCAACGAGCGGAAATCAAGCAATGGCGCGGGTTCCGGCGCGATCCTTTGATCTACAATGAACGCCCAACAAGCAGTTGCCAAACGTTCTGTTGGAAGGCGCGTCACCCACTTGGACGCGCCTTTTTTTTACCTCCGGCGCCGCCCTGCACGGGCCCCCGCATCGCGTCGCGATGCGGGCATGCGCTGAAGCGGCCGAGCCGCTGCCCATCGATGCTGCGAGCGCGCTGATCGCGCGCCGTTCGACGCT	d__Bacteria	p__Pseudomonadota	c__Gammaproteobacteria	o__Burkholderiales	f__Burkholderiaceae_B	g__Rubrivivax	s__Rubrivivax sp019635315	0.72377	5210603	96.23
FREE073092	3	igr_000397	FREE073092_c1	1195872	1196607	CO_R	btuD_5	Vitamin B12 import ATP-binding protein BtuD	C	16	-0.376744	0.360394	0.00338664	0.0628162	FALSE	CGTGAT	TTCTTC	675	697	GGCTGAAGAGGACCGCTTGCGGCGCATCGCGGACACTCGCCATACGTTCGCTTGCCTCGCGTGCTTGTGGCTGCGCATCGCGCCAGGCGGTACCCGCTGCCGGCTCAGGGTTCCGCGGTCGACGCCTTCGGCGTCGACTGCCCTGCGCTGCTCGCTCCGGGGTCGCGCCGCCCAACTCACTTCGCTCGCTGCGCTCGCTCCGTTCGGACACCGGCGGCGAGTCAGATGTGGAGGCGCGCACTGCGTGCGCGCCGACCCCGAAGCTGCGCTGCTCGGCGCTTCACTATTCGCCGGCAGCGGGTACCGCCTGGCGCGAGGTCCACCGACTGTGGCATGCGAACTGGTGGAACGCCACCGCCGTGTCGCGAAGCCGCGTGGGGGCAGCCCGCAGCGCCCATGGGAGGCGCCGAGAAGCGCAGAACGCTTGGCCGCGCGCGCAGCGCGCCTCCCCAACTGACTCGCCGCCGATGTCCGAACGGAGCGAACGCAGTGAGCGAAGTGAGTTGGCGGCGGGCCAAGCGTACGAGCATCGCAGGGCAGTCGGCGCGCAGCGCCGACCGCCGGACTCTGGGCGCTGCGGGCTGCCCCCACGCGGCTTCGCTGCGCGAATGCCGGCACGCAGGACCACACCAACGCAGCGAACGTCCGCAAAGCGCCGCAACTGGCCCTGCGCCCTTCTTCGCCGCCACTCGAAACCCGTGATTCGCATCGCATCCGGCGCCTTGGAGCAACCGAC	d__Bacteria	p__Pseudomonadota	c__Gammaproteobacteria	o__Burkholderiales	f__Burkholderiaceae_B	g__Rubrivivax	s__Rubrivivax sp019635315	0.72377	5210603	96.23
FREE073092	4	igr_000471	FREE073092_c1	1433813	1434108	CO_R	prsD	Type I secretion system ATP-binding protein PrsD	C	18	0.589801	0.357162	0.00156666	0.0173629	FALSE	TGGACT	TTGAAC	226	250	GCAGCAGGGAGCACCTGCGTCGGTCCCGGCCCATCGCAACGCGCAGTCGACGCCTGAAGCGCGCCAAGCCACGTGGGGCACGGACGATGGTCGCGAACAGCCGGCCGACACCACCGCCCCCTAGTTCCAGGGGGACGGCACCCTCGGCGTGTGCGCGCAAGCGGGGCCGCGGCCTGCATGGCGCCCGGGGAACGGCATACTAGGCGCGCGGTCGACAGGTCGGCCGTTGAACGGTCGCCGCAGGGCGCGGTGGACTCGTCAGGACGCGTTGAACGGAATCGTGTAGGCGCATACCC	d__Bacteria	p__Pseudomonadota	c__Gammaproteobacteria	o__Burkholderiales	f__Burkholderiaceae_B	g__Rubrivivax	s__Rubrivivax sp019635315	0.72377	5210603	96.23
FREE073092	5	igr_000398	FREE073092_c1	1199518	1199716	CO_R	gsiC_2	Glutathione transport system permease protein GsiC	C	17	1.58061	0.342746	0.000199999	0.0243169	FALSE	CATCAT	TTGCAG	117	140	TGCCCGCGGGCGCCCTGCGCGCCCGCCACATCGAGCCAGGGGCCGCCTTCGGGCGGCCCTTTTTCATGCGTGAGCGGGCCACGATGCGGCGCGCCGCATCGCCACGGGTTGTCCCGTTTGCAGCCGGCACGCGAATTGCGCATCATCGCGGGCTTTGCCGATTCGGGCCGTGCGGCCCGCCGGGTCCCGATTCCGCCCG	d__Bacteria	p__Pseudomonadota	c__Gammaproteobacteria	o__Burkholderiales	f__Burkholderiaceae_B	g__Rubrivivax	s__Rubrivivax sp019635315	0.72377	5210603	96.23
FREE073092	6	igr_001487	FREE073092_c9	148446	148630	CO_F	clpX	ATP-dependent Clp protease ATP-binding subunit ClpX	C	17	0.401282	0.3417	0.00546663	0.015034	FALSE	CAACCT	TATCAT	138	161	GGCGGCCCGGCAGCGGCCGGCAGCGGCCGCGCGCCCACGTCGGCGGCGCGGGCGGGCCCGGGCCGGGGTCGGCTGTCGAGGGCTTGTCGACCCCTTTTGGCGCCTTTTTCCGCGCGGCGAGGGGGCGGGGCTTTCGTCTATCATGTGCTGGCACCCGCCCGCAACCTCTCTTTGCACCCGCATCC	d__Bacteria	p__Pseudomonadota	c__Gammaproteobacteria	o__Burkholderiales	f__Burkholderiaceae_B	g__Rubrivivax	s__Rubrivivax sp019635315	0.72377	5210603	96.23
FREE073092	7	igr_000512	FREE073092_c1	1564318	1564580	CO_F	btuB_3	Vitamin B12 transporter BtuB	C	18	-0.53752	0.341097	0.0094466	0.0448892	FALSE	CACACA	TTGCTG	146	170	GCGTCGCGGTGGGCGGCGCGTGGGCGTTGGCCGGCGCGGCGCTCGTGCTCCGCGGCGGTCAGGGGCCTGCGCGGCATGCCGCCGTCGCCGCCGGCGTTGCAACGCTGGTCCGCACGGGGCGTGCGGCTGGAGGTTCCGCCTTGTCTTTGCTGCCATCCCGGGCCCGGGCGCACACACGCGCCGGCCGGTCCCTGACCTCATCCCTCGTTTCCCTTCGTCTTCTCCGTCCGCTGCGCCCGGCCGCCGCCGCCGGTCTCGTCGCC	d__Bacteria	p__Pseudomonadota	c__Gammaproteobacteria	o__Burkholderiales	f__Burkholderiaceae_B	g__Rubrivivax	s__Rubrivivax sp019635315	0.72377	5210603	96.23
FREE073092	8	igr_000003	FREE073092_c1	4454	4577	CO_F	ftsH_1	ATP-dependent zinc metalloprotease FtsH	C	17	1.39402	0.317156	0.000226665	0.0729736	FALSE	CAAGAT	TTGCCC	60	83	ACCCGCGCTGAACGAATCGGGGCGCGCCGCCGCGCGCGTCCCCCTGCCCCCCGCCGGGGCTTGCCCCGGGGGCGCCCCTGGGCCAAGATCGTCGCACCACAGCCCGCCGTTGGAGGTGCAGTCG	d__Bacteria	p__Pseudomonadota	c__Gammaproteobacteria	o__Burkholderiales	f__Burkholderiaceae_B	g__Rubrivivax	s__Rubrivivax sp019635315	0.72377	5210603	96.23
FREE073092	9	igr_001254	FREE073092_c8	129153	129442	CO_F	rpoB	DNA-directed RNA polymerase subunit beta	C	16	-0.229231	0.317136	0.00683995	0.0628162	FALSE	TTGCAA	CTGCAA	46	68	GCCGGCTCGGGGTCCCCGGGGGCGGCGTCGCCGGCCCCGGGGGCACCTGCAAGTGCCGCGTGCGGCCCTTGCAAGTGTTTCCTGATCCGACTGCAGGGAACGGGTTTGGTCGGGCTCCGGTGCAATGCCGGGGTTGTCCGCCAGCGGCAGGTAGTGGCCTGCCACCAGACCTCAGGCGCAAGGCCTGAGTCGGCTCTCGGCCGGCGGGTGAAGACCCGCGGGCCCGGGCCAGCCAGTCGCCGACGAGCATCCGCCCTGGCCCGGCGGGCGCTCTCGACACGGAGAGTTCT	d__Bacteria	p__Pseudomonadota	c__Gammaproteobacteria	o__Burkholderiales	f__Burkholderiaceae_B	g__Rubrivivax	s__Rubrivivax sp019635315	0.72377	5210603	96.23
FREE073092	10	igr_001027	FREE073092_c7	239386	239600	CO_R		hypothetical protein	C	18	0.784913	0.315655	0.000959994	0.0448892	FALSE	GTTACA	TTGCTG	129	153	AGTCGCGCCCCCGCTGTCGCGCAGGCGACAGCGGGGGCGAAATCGGCCGCTGCAGGCCGCGTTATTGCGCATTCACGGTGCCCGCGCAGCGGGCAACATCACCGGGTGGGGAATTCACGCCCCGCGCGATTGCTGCACTGCAGCAAGAATCGCGTTACATTGCATGACATGGCGGCCGGCCGTTCGGATCGGCGCCACCACCTGGAGACGCCCGG	d__Bacteria	p__Pseudomonadota	c__Gammaproteobacteria	o__Burkholderiales	f__Burkholderiaceae_B	g__Rubrivivax	s__Rubrivivax sp019635315	0.72377	5210603	96.23
animal039144	1	igr_000078	animal039144_c10	57984	58974	CO_F		hypothetical protein	B	17	0.674116	0.660123	0.000619996	0.000373331	TRUE	TAAACT	TTGACA	952	975	GCGGATTTTGAAAAAAATGCCGCGGGCTTCGGCCTGTAAAGGAGCGGCCCGGAGGAAAAATACAGCGGACATTCCAATCGCTGCCGGGGCCTGCCGTATCTGTGATTTTTGAATCCCGGATGCGGCAGGCTCCGGTTTTTTACTGTCTGAATCCGATGAATATTCAGAAAATTTTATACAAAATAGACAATTATAAATTTATTAGAAAAATATTCCAAAAATGTGTTGACAAATAAGAGCCTGTATGATAATATAAGATCAATCCAAACGAGATACGATTTATCAATCCAATATCTCAGGAGGAGCCATTTTCCGGGGAGACACAACTTATAGAACAATCAGAATCTGGTTCGGAGGGTGGTTGAAGTATAAGAAAAGGAGGTAAAGGTCCCGTGGACAGTGCAGAGTTTATTACAATTCAATATGTTAGTGGTACGGCAGATGTACATTCCTGTGGAGAAGAGACCTTTACTTATTTAAGATATAAGGCTCCGGCTCAATAAGAGTGAAAAGGACAGAACAATCGGAGAGTATGAAGAAGCCGGACGTTAATCAAGAGATTCAGCATTTGCAGACATATTGAATTACAGGTACCGCATATGGCAGGAGTCCCAAAGATGTGTAAAGAAACATCAGGAGGATTGCATTTTTAAGAGAAGTATGCCGGGTTATAGGAAGAATAATTTAGTAGATTGTTGGGATATTGAAAAGGCAATACTTCAGCAGGCAAACGATTATAGATGTGAATAACTGAGGGTATATACTTTTAGAGAGATGAATATGTGAGAGGAGCGGATAAAGCGAAAAGACATATGCCTGCTAAATCATTTATCAAAGTAAAGGTCTTACAGGAGTGAGAGTCGAGAGATTCCTCCGATTTTTAAAATAAAATATGAAAAAATTAAATAAATGTTAAAAATGCATCTTCAATGAGATTTGAGGATGCATTTTTTTGACAATATGCGATACTTATGGTAAACTAAGGAGAAGA	d__Bacteria	p__Bacillota_A	c__Clostridia	o__Lachnospirales	f__Lachnospiraceae	g__Schaedlerella	s__Schaedlerella arabinosiphila	0.49352	4781225	89.67
animal039144	2	igr_000066	animal039144_c10	6364	6820	CO_F		DNA-directed RNA polymerase subunit beta	C	18	0.347919	0.643061	0.000853328	0.0224673	TRUE	TATAGT	TTGACA	173	197	TGAGGTGGGTTGGATGCTCAAAGAGTATCCAACCGTACAAATGGATAACTTCCGTATGACAGAGATGATCTAATGAGGACCGCAGATGAAGGATATTCGTCTGCGGTTCTCTGTTCTAACCCGATTCTAATACCACATAAATCGCGATTTGTCAAGAACTTTTTGAAAATGTGTTGACATGAAAACCCCATTTGTGTTATAGTAAAAAATGCACTATTATGGATAGATATACCATTTGCTAACAATTTCCAAAAATGGAATTTTATATGCAGACGGAGTCTTGTTTCATGAATTGCTGCAGAACAGAGTGTAAATTAATGAGTTAGGCTACTGTATTATACTTTAAGATGCGCTCTAAGGGGAATAAATATACAGGGTAACTCGCAGCCCGGCAACGAATATTTCCGAACAATTCCTTACGGAAGTATTCAGAAAATGAATAAGGAGTGAAACATCC	d__Bacteria	p__Bacillota_A	c__Clostridia	o__Lachnospirales	f__Lachnospiraceae	g__Schaedlerella	s__Schaedlerella arabinosiphila	0.49352	4781225	89.67
animal039144	3	igr_000890	animal039144_c3	5456	5698	CO_F		peptide chain release factor 3	C	17	0.144692	0.608079	0.000586663	0.0712149	TRUE	TAAACT	TTGCAG	111	134	AATCCCAAAAACGCTGTATCCCTTAGCGTTTTCTATACGTTTGGAAATCCCGGGGACCTGTCAGGGGCAGGCCGCCGGGATTTCTTTTTTCATTTTCATAAAAAACAGGCGTTGCAGGCAAACTGTTCTTGTGGTAAACTTAGAGTACTGTTTCGCCCGGCGCCGGGTATCAGGCCCGTATGGCGCCGGGCGGACTCCTGATTTTTCAGGAGTCCTGATATTTTTTATTTAGGAGTTGTCAAT	d__Bacteria	p__Bacillota_A	c__Clostridia	o__Lachnospirales	f__Lachnospiraceae	g__Schaedlerella	s__Schaedlerella arabinosiphila	0.49352	4781225	89.67
animal039144	4	igr_000642	animal039144_c2	69974	70484	CO_F		phenylacetate--CoA ligase	C	16	0.588104	0.605785	0.000379997	0.0289259	TRUE	CATAAT	CGGCCA	226	248	GAAATAGAAGCAGCGTATAATTACATTTGTGCGAAGGGCAAATCATTCGATAGAAATGAAGAGCCAGATAAGAGCACCAACTGAAATGTCGGTTCTTTTATCTGGCTTTTTTGTTTACTCAGGCGCTGGCTGCCACTCTGCGGAATATCGGAAATCCTGCGCTGACCACATGTGGCACATAAATGTTACTGTTCACACGGTGTCGTGCACCCTGCTGCACGGCGTCCGGCCAATAAAGTAATATTTGCCATAATATCCAGCCTCTCGCCGAAGGCGACTTAAAATAGACTGGATACTGTTACTGGAGCACCCAAAGGGTGTGAACAGTAATACATAAATTTTGTAATGCTCAGTTTGAAAATTTAATGCTTTAATTTGCCGCAGTAATATGATATAATAATTTCCATCGGCCGTGTACCTTCCGGCTGGCACAGAAAAATACCGGTTCCGCCGGAGGGCTGCCCTGCGCAGCTATTCCGCAGGGGACGGCTTTAAAGGAGGATGTAAACAG	d__Bacteria	p__Bacillota_A	c__Clostridia	o__Lachnospirales	f__Lachnospiraceae	g__Schaedlerella	s__Schaedlerella arabinosiphila	0.49352	4781225	89.67
animal039144	5	igr_000834	animal039144_c27	10662	10867	CO_F	lon_1	endopeptidase La	C	17	0.795418	0.597418	0.00043333	0.0266241	TRUE	TATGGT	TTTACA	125	148	TATCCTTTGCTGTGAATCTTCATAAAATTCTGAGCCTGGACAGGGGCTGAGATATAAGGGAGCACGAAAGAGTGATTTGTAAATGTCTGTACAAATCACTCCTTTATTTTCGAGAGACTCTGTGCTTTACAAATGCCGGGAAGTGTGGTATGGTTACAAGTGATTAGCACTCTACTATACAGAGTGCTGACAGAAGGAGAGAGATT	d__Bacteria	p__Bacillota_A	c__Clostridia	o__Lachnospirales	f__Lachnospiraceae	g__Schaedlerella	s__Schaedlerella arabinosiphila	0.49352	4781225	89.67
animal039144	6	igr_000353	animal039144_c135	3072	3299	CO_F		ABC transporter ATP-binding protein	C	18	0.92551	0.578333	0.000286665	0.0261631	TRUE	TATGAT	TGGCAG	125	149	TCTCGGCAGAGGCGCGGGGGATGTGTCCGCTATTTATTATGAAGGAACTGGTACAGGGGCGGATACTGGATGCAGCCGCCTTACAAAACTGTAAGATCCACAAAGAGAAATGTAAGTCAATTCGATGGCAGTACATTTCTCTTTTTTGATATGATGATGGAGAAGCAAAGAGAAAAACAAAAATCCCCTCCCTCTGGGACAGGATAAAAACATATTGGAGGAATTGTG	d__Bacteria	p__Bacillota_A	c__Clostridia	o__Lachnospirales	f__Lachnospiraceae	g__Schaedlerella	s__Schaedlerella arabinosiphila	0.49352	4781225	89.67
animal039144	7	igr_000516	animal039144_c17	14804	14961	CO_F		ABC transporter ATP-binding protein	C	17	0.403756	0.555481	0.00177999	0.0247788	TRUE	TATTTT	CAGACC	128	151	ATTTTCAACTGGAATTTTTTATATTTTCAAAACCTTGAGCGTTTCTTGAGATTTATGTTTTACACTCTCCTTATCGACCATACCGGAAGACATGTTTCGGCGCCTTCCGGGCAGACAGCTTTCGCTGCCAGACCAGAAAAAAGGAGAGTGTTATTTTT	d__Bacteria	p__Bacillota_A	c__Clostridia	o__Lachnospirales	f__Lachnospiraceae	g__Schaedlerella	s__Schaedlerella arabinosiphila	0.49352	4781225	89.67
animal039144	8	igr_000840	animal039144_c27	31360	31996	CO_F		lantibiotic protection ABC transporter ATP-binding protein	C	18	0.444936	0.551737	0.000179999	0.0825878	FALSE	TATACT	TTGCTA	481	505	GGAGTCACAGACAGGTACTTATACTACAGATTAAGTCAGATGAATTTCCTTGTTGATATCATCAAAACTCATATCTGCAACACCATTATTCTCAGCCTGTACTCGCAGGGTATTAAAGGCTTGCGCCGCGCCCTCACGTGTGATATCAGCTTCAGGAGATGATAGTTCAAAAGGAATCCCGCGCTGTCTGACAACAGCTCGTGCAAATACATTGATTGCTGTAGATGCGTTCATGCCGAAATCCTGGCATAAGCAGTCAAATGGATTCTTTAATGTTTCGTCCATTCGGACGCTGAAAGTTGTAAATTGGTGTTTTTATAATTAAATTGAACCAATTTTCTGAATCGATAGTTCCATGAAGCAATGGAAGCAGGAGGTATAGAAGATTTGTGAGGGACTCGAATCAGAACATAGAAAGTGAATAGATTATTTTTATTCGAAAGTCGCAGACTGAAAATGGTCTGCGGCTTTTACATTTTGTTTGCTAAAAAGTTTTTCATTTCCTTATACTTTCTTTATAATTCCCTGTTATCCCCTATTCCTGTAATCGGTTACGAGACAGAAGTTTTTATTGCATCAAGCGAGTGACAGACCATACGAAATGCAGTATGAAAAAGATGACAGGAAAGGATGGAAT	d__Bacteria	p__Bacillota_A	c__Clostridia	o__Lachnospirales	f__Lachnospiraceae	g__Schaedlerella	s__Schaedlerella arabinosiphila	0.49352	4781225	89.67
animal039144	9	igr_001480	animal039144_c56	25592	26025	CO_R		ATP-binding protein	B	17	0.142245	0.549962	0.000706662	0.00223332	TRUE	TATTAT	TTGAAA	344	367	CTTACTATTTGTAGAATGATAGTCAGAAGAAAGCTGAATCATTTCCCTACATATGAAAAGGCACACAAAGACAGGAAATCAAGAAAAGGTTTCCTGTTTTTTTGCGCCCATCCTGGTATTTTGAAAAATCTCGGTAAAAAAGCTGCCAACAGCACAGCTTGAAAAAAATCCAATTGTACGGCAGCGCGGATTTTGCGAATGGATGAATGGGTTGGATTATTTTTTGCAGAAAAGGACATAATAGAATTAAAACAATTTAATAAAATACAAAAATTAGATAAAGAATAAAAAGTAGTTAATAGAATATTGAAAATATGTAATAGAATTAAATGGATTTAATTCTATTGAAATATAAAGGGAAATATGCTATTATAGATGGAAACCAGAGTTACTGTGAATAGTAACAAACCAGAATGAACCAGGAGGCGGTGAAA	d__Bacteria	p__Bacillota_A	c__Clostridia	o__Lachnospirales	f__Lachnospiraceae	g__Schaedlerella	s__Schaedlerella arabinosiphila	0.49352	4781225	89.67
animal039144	10	igr_000621	animal039144_c2	17294	17453	CO_F	nrdD	anaerobic ribonucleoside-triphosphate reductase	B	17	1.88059	0.547997	7.33328e-05	0.000319998	TRUE	TACACT	TTGACG	50	73	CGGCAGGATGCGGGAAAGCTTCTGCCGGGATTTTTGTGGAATTTTACATGTTGACGGGAATGCGGATCGGTGGTACACTGTTAAATACTAACCGCTTCATCTTGTGGCGGGATAGTAATGCGGACACTAAATATAGAGGTTTTAACAGGAGGCGCAGCGC	d__Bacteria	p__Bacillota_A	c__Clostridia	o__Lachnospirales	f__Lachnospiraceae	g__Schaedlerella	s__Schaedlerella arabinosiphila	0.49352	4781225	89.67
FREE018486	1	igr_000847	FREE018486_c14	65445	65837	CO_R	rpoB	DNA-directed RNA polymerase subunit beta	C	17	0.801002	0.438573	0.000373331	0.0325977	FALSE	TACACT	TGGACA	201	224	CGATCTCCACGGGACAGGGGGCCTTGACGAACCGCACGCAGCGCGCAATTCTCAGGACGCGTCGTCACATCGATCCGGATCCGAGGCATGGATCGAAGACGAACTGGGCAGTGTGGATATGCGTCCACCGGCGAGGGGTCTGCCGGGGGCGCGACAACAGCAGCAAGACGAGGTGTTCGTGGGTCGGTCGAAAACCCGCACTGGACATCAGTGGGCCTAGTGGCTACACTGACCCTTTGCGCTGCCTGTTAGCTGCCTCCTGCCCGTCACCAGGGGCATGCCCATCCTTGAGCATCGTCGGCCGACCTTCCCTGACCTGGGGTTTTCTGTCGACGCGTTCAGTTTGGGACCGGTACGCGCGTAGTGAGTCCGAGCCCTCGGAAGGACCCCCTC	d__Bacteria	p__Actinomycetota	c__Actinomycetia	o__Streptomycetales	f__Streptomycetaceae	g__Streptomyces	s__Streptomyces sp000721375	0.69912	8553477	97.49
FREE018486	2	igr_000560	FREE018486_c12	43562	44045	CO_R	mkl	putative ribonucleotide transport ATP-binding protein mkl	C	17	1.41202	0.43278	0.000213332	0.014101	FALSE	TAACGT	TTGATC	413	436	GCGGCCGGTCCGATCCTGTCCGGCCCTGAGATTTCATCACCCACCGACAAAGTCTCCGCTGGAATCTCTCTCGCCCCTGCCAAGAAGAAGTTGGCCGACCGAGGCCTACCGAAAACTTGGTGAATTGCTATTGCCCGGCTAGGTTACTCGGCCGTAACGTCGAATCCATGGCCGCTCGACTCCACGTCGACATCCCCCTGTCGGCTGGAGCGACCAGGGGATTACCGGCCCGATCCCTCCTTTCGGGGCGGGCTTCCCCGCGGGCGGGACCCCGTTCTTCCCACCCCCCGGAAGACGGGGTTCCGCCCGAATTCCCCCCTGCGTAATGCTTACTTGGGAACCAAGTTGTCCGACGCGTTTTATCAACCGATGACAAAACGCGCACACCGGTGAGGAATTCACCGTCGTACGGCTTGATCCCGCGCTATCAGCCACTTAACGTGCGCCTCCCGGTGCACATCAGTCCCGCTGGAGGTGAGACGGC	d__Bacteria	p__Actinomycetota	c__Actinomycetia	o__Streptomycetales	f__Streptomycetaceae	g__Streptomyces	s__Streptomyces sp000721375	0.69912	8553477	97.49
FREE018486	3	igr_003254	FREE018486_c6	289613	290485	CO_F	griR	Beta sliding clamp GriR	B	16	0.173135	0.424422	0.00329331	0.0289865	TRUE	GAAAAC	TAAAAT	577	599	CAGCCACCCAGTTACGCGGCCTCAGAGGCCGACAGGGCGCTCCGGGAGACAACTCCTGGGGCGCCCTTCGTCGTTCCGTACGTCCGGGCCGGCTCCCGGGGTGTTCGAATAGCCCCTGTGCAGGACTGTTTCTCCACAGAAAACCCCTCAAGAGCCCGTCCACACCCTGGGGACTGCCGAGTTGTCCAGATTATGTCCACAGGCAAGGTGGGTGAGATGGCATCAACCCAGGTCAGCTGCCTGTGGATTGGTGGACAGAGGATCTCCACAGACTGTGGACGATCTCGTTACCCACAGGCTGTTGATGAAGTTGTCCACCGGCCGCCCACAGGGATCCGGGACTTGTCCCCAGCTTCTCCACACACCTGTCCACTGTTCGGCAACGCAACGCACCAACTCACCGGGTCGAGTGAAAGGCGTCACACAAAGGTGCCGGGGCGGCCTGTGGGCAACAGCGAAAAAGCTGGGGACGAAGCTGTGGGGAAGTCGGGGTTGCCTGTGTACCGGTTGTGCAGAACTTTCCGCCGTCCACAGTTCACCAGGGTTATCCACGGGCACCACCCACAGGCGCGGTGGATAAAATTTGGGCCCTGACCTGCGAAAACGGGGTTATCCACGGTTTCCACAGCCCCTACTACTACGACCAAGTAGAGAGAGGGATGGATTCGATTTGAAGTGGGGGCTGTGCACAACTCGAGGCTCGTCCGCCTCTGGCCGCTCGTCACGACTTGACCCCGACAGGCACCAGCTGTCAGTGCGGTGCGTCAGACTGGTCCCCGGCGTTCTCCCCACCTTGGGGACGGGCCAACCACCAAGACAGCGAAGACAGACCAGCAGGGCGAGCAGCCAGGCATCAGCAGGAGGCGGCTTACG	d__Bacteria	p__Actinomycetota	c__Actinomycetia	o__Streptomycetales	f__Streptomycetaceae	g__Streptomyces	s__Streptomyces sp000721375	0.69912	8553477	97.49
FREE018486	4	igr_000021	FREE018486_c1	45116	45423	CO_F	recA	Protein RecA	C	18	0.593095	0.39927	0.00520663	0.00377958	FALSE	TCTCAT	TTGACA	97	121	CTCCGGCAGCGGTGATCCGGGCATCGCGGTGTTGATGGCTTCGGCCGAGCCGCGCGCGTGCGCTCGGACCGAGCCGCGCGCGTGCCGCGTGGTGCGCTTGACACGGAAATCGAACATCCATTCTCATTGATGTTCTGGCCTCTCTGCAGGCCCGTGATTCCGGGGTTTTCGCGGGGTCGCTCCGGGATTCGCGCGGCGTTCCGCGTGGAGTTATCCACAGGCCGGACGGGCGTCGGGGCGGATTGTCAGTGGCAGGCGATAGCGTCTTTGACGTGAAGCGATCGACTCAAGCAAATCGGGTGGAACCC	d__Bacteria	p__Actinomycetota	c__Actinomycetia	o__Streptomycetales	f__Streptomycetaceae	g__Streptomyces	s__Streptomyces sp000721375	0.69912	8553477	97.49
FREE018486	5	igr_000381	FREE018486_c10	322619	322815	CO_F	smc	Chromosome partition protein Smc	C	18	0.507334	0.398577	0.000519997	0.0756055	FALSE	TTTTTT	ATGCAA	56	80	TCTCCGTCTGCTGCGAGACAAGATCAGGCTGCCCATGTCAGCCGCTTGTAGAAGAAATGCAAGGGACGCTTCGGCGTCCCTTTTTTCTTTTCCGTGCGCATTGGCGGCGCATTGACGCCGGCCCCCGCCGTGTCATCACAAGTCTGATGTGCCCTGCATCTTCCCAGGCGAAACCGCAAGTTCATCCAGGGAACGCG	d__Bacteria	p__Actinomycetota	c__Actinomycetia	o__Streptomycetales	f__Streptomycetaceae	g__Streptomyces	s__Streptomyces sp000721375	0.69912	8553477	97.49
FREE018486	6	igr_000109	FREE018486_c1	232135	232491	CO_F	btuD_3	Vitamin B12 import ATP-binding protein BtuD	C	16	-0.246439	0.394148	0.00185332	0.0654765	FALSE	TATCGG	TATCGA	175	197	GGTGGGGTGGGGACGGTGCCGTGCTGACGGTGGGACGGGTGCGTTCCGGCCGCGGGACGGTGCCGTTCCGGCGACGGGACGAGCGCGTATCGGCCGCGGAACGACGGCGTATCGGCGGCGAAACGGCCCCGTACCGATGACGGGACGGGTGCGTATCGATGACGGGACGGGTGCGTATCGACCGCGGCCCCGCTCCGTATCGGCGGCGGAACGCAGGCGTTCCATTGCCGCGACGGTGGCGTATCGACAGTCGGACAGTGGCGTATCGACGCACGACGGGGCGACTCCACGCCCGGCGGACGGAGGGGCATGAGCGGGTCTGAACAGGCGGGCGCCGTACGGGAACCGGGCGGCCCA	d__Bacteria	p__Actinomycetota	c__Actinomycetia	o__Streptomycetales	f__Streptomycetaceae	g__Streptomyces	s__Streptomyces sp000721375	0.69912	8553477	97.49
FREE018486	7	igr_002427	FREE018486_c3	185256	185601	CO_R		Bacterial extracellular solute-binding proteins%2C family 5 Middle	C	17	0.740305	0.384712	0.000653329	0.0215411	FALSE	GATATT	TTGACT	72	95	GCCCGGTAGATCATTCCCGTCTCGATCGGTGAGACGCGTTCTCCCGGATCGTGAGATCACTGCCTCTGGGCTTTGACTTCACGGCGCCCGTCGTGGATATTTCTCGCCATGTCGACCCGTCACGCCTCCGTGAGCGCCGCCCTTGAGCTGGCGCTGTTCGGCGTGAGCGCGCTCTGCGCGGCCGACATTCACTGTCGCTGAACGCACCCGCCCCTGGCGTGTGCGTCGCTTCCGTGCGACGACCATCCCTCTTTCTCTCGTGGGTTCTTGGCGCTGTCCTGCGCCGGGGCGGACTCCGCTGTGCTCCCTTCAGTCCTGCCCTGTGATCCCGAGAGGTCTCTCTGCG	d__Bacteria	p__Actinomycetota	c__Actinomycetia	o__Streptomycetales	f__Streptomycetaceae	g__Streptomyces	s__Streptomyces sp000721375	0.69912	8553477	97.49
FREE018486	8	igr_002663	FREE018486_c31	34118	34413	CO_R	ispD	2-C-methyl-D-erythritol 4-phosphate cytidylyltransferase	C	18	0.90326	0.377286	0.000159999	0.0614833	FALSE	AAAGAT	TGCATA	154	178	CGCAAGAAGTCGGGGGGATCACTGATCGCCCCCACAGGTCGTAGGCGTACGTACTACGCGCTACGGCCTGCACAATGATGCCGCGGTGCCCGATGGCCGGTCCCAGACCGAGCTGCCGGGCACTGCGGCATGCTTGTCGGCGTTTACGGTTCCCTGCATACGGTCCGTACGTACGCCGAAAGATCCCCGCTGTTGATGTGTGCCGGGCCCGGGCACTGGCGCCCAGGTTGCTCGACCGCGTGTCACGGAAGGGGTCGCGGTCAAGGCGTCGCGCCCGGCACGGTGTGGCCATACCC	d__Bacteria	p__Actinomycetota	c__Actinomycetia	o__Streptomycetales	f__Streptomycetaceae	g__Streptomyces	s__Streptomyces sp000721375	0.69912	8553477	97.49
FREE018486	9	igr_000531	FREE018486_c11	276584	276890	CO_R	mreB_1	Cell shape-determining protein MreB	B	17	0.537585	0.37592	0.00119333	0.0135066	TRUE	CATATG	TGGAAA	68	91	CGGACTGCGCGGGAGATCGGATTCTGATACTCCGTCAGCCGGAGCAGTCCTCTGACCAGGGGCGGTCGTGGAAAACGCGGCCGCCTCTTGGCATATGCGCCCCGATTGGGGGAACGCATCCTTCCGTCGGCTCGTCCCCATTAGCGGGGCGGCGCTTCGTCTGCTGACAATGGCGAAGACCCCCGCACCGTGTCAGTGCAGGCGAGACTAAGCTGGAAGCCTTCACGCCACCGTGCCCGCCGCGCCGACCTGACTAGCCATCAATGCATCAGATTGGGAAGGCCAGACGCTCCTGATGGGAACCAAT	d__Bacteria	p__Actinomycetota	c__Actinomycetia	o__Streptomycetales	f__Streptomycetaceae	g__Streptomyces	s__Streptomyces sp000721375	0.69912	8553477	97.49
FREE018486	10	igr_002824	FREE018486_c4	267042	267458	CO_R	metN	Methionine import ATP-binding protein MetN	C	18	-0.429707	0.366775	0.0101666	0.0252404	FALSE	GAAGAA	TTGCGA	328	352	GCCGCTCACGGATGTCCGTTCTGTGACCGAGACTGTCCGCTATACGGACACCCGTGATCCGCTCGTAGGCCTGTCTGCTTTACTTGAGCACATGACCACGACGAGCAGCCGCACCCTTGCGACCGAGGCGATGATGACGCCCGGTGCTCGTTGTATGTGTCGAATGCGCGCCTTCTAGAGGGCCCCTGCACCACGCCTCGCGCCCCGAAGCGAGACAGCTGAGCCGTGTCCGATGACTTCGAGTCATCCGGATCGAGCCGGCCCCCGCGCACGACGAACTTCCCGCTGATGTACGGCACTTCGCTGCCGTGACGCAGACGTGCACGGATTGCGAAGTCTTCCGAAGTCTTCCGAAGAAGAAATGCCCCGTGCCCGGTGCACACCCGCGCCGCGCACTCGACAGTGACGGAACCCCCA	d__Bacteria	p__Actinomycetota	c__Actinomycetia	o__Streptomycetales	f__Streptomycetaceae	g__Streptomyces	s__Streptomyces sp000721375	0.69912	8553477	97.49
FREE064509	1	igr_000688	FREE064509_c12	263989	264422	CO_F	ugpC_3	sn-glycerol-3-phosphate import ATP-binding protein UgpC	C	18	-0.919337	0.540898	0.00740662	0.0668038	TRUE	TAGGAC	CGGAAG	254	278	CAGCCGGATATGCCGGTAAGTAGGCCCTGCCTTCTGAGGCCGTGCTCGAGCACCGCTCGAAGCTCTGCTGCCGCGACCTTCGTGAAGCCTGCCGCCGCTTACCGAACTGTGCCTTGCGAGCGACGGCTGCGCCCCGCCTCCTGCTTCTTGCAAGATGAACACTCAGGAACAAGGCGGTTCACCGGCACCGGCCCGCACATCCCCAGTGGCGTGGGATTTTTGCTGATCTGTGAAAGGCTTCGGGACCGGCTTGACGGAAGCCAAGGTTCGGTACCTGATAGGACCCGGTAGCGCTCACGGGGAGAAAGTTCGTGGGCGCCCAGCCAACCACGGCCTGCCTTGAAGGGAGCGCAACGCGTTGAACTAGGGAATTGGAGGATTGCCGCACGGCAATACCGACGTGCGGCGGACGGGGCAGCGGGAGGGAGGCCAGC	d__Bacteria	p__Pseudomonadota	c__Alphaproteobacteria	o__Rhizobiales	f__Rhizobiaceae	g__Tianweitania	s__Tianweitania sediminis	0.61827	4704309	92.59
FREE064509	2	igr_001123	FREE064509_c17	226594	226901	CO_F	recA	Protein RecA	C	18	0.837387	0.466852	0.000119999	0.0716549	FALSE	TAAAAT	TAAACA	192	216	GGTGGCTGCCCGCTCCTTCGGCCCGGCCACTGCCGCGCGTCTGCGGCGGTGGCTTTCCTTGGGAGGCAGAATCGCAACGCGGCTCCGGGGCCATCAAGTGCCGCGCGGTGGACCTGTCACAGTCCTTCCCTTGCGTCATACTATCGCCAGCATCGAAGAACGAAGGGAAAACATAGGACTAAATTCCGTTTGTAAACAGTCGCTTGTTGCCCCTTGTAAAATGAGAACAAAGGCAGTACATCTGTCCCGTGGGTAAGCCGGTCGATCCTCACTTTCGACCAAGATAAACGACCAAGGGGTGTTGTATC	d__Bacteria	p__Pseudomonadota	c__Alphaproteobacteria	o__Rhizobiales	f__Rhizobiaceae	g__Tianweitania	s__Tianweitania sediminis	0.61827	4704309	92.59
FREE064509	3	igr_000507	FREE064509_c1	1228591	1229017	CO_R	gsiB_2	Glutathione-binding protein GsiB	C	17	0.873082	0.42801	0.00185999	0.00377958	FALSE	GATCCA	TTGTTA	368	391	GCATCATTGTCAGCCAACAAGCAGAGGGGCCGCGAGGCCCCTTTTTTGTACACGCCTGGCTTTAGCGGCGGGTAAGCGGTTGCAAAACCGGGCGTGAAGGGACTATTCCCGGTCAGGGGGTTGAGCAGCATGAAAGTGAAGCCATCGGGGGGTTCCGGCGTGGTTCCACGATAAAGCGACATGCGAATCGTCGGCAAAGGCCGCCGGCTGAATCGGCCACATCATTGGCTTTACACGCATTTTCGGGATCGCCATCGTTTTGAAACGCATCTGAACGGCAGCAGTTTCAGACCAAACGCGACACAACATTTACGCCACTTGATGTCGCAACCGGTCCAATGGCGATCGGCCATTCAACTGCAATATCGTTGTTAATGATGATCGGTACACCGATCCAAACAAACACCAACAGAGTGAGGAACATCAA	d__Bacteria	p__Pseudomonadota	c__Alphaproteobacteria	o__Rhizobiales	f__Rhizobiaceae	g__Tianweitania	s__Tianweitania sediminis	0.61827	4704309	92.59
FREE064509	4	igr_000284	FREE064509_c1	758351	758659	CO_F	rsfS	Ribosomal silencing factor RsfS	C	16	0.236935	0.413966	0.00217999	0.015034	FALSE	TAAACA	TATCTA	75	97	TTTCCGCCGACAACGGGACTTCCCTGGCGCAAGTTGTGATCCCCTCCTGTCTTGAAACTGTAGTGGGTATGCGCCTATCTATAGTGTGCGCCTGGCGTAAACAGGCGTATCCGTTGTTCCAATTCGAAAGGGAAGACCCTGAGAACAGCACTACAGAGGAAGGCGGAAACCCCGCTTTCGCAGGTCGGGATCGGCGCATCGGCGTCAGGACCCTCCCTACTCGACACCATCCTTGCGAGCCTCGACGACTCCAAGGCAGAAGAAATCGTTTCCATCAACATCCAGCGCAAGTCGAGCCTCGCCGACCAC	d__Bacteria	p__Pseudomonadota	c__Alphaproteobacteria	o__Rhizobiales	f__Rhizobiaceae	g__Tianweitania	s__Tianweitania sediminis	0.61827	4704309	92.59
FREE064509	5	igr_001172	FREE064509_c17	333626	333898	CO_F	lon_2	Lon protease	C	18	0.660947	0.411581	0.000359998	0.105771	FALSE	TGTGAT	TTGCGC	58	82	TCCGTTTGCCGTGAAGAAAATGGCCCGCCGATCCGCCTGTTTGGGTGCTCGGCGGGCTTTGCGCATCAAGCGTCCAACGGGCTGTGATCGACCCCGCTGGAGGCTTGAAACCAGCGCCGGGTATAGCCACCTAACATCCTGTGAGGCTGTTCCCGAAAATTTCCGTGCTGTGATCCGGGCCGATGCAAATCGCCCGTAGGCGGACTTCGATGCGGCCGTTATTATGAGACTCGCTTCCGGCCATCAGGCGTTGGCGAGGTGAAAGGCAAGAGA	d__Bacteria	p__Pseudomonadota	c__Alphaproteobacteria	o__Rhizobiales	f__Rhizobiaceae	g__Tianweitania	s__Tianweitania sediminis	0.61827	4704309	92.59
FREE064509	6	igr_000680	FREE064509_c12	238230	238461	CO_F	ileS	Isoleucine--tRNA ligase	C	16	1.1389	0.407513	0.000519997	0.0122322	FALSE	AATTAT	TTTTCA	73	95	GCGGCCGCACTGCGATTCCGCTTTGAAATTGTGGCGCGCTTGGCTAAGAACGCGCTCATGTGCAGGCAGCCGCTTTTCATTGCCACCGTGATACGAATTATGAGCCCGGTCTTCCGCGCGGTTTGAACCCGCCGGAAGCTCCGGGATCTCGCGCGGATCGTCCCGCGATCTTTGTTTCAGCCTGAACTACGATGCCGGGCCATCCGCGCCCGCCCCAAGATGGCCCTTTCCC	d__Bacteria	p__Pseudomonadota	c__Alphaproteobacteria	o__Rhizobiales	f__Rhizobiaceae	g__Tianweitania	s__Tianweitania sediminis	0.61827	4704309	92.59
FREE064509	7	igr_001453	FREE064509_c21	33392	33675	CO_F	pnp	Polyribonucleotide nucleotidyltransferase	C	16	-0.404625	0.394897	0.00605329	0.0362558	FALSE	TAGGAG	TTGCCC	199	221	TCGTCTCGCGCAGCCCCATGGCGCTGCATTCGTGACGGCTTAATCTGGTCAGCCGGCGATCCCCAGCGGGTCGCCGGCCGATCGCGTAAGGATCGATGGTCGATCCTGAGGTTCCCTAGGGCAGATCGCCGGAAGGAACCCTCCTGAACCGGTCATGGGGCAGGATTGCAGGTGGCTCTCAACCGAGCTTCCCGTTGTCTTGCCCGTGGCGGGTTCGCCCGTAGGAGCCGGATAGGGTTTCGCGCCGACAGATGCGCGAACGGCCGGCACAAAGAGGACGAGAT	d__Bacteria	p__Pseudomonadota	c__Alphaproteobacteria	o__Rhizobiales	f__Rhizobiaceae	g__Tianweitania	s__Tianweitania sediminis	0.61827	4704309	92.59
FREE064509	8	igr_000470	FREE064509_c1	1144592	1144750	CO_F	ftsH_1	ATP-dependent zinc metalloprotease FtsH	C	16	0.850439	0.388325	0.000299998	0.0632601	FALSE	TATGTT	TGGCAA	20	42	CCGATCGTGCGCGATCTTCTTGGCAAGGGGAAAGGGTCCACCTATGTTAAGGACAATATCCAGCGCCTGCACCACCATCGGTGCCGGATCGGAATGGGGCGAGACGAGGCCAACGGGCCGGAAAGGCGGTCCGCTGCGGCGGCTCCGACAGGACACAGA	d__Bacteria	p__Pseudomonadota	c__Alphaproteobacteria	o__Rhizobiales	f__Rhizobiaceae	g__Tianweitania	s__Tianweitania sediminis	0.61827	4704309	92.59
FREE064509	9	igr_000335	FREE064509_c1	874738	874902	CO_F	fdxA	Ferredoxin-2	B	16	-0.227849	0.386808	0.00638662	0.00576663	TRUE	CAGCCT	TGGCGA	44	66	GGGGCAGGGCGGCGCGTGGAAAACGGTTCCTTCTGAGGCTCCACTGGCGACATTTCCGCCTCTTGTCAGCCTTCTGCAAAGCGACTACCTCCGCGCCAGCCATACCGCCAGCAGTCTTCGCGCCCCTTCCCCTTGCGTGAAGTTCCCTCAGGGAGCCCAGCCATC	d__Bacteria	p__Pseudomonadota	c__Alphaproteobacteria	o__Rhizobiales	f__Rhizobiaceae	g__Tianweitania	s__Tianweitania sediminis	0.61827	4704309	92.59
FREE064509	10	igr_001705	FREE064509_c6	11651	11978	CO_R	fbpA	Iron-utilization periplasmic protein	C	18	-0.243016	0.384562	0.0054933	0.028466	FALSE	GGTACA	TTGCGA	281	305	GCTTATAGGACTTTGGTCTGATATCCTCGGCCAATGGTCCTAAGACAGTGTTAAACTGGACAATTTCAGAATAGTTATCTGTAGGTAGACCGATGGGGGATGGTCTTTGCTCCGGGGTTGTTGTTTGCGCGCGTCGCGCAAGAGCTCCTCGGAACATCCACCCGCAGGTATTCTGAACCGACCGCACCTGGCGTGCTCGCTGGCTGGCTGTGCATTCGTTCGCAGCTGCCACGGTGGTTCCGCCACGACGCGCCGTTGCTGACCGTCATGTCGGGACTTCCTTGCGATCCTGCTCTGAGGGTGCGGGTACATCAAGGAAGGAACGACT	d__Bacteria	p__Pseudomonadota	c__Alphaproteobacteria	o__Rhizobiales	f__Rhizobiaceae	g__Tianweitania	s__Tianweitania sediminis	0.61827	4704309	92.59
FREE044927	1	igr_000107	FREE044927_c15	29746	30090	CO_F	rarA	Replication-associated recombination protein A	B	17	0.211667	0.560304	0.000346664	0.0050733	TRUE	TATGTT	TTGTGT	103	126	GCGATAGGCGAAAGACATGAATCCCCCTTTCATCCCCCTTTGCAAAGGGGGGAAAAGGGGGATTTTCATTTTTTACTGTCTCTGCCGTTCGGGCCCTGCACGATTGTGTTTCACCGTGAGACATGGTATGTTTCTGCCGCCCGCGGGGAGGCGGCCAATGGGCTGTTGACTGTGGACGTGCACTGCGGGCATGCACATGAGTGTTCTTGCGTTCTTGGCCTGCGAAGATCGGAAGAGCAGAAGTGAGGAAGAGCGGATAAGAGAAAAAAAGAATTCCCCATCCACTCCGATCTTCCGCTCTTCATAGCATCCTAACTTCATTCTTTTCAAGGTTTCACGGACCTC	d__Bacteria	p__Desulfobacterota	c__Syntrophia	o__Syntrophales	f__UBA4778	g__UBA2192	s__UBA2192 sp012728915	0.63808	2787012	78.04
FREE044927	2	igr_001281	FREE044927_c8	17201	17394	CO_F	degP_2	Periplasmic serine endoprotease DegP	C	17	0.881378	0.485222	0.000333331	0.0480506	TRUE	TATGAA	TGGTAA	57	80	ACCGGCGGCTTCCCCGGGCCACGGAATGCCCTCGCGGTATCGAGCATCACGAACTTGTGGTAAATCCGGGGGGGCTGTGTTATGAACGCAGGGGGCTCTGTGAGGGACAAGCCCCCTTTTTTCGTCGTGAATTCAAAAAATGCGGAAGGCGAGCCCTCGGGGAAAGGACCCATTGGCGCGCACAGGAGGTCTCA	d__Bacteria	p__Desulfobacterota	c__Syntrophia	o__Syntrophales	f__UBA4778	g__UBA2192	s__UBA2192 sp012728915	0.63808	2787012	78.04
FREE044927	3	igr_000248	FREE044927_c21	20011	20294	CO_R	priA	primosomal protein N'	C	17	1.886	0.438215	1.99999e-05	0.0448892	FALSE	TATAGT	TTGCCC	68	91	GCCCGTACCGCCGCGTCCTGCCGCCCCTACCCTCCCGACGCCCCCCGATGCCGACGCGGCGAATTCGTTTGCCCGAAGCCCGGTGCCGCTGTATAGTTTCTCCTGTCCCGAGCCCCCGGGCGAATCAGAGAGGCGGAACTCCGGCCTCACCGACAACTCCCTGAAGTCCGGAATTGAGAAAGGGGGAAAGAGCGGGAACCCCCGGGGTCCGGGCCTTTCTTTGCGGCCCTGGCCCCGAGAGCACCGTGCCCTGCGAGGGAGCGTGCCGGCTTCGAACCCATGCC	d__Bacteria	p__Desulfobacterota	c__Syntrophia	o__Syntrophales	f__UBA4778	g__UBA2192	s__UBA2192 sp012728915	0.63808	2787012	78.04
FREE044927	4	igr_000330	FREE044927_c26	8263	8524	CO_F	adk_1	Adenylate kinase	C	17	0.727806	0.43509	0.000826661	0.017828	FALSE	TAATGT	CAGAAG	77	100	CCGGGTGGTTTCTTCGGTAACCGTGGCAAGTGGATGCCCTTCGGCATTGGACACTTCGCCCGGGGAACCAGGAAGAGCAGAAGTTAGGAAGCTACGAAAATAATGTTTCATCCACTCTGCGCTTCCGCTCTTCGTCACTTCTTCATCTCGAATCCAATTGCCGTGGCCCGGCGCCAAGGCATTTATTCGTCGCCCCGTGCGGGCGCGATGGAGAAAACACGGGAGAGAGACGCATGATCATCACGAAAGGAGCGAGAGGTAC	d__Bacteria	p__Desulfobacterota	c__Syntrophia	o__Syntrophales	f__UBA4778	g__UBA2192	s__UBA2192 sp012728915	0.63808	2787012	78.04
FREE044927	5	igr_000321	FREE044927_c25	979	1233	CO_F	ftsH4	ATP-dependent zinc metalloprotease FtsH 4	B	17	1.43019	0.43184	0.000213332	0.0187532	TRUE	TATTTT	TTTACA	141	164	ATGGGCGACTCGCTGAGCGAGTCAGACGAAAGGCTAAAGGCTAAAGGCTCAGGGGCCCTCGTCACGTTTTTCCTTTACCCTTGATTCACCACTGCCCGGCTCGAAGGCGCCGGGTATTTTATTGTCTGGGCAAAATGTCGATTTACAGGGCCGTCACGAATTGCTATTTTAGGCGGGCCCGTCGGCCGAACGGCGCGGAGACGGTTTCCCCGGAGCCGGGAAAGGCCCTGAAAAGCGCAGGAAAGAGCGGCGACC	d__Bacteria	p__Desulfobacterota	c__Syntrophia	o__Syntrophales	f__UBA4778	g__UBA2192	s__UBA2192 sp012728915	0.63808	2787012	78.04
FREE044927	6	igr_001298	FREE044927_c80	25210	25362	CO_R	uppS	Isoprenyl transferase	C	17	0.256824	0.431519	0.00769995	0.0298452	TRUE	TAGTCA	TTGAAA	84	107	CCGTCGCCTCGCGCGGGAAAAAAGAAGACAGGGAGCCTCCGGGCTCCTTTTTTTTTGCCGGCCGCGGAGGAGCCGAAACATCCCTTGAAAATGTCGGCCGGCTGTGGTAGTCAAGCGTCAATTCATTATTGAAAATCGATAAATAGAGCCTGA	d__Bacteria	p__Desulfobacterota	c__Syntrophia	o__Syntrophales	f__UBA4778	g__UBA2192	s__UBA2192 sp012728915	0.63808	2787012	78.04
FREE044927	7	igr_000635	FREE044927_c39	79126	79318	CO_R	cmk_6	Cytidylate kinase	C	16	2.21469	0.421911	5.3333e-05	0.0122322	FALSE	TATGAT	TTGACA	61	83	AACAAAGTTAAAAACGTTTAATATCCGAGACGTTAGAATCATGATAGACCGTGTTTTTCCCTTGACAAGCAGGCAGGGATCGCTATGATGCATCGAGGCTGGGTTTCCTTCTCAGGCAGACACTATTCGTCCGGAACACACGGTGCATAGGGTCGTTTTTCGCATCGCTTGAACCGGGCCGGACAGATGACGC	d__Bacteria	p__Desulfobacterota	c__Syntrophia	o__Syntrophales	f__UBA4778	g__UBA2192	s__UBA2192 sp012728915	0.63808	2787012	78.04
FREE044927	8	igr_000545	FREE044927_c37	21905	22134	CO_F	ileS	Isoleucine--tRNA ligase	C	17	0.11388	0.416332	0.00349331	0.0196863	FALSE	GAAACT	TTTTTA	58	81	GACAGGACGTTTCTCGTCCTCTGCAGCAAAAAAGGCCTCCCGTTTCGGCGGGAGGCCTTTTTTATCGTGTCATCCATCCTTGAAACTCATCGTGCAATGTGGTAAGTGCACAGAATTAAAATGCGAAACGACGGCTTAGGGCATAAGGCTAAAGGCTTCTGCCCCTTATCCTTGAACCGTTCTCACTCACCATCAGCCCTTGGCCCTAGGCCCTAAGCCTCGGAGGTACC	d__Bacteria	p__Desulfobacterota	c__Syntrophia	o__Syntrophales	f__UBA4778	g__UBA2192	s__UBA2192 sp012728915	0.63808	2787012	78.04
FREE044927	9	igr_000663	FREE044927_c41	8929	9436	CO_F	ftsA_2	Cell division protein FtsA	C	16	-0.514501	0.414419	0.00198665	0.0998169	FALSE	CATTTT	TTTTCC	192	214	ACATGCAGAGGGTGAGAGGGTAAGAGGGTAAGAAGGTTGGAAGAGCCGGAGGCCGGTCCGAAGCTTCCGCTGCTCCAACCTTCTCACCTTCTTACGTTCTTGCCCTCTTCTTTTGCCCCATCCGGGGGGCGTCAAAAAGCTTTACATGTCTTGGGAAACGCAGTCCCCGGGCCTTTTTCGCGGTATCCTCCCTTTTCCCGGCAGCACCCCTCCGCATTTTTTATTTAACCCCGACTCCTTCCCTGCCGATTAGTAAGGTTGGGAATTCGCCCGGCCGCAACGCATGACGGCGGGGCATCCCGAGGGATGTCCTGCCGAAAAGCCCTCTGAATCAAGGTCTTTCGGGGTTGCAGGCGGGTGATTCGCTCCCCGGCCCGTTTCCCGGCCCGCCCGTGGCACAGTGCTTGCTTGATCTGTTTGCCGTAGTGGTGCGAAAGGAATCGGCCTTAACCCATTCAGCCTGTCCCGGCCTCCCGGCCGGGCGAGACCGCAAAAGACAGAGGACCCC	d__Bacteria	p__Desulfobacterota	c__Syntrophia	o__Syntrophales	f__UBA4778	g__UBA2192	s__UBA2192 sp012728915	0.63808	2787012	78.04
FREE044927	10	igr_000784	FREE044927_c48	18430	18553	CO_F	lolE	Lipoprotein-releasing system transmembrane protein LolE	C	18	1.50066	0.402092	0.00043333	0.016432	FALSE	TACACT	TTGCAA	84	108	GACGGTCGGAAGGCCCGGAAGATTTCCGACCTTCTCACCTTCTCAACCTCTTACCCTCTTCTTTTTTGAAGAGGGTCATAAATCTTGCAAGCAATAGTAAGGAAGGGTTACACTCCGGCCCATC	d__Bacteria	p__Desulfobacterota	c__Syntrophia	o__Syntrophales	f__UBA4778	g__UBA2192	s__UBA2192 sp012728915	0.63808	2787012	78.04
FREE047226	1	igr_000003	FREE047226_c1	6643	6785	CO_F	fdxA	Ferredoxin 7Fe	C	17	0.370491	0.520068	0.00538663	0.00801478	TRUE	ATTAAT	TTGACG	33	56	TTAGCGATTTCAGGGTCTGATCAAGGAAACCTCTTGACGGAACTCGATTTTCTTGCATTAATGATGGGTTCCCAAAAAACTCAAAATCTGATATCACAGGACTGAAACCAAGCTTAAATGTCAGCAAATAAAAATGGTTGCCA	d__Bacteria	p__Gemmatimonadota	c__Gemmatimonadetes	o__Longimicrobiales	f__UBA6960	g__UBA6934	s__UBA6934 [species 5510]	0.44739	1284354	57.93
FREE047226	2	igr_000130	FREE047226_c27	4113	4428	CO_R	smc	Chromosome partition protein Smc	B	16	0.129384	0.461965	0.00386664	0.00363331	TRUE	TACTAT	TTGCCG	130	152	CAACTGACAAACTATTGTTTTTAATAAATGTTTGTGGTTGTAAAAATCAACATACCTGTTTAGGTAACGATAGGCCTAAACAGTAGTACAAAAGGAGTGTCTGCTATAGTTATCTCTGTCACTATAACAGTTGCCGTATTGGATCAACTTGCTACTATACCCAATGACCAGTATGGTCAGATTGGCCATTGCCCTATATATAGTGGATTGCCTTCTAAAAATTGGCAGTTCTAATTAGAAATGGCGATGACTGTATCGGTGAAATTTTATCTGATTAATTAGGGTTCACTGAAAATAGGATGACTATTTATCACTA	d__Bacteria	p__Gemmatimonadota	c__Gemmatimonadetes	o__Longimicrobiales	f__UBA6960	g__UBA6934	s__UBA6934 [species 5510]	0.44739	1284354	57.93
FREE047226	3	igr_000211	FREE047226_c66	3207	3343	CO_R	mfd	Transcription-repair-coupling factor	A	16	0.411044	0.416293	0.00365998	0.000159999	FALSE	TGCAGT	TTGCCC	43	65	TTGTGTCCGTTAACCATCACTTAATAACTCAGGCAATAAGCACTTGCCCAGGATTCCAGCTGTTATGCAGTCAAATCTCTAACCACAGAAAAAATTCTATCCTGGATGGTATTGTCGGCTCAGCATCCACTGCTGTA	d__Bacteria	p__Gemmatimonadota	c__Gemmatimonadetes	o__Longimicrobiales	f__UBA6960	g__UBA6934	s__UBA6934 [species 5510]	0.44739	1284354	57.93
FREE047226	4	igr_000028	FREE047226_c116	1984	2123	CO_F	mlaE	Intermembrane phospholipid transport system permease protein MlaE	C	17	0.205551	0.406948	0.000726662	0.0856262	FALSE	TAAGCT	AAGAAG	2	25	AGAAGAAGGTGTCAGATTAACGTTCTAAGCTGTAAATCCTTGATTTTCCACCGAGAAATACCGAACCTTTTGCACTGCTTTGTTTACAAAAAGCCACCCTTATTCTGTTGCTTCATATCTTTGTGAACCACGAATCTTAT	d__Bacteria	p__Gemmatimonadota	c__Gemmatimonadetes	o__Longimicrobiales	f__UBA6960	g__UBA6934	s__UBA6934 [species 5510]	0.44739	1284354	57.93
FREE047226	5	igr_000060	FREE047226_c15	917	1045	CO_F	pheS	Phenylalanine--tRNA ligase alpha subunit	C	18	-0.0589957	0.403712	0.00173332	0.0734128	FALSE	CACGAC	TATACA	11	35	TTTACTTATCCTATACAATAGTATACCAGGGGCTTCACGACAGTTAAGTTGTGAAGCCTTTTGCTATTGACGCCTATAGGTATAACAGACGTAAGTTGTTGTCTTTAATGGAAGTCGACACATTTATAT	d__Bacteria	p__Gemmatimonadota	c__Gemmatimonadetes	o__Longimicrobiales	f__UBA6960	g__UBA6934	s__UBA6934 [species 5510]	0.44739	1284354	57.93
FREE047226	6	igr_000170	FREE047226_c48	4239	4379	CO_R	fusA_2	Elongation factor G	C	17	0.854087	0.397646	0.00049333	0.0289259	FALSE	TACAAT	TGGACG	57	80	ACAGGCCTTGAGATGAGTGGCCATGTCAAGTTCTATTATTGCTGAACCAACTTGGTCTGGACGCATGAGGCCCTTGAACCTACAATCACCGTCCTTTTGAAAAGATAAAATCTAAAAATGAGATACAGATAGGAGGGCTTA	d__Bacteria	p__Gemmatimonadota	c__Gemmatimonadetes	o__Longimicrobiales	f__UBA6960	g__UBA6934	s__UBA6934 [species 5510]	0.44739	1284354	57.93
FREE047226	7	igr_000051	FREE047226_c138	472	594	CO_F	gloC	Hydroxyacylglutathione hydrolase GloC	C	16	0.260196	0.394139	0.00322665	0.0206141	FALSE	TACTCT	TGGGTA	87	109	AGCAACAAGAACAGGCCAATTGTTTTTTTGCTCGTAGGAGAAATTCCTACGAGCAAATTGTTTGGGGTATTATTTTCCGAAGTATTTTGGGTATAGGTCATAATAGGACTACTCTATATCAAT	d__Bacteria	p__Gemmatimonadota	c__Gemmatimonadetes	o__Longimicrobiales	f__UBA6960	g__UBA6934	s__UBA6934 [species 5510]	0.44739	1284354	57.93
FREE047226	8	igr_000231	FREE047226_c80	238	365	CO_F	aspS	Aspartate--tRNA ligase	B	16	0.343222	0.379293	0.00209332	0.0265998	TRUE	GAGGCA	GTAAAA	91	113	ATGCAGTAGCAAACCTGACTAATCTCAGGTTATAGTATAGATGTAGGCATTTAAGTCTTTTTATTGTAATAGTTTGCATGTATGTATTAAAGTAAAATTACTTAATGGTTTGAGAGGCACGATAGAGG	d__Bacteria	p__Gemmatimonadota	c__Gemmatimonadetes	o__Longimicrobiales	f__UBA6960	g__UBA6934	s__UBA6934 [species 5510]	0.44739	1284354	57.93
FREE047226	9	igr_000039	FREE047226_c123	2925	3009	CO_R	recG	ATP-dependent DNA helicase RecG	C	18	-0.0135221	0.372612	0.00423997	0.0475996	FALSE	TAGAAA	TTGATT	0	24	TTGATTACAGTTAGACTGTTAAAGTAGAAAAGAGAGCGTAAGGGGTAGTGTTATAGAAGTGAAATTATTCAAACTGGATCGTCCA	d__Bacteria	p__Gemmatimonadota	c__Gemmatimonadetes	o__Longimicrobiales	f__UBA6960	g__UBA6934	s__UBA6934 [species 5510]	0.44739	1284354	57.93
FREE047226	10	igr_000021	FREE047226_c107	3738	3863	CO_R	recA_2	Protein RecA	C	17	-0.403919	0.352575	0.00567996	0.0556855	FALSE	AATAAA	TTGTAA	0	23	TTGTAACTATGATGTTGATATTGAATAAAACTTTATCCAATTACTTAAAGGATCATGAGGGCCTTTCGCTTTTTCTTCGGGTGTTGTACTATAGTTAGTAAAGTTACCGTTTTTATGTGAGGATTA	d__Bacteria	p__Gemmatimonadota	c__Gemmatimonadetes	o__Longimicrobiales	f__UBA6960	g__UBA6934	s__UBA6934 [species 5510]	0.44739	1284354	57.93
FREE020195	1	igr_000043	FREE020195_c11	6494	6941	CO_F		Binding-protein-dependent transport system inner membrane component	C	17	0.0221693	0.398212	0.00285998	0.0293857	FALSE	CAACAT	TAGACC	301	324	CGCGACGACCCGCCCCTGATCGCACACCGACGGGCAGGTAGGTGTGCGATCAGGGGCGGGTCAGCGGTGGGGAGGTGGGTCCGCGCCGTTGTCGACTTTTTACCCCCTATAGGGAGGAAAAAGTCGACAACGATGAGCCGCGCCCAATCGTGGTTGAGCTTTGCCTCTCTATGCGAGGGACAGCTCAACCACGCTCCCGCGTCCCGCCAAAACCGTCCCGAGCTCGGGCCTGACCCGCGCCCCTACCTGCCGCCTGGGGGCGCGGGTCAGGCTCCAACGCCGGCCTTCGTCCCTCGCCGGTTAGACCCCGGCACCGTCCAGTCCCAACATCAGAATCCGCCTGTTGGCGGATTCGGCTGTCATCAGCGATCGGCGCCTCGAACGGGAGGCGGCTCGGCGCCGTCAGGCGCGGCGGGGCCAGGCGATCGCCGCCCTATCCAGCATCGTC	d__Bacteria	p__Actinomycetota	c__Thermoleophilia	o__Solirubrobacterales	f__70-9	g__VAYN01	s__VAYN01 [species 2502]	0.69775	3346794	92.83
FREE020195	2	igr_000686	FREE020195_c66	48089	48573	CO_R	miaB	tRNA-2-methylthio-N(6)-dimethylallyladenosine synthase	C	16	0.32518	0.389816	0.000759995	0.0543426	FALSE	TAACCT	AAGAAT	450	472	GGGTTGCGAAGGAGGGGTGGGGTATCCCTCTTCTCTTGCCTACCTAGCTGGCTCGGCTGCAGTCGTCCGCGGTCGAGCGCTCGGCTAGCGGCACAAAACGTTCAGAGGGACACCCCACCCCTCCAACGGAAGCTCTACCCAGCCACGGATCCCCGCCAGCTTTCGTGTGACCGAACACCCCTGAAGTGCGGAAGCTCTCGGGGAGCCGGGGATCGCTCGCCCTGGTGAAGCTCGACGAGGGACGGCGCTGCCGGACATGGAAGCTGGCCCGGAGCGCGATCGGCGGCGCCTTTTGCGGACGCGGAGCACGGGATCTGGATCCGTTGGGGAGGCTCGGGTGACACCCTGAACGTTTTGTGCCGCTAGGCGGGAGCGCGTGCTCGGACGGCGGCAGCCGATCCCCCTAGGCAGGCAAGTGAAGGGTGTCACCCGAGCCTCCCAAGCAAGCCCAAGAATCGTGCCCCCGCCCCGCTAACCTGCGCCCC	d__Bacteria	p__Actinomycetota	c__Thermoleophilia	o__Solirubrobacterales	f__70-9	g__VAYN01	s__VAYN01 [species 2502]	0.69775	3346794	92.83
FREE020195	3	igr_000028	FREE020195_c10	18017	18182	CO_F		hypothetical protein	C	17	1.79299	0.349711	0.000219999	0.015034	FALSE	CAAAAT	TGGTTA	56	79	AGCGGTACTCGGCGGGCCGCTCGCCCCCCCAGGGCCGCGTGGGCTCGACTCGCTGCTGGTTATGCAGAACCCGATTGGCCAAAATGCGGGCCAAGAGGAAGCCGCGCGTTGAGACAGCCTGGGTCAAGCGTGGAGCCGCCTTCGAGTCGTTTATCTTGGCCGGCAG	d__Bacteria	p__Actinomycetota	c__Thermoleophilia	o__Solirubrobacterales	f__70-9	g__VAYN01	s__VAYN01 [species 2502]	0.69775	3346794	92.83
FREE020195	4	igr_000466	FREE020195_c5	19932	20043	CO_R		Periplasmic binding protein domain protein	C	17	1.54675	0.311293	0.000879994	0.0112965	FALSE	TAGGGT	TTGACT	33	56	GCGCCGTCGGGTTGAAAAAAGCTACTCAAACGTTTGACTTCAGCGCTTTCGGCGTGTAGGGTGGCCGCGTTGACGCGCCCAAGGGGGGCCGTCACAGCGAAGGAGGAGATGA	d__Bacteria	p__Actinomycetota	c__Thermoleophilia	o__Solirubrobacterales	f__70-9	g__VAYN01	s__VAYN01 [species 2502]	0.69775	3346794	92.83
FREE020195	5	igr_000468	FREE020195_c5	24665	24810	CO_R	rbsA_2	Ribose import ATP-binding protein RbsA	C	18	1.16169	0.308694	0.000913327	0.0182929	FALSE	TAGGTT	TTGACG	10	34	AGACGGGGTCTTGACGGCGATCGAAACGCTGGTGTAGGTTTTCCCGCCGTGCAGAACAAACGATTGTTCAACTGCGTTGCGCGCTGCTCCGCGCACGGTCCACGCCCCTGAAAACGCCGCCGGACATCGAGCGGCCCGCCGTGGTC	d__Bacteria	p__Actinomycetota	c__Thermoleophilia	o__Solirubrobacterales	f__70-9	g__VAYN01	s__VAYN01 [species 2502]	0.69775	3346794	92.83
FREE020195	6	igr_000091	FREE020195_c16	17002	17110	CO_R	mhuD	Heme oxygenase (mycobilin-producing)	C	18	0.833747	0.281958	0.00251998	0.0210777	FALSE	TAAGCA	TAGGAA	55	79	GCCGGCGGCGCACCCAGCCTTCGTGCCCTCACCGGGATTCTTCGGCTACCCTAATTAGGAAAGCCTAATTAGGGTGCCCTAAGCACCCTCGGACCGAGGAGAGCGTGCG	d__Bacteria	p__Actinomycetota	c__Thermoleophilia	o__Solirubrobacterales	f__70-9	g__VAYN01	s__VAYN01 [species 2502]	0.69775	3346794	92.83
FREE020195	7	igr_000376	FREE020195_c43	14285	14561	CO_F	ftsZ_1	Cell division protein FtsZ	B	18	1.21502	0.269612	0.00628662	0.0227398	TRUE	CTTGCA	TCAACC	68	92	GCGCCAAAGGCGCCCCCGAGGCAAGCCTCAGGCCAACCCTCGACCCCAGAGTGAGGGCAGGCCAACCCTCAACCACTGGTTGAGAAATTTGCCTTGCAGGATGCCTGTCGCACGTTTGACAGACCCGTCACAATGCCCTACGTTGAGCGCAATTTCCGCACTTGAGGCGGAGGCTCAAACCCTTGAGCCTTGCTGAAGGTTCGGACGGAACAAGGCTCAACTCAACCAACAGCTGTCTCGCCGAACCCCCAAAAATCGGCGAGGAGGAAATCGGGAG	d__Bacteria	p__Actinomycetota	c__Thermoleophilia	o__Solirubrobacterales	f__70-9	g__VAYN01	s__VAYN01 [species 2502]	0.69775	3346794	92.83
FREE020195	8	igr_000424	FREE020195_c47	11177	11304	CO_R	greA_2	Transcription elongation factor GreA	C	18	0.118471	0.242843	0.00989327	0.0698938	FALSE	TGCAAC	TAACAA	98	122	GGGCCTCGCTATAATCCCGCGACTCCGTGCCCGGGTGTCGCCGCCAGTCGGCCGCATCGGGGCATTTTTTCGGTCAGGGAGTCGGTTTCTCGGCTCGCTAACAACCCAACGAAGCGAGGTAGTGCAAC	d__Bacteria	p__Actinomycetota	c__Thermoleophilia	o__Solirubrobacterales	f__70-9	g__VAYN01	s__VAYN01 [species 2502]	0.69775	3346794	92.83
FREE070702	1	igr_001463	FREE070702_c35	6372	6751	CO_R	rpsA	30S ribosomal protein S1	C	17	1.2162	0.433998	0.000246665	0.016432	FALSE	TATAAC	TTGCGA	79	102	TCCGATATCGACCTGACCCGGTCGCGTTCCGGGTTTTGGCTGACGGCTTCGGATTCCCGGTTTGAGCGACTCGTTTTGCTTGCGAGTCGGGGGCCGAGCCCCTATAACCCCCGGCGAACCGCTGACCGGAGTACCGGTCGGCTTGTGCAACCAACCCGGCGGCCGCGGCATATCGGTCGACAGCCCGGGACGGAGACCCGGGCCGCCCGTGACAGGGTTCCCGCCTCCTTGTCGGAGCTTGCAGGGACCAGGGCCATCGCGTTCCAGCCAGACGATTTGCGGAACGCCTATCCCACCGTCGTCACCGCCGAGTAGCCGAGACCGTTTTCCTGGGGCGCGCCCCGTGGGCAACGGCTCATTAGTGTGTTTGAGGAGAATTC	d__Bacteria	p__Pseudomonadota	c__Alphaproteobacteria	o__Thalassobaculales	f__Thalassobaculaceae	g__	s__[Genus] [species 10141]	0.67537	5240784	79.91
FREE070702	2	igr_001498	FREE070702_c41	12247	12479	CO_F	rpsM	30S ribosomal protein S13	C	16	1.90445	0.432965	4.66664e-05	0.031681	FALSE	TATACT	TTGACC	39	61	AAAGGCCGCGCCGGTCGGTGAAAACGTGTATTTGAAAGGTTGACCTGCGAACAACGGCGAGTATACTCCGCGCCCCTGAGTTCAGAGACAGTTCAGGGACTGTATTCCGGGCTCGTCTGATCAGACGAATTCGGGTGCTGCGGGTGGCTCGCGCGGGCTTGCGGAGGGATCGAAAGGTCGCTTCGCTCGGGCCCGCGTTCGTTCGTGGGATCCGAAACTTGAGGAGAGTGGAC	d__Bacteria	p__Pseudomonadota	c__Alphaproteobacteria	o__Thalassobaculales	f__Thalassobaculaceae	g__	s__[Genus] [species 10141]	0.67537	5240784	79.91
FREE070702	3	igr_001536	FREE070702_c42	55053	55400	CO_R	fusA_1	Elongation factor G	C	18	0.592952	0.416958	0.000326664	0.0512018	FALSE	TTCAAT	TTGCCC	118	142	TTTCTCGGAAGACATCGACCGACTGACCCGCGGCCCGCCGATTTTCGGCGGGCCGTTTTCACGTCAGGCCGTCACTGCGCGAAGCCGGGCAGGAAGCTCATGTTCGAGACGTTCCCGCTTGCCCCGCCCCCCGTTCCGGGCGTTCAATATCGGTACACGACGCCGGTCGCCCGGCGTTCGATGCCAGAACGGCCGGTCCGGACAGAAGTCACTCGGACGAGGAGGTCGACCGCGGGTCTGCAAACCCGGGCGGGGACCTCTTGATGGCGCGCGCCGGGCCCGACGTTGATCGGGCCGACGCGCTGGACCAAAGGCCGACCGCTCGGACCAACCGAGAGGGAGGCGTTC	d__Bacteria	p__Pseudomonadota	c__Alphaproteobacteria	o__Thalassobaculales	f__Thalassobaculaceae	g__	s__[Genus] [species 10141]	0.67537	5240784	79.91
FREE070702	4	igr_001550	FREE070702_c46	4377	4840	CO_R	rpsL	30S ribosomal protein S12	B	17	0.298966	0.3894	0.00324665	0.00577996	TRUE	TTTGTT	TGGCTC	364	387	GGCGGTCGGCCAGAAAAGATCGGGCCGGTCCGGAAGCGCAATCCGGGCCGGCCCGTTCGCTTCCCGGGGGCGCCGATTTGGTGCTGACCCGGAAAGCGGCGGAAAACCGGGGTTTTTGGGCCACAATATCCGCTTGACCCCGAGGGGTCGGATCAATAGTATCCGCGCACCTCGGGCCGGGGCCATTTTGGCGTCGGCTTAGACCTTGCGCGAACCGCGCGCTTCTGCCGTTCGACATCCGGGATTAGGTCCCGGGCGTATTTCCGGCAAGCAGGACGCGGCGAGAAAACCAGGGTCCGACAATCTGGAACAAGCGGGCCGCTGTTCATCGGCCGGCCCCACCAGATCGGGGACGACCCATTCGTGGCTCCTCTCACGAGGGGCTGATTTGTTTGGCGGGCCTGCCTGCAGGAACTTGATCCGGCGGGTTGGCTCTACTGTTTGGACTGAAAGGATCGACCGGA	d__Bacteria	p__Pseudomonadota	c__Alphaproteobacteria	o__Thalassobaculales	f__Thalassobaculaceae	g__	s__[Genus] [species 10141]	0.67537	5240784	79.91
FREE070702	5	igr_000541	FREE070702_c162	15678	15894	CO_F		Ribosomal protein L35	C	17	1.40753	0.388898	0.000506663	0.00848426	FALSE	TATATC	TTGCAA	48	71	ACGGGGCCACCCTAGGGGCCGGGCGTCATCGACCGGTCATTTCGGCGCTTGCAAAGCCGGGACCCTTCCCGTATATCCCCCGCTCCCCTCGAACGCGCCAGCCTTCGAGCGGGGCGCCGCGTGCGGGCCTGGTAGGGCATGCCCGTCCGGCGTTCGACCGAGGTCTCCTGGCGGAGATCGATCGGTCCGTCGAAAACGACAGATCAGGAGCGACGAA	d__Bacteria	p__Pseudomonadota	c__Alphaproteobacteria	o__Thalassobaculales	f__Thalassobaculaceae	g__	s__[Genus] [species 10141]	0.67537	5240784	79.91
FREE070702	6	igr_001625	FREE070702_c54	34690	35051	CO_R	pnp	Polyribonucleotide nucleotidyltransferase	C	16	-0.224903	0.386539	0.00177332	0.0601485	FALSE	TAAGCG	TATCAT	175	197	TCGGGCCTACTGGCCGGACCTGCCGACCAGCCACCTGGAACAGGGTGTCCCCTCTCTCCCGCGCGCGTCGGTGAACCTGTCGCATTGACCTTTCGGTCGGTTCGTGCCACATCACCGGCGCGCAAGAGAGAGATAGAGAAACCAAGGGACCGCGGATGCCAAAGGTGGCGTCCATTATCATCCGTTCATCGCATCGATAAGCGAGTCGCCGTCGACGTAGCGCCGTCGGCGGTTTGATGTGCTGGTGGCGCGGATTTGGTCACAGGGACCGAATCCGGGGTTCGCTGAGAGAGGCGGACACGACGGCCAGGCCGGAACGGAGCGTCACGCAGCCGAGCGCGGCCCTTCATGAAGGACACGTC	d__Bacteria	p__Pseudomonadota	c__Alphaproteobacteria	o__Thalassobaculales	f__Thalassobaculaceae	g__	s__[Genus] [species 10141]	0.67537	5240784	79.91
FREE070702	7	igr_000736	FREE070702_c184	21347	21484	CO_F	mmpA	Metalloprotease MmpA	C	18	2.70214	0.375948	9.33327e-05	0.00377958	FALSE	CATATT	ATGACA	15	39	AGGTTTCCCGAAAGGATGACAACCGATTGTGAGACCCTACATATTGCGCCGCAGATTGCCCCCCGCGCGGCCGGTCGTTAAGGTTTCATCGCAGGAGTGGCGGGGGCAGGGCCACAGACGGACGGAGACGCCCGGACC	d__Bacteria	p__Pseudomonadota	c__Alphaproteobacteria	o__Thalassobaculales	f__Thalassobaculaceae	g__	s__[Genus] [species 10141]	0.67537	5240784	79.91
FREE070702	8	igr_000774	FREE070702_c191	6048	6190	CO_F	map	Methionine aminopeptidase	C	17	2.10306	0.375223	5.99996e-05	0.0243169	FALSE	CATATT	TTGATC	30	53	GCGCGGCCGCGCGGATCGGCCCGCTTTTTCTTGATCCACCGGACGCGACCGACCATATTCGCCCTCTTCGCAATCCGACCGGGCCGCTGCCGTTGAATTCCGCTCGCCAAATCATCCGTCACACCGCCGCCGATTTCGAGGGC	d__Bacteria	p__Pseudomonadota	c__Alphaproteobacteria	o__Thalassobaculales	f__Thalassobaculaceae	g__	s__[Genus] [species 10141]	0.67537	5240784	79.91
FREE070702	9	igr_000466	FREE070702_c157	26831	27031	CO_F	btuD_18	Vitamin B12 import ATP-binding protein BtuD	C	17	0.272785	0.366551	0.00127999	0.0462453	FALSE	GAATAT	GATAAA	139	162	GCGTTCGGCGATCCGAGATCATCGGGGCTCCGGCGAAAGCCGGGGCTCCGACTTCCTGAGGCGAGTTCCCTTTCATCGCCCTGAGCCCGTCGAAGGGCGGCGGCACGGCCCCACACCTGCCTTTCGACGGGCTCAGGGCGATAAAGCAGGGCGTTAAAGAGCGAATATGGGCTCGGGGCGATAACCAAGTCGGGGGTGAGC	d__Bacteria	p__Pseudomonadota	c__Alphaproteobacteria	o__Thalassobaculales	f__Thalassobaculaceae	g__	s__[Genus] [species 10141]	0.67537	5240784	79.91
FREE070702	10	igr_000177	FREE070702_c129	16864	17107	CO_R	lon_2	Lon protease	C	17	-0.30701	0.364387	0.00314665	0.0570266	FALSE	TAACCG	TTGATG	137	160	CGGCTTCCGTTGAAGAGGTGGAGGCAGGGGTTGACCGGCGGTGCGCAACGGCGCGCTTGCGGTCGAACTCCTTGCCTCTGCGGCTCGGCGCGATACCCGACCGGGAGGTCGTTTGTTCGGTTCGGGTAGGCCCTTGATTGATGCGGTTGGGCGCGCCACCTAACCGGATCGCGCAGGGTTCATCCCCCGCTCCGCGCGACGCAGGCTTCTTCGGGGGACGCCGTTTTCATCGAGGCCATTCGAC	d__Bacteria	p__Pseudomonadota	c__Alphaproteobacteria	o__Thalassobaculales	f__Thalassobaculaceae	g__	s__[Genus] [species 10141]	0.67537	5240784	79.91
FREE020370	1	igr_000358	FREE020370_c152	21394	21511	CO_F	ftsH_3	ATP-dependent zinc metalloprotease FtsH	B	17	1.13603	0.392949	0.000386664	0.00181999	TRUE	GATGAA	TCTCAA	6	29	TCCGGGTCTCAAACCCTCGCGTTACCTGGGATGAACCGCCGTTGGGCACAATAGGCCCGATGCTAGGCTTGATCGCGATGCGCGTCTCCGCCGCTACAGGACGCGCACGGAGACGCAT	d__Bacteria	p__Actinomycetota	c__Thermoleophilia	o__Solirubrobacterales	f__Solirubrobacteraceae	g__	s__[Genus] [species 2642]	0.72542	4065349	71.46
FREE020370	2	igr_000602	FREE020370_c48	5149	5318	CO_F	gyrB	DNA gyrase subunit B	C	17	0.49392	0.346446	0.00653996	0.0122322	FALSE	TAGGGC	TTGCAG	34	57	GCGCCGCCTCGCGGCTTCCACAAATCTCCGCGATTTGCAGGGAAATTATGGCCTGCTTAGGGCCGGTTCCGGGGGGTCTCCCTGCTATCCTTATGGCTACTAGCAGCGTAGGCCCCGACGTCTTGCTTCGACGGGAGCGCGTCGGGGCTTCGCACGTAGACGGAGGCGTA	d__Bacteria	p__Actinomycetota	c__Thermoleophilia	o__Solirubrobacterales	f__Solirubrobacteraceae	g__	s__[Genus] [species 2642]	0.72542	4065349	71.46
FREE090706	1	igr_000298	FREE090706_c227	8607	8862	CO_R	ndhC	NAD(P)H-quinone oxidoreductase subunit 3	C	17	2.11215	0.541714	0.000106666	0.00566409	TRUE	TACAAT	TACAAA	2	25	AATACAAATGAGCATCGCGCGCTGCTACAATGCGCGCCGTTGCAATCGAGCGCCGCTGAAGCGCCGCAGGCGCCTCGGTGCGAAAGCGCAGCTGGCAAAAGCCACGCCTTTTGCCAGTGGCAATCGGAGTAATGTCCGCTGAAAGCGCCCTCCGGGCGACTTTCAGCCAATGAACAAGGGGGCAGGTCGTGAAATCGACCTGTCCCTTTTGCTTGCGTGCGATACTTGCGTGCTGTCAGGGGCGGAACGCTAACCG	d__Bacteria	p__Pseudomonadota	c__Gammaproteobacteria	o__Steroidobacterales	f__Steroidobacteraceae	g__13-2-20CM-66-19	s__13-2-20CM-66-19 [species 13765]	0.63112	4138115	67.24
FREE090706	2	igr_000171	FREE090706_c171	9862	10113	CO_F	yadG_1	putative ABC transporter ATP-binding protein YadG	C	17	-0.247039	0.434196	0.00355331	0.0389904	FALSE	TCAAAT	TTGCCG	147	170	AGCGCGCTTGTTAACGGGCGCTGGGATCATCGTACCCAGGCTCGTTCCTTGGCGGTTCCGCCCGGGAGTTCTCGTTCAAGAGTATTCGCTGCCGCATCCATAGCGGCAGATGACTCCAAGGCATGCGTCAATACCCCTGCTGAGGCATTGCCGGCCTTCCCCGATCGCGCTCAAATCCGCTTAACTCATTTCAATCCGCTCGCGCGGCGCACTCACTTGCGCGCATCCGCGCGACATCCGATCCTCTCGACC	d__Bacteria	p__Pseudomonadota	c__Gammaproteobacteria	o__Steroidobacterales	f__Steroidobacteraceae	g__13-2-20CM-66-19	s__13-2-20CM-66-19 [species 13765]	0.63112	4138115	67.24
FREE090706	3	igr_001050	FREE090706_c89	641	938	CO_F	dnaE2	Error-prone DNA polymerase	C	17	-0.403976	0.402844	0.00257998	0.0619278	FALSE	TGCGAT	TTTCTT	198	221	GCAGCAACGGGTGTGCAAGGGTGAGGGGCGCCGTCCCGCCCCGAACGCCGGCCATGGGCGAGGGACGCTGTCCCGTCCCGAGCGCCCGCCATGGGCGGGCCGGCAGCCGGCCGGGTGTCGGCTCCAGGGACGGTGTTATGGATAGGTTCGAGCGGGATCCTCCCGGCTCTGGGGTGGGGTCGCGGCGTTGCCCGTGGGTTTCTTCACTGCGCCGGCGTAGGTGCGATGGAGCGCACTGCCGTGGGCGTTGGATAACGCCCTGTGTGTGGCGAGGAGACTTGTCGGGACATGAGGCATC	d__Bacteria	p__Pseudomonadota	c__Gammaproteobacteria	o__Steroidobacterales	f__Steroidobacteraceae	g__13-2-20CM-66-19	s__13-2-20CM-66-19 [species 13765]	0.63112	4138115	67.24
FREE090706	4	igr_000016	FREE090706_c102	33300	33594	CO_R	typA	GTP-binding protein TypA/BipA	C	16	-0.136129	0.395653	0.00103999	0.0830225	FALSE	TTTTTT	TGGATC	158	180	ACCCCCTACCCTGGACTTCCCATCCCCGCCAAGCCGCCGCCCGCCCTTGAAGTCCTGCTCCCGCGCCCTCAAGTGGTGCATCCGCGCACCGCATACCAGCGCCGATTTTTAGCGAAATCAGTGACTTGCATCGCCCCGAAAGTGCGGCAGCCCAGGGGTGGATCTTGTACCCTGCGCATCTTTTTTGCATGGTTGTTTTGCGCTACGCGCACTGTCCTGCGGGTCGAAGCGACCCGCTACATCTTGCGGCGCTGCGCGCCGATAAGACCCACCTTTCAGGCTCCCAAGTAAATTT	d__Bacteria	p__Pseudomonadota	c__Gammaproteobacteria	o__Steroidobacterales	f__Steroidobacteraceae	g__13-2-20CM-66-19	s__13-2-20CM-66-19 [species 13765]	0.63112	4138115	67.24
FREE090706	5	igr_000131	FREE090706_c162	2782	3069	CO_R	fusA	Elongation factor G	C	17	0.0765275	0.349464	0.0049933	0.0412634	FALSE	GATAAC	TTGAAT	16	39	TTCGCCCGCCGCCCTATTGAATCTTGGGTCTCCCGCCTCGATAACGCGCGGTACCGAGCGAACTTAGCCGGTACCGCCGGCCCTCTCCCCGGGGCGTTTCGCCGGGCATTTTCCCCTGCCAAGTCCCAGTCTGGCGGCGCAATTCGGGGCCGTAGCGCCCCGCCATCGTCTAAGTACCCGAATTCGTTGAGGATTGTCTCTCGTTCGGGAGAATAAGTTCGGCTAAAATGCCGGGCTCTTTGCCCCCCACTCAATCCGACTTACGAACCCAGTCACGGAAACTTTGCT	d__Bacteria	p__Pseudomonadota	c__Gammaproteobacteria	o__Steroidobacterales	f__Steroidobacteraceae	g__13-2-20CM-66-19	s__13-2-20CM-66-19 [species 13765]	0.63112	4138115	67.24
FREE090706	6	igr_000686	FREE090706_c44	9175	9296	CO_F	argR	Arginine repressor	C	17	0.983827	0.333479	0.00109333	0.0196863	FALSE	CACAAT	TTGACT	26	49	GGGCGACCGACTGCCACAGACGCCGCTTGACTGCCTGTGCATGAATATGCACAATACGCGCCCTTTTATGCGAGCGGCCCGTGCTAGGCGATACCCAGCAAATCGAACGACAAGGCGCAATC	d__Bacteria	p__Pseudomonadota	c__Gammaproteobacteria	o__Steroidobacterales	f__Steroidobacteraceae	g__13-2-20CM-66-19	s__13-2-20CM-66-19 [species 13765]	0.63112	4138115	67.24
FREE090706	7	igr_000275	FREE090706_c217	10081	10184	CO_F	rsmH	Ribosomal RNA small subunit methyltransferase H	C	17	1.13776	0.33261	0.00185332	0.01036	FALSE	TAAGCG	TTGAAA	32	55	ACGACGCGAGCGGGCTGGGTTGGCGAGGAAGATTGAAACGGGGATGCGCGCCGCTTAAGCGTGCATCAGGCAATAACGCGGCACTTCGGGGGCGAGATCTCATC	d__Bacteria	p__Pseudomonadota	c__Gammaproteobacteria	o__Steroidobacterales	f__Steroidobacteraceae	g__13-2-20CM-66-19	s__13-2-20CM-66-19 [species 13765]	0.63112	4138115	67.24
FREE090706	8	igr_000147	FREE090706_c167	2025	2269	CO_R		Mechanosensitive ion channel	C	18	0.0709049	0.330906	0.00707995	0.00989138	FALSE	AAACGA	TACATA	151	175	GAGTCTGGCTGAGCAATGATGCGCCTACTGCGGCCGTCCGCTACGCACGCTTCGCGCGCTCACGGCCGGACCAGGGTGTGGCCTCGCGGCCGTACCCGTGCGACGCATGCGTCGCACCCCCAGATCGGCATATTTCTGCGATCATTTCCCTTACATAGTCCACGCTATGCGCGGGAAACGATCGCAGAAATCTGCTCGATCTGGGTCGCCCTCGCTACGGCGATCATTACTCAGCCAGGCTCCTA	d__Bacteria	p__Pseudomonadota	c__Gammaproteobacteria	o__Steroidobacterales	f__Steroidobacteraceae	g__13-2-20CM-66-19	s__13-2-20CM-66-19 [species 13765]	0.63112	4138115	67.24
FREE090706	9	igr_000429	FREE090706_c296	1729	1839	CO_F	rpmI	50S ribosomal protein L35	C	16	-0.423437	0.326612	0.00825994	0.0742905	FALSE	TTCTCT	TTGTTC	28	50	CAGTCCTAAGTCCTTAAAAAGACTCGGATTGTTCGCCCGCAAGCGGGTCGTTCTCTGTTTTATGGCAGGGAGTGGCCTTGTGAGCGGTAGCCATACAACAGGAGAACGTCG	d__Bacteria	p__Pseudomonadota	c__Gammaproteobacteria	o__Steroidobacterales	f__Steroidobacteraceae	g__13-2-20CM-66-19	s__13-2-20CM-66-19 [species 13765]	0.63112	4138115	67.24
FREE090706	10	igr_000384	FREE090706_c265	2920	3041	CO_F	arnA_1	Bifunctional polymyxin resistance protein ArnA	C	17	-0.397192	0.324787	0.00653329	0.0769186	FALSE	CAAGCT	TGGACC	62	85	GGAGCTGTTCAGCGGAAAATGCTAGGATTCCGGGCTTGCTGAACCTGCCTCGCGCCGGGGGCTGGACCCTTGGCCGGGCATAGTTCAAGCTGCGCGCCCTCAAGAAGGGCTGAAGGACGGAA	d__Bacteria	p__Pseudomonadota	c__Gammaproteobacteria	o__Steroidobacterales	f__Steroidobacteraceae	g__13-2-20CM-66-19	s__13-2-20CM-66-19 [species 13765]	0.63112	4138115	67.24
FREE072291	1	igr_000152	FREE072291_c128	5644	5878	CO_R	dnaN	Beta sliding clamp	B	17	1.0093	0.438012	0.00094666	0.000599996	TRUE	TATCCA	TAAAAA	41	64	TCACAGCACCCCGAAACCTGTCAAGCCAACAAAGGTGTGGATAAAAAAAGGACAACTACCCTGTTATCCACAGGCCTGGTGAATTTTCTGAAGTTGTTGTCTGTTGTCCCCAAAACGCCAAGCCCATCCACCCACAGGCTTGTCCCAGGCCTAAAGCCTTGATGGATCAGGACAAAATACACTTGTGCACAAAAAAAGCGGCCCTCTACTACGACGACCAATTTGAAAGACTGAA	d__Bacteria	p__Pseudomonadota	c__Gammaproteobacteria	o__Burkholderiales	f__Burkholderiaceae_B	g__Aquabacterium	s__Aquabacterium [species 16272]	0.65221	3818975	87.7
FREE072291	2	igr_000383	FREE072291_c17	28814	28913	CO_F	ettA	Energy-dependent translational throttle protein EttA	B	18	0.716079	0.411686	0.000166666	0.0150599	TRUE	TAAGCT	TGGCGG	8	32	GGCTCGGCTGGCGGGGGGCTTGACCCGGCTGCTAAGCTTACGCTTTTGCACCTTACATCCCATGCCGGGGCGATGACGCTTCGGGCATGCAGGCACCACC	d__Bacteria	p__Pseudomonadota	c__Gammaproteobacteria	o__Burkholderiales	f__Burkholderiaceae_B	g__Aquabacterium	s__Aquabacterium [species 16272]	0.65221	3818975	87.7
FREE072291	3	igr_000615	FREE072291_c45	26191	26377	CO_F		Pyridine nucleotide-disulphide oxidoreductase	C	16	0.23709	0.391152	0.00115999	0.0614833	FALSE	CATAAA	TCGACA	86	108	AGCAGACGGCGGACGCGTGACGACGGGCGTATGACACCCCACGATCCGGGGAGGCACCATGATGGTGCCAAACCACACACGAGGACTCGACACTGGTATAAACACCAACATAAACACTGACACCGATCAACATGCTGCCGAGCGCTCTGTGCTCAGGCAGCCCAGACCAAAGAAGTAGAGAGTCCGC	d__Bacteria	p__Pseudomonadota	c__Gammaproteobacteria	o__Burkholderiales	f__Burkholderiaceae_B	g__Aquabacterium	s__Aquabacterium [species 16272]	0.65221	3818975	87.7
FREE072291	4	igr_000868	FREE072291_c72	14766	15129	CO_R	mraZ	Transcriptional regulator MraZ	B	16	1.34624	0.390201	0.00204665	0.00392664	TRUE	TTCTTT	TTGCAT	140	162	CGATCCGCCTCGGACGCACCTCCTCCTTCTCTCCTGCAGCGCCCCTCGCCGATCGCGGTGAGGGGCGCTGCCTGCGTTGCCGGCTCGGCCAGGGTTCACCCCGAGCCCCCCCGCCAGAGGGGTTCATGCTCAACATTCACTTGCATACCCCTTTGCAAGTGCTTCTTTTTGAACGAGTTTTTCGCGTCGATCTGCGTTTGAAAGTGCCTGTAAGTCTTTGATTTCATTCAGGATTTTTTTGTGAACGCCCCTTGTTTCGGGGGAGGTGTTCGTTTAAAGTGTTGGAAAGTGCACTTTTGTGGGGTTTTGTGTGAGTCTTGTCTTTCAAGGGGCATCAGCGTTGTCGCTGGACGCGAAGGGGCGG	d__Bacteria	p__Pseudomonadota	c__Gammaproteobacteria	o__Burkholderiales	f__Burkholderiaceae_B	g__Aquabacterium	s__Aquabacterium [species 16272]	0.65221	3818975	87.7
FREE072291	5	igr_000343	FREE072291_c161	2230	2360	CO_R	aroQ1	3-dehydroquinate dehydratase 1	C	17	0.541952	0.34592	0.00115999	0.0993901	FALSE	TTTTTT	TTGCCC	4	27	ATCCTTGCCCACCTCAGGCATTTGCGGTTTTTTCAGCCATTTGCGCTTAAAATCCGCCTACTTTCAATTTCTTGGTTCATCACCGACACACCTCAGACGCTGGGGTTGACTGGGTGACAGGCCAGAGACAC	d__Bacteria	p__Pseudomonadota	c__Gammaproteobacteria	o__Burkholderiales	f__Burkholderiaceae_B	g__Aquabacterium	s__Aquabacterium [species 16272]	0.65221	3818975	87.7
FREE072291	6	igr_000991	FREE072291_c88	5620	5894	CO_F	thrS	Threonine--tRNA ligase	C	17	0.507039	0.33856	0.00529996	0.0321395	FALSE	CATCAA	TTTTTT	215	238	TCTTCTTTCCTCCGGGTGTCTGTTGCTACAATGCCGTTCATGGCGACCGCATGATGCGTCGCGCTCCGTGCAACGGTAAGAAACGTAGAAAGGCACATCCGGTTATGACACCGCGAACTTCGACCACCCCATCTACCTCGACCGAGGTCTAGTCGGCTGGCCGCTGCTTTCGCATTTCTTACCCTGACACCAGAAAGCGCGGCGCCCCCCCGCGCTTTTTTGTTGCCTGTTTCGCACACATCAACAGGCGCACACCCAACACAGGTTTCCACACC	d__Bacteria	p__Pseudomonadota	c__Gammaproteobacteria	o__Burkholderiales	f__Burkholderiaceae_B	g__Aquabacterium	s__Aquabacterium [species 16272]	0.65221	3818975	87.7
FREE072291	7	igr_000022	FREE072291_c106	3905	4110	CO_R	livH_3	High-affinity branched-chain amino acid transport system permease protein LivH	C	18	-0.718076	0.320489	0.0056733	0.0959684	FALSE	CAGGGT	TCGCCG	147	171	CGCTTCATGGGTCAGGGGCCAGACAGGCCCTGACCCGACCTGGCGCCTGGCTGGGTCAACTCTTTCGGGTCGGTCGTGTGGCGCAGCGACCTGAGCCCCAGCTGGTGCGCCCCCCCGCCTGCGGTCACCGCGGCGGGGGACCCTCTCTCGCCGCAGCCGGGTTCGGCTGGCCAGGGTGGGGTAAGGCTGCGTCACAGGCGCTCTCC	d__Bacteria	p__Pseudomonadota	c__Gammaproteobacteria	o__Burkholderiales	f__Burkholderiaceae_B	g__Aquabacterium	s__Aquabacterium [species 16272]	0.65221	3818975	87.7
FREE072291	8	igr_000219	FREE072291_c146	6759	6858	CO_R	hflX	GTPase HflX	C	18	0.822744	0.304535	0.00336664	0.0159662	FALSE	CAACGT	TTGACA	52	76	TCGGCCGTTTCTTCATCGTTTCGACCCACCAGCCAACGCCAGCCACGACGCCTTGACATCTTCATCGCCGTTAGAGCAACGTGACCCGGGCCTGCCCCGG	d__Bacteria	p__Pseudomonadota	c__Gammaproteobacteria	o__Burkholderiales	f__Burkholderiaceae_B	g__Aquabacterium	s__Aquabacterium [species 16272]	0.65221	3818975	87.7
FREE072291	9	igr_001043	FREE072291_c94	28651	28797	CO_R	ileS	Isoleucine--tRNA ligase	C	17	-0.0260308	0.291835	0.00851328	0.02293	FALSE	TTTTGT	TGGAAA	80	103	CGCTGACGGTCTGAGACGCCCAACCTGGCCGCGGCCCCAGCCTCGTCATGCGAGCGTGGTGTGCGGCTGACCTGATCCCATGGAAACCGACGGCAATGGGGCCTTTTGTGATGCCCGCCCCGTCGTGTTCCTTCGCCGAGAATCTTC	d__Bacteria	p__Pseudomonadota	c__Gammaproteobacteria	o__Burkholderiales	f__Burkholderiaceae_B	g__Aquabacterium	s__Aquabacterium [species 16272]	0.65221	3818975	87.7
FREE072291	10	igr_000873	FREE072291_c72	23913	24027	CO_F		FeoA domain protein	C	18	0.72641	0.288966	0.00841328	0.0108284	FALSE	ATTACA	TATTTA	77	101	GGCCTCGACGGTCTCCGGGGGCGCCCCCGGACTCAAGGGGGGCGATGCCGTGGATCTGATCTGAATCAAGGTTCGTCTATTTACGAACCATTCTCATTCAGATTACACTGCATCC	d__Bacteria	p__Pseudomonadota	c__Gammaproteobacteria	o__Burkholderiales	f__Burkholderiaceae_B	g__Aquabacterium	s__Aquabacterium [species 16272]	0.65221	3818975	87.7
FREE018773	1	igr_000140	FREE018773_c139	2882	3198	CO_R	ftsZ	Cell division protein FtsZ	C	17	0.74741	0.404435	0.000599996	0.0247788	FALSE	TACTGT	TTGACC	110	133	TATCCGGTGCGGTACGGGTCAGCCGGTCCGGCCAGCGGATCGGGCCCATGGTCCCGATCGGGCCCTGGGCATCCGCGCACGACACGCCGCAGGCGCTTCCGCGTGGTTAGTTGACCCTGGTGACCTGCGACCCTACTGTCCCTAGCAATTGGCGGGCAGGCAAAACTCTAAATCTCAACCTTAAGGTGAAACCCGATAAACACCGGCGGCGAATTCCGCTTCGCCGCCCGGGTTTCCCGAACCCAGCGCCATGATCGGCCGGAATTGGCGTCCGGGGACGCAGCAGAGTTATTGACGAGCGGAAAGGTACCCTCCTC	d__Bacteria	p__Actinomycetota	c__Actinomycetia	o__Streptosporangiales	f__Streptosporangiaceae	g__Bog-532	s__Bog-532 [species 3621]	0.71794	4655349	54.91
FREE018773	2	igr_000188	FREE018773_c150	8214	9100	CO_R		Membrane dipeptidase (Peptidase family M19)	C	16	0.345998	0.386865	0.000773328	0.0650336	FALSE	TGTCAT	TAGTAC	693	715	GCGTTGGCCAGCAGGTTGGCGTGGGTGAGCATCGCCCCCTTGGGCGTGCCGGTGGTCCCGCCGGTGTACTGCAGGGCGGCCAGGTCGCGGGCCGGGTCGACCGGCACCGGGATGTGCCGGGGCCGGGCGTCCGCCATCACCTCGGTGAACGACAGCGGGTAGTCGTCCAGGTCGTCCGGCAGCCCGGCCGTCAGCTCGGCCCGTTTCTCCCGGGCCGCGCGCAGCGGCAGCCGCAGCGCCAGCCGCTTGGACCGCGGCAGGTACTCGGTCAGCGAGGTGACGATGATGTGCTCGACCCCGGTGCCCTGGGCCGCTTCGGCCATGGTCTCGTAGGCCTTGTCGAACACCAGGACCACCTTGGCCCCGCTGTCCTTGAGCTGCCCGTGCAGCTCGGCCGCGGTGTACAGCGGGTTGTTCTGCACGATGACGGCCCCGCGCCGCAGCGTGGCGAAGAACGCGATGACCGCCTGCGGGCAGTTCGGCAGCACCGTCGCCACCCGGTCGCCGTGGTGCACGCCGAGGCCGCGCAGCGCGTCCGCGAACCGGTCCACCAGCTCGGCCAGCTCCCGGTAGGTGATCTTGCGGCCCAGGAAGATCAGCGCGGGCCGCCGAGGGTAGCGCTCGACCGCGTCGTCGAGCACGTCGGTCAGGGGGGCGTCCGGGAACTCCGCGCCGGCCGGGACCCCGGCCGGGTAGTACCGCAGCCACGGCCTTGTGTCATACGGCGTCGTCATCGCTCGCTCTTCACCACCTGGGCATCTGCTCGCTCCATCGTGCTAAACGCCGCAAGCCCCGCAAATGTCACACTTGGGGTGTCTTGCGGGCATTATGAGTCGCCCCGACATCCTTGTCACGCGATCTGTGCCGGGTGAGGTTAGGGTGAACAG	d__Bacteria	p__Actinomycetota	c__Actinomycetia	o__Streptosporangiales	f__Streptosporangiaceae	g__Bog-532	s__Bog-532 [species 3621]	0.71794	4655349	54.91
FREE018773	3	igr_000222	FREE018773_c157	752	941	CO_F	drrA_6	Daunorubicin/doxorubicin resistance ATP-binding protein DrrA	A	18	-0.264107	0.362807	0.0096266	0.000599996	FALSE	CAGCCT	TTGCGG	76	100	TCGCGCCGCAGGCGCCGGGCCGAACGCCGCACTGTGTTGGCTAGCGCGCCTCCGGCACGACGCACCGCTAGTGCCGTTGCGGTGTCCCGGCGCCGAGGACCAGCCTGCCGCTGTGCCCTCTTGCGTGCCTCCGGCACGACCAAGCGGAGCGCCCGCGAGGGAGGCGGAGCAGATAGATACACTCGCGAGC	d__Bacteria	p__Actinomycetota	c__Actinomycetia	o__Streptosporangiales	f__Streptosporangiaceae	g__Bog-532	s__Bog-532 [species 3621]	0.71794	4655349	54.91
FREE018773	4	igr_000584	FREE018773_c264	7670	8425	CO_F		putative AAA domain-containing protein	B	17	1.09204	0.35835	0.00335998	0.0120866	TRUE	CAGTGT	TTGGTG	727	750	CAGCAAGAAGCGCTCCGTCTCGGTCTCCGTCTCGGTCTCCGTCTCGGTCCCCGTCTTTCGGGGCTCAACCTTCCCGGCCATCCTCCCCAGCCGCCTGGCGTACCCTGCCCGCAGCCCAGGCTCCTCGGGTTTCGCTTCACGGCCGTGCCACGACAGCCCCCCTGCCCCGTCAGCCACAGGCGTCCCCCAAGTCCCAGCACACTGAGGCTCGCCGCCTCAGCCCGTCACAAGCGCCCTAAATTGGTGTGCTGTTTGCCCTGAGTGGAGCGGTTTCCGCGCTATTCGCTGAAAACGCTCCACCGAACCCCGAGCGCCGCCACTTCTGAGGGCCTTGATGTCGTTGTGGCATGTGGGACGCGAGGCGCCGCGGTGTGAGGCGCCGCGGTGTGAGGCGCCGCGGTGTGAGGCGCCGCGGTGTGAGGCGCCGCGGTGTGGGGCGCCGCGGTGCGAGCGGCCCATGTGAGGCGCCGCGCTGCGAGGTGCCGCGTGCGAGACGACGCAGTGCGAGACGACGCAGTGCGAGGTGCCGCGGTGCGGGCCGGTTCGAGGCGGCTCGCGGCTCGACACGCTCCGGCGCACAGCGCATCAGAGCTCACCTCGTCCCAGCCCACTCAAGGTGATAACAGCAAGAAACGGCCCCCGCGTCCGGCACCGCGGTCGGCCCCGAAACTGCATGCCCGGGTGGAAAACGACACACGGGCGTGGATAGCGGGCACCGTGTAACGATTTGGTGCGCGGGTCGGTTACTGTCAGTGT	d__Bacteria	p__Actinomycetota	c__Actinomycetia	o__Streptosporangiales	f__Streptosporangiaceae	g__Bog-532	s__Bog-532 [species 3621]	0.71794	4655349	54.91
FREE018773	5	igr_001160	FREE018773_c442	23624	23776	CO_R		hypothetical protein	C	16	1.17653	0.358299	0.00148666	0.013167	FALSE	GATACT	TTGACA	115	137	CCCCGGCCGCCCCGACCCGTGGGTTGCGCGTACTGACGCCATTGCCCCAGCGGGGTGGGGGCGACGGCGTTTCGTGCGCAATTCAAACTGTTACTCAGTGTGAGCCGATCGGCTCTTGACAGCTCGAATAAAGATTCGATACTGGTTGGGTCT	d__Bacteria	p__Actinomycetota	c__Actinomycetia	o__Streptosporangiales	f__Streptosporangiaceae	g__Bog-532	s__Bog-532 [species 3621]	0.71794	4655349	54.91
FREE018773	6	igr_000789	FREE018773_c325	268	417	CO_F		Cobalamin-independent synthase%2C Catalytic domain	C	17	2.63763	0.349423	5.3333e-05	0.00989138	FALSE	TAAGCT	TTCAGA	114	137	CCGCGGACGGTCACCGGCCGGCTCACCGGGACCGGACCGGCGGCCGGGGCCGCGTGGCAATGGCCAAGACCGGCAGCCAAGAACCGGCGGCCAGCACCGCACGGCTGAGCGGTCTTCAGAGCGTCGGAACGAGGGCCTAAGCTCGGCAGC	d__Bacteria	p__Actinomycetota	c__Actinomycetia	o__Streptosporangiales	f__Streptosporangiaceae	g__Bog-532	s__Bog-532 [species 3621]	0.71794	4655349	54.91
FREE018773	7	igr_001055	FREE018773_c402	12986	13153	CO_R	valS_2	Valine--tRNA ligase	C	17	1.38587	0.333493	0.000259998	0.0426246	FALSE	TTTTAT	TTCATA	27	50	TTGCTTTTACGCGGGATCACGGCCGGCTTCATACTGGCCGTGATCCCGCGTTTTATTTTTATGGTTTAAGGTTCCGTCCCCGGCTGATCGCTCCTTACTCAGCCGCGCCGGGTGCGGCCGGGACGCTAATCTGGGACTTCGCCCCACCCGTACGAGGAGCCGAGAACG	d__Bacteria	p__Actinomycetota	c__Actinomycetia	o__Streptosporangiales	f__Streptosporangiaceae	g__Bog-532	s__Bog-532 [species 3621]	0.71794	4655349	54.91
FREE018773	8	igr_001000	FREE018773_c381	2918	3150	CO_R	hflX	GTPase HflX	C	18	0.824866	0.322863	0.00897994	0.00236389	FALSE	TGTGCC	TTGTTT	114	138	CGGCGGCCCGCTGGCCACTCACTCCCACCCCGCGTTTCCCGCACACCCCACCCACCCCACACCGGCGGCCCATCCACCCGCGGACCGCTGGCGGGCACAACCCGGGCCGACGCGTTGTTTAACCAAGCGACAACCTCGTGTGCCCATGGCACTATCGGGAACAACACTCAAGACCCAGTAAGACAAGCCCAGTAAGACAAGCCCAGTAAGACAAGCACTGTCCTTGGAGGACA	d__Bacteria	p__Actinomycetota	c__Actinomycetia	o__Streptosporangiales	f__Streptosporangiaceae	g__Bog-532	s__Bog-532 [species 3621]	0.71794	4655349	54.91
FREE018773	9	igr_001032	FREE018773_c394	6861	7019	CO_F	btuD_13	Vitamin B12 import ATP-binding protein BtuD	C	16	0.447545	0.320966	0.00571996	0.0243169	FALSE	GAGGAT	ATGACA	54	76	GGTCGGATCATCCGTTTGGTGCATACCGAAATCACCCCGTGGGCCGATGCCGGCATGACATCTGTCATGCCAGGGTGAGGATGGACGGCACTGCGCGCGCATTTGCGCAACGCCTAACGTGATAACTAACGTGCGCCCAGGGGTACGAAAGGAAACTTG	d__Bacteria	p__Actinomycetota	c__Actinomycetia	o__Streptosporangiales	f__Streptosporangiaceae	g__Bog-532	s__Bog-532 [species 3621]	0.71794	4655349	54.91
FREE018773	10	igr_000699	FREE018773_c30	638	786	CO_F		hypothetical protein	B	17	1.63072	0.316321	0.000766662	0.00615329	TRUE	CTTAAT	AAGTTT	13	36	GTCCGATGCCGCAAAGTTTACCGAACGCAAGTGTGACTTAATTCGAGCGCCCCCTGCCTTTCTTTTGTTTTCACTGGTCACAGCGGTCACTCGGCGATCCGGAGTGTCACGGAGGGCTACCGAGCGCCCCGGCCCCGTACCCTGGGCCC	d__Bacteria	p__Actinomycetota	c__Actinomycetia	o__Streptosporangiales	f__Streptosporangiaceae	g__Bog-532	s__Bog-532 [species 3621]	0.71794	4655349	54.91
GUT129985	1	igr_000055	GUT129985_c1	146541	146889	CO_R	ybeY	Endoribonuclease YbeY	C	16	-0.117706	0.637796	0.000699995	0.0725343	TRUE	CAGGCG	TTTTCA	312	334	ATGTAAAAGTGCTAAAAATTAGCCGCTTTTTGATATAGAATTATTGTAAGCTTTTACAAAAATAAAAAAATATACTTTTTTTAATGACATCTTTAAATTTTTGTGATATAATAAACTAAATTTAATTTATAATTTAGTAAAAAATATGATTAAGTTATTTCAATGAAAAGTTGAAAAATTTATGCTTAAGCTGGAGTTTTTTTACAATAGACTCTACTTAGTGTGTTAATCGAAAAGAATTTATTGGTATGACTTGTATTTTTTGCAATCATGGGGAGGTTAAGTTTGCCTTAATTATTGTATTGTTTTTTATTTTCAATGTTTTAGTTAATGGCAGGCGAATTTTTGT	d__Bacteria	p__Bacillota_A	c__Clostridia	o__Oscillospirales	f__Acutalibacteraceae	g__CAG-557	s__CAG-557 sp000435275	0.3516	1225212	80.85
GUT129985	2	igr_000287	GUT129985_c3	38645	38767	CO_F		putative protein	C	17	0.0768866	0.560471	0.00106666	0.0976809	TRUE	TATAAT	TTGAAA	14	37	TTTGTTTATTTTGATTGAAAATATTTAATTTTTATGTTATAATTAACTTTGTAATGTGTGTTGCGTTTGTAGCATTACTAATTTTACTTTTTTTAGGTACTCATACATAAAGGAGAGTTTGTT	d__Bacteria	p__Bacillota_A	c__Clostridia	o__Oscillospirales	f__Acutalibacteraceae	g__CAG-557	s__CAG-557 sp000435275	0.3516	1225212	80.85
GUT129985	3	igr_000384	GUT129985_c5	18844	18945	CO_R	rny_2	Ribonuclease Y	C	17	-0.204195	0.515678	0.00243998	0.104923	TRUE	TAAAAT	TTGTAA	43	66	ATAAAAAATAATATTTTACGTAATTTATAATAGGCTGTTTATGTTGTAAAGCAACGATTGTTATGATAAAATATAGCTACAATTTTATTTTGGAGTGCTTTT	d__Bacteria	p__Bacillota_A	c__Clostridia	o__Oscillospirales	f__Acutalibacteraceae	g__CAG-557	s__CAG-557 sp000435275	0.3516	1225212	80.85
GUT129985	4	igr_000320	GUT129985_c3	104362	104706	CO_R	tet(32)	tetracycline resistance ribosomal protection protein Tet(32)	C	16	0.0750911	0.489148	0.00158666	0.0210777	FALSE	TATGCG	TTTCCA	59	81	TGATTGAAAGATTTATTTCATGCTTGCTTTTCGGGTGCGGATGTGTTATAATCATGATATTTCCAAAAAGGAGTTAAAAAATATGCGGCAGGGTATTCTTAAATAAAACTATAACCAAATAGTGGGAACAAAAAACTTTGGGATGTCCTTTGGAACAAGGGCTTGGTTTTTTGTGCCTATTTAAGAATACTTTTGCCTTATATATTGACATAGCAAGACAAGTGACAAGCGTCTGTTGGCGTATGTCTTTTATGTGTATGTCCAAAGATTAAATCCCCAGCGGTAAGAGTATTTTGCTGCTGGGGATTTTTATGCCTTTTTTTGGCTGTGAATGGAGGATGACAC	d__Bacteria	p__Bacillota_A	c__Clostridia	o__Oscillospirales	f__Acutalibacteraceae	g__CAG-557	s__CAG-557 sp000435275	0.3516	1225212	80.85
GUT129985	5	igr_000372	GUT129985_c4	76202	76366	CO_R	msmX	Oligosaccharides import ATP-binding protein MsmX	B	17	-0.0124965	0.48583	0.00325998	0.0137666	TRUE	TATTAT	TTTTAA	70	93	ACTTTTTCTTCAACTATAAAACAAAAGCCATTTATACAAACTATATTAAAAAAATTTATTTAAAAATGTATTTTAATTTTCTACAAAATCTGCTATTATAAATATTATGAGTTTTTTAAGAAAAGTGAAAAATTACATCAGTACTTTTATAGTTGGAGGATAATT	d__Bacteria	p__Bacillota_A	c__Clostridia	o__Oscillospirales	f__Acutalibacteraceae	g__CAG-557	s__CAG-557 sp000435275	0.3516	1225212	80.85
GUT129985	6	igr_000081	GUT129985_c1	217764	217957	CO_R	ftsZ	Cell division protein FtsZ	B	17	-0.654101	0.47923	0.00981327	0.0181932	TRUE	TAAATT	TTGCAT	101	124	TTGAAGTTTGTTGCATTAAGGAATTATTTGGAATATTATTGTGGGAATATATACAAAACTTATTTTTTGTTCGAAAAAAGAAATAAATTTTATTAAATATCTTGCATTTTTTATATTAATATGTTAAATTAAAATAGGAGTTATATTAATTAAGAATTTTAATAGAAATTAATTTTAAAACAGGGGGTATAATA	d__Bacteria	p__Bacillota_A	c__Clostridia	o__Oscillospirales	f__Acutalibacteraceae	g__CAG-557	s__CAG-557 sp000435275	0.3516	1225212	80.85
GUT129985	7	igr_000187	GUT129985_c2	49198	49413	CO_F	yfiC	tRNA1(Val) (adenine(37)-N6)-methyltransferase	B	18	0.498172	0.477626	0.00051333	0.00534663	TRUE	GATGAT	TGCCCG	56	80	CAATTTGCAATAAGAGGTTTATAGCGGGCGTCAATAGTCGCAGTTGTGACTGTTGGTGCCCGCTTAATTTGGTTTTGTGCGATGATTTAGATTTATCCGCGGCCACACGATTTTCAATCGCGTGGTCGTCAAAAAAATTTTTTTGACGACCTGCGCAGTTTATTTCTATAAACTGCGGGCCGCGGTTGTATGAGGAAAAAGGAGGAGCGAAAAACG	d__Bacteria	p__Bacillota_A	c__Clostridia	o__Oscillospirales	f__Acutalibacteraceae	g__CAG-557	s__CAG-557 sp000435275	0.3516	1225212	80.85
GUT129985	8	igr_000300	GUT129985_c3	67198	67492	CO_R	secE	Protein translocase subunit SecE	B	18	0.287226	0.4731	0.00260665	0.00241998	TRUE	TATAGT	TTGACG	10	34	CAATTTGTGCTTGACGAATTGCTGGGTTTTGTGGTATAGTATAGTTACCTCTAGGAGGGCTTTATTTTTGTACTCTTTAGAGGGAGGCTAAAAATTTCCGATATTCCGGGAGGTGCCGTCATGCGAGTAAAAATTACATTAGCCTGCACTGAGTGCAAACAACGCAACTACAACACAATGAAAAATAAAAAGAATGATCCTGACAGGCTTGAAATGAACAAGTACTGCAGGTTCTGTAAGAAACATACTTTGCATAAAGAAACAAAGTAATTTTGACAAAGAGGGGTAAAATTTT	d__Bacteria	p__Bacillota_A	c__Clostridia	o__Oscillospirales	f__Acutalibacteraceae	g__CAG-557	s__CAG-557 sp000435275	0.3516	1225212	80.85
GUT129985	9	igr_000420	GUT129985_c6	39656	39817	CO_R	ftsH_1	ATP-dependent zinc metalloprotease FtsH	B	17	0.13354	0.466037	0.00106666	0.00865328	TRUE	TATAAT	TTGTTT	101	124	TTAATAAATTGGCAAGTTATTTATTTTAAATTCAGCTTAGCTATCTGTCAATTGCGACAAAAAAAGAATTAAATTTAGTTAATAATGCTGCAGTTTTCTAATTGTTTTTTGCTTTTTGTTGTGATATAATTATATTGAACTTTTATTTAAGGAGGATATATT	d__Bacteria	p__Bacillota_A	c__Clostridia	o__Oscillospirales	f__Acutalibacteraceae	g__CAG-557	s__CAG-557 sp000435275	0.3516	1225212	80.85
GUT129985	10	igr_000393	GUT129985_c5	50654	50770	CO_R	rbgA	Ribosome biogenesis GTPase A	B	16	-0.162084	0.464967	0.00325998	0.0169732	TRUE	TATTAT	TATAAA	30	52	GTAAAACATTAGTTTTATAAAAAAGAGACTTATAAAGTCTCTTTTTTTGTGGTATTATTTATCTTGAAGTTGTTTTTTGCTTGTGTATTGGATTTTGATTAAAGGAGGAAATTTTTT	d__Bacteria	p__Bacillota_A	c__Clostridia	o__Oscillospirales	f__Acutalibacteraceae	g__CAG-557	s__CAG-557 sp000435275	0.3516	1225212	80.85
FREE021765	1	igr_000916	FREE021765_c7	43007	43275	CO_F	typA	GTP-binding protein TypA/BipA	C	17	0.457252	0.614977	0.000559996	0.0321395	TRUE	TATAAT	TTTCCA	137	160	TCACGTTTTTCAGGCCGCGTATCTCTGATAGGTACGCGGCTTCTTTATGTCAAACATGCAGCATAGCGGAACTGTTATTTTCGGGGAATCTGTATAAGTATTTTTAGGCTGCTCCCGTTCTTTTTACGCACGCTCCGTTTCCATTTGACAGAAACTGTGTTATAATATAAAAGTTTGAGGGAAAGAGCGGCAGCTTTGCTGCAGCTGCGAAGATTTTCGCAGAAGCTGCTGCATCTTTTCGGAATCTGATTACAAAGAGGTATGCAAAA	d__Bacteria	p__Bacillota_A	c__Clostridia	o__Oscillospirales	f__Acutalibacteraceae	g__Caproicibacterium	s__Caproicibacterium sp002399445	0.45393	2516198	97.32
FREE021765	2	igr_000021	FREE021765_c1	54712	54996	CO_F	clpB	Chaperone protein ClpB	C	17	-0.0286782	0.611077	0.00105999	0.0485014	TRUE	TAAAAT	TAGCAC	105	128	AACAGGCGCTGTATGATTTTATGCAGCGCCTGTTTTATTTATCGTATAGAGACGGGAACAAAGGATAGAACTAAATAGGAAGGGGACAGTTTGCGAACAATAAAATAGCACTCTAATTGATAGAGTGCTAAAATTAAAGATTTATACAAATTCTGTTTACAATTTATTCATACACTATCCGTATACTGTCTTTTGTAGAGTTCAGGAAAGCTTCCGCAGCGAGGCTTTTCCGGCGCCGGTTGGCGTTTGCAAATGGCTGCTTCTTTTTGAAGGAGTGTGAAAACA	d__Bacteria	p__Bacillota_A	c__Clostridia	o__Oscillospirales	f__Acutalibacteraceae	g__Caproicibacterium	s__Caproicibacterium sp002399445	0.45393	2516198	97.32
FREE021765	3	igr_000779	FREE021765_c5	85179	85432	CO_R	htpG	Chaperone protein HtpG	C	17	0.0334869	0.58433	0.00105999	0.0485014	TRUE	TAAAAT	TAGCAC	200	223	ACATATCTGACTTACATTGAAACCACTGGGGAAACTGGTGGCTTTTCTTTTATTTGTGCATGAAAATATCATAACGTGACGATGCTTTCTGAGAGTGAAAAGTCAATTTTGCCGCAAAGAGAAAGGGCTGTTCTGACTTTTTGCTGTATTATTCATAATTTGTCTATTGAATTTTCCTGTCGGCTGTACTACAATAATTTTAGCACTTAAGGCAATAGAGTGCTAAAATTATAAAATAAGAGGCGGTCGTTGAA	d__Bacteria	p__Bacillota_A	c__Clostridia	o__Oscillospirales	f__Acutalibacteraceae	g__Caproicibacterium	s__Caproicibacterium sp002399445	0.45393	2516198	97.32
FREE021765	4	igr_000042	FREE021765_c1	93278	93430	CO_F	rsmD	Ribosomal RNA small subunit methyltransferase D	A	17	0.493222	0.579158	0.00108666	0.000406664	TRUE	GATAAT	TTGACA	71	94	ATAGATAATATTTTGAAATTTTTGAAAACCTGATGGATTTGGGGGAATTTATTTTCTCTTTTCCGTTGACATTGACAGAATTGCTTTGGAATGCGATAATAAAAGCCGTGGTATGCAAAAATGCGGTAAGCAGATAGGCGGGTCAGATGCGTT	d__Bacteria	p__Bacillota_A	c__Clostridia	o__Oscillospirales	f__Acutalibacteraceae	g__Caproicibacterium	s__Caproicibacterium sp002399445	0.45393	2516198	97.32
FREE021765	5	igr_000877	FREE021765_c6	104292	104508	CO_R	ychF	Ribosome-binding ATPase YchF	C	17	0.642869	0.576081	0.000186665	0.0773559	TRUE	TATACT	TTGCGT	99	122	CTGAACAGGCGGGAATTCACACAGCGCCTGTAAAAAGTTATGTGCGAAATACTATTTTCTCTGGCTTCTCATTTCCTTTCCAGAAAAGTTTCCAGAACCTTGCGTTTTATGTGCGGGAATGGTATACTTTTCATATATAACAGACTCTTGGGACGGAACTGCTTCGGTTGGATTCAGCGGCGTTGTGGTTCCCTCCGGAAAAGAAGGAAAGAACGGA	d__Bacteria	p__Bacillota_A	c__Clostridia	o__Oscillospirales	f__Acutalibacteraceae	g__Caproicibacterium	s__Caproicibacterium sp002399445	0.45393	2516198	97.32
FREE021765	6	igr_000433	FREE021765_c16	20069	20490	CO_R	fus	Elongation factor G	B	17	0.497889	0.568442	0.000559996	0.00746662	TRUE	TATAAT	TTGCTA	335	358	CGGAAGACAGCATCAAAGTTAAGCTTGTGTTTGAGAACCTAAGGTTTTCAAACACAGCAGAAAAAGTCGGACACTTGATAAAAAGAGAAATGTTTTTAACTAAGTGAATAGGGCGCGAAAATCCTCCAGTTTTGATTATGAACGGGAGGATTTTTGTTATTATGCACTTTTAAGTTGTATTCTGAATAAGTCCAATTGTGATAAAAGCTCTGCACTTCCTGTCTGGGAGGCTGCAGAGCTTTTGTATTTTCTGGTGCAGGGCAAAGAACTTATGTCAAAATATACAACTATAAAACTTTATATATATTTTATTTGTAAAGATTACATACTTTTTCTTGCTATCCGCAGAAAAAGATGCTATAATAAAATATATTTTTAAAGAATATTTATTAAAAATAACTACCGTGAAGGGGGCACTAACC	d__Bacteria	p__Bacillota_A	c__Clostridia	o__Oscillospirales	f__Acutalibacteraceae	g__Caproicibacterium	s__Caproicibacterium sp002399445	0.45393	2516198	97.32
FREE021765	7	igr_001047	FREE021765_c9	76516	76619	CO_R		putative ABC transporter ATP-binding protein	B	17	0.525866	0.562343	0.000559996	0.00119999	TRUE	TATAAT	TTGAAA	8	31	ATGTAATCTTGAAAGTTTTCATTATCAATGTTATAATAATACTTTAAATATTAAGGTTAGCACATGCTAATCATTTTATAAGGCGGCAAAGGAGAATTAAGCAA	d__Bacteria	p__Bacillota_A	c__Clostridia	o__Oscillospirales	f__Acutalibacteraceae	g__Caproicibacterium	s__Caproicibacterium sp002399445	0.45393	2516198	97.32
FREE021765	8	igr_000929	FREE021765_c7	76390	76527	CO_F	nusB	Transcription antitermination protein NusB	C	18	1.03932	0.557616	0.000186665	0.0525491	TRUE	TATACT	TTGCAA	22	46	ACCTTGCATTTTTCCATTTTTCTTGCAAGCTGTCAATTAACCGTGGTATACTGTTTTAAGTGGGGCCTAAAAAGAGAACACGGATGCAGATAAAATCCTCCACGTCGGAGGATTTTTCTTATTTTTGGAGGATCATTT	d__Bacteria	p__Bacillota_A	c__Clostridia	o__Oscillospirales	f__Acutalibacteraceae	g__Caproicibacterium	s__Caproicibacterium sp002399445	0.45393	2516198	97.32
FREE021765	9	igr_000959	FREE021765_c8	4499	4838	CO_F	der_2	GTPase Der	B	17	0.891281	0.555545	0.000479997	0.00128666	TRUE	CATAAT	TTGACG	224	247	TTATTTTGTGATGTCCTGCTGATTTTCCGAAAAATCTAGGAGTTGTCTCCGCAGAGAGGCAGCTCCTGTTTTTCTTTTTAGCAGTAAAAATTGTATATGGCTGTGTTGAATCATTTTAAATGACCTTTGAGAAGAGTTGGAACATACACAAATCTGAACTTTCAAAATGAATAAATTCAACTGCAAGTGTAAAGTGTAATTTTTCAAGGCCACCTTATTTCTGCTTGACGAATTCATTGAAAAATGTCATAATTTTCAATAGACAGTTCCGTAAGAGAATAAATTCTTTCGTAACTTAGCGGTTATTATGCCCGCTGTATGAAAACTTGGAGTGAAAAAA	d__Bacteria	p__Bacillota_A	c__Clostridia	o__Oscillospirales	f__Acutalibacteraceae	g__Caproicibacterium	s__Caproicibacterium sp002399445	0.45393	2516198	97.32
FREE021765	10	igr_000240	FREE021765_c11	51186	51365	CO_F	rpmG2	50S ribosomal protein L33 2	B	17	0.70059	0.552488	0.000559996	0.00163999	TRUE	TATAAT	TTGACA	49	72	TTCATCCAGCGCGGCAGTGGCAGAAGATAAAACTTAATCAACGGCTTTGTTGACAGCCTCTTTAGAATATGATATAATGATAATACCTCAATAAAGGGGTATTTTTTTTGCACCCTTTTCAGAGGGAGGCCGGGACACAATCTGTCTCAATATTTTTCCGGAAAAACGGGAGGTGCCGTC	d__Bacteria	p__Bacillota_A	c__Clostridia	o__Oscillospirales	f__Acutalibacteraceae	g__Caproicibacterium	s__Caproicibacterium sp002399445	0.45393	2516198	97.32
FREE015774	1	igr_000374	FREE015774_c2	208601	209001	CO_R	tuf	Elongation factor Tu	C	17	1.98438	0.472479	0.000113333	0.00566409	FALSE	TAGGAT	TTGAAA	239	262	GCGTCAGCCGCTGACGCTCGCGGGGTAGGAGCCCTTCTCCACGCGGGCGTGACCGAGTGCCCGGTCACGCCCGCTGGGGTTCCGAACCGCACAGCAGTACTCCTTCACCGGGGTAGCGGCCTGCTGAACATCACCCCGAGTTCCGGTGATGCTGAGCTGGCCGTTACCCTGTGAGGAAGGTCCGCGATTCGAGCCGACCGACACGCCCGCACGCCTTGCACGGTCAAGGCTAAAGCGGTTTGAAAATCGGCCGGTGTAAATCTAGGATCGTGTAACTGGCACATAATGAATAAGAGGCCGTGATACCGGGTCTCGTCCGCAAGGGCGGGGCTGGAACACGGATGAAGTCAAACCCGTGGCTGCGAGAGACGTAGCCACAATGAAGTCCAGGAGGACATACA	d__Bacteria	p__Actinomycetota	c__Actinomycetia	o__Mycobacteriales	f__Mycobacteriaceae	g__Corynebacterium	s__Corynebacterium doosanense	0.66919	2647311	98.57
FREE015774	2	igr_000058	FREE015774_c1	182854	183049	CO_R	nagR	HTH-type transcriptional repressor NagR	B	18	0.807878	0.432247	0.000339998	0.0134132	TRUE	TACTTT	TTTTAG	78	102	CCCTCCGCCCCCCGGCCACGTGTGTGGTCAAGAGGATCCTTTAGTACCTACTTCTCCGGCTATCTGAGAAATACTCATTTTTAGCACGGGAAACCTCTATGCTACTTTCTGTAACTATAGAGAGACTGTTCGCGATAATGGGCTTCACCTGCGCGCATGCCGAACACCCGAGTACTGAGGAAATAAGGACACCATC	d__Bacteria	p__Actinomycetota	c__Actinomycetia	o__Mycobacteriales	f__Mycobacteriaceae	g__Corynebacterium	s__Corynebacterium doosanense	0.66919	2647311	98.57
FREE015774	3	igr_000386	FREE015774_c2	241281	241526	CO_R	rpoB	DNA-directed RNA polymerase subunit beta	C	17	0.99303	0.411187	0.000959994	0.0168975	FALSE	TAGGGT	TTTACA	9	32	ATTGTCCCCTTTACATGGGGTCGACAATGGTATAGGGTATTTCTTTGCGCTGGAATTCGTCTCTGGTTATACATGGACCTCGTCGATGATCTTTCTCAGAAAGAGATTTGACAAGGTGACTTTGTGCTTTCCGGGGACGGTTATTCCACAGCAGACCAAATGCTAATTTTACCAGCGGTTATCCCGGATTCCTGTCACTTTCCGCACAGGGATCGGCAACCGCGTGAGGTGCTGGAAGGACCCATC	d__Bacteria	p__Actinomycetota	c__Actinomycetia	o__Mycobacteriales	f__Mycobacteriaceae	g__Corynebacterium	s__Corynebacterium doosanense	0.66919	2647311	98.57
FREE015774	4	igr_000287	FREE015774_c16	17524	18125	CO_F		DNA polymerase family A	C	18	-0.495624	0.38429	0.00445997	0.0742905	FALSE	AACACT	AAAAAA	484	508	CGGGATCGGTAGGGTAGGTACAAGCCCCGGCTGGACTGTCGATCTACGGATCAGCACCCCTGAGACCGGATAAGAACTCGGCTAAGTGCATCGACTGCGCGGCTCGCCATGCTGATTCAGCATGTCGCGAAAGAGGTTCTTTCCAGTGGGCTCTCCACACACTATTGACGCGTCGCTCCGCCCATCTGAGGCAGGAGCCGTCCTGGGGCTCAGCCCTAAAACTCTCGCAAACTGGCGCAGCCAGGGCACTGGCCCGGCGTACGCCCGTGTCGGCGATCGCATCACGTACCGGCTGAGTGACCTGCTCGCCTACCGCAGCGCCCGCATGGTCAGGGGTGAGCGGTAATGAACCACGTTTCCGCAGGTCACGCCTATGAAATGGCGGTTTCCGAGACCCGAAACGGGCAAAACCGCAGGTCACAGCTACTTTCTGCCCTCTCGGGGGTTACAGGGGTTACTTATACCCCCGCGCTAGCAAAACACGAAAAAAGAGAAGCTTTCAGGGGGGAACACTTCTGTTTTTTCGTGTATCTGAGTAGAGGGGCTCAAAGTAACCCCGGAAACCCCCATAACCCCGCCGCACCGGTCGGGGGTGTCGTGCG	d__Bacteria	p__Actinomycetota	c__Actinomycetia	o__Mycobacteriales	f__Mycobacteriaceae	g__Corynebacterium	s__Corynebacterium doosanense	0.66919	2647311	98.57
FREE015774	5	igr_000394	FREE015774_c2	263857	264405	CO_F	carB_2	rRNA methyltransferase	B	18	-0.00840392	0.378092	0.00723329	0.00755995	TRUE	AAACGA	AGGGTA	477	501	GTGTACTGACCGGAGACGTTGATCGAGTGGATGTGCCGGTCTCCTAGGTGAAGAGCGCCGCGACGGACTGACGGACTTCGTCCACTGGCGGCAGTTGCGGGTGCTTTCCGGGGCCTCCCCGTGTGCAGGTGCTGCCGGGGTAAGGGCGAGGGAACTTCGGCGACAATGACGAGCAGGTACCGAATCGTCATTGTCGGCAGGCACAAGCTCGTACAAAGGCGTGCATTTGGAGTATTCCGTAAGTTGAGGACTCTTCTTGAGTGTAGCTATGCGACCGGGGCGGCGATGTTTTGTCGGTATTGGCCTGCGAGTAGTCAGGAAGCCGGAGGGATACCGTGGATGGGGTCCGCTTCTTGACCGCTCAAGGCGGTGGCCCGTTGATGATGCTCGGCAGCGTAGAGCCAGCGGGGGTTGGCTGGCACTACGGGCGCAAGCACAACCGGGGGTCGCGTGAGGTCGGGACTACTTCTCGGCGGGAGGGTAGTGCCATCCCGGGACTGGAAACGACAGCATGCCAAGGTGAAATCGACCGTTGGCAGGCAATTGCCC	d__Bacteria	p__Actinomycetota	c__Actinomycetia	o__Mycobacteriales	f__Mycobacteriaceae	g__Corynebacterium	s__Corynebacterium doosanense	0.66919	2647311	98.57
FREE015774	6	igr_000375	FREE015774_c2	211129	211365	CO_R	fusA	Elongation factor G	C	18	0.54255	0.371127	0.000759995	0.0367121	FALSE	GAAAAT	TCGACG	92	116	TTCCTCACAGATGTGAACCTCGCAGGCCCGACCTGAGCAGCAGCGTCGCCCACCCGGGCGACCAGGTTCACAGGTCGGGCCCTTTGCGCGTATCGACGGCACCTTCCACGTAGCTGGAAAATCCGAGTGCTGCCGTGAGACGCATTTAGTGGCAGAATTGAACAGAAATGTCCGTAGACGGTGTTCGTCGAGAAGCATTCGCGACACCGGCAACAACAAACAAGTTGGGGTAACACA	d__Bacteria	p__Actinomycetota	c__Actinomycetia	o__Mycobacteriales	f__Mycobacteriaceae	g__Corynebacterium	s__Corynebacterium doosanense	0.66919	2647311	98.57
FREE015774	7	igr_000746	FREE015774_c7	77587	77729	CO_R	gyrB	DNA gyrase subunit B	C	16	1.41602	0.347733	0.000959994	0.00848426	FALSE	TAGGGT	TAGACG	44	66	ATCGCCACCTGGGAAAACGCCGTCAGGGGCGAAAATTGGGGCCGTAGACGCGCGCGAGGCCCATTCTAGGGTTGGGTCCGGGTGTGTAGACTGAACAGGTCTATACGCTTTCTCATAAAACACTTTTAGGGAGTGCACGCCAC	d__Bacteria	p__Actinomycetota	c__Actinomycetia	o__Mycobacteriales	f__Mycobacteriaceae	g__Corynebacterium	s__Corynebacterium doosanense	0.66919	2647311	98.57
FREE015774	8	igr_000534	FREE015774_c3	132363	132566	CO_R		NCBIFAM: integration host factor%2C actinobacterial type	C	18	0.59275	0.337212	0.000833328	0.0371682	FALSE	AAAGAT	TAGACT	77	101	CCAGGCAGTTTCCCCGCCTTAGTGCCCTGACGTGGCAGTTTACGGGTGGGGAATGCCGCGTTGGCCGACCACGGTGCTAGACTTGCCCGGAGTCAGTGCCGAAAGATCCTAAAACTATCCGTAGTTGCAGGTCAGACGGCTGCTGAGCACCGGGCGGTAACGTCCAACAGACCACTACTCAAGAATCGAAAACGGAGGAACCCC	d__Bacteria	p__Actinomycetota	c__Actinomycetia	o__Mycobacteriales	f__Mycobacteriaceae	g__Corynebacterium	s__Corynebacterium doosanense	0.66919	2647311	98.57
FREE015774	9	igr_000605	FREE015774_c4	141978	142088	CO_F		hypothetical protein	C	17	1.72271	0.334162	0.000193332	0.0312224	FALSE	TATGCA	TAGTTA	61	84	TTTTCGTTGTAACCGGCCCCTTCCTCCCGACGAGGACGGGGCCATTTCCTTGCGCCGGTAATAGTTACCGAGTAACTTACCGGGTATGCAACCCGGCAGACAGGACAGACC	d__Bacteria	p__Actinomycetota	c__Actinomycetia	o__Mycobacteriales	f__Mycobacteriaceae	g__Corynebacterium	s__Corynebacterium doosanense	0.66919	2647311	98.57
FREE015774	10	igr_000256	FREE015774_c13	31186	31369	CO_F	clpC1	ATP-dependent Clp protease ATP-binding subunit ClpC1	C	18	0.136755	0.323841	0.00677995	0.0729736	FALSE	TTCGCT	TCGAAA	19	43	GAACTGGTGGAAATGAGCGTCGAAAAGTGTCCCCAACCCGGTGTTCGCTACCGGCGTACATGCCTCCTGCCAGCATGAACACCGGAAAACTGGCAGCGTCGGTTCTGAAGTGCGAAGGCAACGTCCACCCTCGGCGTTAGAGTAGGAGACAACTTAGGATCGACACTGTTTTAGGGAGTAGCTC	d__Bacteria	p__Actinomycetota	c__Actinomycetia	o__Mycobacteriales	f__Mycobacteriaceae	g__Corynebacterium	s__Corynebacterium doosanense	0.66919	2647311	98.57
FREE027371	1	igr_000920	FREE027371_c27	559533	559726	CO_F		NCBI Protein Cluster (PRK): 2-oxoglutarate-acceptor oxidoreductase subunit OorD	C	18	-0.748227	0.514869	0.00643329	0.0583658	TRUE	CATCCC	CCGCCA	89	113	CTTAGGTAGTTGCTGTCAGGTCTTACGACCTGACTGACCACCCTGCAGTCAGATCTTTCTTCCCTGACTGAGGGTAGACTTTATCATACCCGCCACCAAACCCTGATATCTGTCATCCCACCACCTGACGGTGCACATGGAAAAATGACCGAAGCTTATGCATCTTCCGGGCGACTTCTAACTGTGTTTCGTCT	d__Bacteria	p__Bacteroidota	c__Bacteroidia	o__Cytophagales	f__Cyclobacteriaceae	g__ELB16-189	s__ELB16-189 sp016787725	0.45572	4214678	95.2
FREE027371	2	igr_000628	FREE027371_c24	333514	333768	CO_F	tuf	Elongation factor Tu	C	18	-0.162691	0.469637	0.00105333	0.074729	FALSE	TAAAAT	TGGCAA	130	154	ACACTGATGTTGGTAACGTAATGAGAGAGTAAACGTACTCTCTTCAGATTTGAAAGATTGTAGGTGAGAATTTCTCTTATCGATGAGTAGCGACCATCGTATAAGTAAGGGAAACAATCACCTTGCCGCATGGCAAATACCTATCCGAAAGGCTTAAAATGTTTAGGGTGTACTCCGGGAAAATCGGGGTAAATGAAGTCAGTAACTTTATTTAATTATTTATACACTTTAAACTTTTAACTGGGATTTTCAAAT	d__Bacteria	p__Bacteroidota	c__Bacteroidia	o__Cytophagales	f__Cyclobacteriaceae	g__ELB16-189	s__ELB16-189 sp016787725	0.45572	4214678	95.2
FREE027371	3	igr_000630	FREE027371_c24	338090	338247	CO_F	rpoB	DNA-directed RNA polymerase subunit beta	C	18	0.879764	0.434709	0.000133332	0.0830225	FALSE	CATAGT	TTTCCC	71	95	TCTTCTTGAAGACGAAGGGTACCGTCTGAGCGGAAATTCAGGCCCCAGATCCTTAATGAGGACCTGGGGTCTTTCCCTATTTATAGCTTACAAAGCATAGTACCCACAGTAGTAGAAAGGATTAGTCTAGTCCAGGAAAATTTTAAACCTAGCGTACC	d__Bacteria	p__Bacteroidota	c__Bacteroidia	o__Cytophagales	f__Cyclobacteriaceae	g__ELB16-189	s__ELB16-189 sp016787725	0.45572	4214678	95.2
FREE027371	4	igr_000633	FREE027371_c24	346929	347050	CO_F	rpsL	30S ribosomal protein S12	C	16	0.391634	0.427218	0.00119606	0.039463	FALSE	TACCTT	TTGCAT	54	76	CCCGTTTTACCGCTTTTTGACCCAAATAGGGTGGAAAATTCTTAAGTCCGGGTTTTGCATCCTATTTTACTTTAGATACCTTTGCAGTCCTTATTTTTTAAGGGTTTAAAAACAAAACATAA	d__Bacteria	p__Bacteroidota	c__Bacteroidia	o__Cytophagales	f__Cyclobacteriaceae	g__ELB16-189	s__ELB16-189 sp016787725	0.45572	4214678	95.2
FREE027371	5	igr_000131	FREE027371_c12	33791	33904	CO_F		Sugar nucleotidyl transferase	C	17	0.635051	0.409473	0.000456302	0.0655269	FALSE	TAGGGT	TACCAA	63	86	AGAAATTCTTCTTAGCGCGTTTTGCAGAAAAAGGTCCCATCAACGGGGCCTTTTTTATTTTCCTACCAATGCACCTTATTTGGCCATAGGGTCTGATCAACCTATTTTAGCGCT	d__Bacteria	p__Bacteroidota	c__Bacteroidia	o__Cytophagales	f__Cyclobacteriaceae	g__ELB16-189	s__ELB16-189 sp016787725	0.45572	4214678	95.2
FREE027371	6	igr_000261	FREE027371_c15	351872	352011	CO_R	dnaK	Chaperone protein DnaK	B	18	0.712615	0.40831	0.000739995	0.0208732	TRUE	TAAAAA	CTGCCA	86	110	ATCAGGCTGCGCTTTCCCTTTAAATCACTACAAATAAATGGACGTTATCAAATCACGGTCTAGGTAGGCAAATCCCCAAATAATTCCTGCCACTCTGTCACATTTTCTGATAAAAAGCCCCTTGGCACAAGCCTTGTTCA	d__Bacteria	p__Bacteroidota	c__Bacteroidia	o__Cytophagales	f__Cyclobacteriaceae	g__ELB16-189	s__ELB16-189 sp016787725	0.45572	4214678	95.2
FREE027371	7	igr_000383	FREE027371_c18	251443	251601	CO_F	yknY_2	putative ABC transporter ATP-binding protein YknY	B	16	0.773494	0.40603	0.000893327	0.0105266	TRUE	CATAGG	TTGGCA	95	117	CGACCACTGGTCGCTTCCGGACACCTTTTTTCACTTGCGGACGAGTTTTGATGCAACTAATCCCATTTTTGCGCGTCTAATCCCGTATCCACGTCTTGGCATGTAATTAGCCAATGCCATAGGTTGGCTGGCAAGACGTCCATTTTAAACGCCACATTC	d__Bacteria	p__Bacteroidota	c__Bacteroidia	o__Cytophagales	f__Cyclobacteriaceae	g__ELB16-189	s__ELB16-189 sp016787725	0.45572	4214678	95.2
FREE027371	8	igr_000631	FREE027371_c24	342121	342218	CO_F	rpoC	DNA-directed RNA polymerase subunit beta'	C	18	1.03039	0.405157	0.000399997	0.0389904	FALSE	TAGAAT	TACCCA	43	67	TTAAGGCACAAGGTATTGAGCATTAGCAACCAGCAATGCCCAATACCCAATGCCAGTTTTTAAAAAATAGAATTGTTATAACTGAAAACTACCAGAGC	d__Bacteria	p__Bacteroidota	c__Bacteroidia	o__Cytophagales	f__Cyclobacteriaceae	g__ELB16-189	s__ELB16-189 sp016787725	0.45572	4214678	95.2
FREE027371	9	igr_001030	FREE027371_c4	207588	207735	CO_F	btuD_1	Vitamin B12 import ATP-binding protein BtuD	C	17	-0.355882	0.401756	0.00925994	0.02293	FALSE	TTTTTT	TATCCA	48	71	GTTTAACCATCTATCAAAAAGCAGTACACCGCTCACAACAAAATCCAATATCCAGCGGGAAAGACGTTGGATTTTTTGTTTATTTTAACTGTAACAAATCACCTTTTCCTGCAACTTATTCGTTTAGAATCATCACCAACCCAATTCC	d__Bacteria	p__Bacteroidota	c__Bacteroidia	o__Cytophagales	f__Cyclobacteriaceae	g__ELB16-189	s__ELB16-189 sp016787725	0.45572	4214678	95.2
FREE027371	10	igr_000136	FREE027371_c12	50849	51048	CO_R	cmk	Cytidylate kinase	C	16	-0.186573	0.398854	0.00313998	0.0435311	FALSE	GATCCT	TTGAAA	52	74	TTTATCGAAAAGTTGTTGGGTCAGCCCCGCCCGTGGTATAATTTTGACCCAATTGAAAGAAAGTTGAAATCGAAGATCCTGATTCTGTTGTTTATGTTTACGTTGATGGCCTGTGCCAGCAACCAACAAGGCTATAAGCCCAAGTATAAAAAGCCTGATCCCAACAAGCCGCTCCCCTGTCCACTGAAAGATTGCTAAGG	d__Bacteria	p__Bacteroidota	c__Bacteroidia	o__Cytophagales	f__Cyclobacteriaceae	g__ELB16-189	s__ELB16-189 sp016787725	0.45572	4214678	95.2
FREE026211	1	igr_000025	FREE026211_c105	21390	21696	CO_F	gyrB_2	DNA gyrase subunit B	B	16	-0.294953	0.598186	0.000959994	0.00684662	TRUE	TATCTT	TTGTAA	149	171	TTATATTGCTTGCTGCAATAATTTTAGCAATTGATAAATGTTTTACACTAAAATATAATCAAATAATAGCCCATGTGTAAAACTTTTGTTACATGTGGAAAACCCTTTAATCTGATAGTATCACACCCTCTTTTTGGCCTTACTTTTTATTGTAAAAGCCTTATAATTTGTTATCTTTGCTTAGTAACATATTTGTATAAAAAATTAAGTATTTGCCTTTGGTCCGATTGAGGCAAAAAATGCTGCCATTATGGATATTGGCAATTTTTAATTCACCCAAAAAAAATTGTTTCGGACAAATAATTAT	d__Bacteria	p__Bacteroidota	c__Bacteroidia	o__Chitinophagales	f__Chitinophagaceae	g__Flavipsychrobacter	s__Flavipsychrobacter [species 7568]	0.38214	2139455	69.77
FREE026211	2	igr_000425	FREE026211_c268	6304	6925	CO_R	rsmA	Ribosomal RNA small subunit methyltransferase A	C	16	0.333066	0.487734	0.00107333	0.0168975	FALSE	TAGGCC	CGGCCC	347	369	ATGGCATCTATTATTATTTGCAATTGCTGCACTTCCTTAAGTGTAGCCGATTGCTTGGTAAAGCTTATTTTCTTAAGCGCGTTAGTTAGCTTTTTAGCATCAGTTCGGTAAGTAAGAAACTGGTAATTAGCCATGGCCATTCCCTCGGCCACCAAATAGGCCGCCAAATGAAAGTGGCTCAGGTTGTCTATACACAGTTCTGCTACCTTCTGGCGGTTAGTCATGGCTTGCAGGTCGGCGCCTTGCTTTCGGCACGCATCATGGCTTTGTGCTTCGGTTTTTTTGGAACTGTACAGGTATATCCACACATAGCGCTTATATAGGTTTAGGGTAACAAAACTCTTGTCCGGCCCCAACTGCGCTTTGGCATAGGCCAACTGCTCGGCGCTTAATCCGCTTATCTTGTCAATTTGCTTCAGGTCGTCTATTATATATAATACCTGCTTGTCGTTACTCGTTTGCGTTATTTGAAATTGCATGATTCCTATCTGATTACAGGCTGCAAAGGTAACTTGATTTTTAGTTTAGTTACGTTAAAAATTATTTACAAGCATCATAAGCCTTTTTATTGCTGCCATATCTTTATCTTGGTCATACCATTCTTAATTAGCACATTTGCAAA	d__Bacteria	p__Bacteroidota	c__Bacteroidia	o__Chitinophagales	f__Chitinophagaceae	g__Flavipsychrobacter	s__Flavipsychrobacter [species 7568]	0.38214	2139455	69.77
FREE026211	3	igr_000571	FREE026211_c52	9632	9973	CO_R	smc	Chromosome partition protein Smc	C	18	-0.162538	0.443586	0.00115999	0.0574732	FALSE	CATAAT	TACCCC	75	99	AACTAAGGCGCAAAGGTAGTTGTTTGTAGCCTTTAGCCCATGCTTCTTGTTTTATGGCCTTATAGCCTGAAGCAATACCCCCTTAAAAAACGGATAATACATAATACTAATTAATGATACATAATACCTAATAAACCTGCATCAACACAGCAAACCATATACATTAAGCATATTTTTATAAGAATAGGCAAAATAGGCCCACCCAAAAAAGCGCTATATAATTGATTATCAAACATTTACAGCAATAAGCACTTTGTAGCACCTATTTTCAACAATTCGGAAATTCTGCCCCTCATGGAGCGAATTTTAACTATTTTTACCTTCCCTTAAAAAAATTGAGTT	d__Bacteria	p__Bacteroidota	c__Bacteroidia	o__Chitinophagales	f__Chitinophagaceae	g__Flavipsychrobacter	s__Flavipsychrobacter [species 7568]	0.38214	2139455	69.77
FREE026211	4	igr_000042	FREE026211_c107	9085	9246	CO_R	infB	Translation initiation factor IF-2	C	16	0.638511	0.407794	0.000253332	0.0843252	FALSE	CATACT	TTGTAA	104	126	GCATTAAGCTTGGGTTAAAAAACATTTTTTTTACCTTAAAGCACCACGAAAACAAGGCCCTAAGCCGGGTTAATGAAGTAGAAACTCGGCAAAAAAACGTAGGTTTGTAACTACGGCAGGCCAATACATACTTCGATAAATATTATATTGACAAGATCCGGA	d__Bacteria	p__Bacteroidota	c__Bacteroidia	o__Chitinophagales	f__Chitinophagaceae	g__Flavipsychrobacter	s__Flavipsychrobacter [species 7568]	0.38214	2139455	69.77
FREE026211	5	igr_000474	FREE026211_c294	9519	9658	CO_R	fusA_2	Elongation factor G	C	16	0.0940105	0.393308	0.000959994	0.211431	FALSE	TATCTT	TTAATT	30	52	CTACCTATAGCCTTGTAGTACCTTTAAATGTTAATTAATTAACAGCTTATCATATCTTAATTTTCAATTTTCGGTATTAATTCACTACCTTTGCACCTTGTTTTAAGGATTGAATCATTAAATTATAATATATATACACA	d__Bacteria	p__Bacteroidota	c__Bacteroidia	o__Chitinophagales	f__Chitinophagaceae	g__Flavipsychrobacter	s__Flavipsychrobacter [species 7568]	0.38214	2139455	69.77
FREE026211	6	igr_000586	FREE026211_c58	5137	5250	CO_F	tuf	Elongation factor Tu	C	17	0.377888	0.386227	0.000333331	0.315592	FALSE	GAAGTT	TTTTTA	7	30	TAAACTGTTTTTAGAGCGGACAAGGCCGGTGAAGTTGAAAAGAAGTTAAATAATGGCCGTAAGGCCGCATTAAATAAAAAACAATTTTTAAAACATCTCTTAAAAAAAATAACA	d__Bacteria	p__Bacteroidota	c__Bacteroidia	o__Chitinophagales	f__Chitinophagaceae	g__Flavipsychrobacter	s__Flavipsychrobacter [species 7568]	0.38214	2139455	69.77
FREE026211	7	igr_000171	FREE026211_c134	2159	2258	CO_R	gmk	Guanylate kinase	C	18	0.626911	0.371443	0.00345331	0.013167	FALSE	TAGTAT	CTGCCC	27	51	GTAAATTTTAATAATATTAATAGTACCCTGCCCTAGTGCAGGGTATTTTTTTAGTATAATTAAAAATAATTTACTTTATTCGCAGGCGTAAACTATTAGC	d__Bacteria	p__Bacteroidota	c__Bacteroidia	o__Chitinophagales	f__Chitinophagaceae	g__Flavipsychrobacter	s__Flavipsychrobacter [species 7568]	0.38214	2139455	69.77
FREE026211	8	igr_000644	FREE026211_c89	3818	3925	CO_F	rpsK	30S ribosomal protein S11	C	18	1.09952	0.37118	0.00361998	0.00377958	FALSE	GAGGGG	CTGCCG	13	37	TAACACCGTTGCGCTGCCGGATCTGCACTTAGGCAGGGAGGGGCGCAACAAAGCCGCGTAGTAAATACGGGCTTCATTTTTTTTTGACTACCTTTTTAAAAAACTAAA	d__Bacteria	p__Bacteroidota	c__Bacteroidia	o__Chitinophagales	f__Chitinophagaceae	g__Flavipsychrobacter	s__Flavipsychrobacter [species 7568]	0.38214	2139455	69.77
FREE026211	9	igr_000040	FREE026211_c107	4304	4397	CO_R	prfA	Peptide chain release factor 1	C	18	-0.342623	0.353828	0.0050933	0.0882226	FALSE	TACAAA	TTGCCT	60	84	GCCTCGCAAACGTAAATAAGCTGATGCTTGCACATAATACCTAACCGATTTTAATTATTTTTGCCTTTTACGGCGCATAGACGTTACAAAATAT	d__Bacteria	p__Bacteroidota	c__Bacteroidia	o__Chitinophagales	f__Chitinophagaceae	g__Flavipsychrobacter	s__Flavipsychrobacter [species 7568]	0.38214	2139455	69.77
FREE026211	10	igr_000299	FREE026211_c204	3455	3545	CO_R	ruvB_2	Holliday junction ATP-dependent DNA helicase RuvB	C	16	-0.181853	0.350542	0.00601996	0.0552381	FALSE	CATGTT	TTGCTT	3	25	TATTTGCTTCCTATTCCATTTCTTTCATGTTTCCTTTTTTGTTTTACTTTTTTTCAGGTATGTTTGTATTGCTGCAAAGCACTTTTAAAGC	d__Bacteria	p__Bacteroidota	c__Bacteroidia	o__Chitinophagales	f__Chitinophagaceae	g__Flavipsychrobacter	s__Flavipsychrobacter [species 7568]	0.38214	2139455	69.77
FREE093330	1	igr_000203	FREE093330_c127	3873	4323	CO_F		AlwI restriction endonuclease	C	18	0.668123	0.59332	5.3333e-05	0.139876	FALSE	TAGCGT	TTGATT	303	327	TCAATAGATTAATTGGTTTTATAAATAAAATTTTTTAAACTTTTTTATATAGTCTTGAGGGTTTTGTTTTTAGCTTTGAAATATCCGACTTATAGCAGATTTTTAGATAAAATCCAAAAAATAAGAAAATTTATTAGATTTTCAATCGTAAAAACTGTTTTTTGTTTTTGAACAGATGGGTATTATTTTTTAATAAAAGATATTGGGGTTTGAGAACAATAGATGTCTTGTAAAAACTGATTTAAAAGGAGTTCTAAAAATCAAAATACCCGTCATTTCGAACAAAGTGAGAAATCTTAAGTATTGATTATGAAAAAACAATTCTCTTAGCGTTGCTCATCGAAATGACACTTTTCTCTATTTTTGGAACTTCCCTTAAGAAAAACAAGCAGATATTTTACTTAAAATTCATCAAACTTTCTAAAAATAGAATAATTTAAAAAGGGTTAGT	d__Bacteria	p__Spirochaetota	c__GWB1-36-13	o__GWB1-36-13	f__GWB1-36-13	g__GWB1-36-13	s__GWB1-36-13 sp001829155	0.36136	3040687	90.38
FREE093330	2	igr_000381	FREE093330_c21	15852	16097	CO_F	hndA	NADP-reducing hydrogenase subunit HndA	C	18	-0.13142	0.52692	0.00110666	0.0654765	FALSE	TAAACT	TACCAA	198	222	AATCAGTCTGAAAAGTTTTTTTTTAATTCTTCTTAAACCTCCGTAAATCCTATTTTTGAGACATTATTTTTATAAAGAATTATATATATTTATTTCTATATTTATATATAAACTTATTTAAGTAGATATTCAATCAAAAATTACTGATTTTAAAGCTATTATATTTCTTTTTTCCCTCTTTTTGTTTTATTTTTTATTTACCAAAAAGTGAAAAAAATTGATTAAACTACTGAAAAGGGGCTTCAA	d__Bacteria	p__Spirochaetota	c__GWB1-36-13	o__GWB1-36-13	f__GWB1-36-13	g__GWB1-36-13	s__GWB1-36-13 sp001829155	0.36136	3040687	90.38
FREE093330	3	igr_000542	FREE093330_c5	19060	19471	CO_R	rny_1	Ribonuclease Y	C	18	-0.218173	0.511136	0.00593329	0.01036	FALSE	TATTTT	TTGCCA	179	203	ACCGCGATCCCTATAAATTTTATTTTTCCGATGTTTGGCATGAGTCAGGCATCGGAGTTTTTAAAATCTCAAATCAGCAAAGCCTGAATTTCTGAAAAAAATTTCTTCTTCTTTCATTTACTTATCTCTGGAGATAATTGAGAAAAAAAGCTTCTTAATCCTTGTATTCTAAATTAGAATTGCCAGTCTGAAATGAAAAAGAATATTTTAAAAATTCTTATTTATTTTGCTTTCTTATTGATATCAAAATCATATTTATCAATTTGCGTTTCAATCACTTCTTTTTAAGAAAAAAGTTTTTTTATTTTTTAAATATCATTTTTATTTTTATAAACAATTTATTAATTTTTAAACAGTATCATTTTTTTTATCTGATACTTTTTTTGTAATAATCATATTAAACGGAGGGGTT	d__Bacteria	p__Spirochaetota	c__GWB1-36-13	o__GWB1-36-13	f__GWB1-36-13	g__GWB1-36-13	s__GWB1-36-13 sp001829155	0.36136	3040687	90.38
FREE093330	4	igr_000617	FREE093330_c59	6091	6689	CO_R		FeoA domain protein	C	18	0.0450953	0.501321	0.00109333	0.0357993	FALSE	CAGGGG	CGGACG	464	488	GGAGAGAGACAAAAGGATAAAAAATGAGGAAAAGAACTCAAAAAAAAACAGATAAAGATTCTATTTCTATTTTTTATCCTGCTTTACGCTGATTTTATTTTTGCTCAAACCAGTACTCCAGATCAACTCTTACCGGAACTGGAAAATTTTATTGAAGAGATAAAACATTCTAAGATCAATACTCAACCCTGAAAAAGTCAAAAAATCCTTTACAGTAAAGAATAAATCATAAAAAAGAAGCAGTAAATTTGTAAGGGTTGGTATCTTTTTGTCAATAAACTGCTAAAAAGCGAAGTTTTTTCAACACAATATTATCTTGAGTTGTCTTATTGATCTGTTTCTTGTTTTACTCGAATATTCCATATTTCAGATTTTCCTGAGGGGGTGCAAATCCAAACCCCCTTATTCTTAAGACTTTAAGGATAAGGGGGAAATCCTCCGTGATTTCATCCGTCAAATCAAGTCGGACGGGGAAAAAGAGCATCTTGCAGGGGTAAAACCAATAAAATAAAAAAGTTTTGACTGTAAAAAAAAGTTTGACTAATAAAACAAAACATATTAATTTTATAAATATAAAAAAGTTGTTTTGAGGAGGCGGG	d__Bacteria	p__Spirochaetota	c__GWB1-36-13	o__GWB1-36-13	f__GWB1-36-13	g__GWB1-36-13	s__GWB1-36-13 sp001829155	0.36136	3040687	90.38
FREE093330	5	igr_000695	FREE093330_c68	30469	30749	CO_F		FeoA domain protein	C	17	-0.77637	0.499963	0.00385331	0.0769186	FALSE	TAACTT	TTGACT	189	212	TTTAAACGAAACTTGAATCAATGAACAAAACCGGGGACTCAAATCCTCGGTTTTTTTCTCAATTTTTCATTATTTATTCTTATTCAATCCCATTTTTATCTCTCTTTAACAATTAAATGGCTTTATCATGGTCATTGAGCGAAGCCGAACACCTCAGTCTTGCAAAGTTTTATAAACAAAACTTTTTTCTTGACTTATTCAAAAAAAAGAGTTAACTTTATAATATGTTTTAAAAATAAAACTTTATAAGTCTCTTCAAACTATTAAACAAGGGAGGCATT	d__Bacteria	p__Spirochaetota	c__GWB1-36-13	o__GWB1-36-13	f__GWB1-36-13	g__GWB1-36-13	s__GWB1-36-13 sp001829155	0.36136	3040687	90.38
FREE093330	6	igr_000861	FREE093330_c94	6924	7347	CO_F	yhgF	Protein YhgF	C	18	-0.113881	0.497783	0.00256665	0.0187576	FALSE	TTTGCA	GTGAAA	330	354	ACATGAGGGGAGATCTAAAAATAGAGAAATCTTATTTAATATAAATATCTTAAGATTTCTCACTTTGTTCGAAATACGATGACAAAAAAATTAATTTTTAGAACTTGCCATGAGTACTTTTGAATAACATTGAATTGATTATCTTATTTTATAGATTCCCCGGTCAAGCCGTGGAATGACTTGGATGGTTCAATTTTTACTATTTTTAAAACTTCTCATAACAATTTTTTCCTTTTTTTCATTCCTGATTTTTGAAAATTTCTTTTTGATTAATCAGTATTCGCCCTTTTTTAGGAATCTTTCGATAGATTGACAAAAAAAATTAAAAAAGTGAAAAAAATTAAAAATTCTTTCTTTGCATAAAAAATGAAAATTGGTTTTAAATTTAAAGGCAGAGATTTTTTACCAAAATTGGGAGGATTTT	d__Bacteria	p__Spirochaetota	c__GWB1-36-13	o__GWB1-36-13	f__GWB1-36-13	g__GWB1-36-13	s__GWB1-36-13 sp001829155	0.36136	3040687	90.38
FREE093330	7	igr_000360	FREE093330_c18	483	758	CO_F		DNA methylase	C	17	-0.510525	0.474358	0.00371331	0.0659192	FALSE	TAAAAC	TTGATA	70	93	AAGTTAGCATTAAGAGAGTTTAATAAAAATCAAAGAAGTTTTTACAGTATGGAAATAACAAAAAAAAAATTTGATAAAATCACAATTTTTTCCTAAAACCGCCTTTCCTTTCAGGAAATATCATCTTTTTAATCTTGTGTATCAAAACCGAAAAGTTTTTACTCAATAAATAAGAAAGATTTTGATAAATTTATAAATGTGGAAATTAGCCTGCCCCGAAGAGGCTTTAATGCCTCGGATTATGTTGGGAGGAGAGAAGGATTATGAGGTTTTGGA	d__Bacteria	p__Spirochaetota	c__GWB1-36-13	o__GWB1-36-13	f__GWB1-36-13	g__GWB1-36-13	s__GWB1-36-13 sp001829155	0.36136	3040687	90.38
FREE093330	8	igr_000045	FREE093330_c104	28698	28933	CO_F	dnaE	DNA polymerase III subunit alpha	C	16	0.393878	0.470348	0.00217332	0.0108284	FALSE	TAGGAG	TTGACC	39	61	AAGGGAAACTGGCTGATTTTTCTAATTGTAGGAACTGCATTGACCCTTCCCGGTATTTTTTTAGGAGAAGTCAGTTTAGAGCATTTGTTCATCAATCTTTTTTTCGCCTTCCTGCTGATTTTCATTGGAACAGTCATTGCTTCTTGTATTTCTGAAAAAAGATAAGCATTTTTATTGGATTTTTCCTCTCTCTGTTTTATTTTTAAGACAGTCTATTTTCTATTTCGGGAGTATTT	d__Bacteria	p__Spirochaetota	c__GWB1-36-13	o__GWB1-36-13	f__GWB1-36-13	g__GWB1-36-13	s__GWB1-36-13 sp001829155	0.36136	3040687	90.38
FREE093330	9	igr_000321	FREE093330_c144	40319	40558	CO_R		hypothetical protein	C	17	-0.162149	0.469396	0.000919994	0.0864925	FALSE	TATCTT	TTGTTT	62	85	TCTCATTTTCAATTCAATCATTTTATAGATTTTAAAGCTTCGGATTTAGTTCCGAAGCTTTTTTGTTTTTAACCTGCCTTCATCCTATCTTAGTTTTAAATCGAAAGATTTGTTTTACCCAAGCAGTTTTTTTATCGAATTTAAATTTTAATTAAACCCTACTTTTTTATATATTTTCTTGTATAAAATTAAAAAAAATCAAATGATTTTGTAAATAATCCTTAAGGATGAGGGGGAATT	d__Bacteria	p__Spirochaetota	c__GWB1-36-13	o__GWB1-36-13	f__GWB1-36-13	g__GWB1-36-13	s__GWB1-36-13 sp001829155	0.36136	3040687	90.38
FREE093330	10	igr_000114	FREE093330_c113	4409	4537	CO_F		hypothetical protein	C	16	-0.775438	0.446909	0.0055533	0.140692	FALSE	TATGAG	TTGAAA	20	42	GCTTTAAAACGCAATTATTTTTGAAATAAAAAATCCCTCTTTTATGAGGGGTTTTTCTTCTTTTGTCTTTATTCAGTCATTTTTTTTCATTATATTTTTATAAGTCTTTTTAAAAAAAGGGTTATTTTT	d__Bacteria	p__Spirochaetota	c__GWB1-36-13	o__GWB1-36-13	f__GWB1-36-13	g__GWB1-36-13	s__GWB1-36-13 sp001829155	0.36136	3040687	90.38
FREE030350	1	igr_000127	FREE030350_c2	4729	4890	CO_R	lon2	Lon protease 2	C	18	0.251406	0.451063	0.000239998	0.202771	FALSE	TAGACT	TTAATT	79	103	TCTTAATAATCATCCCCTTCATTTACTAGAATGGCATAACAATTGAACTTTATGTTTGGTAATTATATAATACCCTCTGTTAATTCAGTTTTCGTATAATTATTAGACTAACTATTAATATGAAACTAATTCTGTTTTATGACAGAATGACCTAATATACTT	d__Bacteria	p__Bacteroidota	c__Bacteroidia	o__Flavobacteriales	f__Flavobacteriaceae	g__Hel1-33-131	s__Hel1-33-131 [species 8489]	0.35432	1956530	71.69
FREE030350	2	igr_000193	FREE030350_c27	4184	4369	CO_R	dinG_1	3'-5' exonuclease DinG	C	17	0.899157	0.423186	0.000886661	0.0112965	FALSE	CACACC	TAGCCA	73	96	ACACGCATTATTTACGCAGTATTAGACATAGAGACCACAGGAGGAAAATTTAATGAAGAAGGCATTACAGAAATAGCCATCTATAAATTTGACGGGCACACCATTGTTGATCAGTTTATCAGCTTAGTTAATCCTGAACGCGATATTCAACCTTTTGTAGTTAACCTTACAGGAATTAATAGTAAG	d__Bacteria	p__Bacteroidota	c__Bacteroidia	o__Flavobacteriales	f__Flavobacteriaceae	g__Hel1-33-131	s__Hel1-33-131 [species 8489]	0.35432	1956530	71.69
FREE030350	3	igr_000045	FREE030350_c12	8674	8886	CO_R		Aspartate aminotransferase	C	17	-0.195661	0.387507	0.00580663	0.254778	FALSE	TATTTT	TTTAAA	138	161	GCTTATCAAATCTATTATTAAACTTAAAACACCTTTTGAAGGTGTTTTTTTTATTCAAAAAATAGACTGAAATTTTTTAAATTACCTATGATAATTAACTGAAAAACTAGTTATGACACATAATTTATAATCTAATTGTTTAAATATTAGTTAAAGCGCTTTATTTTAAACTAACTTTAAGATAGATTTGTAACGAATAGTTATTTAAAAACG	d__Bacteria	p__Bacteroidota	c__Bacteroidia	o__Flavobacteriales	f__Flavobacteriaceae	g__Hel1-33-131	s__Hel1-33-131 [species 8489]	0.35432	1956530	71.69
FREE030350	4	igr_000357	FREE030350_c58	5183	5277	CO_F		Tetratricopeptide repeat protein	C	16	-0.370102	0.368513	0.00825994	0.0676877	FALSE	TATAAG	TCGGGG	38	60	AAAACGTCAATCGATTATAGCGTTTTAAACTGTAAAGTTCGGGGGAGTTATACAATTCCTTATAAGTCATTTATTATGGTTACAAAAAATAGGTA	d__Bacteria	p__Bacteroidota	c__Bacteroidia	o__Flavobacteriales	f__Flavobacteriaceae	g__Hel1-33-131	s__Hel1-33-131 [species 8489]	0.35432	1956530	71.69
FREE030350	5	igr_000014	FREE030350_c10	7540	7645	CO_R	ligA	DNA ligase	C	16	-0.139132	0.36747	0.00261998	0.0916732	FALSE	TAAAAT	TTTTCA	1	23	TTTTTCATTTGATAAGTTGCTAATAAAATCTCATTTAATTCGCAGTTGAATACCACTCATTTTCATATCTTAGTACTGCTAATTAATACGCTATATTATTTTTTTA	d__Bacteria	p__Bacteroidota	c__Bacteroidia	o__Flavobacteriales	f__Flavobacteriaceae	g__Hel1-33-131	s__Hel1-33-131 [species 8489]	0.35432	1956530	71.69
FREE043206	1	igr_000165	FREE043206_c94	1431	1651	CO_F	rpsA	30S ribosomal protein S1	B	16	0.686102	0.489363	0.000333331	0.0105599	TRUE	TAGCAT	TGGCAA	70	92	GTAGTAAAGCTTTTGAAAATCAGGGGCGCGACCAAAAAATCGCGCCTTTTTCTTTTTCAAGCCCTCTAGTTGGCAAATCCTCCAAATCATGATAGCATGAAAATCCTCTCTAGATACCCTAAAATGCGTTATTTTACGGGTTTGTCGGTAGAAAATCTCATAGTATCTACTTACAAGTGAGTGTTTGTTTAACCATTTAACCCCTCTCAAAGGTCTTTTTA	d__Bacteria	p__Dependentiae	c__Babeliae	o__Babeliales	f__JACPOV01	g__JACPOV01	s__JACPOV01 sp020050475	0.43077	737866	61.72
FREE043206	2	igr_000094	FREE043206_c55	4775	4859	CO_F	tsf	Elongation factor Ts	C	16	0.539421	0.478977	0.00104666	0.0623721	TRUE	CACACT	TTGCTA	14	36	ATGGTGGGACCAAATTGCTAATTTTGACCGTTCTGGCACACTGGAAGGTAAAGTATTCGTTTCACTTGTGTAGACAGGAGCTCCT	d__Bacteria	p__Dependentiae	c__Babeliae	o__Babeliales	f__JACPOV01	g__JACPOV01	s__JACPOV01 sp020050475	0.43077	737866	61.72
FREE043206	3	igr_000080	FREE043206_c51	1321	1484	CO_R		ATPase family associated with various cellular activities (AAA)	C	16	0.877173	0.459745	0.000199999	0.0623721	FALSE	TATACT	TTGCTA	97	119	CAGACAAAACTTAACTCATTTTTTATAATCCAGTAAGCATGAAGATTGTGATCAGCACCTCTCGGTTTTTTGTCAATTTTTAATTTTAAAAAAATAGTTGCTATTCATTTCAAAAAAATTATACTTGGCTCAAGTCTAAAAAAACAGCTAGGAAGGAATGCTCA	d__Bacteria	p__Dependentiae	c__Babeliae	o__Babeliales	f__JACPOV01	g__JACPOV01	s__JACPOV01 sp020050475	0.43077	737866	61.72
FREE043206	4	igr_000022	FREE043206_c119	1215	1332	CO_F	typA	GTP-binding protein TypA/BipA	C	17	0.766071	0.417875	0.00049333	0.0498525	FALSE	TACCAT	TGGACA	34	57	TTCGGCCCGCGGGCGCTATGACCAAATCCCAGCCTGGACAGCAAACCGAAAATAATTTACCATTATAAATACTCAAACTCGTTATCATGTACCCTTCTACTGGTAGTATAAAAATTGT	d__Bacteria	p__Dependentiae	c__Babeliae	o__Babeliales	f__JACPOV01	g__JACPOV01	s__JACPOV01 sp020050475	0.43077	737866	61.72
FREE043206	5	igr_000036	FREE043206_c22	2795	2923	CO_R		hypothetical protein	C	17	0.555845	0.396896	0.00103999	0.0344285	FALSE	TATAGT	TTGCAT	48	71	AAGATTGACTGGGCGCCCATTTATCAGGGGCAAAACCGAGGGGTTTTTTTGCATAATTGACAAAAAAGATTTATAGTGAAAAGAACCTCTCTTTTTAAGAGTTTTTAGGAAAAATAAGGAATTATTTCG	d__Bacteria	p__Dependentiae	c__Babeliae	o__Babeliales	f__JACPOV01	g__JACPOV01	s__JACPOV01 sp020050475	0.43077	737866	61.72
FREE043206	6	igr_000048	FREE043206_c30	5492	5597	CO_R	metG	Methionine--tRNA ligase	C	18	0.57168	0.387554	0.00244665	0.0367121	FALSE	TACTTT	TTTACA	53	77	AAATTTTTGTAAGCTTTTCACTTTCTGCTTTTTTGCGTAAAAGCTCCATTTAATTTACACTAAAAATAGTCTATTTTTACTTTTTTATTGCGCGGATTATCTCTCT	d__Bacteria	p__Dependentiae	c__Babeliae	o__Babeliales	f__JACPOV01	g__JACPOV01	s__JACPOV01 sp020050475	0.43077	737866	61.72
FREE043206	7	igr_000134	FREE043206_c73	2770	2881	CO_R	murF	UDP-N-acetylmuramoyl-tripeptide--D-alanyl-D-alanine ligase	B	18	-0.322345	0.314605	0.0133732	0.0241598	TRUE	AAAAAA	TCGTTT	14	38	TGGGATCAATTTGATCGTTTCTTTCTTGACAATTGTGTAAAAAAAAGCCAATTTTGCAACGAACAAAAAAAATATTTTTTTAAAAAAGTGCAAAGAAGGCGGAGATGCTTCA	d__Bacteria	p__Dependentiae	c__Babeliae	o__Babeliales	f__JACPOV01	g__JACPOV01	s__JACPOV01 sp020050475	0.43077	737866	61.72
FREE081737	1	igr_000057	FREE081737_c13	102333	102585	CO_R	mraZ	Transcriptional regulator MraZ	C	18	1.64645	0.469567	0.000219999	0.00942256	FALSE	TATAGT	TTGACA	167	191	TTCAGTTTTGTCATTCCCTGCCCATTGCAATGCCCAACCATATCTATAATTAACATTAAGAATAAATTTTAACTAGATGATAAAAAAGCTCATTAATTGCTTTTAAAAACAAGCGCAGTTTACACGGCCAGTTTGTCTGTAAGTCCCTGTTCACTAAATAATTTTTCTTGACATGGGAAAGCCTCGATCCGTATAGTTGTGCGGTGGGAAAAAGTGGTAATAAGTGGATCAAACGACCCATGGGGAGAGCGGC	d__Bacteria	p__Pseudomonadota	c__Gammaproteobacteria	o__JAJPIJ01	f__JAJPIJ01	g__JAJPIJ01	s__JAJPIJ01 sp021324815	0.6422	3027853	93.47
FREE081737	2	igr_000124	FREE081737_c16	8827	9305	CO_R		N-6 DNA Methylase	C	18	0.934657	0.448733	0.000146666	0.0485014	FALSE	TATGCA	TAAATA	448	472	CCACTTTACCCTCGAAGTCATTCAATCCCCTCTCCCTTGACGGGAGAGGCCTGGGAGAGGGTGAAAACCGCGGTGAAGACTGGAACCCCCTTTATCAAAGGGGGTGATGGGGGATTTCAACGGCGCCGGCGATAAGGCCGGGCCCCAAACAGTGCAAAATCCGCCGCAGCGTAATCTTCGGACTGTGTTTGTGATGGGCGGAAGTCATCGCGCGACTGTGACTTATTTCAATTTCTTTGAGTACTGCCGCAGACCGTTTTTTACCGCCTCAGTTCAATGTGCGTTCCCTTCTTGGTTGCGTCATAATCATTACAAATACAAGTTCGCTCCTATATAGCCATTAATAATGAAGAGCGATAGAACATGCGAGGGAGGAAAACCTAACAACGACACGTGATGGCCTGAAATTGCAAACGCTCACACGGCGGGAAGCGGTTAATGTATCGAATAAATAGATCTCCAAATTGGGGGCTATGCAC	d__Bacteria	p__Pseudomonadota	c__Gammaproteobacteria	o__JAJPIJ01	f__JAJPIJ01	g__JAJPIJ01	s__JAJPIJ01 sp021324815	0.6422	3027853	93.47
FREE081737	3	igr_000129	FREE081737_c16	22104	22438	CO_F	zipA	Cell division protein ZipA	C	17	0.529926	0.424464	0.00279331	0.00660502	FALSE	TTTGCA	TTGTAA	176	199	GCGGATTGCTGCAAAGCCACCGCGCAGCCCGGCCACTTTGCCGCGCGCGCTCACCGCTCGCCGGTCCATCAAGAATTGCCCGAGTACCGCCTGTGAAATCCCCCCGGCCCCCCTTTGTAAAGGGGAGAGGGGGGTGCAGACCTCCGGCTTCGAGCCGACCAACCTCCGGCCCCCCTTTGTAAAGGGGGGTGAGGGGGGATTTGCATTGCGTGATTTGTCGCGCCATAGGACGGTCGGTTTTCCACGCAAATCACGGCCCGGAGCGCTAGCAGGCACGGCGCAAGTTATAATTTCAAGCCGCTGACCTTGATTGGGGAAGGTTTCTCCCGCGCGCC	d__Bacteria	p__Pseudomonadota	c__Gammaproteobacteria	o__JAJPIJ01	f__JAJPIJ01	g__JAJPIJ01	s__JAJPIJ01 sp021324815	0.6422	3027853	93.47
FREE081737	4	igr_000195	FREE081737_c23	138088	138556	CO_F	wecA	Undecaprenyl-phosphate alpha-N-acetylglucosaminyl 1-phosphate transferase	C	17	0.0875756	0.417675	0.00349331	0.0145676	FALSE	CATTGT	TTCTCC	439	462	CTCCCTCCCCTTTGAGGGGGGAGGGTTGGGGAGAGGGTGATGATGATTTCTCTCCCCCTCTCCCTGTCCCTCTCCCTCCGGGGGAGAGGGAAATTCGATTGACTCCCTCCCCCTTGAGGGGGGGAGGGTTGGGGAGAGGGTGAAGGGGATTGTTTTTTTTGCCCCCTCTCCCTTTGTCCTTCTCCCGCGAGGGGAGAGGGAAATTCGACTGACTCCCTCCCCCTTGAGGGGGGAGGGTTGGGGAGAGGGTGATGATGATTTCTTTCCCCCTCTCCCTGGCCCTCTCCCTCCGGGGGAGAGGGGAATGAGACCGTATGTGTTGAGACACTTCCTCTCCCACGAGGGGAGAGGGGAATAATTGCAAGGCGTAAGTGTTCTTGATGGCCCTCTCCCTCAGGGGGAGAGGGAACGATGCGTCGGGGAGCATCTGATCTGGACCTTCTCCCGCGAGGGGAGAGGGGACATTGTT	d__Bacteria	p__Pseudomonadota	c__Gammaproteobacteria	o__JAJPIJ01	f__JAJPIJ01	g__JAJPIJ01	s__JAJPIJ01 sp021324815	0.6422	3027853	93.47
FREE081737	5	igr_000358	FREE081737_c34	219888	220077	CO_F	lepA_2	Elongation factor 4	B	17	-0.549023	0.400019	0.00881994	0.00304665	TRUE	TATCTG	TTGCCG	155	178	GCACTCGATCCGTCACCCTGAGGTGGCTGCACCAGCGCGTCGGCGCAAAGCGCGGCCCGATGGCGCGGGCCTCGAAAAGCGACGACCGGGGATGCAGTGCCGGTCATCCTTCGCGGCTCGCTGCGCTCGCGCCCCGGAATGACAAGTTGATCTCCTTGCCGCGGCGCAATGCGAGTGTTATCTGCCGCGC	d__Bacteria	p__Pseudomonadota	c__Gammaproteobacteria	o__JAJPIJ01	f__JAJPIJ01	g__JAJPIJ01	s__JAJPIJ01 sp021324815	0.6422	3027853	93.47
FREE081737	6	igr_000439	FREE081737_c41	65457	65722	CO_R	mutL	DNA mismatch repair protein MutL	C	17	0.0673812	0.38907	0.00774662	0.00942256	FALSE	CATGAG	TTGACA	29	52	GGTATTTTTGTTCACCCGCGGACTGTTCGTTGACAGGCGGGTGATGTTCATTCATGAGTTCGACCATCTTCAGGCATGGTCCTTTGTTGTCGTTAACAAGGAAACACACGAGGTGATCCAGATCGATTCCGCCTCCGCCCGCGCGCTTGATGCCTGCCGCGAAGATCCCGCGCTGAAAGAGCCGAAGCAACGCTTTTCTCGTCGAATCCATTATCGTATTCAAGTCAAGCTGTGCAAGACGGACGTTGAAGCGGTAGCATGGTTTC	d__Bacteria	p__Pseudomonadota	c__Gammaproteobacteria	o__JAJPIJ01	f__JAJPIJ01	g__JAJPIJ01	s__JAJPIJ01 sp021324815	0.6422	3027853	93.47
FREE081737	7	igr_000339	FREE081737_c34	168298	168406	CO_F	fdx	Ferredoxin	C	18	0.491524	0.374481	0.00179332	0.0623721	FALSE	TATTCA	TTTAAT	48	72	CAAGTCATACATACGTTGTTGATGTCGGGGGGCCTGAACCAAAGTGGATTTAATCGACAACGGTGAATGAATTATTCAGATAGTTGAAGGCATCGATGGGAAACTGAAC	d__Bacteria	p__Pseudomonadota	c__Gammaproteobacteria	o__JAJPIJ01	f__JAJPIJ01	g__JAJPIJ01	s__JAJPIJ01 sp021324815	0.6422	3027853	93.47
FREE081737	8	igr_000851	FREE081737_c55	98988	99159	CO_F		putative 3'-5' exonuclease related to the exonuclease domain of PolB	C	16	0.555889	0.37134	0.00116666	0.0389904	FALSE	GAAAAT	TTTTCA	103	125	CATTAGATGGCCCTGAATAAGTCCATCCCCGGATCAAGTCCGGGGCAGGCCCTGGACTTTTCAGAGCACGGCCGTCGAAAAGCGTGGTTTTCGCCGGCCTTCATTTTCAATGGCCCATGGCCATTGAAAATGGCAGTACATCCCTGTACTGCGAAACCATTCTCTAGTTACT	d__Bacteria	p__Pseudomonadota	c__Gammaproteobacteria	o__JAJPIJ01	f__JAJPIJ01	g__JAJPIJ01	s__JAJPIJ01 sp021324815	0.6422	3027853	93.47
FREE081737	9	igr_000747	FREE081737_c52	156200	156302	CO_F	grpE_2	Protein GrpE	C	17	1.13956	0.362893	0.000446664	0.0623721	FALSE	CATATT	TTGAAT	15	38	AGCATGCGCCACGGCTTGAATTTCAAGCCTGCGGCCCCCATATTTCCCGCTCTGTGCGTCATCCGCGGGTTCACATTAACTTTTTGATTGCTCTGGAGTCATC	d__Bacteria	p__Pseudomonadota	c__Gammaproteobacteria	o__JAJPIJ01	f__JAJPIJ01	g__JAJPIJ01	s__JAJPIJ01 sp021324815	0.6422	3027853	93.47
FREE081737	10	igr_000714	FREE081737_c52	57876	57961	CO_F	ndhC	NAD(P)H-quinone oxidoreductase subunit 3	C	18	1.11918	0.349827	0.000486663	0.0834569	FALSE	TACACT	TCGCCA	1	25	ATCGCCATTCAATCGTGATTTGCAGTACACTATTGCTGTGCAGCAGCAGACGGTGACACAGCCCGGAAAAACTTCGTGATTACGCC	d__Bacteria	p__Pseudomonadota	c__Gammaproteobacteria	o__JAJPIJ01	f__JAJPIJ01	g__JAJPIJ01	s__JAJPIJ01 sp021324815	0.6422	3027853	93.47
GUT162716	1	igr_000830	GUT162716_c7	51690	51963	CO_F	prfA	Peptide chain release factor RF1	C	16	1.26962	0.542546	8.66661e-05	0.0380797	FALSE	TACACT	TTGCGC	220	242	ATAAGCGGCAATGTTCGTAAGATTACGCTATTGCCGTTCCTTTATAAGAAAACTTCTGAAAGCAGCAGGGCAATTGCCTCTGCTGCTTTCAGAAGTTTTGGAACATGGTCAATAGTTGAGGTAGAGCAAAATAAAGAAACCTTGTAAGTTAGTCAATGATGTGAGACTAAAAAATGCAAAAGAGTTTCGAGATAAGGAAGGCGGTTTTGCTCTGTTTACTTTGCGCCTGCCGTGTGGTAAAATACACTTATAGTAATATTGAGCGGAGTAAATG	d__Bacteria	p__Bacillota_A	c__Clostridia	o__Oscillospirales	f__Oscillospiraceae	g__Limivicinus	s__Limivicinus sp900549485	0.5225	2188417	89.1
GUT162716	2	igr_000546	GUT162716_c33	23903	24053	CO_F	murT	Lipid II isoglutaminyl synthase (glutamine-hydrolyzing) subunit MurT	B	17	1.31756	0.52143	0.000346664	0.000333331	TRUE	TATAAT	TTGCCC	84	107	GCCGTTTGCCGAAAAGCCAAGCCTCTTCGGCAAACGGCTCTGCGCGGCTTTTTTGATGGTTCGCGCCGAAACCGCACATTTTTCTTGCCCGACCCATGCGTGCATGATATAATATACGTTGATTTTCAAGTACCCGGAAGGAATTTTGGAT	d__Bacteria	p__Bacillota_A	c__Clostridia	o__Oscillospirales	f__Oscillospiraceae	g__Limivicinus	s__Limivicinus sp900549485	0.5225	2188417	89.1
GUT162716	3	igr_000075	GUT162716_c11	32305	32745	CO_F	rbsA_5	Ribose import ATP-binding protein RbsA	C	17	0.763215	0.52101	0.000126666	0.0676877	FALSE	TATACT	TTGACT	170	193	GGAGCTTCATTGAGTGAGGAGATAGGAATGAGGAGTGAGGAGTTATTGTGTCGGCTCTGCCGATGCCTTAACTTCACTCTCCACTCTCAACTCTTGCGCGCACGGCGGCGCTTCTTGCGCTTTGTGCAATACAGACAAATATAAAGTGCATAAATTAGAAGCTGTCACAATTGACTTTATATGTGAAAAATAATATACTACTTCCAGAGTCTCTTTTTTTACAGCAAAAACGAACCGGTTCACCTGACGCAAAACGCAGATTGTTGATGAAAACGGCAGACCGGCAATGAAAACCGCCGCCGTTTCCTTTGATGACGCTTCGTTAAATCGCACAAATCCGACAAGCGGAATCTGATACAATTCTTTGCGCGGAACCGCCGGCGCTGCAGGGCGTTTTTGATAAGCGTAAAAAAGTATCAAACAGAAACGGGGGGCTGAACT	d__Bacteria	p__Bacillota_A	c__Clostridia	o__Oscillospirales	f__Oscillospiraceae	g__Limivicinus	s__Limivicinus sp900549485	0.5225	2188417	89.1
GUT162716	4	igr_000678	GUT162716_c45	4188	4338	CO_R	typA	GTP-binding protein TypA/BipA	C	17	0.463901	0.512217	0.000899994	0.0457935	TRUE	TAAAAT	TTGCAA	25	48	AATACAGAAAAGTTCCTGAAAGCTGTTGCAATTTCAACTTGCAGGTGATAAAATTTGATTTTGTGTTGAAATAAATGAAAATCTGAGACAATGCCGCATATATACGGCGCGGCATTGCAATGAGTCGTACTCATGGGAGCTGGAGAAGTAT	d__Bacteria	p__Bacillota_A	c__Clostridia	o__Oscillospirales	f__Oscillospiraceae	g__Limivicinus	s__Limivicinus sp900549485	0.5225	2188417	89.1
GUT162716	5	igr_000137	GUT162716_c13	45078	45482	CO_R	mglA	Galactose/methyl galactoside import ATP-binding protein MglA	B	17	-0.0165802	0.503894	0.00148666	0.00697329	TRUE	TAAAAA	TTGCAG	267	290	TAAAAGGCCGCAAAGAACCCAAAAAACCCCTGCTTTTTTTGCAGGGGTTTGAGATTGTCAAAGAACCTCATTGAGGTTCTTTGACAAAAGGGGCTGCACTGCGCTCTGTGCCTCGGTTGTTCGCCGCAGGCGAACAATTCGACACTCGCTCCGTGAGAAGAATTTTCTCCGACGTACATGCCGCCGGAGAAAATAATCAAAACTGTTTTTGCCTGCGGGCAAAAACTCTGCGAGGCCTTTTTCAACAAGCTGAAACCCCTGCTTTTTTTGCAGGGGTTTTTATGGATTGATAAAAATATGTGAGACAGGGGCGGATTTTTGACAGATCAAGCACCCGCCCGTATCCCGCATATATGGCTTATCTCACCGGAGAGAGCCGTAAGCAGAAAAGGAGAAAGAGACGCT	d__Bacteria	p__Bacillota_A	c__Clostridia	o__Oscillospirales	f__Oscillospiraceae	g__Limivicinus	s__Limivicinus sp900549485	0.5225	2188417	89.1
GUT162716	6	igr_000423	GUT162716_c26	25732	26045	CO_R	rnfC	Na(+)-translocating ferredoxin:NAD(+) oxidoreductase complex subunit C	B	18	0.913447	0.503172	0.000273332	0.00709995	TRUE	TACAAT	TAGACA	197	221	TGCTTATCTCCGGCGGCGTGTACGCCGGAGATAAGTGCTTTTACATGGAGAAAATACGCCTTTTACCGCATCAAATTATGTGTAACGGGCAACAAAACGCTGCATTGTTAAAAAATGATAATCACGTGAATGACGATTTTTTGACATACCTGTTACAAAGTTGTCTATCGAAAACGCGGTTTTTCTGCACTTTTTGGTAGACAACGGTATGAACAATGTGTTACAATTACACAAACTCTAAGATATCGTCCGCGCCATGGCGCAGCGGTGTCAGGCAGCGGTAATGGAAAATAAAAAATCAGAGGTGAAGTATA	d__Bacteria	p__Bacillota_A	c__Clostridia	o__Oscillospirales	f__Oscillospiraceae	g__Limivicinus	s__Limivicinus sp900549485	0.5225	2188417	89.1
GUT162716	7	igr_000459	GUT162716_c29	15823	16091	CO_R	smc	Chromosome partition protein Smc	C	17	0.462934	0.496347	0.000346664	0.0614833	FALSE	TATAAT	TTGAAA	202	225	CAAACATATTCTTTACATCAACTGGGCTGTCCAAAGACAGCCCAGTTCAGTTTTTCAAAGTGTTTCATGGAAATTCTTTAGAAAATTTGAATTTTGTGCGAATAACCGGTTTTATGCGCAGTCTCCGGCAGCGGCAAAACGCCGGTTTTTGCCGCTGCCCGTTCTGTCTGTAAAAAAATCCTGAAAATTCATATATTACCCGTTGAAAATGTTTTGGGCGTATTGTATAATTTATTGGTTTTATATTACTTGTATTTGAGGTTATTTTT	d__Bacteria	p__Bacillota_A	c__Clostridia	o__Oscillospirales	f__Oscillospiraceae	g__Limivicinus	s__Limivicinus sp900549485	0.5225	2188417	89.1
GUT162716	8	igr_000249	GUT162716_c18	32626	32923	CO_F		hypothetical protein	C	16	0.387398	0.49255	0.000899994	0.0257019	FALSE	TAAAAT	TAGCAA	167	189	GTTAACATAAAATTAGTTACGTAACTTTATAAACATAATATAAGCTACATAAAATCAAGGACATAATTTAAACAACATAATATCAAAGGCGTAAAACAGGCAACATAAAATGGTAAACATAATCTTGCTGACATAAATCTGTTTACGTAAAATTGGCAACTTAATATTAGCAACATAATATTATTAACATAAAATTTAGTTTTTGGTTTTCTTGAATGGGATCACAAAGAGAAATTCCCCGTATCTGATTAGAAATATATCAATCATTCAGGAAAAGCTGTTTTTGGAGGAAGAAAAA	d__Bacteria	p__Bacillota_A	c__Clostridia	o__Oscillospirales	f__Oscillospiraceae	g__Limivicinus	s__Limivicinus sp900549485	0.5225	2188417	89.1
GUT162716	9	igr_000627	GUT162716_c4	50127	50346	CO_R	rsxB_1	Ion-translocating oxidoreductase complex subunit B	B	16	0.69032	0.492479	0.000346664	0.00502663	TRUE	TATAAT	TTGCAA	153	175	TTACTTTTCTTTCATCCGCAGCAGAAAATATGACGTGCCGGAAAAGACCGCTGTATCGGGCGGCCTTCTCCGGCATTTTTTGATCACATTGCGTCAGCCGCGTTTTTCTCCCGTTCCCGGCGATTTTTCTTTAATGTGTTATGTGCAAAACGCTTGCAAGTGAACAAAAACATGATATAATCAAGGAAAGCAAATAATTCATGTATAAGGAGAGCAGCCC	d__Bacteria	p__Bacillota_A	c__Clostridia	o__Oscillospirales	f__Oscillospiraceae	g__Limivicinus	s__Limivicinus sp900549485	0.5225	2188417	89.1
GUT162716	10	igr_000445	GUT162716_c28	16550	16759	CO_F	fpgS	Folylpolyglutamate synthase	C	17	0.740043	0.480461	0.000346664	0.043078	FALSE	TATAAT	TTGCTT	128	151	TTTTGCCCTGCATTAAATTCAGATAGATTGCAAAATTTGGAGCATATTTAAATTATCCTCGTAAAAAACGGTTTTCGAGGCGGTGCAGTGAAGTTTTTCTGCACCGCCTTTCTTCTTTTTGTTTTTCTTTGCTTTTTGCCACTCATTGCTGTATAATCGGCTAAACGGCTACTGGGCAAGTAATGAATAACATAGGAACACATTGAAGCA	d__Bacteria	p__Bacillota_A	c__Clostridia	o__Oscillospirales	f__Oscillospiraceae	g__Limivicinus	s__Limivicinus sp900549485	0.5225	2188417	89.1
FREE058308	1	igr_000957	FREE058308_c13	1141823	1142081	CO_F	dnaN	Beta sliding clamp	C	18	1.72178	0.466359	1.99999e-05	0.0712149	FALSE	TATACT	TAGCCT	87	111	TTTTCCGCGTCTTGAAGGCGCGCGAAAACCGCTTTGAAAACAGCCCTATACCGGCCCGGCGCCGGCGCGCGAAATGCGCGCCGGCGCTAGCCTTTTCGGGGCTTTTTCGGCTATACTCGGCGAGGATTTTTCGCCCTTCGATTCGTCCCTTACGCGCCCTCGCCGACGGCGCGCTGAAGCGCCGGACCGGGAGGCTTCACACTAGCGGCGGCGGGCGGTTTTTCTTCGCCAAAGACCATTTCGAGAGAGCATTCCGCAT	d__Bacteria	p__Pseudomonadota	c__Alphaproteobacteria	o__Caulobacterales	f__Parvularculaceae	g__Marinicaulis	s__Marinicaulis flavus	0.60624	4924481	93.15
FREE058308	2	igr_000231	FREE058308_c1	571330	571919	CO_F	btuD_1	Vitamin B12 import ATP-binding protein BtuD	C	16	-0.381995	0.462825	0.00347998	0.0367121	FALSE	TATTCC	TTGCCG	357	379	AAATATGCATAGCAGCGACGCAAAATTTCTGCGGCCAAATGCGTAAAAGAGCATAGATATTAGAGTCTGTGCCGGGGCTGAGTTGAGTGTGTTGCAGCGCTGCCGTTCTGATTGGTTTTGTCGCGACAATCGAATGTGCATCATTTGTCCGTCCTGGGCAGACGGGGCTTGCCTTAATGATCAGGAACAATGCGCGATAACTCGCACGGGATGGAAGAGACGTCGCAACATGCCTGCTGTAGCAAGCAATAAATACCGATGAAGGATGTTGCGCGGCAAACTGACGACTCATTCGCAGTCCACACATGAAATCACATTAATAGCACGGACGCCTTTCCCGCCAGCGCCGCCACTGCGTTGCCGCAGTCATGACGCTATCTATTCCCCCGACACGCTTCTCTGGCCGTCGAGGCGGATCATAGCGACGCCGCAAGATTGTCCCTGCGACTATACCGGGCGCACCGCTTAACGACCGGTAGAATATGGAAGCGCGCCGAAAGCAAATGGGCGATGCTTGCGGCGCAGCAGACCGGGGAGCCCCAGAGAGTGATCGCATGATGAGCTTTGGCGTCATGAGGCGGCTTGTCGCC	d__Bacteria	p__Pseudomonadota	c__Alphaproteobacteria	o__Caulobacterales	f__Parvularculaceae	g__Marinicaulis	s__Marinicaulis flavus	0.60624	4924481	93.15
FREE058308	3	igr_000117	FREE058308_c1	302459	302793	CO_R	trxB_1	Thioredoxin reductase	C	17	0.339161	0.442961	0.00299331	0.00895352	FALSE	TAAATA	TGGACA	216	239	TCCGCCGGCTGTCTTTTCAGTTCCTTCCTCGGCTTCGCCACGCGCTCTGGCGCACTTTTGTGGCGAAGCCATTTTTTTGCTGTTCGGGCGGCCGGTCGCGCGCCGGTTTCTTGTGCGCTGCACAATTTCGGGCGCGTGTCATTGCATGAAAATGAAGTCTTTATTGGCCGGATGCGCACGCCATTGGTCGGATGCGCACGCCGCGCCGTGCAGGGCTGGACACTGGCTACGTCCGATCCTAAATATTATTCATTTCGATTCTAATAATTATATATGTTATCTGTTTTGGCGATTCCGGGCTGAAAACGGTAGCATGGAAACAAAGGGAGCCGTCC	d__Bacteria	p__Pseudomonadota	c__Alphaproteobacteria	o__Caulobacterales	f__Parvularculaceae	g__Marinicaulis	s__Marinicaulis flavus	0.60624	4924481	93.15
FREE058308	4	igr_000352	FREE058308_c11	308564	309253	CO_R	recA	Protein RecA	C	18	0.540996	0.440259	0.000446664	0.0371682	FALSE	CATGAT	TTGAAA	554	578	GGACAAGCAAGATATCCTTACTCTTGACCGCACTCCGACGGGTCAAGAGGAGGCTCAATATCTATTTGGTAATGCGCCCGATGACCCATCAGAATTGAATGCGCTTCTTGATGGAAGCGAGCGTATTCAGGATATGGGCGAGCGTAGAATTTTTGCTGACCGTGCATTTGCCTTGACGCTAATTTGGGTAGTGTTTCTTATTGTTTTTCCATTCGTACAAATGTGGGCACGCGGCAAGGGCGGCGGGTTGGAGCAAGCAGAGTTTATTACAGTAGTCACAACGACAACCACTGCCGTATTTGGTTTTTGGCTCTTAGTTGGTCGTTATCTTTTTCCAAGGCGCTAGAAAGGGGCTGACATCAAGCAACGCTTTAACCGGCTTTTGAAAGCGATGGCGCACGGCGAACTGGTCTCGAAAACGCTTGCATAAGGATCGCGTGACTAGGTCATCTTTCGAAAATTCCGCCGAGTGTAAAATCTGAGCAGCATTCGGCCGGCCTCCGAATCGATTTGCGTGAGCCGAGGGCGGGAGGCCGCCCTTTCAGCCGCCCAAATTGAAAGCACAAAAAAAGAACAAACATGATTTTATGAATATAAACAGCAATTTATTTCTGTTGCCAAACGAGAACAAAGAGCGTACATTCGCGCCTCATTGACAGGGGAGGCCCTTGTCAGGCAACGGAGGCGGAG	d__Bacteria	p__Pseudomonadota	c__Alphaproteobacteria	o__Caulobacterales	f__Parvularculaceae	g__Marinicaulis	s__Marinicaulis flavus	0.60624	4924481	93.15
FREE058308	5	igr_001296	FREE058308_c2	236805	237153	CO_F		hypothetical protein	C	18	0.329645	0.436273	0.000726662	0.0371682	FALSE	GATGAT	TTGAAA	89	113	CGGCGCCCCCTTGAATGCATAAAACAAAAGTATAGTGTACTAATATATGTTAAATATATTTATTCATTATTATGTCACGGTCGTTGACTTTGAAATTTACTAGAACCTATATGGATGATTGGAAATAAACATTCATATAACCGGGTTCGACTTGTTTCGGTATGATTGACGGCGTCGCCGGGCGCCATGGCCGGACTCTGAAAAAGCTCCTTTGGCGGCGCCTGCGCCCCCAGTGCGTCGCGCGTCATGAGGGTGACGCAAGCGCATAAACCGGTGCGTCAGTCCGTGAGGCGGAGAACGCTGCCGGCGGCGGATTTGCGCCGGCGCCGGGCGCGAGAGGTAGTGAGCG	d__Bacteria	p__Pseudomonadota	c__Alphaproteobacteria	o__Caulobacterales	f__Parvularculaceae	g__Marinicaulis	s__Marinicaulis flavus	0.60624	4924481	93.15
FREE058308	6	igr_001931	FREE058308_c9	287402	287882	CO_F	sfsA	Sugar fermentation stimulation protein A	C	17	-0.881869	0.423869	0.0096466	0.0812826	FALSE	TAGTCA	TTGCGC	446	469	CCGCCGCGTGGAACAATTTACGTAAACGCGAGTCTCTCTTTCTTTTAAATGGCGTCTTTCCTGGCTTTCAGCGGAGTTTGGCGCCATTTGCGGTAATTGTTCCACGGCGTGTTTCACGAGATTCTCTTTCTTTCATTTGCCATCCCGAAACGCGCATGCGCGCGATCGGCCCTTCCGCCGGACCGGCCGTCCTTCGAGACGCCGCCGTAAGAGCGGCGGCTCCTCAGGATGAAGAGGCCGGTCCGAAGCCATTCCTTCATCCTGAGGACGGCGTGTCAGCGCCGTGTCTCGAAGGACGAAGGAATGGCTTCGCCGCGTGCGGAATGACACGTGAGAGCGAGCATAACACCGCCGCAAGGTTGGTGGATAACTACGCACCGAAGGCGGGATTCCTTGAAGAATTCATCGGAAATGATGAATCCGCAAAGCCGCGAATCAACCTTTGCTTGCGCGCTTTGAAATCAGGAGATAGTCATCGCCT	d__Bacteria	p__Pseudomonadota	c__Alphaproteobacteria	o__Caulobacterales	f__Parvularculaceae	g__Marinicaulis	s__Marinicaulis flavus	0.60624	4924481	93.15
FREE058308	7	igr_000055	FREE058308_c1	162382	162723	CO_R	lon	Lon protease	C	18	-0.255058	0.417411	0.00153332	0.0632601	FALSE	CATTTT	TTGCCG	85	109	CCGATCAGCGAAAGCTGCTTCATGCGAACAGGAAACGCCGCGCCGGCCAGTCTCGGGGCGGCGTTTTCCCCATTTGCCGCGGCGTTTGCCGCCAATGCTTGAAATCACGCATTTTAGCGCCACATTAACCGGGAATTCGCCCCGTCGTCTTATAACGGCGGTCCGCCATTCAAGGCCCGCGGGAGCTTTAGCCGGCCCCATCTGTTCGGCCTTGCGCGCAGCGGCTTTCACAAAGCGTTGCGCATTCCGGCGAACCGCCGCCCTAATAGAGGCGAGGGCGAGAAGCGGGCGCGCGCCGCAGTCCTTTAAAGGGCGATTTGGGCGTGCTGACAGGAGTAATTG	d__Bacteria	p__Pseudomonadota	c__Alphaproteobacteria	o__Caulobacterales	f__Parvularculaceae	g__Marinicaulis	s__Marinicaulis flavus	0.60624	4924481	93.15
FREE058308	8	igr_001862	FREE058308_c9	118733	119021	CO_R	rpoB	DNA-directed RNA polymerase subunit beta	C	17	-0.128827	0.406046	0.00205999	0.0426246	FALSE	TATTAC	TTGCGG	58	81	ATTGGCGGAACCCGCCATCCGGGCGCGTTTTTCTCCTCAATTTCTTCCCCCACGGGGGTTGCGGAGGCGGGCGAGCGCGCCTATTACACCCATTCGCCGCCGACGGCAGTCCGTCGGCGGCTTCAGGCTTTGCGGCGACGTGCTTCGGTTAATCGAGAACAAAATTTAGGTCACCCGCGACCCGCGGTCGAACTTGGTCCGGCCGACGGGGCTTTTGCGCATGCGTTAACCCTGTTTGTCGCGACGGGTTTCGCGCGCTTTGGGACTGACTTCCGCTTGTGAGGATAAT	d__Bacteria	p__Pseudomonadota	c__Alphaproteobacteria	o__Caulobacterales	f__Parvularculaceae	g__Marinicaulis	s__Marinicaulis flavus	0.60624	4924481	93.15
FREE058308	9	igr_001107	FREE058308_c15	149030	149273	CO_F	ltxB	Leukotoxin export ATP-binding protein LtxB	C	18	-0.459871	0.403266	0.00567996	0.0394454	FALSE	TTTCTT	TTAATT	118	142	TCCTTACGGGAATATCCGGAAAAGGCGGGCCTTGGCTCGCCTTTTTCTTTTTTAGAGCTGCGTCCAATGAGGGCGGCGCGCAGAAACGGATAGTGGCGATCGCCGGGAACGGCTGCTCTTAATTGGAGAAGCGCCCTTCTTTTTTCTTTTCAATGGCTTTCATGCCTGCTCGATCGATATATTGACTTTCGTCCGGTCAACGGTTCACGTTCAAAGTATAGATAATAAAAACGAGGGCGGGCTA	d__Bacteria	p__Pseudomonadota	c__Alphaproteobacteria	o__Caulobacterales	f__Parvularculaceae	g__Marinicaulis	s__Marinicaulis flavus	0.60624	4924481	93.15
FREE058308	10	igr_000331	FREE058308_c11	260186	260362	CO_R	murC_1	UDP-N-acetylmuramate--L-alanine ligase	C	17	-0.104456	0.389624	0.00703995	0.0201503	FALSE	TAGGCG	TTGTAA	139	162	GGAACTTTAGTGAGTAAGCTGAAGACATTGTTCTTGAAGTATTGCACCGATCAACACGATGTGGATCGGTATCTCAATGTCTATGGTGTTTTTGTGGTCGCGGTTTTGGTTCTTGTACTTTTTGGCGCTGTTGGCGGATTTGTAAGCGGTCTTACACAAAATTAGGCGAATGTGAGT	d__Bacteria	p__Pseudomonadota	c__Alphaproteobacteria	o__Caulobacterales	f__Parvularculaceae	g__Marinicaulis	s__Marinicaulis flavus	0.60624	4924481	93.15
GUT334161	1	igr_000281	GUT334161_c151	23774	24295	CO_F		YjhX family toxin	C	16	0.0213544	0.534553	0.00365331	0.0703344	TRUE	TAACAT	TACCCA	317	339	AACAAAGTCGCGCTGATGGATATCCGGCGCGGATATTTGCGTACGTTGTAATAATTTAACAAAATTGCACAGTTATCATATTCAGGGAAGGTAAAGTAATCAGATAGAATCCGTTTAAAGAAACATTAAGTGCGTGAGCAATCATCACAACAGTGTCTATGGTCATTGATGTTTTTCAGACTCATAGCGCGATACCTGTTGCTGTATAAGCCCCGGTTTTTTGGCAAGGTCATCACCACTGTGTGAATCAATGGGGAGTAGGCCAAAGTTAAAAAAGGTAGTTTTATGAAACAAATCACACTTTATCGTATGATACATACCCATATTTAAATTGTGTGTTAACATTTATTCCGTAAATACCTTTCAACTAACCCGAGGCTTTGATGCTGGAGAATGTAATCATCCGATAATCAGCTTACCGACCTTTTTAGGTCGAACTGATTATCAATGCGCCGAAATCGAATGTGGACACCACTGTGTGTTTGCAAGTTTTGCACATGATGATTAAACAGGTTTTCCAGT	d__Bacteria	p__Pseudomonadota	c__Gammaproteobacteria	o__Enterobacterales	f__Enterobacteriaceae	g__Morganella	s__Morganella morganii_A	0.50501	3981928	100
GUT334161	2	igr_000176	GUT334161_c137	4756	4906	CO_R	aroL	shikimate kinase AroL	C	16	0.676988	0.5263	0.000219999	0.087358	TRUE	TAGGCT	TTTTTA	68	90	CCGGATCATCAGGTATCCGCAGAGCGTTTTTTGTCAGATGACAACCGTTCTGCGGATCGCACTTTTGCTTTTTATCTGAGTACGCTATGATAGGCTATCTTAATTTACACCTATGTAAAATATTTTGAACACCTGCGGGGAAGCGGATAGT	d__Bacteria	p__Pseudomonadota	c__Gammaproteobacteria	o__Enterobacterales	f__Enterobacteriaceae	g__Morganella	s__Morganella morganii_A	0.50501	3981928	100
GUT334161	3	igr_001385	GUT334161_c76	2309	2998	CO_R	hybO	hydrogenase 2 small subunit	B	16	-0.00784574	0.502556	0.00313331	0.0136799	TRUE	TAATAT	TTTAAT	635	657	AACGAATAATAAACAGAATATAAATTGTCCGACTACGTATAAATAGTTGACTATTTTACATGGATAATCGTCTTATTATGAATTTTCTGGCGTTATTCTCTATTTTTACTCTTTTATGTGGTGATAATGGCTGATTTATTGGGTTTGATTTATTCCGGAAGGAAAATAAGAAATTTAATATTAATTGATTTAAATCAAAATAAATAATTCACCATATTATGGTAATTGATTTTTATGTGAAAAATAGCCTGGGTATTTTATTAAAAATGGTATTTATTTGTGCTTAACCGATTAAATAATACCGGATGAGAATGTATTTCATTTTTGTTTTTAACAACAAGGGTGTGTGAAATTTATTATTTTTTTTTTGGCTCAGTTAATTCTGAAAACACCCGGGGTTGTATCTGATAAGCCAGTAAAATGCAGATGGTAAATGTTGTCCGTTTTCCTGACGGCAGTGGAAAATTCCGGTATTCTTATTGCAGGTCGTCGGTGAGTTATATTTTAAATTGATATAAATTAATAAAACCGATAAATAGATTAAATGTTAAAAATAGAAAAAATTCTCATTATCTGTAAAATAATATTTTCGTTATTATCCTTTTGTTTATTAATTATGTTCCGTGTCTCAGTAATTTAATAATAATCGTATTATGTTAATATTAAATTAACACAACGGAATTACAGAGA	d__Bacteria	p__Pseudomonadota	c__Gammaproteobacteria	o__Enterobacterales	f__Enterobacteriaceae	g__Morganella	s__Morganella morganii_A	0.50501	3981928	100
GUT334161	4	igr_001290	GUT334161_c50	7660	8328	CO_R	mraZ	division/cell wall cluster transcriptional repressor MraZ	C	16	0.57842	0.499754	0.00149332	0.00942256	FALSE	TATTAT	TTGCCC	428	450	TATTGAGACCGTAAAGTTATTATTTTTTCTGATACCTGTACGGAAACGTATAGGTATTTTTATTTATATCCGCCGAAAACAGATGAAAAACCCTTTTTGGGAGGAATCCTAAGATTTTTTTTCAATTTTGCTGATTGACAGAAATTGACAATTTTCACAGAACCCCTTTTTTCCCCGGCAAATACACTTATTGTGGTTATGGGTATATAGCGAAAATTATCTTCCGTTCCGTTTTGCAATAGTTATCTTATTGATATGATGAATTTTATATTTTCAAATATCAGATAATCACGCACTGTAACAGAAAGTAACAGCACAGATAACTGAAATAAAAATTCCGGGGGGGTTACCCCGGTGGTCAATTTTTATCCTGAAAGTGAGGGGTACCTCGCAAAAATGCATCTTTCTTTCGTCAGATTCGGTATAATTTGCCCCGGTTAACCGAGTGCGTATTATGTGAATTTTTTTCTGATTTGAATCAGTGTGTTACCTCACTTCTGTTCCCTGAAGCAAAAAATCCCATATTTTCTCACCCCTTTATTCCCCGATAACGGAAACGGAACCTTGTCAGCTCTGGCTTGACAAGCTTTTCGTACCATTCGTAAACTCTGTTGGTGGGGAATTGTGGGTGAAAGTGGTAGTTCGGGGTAAAACTGAGCGGAGAAACGT	d__Bacteria	p__Pseudomonadota	c__Gammaproteobacteria	o__Enterobacterales	f__Enterobacteriaceae	g__Morganella	s__Morganella morganii_A	0.50501	3981928	100
GUT334161	5	igr_001409	GUT334161_c84	7988	8314	CO_F	dnaK	molecular chaperone DnaK	C	18	0.0735796	0.494745	0.00107999	0.0389904	FALSE	TATACA	TTGAAA	256	280	TAACACCCGCTTTTATGCTGTATCAATTATGCTGTTTTAATGCCGTGCTGATATGACTGTCAGCGCGGCATTTTTCAGTGTTTCATCATTTTCTTTTAAATAATCTGTTTTTTTTTCATTTTCCCCTTGATGAATGCATTTATGGCCCCATCTAGTTGTCATCGGAAACTGAAACTCAGTTGAATCCCCTTTAACGCTGCGGATGTCCGGTACCGTCAGGAAATGTTCCGGGTGACGGGTGAGTAAAAATTTTTTCTTGAAAAGTGAAAATTGAACCTCATATACATCGGTAGCGTAAGACGAACAGAATTATTCGGAGGCCTTTAA	d__Bacteria	p__Pseudomonadota	c__Gammaproteobacteria	o__Enterobacterales	f__Enterobacteriaceae	g__Morganella	s__Morganella morganii_A	0.50501	3981928	100
GUT334161	6	igr_000086	GUT334161_c109	9698	9996	CO_F		FAD-dependent oxidoreductase	C	18	-0.0178672	0.474288	0.00297998	0.0187576	FALSE	TAAAAC	TTGACC	195	219	TCTGTTCAGATAAATCCCGGGATTCACAGGCGCTTCTGTAAAAGGAAGCGCCTGTTACCAGCTGATACGATTCAATTTTTTTTATTCCGCTTAAGACCGCGTCAGGTCAAAAAAACAAATCCCGCTCCCCGTTAAAGTAAAAAAATCCGGTAACCTTGTTGCGCGTGTGTTATTGCTTTCCTGCATCCGCAGAATTTGACCCGCCCCGCAAAATGACCATAAAACAGACTAAGAAAGGCCGGATGTGCCCGGTTATTGCATGGTTACCAACACTGAAAACTGGAAAGCGATAGGTGAAC	d__Bacteria	p__Pseudomonadota	c__Gammaproteobacteria	o__Enterobacterales	f__Enterobacteriaceae	g__Morganella	s__Morganella morganii_A	0.50501	3981928	100
GUT334161	7	igr_000497	GUT334161_c178	19206	19551	CO_F	polA	DNA polymerase I	C	17	0.0372729	0.46771	0.00338664	0.0136341	FALSE	TACTAT	TGGCGG	28	51	TCTCAGAATCTGTATCTCCCGGAAGCAATGGCGGTAACGCCATTGCTTTTTTACTATCCACATTAATCAAGTGATTACAGCGGCAGATTATCTTGCACTATTCGTTTATAACCTATTGATTTTTTTGAATGAGATTCAGGCATATCACGCTGCAGACAGTGATTTACATAGGGTTCATAAATTTACCCACAAAGTTATCCACAGTTTGTTATTTTTTATTTTACCGGCGTACCCGCCCTGTTCTGATGTGCGGGAAGATTAACGGCTGCGGCCGATAATAGTCGTCGGATGCCGCAGTCTGTGGCATGCTACCCGCAAGACTCCATTTAATACTGTGAAGGCAATT	d__Bacteria	p__Pseudomonadota	c__Gammaproteobacteria	o__Enterobacterales	f__Enterobacteriaceae	g__Morganella	s__Morganella morganii_A	0.50501	3981928	100
GUT334161	8	igr_000685	GUT334161_c216	12892	13125	CO_F		Polysaccharide biosynthesis protein	C	16	-0.163913	0.460102	0.00172666	0.0592575	FALSE	TGCAAT	TGGTTA	190	212	GCAACATGTACTATGTACGCAAATAAAAACCGATTTATCAAATTTATAATACTGATATTTATCGATATCTCTATTATGCTATCTTCATATTGGGTAAGTATGTGGCTAAGGCTGGATAGAGATATACCAATATCAAGTTTTATACATTGGGCTTCAATCTGTTCCACTATCCCCATAACTGTATTCATTCTGGTTAAAATTGGTTTTTATCGTGCAATATTACGATATGTTAAT	d__Bacteria	p__Pseudomonadota	c__Gammaproteobacteria	o__Enterobacterales	f__Enterobacteriaceae	g__Morganella	s__Morganella morganii_A	0.50501	3981928	100
GUT334161	9	igr_001030	GUT334161_c29	3271	3486	CO_F	leuS	leucine--tRNA ligase	C	18	0.452065	0.45756	0.00121333	0.0196863	FALSE	TATCAT	CAGACC	19	43	TGTTCTGACCGGCCGGTTACAGACCGGCCTTTCTTCTTCTCTTTATCATTCCCCTGCTTTTTTCATCCCTTTACGACCTTAACTGTTGTTCCCTCAGGGGCATATCGGCTATGCTTACGGGTCAGATATTAACAAAACCATATATTATTATGCTGTCCGTCCGGTCTGGTCGTCAGTCCGTGTCCGGCAGTTCATCACCACAGGAATACCGGTGCC	d__Bacteria	p__Pseudomonadota	c__Gammaproteobacteria	o__Enterobacterales	f__Enterobacteriaceae	g__Morganella	s__Morganella morganii_A	0.50501	3981928	100
GUT334161	10	igr_001297	GUT334161_c52	12726	13071	CO_R	rlmD_1	23S rRNA (uracil(1939)-C(5))-methyltransferase RlmD	C	16	0.0875589	0.454009	0.00094666	0.0538945	FALSE	TAACGG	TAGTAA	36	58	CACCGTCATATCAGGATACATTTTTGTTTCCGGCAATAGTAAACCGTTATTTTTTTAATAACGGTTTTTTTTGCGGTAAAAAAACCAGCACTGGTAAGTTCATGTAAATTTAATATTTATCAGAGACTGATCCTGCGTATTATTCACCGGATGCTGTTGTTACTGACAGCAGCAATAATGAAACCGGCAGCCCGGTGATATAAAGATAAATATTATTTATTATTTCAATAAATAGTGCTGAGGTGCTATCCGGCATTATGGTATCATCATCAGCTCGTATTTTTACCGGTTTACAGCGTGTAACCTGCAGCGTACCCGAAGAATCCGTTGGTCAATACGCTGCTTT	d__Bacteria	p__Pseudomonadota	c__Gammaproteobacteria	o__Enterobacterales	f__Enterobacteriaceae	g__Morganella	s__Morganella morganii_A	0.50501	3981928	100
FREE036005	1	igr_001246	FREE036005_c1	3008643	3009054	CO_F	dnaN	Beta sliding clamp	C	16	0.527681	0.491378	0.000706662	0.0224673	FALSE	TACTTT	TTGCCA	334	356	GAGTTCCAAGTCAGTTAGAGTAGAAGTTCGTTCGGCTTCGCACGCTGCTTTGTGGGTTGCTTGGGAAGGGGGTGGGGAAGTTGTGGAGTGGGCATTGCTTTGGGCAAATCGGGGCCAGCAAACTTCGGAAAGAGTGCGGCCAAGAGCCAAGTTGGAAGGTATCCAAATGGAGCTTGGATAGAACCGCGTGCAAGTTGATGCCGCAGGCCAAAACGGACGCTTCGCAGAGAACAAGAAAAGCGGCGAAATGTGAAAGATTTCGCCGCTTTTTATTCTTCATGCCGATCGTCCGAAGCAGGCAAAATTTTTACCAAAAAAAGGTGAAGATTCGGCATTGCCACCCCCCCTCCGTTTCGTACTTTTGAGCACTTCCTGAACACCATTTTTCCAACTTCCAACCGCAAAGCAAACC	d__Bacteria	p__Bacteroidota	c__Kapabacteria	o__OLB7	f__OLB7	g__OLB7	s__OLB7 sp001567195	0.57225	4441019	87.91
FREE036005	2	igr_001270	FREE036005_c1	3058778	3059349	CO_F	rny	Ribonuclease Y	C	17	0.083572	0.48143	0.000686662	0.0552381	FALSE	CACGAT	TTTTCA	347	370	CCCCAGCGCAGGCGCGCTGCTGGTTGAAATCATTGCTTGGCCACAAGCAACCGTGGGGAACCTTGCAACCGTTGCCGGTTGTGCCGTTCGTTCCACTTTTTCTTTGACATCGAACGTCGCGAACAATGCCCGCACTGCTCATTGTGCAAAATCGCAATACATGAACCTATAGTTGCGACTATGGGCGATTGGCTCAACACGTCAATCACAGGCCTCGTTTTCTGCATCAGCAGAAAAATCTTCCCGCGTTCACTGCGGGGGGATCGGTGGAAGTGAGCGATGTGGTGGCAGTCACCCACCGTGTTCTTGTTGGGTTCTACCTTTGCCTGCAAGCAACGCCCTTGTGGTTTTCACAGGGGTCACGCCTTTGCACGATGAGCAGGCGGCACTTTTTCCCGTTCGTGTCCCTTTCCCTTTGCCACACCGAACCTCTCACGCCGGTCTCCGATCTCTCACATTTTCCCCTCTATTGCTCTTCTGCCTTGCGCCGGGGGCTGCGCATGGTTCTGGCATTGGCCGCGACCCTTGCGCAGTAATTATCACATTCCATTTTTTCAGTGGGGGTTCCAAGT	d__Bacteria	p__Bacteroidota	c__Kapabacteria	o__OLB7	f__OLB7	g__OLB7	s__OLB7 sp001567195	0.57225	4441019	87.91
FREE036005	3	igr_000565	FREE036005_c1	1412890	1413240	CO_R	rsmA	Ribosomal RNA small subunit methyltransferase A	C	18	1.03618	0.469188	0.000106666	0.0421711	FALSE	TATATT	TTGCTA	49	73	GCAACGCAGCACGCCGCTTCCCCGCCGCAAAATTTATTTTCCGGTCCCCTTGCTATCGCTTGCGGAATGGGGGTATATTGCTCCCCGTAATTGTGCTGCGCCGGGGGTGCTATCAGGGAGTCCTCGGGCGCGAAACACGGTTCCCTGCAAACAAGGAGGTGATCCCATGTCTGATCCTATGACGTGGGCCTCCTTCCTGAATCGCTAGCACCGATTTTAGGAGGAAGCTGCTACGGAATTCAAAGCCCTGTTCGGCATTGCCGGACAGGGCTTTGTATTGCCCACCCGCCGGGCACGCGATTGAACCCGCCGCCCCACCCCACGCGAACGCTTCCCCGCGCCAATGTGATT	d__Bacteria	p__Bacteroidota	c__Kapabacteria	o__OLB7	f__OLB7	g__OLB7	s__OLB7 sp001567195	0.57225	4441019	87.91
FREE036005	4	igr_001675	FREE036005_c1	4036534	4036849	CO_F	recA	Protein RecA	C	18	-0.000117475	0.45804	0.00245998	0.0201503	FALSE	TGCGAT	TTGACC	243	267	GAGCGTGCGAGCGCGAGCACTCCATCCCTTCCCCACTGAGCACGTTTCTGGGACCGCTGGGCGTAGATTGTTGGCCGTTCTTCAATGGCCGGCAGATTCGGCAAAAAACTTGGGGTTCGGCGGCGTTGCGGTGGTGGCTTCCCCCACGCTGAAAAAAAAATTTTGCTCGGCACAAAAACTGCTTTGTTCTTTCAATCCAACACCCTATTTTCGTGCCAGTCATCATTTGAACACCTCGCCTACTTGACCGATAACTGACGGGAAAACTGCGATACAGAAACCTTCATTTCATACACAACTAACCTGGGAAACGATC	d__Bacteria	p__Bacteroidota	c__Kapabacteria	o__OLB7	f__OLB7	g__OLB7	s__OLB7 sp001567195	0.57225	4441019	87.91
FREE036005	5	igr_001782	FREE036005_c1	4300086	4300408	CO_R	lpxB	Lipid-A-disaccharide synthase	B	18	0.542456	0.457433	0.00129332	0.00351331	TRUE	TACTCT	TTGCAG	156	180	TACAGGTCTTGAGCTACGTCCAAAGGAAAGAAGTCAACCTACAATACGTCAGTACCTCTTCTGAGCATAACAGTCGCCTCTCATCATTCAACTCCTAATAATTTTTATCGAAGCCTCATTCATGGATGATGGAATAAGGCGGGGTGTGTTGATGCCTTGCAGGAAGCAAGGTGTTGCTGATACTCTTCTCGCCAAAATAGAGTTTTGTGTTCATGCAGTATTCTTGCTTTGCGCGGGCGGGTCTATCAAAGCTCTATCAAAGATTGTCATCCCCCAAAATATCCTCCGGGTTTGATGCTCCCGATTCCTTACTTTTCATCGTG	d__Bacteria	p__Bacteroidota	c__Kapabacteria	o__OLB7	f__OLB7	g__OLB7	s__OLB7 sp001567195	0.57225	4441019	87.91
FREE036005	6	igr_000053	FREE036005_c1	172569	173002	CO_F	queG_1	Epoxyqueuosine reductase	C	17	-0.564706	0.432947	0.00203332	0.096825	FALSE	AATTTT	CAGCAA	291	314	TCGTTTCCGATACCGGCTGCCCGGACGGGAAGCAATCGGCACGGCTCACGGAAAAATCAATGAAAGAAAAGGGGATGCAGTTGCTGCATCCCCTTTTCTTTCATTCCAACTTTTCTTTTGCTCCAAGCGATTGGGCTTGGTGTTTAGAAATTTGGATTCGCGTCCCGCTCGGTTTTGCTAAGAGGGATGTAATGCCAGAACCCCGCCGGCAAGGAAGCATCCCACAATCGGAGACCAAGCCGCTGATGGTGGTGGCAACCGAATGGGACATGGCGAACTTCGATTCCACCCCAGCAATCTGGAACTGAATCCTGAATTTTCGAAAACAGCAATTTTGGAGAAGCCTTGTTCTTGAATATTGCTGCGAACGGATCGCCGCCGGAATGCGCCCGCGTGGGTAGATTTGCAGCCAAGACCCAGCCGAGCAATCAACC	d__Bacteria	p__Bacteroidota	c__Kapabacteria	o__OLB7	f__OLB7	g__OLB7	s__OLB7 sp001567195	0.57225	4441019	87.91
FREE036005	7	igr_001622	FREE036005_c1	3908231	3908399	CO_F	oppF_2	Oligopeptide transport ATP-binding protein OppF	B	18	0.0876278	0.424063	0.000739995	0.0170732	TRUE	TACTCT	TTCCAA	122	146	ACCCATTTAGCAGGCGGCAACGCGCTGCTTCAGCGCCGGGCGCGGGCGGGATTGTTCAAGCAACAGTGGCGACCAACCAACAAAACGATTACTGGCCAAATCTCCTTCTCCCGGCAGACATATTCCAACCGAACACTCTCCACTGATACTCTCCAACTGATAGTCTCCA	d__Bacteria	p__Bacteroidota	c__Kapabacteria	o__OLB7	f__OLB7	g__OLB7	s__OLB7 sp001567195	0.57225	4441019	87.91
FREE036005	8	igr_000782	FREE036005_c1	1928560	1928808	CO_F	pnp_1	Polyribonucleotide nucleotidyltransferase	C	17	0.233581	0.418713	0.00232665	0.0201503	FALSE	CATACG	TAGAAC	166	189	TCCAGCCGGGCAGAGTCTGCAAGATCAATGCACACAAATAGGGTGGTGTCCCAAAAGAGGAACCACCCTTGTGCGCTTTTCAGGGGAAGCTATTGTGGGGCCGATCCCAAACGGCCATTCCCCGCCAGCACGCTTGCTGCACCGCCGCCCAAAAGGCTGAATCGTGTAGAACGCATAACACAACCAACACATACGTACCGACTGCGGTGATGAGTGCCGCAGACCCATTTTCTCTTTCTGGATGTTGCC	d__Bacteria	p__Bacteroidota	c__Kapabacteria	o__OLB7	f__OLB7	g__OLB7	s__OLB7 sp001567195	0.57225	4441019	87.91
FREE036005	9	igr_000779	FREE036005_c1	1922630	1922842	CO_F	infB	Translation initiation factor IF-2	B	18	0.344181	0.41635	0.000633329	0.0159866	TRUE	CACGAT	GTGCCA	5	29	CCGCAGTGCCAGCAACCGCTGGCACTTGGCACGATTCCTTATCATGGGTCGTCTTACCAGGCCGCATGGCTGCAAGCGGCTTCCCACAGTTCAAAGGCCTCGGTGGCCAAAGGCGTATCAATGCCACGAAACTGTGCGGGTTGTGCAAGCGGACCCGAAGAAGCAGATGCCCCCACGGCATTTGTTAGCTCTTTCCGAATTATCAACAACTGA	d__Bacteria	p__Bacteroidota	c__Kapabacteria	o__OLB7	f__OLB7	g__OLB7	s__OLB7 sp001567195	0.57225	4441019	87.91
FREE036005	10	igr_000494	FREE036005_c1	1244057	1244407	CO_F		hypothetical protein	C	18	0.154153	0.415062	0.00285998	0.0145676	FALSE	GATATT	GTGAAA	167	191	TAGCACCGAAGGCTAAAAATCTTTTATCAATCCCGACGAAGGTCGGGACGGCTACCTTTCTCTTGCTCCCCCTCTCCGTCAACTGCTCCGCCGGTGCTCGCGAACAATGTCACGGAGGGGGGGGGGAGTGAGGTCCAGTAGCGACGGGCGGAGGGGAGATGGAGAGTGTGAAATAGGAATGCCCATCCATAGATATTGCGTCGGAGAATTTCTGCATTTTGCCGCCGCTTCTTTATTGAGGCATCCTTCCGAACCAAGCCTGAGGCTGTTCCTTCGCTGCGTATCGCAATCATGCAGGCGAAGGGCATATGCAAGGGTTGCACTTTCCACTTTCCACTTACTGGAGTTTGT	d__Bacteria	p__Bacteroidota	c__Kapabacteria	o__OLB7	f__OLB7	g__OLB7	s__OLB7 sp001567195	0.57225	4441019	87.91
FREE057659	1	igr_000580	FREE057659_c92	5855	6118	CO_F		hypothetical protein	B	16	0.0428206	0.44383	0.000779995	0.0204465	TRUE	TAAGGG	TTCCCG	221	243	CCGGTGCAGATGACGATGTGGACCGGCCCGGATCTGTCGGCGCCCCCGACCATATATCCGGGAGGCACAAGGACGAGCACGGCCAGGGCAATGAACGCCAGGACGGCGAACCCCACTCGCAAAATAGACCCTGTCCTGGCGTTGCTCCGCACAGTGGCTGTCCTAACCTCGCGCTTGTTCGTTGTCGATCAGTCGTCAAGACTGCCGGAAGCGTCGAAATGTTCCCGAACTCAGCGCCCGTGGTAAGGGCGGGCTGGAGGAACG	d__Bacteria	p__Pseudomonadota	c__Alphaproteobacteria	o__Caulobacterales	f__Caulobacteraceae	g__Palsa-881	s__Palsa-881 [species 0170]	0.66483	1912868	63.17
FREE057659	2	igr_000114	FREE057659_c128	4327	4480	CO_F	gyrA	DNA gyrase subunit A	B	18	-0.442516	0.412323	0.00212665	0.00975327	TRUE	TAGAAG	TTGGCC	65	89	GAACCTGTGGGGATCCTGAAGCGACCGCCGCCTCTCCCCCCTTTGGGGGGAGACCACTGGGCAAATTGGCCTTTCGACCCGCCGGCTGATAGAAGCGGAGCCGGACGCGCGGTCCGATTCCTCATGAATAGATTCCGGAAGGCGGACGCCTGAT	d__Bacteria	p__Pseudomonadota	c__Alphaproteobacteria	o__Caulobacterales	f__Caulobacteraceae	g__Palsa-881	s__Palsa-881 [species 0170]	0.66483	1912868	63.17
FREE057659	3	igr_000391	FREE057659_c42	95626	95795	CO_F	prfB	Peptide chain release factor RF2	C	18	1.11799	0.376232	0.000506663	0.0243169	FALSE	TATAAC	TTGCGA	55	79	CGGGCAGGCCCGCCTATTTCGCGCAGAGCGCGTTCCGCAAAAGTGGGAACTACTTTTGCGATCAGAACGCGCTCAAACATATAACTCTAGAGCACGACTCAACGACCGGGCGATTCCGCCTGATCGCATCGTGCTCTAGGGCACGTCAGTTCAGGGAATTCCTCTCATGC	d__Bacteria	p__Pseudomonadota	c__Alphaproteobacteria	o__Caulobacterales	f__Caulobacteraceae	g__Palsa-881	s__Palsa-881 [species 0170]	0.66483	1912868	63.17
FREE057659	4	igr_000250	FREE057659_c159	19830	20073	CO_F	rpsL	30S ribosomal protein S12	C	17	0.256145	0.357786	0.00239332	0.02293	FALSE	GATGCC	TTTTGA	67	90	CCGGTCGACTGGCGTTGACGCGGCAGGGCTTCGCGGCTATCACGCGCGCTCTTTTCGCGGCCGGTCTTTTTGACCTCGCCCGATGAGCCGGATGCCTCGCCGCCAGGTGAGATGAGGCGCCGAAACCGCTACCCGCGTTTCGGCGCTCTTTCGCGTTTATCGGTTTGAGGCGAACCAAAGGGGCTGGCGGCCAAGATCTTCAACCGTCCGGTCCGTTCCGGACCCACTATCTACGAAAGACCTT	d__Bacteria	p__Pseudomonadota	c__Alphaproteobacteria	o__Caulobacterales	f__Caulobacteraceae	g__Palsa-881	s__Palsa-881 [species 0170]	0.66483	1912868	63.17
FREE057659	5	igr_000007	FREE057659_c101	5094	5370	CO_R	rsfS	Ribosomal silencing factor RsfS	C	16	-0.421351	0.346648	0.0049733	0.043984	FALSE	CATCCT	TCGACG	176	198	CCGTCCGCGCCGGGCGTGCTAGAATGAGTCTCACAGCCGCTCGCCAAGGAGTTCGCCTCTGAGCCCCCGTTCCGCTTCCGCCAAGACTTCCAAGAAACCCGCGCCGGCCGCCGTCACACCTCCGACCCCCGAAAGCGCCGGCCGCACCCCCCTCGAAAATCTGATCCTCAGGCGCCTCGACGATGAGAAGGCGCAGGACATCCTCTTCATCGATCTGAGAGACAAGAGCTCGCTGACCGACGCCCTGATCGTCGCCTCCGGCCGCTCGCATCGACAT	d__Bacteria	p__Pseudomonadota	c__Alphaproteobacteria	o__Caulobacterales	f__Caulobacteraceae	g__Palsa-881	s__Palsa-881 [species 0170]	0.66483	1912868	63.17
FREE057659	6	igr_000386	FREE057659_c42	80907	81026	CO_R		ATPase family associated with various cellular activities (AAA)	C	16	1.04051	0.344192	0.000679995	0.0357993	FALSE	TACGGT	TTGAAT	42	64	CACGACGATAGAATTTCCGGAGTCATGCATGGGAGCGGACGCTTGAATGTCGCGCGCCGGCCTTTACGGTGGCGGCGATTTGAACAACTGTTCGACTAGCGCCCTTCCGGAGAGAAATGA	d__Bacteria	p__Pseudomonadota	c__Alphaproteobacteria	o__Caulobacterales	f__Caulobacteraceae	g__Palsa-881	s__Palsa-881 [species 0170]	0.66483	1912868	63.17
FREE057659	7	igr_000440	FREE057659_c6	1485	1577	CO_F	map	Methionine aminopeptidase	B	17	-0.00824614	0.340722	0.00666662	0.00893994	TRUE	GACATT	TTGAAC	20	43	GAGAAAGCGCCACAGGACGGTTGAACTGAAGCCTCAGGGTTGCGACATTAGGCGGCCGCCGCCTGCCACCCCTCCGAAGAGACCCGCGCACCC	d__Bacteria	p__Pseudomonadota	c__Alphaproteobacteria	o__Caulobacterales	f__Caulobacteraceae	g__Palsa-881	s__Palsa-881 [species 0170]	0.66483	1912868	63.17
FREE057659	8	igr_000046	FREE057659_c111	3539	3644	CO_R	rbfA	Ribosome-binding factor A	C	17	0.81682	0.29472	0.00212665	0.0233925	FALSE	TAGAAG	TGGACA	30	53	GCGTTCGATCAGCTCAGCTTCAACGACATCTGGACATCGGAAAGCCCCGCGCCTAGAAGCGCGGCCCTTCCGCCGCGGCGGGGTCCGAAACCCCGGCGGCGTTCCA	d__Bacteria	p__Pseudomonadota	c__Alphaproteobacteria	o__Caulobacterales	f__Caulobacteraceae	g__Palsa-881	s__Palsa-881 [species 0170]	0.66483	1912868	63.17
FREE057659	9	igr_000597	FREE057659_c98	4816	4969	CO_F	ileS	Isoleucine--tRNA ligase	C	17	0.491779	0.281642	0.00363331	0.0637038	FALSE	TAACCG	TGGGTT	52	75	GCCCGGACCCCTATCGGCCCAGGCCGGCCTCTGGTATGGGCCGCGGATGGCCTGGGTTCGGTTTTCGACGCGAATTAACCGCCCGGCGTGACGCCCGCCGGCGCGCGCCGGGATGATCGCCGTTCCTCCCTTTCCGAGCCTAAATGGATTGCAA	d__Bacteria	p__Pseudomonadota	c__Alphaproteobacteria	o__Caulobacterales	f__Caulobacteraceae	g__Palsa-881	s__Palsa-881 [species 0170]	0.66483	1912868	63.17
FREE057659	10	igr_000303	FREE057659_c24	26006	26142	CO_F		Bacterial regulatory proteins%2C gntR family	C	18	1.48536	0.256967	0.00693995	0.0475996	FALSE	TTGCGT	TTGAAG	32	56	CCGCCGGGACGCGTAAGCTGCTGAACAATAGCTTGAAGGCCCCTCGAAAATTCCCCTTGCGTGCTATGGTGATATAGTTATATACAACACTAGTTCATGAGAACGCCGTGGCCAGAATTGGCCGCCAGGGACGCGAT	d__Bacteria	p__Pseudomonadota	c__Alphaproteobacteria	o__Caulobacterales	f__Caulobacteraceae	g__Palsa-881	s__Palsa-881 [species 0170]	0.66483	1912868	63.17
FREE035574	1	igr_000380	FREE035574_c15	73832	74121	CO_F	gyrB_2	Type 2 topoisomerase subunit B	C	16	0.288534	0.591991	0.00153332	0.0159662	TRUE	GAAGCT	TTGCAC	213	235	ATTAAGTAAGTTTTTTTACTTTATTAATTTCCAAATATCCAATTGAAGTAAACGTGATTACTGTTTATAATAGCCTTGTCAGCAAATGCATGTAACGTAGGAATGCAAAGCCTAACTAGTTAGTTAAAGTCACGAAAAATATTTCTTTTATAAATCATAAAAACCTCATTATAAAGGGATGGTGCAAATGTTGAAATCTTCTACTTGTCCGCTTTGCACAAAATTTTAGCTTTGTGAAGCTTTGGTGTGAGCAGTCTCAATTCTCGCATCTCAATACTCATATCTAAAGA	d__Bacteria	p__Bacteroidota	c__Bacteroidia	o__Sphingobacteriales	f__Sphingobacteriaceae	g__Pelobium	s__Pelobium sp018828585	0.34469	3560939	97.29
FREE035574	2	igr_000643	FREE035574_c22	15484	15648	CO_F	pyrH	Uridylate kinase	B	16	0.0941567	0.478642	0.00210665	0.00957327	TRUE	GATGCG	TTGTCA	64	86	CCGATTAAATTTTTAGAGCGCATTTTCAAAAACAAATCAGGTATTATAACAGAATTTTATATTTTTGTCAAAATCCACACAAATGAGATGCGACATTAATATTTGTTTAACACATTATTCAATGACTCTCCTTTTCATTCATTCCGAAAATTTTAGCCAAAGCAC	d__Bacteria	p__Bacteroidota	c__Bacteroidia	o__Sphingobacteriales	f__Sphingobacteriaceae	g__Pelobium	s__Pelobium sp018828585	0.34469	3560939	97.29
FREE035574	3	igr_001178	FREE035574_c7	68012	68175	CO_R	rlmCD	23S rRNA (uracil-C(5))-methyltransferase RlmCD	C	17	0.149098	0.466842	0.00162666	0.0362558	FALSE	TAAACT	TTTCCA	84	107	ATTAAGCTTATCCTTAATCCAAGCAGTTTAATCCTAAACTGAATGGAACTTCTTTGCATTGATTTTATTCTATCCATTATTATTTTTCCAGCCAATACAAATAACTTTAAACTTTTAACCCTCAACTTTAAAGGCTAAATTTGCAATCTTATTGATTTTACATT	d__Bacteria	p__Bacteroidota	c__Bacteroidia	o__Sphingobacteriales	f__Sphingobacteriaceae	g__Pelobium	s__Pelobium sp018828585	0.34469	3560939	97.29
FREE035574	4	igr_000589	FREE035574_c2	240661	240895	CO_R	rnr	Ribonuclease R	C	17	0.495921	0.459093	0.000713329	0.0257019	FALSE	TGCACT	GGGACC	100	123	GATTCTAGACAAAATCCATTGAAAAAAGATTTAATTCAACGAAAAGAATAAATCTATTCCTGCATTCGGGATAGAAAGGATTTAGTCCCGATATAAAATCGGGACCCAAGCGAAGCGTAGCCCTGCACTGAAGTGAACCCCGAACCCAAAAAATGATATTAAAGAATTGTTAAATGAGCGATTTTAGAAACATAATCTCTATTTTGAGCTTTAATATAAAATATCACAATTAAGC	d__Bacteria	p__Bacteroidota	c__Bacteroidia	o__Sphingobacteriales	f__Sphingobacteriaceae	g__Pelobium	s__Pelobium sp018828585	0.34469	3560939	97.29
FREE035574	5	igr_001157	FREE035574_c7	15932	16086	CO_F	prfA	Peptide chain release factor 1	B	17	-0.216232	0.45741	0.00188665	0.00457997	TRUE	CAAGAT	TGGACA	81	104	GTTTTTAGCATAGACCTGGGCTAAATAAACCCGATGGAAATGGATACCCGCCCTGTGAATAAAGCCTCGAAGGCGTATGAATGGACAAGCGGGTCTGCATTTGCCAAGATTAGAGAACCTGCCAGCTTTTCGCTGGCTCATTTTCAAGAGAAAAT	d__Bacteria	p__Bacteroidota	c__Bacteroidia	o__Sphingobacteriales	f__Sphingobacteriaceae	g__Pelobium	s__Pelobium sp018828585	0.34469	3560939	97.29
FREE035574	6	igr_000429	FREE035574_c17	41115	41249	CO_R	recA	Protein RecA	C	16	0.492936	0.434475	0.000846661	0.0417173	FALSE	GACACT	TATCCA	6	28	TCTTTTTATCCACAATAATTTGAATAATGACACTCATTAATTAAGTTTAAAATAATAATTAGCAAATTACCAAAAATATTAGCATTTTTGCGTATTATAAATTAAATCAGTCAATAAATACTAAAAATATTATAC	d__Bacteria	p__Bacteroidota	c__Bacteroidia	o__Sphingobacteriales	f__Sphingobacteriaceae	g__Pelobium	s__Pelobium sp018828585	0.34469	3560939	97.29
FREE035574	7	igr_000872	FREE035574_c3	185841	185936	CO_R	fusA	Elongation factor G	C	16	0.87127	0.42364	0.000126666	0.213301	FALSE	TAGCCT	TTAATT	18	40	GATTACAGATTAAATAGATTAATTTGATTACACCGATTTTTAGCCTCAAACTATTAATCGGTGTAATTATTTAAAATCCCAATAAAAACATTTATA	d__Bacteria	p__Bacteroidota	c__Bacteroidia	o__Sphingobacteriales	f__Sphingobacteriaceae	g__Pelobium	s__Pelobium sp018828585	0.34469	3560939	97.29
FREE035574	8	igr_000290	FREE035574_c13	43150	43274	CO_R	grpE	Protein GrpE	C	18	-0.458624	0.422456	0.00482663	0.0619278	FALSE	TATGTT	TTGACT	63	87	AATACAGTCAAAATTTCAAAAAGCAGTCAATTTGAAAGTTAAGCTTAACAGCTGACTGACAGGTTGACTGTTTTTATTGAATGGCAGTATGTTTGGTAATTGCAAGTTGTTATAATAATACACAG	d__Bacteria	p__Bacteroidota	c__Bacteroidia	o__Sphingobacteriales	f__Sphingobacteriaceae	g__Pelobium	s__Pelobium sp018828585	0.34469	3560939	97.29
FREE035574	9	igr_000115	FREE035574_c1	306867	307176	CO_R	smc	Chromosome partition protein Smc	C	16	-0.0972653	0.419704	0.00627996	0.00895352	FALSE	TAAGTT	TTGCCG	55	77	ATTTTATTCAGGACGAGACAAAAAAGCCTTCCGAAAATTCGGGAGGCTTTTTTTATTGCCGTGTCTCGTCCTAAAAGTAAGTTCAACTAAGGTCTCTATTGATAGTCTTGTGTCAAAGCCATCCCTTTGGGCTTTGCTTAAATCCGCTTGCTCTGTCCAATGCGGGTTTTCCGTTTTCCGAAGGAATCCATTTGAGACCATCATTTTACAACACACGGTTTCATCCTACTATTTCAAAAAAATCGTTACGTAAAAATATTTTTGCTTTAATCAAAAATCCCTATTTTAAGCCTTCTATTACAAACCACGC	d__Bacteria	p__Bacteroidota	c__Bacteroidia	o__Sphingobacteriales	f__Sphingobacteriaceae	g__Pelobium	s__Pelobium sp018828585	0.34469	3560939	97.29
FREE035574	10	igr_000619	FREE035574_c20	55471	55706	CO_R	mlaE_2	Intermembrane phospholipid transport system permease protein MlaE	C	17	-0.395928	0.416935	0.00895994	0.0159662	FALSE	TGGAAT	TTGCAC	110	133	ATTATTATCATTTAAGAGCCCTACCTTAACAGGTGGGGCTTTTTGCTTTTGACAATAATCTTACATTAAAGGTAATTAAAGAGAATCAACTAAGAATTATATAGTTATTTTTGCACCATAATTCGGAAACCGTTGGAATGGTTGTTGCAAAGATTCTTGCCGAAGTAACTTATCCACCACAGATAGATTAGATTTTGGAAAAAAACAAAAGTAAGTTCTCCCAAAAATTAAATAAT	d__Bacteria	p__Bacteroidota	c__Bacteroidia	o__Sphingobacteriales	f__Sphingobacteriaceae	g__Pelobium	s__Pelobium sp018828585	0.34469	3560939	97.29
FREE064324	1	igr_001883	FREE064324_c7	50091	50306	CO_F	preT	NAD-dependent dihydropyrimidine dehydrogenase subunit PreT	B	17	1.17333	0.522065	0.000186665	0.00715995	TRUE	TAAAAA	TAGCTA	139	162	TGTCCGGGCAGGTCCGGCTCATGAGTTTGACGCCGGTTTTCGGTGTCCCTCATCCGATTGCCGAGCGTGTTTTCGGAATATAGAAATGATAAAAACATGACATTAATTGTCATGTTTTTATCACGTAATTTCAATTGGTTAGCTAGAAAATTGACCAATTGATAAAAAAATGAACTGTGCTAACCTTCCCCAAAACCACAATAACGGGGAACTGAA	d__Bacteria	p__Pseudomonadota	c__Alphaproteobacteria	o__Rhizobiales	f__Rhizobiaceae	g__Pseudaminobacter	s__Pseudaminobacter salicylatoxidans	0.62682	4836411	94.49
FREE064324	2	igr_001912	FREE064324_c7	110300	110569	CO_F	ddlB	D-alanine--D-alanine ligase B	B	17	-0.508102	0.485375	0.00492663	0.0049333	TRUE	TTCTTT	TTGTCA	102	125	CAAAGTTTCGCGCTCACGCGGCAAGACAGGGCTCGCGCGCAGTGTTTGCGGGTCAATCGACTCAATTTATCGAAAATTTGAATCTTCTTGAATCCGAAGGGCTTGTCACGGAATCAACTCTCTGATTCTTTGGACTAAAGCGTTTCCTGATTTGAGTCGTAACGGCGCGGCTGACGCGTTTTCCGTCTGGAGGGGTTCCTGCCGGAAGACTTGGACTCATTTCAGGGAAATGTGTGATTTGGATGCCCGTGGAGAGGGAAATTGCGGGAT	d__Bacteria	p__Pseudomonadota	c__Alphaproteobacteria	o__Rhizobiales	f__Rhizobiaceae	g__Pseudaminobacter	s__Pseudaminobacter salicylatoxidans	0.62682	4836411	94.49
FREE064324	3	igr_001248	FREE064324_c29	20735	21059	CO_F	ddpA_4	putative D%2CD-dipeptide-binding periplasmic protein DdpA	C	17	0.436355	0.46515	0.00427997	0.00472227	FALSE	AATTCT	TAGACC	293	316	CGTTCGAGCGCTTGGCTGACGCGCGGGAACGGCCGAATGAGTTGCGACGCACATCTCTGAAACAAGCCTGAGCGCACCGTCGGGCCCTGCCATCGCAGTTGCGAACCGCCCTGAGCAACGCGACAAGACCTTCCCTCGCCTTGATGCAGTTCGTGCTCTCCGGCTGCCAGGTGGATCAGCCGATTTGTCCGGTGGAATTCGCGACAGCAACGTCCGATACGTTCAAAAAGCCATCTGCCTCATCCAATGCGCAGTCTCTCTTGGCGTGTAGCATCGTCCCAATTGTTTGGCGTTAGACCAGATAAACAAGAGGGAGAATTCTCAA	d__Bacteria	p__Pseudomonadota	c__Alphaproteobacteria	o__Rhizobiales	f__Rhizobiaceae	g__Pseudaminobacter	s__Pseudaminobacter salicylatoxidans	0.62682	4836411	94.49
FREE064324	4	igr_000644	FREE064324_c15	113001	113236	CO_F	prfB	Peptide chain release factor RF2	C	17	1.42079	0.45896	0.000439997	0.00707516	FALSE	TATGTT	TTTACA	50	73	CGAGCCGAACACGCAAGGATGGGCCGGCTGCGAAAGCTGGCCCATTTTGCTTTACAGGGCAGGGATGCCTGCCTATGTTCCGCGCCAAATCACTCCCTATCTATGCCGAAAGGACTGGAAAGCTGCCATGCGTGCAGAAACCGAAAAGCTTGTCGATGAAATCAAGCAGGCCATAAGCCTGCTGAGGAGGCATCTTTGACTGGGATCAGGCTCTAAAGCGGCTTGAATACCTGAAC	d__Bacteria	p__Pseudomonadota	c__Alphaproteobacteria	o__Rhizobiales	f__Rhizobiaceae	g__Pseudaminobacter	s__Pseudaminobacter salicylatoxidans	0.62682	4836411	94.49
FREE064324	5	igr_002078	FREE064324_c9	24086	24217	CO_F	prsD	Type I secretion system ATP-binding protein PrsD	C	17	-0.362146	0.454446	0.00708662	0.0637038	TRUE	TATCCG	CGGAAG	13	36	ATGACTCCGCGCGCGGAAGGGTATCCGCCGCACTGATATCCGGCAGAGCTGGTTCCAGGATGCGTCTTTTGTTTGGGTATGAACTTCTTGAGCCGGCATCTGAGATCATGCTCCAAACGCGGGAATGCGTGG	d__Bacteria	p__Pseudomonadota	c__Alphaproteobacteria	o__Rhizobiales	f__Rhizobiaceae	g__Pseudaminobacter	s__Pseudaminobacter salicylatoxidans	0.62682	4836411	94.49
FREE064324	6	igr_000442	FREE064324_c13	33002	33093	CO_F	ffh	Signal recognition particle protein	C	18	0.466736	0.434681	0.0044333	0.0243169	TRUE	TTGGCT	TGGCCA	3	27	CTTTGGCCATTTGTCCGGCCCGGATGCTTGGCTCTCAGGCGCGGAACCATTACCTCTGGCAGGGAAACCCGTCAGAGACAGAAGGAAGATCG	d__Bacteria	p__Pseudomonadota	c__Alphaproteobacteria	o__Rhizobiales	f__Rhizobiaceae	g__Pseudaminobacter	s__Pseudaminobacter salicylatoxidans	0.62682	4836411	94.49
FREE064324	7	igr_001015	FREE064324_c2	426123	426577	CO_R		Putative multidrug export ATP-binding/permease protein	A	17	-0.179289	0.434162	0.00118666	0.00107333	FALSE	AACAAA	TTTTCC	147	170	AGCATTTTGCGGTCGGACGGAAACGTCCGACGTTGCACGAATGCGGCCAGGGAAACAAAGCGGGAGCAGCGGAGGCGCGTTCGTCAGAACGCCCTCTGCTCTAGCCGGTTTGTTGCAGATATGCTGCACTGCTTGAGCCAGTGCGGTTTTTCCTGGTTGTACGCTTGGCGAACAAATTCGATTCGCCTATAAGCACTTTCCCGCGTTTCCCTTTTGGGAGGTCCGAATGACAGGATTTGACATCGTTATGCGAGGTTCCGAAGCCTAGCTTCCGGGCGTTCAGCCAATCGACACAGATGTCGGTGGCGCGCGTTTCGGTTCAGGCTTCCTTCAACCTCGGTCTCCGCCCGGATGCGTTCCGGCCGGTGGTCATTTCATTCGCACCAACATCGAATTCGGGCGAATATCGCCCTTCGCGGTGTTTCCAATAGCTGATTTTTTCGAGGTCGGGCGGT	d__Bacteria	p__Pseudomonadota	c__Alphaproteobacteria	o__Rhizobiales	f__Rhizobiaceae	g__Pseudaminobacter	s__Pseudaminobacter salicylatoxidans	0.62682	4836411	94.49
FREE064324	8	igr_001146	FREE064324_c23	23710	23971	CO_R	prfC	Peptide chain release factor 3	B	17	-0.113814	0.424533	0.00183999	0.00822661	TRUE	TAGAAG	TCGACA	205	228	AACCGCCGCACCAGCCGCGCAAACATCGCGCAACTCTTGCCGGATTGCATGAATCCGCTCGCCCAAGTCATCAGTTCCGGGCGCTGTTTCATATGTTTTGATGGAAAATCGACCGGCATTCTGGTGAGTTTCCGCGCGAAATCACCTAAATCCGGCACTGGCATATGGGCAGGTTCCGGCAGCCGGACCGGCTCGTCCCATTTTCTCGACAGCGGCCCGGCCTCCTGCTAGAAGCCGCTCCATCAAACAGGATCACCATGAC	d__Bacteria	p__Pseudomonadota	c__Alphaproteobacteria	o__Rhizobiales	f__Rhizobiaceae	g__Pseudaminobacter	s__Pseudaminobacter salicylatoxidans	0.62682	4836411	94.49
FREE064324	9	igr_001832	FREE064324_c6	181374	181921	CO_R	gyrB_2	DNA gyrase subunit B	C	16	0.366974	0.421358	0.000939994	0.0247788	FALSE	TATATC	TGGAAA	447	469	CCAGCAGGCATTTCCAGATAAAACCAGTTCGGAAATCCGCCCCGCCGCAACAGGCAGGGCGGATCGCTGAAACCCGACCATGGCTGCCAGTCGATCTGGCCAGCCGCGCGATGCCGTTGCGCCTGCCCGACACGTCGCGGCGCCTTGCTGCATGATTTCGCCACGCCGAAAGCGAAACGAACATTGCCCGATTTCCCTTTATCCAGACGGCAAGGTCACCCTTTCAACCTGCTTCGACGCTGCCCTCGCGCCCGCGCAATTGTGGCTATGCCGGCGCGAGAGCCGGCATAGCGATCCGCTGATCCGTCTCACGCCGACGTGCTGGCAGCGGTCGCAGCGGCAAGGGGCAAGCTGCTGCGCGGTGTCAAGCCGGTTTCACCGGCTGCGTGAACTGAAAACGCCGCCCCGGAAATTGCCTGATTTCCCCCGCAAAATCCTTGGAAAACTTGGAAAAACAGCCCGGAGCGCCTATATCTGGAAGATGAACGGGCGTGCGATTCGGGGCGATTTCGCGCGCCCGTCCCGCGACAGAGAAACGAAAGATTTTC	d__Bacteria	p__Pseudomonadota	c__Alphaproteobacteria	o__Rhizobiales	f__Rhizobiaceae	g__Pseudaminobacter	s__Pseudaminobacter salicylatoxidans	0.62682	4836411	94.49
FREE064324	10	igr_001753	FREE064324_c6	30674	31001	CO_F	vatD	Streptogramin A acetyltransferase	C	16	0.0772345	0.419844	0.00163999	0.0275455	FALSE	CACGAT	TGGTTT	103	125	CGGGCATCCGAACCCCAAAAAAGCCCCGGAGCGATCCGGGGCTTTTGCTTTCCCGGTCTGGACGATCACGAAGGCTGCCGGTAAACAGGAGCCGCACCTGAAGTGGTTTCGATGGTCCGCCAGACCACGATGCCGAAAAGTGTGAAGCGGTTTTCGGACGACATCATGGTCGATCCAGGTGACTTGCCGCAGTATGCGACATCAAGTGATTCCACTTGGTTGCAAACATGCTCCAAGCAGTATCCGTTTCGTCAGGTGTCGGCACGCCGGCGCGGATCGCATTCTTGAATCCCGCCTTTTCGCGAACATCCCGTGACGGAGCTTGCCC	d__Bacteria	p__Pseudomonadota	c__Alphaproteobacteria	o__Rhizobiales	f__Rhizobiaceae	g__Pseudaminobacter	s__Pseudaminobacter salicylatoxidans	0.62682	4836411	94.49
animal116357	1	igr_000648	animal116357_c5	65722	65949	CO_F	gyrB_1	DNA gyrase subunit B	C	17	0.602764	0.511831	0.000286665	0.0592575	FALSE	TATCTT	TTGCAA	100	123	GACAGGCTCGTGCGTGAGGGGAAAAAAGTCGAAAAAACCACACTAAAGTGTGGGTGAAGATAGAAAAACGATTTTTCTTGAAAAAAAAATGGCAAAAAACTTGCAATTGTCATTTTTTTTTTGTATCTTTGTAGGCTTTTTTGACAGAAAGCCCCTGATCGGGTTAAAATGCCCGAACAGGCGATAATGGAAAATAACATTTTTTCGGAAAAATATAAGACAGAAATA	d__Bacteria	p__Bacteroidota	c__Bacteroidia	o__Bacteroidales	f__Paludibacteraceae	g__RF16	s__RF16 sp902798965	0.50016	2847686	90.05
animal116357	2	igr_000378	animal116357_c23	34766	34881	CO_R		hypothetical protein	C	17	1.4425	0.458302	7.33328e-05	0.0773559	FALSE	TAGGCT	TTGAAA	49	72	GCGAAAAAATGAATTTTTTTGAAAAAAAATGCCTAAAATATTTGCAAAATTGAAAAAAAAGTATTAACTTTGTAGGCTGTGAGCAAAAAATAGAATTTTCTTAAATCATATCAGAT	d__Bacteria	p__Bacteroidota	c__Bacteroidia	o__Bacteroidales	f__Paludibacteraceae	g__RF16	s__RF16 sp902798965	0.50016	2847686	90.05
animal116357	3	igr_000719	animal116357_c7	85440	85677	CO_R	lepA	Elongation factor 4	C	16	-0.0789456	0.428236	0.00237998	0.0330557	FALSE	TATACG	TTTACA	155	177	GCGTTCGGCAAATGGTGCTTACAGATGCCGCGGGCGGCATAGAGCGCACCATTGCCTCCGCTCTCCGAAAAACAACCTTGGCAAGTTCTTTTTCGGGGTTACAATGAATAGAAAAACAACCTTAACAGGTTCTTTTTCGGGGTTACAATGAATATTTTACAGAGAGTTAGTGAAGAATATACGGAACTTTTGCATAATCGCGCACATTGACCATGGGAAGTCAACGTTGGCGGACAGG	d__Bacteria	p__Bacteroidota	c__Bacteroidia	o__Bacteroidales	f__Paludibacteraceae	g__RF16	s__RF16 sp902798965	0.50016	2847686	90.05
animal116357	4	igr_000343	animal116357_c21	26730	26907	CO_F	ruvA	Holliday junction ATP-dependent DNA helicase RuvA	C	17	0.298128	0.413809	0.00370664	0.037624	FALSE	TAACTT	TTGCAT	88	111	TCTTTTACTTTCGCAAGTATTTTTTTAACTTTCACTATTTATTTTTTGACATGTTTATTTAATAAACATTTTTTTTTGCCCGAAAAATTTGCATTTCTCAAAAAAAAGCAGTAACTTTGTAGGCTTTTTGTGTGCGCGCACGCAAATTGCGTCTATTAGCAACCTAAGAGAAGCAAAT	d__Bacteria	p__Bacteroidota	c__Bacteroidia	o__Bacteroidales	f__Paludibacteraceae	g__RF16	s__RF16 sp902798965	0.50016	2847686	90.05
animal116357	5	igr_000048	animal116357_c1	143108	143207	CO_R	lysS	Lysine--tRNA ligase	C	17	-0.040115	0.407491	0.00273998	0.0773559	FALSE	TACGTT	TTGAAA	35	58	ATTTTTTGAAAAAAAATCACCAAATATTTGCAAATTTGAAAAATTTTTCGTAACTTTGTACGTTTTTTCAAAAAATATGCTAATTAAATCGTAAAATAGA	d__Bacteria	p__Bacteroidota	c__Bacteroidia	o__Bacteroidales	f__Paludibacteraceae	g__RF16	s__RF16 sp902798965	0.50016	2847686	90.05
animal116357	6	igr_000631	animal116357_c5	28288	28492	CO_R	dck_1	Deoxyadenosine/deoxycytidine kinase	C	16	-0.0222579	0.371852	0.00401997	0.0206141	FALSE	TAAAAC	TAGCAG	164	186	CTATAGTATAAACTTTAAATCCTCTTGATCGTCAAAGAGGGTCTTCACCCCTCGGGAAACAAAATAAAATTTTGTGAACCGAAGAGCGGAGACATGGGAAGCCTTGATGAGCGTGTGGCGCTCAGCCCGTGCGACCCATTGGCGAACGCGAATGCATATAGCAGTAGCAGGCAATATCGGTTGCGGTAAAACAACGCTGACAAGT	d__Bacteria	p__Bacteroidota	c__Bacteroidia	o__Bacteroidales	f__Paludibacteraceae	g__RF16	s__RF16 sp902798965	0.50016	2847686	90.05
animal116357	7	igr_000126	animal116357_c12	20692	20815	CO_R	tuf	Elongation factor Tu	C	16	0.329489	0.367759	0.00205332	0.0751673	FALSE	TAAGGT	TAGCGC	13	35	TCGCGCGACAGCATAGCGCGCGTATACAATAATAATAAGGTAGGTTGGGGTCAAAACTGACCTGCCTTTATTTGACGAGAAAAATAATAATTTATTATTAACGTTAATAAAAAAAGTAATTACT	d__Bacteria	p__Bacteroidota	c__Bacteroidia	o__Bacteroidales	f__Paludibacteraceae	g__RF16	s__RF16 sp902798965	0.50016	2847686	90.05
animal116357	8	igr_000285	animal116357_c2	74498	74599	CO_R		Ferredoxin	C	16	-0.104423	0.357738	0.00653996	0.0525491	FALSE	GTTAAT	TAGTAA	2	24	GATAGTAATGGTGAATGGTTAACGGTTAATGGTGAATGGTGAATGGTTAACGGTTAACGGTTAATTGTGAAAATAATAACAACTAAATAAAATATACAAATT	d__Bacteria	p__Bacteroidota	c__Bacteroidia	o__Bacteroidales	f__Paludibacteraceae	g__RF16	s__RF16 sp902798965	0.50016	2847686	90.05
animal116357	9	igr_000310	animal116357_c2	158689	158793	CO_F	der_1	GTPase Der	C	17	-0.200124	0.346264	0.00451997	0.0637038	FALSE	TACAAA	GTGCCG	30	53	GCGCAGGCTGCAACGCTATATCAAGCAGGAGTGCCGCTCAGGCGGCACTCCTATACAAACAAGCTCCTCTCGGTGAGGGGCATAAACTATGATAACAAGAAGACT	d__Bacteria	p__Bacteroidota	c__Bacteroidia	o__Bacteroidales	f__Paludibacteraceae	g__RF16	s__RF16 sp902798965	0.50016	2847686	90.05
animal116357	10	igr_000274	animal116357_c2	40022	40122	CO_R	grpE	Protein GrpE	C	18	0.236625	0.33674	0.00899327	0.0126997	FALSE	CAAAAG	CTGCCA	10	34	ACACGAATGACTGCCATTTTGGCAGAAAAAGAGTCAAAAGTCGATAGAAGAGCGGCTTGGCATAGATTTTGAACATGTCATACTGACAAAATATGTACAAA	d__Bacteria	p__Bacteroidota	c__Bacteroidia	o__Bacteroidales	f__Paludibacteraceae	g__RF16	s__RF16 sp902798965	0.50016	2847686	90.05
FREE073093	1	igr_001603	FREE073093_c80	23222	23617	CO_R	aroK_1	Shikimate kinase	C	17	1.07192	0.475762	6.66662e-05	0.0856262	FALSE	TATTGT	TTGCCG	335	358	TCACCGGCGGTCAGCAGCGTGTTCACGGCCACGGGAACGATGCCGGCGTACAGCGCGCCCAGGAAGGCCACAGGCCAGTCGCTGCTGTCGTGCATCAACATCAGCACGCGCTCGTCTCGGCGCAGGCCCGACGCCCGCAGCGCAGCCGCTGTGCGGCGGATGCGCTCGGCCAGTTCGCCATAGCTCAGCACCCCGTGGTCGTCGATGAAGGCCGACTTCAGCGCACGCCCTGCATTGCGGACCAGCAGGTGATCGGCAAAGTTGAAATGCGCGGGGGGCGGCGGCACGCGGTGCTCAGGGGTCATGGCGGTCTTCCTCATGTCGACGCGGGCAGGTTGCCGTGGGCACAAATATGAATTATTGTGCGTGTCAGCACGATAGAACTGGCCACTGCCC	d__Bacteria	p__Pseudomonadota	c__Gammaproteobacteria	o__Burkholderiales	f__Burkholderiaceae_B	g__Rubrivivax	s__Rubrivivax sp903822435	0.68731	6070321	82.19
FREE073093	2	igr_000433	FREE073093_c216	4067	4293	CO_F		hypothetical protein	B	18	-0.136713	0.412138	0.00383997	0.00626662	TRUE	CAGCGT	TTGCAG	130	154	AGGCTGCCCCCCAGAATGGGGCGTGCGTGACGGTTGGCTCGGTTTGGGCGGCCCTTCGGGGCCTTCGAAGGTTCGCTGCACCACATTCGGGTGCACCATTCCGACGTCGGAGCCAGGTTTCTTTGCTGCATTGCAGCAAAAAGCGTGCTACTGTCAGCGTGGGCTCAGGTGCAACCGCACACCATACGGGTCCGTGCCTCTGCTCGATCGTCCCCTGGAGACAGTAC	d__Bacteria	p__Pseudomonadota	c__Gammaproteobacteria	o__Burkholderiales	f__Burkholderiaceae_B	g__Rubrivivax	s__Rubrivivax sp903822435	0.68731	6070321	82.19
FREE073093	3	igr_001185	FREE073093_c379	10582	10868	CO_R	rarA	Replication-associated recombination protein A	A	16	-0.240915	0.399635	0.00356664	0.000606663	FALSE	TGCGCT	TCGACG	45	67	GTCGCCCGATCCGACAGCCCCATCTCGGGGCTTGTCAGGAGGTGTTCGACGTCCATCAGGATCCGCATGCGCTCGGTCTGCGCGTCCCCCGGGCGCAGTTCAATCACGTCGCTGACCGAGTCCGCCACGATGCCATGGGATGCGTTCCTCGTGCAGGCCCGTACCACGGGGCGGGTGTCGCGAGTGTGGATCGGGGCACCGTTTGCCGAACCCGCGGCATGCGGCCCGCAGTCCGGGCTGTTCGCGCAGAAGGGGGCTTGCCCCGGCGGTGCAGCGACAATCCGGGC	d__Bacteria	p__Pseudomonadota	c__Gammaproteobacteria	o__Burkholderiales	f__Burkholderiaceae_B	g__Rubrivivax	s__Rubrivivax sp903822435	0.68731	6070321	82.19
FREE073093	4	igr_000091	FREE073093_c127	18569	18884	CO_R	rnpA	Ribonuclease P protein component	C	16	0.045456	0.379546	0.00170666	0.0462453	FALSE	CATCGT	CTGAAA	107	129	GCGAGCCCTTGCGACGGCGCTTGCGGCATCTCCTGCCTGGGCAAGCAGCCCGAGGCCCGGTAAGCAGCGGTGCGTCCACGGGCCCCTGAGGGTGACCATGTCTAAGCCTGAAACCAGGCGCGCTGGGCCCATCGTCCACAAGGGGGATTTCGAGCGACTGATGGGCACCCGGCCACGCGCACGGAGTGCTCACTTCGCCTTGCACCATGTGCCTGGCTCGCCCACCAGGCCCGGCCCGACTGTGCACCGGGCGCCGGAGCTGAAGTTGTCCACAGACTCTCTACAAGCTTCTGACACTGTTGTGGATAACTCGCCG	d__Bacteria	p__Pseudomonadota	c__Gammaproteobacteria	o__Burkholderiales	f__Burkholderiaceae_B	g__Rubrivivax	s__Rubrivivax sp903822435	0.68731	6070321	82.19
FREE073093	5	igr_001586	FREE073093_c8	23869	24041	CO_F	ftsH_1	ATP-dependent zinc metalloprotease FtsH	A	16	1.63282	0.341138	0.00165332	0.000359998	FALSE	CATATG	TTGACT	84	106	TCTCGTGCCTTGCCCTCACAAACCCGTGCACCTCGCACGAATCAGGCGGCTACCGGGTCGACCGGGCGCCGAAATATTCTGGTCTTGACTGCTCTAGAATCAACCGCATATGCCGTGGAGTCCGGTGCGGTGTCCCCGCTGTACCGAACCGCAGAACTGGAAAAGGAGCCGCG	d__Bacteria	p__Pseudomonadota	c__Gammaproteobacteria	o__Burkholderiales	f__Burkholderiaceae_B	g__Rubrivivax	s__Rubrivivax sp903822435	0.68731	6070321	82.19
FREE073093	6	igr_000273	FREE073093_c177	3232	3390	CO_R	lptA	Lipopolysaccharide export system protein LptA	C	17	0.35922	0.34033	0.00112666	0.0592575	FALSE	TTTCAT	TTGCGG	122	145	ATCCGGCCTTTGGCCACGTCCTGGCCCTCTCCGGCCGGGGCGGGGTGCGCATAATCCGACCCATCGGGGTGGCCCTCGATTCCGAGCAGATCGCCACGATCGCCGCTCTCGGCACCGTTGACTTGCGGATAGAATGATCTGCAAGTTTCATGCCGATCA	d__Bacteria	p__Pseudomonadota	c__Gammaproteobacteria	o__Burkholderiales	f__Burkholderiaceae_B	g__Rubrivivax	s__Rubrivivax sp903822435	0.68731	6070321	82.19
FREE073093	7	igr_001076	FREE073093_c357	8531	8723	CO_R	thrS	Threonine--tRNA ligase	C	17	0.120072	0.338252	0.00737328	0.0136341	FALSE	CACCTT	ATGACA	65	88	AGCGGGCGCGGTCGGCTAAACTGTGGCCATCCGAAACCAACAAGGACGGGAAAGGCATCATGGTTATGACACCGCGGACTACCTCCTTCACCTTCGTTCCGAAGGCCTAGCCGTCGCGCTGTCGCAACCCCCCCCTTTCGACATCCAAAGCGCGGCTCACGACCGCGCTTTGTTGTTTCCTGGAGCTCCAGAC	d__Bacteria	p__Pseudomonadota	c__Gammaproteobacteria	o__Burkholderiales	f__Burkholderiaceae_B	g__Rubrivivax	s__Rubrivivax sp903822435	0.68731	6070321	82.19
FREE073093	8	igr_000013	FREE073093_c105	1382	1507	CO_R	ftsZ	Cell division protein FtsZ	C	16	0.921443	0.302808	0.00923994	0.00377958	FALSE	GTTTCT	TAGATC	50	72	TGTCCAGATGGTTTCAAGGAGGGGCTCGATGTCGGACCGAAGTCAGGTCTTAGATCCGTTTGAAGAAGCCCCGTTTCTCAGCGCGTTCAGCAATCACGGCAACTGCACTTTTTCCAGGAGGCTCAC	d__Bacteria	p__Pseudomonadota	c__Gammaproteobacteria	o__Burkholderiales	f__Burkholderiaceae_B	g__Rubrivivax	s__Rubrivivax sp903822435	0.68731	6070321	82.19
FREE073093	9	igr_000965	FREE073093_c335	10787	10908	CO_F	rpsA	30S ribosomal protein S1	B	16	0.00395094	0.288115	0.00641996	0.0199999	TRUE	TTTCAC	CCGCAA	72	94	TCTCCCGATTAATGCCAGGGGTCGTCAGGCCCCCGGCGCGCTGAGCATCAGCAACCCCAACCGCGGCCCCTGCCGCAAGCAAGCCCGGCACTGCTTTCACTCCTCCGGGCGCCAGGAAATCC	d__Bacteria	p__Pseudomonadota	c__Gammaproteobacteria	o__Burkholderiales	f__Burkholderiaceae_B	g__Rubrivivax	s__Rubrivivax sp903822435	0.68731	6070321	82.19
GUT121210	1	igr_000594	GUT121210_c4	218061	218800	CO_F		ATP-binding protein	A	17	0.353143	0.718179	0.000719995	0.000359998	TRUE	TAAACT	TTGACA	599	622	AGGCATCCGGAAAATCGAGAATGAAAAGGTTCATAATCGGAGTGTACAGAGTTCGGATGAAAAGTCAAACGATTGAACATTTACAGACGTATTGAATACAGTTGCCACATACAACGAGATTTCCATAGATGTGTAAAGAAACATCGGCGGACTATCACTTCATAAAAACAGATCTTAGTTATAGAAAGAATAATTGAGTATGAGGTCAGGGTATTGAGCACAGTATCGTGGAATCGAAAGATTATAGAAAGAATAACTAATCGGATATGTTTAGAATATGAAGTTAATACCTGACTTTTCAGGAGAGACCACAAAAGAAGATAAGAAGTTCGTATTCGAGAAGTTGTGAGTTGAGAAGATTGGAAAAAGATCCGGTTTCATGAAAAGTGTAAGGATTTCGGTTGTAAAAAGTTGATATTGGAAGACAGGAGGTTTAGGAAGCAAGTCTTATCCTAATAACAGACTGGCGGATCAATAACAACGGTAAAGGTCTTACAGGAATCCAATCAATAGATTCCTCCGATTTATAAATAAATCAAAATGATAAAATTAAATAATAATTAAAATGCATCTTCAATATAGGTTGAGGATGCATTTTTTTGACAAGACGGGTGCATTATGGTAAACTATTGAAAGAATTATTGTTCGTTAAGGTTTTGTTGCCGGGCGCGCAGAAAGGGAAACTCTGTTTTACAGAGTATTCCGGATCTATTAAAATTTAAGTTGACGAGGTGAGCGCA	d__Bacteria	p__Bacillota_A	c__Clostridia	o__Lachnospirales	f__Lachnospiraceae	g__Schaedlerella	s__Schaedlerella glycyrrhizinilytica_A	0.45604	3135749	98.83
GUT121210	2	igr_000099	GUT121210_c1	279288	279586	CO_F		polyribonucleotide nucleotidyltransferase	C	17	0.206265	0.602228	0.000393331	0.069453	TRUE	TATAAT	TTGCGT	140	163	TATCATGACGCGAACCTGCATGGCGGAAGCTGTGCAGGTTTTTTGTATGGGATCGACGATCAGGCTGCCGGGAATTACCGAAAGAATGTTTCGCTGTCGGATTCCTGCCGGATTTCATGTTGGATTGCCGAAAGAACTCATTGCGTTACCTATAAGGGTATGCTATAATATAAAAGATTGTGGACAGGAGAATGTTCCCGAGACCACTGAAAAGAATATCAGCAGTAGTTGGTGGTTTTTTCAGTAGTTTCGGACGCTCCTGACCGGCAAAATGTTTGGAAAATGATAAGGAGAACGCT	d__Bacteria	p__Bacillota_A	c__Clostridia	o__Lachnospirales	f__Lachnospiraceae	g__Schaedlerella	s__Schaedlerella glycyrrhizinilytica_A	0.45604	3135749	98.83
GUT121210	3	igr_000602	GUT121210_c4	236474	236707	CO_F		GntR family transcriptional regulator	A	17	1.11384	0.586258	0.000199999	0.000359998	FALSE	TATACT	TTGACA	119	142	ATAAATTGATATAGATGAAAAAACAGGCATTTTGGCGAAAATCTCTGAAAAGATTTCAGGGGGGAAACGCGGAGATGTCTGTTTTTTATTGCTTAGAGACAAACTGTATATATAGTATATTGACAGATAGTACATGATAAGATATACTGTACTTGTAACTTAAGTACAGTATATACGTATATCATACTCAAAGTGAATTTTTCCTTTGAAATAATGAAAAAGGAAGACCGTATT	d__Bacteria	p__Bacillota_A	c__Clostridia	o__Lachnospirales	f__Lachnospiraceae	g__Schaedlerella	s__Schaedlerella glycyrrhizinilytica_A	0.45604	3135749	98.83
GUT121210	4	igr_001210	GUT121210_c5	51621	51824	CO_F		basic amino acid ABC transporter substrate-binding protein	C	16	0.343762	0.581969	0.000859994	0.037624	TRUE	TAGAAT	TTGTTT	116	138	GCGGCAGGCGGCGGAAATGATGTAAGTAACGTCAGTGTACAAAGGGGTGGATTGCCTCTTGCACACGGACATTAAAGTGAGTGCATATTCTTTTTATAAAAAAATGGAATATGCACTTGTTTTTTCGGAAAAAAGTGTTAGAATATAAAGATAGTGTGCATAAACATACAAATAATTATGAATAAATATGTGGAGGAATGAAAG	d__Bacteria	p__Bacillota_A	c__Clostridia	o__Lachnospirales	f__Lachnospiraceae	g__Schaedlerella	s__Schaedlerella glycyrrhizinilytica_A	0.45604	3135749	98.83
GUT121210	5	igr_000794	GUT121210_c4	685329	685506	CO_F		ABC transporter ATP-binding protein	C	16	0.716185	0.573092	0.000399997	0.0462453	TRUE	TACAAT	GTGAAA	56	78	ATTTTAAGTGGGCAGAAATCTTACAATTCTGTAAGACTTCTGCTCGTTTTTTGAAAGTGAAATGAAAGGTTATCCTGATACAATTTGGATGTGGGTTGAAAAATGATCAAATATATAAACAGGCAAAGAAAGCGTGTTGAAAAGGTACGTTTTACAGAATTGAAAAGGAGGTAGCACA	d__Bacteria	p__Bacillota_A	c__Clostridia	o__Lachnospirales	f__Lachnospiraceae	g__Schaedlerella	s__Schaedlerella glycyrrhizinilytica_A	0.45604	3135749	98.83
GUT121210	6	igr_000886	GUT121210_c4	883630	883786	CO_F		insulinase family protein	B	17	1.64549	0.568677	0.000119999	0.000606663	TRUE	TATAAT	TTTCCA	32	55	AAAAGGACGATTGAAAAAGCGAGCTTTTTTGCTTTCCATGCTCTGCCGAAGATGCTATAATATACCGTGCAAATATTCTGCCAGTCAGTGAATGCACGAACTGCGTATGGTTGAAAACTGACGGCTGGAAGAGAATAAGAAAAAGAGAGGAACAGCA	d__Bacteria	p__Bacillota_A	c__Clostridia	o__Lachnospirales	f__Lachnospiraceae	g__Schaedlerella	s__Schaedlerella glycyrrhizinilytica_A	0.45604	3135749	98.83
GUT121210	7	igr_000820	GUT121210_c4	762227	762466	CO_F		GntR family transcriptional regulator	C	17	-0.0174993	0.565019	0.000859994	0.069453	TRUE	TATGAT	TTGCGT	136	159	TGTGAGAAGAGAATCGTGAGAGAATCAAAAGGTCTGTATATCGGCAAAGCTGCGGGGACAACATGAAAAATCCCGTGGAGCCGGTATACAGGCTTTTTGTCTGTGAAGTGATATGGGGGCTTCTTTCACTCTGTGCTTGCGTGGGGCGGTGGATTGTGCTATGATACCTATAACAGTGTCGGCAGTTTCCGCCCGGATAAAGTTTTCGAGGGAACGGCGCTGTACAAAGGAGAAGATGTT	d__Bacteria	p__Bacillota_A	c__Clostridia	o__Lachnospirales	f__Lachnospiraceae	g__Schaedlerella	s__Schaedlerella glycyrrhizinilytica_A	0.45604	3135749	98.83
GUT121210	8	igr_000543	GUT121210_c4	73713	73864	CO_F		aminotransferase class I/II-fold pyridoxal phosphate-dependent enzyme	C	17	0.544849	0.551722	0.00116666	0.0257019	TRUE	TAAAAT	TTTACA	88	111	TTAAGAGGAATGTAGGATTCCGGTGGATGTAAAGTCTGCCGGAATTTTTATTGACTTTTTTTAAAATTTTTTGTAAAAGAACGAATCATTTACAATGGATTTTGACCATGTTAAAATAAAATGAATAAAGACAGGAGTTGCCGGGGGACATT	d__Bacteria	p__Bacillota_A	c__Clostridia	o__Lachnospirales	f__Lachnospiraceae	g__Schaedlerella	s__Schaedlerella glycyrrhizinilytica_A	0.45604	3135749	98.83
GUT121210	9	igr_000880	GUT121210_c4	875240	875354	CO_F		shikimate kinase	C	17	1.86182	0.545435	0.000119999	0.017828	TRUE	TATAAT	TTGCAT	9	32	TGGAAATACTTGCATAGATATGCGCAAGTTGGTATAATGTGCGGATAGGGAAGAGCGGGATTTCCAGACGTCGCTTTCCAAAGTGAGCTGCCCGCATGAAAGGAAGAGAGAAGAA	d__Bacteria	p__Bacillota_A	c__Clostridia	o__Lachnospirales	f__Lachnospiraceae	g__Schaedlerella	s__Schaedlerella glycyrrhizinilytica_A	0.45604	3135749	98.83
GUT121210	10	igr_000532	GUT121210_c4	52087	52417	CO_F	dnaN	DNA polymerase III subunit beta	A	17	-0.0252402	0.527309	0.000993327	0.000666662	FALSE	GATGTT	GTGAAA	264	287	AGGGAATAAGTCACTTTTTTGTTGTGGATAACCTGTTGATAACTACGGAATAAGCTGTGGATATTGCAGTTGAGAAATTTTTTTGATTCTTTCCTCTCAGAATTATCCACACGTTATCCCAACACTTCAAACATGGATTTCACAGAGTTATCAAAGCCGACAAAGCCTTATAAATCAAGGGCTGGAGATAGTTTTAAACATATCCACAGCCCCTAATACTAAGAAGACGAAATTATTTTATATATAAATACATACAGCTTGTGTGTGAAACTCTTTTTCCACACCATGATGTTATTCCGCAATAAGACAGAATTGAAAGGAGTTTACTATT	d__Bacteria	p__Bacillota_A	c__Clostridia	o__Lachnospirales	f__Lachnospiraceae	g__Schaedlerella	s__Schaedlerella glycyrrhizinilytica_A	0.45604	3135749	98.83
FREE018488	1	igr_000726	FREE018488_c14	87830	88159	CO_F	ispD	2-C-methyl-D-erythritol 4-phosphate cytidylyltransferase	C	17	-0.272682	0.483821	0.00562663	0.0592575	TRUE	CATGAC	TTGCGT	137	160	GATTTCTGAGCAGGCCGCGCGGCCCGCGGCTCACTCTCAGCACTCAGCACTTCGAAATGCCGCGGTGCCCGATGACGTCATGGACGTCGCCGGGCGCTGCGGCATGTTCGTACCCGGACACCGTGCATACGCTGCACTTGCGTCGCGCCGGGGAATGTGTCATGACTCACGTCCCCACCCCTGGCGTGCCGGGCCCGGGCGGTCGACTCGACCAGAATCACGGAAGGGGCTGGTCAAGACGGGACGCCCGGCATTCCCCCCGCTCCGGGAGCAGGGGGCACGCCCAGGCCATACCCACCTGGGCCGAGCACACAAACCTGACAGGAACCG	d__Bacteria	p__Actinomycetota	c__Actinomycetia	o__Streptomycetales	f__Streptomycetaceae	g__Streptomyces	s__Streptomyces sp000721605	0.72017	8194113	92.85
FREE018488	2	igr_003426	FREE018488_c7	167678	168257	CO_F	rpoB	DNA-directed RNA polymerase subunit beta	C	17	1.07568	0.471495	0.000239998	0.0312224	FALSE	TACACT	TGGACA	388	411	CACCTCCGGGGGCCCCACGGGTCCCCTGCGCGTCCCCAGGGACGTGTAACGCTCAAGCGCTGAGGAGCGATCATCCATCCGGGTGGTCGCTCCTCGGCGTATGAGGGGTCCGGCGGCGGCTGCCTTGCACCTGTGACGGCGGGGAGTAAGGTGATCTTCGTTGTGCCTCCGGGGACCTCGAAGATCTGCCTGGTGGCGGGCGGTTCCGGCAAGGGGGGCCTTGACGAACCGCACGCAGCGCGCAATTCTCAGGACGCGTCGCCACAAGGATCCGGATCCGAGGCATGGATCGGCGGCAAAGAGGGCAGTATGAACGTGCGTTGAGGGCAGCGCCTTGTCGCAGGAGTTGAGAAGAACGAGGGCCTCCACCGGTTCCGTAAACCGGCATTGGACATCAGTGTGCCAAATGGCTACACTGACCCTTTGCGCTGCCTGTTAGCTGTCCCCTGCCCGTCACCAGGGGCATGCCCTCACTCGAGCACCGACGACTAGATCATCTCTGACCTGGGATGTCTGTCTCTCTGCCCAGTGGGGGGCCGGTACGCGCGTAGTGAGTCCGAGCCCTCGGAAGGACCCCCTC	d__Bacteria	p__Actinomycetota	c__Actinomycetia	o__Streptomycetales	f__Streptomycetaceae	g__Streptomyces	s__Streptomyces sp000721605	0.72017	8194113	92.85
FREE018488	3	igr_002691	FREE018488_c46	9880	10182	CO_R	tylCV	Demethyllactenocin mycarosyltransferase	B	18	-0.62072	0.429069	0.00405997	0.0136466	TRUE	GAGACT	TTGCCC	240	264	CGGCGGGCATCGATGATCGTCACTCACCGTAACGCGAGCTGCGCTCCTGCCCGAGCGGAACGACGCATGAGCCGAAGCCCACCGCTCCATGCGTGACCTCGGCGGGAGGCCGCGCGGAACAGGACTCGCCCGCACGGCGAGCACCTCACCGTGGGACCGGCCCGACCACCTGGCAGTTGCGCTCACACCGGCCGGCCCGCGACTACGAGCGGCGGTCCGAGGACGACGGTTCCGGTGGTCTTGCCCGGCATCCGGATCCGGTGCGAGACTTCGGAACACCCTTCACGATCAAAGGAGTTGGGC	d__Bacteria	p__Actinomycetota	c__Actinomycetia	o__Streptomycetales	f__Streptomycetaceae	g__Streptomyces	s__Streptomyces sp000721605	0.72017	8194113	92.85
FREE018488	4	igr_003458	FREE018488_c7	231656	231963	CO_F	glmM	Phosphoglucosamine mutase	C	16	2.36391	0.421133	0.000853328	0.00047322	FALSE	TAACGG	TTTATT	65	87	ATCCCAGGCGCTCGCGCGTACTCCGAACGCCCCGGCGGCACGCCACAGTGCTGTCGGGGCGTTCGTTTATTCATCGCTGTGGGCGTATAACGGCACAAGGCGCTCAAAGGCTAATGTGATCGGATGGTCGGGCATGTCGCTACGGCGGACGCCCGGAGGCGCGGAACGCGGAGCCGCACGCGCCTCACGACCGTCGAACACATCACCAGCTCCGTCAGCGGTACGCCCGGCGACCGCGCGGACGGGCCCAGCGCCCCGGCACGGCCTCGGCGACGGCTTTCGATACTGACGCACCCTCAGGAGGACAA	d__Bacteria	p__Actinomycetota	c__Actinomycetia	o__Streptomycetales	f__Streptomycetaceae	g__Streptomyces	s__Streptomyces sp000721605	0.72017	8194113	92.85
FREE018488	5	igr_002875	FREE018488_c5	344588	344875	CO_R	ftsZ	Cell division protein FtsZ	C	18	0.564891	0.417601	0.000506663	0.0503025	FALSE	TAGTGT	TTGAAC	90	114	CGCACATCAGCGCAGGCCAGCACCCTGATTGGGCAGCGCTACGGCTGATCACATAGGGTGAAAAGAAAAACGGGAGGTTCGGCGTGTTCGTTGAACGGGCGCCGCTTGTCGACTTAGTGTCCTGTTCAGAAGACTCCAGGGAACGGACACACTGGTAACCCTAAACTTCAACGTTAGGGTTCGGGTCGGCGCTACGGACCGTCCCATTCGGCATCAGTCGTCGGGTCGCGGGGGCATCAGTGCTTCAGCGGTCGGGCGACACGTAACTCGAGGCGAGAGGCCTTCGAC	d__Bacteria	p__Actinomycetota	c__Actinomycetia	o__Streptomycetales	f__Streptomycetaceae	g__Streptomyces	s__Streptomyces sp000721605	0.72017	8194113	92.85
FREE018488	6	igr_001278	FREE018488_c19	208315	208501	CO_F	aviRb	23S rRNA (uridine(2479)-2'-O)-methyltransferase	C	16	0.491056	0.405117	0.00297331	0.0547905	TRUE	AAGCTT	TTTCCA	29	51	GCACTGCGTTGGCTTGAAGCCGACGTGAGTTTCCAGGACCCGCAGGCTTGAAAGCTTGCGGGTCCTGTTGTTCGGTTCGTCGGCCGCCGTTCGGCCGCGGGTCCGTTGTGGCCGGTCGCGCAGTTCCCCGCGCCCCTGGGGAAGCCGCACGGCCGCGTGTCGAGTACTCCCGAAGGTGACGAAGAAA	d__Bacteria	p__Actinomycetota	c__Actinomycetia	o__Streptomycetales	f__Streptomycetaceae	g__Streptomyces	s__Streptomyces sp000721605	0.72017	8194113	92.85
FREE018488	7	igr_001293	FREE018488_c19	232169	232266	CO_F	argC	N-acetyl-gamma-glutamyl-phosphate reductase	C	17	3.57931	0.390017	2.66665e-05	0.00472227	FALSE	TATAGT	TTGCAT	43	66	TCCCCGCCGCCGGCGGCCGCCGCAGGATCGTTTCGGGACCGCATTGCATAAACGTGCATGGAAACGTATAGTCATGCCATCCAGGAGGAGGGTTTTCC	d__Bacteria	p__Actinomycetota	c__Actinomycetia	o__Streptomycetales	f__Streptomycetaceae	g__Streptomyces	s__Streptomyces sp000721605	0.72017	8194113	92.85
FREE018488	8	igr_001067	FREE018488_c17	92330	92590	CO_R	smc_1	Chromosome partition protein Smc	C	18	1.35084	0.38917	0.000786661	0.00566409	FALSE	TTCTTT	TTGCAA	98	122	TCACTGCACGGCTGATCACTTCACCGCCGCACGAAACCGCTGTACAAACAGCACAGCAGTGGTCGGGCCCGCCCGTCACCACCGCCGAGCAGTCAGAATTGCAAGGGACGCCCCGGCGTCCCTTCTTTCTTTCCCGCCTCCGTGATCCCGCTCCGGTGCCCGCACCCCCGCGCACGACGCTCGTTGTCCCGCGCATCCTTTCACCCTCTTCAACGTCTGGTCTGCCCTGCGCGTTCACCCGCGAAACCGCGCGTTCATGGA	d__Bacteria	p__Actinomycetota	c__Actinomycetia	o__Streptomycetales	f__Streptomycetaceae	g__Streptomyces	s__Streptomyces sp000721605	0.72017	8194113	92.85
FREE018488	9	igr_000282	FREE018488_c10	73498	73866	CO_R		NUDIX domain protein	C	16	1.22154	0.385452	0.000859994	0.00613466	FALSE	GTTACA	TAGATT	74	96	GTGATCGAACGCAGCATCACAGCCCGCCCCGCCCGACCACAGAAGGAGAGAGCCCGATATTCGAATTCAGGTTCTAGATTTCGCCCGCGTCCACCCGTTACAGCGACGACCGACCCGCCGTTACCCGATCACCCGTCCGCATCTCAGCCCAAGGAGCCCCCGTGAATCCCGTACGCCGCCCTGCGCTTGTTCATCCCGCGTTCGAAAACATCACCGCTTCCTCGGGTACACCCCGGCACTCCGCAGCCGACCGCAGCGCTTCGTCCGCCCGTGGGTCACGACCGGATACGAGGTACCTGGCATGACCCACGCCGCCACCCACGGTCGGGACCGGCACACCGCCGGGTACCTGCCGCAGGAAGGTCGCCT	d__Bacteria	p__Actinomycetota	c__Actinomycetia	o__Streptomycetales	f__Streptomycetaceae	g__Streptomyces	s__Streptomyces sp000721605	0.72017	8194113	92.85
FREE018488	10	igr_001483	FREE018488_c2	198046	198999	CO_R	griR	Beta sliding clamp GriR	C	16	0.40207	0.381744	0.00210665	0.0168975	FALSE	TACTAC	TATCCA	693	715	GGGCGGCCCACAGACCGGACGGTCCTTCGTCGAGGGCGCCCCTGGAGCGATCCGGGGGCGCCTTTTCGTGTCCCGGAGCGGTCCGAGGGAGCCCTCTTCGTCTCCCCGAGCGGTCTGAGGGTGCCCTCTTCGTCTCCTGGAGCACCTCGCCTCCTCGTGGAGCACCTCGGCGCTGTTCGATTCCGAAGCCGGGTTACGGCCTTCTTCCACAGATTCGGTGACTTTTTCCCGTCCACATCCTGGGGACCGGGAAGTTGTCCCGATCTTGTCCACAGGGCAGCCTGTCCAGGAGTCATCGGGCCAGTTCAGCGGGGTGTGGATACGTGGAAAAGCGATCTCCACAGGCTGTGGAAAAACTGGAGGTCCGCAACCTGTGCACCGAGTTGTCCACGGGCAACCCACAGGCTGGAGGCGGTTGTCCCCAGTGATCGCCCAGTTCTCCACATGGCTGTCCACTGTTCGGCAACACGACGCACTCTCTCACCGTGGCGAGTGAAAGGCGTCACACCGACCCGTCGAAGGGGCCTGTGGGAAAGAGCCTCAAACCTGGGGACGAAGCTGGGGAGAACTCGCCCCTCCCTGTGTACGGGATGTGCAGAACTTTCCGTTCTCCACAGAGACGCCCAGTTGTCCACGGCCTCCACCCACAGGACCGGTGGACAAAATCCCCGACCTGACCTGCGCAAACGAGGTTATCCACGGTATCCACAGGCCCTACTACTACTCCCAACTAGAGAGAGCGAGGAATCCGTTTCGAAGGAGGCCCTGTGCACAACTCGGTGTCTCGGCCCCGACTGCCACTCGTCACGACTTGACCCCGAGGGGCACCTACTGTCAGTGCGGTGCGTCAGACTGTTCCCGGTGTCCTTCCCCTCACCGGGGCCGACGACACCGAGTCAGACGACGAAAGCCAGGCAGGGCGAGAAGCGCCGGCAACAGCAGGAGGCGGCAACA	d__Bacteria	p__Actinomycetota	c__Actinomycetia	o__Streptomycetales	f__Streptomycetaceae	g__Streptomyces	s__Streptomyces sp000721605	0.72017	8194113	92.85
FREE073159	1	igr_000507	FREE073159_c3	205547	205964	CO_R	mraZ	Transcriptional regulator MraZ	A	17	0.967157	0.364357	0.00191332	0.000406664	FALSE	AAAAGT	TGGTTT	261	284	GCCCACGCTGAGCGAGTTCGGGCGCCCGTCCGGGTAGCGCTTGCCGGGCTGTACGACTCACTGGTGTCGCACCTCCGCAGCGGCCGCATTCTCGGGGCAGGCCCTTTCCCACGCTCGATTCCCCCGACGCCCTAGACCGCTCGGCTTCACCACCGACGAGCGGGTCAGTCGTGAAGGAAGTCACGCTCCCGCCGCCGGCTTGTTCCTTGCCAGGACTTCACAGCCCACTTTCGGAGCGTGCGCCAAGTCTATGCTGGCGAATGGTTTTTGAGCGGCTTCGGCCGAAAAGTCGGCTCTAAGTGATTGATTTCCCTGCAAGATTTTGTTGCAACACGTCTTTGCATGCCCTAGCGTTCCTGCTACAGTGCAAAAAAGTGCAATGAAGTGGTAGAAAGTGCCAAAAGCGGTCCGTCCGCCG	d__Bacteria	p__Pseudomonadota	c__Gammaproteobacteria	o__Burkholderiales	f__Burkholderiaceae_B	g__Tibeticola	s__Tibeticola sediminis	0.66374	2732876	100
FREE073159	2	igr_000209	FREE073159_c1	674531	674833	CO_R	cooF	Iron-sulfur protein	C	18	0.0231178	0.356373	0.00309998	0.0777931	FALSE	CAGCGT	TTGCCT	234	258	GAATCTTTTGCTTAGGGTCGCAGCACCTAGGGTAATTGCTGATCCCTCGCCCGGCGAGGCGACCAAGAATGGGCCGAGGCAACGCTGAACAAGTCCCCCGCGCGTCGCGCATCCCAGCTGCGGGCGGTCTGCGTCGAAAGCAAATCCTCGCCATAGCTGCGGCTATGGCTGCGGTTTGCGCCTCGCATCCCATTCCGCGGCCGCTCGTGCGCCTTCGCGGGAACTTGCTCAGCGTTGCCTTTGGCTTGGGCCGGTCTACAGCGTCCGGGTCAATCATGGATGCCCATTCGAGGAGACGCTTTT	d__Bacteria	p__Pseudomonadota	c__Gammaproteobacteria	o__Burkholderiales	f__Burkholderiaceae_B	g__Tibeticola	s__Tibeticola sediminis	0.66374	2732876	100
FREE073159	3	igr_000235	FREE073159_c1	760389	760584	CO_R	ftsK	DNA translocase FtsK	C	16	0.836513	0.326581	0.000373331	0.0529978	FALSE	GATGCA	TTTTCC	89	111	GGGCGGGGGCGGCTCGCGGGGCGTCGACGCAGGCGGCGCGCCGGGATGCCGTATGCTTGCGGCTGCTCGGCGGTGCGCGTCGCGACCGGTTTTCCGGGAGTTCAGCCCGCCGATGCACGCACATCACCGCCGCATTGTTTTCAAATTTTTCCGCCTTGGAAATTCGTCCGAAAAGCCGCTGCTTCCTTGCGTTCGC	d__Bacteria	p__Pseudomonadota	c__Gammaproteobacteria	o__Burkholderiales	f__Burkholderiaceae_B	g__Tibeticola	s__Tibeticola sediminis	0.66374	2732876	100
FREE073159	4	igr_000128	FREE073159_c1	391507	391736	CO_F	grpE	Protein GrpE	C	18	0.246392	0.321022	0.00215999	0.0756055	FALSE	TTGAAT	TGGTTC	79	103	GCAAGCGATCAGGACACGGCCCGGCTTGCCCGAATGGCGCAGCGCCTGAGCCCTGCCCCCTGCGCGGCGCGCGAGGGACTGGTTCAGCGCTGCCTTCAGCCTCTTGAATTTTCTGGGCTGACCCCCAGTTGCCTGCCCGATGGGTCTGTCGGCGCGATGGACCCGTATTTCTTCCTCTCGATTCATCCCCACAACCGGGTCATCCCGGCTGTTTGCTTTCTTTGAACCCC	d__Bacteria	p__Pseudomonadota	c__Gammaproteobacteria	o__Burkholderiales	f__Burkholderiaceae_B	g__Tibeticola	s__Tibeticola sediminis	0.66374	2732876	100
FREE073159	5	igr_000113	FREE073159_c1	344113	344263	CO_R	lon	Lon protease	C	16	0.480746	0.32065	0.00540663	0.0122322	FALSE	CATCTT	TTGAAA	96	118	CGGGCGCTCGTCGCGCGCCATCCCGGGCGCACGGCTTGTTCTCGCCATGCGCGGGTTAACTGCCCGCCTGCAGCCCCATCGGCTGCGCCTCGTCTATTGAAAACGTCGGGCGCGCAGCCATCTTGGTAAGGTTATGAAAGGGGAATTTCCC	d__Bacteria	p__Pseudomonadota	c__Gammaproteobacteria	o__Burkholderiales	f__Burkholderiaceae_B	g__Tibeticola	s__Tibeticola sediminis	0.66374	2732876	100
FREE073159	6	igr_000129	FREE073159_c1	392292	392432	CO_F	dnaK	Chaperone protein DnaK	C	16	0.520841	0.315635	0.00782661	0.0122322	FALSE	CATTTA	TTGAAA	45	67	AGCCTGCAAAGGGCGCCGCATCCGGGCGGGGCAGCCCGCCCCGCCTTGAAACCGCGCCGGGCAGCCGCATTTAGAAGACAACGGGGTCGGCAAGAGCTGCTTGGCCCACCAAAAATCATTGACCCAACGGAGCAAATCAAC	d__Bacteria	p__Pseudomonadota	c__Gammaproteobacteria	o__Burkholderiales	f__Burkholderiaceae_B	g__Tibeticola	s__Tibeticola sediminis	0.66374	2732876	100
FREE073159	7	igr_000764	FREE073159_c6	28381	28468	CO_R	prmC	Release factor glutamine methyltransferase	C	17	0.164066	0.309755	0.00368664	0.0834569	FALSE	TTTGCT	TTGCGG	44	67	TCGCCAGGCGCTTTCCCGCGACTTTTCGGACCAAAAAACGCCGATTGCGGGCATGAATTGCTGCTTTTTTGCTATTGAAACAAGAGTA	d__Bacteria	p__Pseudomonadota	c__Gammaproteobacteria	o__Burkholderiales	f__Burkholderiaceae_B	g__Tibeticola	s__Tibeticola sediminis	0.66374	2732876	100
FREE073159	8	igr_000201	FREE073159_c1	653594	653769	CO_F	rpsA	30S ribosomal protein S1	C	18	0.697509	0.303129	0.00711995	0.0159662	FALSE	TGGCGT	TTCTCC	39	63	GCCGGCCTCCTGGGCTGGCTCTTTTTCCGGTCCACGTCATTCTCCTCGCGCGATGCGCACCGGTGGCGTGGTTTCTTCAACCCAACCGCGGGACCCTCCGCAAACAACAGTCACGAACAGCCTTGCAAACGGGGCCTTTTGCTTCCGTAAAACCTGCTCGTGCATCAGGAAACTCC	d__Bacteria	p__Pseudomonadota	c__Gammaproteobacteria	o__Burkholderiales	f__Burkholderiaceae_B	g__Tibeticola	s__Tibeticola sediminis	0.66374	2732876	100
FREE073159	9	igr_000222	FREE073159_c1	726852	726945	CO_R		Respiratory-chain NADH dehydrogenase 51 Kd subunit	C	16	1.68833	0.30217	0.000266665	0.031681	FALSE	TACGCT	TTGACG	38	60	GGACCGGGCAACGCTGACCCCGCCCTCCTCGGCGGGGCTTGACGCTGGCGGCGGAACCCGTACGCTGTGCCCTATGCCACCGCCATCCTCTCCG	d__Bacteria	p__Pseudomonadota	c__Gammaproteobacteria	o__Burkholderiales	f__Burkholderiaceae_B	g__Tibeticola	s__Tibeticola sediminis	0.66374	2732876	100
FREE073159	10	igr_000088	FREE073159_c1	267824	268075	CO_R	fabZ	3-hydroxyacyl-[acyl-carrier-protein] dehydratase FabZ	C	18	-0.277384	0.301879	0.00887994	0.0417173	FALSE	CAATAG	TGGATT	84	108	GCCCGCGTGCCGGCCCCGGGCCCCTCGGTTTTTCAACCCAGATTGTTCATGAGGACGCACGAAGATGGCGCGGCGGTTTGCGCGTGGATTCGCGCACGGGGGAGGAGCCAATAGCCGAGGCTATTGGCGACGAGCACGGGGGCAAAGACGCCGCAAAGCGACCGCCAGGGCGTGCGTAGGCCCGTAGGGCCGCCTCATGGACAATCTGGGTTCAACCTTCTTTAGACCGGCGGTTTCGCCGCCCACCGAACG	d__Bacteria	p__Pseudomonadota	c__Gammaproteobacteria	o__Burkholderiales	f__Burkholderiaceae_B	g__Tibeticola	s__Tibeticola sediminis	0.66374	2732876	100
FREE051022	1	igr_000114	FREE051022_c17	6627	6837	CO_R	rimP	Ribosome maturation factor RimP	C	17	0.0227584	0.531793	0.00311998	0.0210777	TRUE	TACTAT	TTGCTT	46	69	AATATTTAATAATCAGGGGATAGAGAGATAAACTCTATCCCCTGATTTGCTTTTCGGCAAGAAAACTGGTACTATTTTCTATAATCCTGTTATGAGAATTCTAAGAGTGGGTCGTCCCACTCTTTTGTTTTATGAGGGTATTTATGCCTGATACGATTTGTGATACCCTGAGAATAAATATCCTGTGCACGTATCTGGACCAGTGTTGCCG	d__Bacteria	p__Nitrospirota	c__Thermodesulfovibrionia	o__Thermodesulfovibrionales	f__SM23-35	g__UBA2194	s__UBA2194 [species 2670]	0.48049	1574924	52.08
FREE051022	2	igr_000215	FREE051022_c224	1293	1430	CO_F	rpsL	30S ribosomal protein S12	B	17	0.758147	0.474952	0.00131999	0.00154666	TRUE	TAATAT	TTGACA	55	78	TCGTGGTCTTCCGGTTGTTTTTTCCTGATAAGGAATAATTCCCCTGCCAAATCCCTTGACAAAAAAAACCATCTCTGGTAATATTTTCACTTGCTGTAGAATCCAGCATTCGCAATCAAAACTTTTTGTGGAGGAACA	d__Bacteria	p__Nitrospirota	c__Thermodesulfovibrionia	o__Thermodesulfovibrionales	f__SM23-35	g__UBA2194	s__UBA2194 [species 2670]	0.48049	1574924	52.08
FREE051022	3	igr_000132	FREE051022_c181	894	1071	CO_F	rnr_2	Ribonuclease R	C	18	0.54199	0.441165	0.000779995	0.0307635	FALSE	TATTAT	TTGTTA	5	29	AGGGATTGTTAGAATGTTAGGACTGGTAGTATTATCGGAACGTCTGCGAAAAGAAGCGGCACATCCCTTTATTTATCCGTACTCATGAAATCTGAGCAATCTGCTGATTTAAGTTTATGTGGATTATGTTTCGAATCTAAGAATTAATTATTTTTGAAATAAACTGAGGAGTGCATCT	d__Bacteria	p__Nitrospirota	c__Thermodesulfovibrionia	o__Thermodesulfovibrionales	f__SM23-35	g__UBA2194	s__UBA2194 [species 2670]	0.48049	1574924	52.08
FREE051022	4	igr_000261	FREE051022_c242	2761	2964	CO_F	lnrL_1	Linearmycin resistance ATP-binding protein LnrL	C	16	0.234131	0.425456	0.000953327	0.0435311	FALSE	GATAAT	TTGTCA	46	68	AACGAACGTTATTTTAATGATAGATAGAGCTAAATCTGTCTGAATATTGTCATTATCCGGCTTGACCGGATAATCCATGGTTCGACAAGCTCACCACGACACTTGTCACCCTGAGCCAGTCGAAGGGTGGATTCCCCGATCAAGTCGGCGAATGACAGGAACAACAACTTTAGAATCTCAGATATTTAGGATTTATAACTTTAG	d__Bacteria	p__Nitrospirota	c__Thermodesulfovibrionia	o__Thermodesulfovibrionales	f__SM23-35	g__UBA2194	s__UBA2194 [species 2670]	0.48049	1574924	52.08
FREE051022	5	igr_000122	FREE051022_c174	5790	5945	CO_R	mraZ	Transcriptional regulator MraZ	C	17	0.633238	0.421858	0.00151999	0.015034	FALSE	TATATT	TTGACA	92	115	CGCAGCGAACGAAGAGTATAATGGGCAGCTTAACTACATATGGTAGTTATGAAATCGTAGCTATACATAATATAGAAATGGTTATTTTTTTCTTGACAATCATTTTTTATCCTTATATATTGAAGTGGTAGGAAGTGGTAGAAAGTGGAGGGAAAC	d__Bacteria	p__Nitrospirota	c__Thermodesulfovibrionia	o__Thermodesulfovibrionales	f__SM23-35	g__UBA2194	s__UBA2194 [species 2670]	0.48049	1574924	52.08
FREE051022	6	igr_000156	FREE051022_c195	5375	5603	CO_F	mkl_2	putative ribonucleotide transport ATP-binding protein mkl	B	17	0.47559	0.41777	0.00201332	0.0189532	TRUE	TAAAGG	TTCCGA	103	126	TGTAAGGAGTCTGGCCATTAATCCATTAGATGAATAAAATCGGTTCTTAATATTGAATTTACATAGATCAGAAAATCTCCCCTTACCCCTCTTTGCCAAAGAGTTCCGAAAGCTTTCGGGGTTTGGTAAAGGGAGGTTGGGAGGGATTTTATAATGAATGTTGTCATTATTCGGCCAAGACGGGCAATGACGATTGTTAAATACTTGTCTTGTGCAATACAGAGGGTGA	d__Bacteria	p__Nitrospirota	c__Thermodesulfovibrionia	o__Thermodesulfovibrionales	f__SM23-35	g__UBA2194	s__UBA2194 [species 2670]	0.48049	1574924	52.08
FREE051022	7	igr_000420	FREE051022_c38	1010	1148	CO_F	rpoA	DNA-directed RNA polymerase subunit alpha	C	17	0.218104	0.407991	0.00322665	0.0210777	FALSE	TACAAA	TTGCTT	11	34	AACGAAATTTTTTGCTTGTGAAAAACAGAATATATACAAAAACGACAATGATAGCTGGATTCCGGGCGCAGACGTACGCACATGTATGTGTTTTTTGTGATTCGCTGTCCAGCTATTGGAATGAATGTGAGGAGGCCTT	d__Bacteria	p__Nitrospirota	c__Thermodesulfovibrionia	o__Thermodesulfovibrionales	f__SM23-35	g__UBA2194	s__UBA2194 [species 2670]	0.48049	1574924	52.08
FREE051022	8	igr_000069	FREE051022_c137	6212	6355	CO_F	fdx	Ferredoxin	C	16	-0.168015	0.377504	0.00516663	0.0588118	FALSE	CAAACT	TGGATA	36	58	ACTCGTTCTGCGTAAAGAAGAACGCTATGGCAATTTTGGATAGAGACGAAGGTTGTATCAAACTATTAACCCGGCAAGTAAATACTTTAAAAAATCGTCATTGTCCGGCTTGACCGGACAATCCAGAGGTAAGGAGGTAAGGGT	d__Bacteria	p__Nitrospirota	c__Thermodesulfovibrionia	o__Thermodesulfovibrionales	f__SM23-35	g__UBA2194	s__UBA2194 [species 2670]	0.48049	1574924	52.08
FREE051022	9	igr_000150	FREE051022_c192	1463	1590	CO_F	uup	ABC transporter ATP-binding protein uup	C	17	-0.634936	0.346127	0.00919327	0.0882226	FALSE	TATCAG	TGGGAA	81	104	CGTTAAACTGCAATAGTTAAGGGTAGCGGAGCATTGATGTACGTCGTCGACAAAGCTCGGAGTCTGTCCTGGTCGATGCCATGGGAAGAGAAGACAGGATTTTCTATCAGTTTTATTCGAGGTGAAAA	d__Bacteria	p__Nitrospirota	c__Thermodesulfovibrionia	o__Thermodesulfovibrionales	f__SM23-35	g__UBA2194	s__UBA2194 [species 2670]	0.48049	1574924	52.08
FREE047228	1	igr_000230	FREE047228_c2	129930	130234	CO_R	rpsL	30S ribosomal protein S12	C	18	0.0639251	0.585819	0.000299998	0.11463	TRUE	CACCCC	TTTTTA	157	181	GGCTGACCTATTGGAACCTCGGGCTATATAAGTAAGCTTATAACAGTTTCTTAAGTTATAAGTACAGTTTTTGAGTGACTCCGTGTATTTCGTAAAAGAAATATATGGGTTTGTTATTCAGTAGTGTATTTCCAGCTATTTATTTGGATAGAACTGATTTTTAAGGTGGGCACACCGTTGACACCCCCCCCAGGCCTCGTTTAGCTTTTTAGGTCTTTGCTGCAGGCGTCATAGGACGGCTAATAGCCACGACATCAAACCGCGCTGGAAGGCGCGTTTTTTTGACGACATAATTCTGGGTTAAC	d__Bacteria	p__Gemmatimonadota	c__Gemmatimonadetes	o__Longimicrobiales	f__UBA6960	g__UBA6934	s__UBA6934 sp002346625	0.44914	1539566	76.84
FREE047228	2	igr_000309	FREE047228_c5	3425	3857	CO_R	mraZ	Transcriptional regulator MraZ	C	17	0.358242	0.49917	0.000279998	0.0592575	FALSE	TAGCAT	TATAAA	342	365	GTCGAGGAAGTTAGATGTAAGTAGTATAATTTTGGTTTACATAAAAAATGCTGCGGATAAGGTGGTCCGCAGCATTTTTTATATATGTGTATTTGCCTTGGTAAAGTCTTAATTTTCTAAGATATAACTGCTTTTGGTTGCTGGGTTTTATCGGCTCTGTTGTAACACTAAAGTAGTGGGGAATAGTGGGGGAGACGTTTTTAAGCAAAAAAAATCTCCTAAAAATTCCCTAAATCTCCTATTTATTGTCATATATTAAAAATATGTAAGTATATGTATGATAATACTTTACATTGTTTTATATTGGCATCATATACCAAATAAAAACCGAAAACGATTACTTATAAAAAAACTTGACTGCTCTATAGCATTATTCGTATTATCCCTTTGATATTTACCACTTTTCACCACATTTACCCATAAAGTGCCACAC	d__Bacteria	p__Gemmatimonadota	c__Gemmatimonadetes	o__Longimicrobiales	f__UBA6960	g__UBA6934	s__UBA6934 sp002346625	0.44914	1539566	76.84
FREE047228	3	igr_000437	FREE047228_c9	66818	66960	CO_R	fdxA	Ferredoxin 7Fe	C	17	0.485125	0.493545	0.0052733	0.00613466	TRUE	ATTAAT	TTGACG	33	56	TTAGCGATTTCAGGGTCTGATCAAGGAAACCTCTTGACGGAACTCGATTTTCTTGCATTAATGATGGGTTCCCAAAAAACTCAAAATCTGATATCACAGGACTGAAACCAAGCTTAAATGTCAGCAAATAAAAATGGTTGCCA	d__Bacteria	p__Gemmatimonadota	c__Gemmatimonadetes	o__Longimicrobiales	f__UBA6960	g__UBA6934	s__UBA6934 sp002346625	0.44914	1539566	76.84
FREE047228	4	igr_000381	FREE047228_c7	72645	72939	CO_F	rimP	Ribosome maturation factor RimP	B	18	0.896301	0.481363	0.000359998	0.00873328	TRUE	CATAAT	TTGAGG	49	73	ATCTTTTTTATGTAAGGTTTTATGAGTTTAATTTCAGTGATTTAGTTGTTTGAGGATAACATTTATGTGTTGGCATAATAATTGTCTCATAAAATCCCCCAGAAATGAGGTAAATCTGTGAATTTCTAGAGTATATCAATACGTTTTAAAGCCTTGAGTCATCAATGCTTTCTCTGTATATTCCCAGCTGTAGAGGCCGCCCTAGGGGCGGCCACTTTTGTGAGTGGGGGGTTGGTTACCCCCGCTTTTTTGTTCTCAAAAATTTACTTGGCTGAATCCTCCGACAGGGATGATT	d__Bacteria	p__Gemmatimonadota	c__Gemmatimonadetes	o__Longimicrobiales	f__UBA6960	g__UBA6934	s__UBA6934 sp002346625	0.44914	1539566	76.84
FREE047228	5	igr_000384	FREE047228_c7	80651	80898	CO_F	pnp_1	Polyribonucleotide nucleotidyltransferase	C	17	-0.509192	0.450116	0.0103066	0.016432	FALSE	GAAACT	CAGCCG	170	193	AAATTGGTAGATTTATAATGACAGTGGCTGGGATAGTGATCACTGTTTCAGTCTTAAGCAGTTATGATTCCTGGAGAATCGGCCCGATCAAATGGCTGCAATCGATCGGGGTACAGTTTGTATCCTGCTTTGCGGCGGTCGATTTCTCTACGAATCTTGCTGTATCAAACCAGCCGGGAAGGTCCCCGCTGGTGAAACTAAGTCGTCCAGGGCAATCCTGATCGACTGAAAGCAGAGAAAAGAGAAAA	d__Bacteria	p__Gemmatimonadota	c__Gemmatimonadetes	o__Longimicrobiales	f__UBA6960	g__UBA6934	s__UBA6934 sp002346625	0.44914	1539566	76.84
FREE047228	6	igr_000229	FREE047228_c2	128839	129075	CO_R	fusA_2	Elongation factor G	C	17	0.515226	0.430218	0.000746662	0.0224673	FALSE	GACCCC	CTGCCC	22	45	TTAAAATTCGCTTGGGTTCCAACTGCCCTTAACTAAGGCCCGCTGGACCCCAAACCTGTTATGTCTTGCGCATTGAGCGATGAGGCATTAAGCGCGAAGGCTGCCAGTGACGGTATACGGCAGCTAGTAGGAAGGATGCGCTTCCTGCTTCGATGTTCTTATGTGCTTTTTTAGTATGGTAATATGAAGCCTGAAAAATTGTTCAATTAAAGATTGCAGGAATGGAATAATAGACAG	d__Bacteria	p__Gemmatimonadota	c__Gemmatimonadetes	o__Longimicrobiales	f__UBA6960	g__UBA6934	s__UBA6934 sp002346625	0.44914	1539566	76.84
FREE047228	7	igr_000057	FREE047228_c1	194145	194285	CO_F	fusA_1	Elongation factor G	C	17	1.01679	0.425698	0.000499997	0.019222	FALSE	TACAAT	TGGACG	57	80	ACAGGCCTTGAGATGAGTGGCCATGTCAAGTTCTATTATTGCTGAACCAACTTGGTCTGGACGCATGAGGCCCTTGAACCTACAATCACCGTCCTTTTGAAAAGATAAAATCTAAAAATGAGATACAGATAGGAGGGCTTA	d__Bacteria	p__Gemmatimonadota	c__Gemmatimonadetes	o__Longimicrobiales	f__UBA6960	g__UBA6934	s__UBA6934 sp002346625	0.44914	1539566	76.84
FREE047228	8	igr_000139	FREE047228_c13	8018	8158	CO_R	leuS	Leucine--tRNA ligase	C	16	0.784474	0.412605	0.000466664	0.0348856	FALSE	AACAAT	TTTTCA	108	130	TAACCCTGGCTTCAGTTGCTGAATCTGGAACATACGATAGGATCATATGATGGTAATGCGTTGTAATGAAAGTCCATCTGATCTAAATTCGGTTTCAATCTTTCGGTATTTTCAAACTGCATGACACTCTAACAATCATAG	d__Bacteria	p__Gemmatimonadota	c__Gemmatimonadetes	o__Longimicrobiales	f__UBA6960	g__UBA6934	s__UBA6934 sp002346625	0.44914	1539566	76.84
FREE047228	9	igr_000086	FREE047228_c10	28589	28717	CO_F	pheS	Phenylalanine--tRNA ligase alpha subunit	C	18	-0.0250323	0.405366	0.00161332	0.0712149	FALSE	CACGAC	TATACA	11	35	TTTACTTATCCTATACAATAGTATACCAGGGGCTTCACGACAGTTAAGTTGTGAAGCCTCTTACTATTGACGCCTATAGGTATAACAGACGTAAGTTGTTGTCTTTAATGGAAGTCGACACATTTATAT	d__Bacteria	p__Gemmatimonadota	c__Gemmatimonadetes	o__Longimicrobiales	f__UBA6960	g__UBA6934	s__UBA6934 sp002346625	0.44914	1539566	76.84
FREE047228	10	igr_000382	FREE047228_c7	77905	78008	CO_F	rbfA	Ribosome-binding factor A	C	17	-0.333026	0.390582	0.0097666	0.0321395	FALSE	CAAAAG	TTGCTT	44	67	TCTCATAAGTAAAGTATTTTAGGGCTAGGGATATTAATATCTTCTTGCTTAGCTAGTTAACTGACAGCAAAAGAGATCACTGAAGTAAATTTTCACCTTTATCC	d__Bacteria	p__Gemmatimonadota	c__Gemmatimonadetes	o__Longimicrobiales	f__UBA6960	g__UBA6934	s__UBA6934 sp002346625	0.44914	1539566	76.84
FREE020295	1	igr_000399	FREE020295_c3	50278	50433	CO_F	rpoB	DNA-directed RNA polymerase subunit beta	B	18	1.54314	0.382978	7.33328e-05	0.0208799	TRUE	TATTTT	TTGATG	43	67	AAGTACCGATTCGCCAGCGCGAATCCCAGGCTGGGAGCCAAATTTGATGCGGCGTGCGGCCGTGTGTTATTTTTTGCGGTCGCGCGCCATTTGAGTTCCCCTGCCCATATTTGCGCTTTATCTACGTCCCTCTGAGAGCCCGAGGAGTCGCCGACT	d__Bacteria	p__Actinomycetota	c__Thermoleophilia	o__Solirubrobacterales	f__70-9	g__VAYN01	s__VAYN01 [species 2503]	0.69208	3063751	55.6
FREE020295	2	igr_000017	FREE020295_c1	60530	60805	CO_R	potA_1	Spermidine/putrescine import ATP-binding protein PotA	C	16	0.756352	0.37534	0.000699995	0.0270849	FALSE	TAAGTT	TTGCTT	88	110	GACGGTTCACCAAGGAGGGGGATTCCTCCCCCTCCCAAGCGTTCTTTTGGTACGCCTCAACGTCTAACCAGGCGTCAACGAATTGTCCTTGCTTTCCTCGACAGCTCGGATAAGTTCGGAGGCGTAGCTGCGTCGCCCCCCGATATTCGCCTCGCGGGCCTCACCAAGAAATACGGTGAGGTCGTTGCGGTTGCGGGCATCGACCTCGAGATCGAGCGCGGCGAGTTCTTCACGCTGCTCGGCCCCTCGGGCTCAGGCAAGACGACGACGCTGCGG	d__Bacteria	p__Actinomycetota	c__Thermoleophilia	o__Solirubrobacterales	f__70-9	g__VAYN01	s__VAYN01 [species 2503]	0.69208	3063751	55.6
FREE020295	3	igr_000045	FREE020295_c10	83045	83214	CO_F	recN	DNA repair protein RecN	C	16	-0.180074	0.337285	0.00554663	0.0525491	FALSE	TTCGCT	TTGCGG	1	23	GTTGCGGGGAGCGGGGATGGGGTTTCGCTTAACTTTTTTTGTGGGTCCCGCCCCGGCCGTCCGAGCTTGGCGGCGCCAAAAAAGTACAAGACGCTTCACCCCATCCCCGCTCCCCGCAATTAGCGCCGAACCCGGGCTAGTCGGTCCGCTCGCGTTGGTACACAGATCCA	d__Bacteria	p__Actinomycetota	c__Thermoleophilia	o__Solirubrobacterales	f__70-9	g__VAYN01	s__VAYN01 [species 2503]	0.69208	3063751	55.6
FREE020295	4	igr_000617	FREE020295_c42	52096	52206	CO_R		AAA ATPase domain protein	C	18	0.573358	0.284599	0.0043733	0.0210777	FALSE	AAAGGT	TAGATT	18	42	CACCCGCGCCACCAGCGATAGATTTTCGTGAAGCGGCACCACAAAGGTGTCGAGATGAAGGGCGGGAGCATGGCGGAAACGCAACCCAAGTACCGACTTCGCGGAGTGTCA	d__Bacteria	p__Actinomycetota	c__Thermoleophilia	o__Solirubrobacterales	f__70-9	g__VAYN01	s__VAYN01 [species 2503]	0.69208	3063751	55.6
FREE065430	1	igr_000672	FREE065430_c29	16585	16914	CO_F	hyaD	Hydrogenase 1 maturation protease	C	16	0.363792	0.555282	0.00147332	0.0196863	TRUE	AATTTT	TTGCCA	195	217	AGAACGCCCTGCGCGCGCTCGGCGCGCGTTCCCCACTGCGGAGCCCTGAACGTCCTGTTCACGGGCTCCGTTTTTTTTGAGCGCTGCTTTCTTTCCGCGTTGGAAGCGCGCCGACCGGCGCGGCGCGCGCGGGCGGCCTCGCCAGACAACAGATGGACAAAATCTTTCCACAAAGGCCGCACTTCGGAAGTATTCTTGCCACCCACAATGAGAGTGAAATTTTTAATCCTTTAATAACAAAGTGTTAACCATTGGCACGGGGGTTGCTGAGAAAGCCGTAACAAACGGCCGCACAAGTCGGCCGGCACCATAGTCCTTGGGAGGGACGCC	d__Bacteria	p__Pseudomonadota	c__Alphaproteobacteria	o__Rhodobacterales	f__Rhodobacteraceae	g__	s__[Genus] [species 10143]	0.67972	3819102	79.31
FREE065430	2	igr_000375	FREE065430_c16	16643	16936	CO_F	clpA	ATP-dependent Clp protease ATP-binding subunit ClpA	B	17	0.584871	0.469798	0.000299998	0.0102399	TRUE	TGCAAT	TCGACA	136	159	CGGGAACAAAGCGTGGCTGGAGAAAGCGTGAACGCGGCGCGAGCCCGCGTCTTCTGACCTCGAAGGCCTTGTCGGCGCAGGCGCTACACTCTGCGAATATGTCGGCGTCAATCACGCGGTTCGCTTTTTTCCCGGCTCGACAGTCTTCGCCTTCCGTGCTGCAATTCTAAATAGTAGCGAGACAGCCCTTCAGGCGGCCCCCATCAGCGCCGCGGGATCCGGTCGCAGACCGCCCGCTCCGGCGGTGCGGGCAACGCCGCTTCGGGCGAAACGATACGCTTAGGAGGCGTGTAC	d__Bacteria	p__Pseudomonadota	c__Alphaproteobacteria	o__Rhodobacterales	f__Rhodobacteraceae	g__	s__[Genus] [species 10143]	0.67972	3819102	79.31
FREE065430	3	igr_000507	FREE065430_c2	75277	75568	CO_F	mreB	Cell shape-determining protein MreB	C	18	1.53757	0.460937	3.33331e-05	0.069012	FALSE	TATAAA	TTTACG	213	237	TCGAACCCGCCGGCACGCTGAACACCGGGGACGCCGGCGGCGAGCGCACCGTCGACGCGCCGCCCTGGCTCTGATTCTGGATCAGGTCCCTGATCCGCTCCCCGGACGCGCCGGCCGAGGGGCGAAACGCGTCTCAGCAGCGCCGCATTTGCTCGCTAGCCGGATTGTGCGCTGCATCACTGTCGCAAGAAAACCTGGGCGCGCGCGCCGTTCTTTACGTTAATTCAATCCCCGCCCTATAAACCGGCGCGGAAGCGTCCGCTCTCAGTTTCTCAGAACCAAGGCGATCCGG	d__Bacteria	p__Pseudomonadota	c__Alphaproteobacteria	o__Rhodobacterales	f__Rhodobacteraceae	g__	s__[Genus] [species 10143]	0.67972	3819102	79.31
FREE065430	4	igr_000976	FREE065430_c46	7561	7856	CO_R	ftsZ	Cell division protein FtsZ	C	17	0.809934	0.442132	0.000173332	0.0681293	FALSE	TATATT	TCGACG	138	161	GCGGCCCGCGAAGGCCGCAAGAGGTTAACAAGACCTGCCGCGCCTGCGCTCGACGGAACAACTTCAGCATTTGTTAACCGTCTTCCTCCCGGAACGAAGCATTTCGTTAATAGGTTGGTTAACCGCGCCGATAATTCGTCGACGCCACCAGTTCCGGCCGGTATATTCAGACAAAATAAAGGATAACAGTTGAGGCTCTGATCTGTTGGGTGCGGCGCAAGACCGGCCGGCGGATCTGGTTAGGGACCGACCCGCCATACGGCTTGTCCAAAAAGCGGTCAGGGACGCGAGCAGAT	d__Bacteria	p__Pseudomonadota	c__Alphaproteobacteria	o__Rhodobacterales	f__Rhodobacteraceae	g__	s__[Genus] [species 10143]	0.67972	3819102	79.31
FREE065430	5	igr_000494	FREE065430_c2	45616	45985	CO_R	uvrA	UvrABC system protein A	C	17	0.110489	0.422481	0.00410664	0.0126997	FALSE	TATTTC	TTGCAG	46	69	AGCGTCCCACTTCACACATGGCAGCATTCTGTTGAGACATTTTCACTTGCAGGATGCACAGCGCCTGACTATTTCGCCTTCCGAGAGCGCAGCCGCGACGATTTCGTGACAGCCGTCTCGCCCAATTCCGTGCGATCGCGCGGATACTAACCGGCCGGGTTTCGACGCTTCCCCCCATTGGTCGACCCGGTTGGCTGGACCGCGCCGGCGGCCTAACGGCTCTCCTTCCCCCCAAGGTCGGCGCGGTCCAGAATCATTCCCGCCCGCTCGCCGTGTCGCAATTGGCGCGATCCGCGAATTCATGTCGCGGAACCCTCCCCAATCGTTAACAAGCGCGCTATCTCATCCACTTCGGATCGAGGAGTCGAGC	d__Bacteria	p__Pseudomonadota	c__Alphaproteobacteria	o__Rhodobacterales	f__Rhodobacteraceae	g__	s__[Genus] [species 10143]	0.67972	3819102	79.31
FREE065430	6	igr_000025	FREE065430_c1	72992	73272	CO_R	dnaK	Chaperone protein DnaK	C	17	1.00884	0.407263	0.000313331	0.0266241	FALSE	TATATC	TTGCGA	141	164	GCGCCGTCCCGAACACGCTCTGGCCGCGACCGCGGCCGGAGCAGCGCGTCGCAGGCCCCGAAGGCAGGCGATGCGCGAAAAGAACCTCTGCTTTGTCCCCGACACAATCCGAATCGCCATACCGCAGGCCGACCCGTATGGTTGCGAGCTTGTGAAGCGGTCCATATATCTCGGCCCGAAGCGGGGCGCATGCTCCGCGCCTTTTAAGAGTTTGCCAAACAGGGGCAGCGGCAGAACGCCTGCCAGGGTTCGTCGCAGGCCGCCGACAAAGAGGATGAGCA	d__Bacteria	p__Pseudomonadota	c__Alphaproteobacteria	o__Rhodobacterales	f__Rhodobacteraceae	g__	s__[Genus] [species 10143]	0.67972	3819102	79.31
FREE065430	7	igr_001510	FREE065430_c9	39336	39638	CO_F	uvrC	UvrABC system protein C	C	16	0.00646013	0.39349	0.0048933	0.0380797	FALSE	CAGGAT	TTTTTT	118	140	GCCGCGGCGTTTCGTCACTTTTCAACAGTTCTAGACAACCCTGGACGCTTCGGCCCTCTCCCTGGCCTTTTCGCGCAACGGGAGAATGGGGTCGGACTTTTCGCGAATTTGTCGGATGTTTTTTCGCGCATGCAGCGAATCAGGATCTCGATTTGGTGACAGGCTCATGACTCGCCAAAGCTGCGATCCGGTGCTCGCGATTTTGTCCTCAAAGTTATCCACAGGTAAATTCTCGACGGGACAAGCGGATTGCCCCTGCCAGAACCGGGATGGGCGCGCTATCTGTCTTCCATGTCAGAACCG	d__Bacteria	p__Pseudomonadota	c__Alphaproteobacteria	o__Rhodobacterales	f__Rhodobacteraceae	g__	s__[Genus] [species 10143]	0.67972	3819102	79.31
FREE065430	8	igr_000809	FREE065430_c35	20726	21032	CO_R	recG	ATP-dependent DNA helicase RecG	C	18	0.101676	0.369858	0.00805328	0.00754508	FALSE	GATGAG	TATCAA	260	284	CCCTCTCCCAAGGGGAGAGGGGACGCGACGGCGGCAATCGATCGCAACACCCGAGAACGATGCGACGGCGGCGCCGCTTGCTCGTTCCCTCTCCCTCGGGGAGAGGGCTAGGGTGAGGGCGATCTCTGCGCGACCCCCTCGATTTGCCCCGGGCTCGACCCGGGGCCTGACGCCGCGAGACCCCGGCTCGAGGCCGGGACAAGCAGGTTCGCAGCGCATATCTGCGCCAACCACGCTTTCGCCATCCTCCTCGATCCGTGTATCAAGACCGCCCCAGCCCTGCGGATGAGTCTGTCAGCGATTGCCG	d__Bacteria	p__Pseudomonadota	c__Alphaproteobacteria	o__Rhodobacterales	f__Rhodobacteraceae	g__	s__[Genus] [species 10143]	0.67972	3819102	79.31
FREE065430	9	igr_000724	FREE065430_c30	28031	28181	CO_R	dnaE1	DNA polymerase III subunit alpha	C	17	0.917427	0.356834	0.000439997	0.0529978	FALSE	TAGCCT	TTGCCG	79	102	CGCTCGCGAGGAGACGCGACAGCGTGGACGAGCCGCGCGCTCGTCTCGCGCTTCGCGTGATCCTCGCAAGAACGAATCCTTGCCGCCGCCGTCGTTAACCATTAGCCTCGGCACATAACAAGAACATCTGATCGAGGCTTCTGGGCGGGCG	d__Bacteria	p__Pseudomonadota	c__Alphaproteobacteria	o__Rhodobacterales	f__Rhodobacteraceae	g__	s__[Genus] [species 10143]	0.67972	3819102	79.31
FREE065430	10	igr_000204	FREE065430_c12	53832	54018	CO_R	gsiA_1	Glutathione import ATP-binding protein GsiA	B	16	0.320589	0.350202	0.000586663	0.0274465	TRUE	AACAAA	TGGACC	49	71	TCCGAAAACGCCGCTAACCAAAGAACTGTGTCTGAAACGGCGCTCCCTCTGGACCGTCGCGCCCGAATTGAAACAAAGTGATTGGCGCTGCTTCGTCGCGACCCGCTACGGCGTTTCGGGACGCGCAGCGGGCTTTCGCCAAGTATAAGGGGTTCGGGAGCTTGCACAGGCGGTTCAGGGGGAGTCG	d__Bacteria	p__Pseudomonadota	c__Alphaproteobacteria	o__Rhodobacterales	f__Rhodobacteraceae	g__	s__[Genus] [species 10143]	0.67972	3819102	79.31
FREE095352	1	igr_000889	FREE095352_c78	3860	4121	CO_F	clpC	Negative regulator of genetic competence ClpC/MecB	C	16	0.580073	0.455858	0.00130666	0.0122322	FALSE	TAGCGG	TAGCAG	151	173	CAGCGGCAAATTCTCCCTGTCCATTAGAACAGCCGTTTCTGCGTCACTCCTGAAACACCGGAATCGTGCGGTGCTGGTATTCGGTATTGCCAACCTGGTGTCACCTCTGAAAAATTAAGTGCAGAAAACCAGATTCAGGATTAACCTTACTTAGCAGCTTACGATAAAAGAAGTAGCGGTTTTGTGAAGTAGGCGCCTCCGAAGGCTGTAGCTGCGGGGAAACTGGACAATTTAGCGGCCTGGTATTTATTACGTATTTAAT	d__Bacteria	p__Verrucomicrobiota	c__Verrucomicrobiae	o__Pedosphaerales	f__JAKEEH01	g__	s__[Genus] [species 2645]	0.53978	2963117	54.91
FREE095352	2	igr_000685	FREE095352_c475	1732	2021	CO_R	degP_2	Periplasmic serine endoprotease DegP	C	16	0.285209	0.4143	0.00194665	0.0145676	FALSE	AACAAA	TGGACA	91	113	GGCTGACGAGGGCTAACTAGGCCAAAACATGACACGTGATAACCCCAATCCTGCACTCCTGCTCTGCACCAGCAACAAAGCTGGACAAAGCTGGACAAAGCTGGACAAAGCTAAACAAAGCTAAACAAAGCTAATTTTTGTGCCGTTCGAACCCTCCACTCCGCCATCGACCTTCCGAGGATCCGAATTTCGGCGAGCTGGTCCCCGCTAAACCAAGCTACTTTTCATTACAAATTTGTAATGTTCCAGAAATCCGCCCGTCATCCGCCCCTGCCAAATTGTTCCTAGCT	d__Bacteria	p__Verrucomicrobiota	c__Verrucomicrobiae	o__Pedosphaerales	f__JAKEEH01	g__	s__[Genus] [species 2645]	0.53978	2963117	54.91
FREE095352	3	igr_000730	FREE095352_c500	1801	1969	CO_F	mraY	Phospho-N-acetylmuramoyl-pentapeptide-transferase	C	17	0.85306	0.409897	0.000466664	0.0289259	FALSE	TAAAAA	TCGCCG	33	56	AACCATTGCCAGCAGCGGCGGCGCACGAGCGATTCGCCGACCGCGCGAGACAATTTTAAAAAGGCCTTCTGAGACGCACAGCCCGGACTTCTTGGTGCGGATGGTTGGAAAACACAAAGCCCGCAGCCTGGATACGCGCATGATGCTACGTCCGCGGCGGGATTAATTC	d__Bacteria	p__Verrucomicrobiota	c__Verrucomicrobiae	o__Pedosphaerales	f__JAKEEH01	g__	s__[Genus] [species 2645]	0.53978	2963117	54.91
FREE095352	4	igr_000650	FREE095352_c452	9770	9980	CO_R	thrS	Threonine--tRNA ligase	C	17	0.299579	0.397557	0.00133332	0.028466	FALSE	TAGGTT	TTGCCA	53	76	GTAGCTTTTCCTTCGCGCAGCCTGGCAATTAGTGTTTACCGCCTAATTTCCCATTGCCAAATCGCCCTACATTCATTAGGTTTGGTCACTGATGGATTTGGTGGAAAGCCAGACAACTACAATTTGAACGCGTTTGCGGATTCCCGTAAACGCCATGGCCTCGATTTGAATTATCGAGGCTTTTTTGTTCCCTGACGCAAACCCAGAATTT	d__Bacteria	p__Verrucomicrobiota	c__Verrucomicrobiae	o__Pedosphaerales	f__JAKEEH01	g__	s__[Genus] [species 2645]	0.53978	2963117	54.91
FREE095352	5	igr_000395	FREE095352_c294	4377	4748	CO_R	rpsA	30S ribosomal protein S1	C	18	-0.306833	0.394448	0.00480663	0.028466	FALSE	TAGGCA	TTGCCA	268	292	TTCCTTCCCGGCAGTTTGGGCCTGCTGCGGTTCGCTTTTCCGTTCAGAATATCTGGGCGGAACCCGATGCAAACCAAAAGTGGTCTAAGAAGTTCCTCATCGCAGTCTTTTAACGGACGGCCGGTCCCTGTGACCGGCTGTCTCGTTTTTAACGCTTGCTTTCGCTTTCATTTGGCCTAGTTTGAAGCCGCCTGAATACCGCGTGTGCGGCTATTCGCAAGGGCTGAGAAATGTCGGTTAAACCAGTTACCTAACCATCAACCCTCCGTTGCCACTGCAGCGATTGGTCCGTTAGGCAATGGAGACTTCGCCGGGCACAAGCCCCGACCAAGCCTCCGCATCAATTCGTCATAAAAAAACAGTATGCTCACA	d__Bacteria	p__Verrucomicrobiota	c__Verrucomicrobiae	o__Pedosphaerales	f__JAKEEH01	g__	s__[Genus] [species 2645]	0.53978	2963117	54.91
FREE095352	6	igr_000311	FREE095352_c25	6309	6563	CO_R	gyrB	Type 2 topoisomerase subunit B	C	18	-0.259077	0.387628	0.00145332	0.0756055	FALSE	AAAGTT	TTTCAA	224	248	TCCATGATGCCTGTGGAGATGCGGCGGGGCAATTGGGAACTTCGCGATTAAGATTATCGGCGCCGAGTGTTTACACCTTTCTGACGGGTCACCCATCGAACTCTCATTTTGCAAGCTCTCGTGTATGATTTCTCGCTGGCTCAGTTTCCCAAAAAGAATCGCATTCCCATCAAGTGAAAATGTGCGTTTATCCACGCTTCAAAACGCCCTTTCAAACACTCCGTTTTCAACCCTTCTCTACCGCTAAAAAAGTTT	d__Bacteria	p__Verrucomicrobiota	c__Verrucomicrobiae	o__Pedosphaerales	f__JAKEEH01	g__	s__[Genus] [species 2645]	0.53978	2963117	54.91
FREE095352	7	igr_000104	FREE095352_c145	2650	2783	CO_F	yheS	putative ABC transporter ATP-binding protein YheS	C	17	-0.31084	0.385876	0.00631329	0.0403548	FALSE	CACCCT	TTGCGC	94	117	TGGCGAACAAGCTCGGCTTCGAGGTAATCACATTGTGCTGTGCATCAAATCGCGCAAAAAACGTTGTCTACATTGAAATCTTTCACGTCCGCACTTGCGCCAAACGCATTTGCTGAACACCCTTTATAACTGGC	d__Bacteria	p__Verrucomicrobiota	c__Verrucomicrobiae	o__Pedosphaerales	f__JAKEEH01	g__	s__[Genus] [species 2645]	0.53978	2963117	54.91
FREE095352	8	igr_000893	FREE095352_c79	4034	4252	CO_R	ftsH	ATP-dependent zinc metalloprotease FtsH	B	17	0.890205	0.374339	0.00277331	0.0120799	TRUE	TAGTTT	TTGCGA	167	190	TCGGAAAGATGCATTGCGTTTATCGTGAAAGATGGCAGGTTTAGTTTCGGCGAGCAAACCGGAGCATCCAACCGAAAACAGCGATTTGATAGGCTTTTTGTCCAGGAAAGGCCCCGAAAATGAAGAGAACAGATTGAATTGTGACGAATGCTCGGTAGTATAGGCTATTGCGAGCTAAAGTTGACCATGATAGTTTGCCGACAATAATACTAAGGAACA	d__Bacteria	p__Verrucomicrobiota	c__Verrucomicrobiae	o__Pedosphaerales	f__JAKEEH01	g__	s__[Genus] [species 2645]	0.53978	2963117	54.91
FREE095352	9	igr_000361	FREE095352_c280	972	1075	CO_F	der	GTPase Der	C	16	0.176216	0.364102	0.00352664	0.0321395	FALSE	CATCCT	TTCACA	67	89	GCAGCAACTCACCATAAAAACGCGCTCCAGAAGTCTGATCGTGGAACTCACGTTTCTACATTTCGCTTTCACAACGCCTATGCGACCTTCATCCTGAGACGACT	d__Bacteria	p__Verrucomicrobiota	c__Verrucomicrobiae	o__Pedosphaerales	f__JAKEEH01	g__	s__[Genus] [species 2645]	0.53978	2963117	54.91
FREE095352	10	igr_000735	FREE095352_c506	1689	1865	CO_F	rlmI_3	Ribosomal RNA large subunit methyltransferase I	C	17	-0.213999	0.34943	0.00757328	0.0312224	FALSE	GATTTT	TTGCAA	102	125	GATTACCAATGAAACGAATCCAGCGACAAGTGACGTAAGCTTGAGCATGCGCAAAGGTTGGCAGGTTCTGAACCGTTTTGGAATAGGCAAAATGCTGTGAAGTTGCAATGCCACTTGCGTCCGCTGATTTTTGGTTCGATTTTAAGGCAAGGCAATGGCACGTTCGGTTTGGAACGA	d__Bacteria	p__Verrucomicrobiota	c__Verrucomicrobiae	o__Pedosphaerales	f__JAKEEH01	g__	s__[Genus] [species 2645]	0.53978	2963117	54.91
FREE090598	1	igr_000451	FREE090598_c246	2427	2749	CO_F	typA	GTP-binding protein TypA/BipA	C	16	0.109888	0.430503	0.000913327	0.0619278	FALSE	TTTTTT	TGGATC	186	208	TCGCTTCATATAAACCCCCTACCCTACCCTTCACTTCAAGCCACTCCCACCCCCGCCAAGCCGCCGCCCGCCCTTGAACTCCTGCTTCCGCGCCCTCAACTGGTGCATCCGCGCACCGCGTCCGGTGCGGTGATTTTTAGCGAAATCAGTGACTTGCAGCACCCCGAAAGTGCGGCAGCCCCGGGGTGGATCTGGTACCCTGCGCATCTTTTTTGCATGCTTGATTAGCGCTACGCGCACTTTCCTGCGGGTCGAAGCGACCCGCTACATCTAGCGGCGCTGCGCGCCGACAGACTCAAACCCTTCACGCCCGCAAGTAATTT	d__Bacteria	p__Pseudomonadota	c__Gammaproteobacteria	o__Steroidobacterales	f__Steroidobacteraceae	g__13-2-20CM-66-19	s__13-2-20CM-66-19 [species 13766]	0.63189	4405045	54.21
FREE090598	2	igr_000441	FREE090598_c242	1038	1294	CO_R	yadG_2	putative ABC transporter ATP-binding protein YadG	C	17	-0.347786	0.408179	0.00311998	0.0534463	FALSE	TCAAAT	TTGCCG	150	173	AGCGCTCTTGTTAACGGGCGCTGGGATCATCGTACCCAGACAGCCCTTCCTCGGCGGTTCCGCCCGGGCGTTTTCACTCGAGAGTATTCGCTTCCGCATCCACAGCGGCAGATGCGCTCCAGGGCATGCGTCAATACCCCTGCTGAGGCATTGCCGGCCTTCCCCGATCGCGCTCAAATCCGTTTAACTCGTGTCAATCCGTCCGTGCGGCGCGCACTCACTTGCGCGTATCCGCGCGACATCCGATCCTCTCGACC	d__Bacteria	p__Pseudomonadota	c__Gammaproteobacteria	o__Steroidobacterales	f__Steroidobacteraceae	g__13-2-20CM-66-19	s__13-2-20CM-66-19 [species 13766]	0.63189	4405045	54.21
FREE090598	3	igr_000577	FREE090598_c282	3910	4175	CO_R	lon	Lon protease	C	17	0.441378	0.402381	0.00244665	0.0108284	FALSE	CATTCT	TTGAAA	153	176	CCGAGATGTTCTGCAAGTCAGGCGCAGGTGCGGCACAGGCTGCACCTGCCGCTGCGGTCGCAGTGCGCGGATGGATGTCGGATGCGTGCAAGCGCGACCGAGCGGCGACCGAGCGGCCAGCGAGGGAACCCCCAGCGGGGGCAACCGAGACCATTGAAACACCGCGCTTCTAACTCCATTCTCGATAAACTAGCACTGCGACACAGTTTGTCCCCGTTCGCACCGGGGATTATGTCCCATGCCGTTTCGCCACCGAGGGCTTGAGC	d__Bacteria	p__Pseudomonadota	c__Gammaproteobacteria	o__Steroidobacterales	f__Steroidobacteraceae	g__13-2-20CM-66-19	s__13-2-20CM-66-19 [species 13766]	0.63189	4405045	54.21
FREE090598	4	igr_000661	FREE090598_c317	1545	1831	CO_F	degQ	Periplasmic pH-dependent serine endoprotease DegQ	C	16	-0.840886	0.350379	0.00797328	0.0843252	FALSE	AATCCA	TTCCCC	257	279	AGTCCCCCGGGGACATCCACCGGTTGGGGGCAGGCCAGCCATCGATTGCGCTGGCTCGTCCTCGCCGGACAGGCACGACCGACTCGCACGCCACATCCGGGGCGTAAGCGGGTCGGCCGTCTTTTGCGCGATCGGTTGTCACCGGGTCTCGCTAGCAGCTGAGGCCCTGCATGGTCGGCCTCACTGGGCGGGAATGCGTTATTACGCACAGCGTCACCCCTCCGCGACCGCTGTAGAATCGGTATAGCCCCGGAAACTTCCCCGGCATCGTCCGACCGGAATCCACC	d__Bacteria	p__Pseudomonadota	c__Gammaproteobacteria	o__Steroidobacterales	f__Steroidobacteraceae	g__13-2-20CM-66-19	s__13-2-20CM-66-19 [species 13766]	0.63189	4405045	54.21
FREE090598	5	igr_000373	FREE090598_c218	5476	5672	CO_R	lysA	Diaminopimelate decarboxylase	C	17	0.0979003	0.347208	0.000913327	0.0908118	FALSE	CATAAA	TTGCGC	43	66	CCGCGCCCCGGGCGGCAATAACTCAACTATGAACTGGCCCGCTTTGCGCGGGGCTACGTGCCGCGGCATAAACCCTGGTTTCTGCCGGCACCGCCGCTGCAGCGCGCTCGAGCCACGCCAGGGTGCGCGCCGTCCCGCGCGGCTCTGCCTGCGCGCCGCAACAAGACTTTCAGCCCATCGACCACAGGAAATCTGAA	d__Bacteria	p__Pseudomonadota	c__Gammaproteobacteria	o__Steroidobacterales	f__Steroidobacteraceae	g__13-2-20CM-66-19	s__13-2-20CM-66-19 [species 13766]	0.63189	4405045	54.21
FREE090598	6	igr_000945	FREE090598_c435	2698	2981	CO_R	fusA_2	Elongation factor G	C	17	0.160948	0.347099	0.0049133	0.0321395	FALSE	GATAAC	TTGAAT	13	36	TTCACCCGCCCCATTGAATCCTGGGTCTCCCGCCTCGATAACGCGGTACCGAGCGAACTTAGCCGGTACCGCGAATCGTCCCCTCGGGTGCGTTTTGCCGGGGATTTTCCCCTGCCAAGCCCCCGCCTGGCGACGCAATCCGGGGCCGTAGCGCCCCACCATCGTCTAAGTACCCGAATTTGTTGAGGATTGTCTCTCGTTCGAGAGAATGAGTTCGGCTAAAATGCCGGGCTCTTTGCCCCCCACTCAATCTGACCTACGAACCCAGTCACGGAAACTCTGCT	d__Bacteria	p__Pseudomonadota	c__Gammaproteobacteria	o__Steroidobacterales	f__Steroidobacteraceae	g__13-2-20CM-66-19	s__13-2-20CM-66-19 [species 13766]	0.63189	4405045	54.21
FREE090598	7	igr_000683	FREE090598_c330	1165	1295	CO_F		PDZ domain protein	C	18	1.0808	0.334326	0.000579996	0.0270849	FALSE	TATGTA	TTCACC	24	48	CCAGTTGAATGAACGAAGAGCATCTTCACCCGGCGCGTAGCGCCGCTATATGTAGCGGGTCGCCTCGACCCGCAGGAAAGTTGGGCGAAGCCCTGAACCAGTTGGGCGTAGCCCTAAACAAGAGGATCGTG	d__Bacteria	p__Pseudomonadota	c__Gammaproteobacteria	o__Steroidobacterales	f__Steroidobacteraceae	g__13-2-20CM-66-19	s__13-2-20CM-66-19 [species 13766]	0.63189	4405045	54.21
FREE090598	8	igr_000598	FREE090598_c290	2656	2751	CO_R	aspS	Aspartate--tRNA(Asp/Asn) ligase	C	17	1.27666	0.32566	0.000506663	0.031681	FALSE	TAACAT	TTGCGG	57	80	GAACGGCTGCCCGTGTCGTTCGGGCCGCTTTTACCCGCTCCGAGTCCTCACTTCCGATTGCGGCGCCCCGTACGGCTCCGTAACATCCCGCGCCCT	d__Bacteria	p__Pseudomonadota	c__Gammaproteobacteria	o__Steroidobacterales	f__Steroidobacteraceae	g__13-2-20CM-66-19	s__13-2-20CM-66-19 [species 13766]	0.63189	4405045	54.21
FREE090598	9	igr_000960	FREE090598_c442	10599	10695	CO_R	pyrH	Uridylate kinase	C	18	1.2217	0.323966	0.000373331	0.0475996	FALSE	TAGGGT	TTTTCC	43	67	CGGGCACCATGGTCAGAGAGAAAACCCCGCCCCGCGCGGGGTTTTTTCCATCTAACGTCCAGGCACTTAGGGTAGTAACTTCAATGGCAGTTTTCCA	d__Bacteria	p__Pseudomonadota	c__Gammaproteobacteria	o__Steroidobacterales	f__Steroidobacteraceae	g__13-2-20CM-66-19	s__13-2-20CM-66-19 [species 13766]	0.63189	4405045	54.21
FREE090598	10	igr_000278	FREE090598_c183	3010	3155	CO_R		PAP2 superfamily protein	B	18	0.163315	0.311638	0.00214665	0.0200732	TRUE	GATCCA	GATACC	94	118	GTCCGACCGGCGGAACCGCCGTTAGGTTTGCGCGTTGCACGTCCGGGCGTTGAAGCCTGAAAAAGCGAGGGCGGCCGCCGATAACCCAAGCTGCGATACCCGGTTCGGCTCATTTTGTGATCCAAGACTCACAAAATGCCCGCCAA	d__Bacteria	p__Pseudomonadota	c__Gammaproteobacteria	o__Steroidobacterales	f__Steroidobacteraceae	g__13-2-20CM-66-19	s__13-2-20CM-66-19 [species 13766]	0.63189	4405045	54.21
FREE072292	1	igr_000402	FREE072292_c2	85819	85950	CO_F	aroQ	3-dehydroquinate dehydratase	C	16	2.0277	0.393415	5.3333e-05	0.0448892	FALSE	TAAAAT	TGGTTT	31	53	CCCCTCAAAACAATCGCCTTCAAGAAAAATCTGGTTTGCGGGACATTTGTGCTTAAAATCCGCCTACTTTGATTTTCTTGGCTCAACTTCCGCATCATTGCAGTGTCAATGTAAGGGTCGGGCCAGAGACAC	d__Bacteria	p__Pseudomonadota	c__Gammaproteobacteria	o__Burkholderiales	f__Burkholderiaceae_B	g__Aquabacterium	s__Aquabacterium [species 16273]	0.65758	3491487	99.84
FREE072292	2	igr_000836	FREE072292_c3	777743	778344	CO_R	pgk	Phosphoglycerate kinase	A	16	0.220992	0.368363	0.00645329	0.00101333	FALSE	CAAGCT	TGGACG	290	312	CGCACCACGCGGACATGCGATGGCGATACCAGGCAGGAGCAAACGGGTGAACATGTTGAATCGCTGGGCGCAGGTCCTGTGGCTTTTGGGGTGCGCGACGGCGGGCACATTGGGGCTTGTTGGGTGCGACCAGTTGGGGATCGAGACTCCGCAACGCAGCGCGGAGAAGCAGGTCGCCGAGGCGAAGGCGATTGGGAGCGCTTGCCGCCACGCGATGCGGGCGATCGAAGACTGCTACACCATGAATCCCAAGGTGGAGAAGGCTTCGATTTTCGACGGGTGGCGGGAGATGGACGAGTACATGCGGGAGAACAAGCTCGATGGCATAGCGCCTGTCGTGCCTCGTCCTGCTGCGCTGACCGCCTCAACCGCCGCATCTGCGGCCTCGGCTGCTTCTGATGCGGAAGATGAAGAGCCGGTGCCTTCAGGTGACTCTGCCTCCGCAGCGCCACGCAAGCGTTCGGGTAAAAGTTCGTCGCGCTGAGGCTTGGCGGGCATCCGCGGGACCGATGAATCGGGGGCGCTGTGGCGCTCACGAGTCGGCCCAGAGCTTTTTACAATGTCGCCACTTGTGTTCATTCAACGACTAGGCGACAGCCATC	d__Bacteria	p__Pseudomonadota	c__Gammaproteobacteria	o__Burkholderiales	f__Burkholderiaceae_B	g__Aquabacterium	s__Aquabacterium [species 16273]	0.65758	3491487	99.84
FREE072292	3	igr_000924	FREE072292_c4	295136	295268	CO_F	clpX	ATP-dependent Clp protease ATP-binding subunit ClpX	C	18	1.38061	0.368097	0.000259998	0.0403548	FALSE	CATGAT	TTGACG	67	91	TACAGGGGCCCCTGCGCGGCCTGCCCAGGGCGGAAAAGCCCTCTCGAGGCCGGGCTGTTCGCAGGGATTGACGTTGCGTCAATTCTCTTATCATGATCCCATCACCTTGCGGACACTTTGACAGGCCTGCACC	d__Bacteria	p__Pseudomonadota	c__Gammaproteobacteria	o__Burkholderiales	f__Burkholderiaceae_B	g__Aquabacterium	s__Aquabacterium [species 16273]	0.65758	3491487	99.84
FREE072292	4	igr_000846	FREE072292_c4	32374	32481	CO_F	clpB	Chaperone protein ClpB	C	16	2.21722	0.360176	0.000199999	0.0117645	FALSE	TATCTT	TTGAAA	38	60	CGTGTCGCAAGGCGGCGCGGGCCTGCGGGTCCGGCCTCTTGAAATGCCACACGGTTGCCCTATCTTCATGAGCAATCCGCCCCGATACCCGGGGCCACAGGAGTGCTC	d__Bacteria	p__Pseudomonadota	c__Gammaproteobacteria	o__Burkholderiales	f__Burkholderiaceae_B	g__Aquabacterium	s__Aquabacterium [species 16273]	0.65758	3491487	99.84
FREE072292	5	igr_000993	FREE072292_c6	18434	18626	CO_F	rpsG	30S ribosomal protein S7	C	17	-0.297185	0.34994	0.00376664	0.0654765	FALSE	CTTCAT	TTCTGA	5	28	TCCCCTTCTGAAAGAAATAGTCGGTCGTCTTCATCAGCGCGTCATCCATGGGTTGCACGCTGTGTTTGAGAAGGCCGAGGTGGCGGTAGTGTCCGGATGGTCCGGAGCCTGCCGAGTAAGTGGAGTCTGTTGAAACTGGACTCCAGGATGAAGGCGAAAGCCTGCATCAACTGAAGCATTGAAAGGAATCGAA	d__Bacteria	p__Pseudomonadota	c__Gammaproteobacteria	o__Burkholderiales	f__Burkholderiaceae_B	g__Aquabacterium	s__Aquabacterium [species 16273]	0.65758	3491487	99.84
FREE072292	6	igr_000120	FREE072292_c1	353389	353523	CO_R		4Fe-4S dicluster domain protein	B	17	1.31317	0.325353	0.00127332	0.0236932	TRUE	TTTTTT	ATGATT	101	124	GTCCTCATGCCCTTTGATCGACTCAGGGTTACCCTTGATGTCGGTCAATGAGGGCGCTAAAGTCCAGCGGCTACGGTCGATCTATATACCTGTGTGGGTATATGATTTCCGTGCCGCTTTTTGTTTTTTTGCGTC	d__Bacteria	p__Pseudomonadota	c__Gammaproteobacteria	o__Burkholderiales	f__Burkholderiaceae_B	g__Aquabacterium	s__Aquabacterium [species 16273]	0.65758	3491487	99.84
FREE072292	7	igr_000947	FREE072292_c4	370702	370848	CO_F	degQ	Periplasmic pH-dependent serine endoprotease DegQ	C	16	0.261592	0.301422	0.0100599	0.0399002	FALSE	TCTGCT	TTGACT	60	82	GTGTGCCTCTCCGGGTCGCCATCTGCCTTGAGTGGCGTGGCGGCCTTCGCTTTACATTCCTTGACTGATTCGCGGTGAACTGTCTGCTGGGAACACGGATCTGACGCTGATGTCATCGGATTCCTCCGTTTCATGAGGTGTTTGCAC	d__Bacteria	p__Pseudomonadota	c__Gammaproteobacteria	o__Burkholderiales	f__Burkholderiaceae_B	g__Aquabacterium	s__Aquabacterium [species 16273]	0.65758	3491487	99.84
FREE072292	8	igr_000166	FREE072292_c1	492015	492095	CO_F	cecR	HTH-type transcriptional dual regulator CecR	C	17	0.398146	0.299742	0.00720662	0.0399002	FALSE	TTGACT	TTGACT	34	57	TGAGGCAGCGTCGTTGTGGCTCAAGCGGCACAACTTGACTCAGATCAAGTTATACATTTGACTTAATTCCCCGTCGGTGCG	d__Bacteria	p__Pseudomonadota	c__Gammaproteobacteria	o__Burkholderiales	f__Burkholderiaceae_B	g__Aquabacterium	s__Aquabacterium [species 16273]	0.65758	3491487	99.84
FREE072292	9	igr_000113	FREE072292_c1	334110	334238	CO_R	lysC	Aspartokinase	C	17	0.917359	0.281738	0.00657329	0.0201503	FALSE	GACTTT	TTGATC	62	85	CGGCCCGGATTCAATAAGCTGTGCATGGCGCCTGGCCTGGCGCTCAGGCTAAAATGAAGAGTTTGATCGCGTGCGTCGCCTTGGCGACTTTGTGTGTTTGGCGCGCGATTGTTTCCTACAACATCTGAC	d__Bacteria	p__Pseudomonadota	c__Gammaproteobacteria	o__Burkholderiales	f__Burkholderiaceae_B	g__Aquabacterium	s__Aquabacterium [species 16273]	0.65758	3491487	99.84
FREE072292	10	igr_000044	FREE072292_c1	124368	124466	CO_R	grpE	Protein GrpE	C	18	1.01195	0.271647	0.00802661	0.00566409	FALSE	TTGAAA	TACAAA	12	36	GGCCGCTCGCGTTACAAATTTTTTTCGACCCCCCTCTTGAAACCCGACAAAGCACCCTGACATGGCAGGGGCTTTCGCAATCAACATACCGAATCCGAG	d__Bacteria	p__Pseudomonadota	c__Gammaproteobacteria	o__Burkholderiales	f__Burkholderiaceae_B	g__Aquabacterium	s__Aquabacterium [species 16273]	0.65758	3491487	99.84
FREE018776	1	igr_000570	FREE018776_c417	4742	5039	CO_R		NMT1-like family protein	A	18	0.349497	0.376671	0.00194665	0.000653329	FALSE	AAAAGA	TGGATT	115	139	CCGGCTCCTGACCGTTGCCTGGCCGGGTTCTTCCGGTCAGCTGAACAGGGCAGAACGCCCATTCGATCGGCTTTGCTGCCTGCGGATCAGCCTCTGGACTGTGTAGTAATATCCATGGATTATCTAGTTACCAGATAGAAAAAGAGACTAATTAATGCGCAGACCTTTTTTGGGCGCCAGCGTGGGCGCGGTCGTGGCGGGGGCGCTTGTCCTGGCGGGTTGCAGTTCGTCGTCCTCGAGTCCGTCCAGTTCCGCGAGCAGCAAAAGTAGTGGTGGCTCCGGTACCAGCAGCGCACCC	d__Bacteria	p__Actinomycetota	c__Actinomycetia	o__Streptosporangiales	f__Streptosporangiaceae	g__Bog-532	s__Bog-532 [species 3622]	0.71523	5246140	53.93
FREE018776	2	igr_000901	FREE018776_c60	2913	3085	CO_F	cmk	Cytidylate kinase	C	16	0.479686	0.362842	0.00203332	0.0371682	FALSE	TATTTC	TTTCTT	116	138	CCCGGGGTCATTAGGCGCGATGACGAGGACCGGGTACGGCCAGTGGCCGGGCGTGGCCCAGAATGCGCAGGAAGCCCGGGGCGAAGCTGGCCGGAGGTAACGTCACCGCCGTCCTGTTTCTTCCGGGGTGAGCGCGGGTATTTCGCTGCCATCCTCTGCAGCGAAGGAGATGG	d__Bacteria	p__Actinomycetota	c__Actinomycetia	o__Streptosporangiales	f__Streptosporangiaceae	g__Bog-532	s__Bog-532 [species 3622]	0.71523	5246140	53.93
FREE018776	3	igr_000500	FREE018776_c384	683	1000	CO_R	nrdR	Transcriptional repressor NrdR	B	17	0.125518	0.33661	0.00745328	0.00671329	TRUE	TTTGCC	TCCACA	259	282	CCGCAAACCGTCACCTTCACGGCACTGCGAGCGCCGGCCCGCCGATCCCGGGCGTGTCGCCAGCCGGCCGTGGCACCCTGTTGGACCTGGGAAAAGACGCTGACCCGGCCGAGGCGACACGCCGGCCGGGCGGCGGAGGCACGGTGGGCAAGGGGTTTTTCGGCGACACGCTGATGACGCTTGCGGCCACTAGTGGCTGTGGTCTACGGTAACCACAACATCTAGTAGTTACACCGATGTTTTTTATCCACAGCTTGTGTCCACAGGTGGTCCACAGGCTGGTTTGCCGTTCGTGGCTGGTCCTTCGGAGGTGATCGC	d__Bacteria	p__Actinomycetota	c__Actinomycetia	o__Streptosporangiales	f__Streptosporangiaceae	g__Bog-532	s__Bog-532 [species 3622]	0.71523	5246140	53.93
FREE018776	4	igr_000385	FREE018776_c310	2661	2870	CO_R		putative phosphomannomutase	C	18	-0.269941	0.30745	0.00594663	0.0521002	FALSE	TGACCT	TGGCCA	133	157	CCGCTGACGTCCGGACACGCTGATTCTGGCGGCCAGCTGCGGTCCGCGGTCGAGGCGTGGATCGCCGACGACCCGGATCCGGACGACCGGGCCGAACTGGCCGCCCTGCTGGCGGCCGGCGACACCGGCGAGCTGGCCAGCCGGTTCGGTGAGCCGCTGACCTTCGGCACGGCCGGGATCCGCGGCCCGCTCTGCCCGGGCCCGGCCCGG	d__Bacteria	p__Actinomycetota	c__Actinomycetia	o__Streptosporangiales	f__Streptosporangiaceae	g__Bog-532	s__Bog-532 [species 3622]	0.71523	5246140	53.93
FREE018776	5	igr_000195	FREE018776_c196	3162	3335	CO_R	lnrL_1	Linearmycin resistance ATP-binding protein LnrL	C	17	-0.0126713	0.297389	0.00327998	0.0698938	FALSE	GGTGCA	TGGAAT	103	126	CCCAGCCCGGCCCGCCTCGGCACCCCGCGTCACATAGCTCGTCATGACATGTGTCATGGCGGGCTGCGGATGCACGGCACTGCCGCACCGGCCCCCCGCTGAGTGGAATGGAGGTATCCGCCCGACGGTGCAAGCCGAACAGGGGCGGGCGGGTGACGACGCGGAAGGAAGATC	d__Bacteria	p__Actinomycetota	c__Actinomycetia	o__Streptosporangiales	f__Streptosporangiaceae	g__Bog-532	s__Bog-532 [species 3622]	0.71523	5246140	53.93
GUT130026	1	igr_000037	GUT130026_c1	68024	68128	CO_F	soj	Sporulation initiation inhibitor protein Soj	C	16	0.679613	0.594645	0.000246665	0.139468	TRUE	TATACT	TTGATT	47	69	TTTCAAGAAAGCTGAGATGTTTCACGTGAAACATTTTAGCTTTTTTCTTGATTTTTTCTACTGATATGGTATACTTTTATTATAAATTTTGAAAGGAGGAATATT	d__Bacteria	p__Bacillota_A	c__Clostridia	o__Oscillospirales	f__Acutalibacteraceae	g__CAG-557	s__CAG-557 sp934463265	0.3586	1207440	74.14
GUT130026	2	igr_000474	GUT130026_c8	16329	16691	CO_R	ybeY	Endoribonuclease YbeY	B	17	-0.592453	0.583929	0.00118666	0.0177465	TRUE	TAAACT	TTGAAT	185	208	AGGTAAAAGTGCTAAAAAATAATGCCGTTTTAGTCTAGAATTATTGTCGGTTCTAACAAAAATAAAAAAATATACTTTTTTTGATGACATCTTTAAATTTTTGTGATATAATAAACTAAATTTAATTTATAATTTAGTAAAAAATATAAGGATGCTATTTCGATTGAAAATTGGGGAATTTATACTTGAATTTGAGATTTTTCTGTGGTAAACTCTATATTTAGTGTGTTAATTGAAAAAATTATCGGTTTTATTAGTGTAACTTGTATTTTTTATAATCGTGGGGAGGTTAAGTTTGCCTTAATTTTATTATTGTATGTTTTTTTATCTGTAATGTTTAGTTGAGGGCAGACGAGTTTTTGT	d__Bacteria	p__Bacillota_A	c__Clostridia	o__Oscillospirales	f__Acutalibacteraceae	g__CAG-557	s__CAG-557 sp934463265	0.3586	1207440	74.14
GUT130026	3	igr_000188	GUT130026_c2	23468	23569	CO_R	rny_1	Ribonuclease Y	C	17	-0.154502	0.508086	0.00253332	0.0989631	TRUE	TAAAAT	TTGTAA	43	66	TTAAAAAACAAAACTTCACATAAAGTTCATAAAATTTTTTATGTTGTAACGCGACGAATGTTATGGTAAAATATAGCTATAATTTTATTTTGGAGTGCTTTT	d__Bacteria	p__Bacillota_A	c__Clostridia	o__Oscillospirales	f__Acutalibacteraceae	g__CAG-557	s__CAG-557 sp934463265	0.3586	1207440	74.14
GUT130026	4	igr_000202	GUT130026_c2	63045	63158	CO_R	valS	Valine--tRNA ligase	C	17	0.897155	0.504555	0.00119999	0.016432	TRUE	CATAAT	TTGACA	47	70	TCAGGAATGAATTCAGAAGAGGCTTTTTTAGTCTCTTTTTTGCTTTGTTGACAACTCGCCGCGTCAATGACATAATATTAAAAGGTGAATAATCAAAAAGGAGTCGTAACTAAT	d__Bacteria	p__Bacillota_A	c__Clostridia	o__Oscillospirales	f__Acutalibacteraceae	g__CAG-557	s__CAG-557 sp934463265	0.3586	1207440	74.14
GUT130026	5	igr_000473	GUT130026_c8	15701	15827	CO_R	era	GTPase Era	B	18	-0.754679	0.477857	0.0045133	0.00913994	TRUE	TATTTT	TTGGTT	58	82	TTAAAGGCCTACATAATGAGGAAAATTTCAAAATACATACAGTTTTTGGCTGTATGTATTGGTTTTTCTTTTTTAACTGTGATATTTTGCAAGTTTTATAATGGAAAAGAAAGGAATTCTTTAAATA	d__Bacteria	p__Bacillota_A	c__Clostridia	o__Oscillospirales	f__Acutalibacteraceae	g__CAG-557	s__CAG-557 sp934463265	0.3586	1207440	74.14
GUT130026	6	igr_000389	GUT130026_c5	38771	38964	CO_F	ftsZ	Cell division protein FtsZ	B	17	-0.252895	0.477146	0.0102266	0.0167599	TRUE	TAAATT	TTGCAT	101	124	CTGAGAAATGTTGATTTAAGGGATATTCTGGAATAACGTTGTGGGAATATATACAAAACTTATTTTTTGTTCTAAAAAAGAAATAAATTTTATTAAGTATCTTGCATTTTTTATATTAATATGTTAAATTAAAATAGGAGTTATATTAATTAAGACTTTTAATAAAAAATAAATTTAAAACAGGGGGTATAATA	d__Bacteria	p__Bacillota_A	c__Clostridia	o__Oscillospirales	f__Acutalibacteraceae	g__CAG-557	s__CAG-557 sp934463265	0.3586	1207440	74.14
GUT130026	7	igr_000009	GUT130026_c1	16364	16573	CO_F	pnp_1	Polyribonucleotide nucleotidyltransferase	C	16	-0.328006	0.464346	0.0102266	0.0270849	FALSE	TAAATT	TTGCTA	49	71	ATTATTTTTAATTTTAAGCAGGTGGCAAAAGCGTCATCTGCTTAAAAAATTGCTAAATTAAACAAAAAAATTAAATTAATATTATCTATAACATCTAAAAGAAATTTGGTTTTAGCAGTGAAACGTGTGTTCAAAAATGGCTTTAACATAGGTTTTATTGCTAAATCCTCCTTGACAGATGTTAAATATATTCATTTTGGAGGAACTTTT	d__Bacteria	p__Bacillota_A	c__Clostridia	o__Oscillospirales	f__Acutalibacteraceae	g__CAG-557	s__CAG-557 sp934463265	0.3586	1207440	74.14
GUT130026	8	igr_000050	GUT130026_c1	91286	91502	CO_F	mreB	Cell shape-determining protein MreB	C	17	-0.667107	0.449919	0.00475997	0.0777931	FALSE	AACAAG	TTTACA	45	68	GGTTATTTTACTGCATAATCACGGGGAGAGGGGGGTAAATTTAAATTTACATTAAAACATAAAAATTGAACAAGATTTTTTATATATTTCGGAGATAATTTCGAAATATATATTTTTTTATTGAGAAAAATGTGGCTTGTGTAGTATAATACTTGTAAAATAACATTTTTATGTAAGAAAATTCTTGTATCGTGGTTGAAAGGGGCAAAAAATCAGA	d__Bacteria	p__Bacillota_A	c__Clostridia	o__Oscillospirales	f__Acutalibacteraceae	g__CAG-557	s__CAG-557 sp934463265	0.3586	1207440	74.14
GUT130026	9	igr_000447	GUT130026_c7	12595	12721	CO_F		putative protein	B	17	0.577946	0.447813	0.00130666	0.0304265	TRUE	TATAAT	TTGAAA	14	37	TTTGTTTATTTTGTTTGAAAATATTTGCTTTTTATGGTATAATTAGCTTTGTGCTATACGGTATTCTTCGCGACTACCGTTAAATCCCTACCTTTTTAAGGTACTTATACATAAAGGAGAGTTTGTT	d__Bacteria	p__Bacillota_A	c__Clostridia	o__Oscillospirales	f__Acutalibacteraceae	g__CAG-557	s__CAG-557 sp934463265	0.3586	1207440	74.14
GUT130026	10	igr_000428	GUT130026_c6	43706	43828	CO_R	bcrA	Bacitracin transport ATP-binding protein BcrA	B	17	0.813011	0.436097	0.00130666	0.0182199	TRUE	TATAAT	TTGACA	64	87	CAAACTTTCTTATAATTATTTTTCGACGCATTGTACAAAATTTCAAAAAAATTTAAATCCCTTATTGACATCACTATCAAATTTTGATATAATGATATGAAAGACTTTAAGGAGGTTGATTTT	d__Bacteria	p__Bacillota_A	c__Clostridia	o__Oscillospirales	f__Acutalibacteraceae	g__CAG-557	s__CAG-557 sp934463265	0.3586	1207440	74.14
GUT130119	1	igr_000346	GUT130119_c220	1002	1243	CO_R	hisS_1	histidine--tRNA ligase	B	17	-0.0480967	0.540764	0.000213332	0.0171666	TRUE	TATAAT	TTTCCT	154	177	GGACGGACCCGCCGCGTGACAGACAGTCCTGCAAAGAATATGCAAAGAAAATATACCAGAAAGGACGTTTCTCAAGAGGGAGACGTCCTTTTTTATTTGACTGGAAGGGCCGGACTGTGGAAAGTCAATCTGGCAGCCAAAGTGAAACCCCGGCTTTCCTTTTCTGATTCAATATGGTATAATGAGTTGCTAATTCATTACGGGAGGCCGCGGCCTCCTTTCAGGAGGGAAAACGCTGAACC	d__Bacteria	p__Bacillota_A	c__Clostridia	o__Oscillospirales	f__Acutalibacteraceae	g__Caproicibacterium	s__Caproicibacterium sp900554535	0.53638	2409721	73.83
GUT130119	2	igr_000594	GUT130119_c312	3923	4073	CO_F	mraY	phospho-N-acetylmuramoyl-pentapeptide- transferase	B	17	0.272395	0.537781	0.000213332	0.00545996	TRUE	TATAAT	TTTTCT	16	39	ATTCGAGTGTTTTCGTTTTTCTTTCCGCTGGGTTTGTGGTATAATGCATAAGTCAATGAAGACGAGCGCGGCGTACGCGGGCAGCGTCTGTGCAGACCGCAGCGGAAAGAACGGGGCGGCAGCCCCTCTGACGAAGGGTGTTGGAGAATTT	d__Bacteria	p__Bacillota_A	c__Clostridia	o__Oscillospirales	f__Acutalibacteraceae	g__Caproicibacterium	s__Caproicibacterium sp900554535	0.53638	2409721	73.83
GUT130119	3	igr_000420	GUT130119_c25	2080	2485	CO_R		ABC transporter ATP-binding protein	A	16	0.239392	0.535649	0.000519997	0.000919994	FALSE	TATTCT	TTGAAA	279	301	TGTAATATTTTGGATTGAATGCATACCTATTTGCCAACCAGACGTGCGGAAGGACTGCCGGGATAAACGCAGCCGGCATTCCAGCTGTCCGAGAAAATTGGGCAATCATGCCAGGAGCGATACAGCCAGCCCACCGTTTTAAAAAAGTTTGCTAATGATGGTGCAGCAACCGCAAGGCTTGCTCACCGGCCACAGGAATGGTATAATCTATGAATAGATATTTTCAGATGCTTTCTAGATGTTTTCGTTTTCGGTCAAAGCGCCGCCTCTGTATCTGCATTGAAAGAGCAAAGTGGCCGACTATTCTTGTGCAGCGCGTGCAAGTTTTAGGCACAAAAAGCGCGAGGAGAAACAACGGCCGCCGGCGCCTTCATCGCAAAACGGGGCAGAGAAATGAGGTGTACAG	d__Bacteria	p__Bacillota_A	c__Clostridia	o__Oscillospirales	f__Acutalibacteraceae	g__Caproicibacterium	s__Caproicibacterium sp900554535	0.53638	2409721	73.83
GUT130119	4	igr_000864	GUT130119_c93	1509	1691	CO_F	rpmG	50S ribosomal protein L33	C	18	1.13526	0.526737	0.00047333	0.0155002	TRUE	TACAAT	TTGACA	52	76	GCGCTCCCGCATTGAACCGGAAAAACGCCCCGCCCGTCTGCAAAATTGAGGGTTGACAAGACCGGGCGGACTATGGTACAATAAAAATACCTCGGTAAAGGGGTATTTTTTTTGCACCCTTTTAGGAGGGAGGCCGGGGCAAAACCGCCCCAATATTTTTCCGGACAAACGGGAGGTGCCGTC	d__Bacteria	p__Bacillota_A	c__Clostridia	o__Oscillospirales	f__Acutalibacteraceae	g__Caproicibacterium	s__Caproicibacterium sp900554535	0.53638	2409721	73.83
GUT130119	5	igr_000529	GUT130119_c290	4556	4847	CO_R	pepP	Xaa-Pro aminopeptidase	C	17	1.25284	0.518115	0.000213332	0.0155002	FALSE	TATAAT	TTGACA	151	174	CTTGGACATTGGCCAGGCTCCTTTCACCTACAAATAAATATCTGCATTTATTTTTACTACGAAAATTCATTTTTTACAAGCACAGAATTCAAAAACAAAATAAAATAAAGAAAATTGGGCAAATTCTCGCGAAAAGCAAAGGAATACCTGCTTGACAGCCGCAAAACGTCAATTTATAATGAATTCATAAAAATGAAATATTTCATTTGCTTTATCGGATAGCAGATCTTCTGTCGTGAATTTTAGCCGGCATTGCTGCACATAAGGGCGTGCCAAAGAGAGGGAGAAATAC	d__Bacteria	p__Bacillota_A	c__Clostridia	o__Oscillospirales	f__Acutalibacteraceae	g__Caproicibacterium	s__Caproicibacterium sp900554535	0.53638	2409721	73.83
GUT130119	6	igr_000523	GUT130119_c287	3532	3632	CO_F		phosphatase	C	17	1.44669	0.515384	0.00055333	0.0136341	TRUE	TATCAT	TGGACA	10	33	ACGGGACGCATGGACACAGGCGCTTATCTGTGCTATCATAAAAAAGCATTCTGCCCGCTGCGGCGGGCGTCAAATTCAATCCGGGAGGCAAACTTGACTCG	d__Bacteria	p__Bacillota_A	c__Clostridia	o__Oscillospirales	f__Acutalibacteraceae	g__Caproicibacterium	s__Caproicibacterium sp900554535	0.53638	2409721	73.83
GUT130119	7	igr_000758	GUT130119_c40	15186	15506	CO_R	rpoB	DNA-directed RNA polymerase subunit beta	C	17	1.20811	0.512327	0.000213332	0.0155002	FALSE	TATAAT	TTGACA	141	164	TGACTTTAATAACGTGAAGAAAAGGTGCACTGTAAAAAATACCCCAAAAATTGAAAAAGTCCCGCTCTCCGGTCTGTATGCGCCGGAGGGCGGGATTTTTCAGAAAATTGGTAAATAAAGAGAAAGTCAAGGCGCAGAGCCTTGACAAAGCACACAAAATAGGATATAATAGTAAACTGCATCATCATAGAATCGTATACCTATGTCCTGATTTGAAATTATCATAACACAAATCCGGGAAAAAGGCAAGCGTCCTCTTCAGAGACAGTCAGTGCGCGCGGACTGCGGCTGAGAAATAAAGGATTGGAGTGATTGAGCAAG	d__Bacteria	p__Bacillota_A	c__Clostridia	o__Oscillospirales	f__Acutalibacteraceae	g__Caproicibacterium	s__Caproicibacterium sp900554535	0.53638	2409721	73.83
GUT130119	8	igr_000755	GUT130119_c40	4393	4498	CO_R	tuf	elongation factor Tu	C	17	0.926064	0.496862	0.000559996	0.0412634	TRUE	TAAAAT	TTGATT	21	44	TCGTAAAATCCGCAAATTTGCTTGATTTTTACGGATATTCTTGCTAAAATAAAATCCATGAGTTTGATTTGAACGCCCGATGCAAAAATAAAGGAGGAACATTCCC	d__Bacteria	p__Bacillota_A	c__Clostridia	o__Oscillospirales	f__Acutalibacteraceae	g__Caproicibacterium	s__Caproicibacterium sp900554535	0.53638	2409721	73.83
GUT130119	9	igr_000784	GUT130119_c58	952	1202	CO_F	metG	methionine--tRNA ligase	C	18	1.06563	0.475109	0.000213332	0.0280058	FALSE	TATAAT	TTGTAA	171	195	AAGGGCGGCACGCTGCAAAAATTCCTTTTTGAGCAAACATCGCGCGCAAAATAGCGTTCCTGACGGTGAAATCGGCCAGGAACGCTATTTTTTCATTCCCCCGGAAAACCGATGGGCGTTTTATGCTCGCCCCGTTTTTCCATCTCAAATACCTTTTCTTGCCGCAGGGCATTGTAATCCCCGGCCAAAGTGCGGTATAATATAAATAGTAATGCCTGTTCACCGGGCGAAAAGAAGCTGGAGGAAAGATC	d__Bacteria	p__Bacillota_A	c__Clostridia	o__Oscillospirales	f__Acutalibacteraceae	g__Caproicibacterium	s__Caproicibacterium sp900554535	0.53638	2409721	73.83
GUT130119	10	igr_000558	GUT130119_c3	5821	6445	CO_F	clpB	ATP-dependent chaperone ClpB	B	17	0.630486	0.472555	0.000559996	0.00925327	TRUE	TAAAAT	TAGCAC	448	471	AAGCAGGTGCAGCCTTGAGACCGTCTGTAGTCGGGCTATTGCCCCACGCCCGGCTCGCGGGCAATAGGAAACGTCCCAATCAACAAATATACGGTTACCATGGTCCAACTCAGAAAGGTTGGACGTGATTCCGGGAAACGACAAATAAGCGCCTACCTCGCCGCTGCGTTGACAGCAGCTGCCATGTTCGCGTTCACCGAGTGCGGCGTTATCGGCCGGTTCGGCTAGGGTGCAACGGATGCTGCATTGGAAGATGTGCAGAGCGTGGACCCCAATATTACACAAACCCAATCATAAGAATAGAGCGCATAAAAACTTGACCGGCAGGGAAAAGCCGAAGCGAACGAAAAATCAGGATGCGCTCTTTCCGAAAAAGCGTGCAGTTATGTTGCGCGCTTTTTGTATTTTCAGGCGCATCGTCTTATTTTCAAAGGCAGTTCCACAATTTTAGCACTCTATAAAAAAGACTGCTAAAATTAATAATTTAGAAATAAATTTGACACAAAGCGTTCACAATCCATCCGTATACTATGTTTCGGAAACAAAAGAAAGGCTTTGGCAGCAAAAGCCCTTCTGGGCGAAAGCCCGCCAATTGCTGCATCGTTTATGAGGAGAGTGAAACGCC	d__Bacteria	p__Bacillota_A	c__Clostridia	o__Oscillospirales	f__Acutalibacteraceae	g__Caproicibacterium	s__Caproicibacterium sp900554535	0.53638	2409721	73.83
FREE015775	1	igr_000230	FREE015775_c1	553913	554209	CO_F	fusA	Elongation factor G	C	17	0.053085	0.558751	0.000846661	0.0645906	TRUE	CAAAAT	ATGCCA	206	229	TAAGAAATGCCATGACCGCCCAATCACTTCTCCCCACCGGCTGTCCGACTGCGTCCGTTCCACGGTCGTACCGCACAGTCATGGTGGGGAAACGGTGACTGGGCTTTTGGTCTCATTAGTGGAGATCAAAACCCCGCGACCTCTCCGGTCGCCACTGCCTGGGCAGTGTGTTACACAGGAACTTACACGTGGTTGCGGCTGGCACTATGCCAGCACCACCACTTAGTGGCAAAATGTAACGAGAGAATTATCCGTAGGTGTCTGACCTGATCATCTGGGCACCGGGAACTGAACCCG	d__Bacteria	p__Actinomycetota	c__Actinomycetia	o__Mycobacteriales	f__Mycobacteriaceae	g__Corynebacterium	s__Corynebacterium efficiens	0.62974	3219505	99.89
FREE015775	2	igr_000231	FREE015775_c1	556403	556745	CO_F	tuf	Elongation factor Tu	C	17	0.591082	0.488949	0.000226665	0.0601485	FALSE	TAGGAT	TTGAAT	182	205	ATCCTGAGCGGATAACGGGAGGTTCGTCTCCCACCCACCCCGCGTGCAGGGCCGTGCCAGCGTACGCGTAGGGTGGTGTGGGGTAGCGGCCCGCAGGATGCATCCAACTGCTCTTTACACAGGCAGTGGGGATGGACTCTGCTGGCCGTTACCCTGCGAATGTCCACAGGGTAACTGGTAGTTTGAATTTGACCGCCGGTGCCCCTAGGATCATGTAACTGGCACATTTTGTAATGCGCTAGATCTGTGTTCCACAGTCCTTGTGGCTGGTCCTCACAGTGAAGGCAAAACCAATTCGTGGCTGCGAAAGTCGTAGCCACCACGAAGTCCAGGAGGACATACA	d__Bacteria	p__Actinomycetota	c__Actinomycetia	o__Mycobacteriales	f__Mycobacteriaceae	g__Corynebacterium	s__Corynebacterium efficiens	0.62974	3219505	99.89
FREE015775	3	igr_000378	FREE015775_c1	927679	928080	CO_F	fatD	Petrobactin import system permease protein FatD	C	18	1.11565	0.440494	0.000806661	0.00519329	FALSE	TATGTA	TAGAAA	208	232	GGCGGGCTTGCACCACAGGTGGGTGAGGGAGGCGTCGACAAGCGTGGGGCATCAGCCCCTCGCACACGTGCCAGATGCCACCCCCACCGGACCGCAGGCAATCGGAAATCCGCACCACAAACCCCAGCCTGGAACCGGAACCAGGGATCCGGGGGAGAAACCGGGAATGGATTTCTTAGGTTAGCCTTTAATATGAAAGGCTGTCTTGTAGAAACAGGGCAGCCTTTACCCCTATGTACCGCCCATATATACCGGTTCGGATTTGATGGAAGACCCCGGCACCCACCCTTGTTTGTCTTCCCGGAGAGTTTGAGCTGTCAACCAGACCCCGCTAGAAATCAGGTAACCACCCATGTTGAACGCACCAGCCGGTGCACAACGCGGAAGGAGAGGACGACACTG	d__Bacteria	p__Actinomycetota	c__Actinomycetia	o__Mycobacteriales	f__Mycobacteriaceae	g__Corynebacterium	s__Corynebacterium efficiens	0.62974	3219505	99.89
FREE015775	4	igr_001008	FREE015775_c1	2428489	2428848	CO_F	hscA	Chaperone protein HscA	C	18	-0.195757	0.428564	0.00550663	0.0159662	FALSE	TTTTCT	TTTCAA	290	314	GGTCGCCCACCAGATAACCCGGGATGGGGAGAAGATCCGGACCCATCCTGGAAGCAGCGTCGCCCCTCTGCACAGCAGCCATGGGCTTCATCCGACTCGCCGTACCTGGCTGCGGAAGGGTTCACCCTGAGTTTTATTTCCTGTTTTCTCTTCTGCGACTTCCGCTGGGGCGGATATCTGGCTTCAGTACGCTGAAAGCCGGAACGTGCAGGCAATATTGGCAATATTATGGGATCTGCTTCAAGTTGTCTGATATACCCGTCCATCCTGGACAGTCCACGGTCATCTCATTTCAACAACTGCTGAATACATCTTTTTCTTTCCCGTGCACGAGCTGAAAATGCTGCTAGGGTCAGAAAC	d__Bacteria	p__Actinomycetota	c__Actinomycetia	o__Mycobacteriales	f__Mycobacteriaceae	g__Corynebacterium	s__Corynebacterium efficiens	0.62974	3219505	99.89
FREE015775	5	igr_000740	FREE015775_c1	1845409	1845688	CO_R		hypothetical protein	B	16	0.364189	0.407239	0.00227998	0.0133332	TRUE	TTTATT	TAGATT	54	76	CAGGGGTACACCGACACCACCGGTGATATCCACTCATGAATAGGGTCTGATTTATAGATTGGGCCCTATTTTCTGTTTTATTGCCCGATACCGGGGGTAAGGTTATGTAGATCACCCACGTGATCCATCGTGATCTGTACCATTAACCGAAGTCTGGTTATGTCCATGCCCGAGCTGGTATCACCCATGTCCCGGCCGGTTTTCACATACCTGGCATGCCCGGGTGACCCCGAGGTGTTGGTATCCCTCATATGCCCCGGAAGAAAAGGAGTTGAAGCTA	d__Bacteria	p__Actinomycetota	c__Actinomycetia	o__Mycobacteriales	f__Mycobacteriaceae	g__Corynebacterium	s__Corynebacterium efficiens	0.62974	3219505	99.89
FREE015775	6	igr_000638	FREE015775_c1	1564431	1564603	CO_F	uvrB	UvrABC system protein B	C	16	0.637274	0.396438	0.000566663	0.0583658	FALSE	TGCAAT	TAAATA	35	57	CACAACATAGGAGCATCACTCTCGCACTCCCAGAATAAATAAATTAGATTTTCCGAATGCAATTCCAGTTTGTTCTCCCGGAGAAGGCGTCGACAAGCTCACGGCGACCACCCGCTCACCGCACCCTAAAGACGACCATTTAACGTGTCCCCCTTCTGGCGTACCCTGTATAT	d__Bacteria	p__Actinomycetota	c__Actinomycetia	o__Mycobacteriales	f__Mycobacteriaceae	g__Corynebacterium	s__Corynebacterium efficiens	0.62974	3219505	99.89
FREE015775	7	igr_000728	FREE015775_c1	1804706	1804802	CO_R		putative protein	C	17	0.173522	0.39115	0.00989327	0.0270849	TRUE	AATGAA	CAGAAA	9	32	ACTGTCTTCCAGAAACCCCACGCAGGAACTGAAATGAAGGATTTGTGAAACAGTGACGACCAACGCTCCTGACGGCGCAACGGAGGATCGAAACAAC	d__Bacteria	p__Actinomycetota	c__Actinomycetia	o__Mycobacteriales	f__Mycobacteriaceae	g__Corynebacterium	s__Corynebacterium efficiens	0.62974	3219505	99.89
FREE015775	8	igr_000661	FREE015775_c1	1620763	1620917	CO_F	recN	DNA repair protein RecN	C	17	0.539459	0.389145	0.00094666	0.0525491	FALSE	GAAAAT	TTGCCT	64	87	CACCGCCCGTTCAAGGTGTTTTCGAACAGACACGCTGGTTCGGATGTGTGTGCGAAACTCAAAGTTGCCTGGTCAGCAGAATGATTCGAAAATGTAGTAGAGAATTAGCAAAATTGTTCGCATGAAAACGGGGTTTCTGATGTAGAGTGACTGTC	d__Bacteria	p__Actinomycetota	c__Actinomycetia	o__Mycobacteriales	f__Mycobacteriaceae	g__Corynebacterium	s__Corynebacterium efficiens	0.62974	3219505	99.89
FREE015775	9	igr_000249	FREE015775_c1	602959	603143	CO_F	rpsM	30S ribosomal protein S13	C	18	-0.120368	0.379442	0.00786661	0.0220043	FALSE	GAAAAC	TTGTTT	125	149	ACCTCTGAGCCTCCGTATTTCAGGGCGCAGGCGGGACATCCGTCTGCGCTGACTCACCTCCAGGTATCGATGGCTGGAGCCTCGCAAATCACAACCCACATCCCGGTTTCCGTCCGGGGAAAGCGTTGTTTGGCGTGGACGAGTACGGAGAAAACCATCGCAACAACCGGAAAGGTAACTGCCAT	d__Bacteria	p__Actinomycetota	c__Actinomycetia	o__Mycobacteriales	f__Mycobacteriaceae	g__Corynebacterium	s__Corynebacterium efficiens	0.62974	3219505	99.89
FREE015775	10	igr_000221	FREE015775_c1	531109	531494	CO_F	rpoB	DNA-directed RNA polymerase subunit beta	C	18	0.88534	0.377816	0.00496663	0.0126997	FALSE	GATGCT	TTGTTA	73	97	GTTCCTCCGCATGTCTGATACCTGTCAATCCCCGGGGATTCCCGTGCCCGAATTGCGAAAAACCCCGGAATGTTTGTTAGGGTGCCTAAGTGAAAGAGATGCTGGGATCTCTGGGAAACGCCGGAGTGCTGTAGAACACCGGTAGGTTACCGGTGAGTCGCCGTCAGGCTCAGGCGTGGACGGCGTGGACGGCGTGGAGAATGCCCGCCGATAGCACGGGAGGCACCAGAAGAAAAATCTCCCTCTTTACTTTCGCATGGCTGTGGTATAAGCTGAGTCGTTGCGTTGGAATCCGTCTCTCTTTTTCGTCTGGATGATGCCCGAGACCTTGATCAAAATGGTTGGAAAAACCGATTTGACAAGGTCATTCAGTGTTATCTGAGGCC	d__Bacteria	p__Actinomycetota	c__Actinomycetia	o__Mycobacteriales	f__Mycobacteriaceae	g__Corynebacterium	s__Corynebacterium efficiens	0.62974	3219505	99.89
FREE027372	1	igr_000884	FREE027372_c22	121447	121906	CO_F	dnaK	Chaperone protein DnaK	C	16	0.142357	0.652793	0.000366664	0.0707748	TRUE	TATCTT	TTCCCG	280	302	TTTAGCGGTTCCATCGTTCATAATCTGCACAGGCTCTCTTTTCCAGCAGAATACAAAAGTGAAAGAACTTACAGATGATTAATATGCTTTCTTCATGCTTTCAGTACGCCCAATAAAATCCTTATAGGTCCTTATTGACAGATAAAATTGAAGACTGGCCATATCATTCATTCGATGAATATGGAAAAATTCTGTGGTATTGTTAATGCAGGATGAGGCCGCACTCTCATAACTATAGCTGAAGAAGCTGATCACTTTTATAAGGAATCTTATAGTGCTATTCCCGGTCACCTAATTAGTGATATCTTTTAGTCACCACTCGAGTCGTGTCACCGCTTTGAGCGGTGGCACGACTTTGCAACTGCCACTCTGTCACTTTTTCTCTAAAAATCCCTGTTGGCATAACCCTTGTTCAAGAGTGTTTGCATCAGAACTATAAAATCAAAAAACTGAACATATC	d__Bacteria	p__Bacteroidota	c__Bacteroidia	o__Cytophagales	f__Cyclobacteriaceae	g__ELB16-189	s__ELB16-189 sp016787755	0.40476	4738349	92.98
FREE027372	2	igr_000917	FREE027372_c22	215159	216021	CO_R	lpxH_2	UDP-2%2C3-diacylglucosamine hydrolase	C	18	0.168932	0.51172	0.000539996	0.0457935	FALSE	TAGCCT	TAGACG	573	597	GTTGTTGACACTTTAGATTTTCAATTTAATAAAGGCGTGATTCAACTTGTTTAGAACTAATACTTTTAGGAAGGAATTCGGATAAAATAAATCTAATAGACAAATTTTGCCGCAAATTAAAATGCGATGTTAACTTTTACTTGGAAAGCCAGATGATACAAACGGAAGCTCCCTTTCAAAATTCAGGGACTACCATTTATATTCTAAAAGGAGTTCTTCCAGGATCCGGCATATGCCCTTCTGACAGAAGAACATTTTCTGCAACTCTTTCTATTAAAATATAATGGCTTTGATAATAATGCTACAAATAGCACACACGTTGGCTTGCCATAAGGCCAACCCGCATCCAAGTCAGCATTCAAAGAGGCGTTGGTTGTGAGCCCATAAAGTTTGGATCCACCATTTCTAAAAGTGTAAATGGGCTGTATTATTTTTTAGCTGATCTCGGAGAAGTCTAATAGTTGTAATTCCTAACCTTGAGGGTGGCAACACCAAAACATATTGACAGACCCAACGTAGACCCCAGATGATTTTTGCATTTTGATTTTGGTAAACAGTTAGATTGGAGGATATTAGACGAAGGCCACAGTTAGTAGATAGCCTAGACAGTAAGAAGAATTTTAAGTTTGAAGTCACCATATAAAAAGATGAAGTCACGTCATTTAGCTACTTACTACTTACCAGGATGTAGTAGATATCCTAAAAAAAAAGTTTATTTGAGTACAAAATTGACTCTGTTGATAGAAGTGATGATTAACAATAAAATAACACGGCCATGAAACTCGCAGTGAGATGCCTCTTTAATTTTAGGGATTAATTAGTTATGGATTAAGTTCAACTAGTAATTGTTTGATATTTACTAA	d__Bacteria	p__Bacteroidota	c__Bacteroidia	o__Cytophagales	f__Cyclobacteriaceae	g__ELB16-189	s__ELB16-189 sp016787755	0.40476	4738349	92.98
FREE027372	3	igr_000610	FREE027372_c18	286267	286428	CO_R	yknY_2	putative ABC transporter ATP-binding protein YknY	C	16	0.255325	0.506852	0.00051333	0.087358	TRUE	TATGCA	TTTTCA	90	112	AAGTGCGGATTTCAAAAATGGCGATTGACGAATTCGTGCCTTGTAAATTTTACTTCATAGATATCTGAAGCGTCCTTTATCGGACACCTTTTTTCACTTACGGACGAGTTGTTATGCAACTAATCCCTTTTTTGCACGTCTAATCCCGTATTACGTCTTGGC	d__Bacteria	p__Bacteroidota	c__Bacteroidia	o__Cytophagales	f__Cyclobacteriaceae	g__ELB16-189	s__ELB16-189 sp016787755	0.40476	4738349	92.98
FREE027372	4	igr_000609	FREE027372_c18	283737	284172	CO_R	pnp_1	Polyribonucleotide nucleotidyltransferase	B	17	-0.000959719	0.503288	0.000806661	0.0144866	TRUE	GACCCG	TTGCAA	123	146	TATTAATCATGAACTCTTTTCTATCTCTTCAATAAATGTTTGACTTCCAAAATTTAGTAAATAGTAAAAATATTGAGGCTCAGAGATCTTAGTAGATACTTGCAAAACTGAATCTGGAGTTCATTGCAATTGCAGGCTAACCCTGGGACCCGGTGATGAGAACAATGTTGGTGGAGTCCTAAGACGGTCGCATACACCACGAATGAGGTTTCTGTAAAAAATAGGCCCACCCAGTAGTCAGGCTGATTTTGGATGTTTTTTTGTCTCTTTTCTATAAAATCATGGCATCCCATAACACATTGAATTCCAGAATTTTCCTACCTTTGCCACCCCATTCGAGTGACTGGGGCCTTTTTGATTAATTCAAACAGGTTTAACTAAACAAAAGTTGTTGCACCAAGCCCGGCTGCAGCATGTACACAGGGCAGATTTAATT	d__Bacteria	p__Bacteroidota	c__Bacteroidia	o__Cytophagales	f__Cyclobacteriaceae	g__ELB16-189	s__ELB16-189 sp016787755	0.40476	4738349	92.98
FREE027372	5	igr_001378	FREE027372_c8	95323	95472	CO_R	rpoB	DNA-directed RNA polymerase subunit beta	C	18	0.111458	0.492496	0.00227998	0.0293857	TRUE	TAGTAT	TTTCCC	71	95	TAACTTGAGAGACGCGGATACCGTCTGAACAGGAATTCAGACCCCAATCCCTTTAAATTGGGACTGGGGTCTTTCCCTATTTATGCCAGCAATGGTAGTATTCACATTTCGTTTTTTAGTCTAGTCCAGGAAATTTAAACCTAAAGTACC	d__Bacteria	p__Bacteroidota	c__Bacteroidia	o__Cytophagales	f__Cyclobacteriaceae	g__ELB16-189	s__ELB16-189 sp016787755	0.40476	4738349	92.98
FREE027372	6	igr_000001	FREE027372_c1	2593	2998	CO_R	btuD_1	Vitamin B12 import ATP-binding protein BtuD	C	17	0.116785	0.491616	0.000846661	0.0367121	FALSE	TACCTT	TTCAGA	111	134	CCTTGGGTAGTCTTACAAACAGTTTCGTTAAAAAGTTAAAACTACTGATGTCGCTGCTAAAAAATAAAATGTTTATTTAAAGAGTTCATCAGTTCTTAAAGATAAGGAGGGTTCAGAAAAGTATCGGAACAACATACCTTGATAAGAAAATATCCTCTACCTTAATATGAAAGTATGCCGATGCGGAAAAGGGATAGAAAGAAAATCCTTGCCTTAAAGAAAGTCTTAATGAGTAACCATGTACCCGGCCAACCTATCTTAATATAACCAGCACAAAAAAATTAAAGAATTCTTCTTTCGCTTTATTTTTTTTACAAAAAAATTATTTTTGCAAAATTATTGTGACTGAAAATCATTTGGTCATCCTGGACAATTATTTGTCTGAAAATTAAACTTTAGTTGAAAC	d__Bacteria	p__Bacteroidota	c__Bacteroidia	o__Cytophagales	f__Cyclobacteriaceae	g__ELB16-189	s__ELB16-189 sp016787755	0.40476	4738349	92.98
FREE027372	7	igr_001503	FREE027372_c9	242254	242509	CO_R	ileS	Isoleucine--tRNA ligase	C	16	-0.508179	0.44348	0.00318665	0.0521002	FALSE	TAATAT	TTGCAC	60	82	CTGATGAATTCTTTTTCTTTAAAAGTTTCCGAATACTTTCGGGATGTTGAAATAAGGTGTTTGCACATACTTTCTCAGCATATAATATGTACTACCGCATATTGTCGATTTTTTGAGCTTGAATTCTTTGCTCACTTGGCGCCTGCCTTTGCCGAAGAGTTCATTTATGTGAAATCGATTTGTTCAATCTTGCGGCTACGCGCAAGCAGGGCTTTGCCTAAAATGTCCTAAATTGCGGCCTTTATTTTTGTGAGAA	d__Bacteria	p__Bacteroidota	c__Bacteroidia	o__Cytophagales	f__Cyclobacteriaceae	g__ELB16-189	s__ELB16-189 sp016787755	0.40476	4738349	92.98
FREE027372	8	igr_001375	FREE027372_c8	86535	86655	CO_R	rpsL	30S ribosomal protein S12	C	16	0.890245	0.423384	0.000686662	0.0243169	FALSE	TACCTT	TTGCAT	53	75	GCTAAAATCAAGGTTTAGGTGGTTATGGGGAATAAAATTCTTTAAACAAGGTTTTGCATCCTATTTTACTTTAAATACCTTTGCAGTCCTTAATTTTGAAAGGTTAATAAATAAAATATAA	d__Bacteria	p__Bacteroidota	c__Bacteroidia	o__Cytophagales	f__Cyclobacteriaceae	g__ELB16-189	s__ELB16-189 sp016787755	0.40476	4738349	92.98
FREE027372	9	igr_000005	FREE027372_c1	12979	13081	CO_F	ettA_1	Energy-dependent translational throttle protein EttA	C	16	0.570633	0.413178	0.000759995	0.0521002	FALSE	CAGCCT	TACAAA	22	44	AGTTGTTACCGTTTCAGTGAATTACAAATTGACCTATTATTTATCAGCCTGATTATTTGGGGTGAAATGCTTGTGTTAACTTGCGCATTAATTTTCATTTTTC	d__Bacteria	p__Bacteroidota	c__Bacteroidia	o__Cytophagales	f__Cyclobacteriaceae	g__ELB16-189	s__ELB16-189 sp016787755	0.40476	4738349	92.98
FREE027372	10	igr_001390	FREE027372_c8	135487	135567	CO_F	pheT	Phenylalanine--tRNA ligase beta subunit	C	16	0.136253	0.412679	0.00342664	0.0399002	FALSE	TACTTT	TAGAAA	29	51	AACCATGCATGATATTTAAAGATCTGGCTTAGAAAAGAGGACACAAAATTGTACTTTTGAAGTTCTGCTTTTTCTCATCCT	d__Bacteria	p__Bacteroidota	c__Bacteroidia	o__Cytophagales	f__Cyclobacteriaceae	g__ELB16-189	s__ELB16-189 sp016787755	0.40476	4738349	92.98
FREE026215	1	igr_000058	FREE026215_c106	5031	5686	CO_R	yhgF	Protein YhgF	C	18	0.961389	0.548322	0.000126666	0.0362558	FALSE	CACGCT	TTTCCA	614	638	TCATATAGAAAATAATAATTTTAAAGAAATCCCCGGCACTGCCGGGGATTTCTATTTTAGATATTTCCTAAAAGCTTTTCAACTCGAATACCCCGCCATTGGCACATTGTCTTATTGCCAAATTTTCATATTGTATCGGGGTTTATTGTTGTTATCTTTTTTGCACTCCTATTTTACTTATTAATAAATTTGTAACGACAAATATTCTCTCACAAAGATTTTGTCATTCAGAATGTAGCCGCTTAGCCTTGTGCTTAGTGCGAAATGAAGAATCTCCTTAAGCAAAGAACCACAGCCCTCACCATGTTGTCATTCTGAATGAAGCCCAAAGCCTTTGTGCGAAAGCCGCGAAGTGAAGAATCTCCTAAATCAAGGAACTAACTCGGACAATACATGATAGAAAAGAAAAGATGGGGCAAAAATGGGAAATTTTCTGGTAAAACTTGGTAATGATTGGGGCATAAAATAATAAATTGATTATCAATAATAAGATGAGAAAATCAGTTTTTTAGTTTTTATGGGGAATTTTAAAGGTTTGATAATCTCATACATCAATTTTTTTATGAGCAGTCATTGTAAAGCAATTAAACATTATTACAAATTTTCTTTTTGCATTTCCATTCCTACTATTACATTCGCACGCTTAATCAAAACAG	d__Bacteria	p__Bacteroidota	c__Bacteroidia	o__Chitinophagales	f__Chitinophagaceae	g__Flavipsychrobacter	s__Flavipsychrobacter [species 7569]	0.38667	3750658	84.68
FREE026215	2	igr_000400	FREE026215_c159	12339	12501	CO_F	rpsA	30S ribosomal protein S1	C	18	-0.185576	0.535899	0.00609329	0.0224673	TRUE	TATATT	GTGAAA	84	108	ACTAATTACATTTATCTATAATATTTTAGGGAGAAATAGTAGAAACCATCATTTAATAGATATTCTATTAATATGTCTGGTGAAGTGAAATTATTTTCTCTTTTCTGATATATTATATATCTTTGCAGTCCCAAAAAATCTACTCAAAAGGAGGACTTAAAAT	d__Bacteria	p__Bacteroidota	c__Bacteroidia	o__Chitinophagales	f__Chitinophagaceae	g__Flavipsychrobacter	s__Flavipsychrobacter [species 7569]	0.38667	3750658	84.68
FREE026215	3	igr_001090	FREE026215_c69	2441	2847	CO_R	metG	Methionine--tRNA ligase	B	17	-0.76451	0.529925	0.00139999	0.00729995	TRUE	TAAAAT	TCGGTA	302	325	GGAATGTATTTATTGCGCATCCTGGGTAAGAAGGAATACTAAAAATCATAGGAGTCTGAATCTGCATAATTTTTACATCATTATGCTGAAACTGTATAATGACTATGCAGTTTTCATATAATCATAAAAAATACTTTTTTCTATTCTATTAGCATTACCGAAATTTATATTTGGAATGAAAAGTGCGCATATTCCTGAATATGTGGCAACTCAAACCCGGAAAAATTATGACCAAAACCGGAAATATATCGGTAATAAATTGGTACTATACCGGTAATAAATCAGTAACAGATTTTACAGGATCGGTAATGGATTAAGTGATTGATAAAATTGCCAAAGCAGCCATTATAGCTTATTTCGGCTGAAAGTAAGGTGTAAATCGTGGCGTCTGAAATATCGTTCATGTT	d__Bacteria	p__Bacteroidota	c__Bacteroidia	o__Chitinophagales	f__Chitinophagaceae	g__Flavipsychrobacter	s__Flavipsychrobacter [species 7569]	0.38667	3750658	84.68
FREE026215	4	igr_001041	FREE026215_c61	48028	48353	CO_R	ruvB_1	Holliday junction ATP-dependent DNA helicase RuvB	C	17	-0.222538	0.503418	0.00161999	0.0435311	FALSE	TAGTGT	TTGCGG	223	246	ATTCTCATTATCATCAATGTGAATATCCTTTTTTGCCAATCCTCATTCACTACATTATTTTTGCTATAGGCAATAATTATTGCCTGAAAAGTTCTCTTGCAAATAAGCAGGAAATCACGGGTAACAGATGGGGCATAAATGGGGAATAAAACGGGTAAAGATTGGGGTCTGAAAACTATCTAAACAATTGATTTTCAGACAAAAGATGGGGAAATAAGTTTTTTTGCGGCCGAATGGGGAATTTTATAGTGTAAACAAAAAGATTTTTCCAATCCCTTGTCTTTTTTGCTTAATTTTTGCGATCAGAGATTTTTAGAAGTTAGCGA	d__Bacteria	p__Bacteroidota	c__Bacteroidia	o__Chitinophagales	f__Chitinophagaceae	g__Flavipsychrobacter	s__Flavipsychrobacter [species 7569]	0.38667	3750658	84.68
FREE026215	5	igr_000954	FREE026215_c5	12829	13190	CO_F	ybiT	putative ABC transporter ATP-binding protein YbiT	A	17	-0.024967	0.480756	0.00165332	0.00285998	FALSE	TATACA	TATAAA	35	58	TGTTCTAATTTAGATAGATATTCTATTAAATTGATTATAAAATAATTAAATTACTATTTATACAAGCTATATATTTTTATTGGCGAATTTATATTCATTTATATTTTGTTGACTTTTTACAGTATTTATCTACCATTTTGCATGTGATTTTTTAGGATAAGGTGGATAATACCTGGTTTATTTTAGAATGTGTTCTGTTATTTATTGAGGGATCACTTTATAAGAAACTGTAAAGCATCCAATGGTTCCTTTTTATAATAATATTAGTTTTTCGTACTCATTTTTCATCATACTTATTTGTAACTTTGCACCTCCAAATCGGGCAGTATCTGCTAAATTTTCACTGCCTGTTATTTCCAAAT	d__Bacteria	p__Bacteroidota	c__Bacteroidia	o__Chitinophagales	f__Chitinophagaceae	g__Flavipsychrobacter	s__Flavipsychrobacter [species 7569]	0.38667	3750658	84.68
FREE026215	6	igr_000042	FREE026215_c104	1891	2044	CO_F		Bacterial regulatory proteins%2C tetR family	C	17	-0.494251	0.443174	0.00262665	0.236859	FALSE	CATCGT	TTTAAA	83	106	AATTATTTTTTCTTTTCTAATTACGTGATTTTCATAATATTAGGTTGATTTTTACATCCCTTCTTTAAATGAAAATTTTGTCATTTAAATTTTATTTATACTTTTACATCGTTGTTTAACAATTTTGTTAAACAATTAAGTTCAATACATTTTT	d__Bacteria	p__Bacteroidota	c__Bacteroidia	o__Chitinophagales	f__Chitinophagaceae	g__Flavipsychrobacter	s__Flavipsychrobacter [species 7569]	0.38667	3750658	84.68
FREE026215	7	igr_000525	FREE026215_c173	30709	30809	CO_F	lepA	Elongation factor 4	C	16	0.638653	0.429068	0.000446664	0.0864925	FALSE	TACCTT	TTGTAC	56	78	CAATCATATTCCTGGGAACATAATTGATTAATAAACGGAACGTATGAGTATTATTCTTGTACTCATTTTATAATACCGTACCTTTGCACTCGGTTTTTTAT	d__Bacteria	p__Bacteroidota	c__Bacteroidia	o__Chitinophagales	f__Chitinophagaceae	g__Flavipsychrobacter	s__Flavipsychrobacter [species 7569]	0.38667	3750658	84.68
FREE026215	8	igr_001240	FREE026215_c89	7313	7457	CO_R	rpoA	DNA-directed RNA polymerase subunit alpha	C	18	0.0848113	0.403913	0.000913327	0.0882226	FALSE	AACAAT	TTGTAA	67	91	TTAGTTATATACAAGCCCATGAGAGTGGGCTTGGTTCGTTTTTAAAAAGATTGGATTTTGTTTATATTTGTAAGCTTTTTTAAAAATTGATAACAATTTCTAATCAATAAATTAACAGTTTAATCATAAAATCACAAATCTCAAT	d__Bacteria	p__Bacteroidota	c__Bacteroidia	o__Chitinophagales	f__Chitinophagaceae	g__Flavipsychrobacter	s__Flavipsychrobacter [species 7569]	0.38667	3750658	84.68
FREE026215	9	igr_000158	FREE026215_c12	11665	11788	CO_R		4Fe-4S dicluster domain protein	A	16	-0.68206	0.398965	0.00462664	0.00226665	FALSE	TATACC	TATAAA	85	107	TTCTTATGGATGGATTTACGATAGAAAGGCCTGCAGATTTTTTAGTTAGGAAATATTTTTGTTGAGTTGAGTCATTTGGAAATTATATAAAATTTATTCGGAAACAATATACCGGATCGAAAGT	d__Bacteria	p__Bacteroidota	c__Bacteroidia	o__Chitinophagales	f__Chitinophagaceae	g__Flavipsychrobacter	s__Flavipsychrobacter [species 7569]	0.38667	3750658	84.68
FREE026215	10	igr_000602	FREE026215_c187	14557	14666	CO_F		ABC-2 type transporter	C	17	0.526511	0.388669	0.00326664	0.0126997	FALSE	AACGAT	TAGCCA	81	104	TTTGGCAATTCTGCAATATGACAATTGGCAGGAGGGTTTCTGTAGTGATTAGTCGTTTGCGTGGAATAATTAATATCTTTATAGCCATAGTATCCTAAATACAAAACGAT	d__Bacteria	p__Bacteroidota	c__Bacteroidia	o__Chitinophagales	f__Chitinophagaceae	g__Flavipsychrobacter	s__Flavipsychrobacter [species 7569]	0.38667	3750658	84.68
FREE052246	1	igr_000286	FREE052246_c8	26711	26972	CO_F	proS	Proline--tRNA ligase	C	18	-0.0325428	0.511553	0.000799995	0.0720947	FALSE	TATAAT	TTGAAA	49	73	CTATCGCTACTTAGTGTACCAAAGCCATTTTATATTTCAAACTTGAAACTTGAAATTTAATAACAGAATTTATTATAATCAATTCAAAGCTGTGAAAGAGTTTCCCGCTCTGGAGTCCGCCTCCGCTAAAGCTACGGCAGGACGAGCTGGGTGCGATAAGCATCCCCGGTTGAACCGTAAAAACTTAAATTGAGAAGTAATCAAGGTGGTACCACGAATGCACTTCGTCCTTGCAAGAGTGTAAGGAAGGAGTGCTTTTTTA	d__Bacteria	p__Patescibacteria	c__Microgenomatia	o__Daviesbacterales	f__UBA10151	g__GWB1-36-5	s__GWB1-36-5 sp001776785	0.36801	1017604	63.96
FREE052246	2	igr_000151	FREE052246_c23	30970	31168	CO_F	recA	Protein RecA	C	16	0.618765	0.497361	0.000799995	0.0220043	FALSE	TATAAT	TTGCGA	162	184	ATTTCTTCAGCCCTGATATTTATATCAGACTTGAAGAAATTTTGGATGGATTGAGAATTTAACTAGATCTTTGATCTAGTTCGCCAATTTAAATGTGAAATTGGGTGTATTTTCTCCCCTCCCCGACTCGTCGGAATTCGCTACAAAAGTATTACTGATATCTTGCGAAAATAACGCGAAAGGATATAATAATTGTCAA	d__Bacteria	p__Patescibacteria	c__Microgenomatia	o__Daviesbacterales	f__UBA10151	g__GWB1-36-5	s__GWB1-36-5 sp001776785	0.36801	1017604	63.96
FREE052246	3	igr_000045	FREE052246_c12	15299	15424	CO_F	mreB_2	Cell shape-determining protein MreB	B	17	-0.264985	0.476508	0.00168666	0.0229465	TRUE	TAAAAT	TTGTGA	36	59	GATACCACTGATCCCTTTTGTTCCACTTTGTGTAAATTGTGATTGGGTCTTTGGACTGTTAAAATCTTCAGACAGAGATGAGAAATTAGATTGGTTCTACATTCTCACTTCCCATCTCGCACATCT	d__Bacteria	p__Patescibacteria	c__Microgenomatia	o__Daviesbacterales	f__UBA10151	g__GWB1-36-5	s__GWB1-36-5 sp001776785	0.36801	1017604	63.96
FREE052246	4	igr_000122	FREE052246_c20	6218	6431	CO_F		hypothetical protein	C	17	0.235268	0.454852	0.00300665	0.013167	FALSE	TACTAT	TACACA	111	134	TTTTCCACTACTTATCCCCAACTTATCCACAAACTTTTCCACTAAAAAAGTCGCTTTTTCAACACGAAACTAAAACGAATCTAAAGCGCTTTTTCTTCACTTTCCCACCTATACACATTATCTAATTCTATGACTACTATATTAAATAATATAAAGAATTAATCTAATCTTTTGGTGGATATCTAAAATATATGTTAAAATCATTCCTTACCTA	d__Bacteria	p__Patescibacteria	c__Microgenomatia	o__Daviesbacterales	f__UBA10151	g__GWB1-36-5	s__GWB1-36-5 sp001776785	0.36801	1017604	63.96
FREE052246	5	igr_000032	FREE052246_c11	13503	13788	CO_F	algC	Phosphomannomutase/phosphoglucomutase	C	18	-0.320651	0.434133	0.00146666	0.0698938	FALSE	TAAACT	TTGTCT	119	143	GGTCGCTCGTCAGATCAGAAAGTACCGCTCGGGTCGAATCCCTCGCTGTGGGATCGCAAGTCACCGGGCATCTGCATGACTTGCTCTCCAACTACTTTCTTGATTCTGACTTCGCGCCCTTGTCTAAATGAACTACTCCGCAGTAAACTGCGGAGTATCCCTTCGGGCAAGTTCTTCTGTGAACCATTCATCCCCGCAGCCAGTCTTCGATCCTGAGGACTCAGACCGAAGGGCTGCGAGGTATTCTGGTTCAAGAATAAAAATGCTATTATAGACTATATAAAAT	d__Bacteria	p__Patescibacteria	c__Microgenomatia	o__Daviesbacterales	f__UBA10151	g__GWB1-36-5	s__GWB1-36-5 sp001776785	0.36801	1017604	63.96
FREE052246	6	igr_000014	FREE052246_c1	33268	33413	CO_F	dnaK	Chaperone protein DnaK	C	17	0.0372667	0.409055	0.00437997	0.0215411	FALSE	TAGGAG	AAGATG	111	134	GATTGTAAGGACCTGTTCGTATTTTGAAATTAGAAATTTTATCAAAATACTCTCAGAACCTGTCAATTTTAGACAGGAAGAATTTATATCTTGCTCTAAGATACAAGAAGCAAGATGTAATCTTGCGAGTATAATAGGAGGAATGT	d__Bacteria	p__Patescibacteria	c__Microgenomatia	o__Daviesbacterales	f__UBA10151	g__GWB1-36-5	s__GWB1-36-5 sp001776785	0.36801	1017604	63.96
FREE052246	7	igr_000284	FREE052246_c8	24218	24342	CO_F	frr	Ribosome-recycling factor	C	16	-0.316264	0.405365	0.00701329	0.0421711	FALSE	TAATTT	TGGTTA	92	114	TAACCAAGAAACAAGATACAAGTGAGCAAAGCTCCTGCTAACGCAGTAACAAACAATTTTTTAATACTAAATATTTCAATTTGTTTGTATCTTGGTTATTGTATCTTGTAAACTTAATTTAAGCT	d__Bacteria	p__Patescibacteria	c__Microgenomatia	o__Daviesbacterales	f__UBA10151	g__GWB1-36-5	s__GWB1-36-5 sp001776785	0.36801	1017604	63.96
FREE052246	8	igr_000026	FREE052246_c11	1644	1730	CO_F	ypdF	Aminopeptidase YpdF	C	17	1.58375	0.367887	0.00107999	0.00472227	FALSE	GAAGTT	TGGCCG	56	79	TGAGGATATTAACTCGCACCTCCGAGGTGCGATATTTAAGTGGGTACAAATAATCGTGGCCGCGACTAATTGTAACTAGGAAGTTTT	d__Bacteria	p__Patescibacteria	c__Microgenomatia	o__Daviesbacterales	f__UBA10151	g__GWB1-36-5	s__GWB1-36-5 sp001776785	0.36801	1017604	63.96
FREE052246	9	igr_000141	FREE052246_c23	4499	4592	CO_F	tuf	Elongation factor Tu	C	17	0.161079	0.359608	0.00353331	0.0339711	FALSE	TAAGAT	TTGCAA	13	36	GCCAACTTCCCTCTTGCAAAAGAAGTCTAATTGGTGTAAGATTTCTCAATCCAGCTTAGGAAAAGGGCTGGTTTTTTAAGGCAAATTTAAAAAA	d__Bacteria	p__Patescibacteria	c__Microgenomatia	o__Daviesbacterales	f__UBA10151	g__GWB1-36-5	s__GWB1-36-5 sp001776785	0.36801	1017604	63.96
FREE030323	1	igr_000154	FREE030323_c24	14694	14952	CO_R	gyrB_2	DNA gyrase subunit B	C	18	0.813246	0.481853	0.000126666	0.0619278	FALSE	TAGGCG	TGGAAA	5	29	GGTGTTGGAAACCCTAAATAAAGCTTTCTTAGGCGTTTAATCCTATTATAGGATTAAGTTAAATATTTGAACACCCTTAAATTCAATTTAAGGGTGTTTTTAGTTGATTTAAGCTTGTTTTAACAAAACAGCCAATTGTTAATAATTCCACTTAAATTCCTTAAAAACGCGTTAAATTCCCTTAGAGTTTAATTATCTTTGTTTGGATAAATGCGGTTTGTACTGTGTTTAATTTAAACTAAAAAATAGATTCAATAGA	d__Bacteria	p__Bacteroidota	c__Bacteroidia	o__Flavobacteriales	f__Flavobacteriaceae	g__Hel1-33-131	s__Hel1-33-131 [species 8490]	0.3569	1544963	64.42
FREE030323	2	igr_000129	FREE030323_c2	89967	90126	CO_F	lon2	Lon protease 2	A	17	0.313151	0.469187	0.000919994	0.000999993	FALSE	AACAAT	TACTCC	12	35	CTTGATATTATCTACTCCATCCATTAAAATGGCATAACAATTGAACTTTATGTATTGTAATTATTTTATTTACTCTGGAAACATAGGTTTTATCTAATTACAATACTAATTATTAACATTTAACCAATTCTGTTTTATGACAGAATGACCTAATATACTT	d__Bacteria	p__Bacteroidota	c__Bacteroidia	o__Flavobacteriales	f__Flavobacteriaceae	g__Hel1-33-131	s__Hel1-33-131 [species 8490]	0.3569	1544963	64.42
FREE030323	3	igr_000212	FREE030323_c4	46581	46797	CO_R	asd	Aspartate-semialdehyde dehydrogenase	C	16	-0.375799	0.427913	0.00604663	0.0367121	FALSE	TAGCGA	TTGCTA	88	110	TTGTTTTCTAGCTTCCGTGAATGTCAGTTCTAAACAACCAACAAAAAAAAACGCATTTTATCACGACCTATTAATATAAATTATAGATTTGCTAAAAAAACAGTTTTTTTTAGCGAGATTCATAAAGACCGTCTCTAATAGTGGGGTTTTTTAGGCTAACTTGTTTGCACCTCGCATAATTTATTAGTTTTACCATTCTAAATTAAAGATATATAAA	d__Bacteria	p__Bacteroidota	c__Bacteroidia	o__Flavobacteriales	f__Flavobacteriaceae	g__Hel1-33-131	s__Hel1-33-131 [species 8490]	0.3569	1544963	64.42
FREE030323	4	igr_000188	FREE030323_c34	6588	6773	CO_F	dinG_2	3'-5' exonuclease DinG	C	18	-0.104223	0.417577	0.00920661	0.0112965	FALSE	TATCAG	CGGCCA	92	116	AACAACATTATTTACGCAGTATTAGACATAGAAACTACAGGTGGAAAATTTAATGAAGAAGGCATTACTGAAATTGCTATTTACAAATTTGACGGCCACAACATTGTTGATCAGTTTATCAGTTTGGTAAACCCCGAACGGGACATTCAACCTTTTGTAGTCAATCTAACAGGGATTAACAGTAAA	d__Bacteria	p__Bacteroidota	c__Bacteroidia	o__Flavobacteriales	f__Flavobacteriaceae	g__Hel1-33-131	s__Hel1-33-131 [species 8490]	0.3569	1544963	64.42
FREE030323	5	igr_000284	FREE030323_c6	16047	16136	CO_F	surA_1	Chaperone SurA	C	16	-0.0638762	0.402879	0.00559996	0.0623721	FALSE	TATTTT	TTGCAT	39	61	GTTCGTTTGTAAAATATTTCATCCTATTTAAATATACGCTTGCATTCTACCTCAGATTTAGTATTTTTGTTTTTATTCAAAAAAAATAAA	d__Bacteria	p__Bacteroidota	c__Bacteroidia	o__Flavobacteriales	f__Flavobacteriaceae	g__Hel1-33-131	s__Hel1-33-131 [species 8490]	0.3569	1544963	64.42
FREE030323	6	igr_000068	FREE030323_c134	876	1043	CO_R	lptB	Lipopolysaccharide export system ATP-binding protein LptB	C	18	0.0877551	0.390209	0.00584663	0.013167	FALSE	AATCAT	TAGCCA	106	130	TTTAGCGAGATGCTTACTATTGGATTAGCTCTGTAAGCTATGGGTTTAGTAACTATATTTTATAAATTAATTACACACAAAAAGTCTAGTTAAATTTTATATAAACTAGCCAGAGTTGATGAATAGTCAAAATCATTTCACTATTTTTAAAATTCTTTAAACAAACGA	d__Bacteria	p__Bacteroidota	c__Bacteroidia	o__Flavobacteriales	f__Flavobacteriaceae	g__Hel1-33-131	s__Hel1-33-131 [species 8490]	0.3569	1544963	64.42
FREE030323	7	igr_000320	FREE030323_c7	24134	24239	CO_F	ligA	DNA ligase	C	16	-0.35666	0.354507	0.0100933	0.0886547	FALSE	ATTAAT	TTTTCA	59	81	TTTTTTGTTTAATAAGTCGCTAATAAAATCTCACTTAATTCACTAGTGAATAGCACTCATTTTCATATATTGGGAGTGCTAATTAATAAGCTATATTATTTTTTTG	d__Bacteria	p__Bacteroidota	c__Bacteroidia	o__Flavobacteriales	f__Flavobacteriaceae	g__Hel1-33-131	s__Hel1-33-131 [species 8490]	0.3569	1544963	64.42
animal135386	1	igr_000255	animal135386_c165	1874	2208	CO_R	dnaC	Replicative DNA helicase	B	16	1.04469	0.564379	5.99996e-05	0.00126666	TRUE	TAGAAT	TAGCGA	263	285	ATTCGACTACAGTTGATACCGCAGCAGTTGATGCCGCAGCAGTTGATACTGTTGCTGAACGTTGCGTTGCAACCGATCGCCGTACCGCGGCATTCCCTGCGGTCGCCACACTCTCTTTGCTGTGGCGTGTTTGCGCGCATTACCGACAGGTATTCCACATTGTCGGCGCGGAATTCGCCCTGATTGTCTCATCCGCGGCAGGGCCTTTTCTTTTGTCATGCGCCCAGATTACGTCGCCGCACGCTGCGGTTCGCTTGGGAATCTAGCGAGCCGACCGTCGAGTGGTAGAATCAGTCTCGCTCTCTTCAGATTCGGCTTCACGGAGGATATTGCGC	d__Bacteria	p__Planctomycetota	c__Planctomycetia	o__Pirellulales	f__JACPPG01	g__JACPPG01	s__JACPPG01 [species 0638]	0.60899	4548852	68.25
animal135386	2	igr_000355	animal135386_c194	1826	2060	CO_F	recA_1	Protein RecA	C	17	1.79015	0.44805	5.3333e-05	0.02293	FALSE	TATAGT	TTGAAA	109	132	ACGTCATTAAGCAAAATCGAAAAGCGTTGCGATCCCGGCCCGATCCGCTCCATAATAGGCGCGCCTTCCTGGCAAATTCCGGGGAGGCAAGAATCCGCGAAATTCTCTCTTGAAAGGAGTAGTGTACACCGATATAGTATCCATGCGTTCAGTGTTCATTAGTGCGCCTGCCGCTGGCCTCGCTACGGTCAAGTCAGACGCGGCGTAAGTCATTCATAGAACAAGGATTGCGCGC	d__Bacteria	p__Planctomycetota	c__Planctomycetia	o__Pirellulales	f__JACPPG01	g__JACPPG01	s__JACPPG01 [species 0638]	0.60899	4548852	68.25
animal135386	3	igr_001350	animal135386_c647	1521	1726	CO_R	aroE_2	Shikimate dehydrogenase (NADP(+))	C	17	1.97813	0.438131	1.33332e-05	0.074729	FALSE	TATACT	GTGCCA	42	65	ATCCGTAGGCGGCCGCGAACCTGCCGCACGGTTCATCCGCCCGTGCCAGCGGGCGGGCAAGAATCTATACTAGAGCAAGCCTGGGCAGCAACTACTTCACTGGCCAGCAACTGCACACGAGCCGGACTGAGAGCGTGCTAGAAATGCTCCTTTCAGCGTTGTCCGGGTGTCCTGACGCCATCGAATCCATAGGCTGAGCGTGAATT	d__Bacteria	p__Planctomycetota	c__Planctomycetia	o__Pirellulales	f__JACPPG01	g__JACPPG01	s__JACPPG01 [species 0638]	0.60899	4548852	68.25
animal135386	4	igr_000311	animal135386_c181	1809	2202	CO_R	lspA	Lipoprotein signal peptidase	C	18	0.570681	0.410469	0.000759995	0.0159662	FALSE	TAAGGT	TTGACG	296	320	GTTGCTTGCGACCGTCACCGGCGCACGTAAGCCAGCGCAGTCGTGGCCAGCGCTGTCGTGGCCTGTGCTGCCGTGCTCAGCGGTGGGGAACTCCCAACGGCGCTACGAGTGGCGAAAATCGCCGGTCTCGGCGCCACGTGCGGACGGCCGCCTGCGGCGGCCTCGGAAGCAGCTGTTAGCCGGCGCGATGTGGGCGCGTCGCGGCCAGGCTCGGCCCCCAAACCGATGGCATGTGCCCGGCGATTGCCGCCTGTCAGTCCGAATGGCGACTCCCCCTCCTAATGGTGACGCCGGTATTGACGCGGACCCTGGAAAAAGCCTAAGGTCTGCCTGAGGCATTTCATTTTTTTGAGCGCTTTTTCGCGGCTTTATCCCCGCCTGCGAGCAGCCGATC	d__Bacteria	p__Planctomycetota	c__Planctomycetia	o__Pirellulales	f__JACPPG01	g__JACPPG01	s__JACPPG01 [species 0638]	0.60899	4548852	68.25
animal135386	5	igr_000175	animal135386_c141	2121	2270	CO_F	lutA_2	Lactate utilization protein A	C	17	2.11298	0.395678	1.33332e-05	0.0786667	FALSE	TATACT	TTCCCC	82	105	CGGGGATTGGCACTCGTGGGCAGATTACTCTTCCCCGCGCCCCCGATTACCGCACGGTACCTGGCAGTGCATACCCAGGGCGTTCCCCCTCTAGGATCGGCTGCCTATACTGGAGAATTGGTTACCTCCGGCCGCCCGTGAACCTGCCCG	d__Bacteria	p__Planctomycetota	c__Planctomycetia	o__Pirellulales	f__JACPPG01	g__JACPPG01	s__JACPPG01 [species 0638]	0.60899	4548852	68.25
animal135386	6	igr_001045	animal135386_c476	2281	2585	CO_R	natA	ABC transporter ATP-binding protein NatA	C	16	0.0378742	0.388615	0.000679995	0.0817179	FALSE	GATACA	TTGTGA	47	69	GCTAGACTGCACTAGTGCTTTGTCACGGCCAATACCGTCTAAACGGATTGTGAGGGTTGTTGAGCCGCAGATACACCCGTTATGCGATGGGTAGTCGTTCGTCGCCTGCAAATTCGCGGAGCAGGTACGAGGTGACTGCTTACTTGCCTTCCAAGTAACACCCCCGGGTAGCCGGAGGTGCCGATCGTAGGGTGTGTGCCGCCAGAAGCCAAAAAGTCGCGCAAAGCGCACCACGGAAAGCGCCCGTCGTAAGCAGCGTGTCGGAGCCGATCTGCCAAGTTAGAGCATACGGGTGTCTGCCGGCC	d__Bacteria	p__Planctomycetota	c__Planctomycetia	o__Pirellulales	f__JACPPG01	g__JACPPG01	s__JACPPG01 [species 0638]	0.60899	4548852	68.25
animal135386	7	igr_001438	animal135386_c70	1822	1974	CO_F		hypothetical protein	C	16	1.25651	0.386597	0.000353331	0.0210777	FALSE	TAGCGT	TTGCCA	91	113	CCGGCATTTGCCTCTGCCAATCGAGCGGCCTCACGGCACTCCTCACGCTATTGCAATGTCCTCTTCGCACGTGGCGGCGAGGACATTGACGTTGCCAACCCGCAGTCGCTCACTAGCGTCATGCACGGTTGCGATGCAAGCAGAGGTACCGCC	d__Bacteria	p__Planctomycetota	c__Planctomycetia	o__Pirellulales	f__JACPPG01	g__JACPPG01	s__JACPPG01 [species 0638]	0.60899	4548852	68.25
animal135386	8	igr_000319	animal135386_c183	2258	2514	CO_F	rpoB	DNA-directed RNA polymerase subunit beta	C	16	-0.459813	0.383847	0.00763328	0.0261631	FALSE	GAACGT	TTGACG	199	221	CGGCTTCGGCCGGCGTGCCTGGTGCACGCGGTTGTTGAGTTTGGCGTCCGTGGACGCGGACCGTGACTCGGATCGTATGCGCGATCGGTTGCGGTTCGCCAGGTTTGACCTCACTTATTTCTCGAGCGAACCGTGGGTGGGCGATCGACGCGGTGGCTGCTGCGCGCCGGTCGGAATGCGCTTGCTGCGGCGCGACTTGTTGACGGTCGCGGCTCGTTCGAGAACGTCTGACGACACAGTTAGGAGCACGATTCCTT	d__Bacteria	p__Planctomycetota	c__Planctomycetia	o__Pirellulales	f__JACPPG01	g__JACPPG01	s__JACPPG01 [species 0638]	0.60899	4548852	68.25
animal135386	9	igr_000438	animal135386_c225	4326	4559	CO_F	ruvB	Holliday junction ATP-dependent DNA helicase RuvB	C	17	1.19655	0.375332	0.00141332	0.0112965	FALSE	TAAATG	AAGAAA	33	56	GCAAAATGTCGAATGTCGAAGATTGAATGACGAAAGAAAATCGAAGGACGAATGTCTAAATGACCTCGCCGCATTCGTCATTCGAACTTTGATTTTCTTTGGACATTCGTCCCTCGACATTCGTCATTGCCGCTTGCGGCGATTCGCCGTGGCGGCCGCACTTTGCTATACTCTCCGTGGTTAACACCCGTTCACCTGCTGTGGCGGTGGACCGTTACGGAGGACGATTGCGCC	d__Bacteria	p__Planctomycetota	c__Planctomycetia	o__Pirellulales	f__JACPPG01	g__JACPPG01	s__JACPPG01 [species 0638]	0.60899	4548852	68.25
animal135386	10	igr_001718	animal135386_c97	2616	2795	CO_R	rplT	50S ribosomal protein L20	C	18	-0.458901	0.3688	0.00390664	0.0716549	FALSE	CAACGT	TTGAAT	97	121	AGAGTTGACCAGCTAAAGGTTTGCATTCGCGGTGTTTCCTGCCTGCAGGTCACGCCGTGATCGTCGGAATCCCGTCTCGAAGTGAGGCGGCCACAATTTGAATTTCACGCCGGGCATTACACAACGTTCTCTCTACCAAGGGAGAAGGTCTTGCATGCGTGAGCACAGGAGTCGACAGAC	d__Bacteria	p__Planctomycetota	c__Planctomycetia	o__Pirellulales	f__JACPPG01	g__JACPPG01	s__JACPPG01 [species 0638]	0.60899	4548852	68.25
FREE039783	1	igr_000553	FREE039783_c79	1289	1454	CO_F	oppD_3	Oligopeptide transport ATP-binding protein OppD	C	17	0.6488	0.5411	0.000319998	0.0791032	TRUE	TACACT	TTGCAC	58	81	CTTTACTCTCGATAGTAGTCAGAGGAACAGCGCATGTCAAGCGCAAAAGTGGTCATAATTGCACGTCGCCGAGGTGCGTGATACACTACCGCGTATTCGAGGGCACGACGAGCGCAAACGATTTCTCGACGTGTCTTATATGAGGGGCGATGGAAGAGTGGACCGG	d__Bacteria	p__Chloroflexota	c__FW602-bin22	o__FW602-bin22	f__CADDYW01	g__JAJPIK01	s__JAJPIK01 [species 7469]	0.60225	1727257	65.98
FREE039783	2	igr_000057	FREE039783_c108	5013	5116	CO_F	rpoB	DNA-directed RNA polymerase subunit beta	B	18	2.56932	0.477283	2.66665e-05	0.00123333	TRUE	TATAGT	TTGACG	30	54	CCCGAACGAGGTACCCCGTTCGAGTCAACCTTGACGGATGATGTGCGTTCGTGTTATAGTATGTGGTCCCTGTCTATCTTCCTCTCTTTAAGGAGTGTGATCGT	d__Bacteria	p__Chloroflexota	c__FW602-bin22	o__FW602-bin22	f__CADDYW01	g__JAJPIK01	s__JAJPIK01 [species 7469]	0.60225	1727257	65.98
FREE039783	3	igr_000227	FREE039783_c151	3109	3339	CO_R		putative ABC transporter ATP-binding protein	C	17	1.56757	0.435488	3.33331e-05	0.0623721	FALSE	TATAAT	TTGATC	9	32	CCGGACCGGTTGATCGACCACCCGAGCGGCTGTATAATCTTCTTGACCGTTTAGAAAGGAGGGCACAGATGAGCTTCAACGTGTCAATCCGCTTGCCAGCGGGTCTGCCTCGTCCGAACCGCGTAGGGCGATCTGTGCCCGGGCGCCGAAGACCGTGACGGATTAGCCGTTCGACTTCTCGGAACCGTGGGTCAGTCGCATGGCTCACGGTTTTTTGTTGCCTGGAGGATC	d__Bacteria	p__Chloroflexota	c__FW602-bin22	o__FW602-bin22	f__CADDYW01	g__JAJPIK01	s__JAJPIK01 [species 7469]	0.60225	1727257	65.98
FREE039783	4	igr_000156	FREE039783_c131	2890	2993	CO_R	rsmD	Ribosomal RNA small subunit methyltransferase D	C	16	1.96726	0.424999	0.000306665	0.00754508	TRUE	TAAAGT	TACAAA	57	79	CAGTGCGAGTGATCGCGGGGCTGGCGCGTGGTCGACCATTGGTCGGGCCGCCGGGCGTACAAACCAGACCGACGTCTGATAAAGTAAAGGGCGCTCTGTTTTCT	d__Bacteria	p__Chloroflexota	c__FW602-bin22	o__FW602-bin22	f__CADDYW01	g__JAJPIK01	s__JAJPIK01 [species 7469]	0.60225	1727257	65.98
FREE039783	5	igr_000118	FREE039783_c123	7273	7531	CO_R	gap_2	Glyceraldehyde-3-phosphate dehydrogenase	A	16	0.857268	0.409951	0.00155332	0.000113333	FALSE	AAAATT	TGGTTA	135	157	GTCCTCTTTCCAATCGACCGGTCACCCTCGTCTGCCTAGCAAACGACCGGTCGATTGGAGGGGGCATGTTCGTTCGCGTGGTATAATTATGGCCGCGAGGTCGTGTCCTGTCGTATTGTAGTACCGACAATCGACTGGTTACCCAGAGGAGGCACATAAAATTAGCAACAAAGTTCGCGTAGGCATTAACGGGTTTGGGCGCATCGGTCGCCAATCCCTGAAAGCAATTCTCGACCGCCATTCTGACACTCTCGAGGTC	d__Bacteria	p__Chloroflexota	c__FW602-bin22	o__FW602-bin22	f__CADDYW01	g__JAJPIK01	s__JAJPIK01 [species 7469]	0.60225	1727257	65.98
FREE039783	6	igr_000185	FREE039783_c139	13250	13634	CO_F	murE_2	UDP-N-acetylmuramoyl-L-alanyl-D-glutamate--2%2C6-diaminopimelate ligase	B	18	-0.252735	0.404613	0.00710662	0.0155932	TRUE	CAAGCT	GCGACG	298	322	TCCCCCGGCCGCCCCGACAGCCTTCGCCTTGACCAGCCTGGGACTGTCCCAATCAATCAGCATCGATCCGCCACAGTGAGAGACCCGTCGAGGGTCTCTCACTCGAATGTTGCCCTGTTATTGACAATCGGTGTTGCCGCGTAGTACATGTACGGATGCTGGTCGTCCGATCACTGGCCCCTGAACCCCCCTGACCTTCGGTGGTGAGAATCGATCGGACCTCTGCGGGATCCTTCAGGTCAAGCAGGGTTTCGGTAAGCAGCCAGTTCGTTAGGTTGGTGCTTATGAATACGTCGATGCGACGTCACGCCAGTGGCCGTGGCAAGCTCGGTCGCAGCGCATCTGGCCACTCTGCCGCGACCTCGATCGCTCGGGCTACGTCGTC	d__Bacteria	p__Chloroflexota	c__FW602-bin22	o__FW602-bin22	f__CADDYW01	g__JAJPIK01	s__JAJPIK01 [species 7469]	0.60225	1727257	65.98
FREE039783	7	igr_000325	FREE039783_c26	17969	18141	CO_F	nrtD	Nitrate import ATP-binding protein NrtD	C	17	0.79255	0.387466	0.000306665	0.0570266	FALSE	TAAAGT	TAGATG	89	112	TCCCGCGGATGAGCGCCAGGGGCAATCCACCGCGGACATTTGGGAGCGCTGCCTAACTCGCGCCAATGGATTCTTGGGCAACCTGTCCCTAGATGTCGCCGCGACTGAACCGTAAAGTGATAAGTGACCAGCGTAGGAACGCTCGGGCAGACTACCACCGGGAGAAGGATACC	d__Bacteria	p__Chloroflexota	c__FW602-bin22	o__FW602-bin22	f__CADDYW01	g__JAJPIK01	s__JAJPIK01 [species 7469]	0.60225	1727257	65.98
FREE039783	8	igr_000144	FREE039783_c130	965	1070	CO_R	recO_2	DNA repair protein RecO	C	17	1.485	0.352404	0.000106666	0.0623721	FALSE	TAGAAT	TTGATC	45	68	CATCCAAAGGTCGGACGACACGATGCCGCCTGAGCGGCAGTATTCTTGATCGTGGGCGACGAAAACCGTAGAATATCGTAGATAAGGCAGCATCGAGAGGCTACCC	d__Bacteria	p__Chloroflexota	c__FW602-bin22	o__FW602-bin22	f__CADDYW01	g__JAJPIK01	s__JAJPIK01 [species 7469]	0.60225	1727257	65.98
FREE039783	9	igr_000167	FREE039783_c134	10560	10647	CO_R	lepA	Elongation factor 4	C	17	2.32157	0.342099	5.99996e-05	0.0215411	FALSE	TATACT	TTGACG	46	69	CTACCTTTCGCTCAGGAGACCCCGGACGTTCGCTCGCTCGCTCGGATTGACGTTCGGCTTGGCAGCACCTATACTTATCTGGAAACCT	d__Bacteria	p__Chloroflexota	c__FW602-bin22	o__FW602-bin22	f__CADDYW01	g__JAJPIK01	s__JAJPIK01 [species 7469]	0.60225	1727257	65.98
FREE039783	10	igr_000049	FREE039783_c107	5388	5495	CO_R	dnaK	Chaperone protein DnaK	B	17	-0.344465	0.339311	0.00309331	0.00760662	TRUE	GATACC	GATCAA	3	26	CGTGATCAATGAGAATTTCCCAGTGCGATACCGTCGCCCGTCCGCGAGCGCCGGTCTTCGCGCGACTATGACGAGTCCCAGACCGGGACTTTTTGCGGAGGGCAAGCA	d__Bacteria	p__Chloroflexota	c__FW602-bin22	o__FW602-bin22	f__CADDYW01	g__JAJPIK01	s__JAJPIK01 [species 7469]	0.60225	1727257	65.98
GUT162719	1	igr_000544	GUT162719_c4	50072	50641	CO_F	typA	GTP-binding protein TypA/BipA	C	17	0.210958	0.615275	0.000813328	0.0444367	TRUE	TAAAAT	TTGCAA	480	503	GCTTTATGGTTTGGTAAGGCACGGGCTGCTTTCTGCTGTTCTGCGCCAGGTGGGGATGTTGACAAAGCGCAGCATGATGTTGTATAATTCAAATAAAGGAAGACGCTGCCGGTAAAACGGTCAGTCTCCCCTTATATTGCGATTAGAAGTAACCGCCGCGCTTGGGGAAGCTGCTGGGCGGTTACTTCTTTTTCGCCTGAAATATCAGGTTTATGATACCGATAAGCACAAGACAGAACTGGAACAGCTCGTTATATGTAATCTGCATATCATCACCCCCTCTCAAAACGGAGGGGGCAGAAGCTCCCTCCTGAATCGGAGGAGTCTGACCGCCTGTTACCGTTTTCGCCGTTTCCGGCGAGACAACGCCTTCCTGCTCCCTAAGGGAGCAGTTTTATTTTATATTATACGTAGATTTTTGCCAATTACCGCCGCAGTATATTTATAAAGCAAATATTGCCCGGAATACGGAATTTTTTATTGCAATTTCCCGCGCTTGGTGATAAAATTCAACTTTGTGTTGAAAAATATTATTGATACAGTCTTTTTTACGCAAGGGAGCGGAAAATC	d__Bacteria	p__Bacillota_A	c__Clostridia	o__Oscillospirales	f__Oscillospiraceae	g__Limivicinus	s__Limivicinus sp900549545	0.55547	2112314	87.58
GUT162719	2	igr_000526	GUT162719_c39	12268	12541	CO_F	soj	Sporulation initiation inhibitor protein Soj	C	16	0.610144	0.612221	0.000259998	0.0637038	TRUE	TATAAT	TTGAAA	204	226	GATGTTTCACATGAAACAGCGTCAGATGAAAGCAATTTTATATTCATTGCTTCCGTCTTCCTTATCCACCACAGACCCGCTGTCGCTGGGCTCTGTGGTGGTGGAGAATGCGAGAGAAATCTATAAATACATTGGCCCGTCTGACGTCGTTTCACGTGAAACGCAAAAATGTATAAAAATACGCGATAAGTTTCATGTGAAACATTGAAATCGTAAAATTTTCTGATATAATATATGCCGCACGCGCATCAGACGATAAATATGGAGATGTAAC	d__Bacteria	p__Bacillota_A	c__Clostridia	o__Oscillospirales	f__Oscillospiraceae	g__Limivicinus	s__Limivicinus sp900549545	0.55547	2112314	87.58
GUT162719	3	igr_000432	GUT162719_c3	72790	73255	CO_F		Ferredoxin--NADP reductase	B	17	0.960483	0.570897	9.99993e-05	0.00325331	TRUE	TATACT	TTGAAA	395	418	ATACATTCAGGGCAGAGCTGCACCACAGCTCTGCCTGAGACTGTCAAAAACCTATGTTAAAATGTGAAGATTAAGAAGCAGCGGGGGTGCTCGAGGGGTAGCGAAGCGGCGGCGCGGTAGTGAATGATATGCCGGTGGCATATCAGAGCCGCGCCGTGACCGAGCCTCAGCGAGACAGGCCCACCTCGTGTACAATAACCCGCCGCAGAAAAGACCGTATTTACGGGCTTTTCGGGCGAAGCAGCGTTTTGAATTAGTTCAAAACGCTCGGCGGTTGAAGCGGTCAAAAAAGTCCTTGTAGGACTTTTTTGACAAGCTGGGGCAGAGCTGCACCGCAGCTCTGCCTTTTTTATACTTGTTGATACAAATTTCAAATATTGTAGCAGGGGCTATTATTGAAAAATACCGGAATGTGTGGTATACTTGCCAAAAAAGCAACAAATTTTAATAACAGAGGTGCAAAAGA	d__Bacteria	p__Bacillota_A	c__Clostridia	o__Oscillospirales	f__Oscillospiraceae	g__Limivicinus	s__Limivicinus sp900549545	0.55547	2112314	87.58
GUT162719	4	igr_000288	GUT162719_c2	62835	62965	CO_F		Bacterial regulatory proteins%2C tetR family	C	17	0.996757	0.545409	0.000313331	0.0417173	TRUE	TATTAT	TAGACG	56	79	GTGTGAAAAATCTGTGAAGTTTCTCTGAATAATCGTTGACATTTTTTAAAAAGATATAGACGGCTCGGTCTGTAAGTGATATTATCAAAACAGACTGAGCCGTCTATATTTGCTTATGGGAGGACGAGCGC	d__Bacteria	p__Bacillota_A	c__Clostridia	o__Oscillospirales	f__Oscillospiraceae	g__Limivicinus	s__Limivicinus sp900549545	0.55547	2112314	87.58
GUT162719	5	igr_000491	GUT162719_c35	2715	2826	CO_F		hypothetical protein	C	16	1.63495	0.545326	0.000259998	0.0136341	TRUE	TATAAT	TTGACA	35	57	GCGAAAGGTCAGGGACTTTGTCCCTGCCTTTTTTCTTGACAAACAGTATTTGCGTGCTATAATAAGAAACATAAGTTGCGCAACGAAAGTTGCTGAAAGCGGAGGGATTATT	d__Bacteria	p__Bacillota_A	c__Clostridia	o__Oscillospirales	f__Oscillospiraceae	g__Limivicinus	s__Limivicinus sp900549545	0.55547	2112314	87.58
GUT162719	6	igr_000062	GUT162719_c1	175524	175667	CO_F		Ferredoxin--NADP reductase	C	17	0.738686	0.460076	0.000899994	0.0243169	FALSE	TATTTT	TTTACA	80	103	TTTCCATACATGAGCATTATACCCCGCCGTATTATGCGGCGGGGTTTCTCTGTTTATATCGCAAAAGATTTATAGTGACTTTTACACGTACTTGTGATATTATTATTTTATCAATCACAGCTACTATATTGAAAGGAGCTAAAT	d__Bacteria	p__Bacillota_A	c__Clostridia	o__Oscillospirales	f__Oscillospiraceae	g__Limivicinus	s__Limivicinus sp900549545	0.55547	2112314	87.58
GUT162719	7	igr_000273	GUT162719_c2	43282	43555	CO_R	potA_1	Spermidine/putrescine import ATP-binding protein PotA	C	17	0.263092	0.457889	0.000546663	0.0672459	FALSE	TAGACT	TAGTAA	125	148	GAACCGCCGGTGCGGTGGCAACTTCTGTTGCCTTATTGATTGAGTTAAAAGCTCAAGTTTTATAAGTTGGTAACTATAAACCAGTGCTTGCAGAGCATACAAACTTGTGAAATGGTCAATAAGAGTAGTAAAAGTAATCTTTGCTATATAGACTCTCAAACCCATTGGGATCATAAGGCCCTTTAACGCGGGCCGATATATGATTTTTTCACGCCGCTGTATGCTTTTGCATGCGGCGTCTTTTCTTTTTGTGTGTAAATTTGGAGGGTCGGCC	d__Bacteria	p__Bacillota_A	c__Clostridia	o__Oscillospirales	f__Oscillospiraceae	g__Limivicinus	s__Limivicinus sp900549545	0.55547	2112314	87.58
GUT162719	8	igr_000215	GUT162719_c17	18299	18444	CO_R		Trypsin-like peptidase domain protein	B	17	-0.233192	0.457076	0.00147332	0.0231665	TRUE	TAAAAA	TTCACA	9	32	ACCGTCGTGTTCACAAAATAGGCTCTGTTTGTTAAAAAAATCTTGAGCTTTTGTTCATTACAAGGTCATAAATGCAAGGTATATTATGCTCGTAAACAAAAGTTGAGCAAAAAAAGCTCAGCACAGCAAAAAAGAGGTCTTTTAAA	d__Bacteria	p__Bacillota_A	c__Clostridia	o__Oscillospirales	f__Oscillospiraceae	g__Limivicinus	s__Limivicinus sp900549545	0.55547	2112314	87.58
GUT162719	9	igr_000462	GUT162719_c31	15512	15896	CO_F	yxdL	ABC transporter ATP-binding protein YxdL	C	17	0.489937	0.454969	0.000673329	0.028466	FALSE	TAAGGG	TTGTAA	292	315	TAGACAGGGGCATCGTTAAGATGCCCTTCAAATCTATCTTGCCTCCCCTTTCGCAAAAGGGCAGGCTCTGGGGTGCGCAAATCTGCACAGTATCCATCAGTTGCACCGCAGCACTTGCTTCCCCCGCCGGGGGAAGTGGCGCGAAGCGCCGATAGGGGGTTGCTTTGTTTTAAGTTAACGCCCTCTCAGTCACGGCTACGCCGTGCCAGCTCTCCCAGAGGGAGAGCCAAGGGGGTGGTGCAAACTTCAACTGCCGCGCAGTTTGAAATATCCCTCCCCCAATCTTACCATTTTGTAAGATAGCCCCGGGCATTGTAAGGGAAAGCTATGGCTGGCGGCTCACGCGGCGCCGTATAATGAGCGCATAGAAAGGAATGATATCGTC	d__Bacteria	p__Bacillota_A	c__Clostridia	o__Oscillospirales	f__Oscillospiraceae	g__Limivicinus	s__Limivicinus sp900549545	0.55547	2112314	87.58
GUT162719	10	igr_000027	GUT162719_c1	82433	82624	CO_F	mraZ	Transcriptional regulator MraZ	C	17	0.706947	0.454399	0.000259998	0.0685708	FALSE	TATAAT	TTGCTT	96	119	CATAAATAATCACTTACAGCCCGCAGGCAAAAGCCTGCGGGTATTTTACTGCCTAAAAGTAGCAATAAAGTACAAGAAAAAGACAAAAAGTTTCGCTTGCTTTTTACTACTGCACCCTCTATAATGAAAAAGGAAAGTGGTAGAAAGTGGTGGGAAATGGTTTAATTTCCCAATGAAATGGAGGCAACACAG	d__Bacteria	p__Bacillota_A	c__Clostridia	o__Oscillospirales	f__Oscillospiraceae	g__Limivicinus	s__Limivicinus sp900549545	0.55547	2112314	87.58
FREE058309	1	igr_000272	FREE058309_c248	3207	3679	CO_F	clpS	ATP-dependent Clp protease adapter protein ClpS	C	16	-0.0137266	0.458765	0.00308665	0.019222	FALSE	TAAGAG	TTGAAA	442	464	GCGTACGCCGCGTCAAGAGTTTGTACCTGGTTGCGTCAGTAGATCAGTAGCGTCAGTAGCGTACCCGAAGCCCGGCCCCAGCGCCGGGCTTCGCTATTTTTGCAGCGAGATCCTCTTTACAGACGGATCCCCGGCACAGACGGATCCCCGGTCAGATCTGCAATCAGACCCTCGACCCGATCTGCAATCGGATCCGCAGCCAGCGCCGTTCATAAAACCGTGAAAACGCTTTGTTCCGTCTGGTTCCGGCGATGCTGTTCTAACGCCGCGCCGCGCGGCGATCGGGTCGTGCAGGCGGGAAGGGCGCGCCCGCCGCGTCCTAGCGACGCGCGCCAAATCCTCACGGGAATCGGCAAAAACACCATTTGCGTCTTTTCAACCTTACGTGGTTACATATCTATGAAGCGCTGAGCGACGCCGCCGGGCGCGCAGCGTAACGGTGTTGAAAGCGTTTTTTGGAAATATAAGAGGTT	d__Bacteria	p__Pseudomonadota	c__Alphaproteobacteria	o__Caulobacterales	f__Parvularculaceae	g__Marinicaulis	s__Marinicaulis sp001657385	0.65663	2794045	62.05
FREE058309	2	igr_000883	FREE058309_c58	1646	2025	CO_F	yojI	ABC transporter ATP-binding/permease protein YojI	C	17	-0.0228196	0.440268	0.00386664	0.0187576	FALSE	CAGCGT	TTGATC	258	281	ATCGATTATTACAAGGTCACGACGCAACTCACGCTTTGAACCGTCCTGAATTGGCTTTATCGAAACCAAACGAAATGCGTTCAATATTGTAGAGTCCAATAACAAAAGTTCGATCTTCCACTTCACTCACTGGCCGTTCCAAGGCCGCTCAAAGACCGCTCGAAGGTCGGTGGAAGATCGATGATTATCGCCTTTCCGCGGGCTTGTCCCGCATCCCGCCGCGGGCGTCGCAAGCCGCGCCGATACTGAATTTGCAGTTTGATCGCAAGTGTTGCGGTCATCAGCGTTTCCAACGTGATCGATCGGTGCGTTCCTGACAGATCGGGGACAGCGCACCGAATTCCGGATGCGACCGCAAGCTAGGGAAGGATTCTTTCGTC	d__Bacteria	p__Pseudomonadota	c__Alphaproteobacteria	o__Caulobacterales	f__Parvularculaceae	g__Marinicaulis	s__Marinicaulis sp001657385	0.65663	2794045	62.05
FREE058309	3	igr_000697	FREE058309_c446	2360	2651	CO_F	rpsL	30S ribosomal protein S12	C	18	0.141195	0.411632	0.00092666	0.0547905	FALSE	GATATA	CTGAAA	108	132	TGCGCATGAATTGCGCGATTTTTTGCCAAAAACCTTTAACGCGCTATTGACCCGCTCCTGAGCGAGGGGTATGTGTCGCGCCGCTGGAAGGCTGGCTGTCAGGACTCCCTGAAACGCGGCCGTTTTTAGCTGGATATAGTGATGCTTTTTCGAGCGGCGTTCCGAGGGAACCGGGACCCCGCTTATTTGCGTACTGGACCTGTCTTCGGGCGCGGTTCAATCGCAAACCCGTTGCCTTTTGGCGCATGAAACGAGTTGACCGGGCCGGCTGGCTCGAAGGCAGGAGACGCGA	d__Bacteria	p__Pseudomonadota	c__Alphaproteobacteria	o__Caulobacterales	f__Parvularculaceae	g__Marinicaulis	s__Marinicaulis sp001657385	0.65663	2794045	62.05
FREE058309	4	igr_000557	FREE058309_c375	6347	6625	CO_F	rpsM_1	30S ribosomal protein S13	C	16	0.246526	0.390615	0.00211332	0.0243169	FALSE	TATATC	TTGACG	28	50	AAACGCCTGGAAATGGTCGATAAAACGGTTGACGGGGGCAACAGCGCGACTATATCTACGCGCTCTCCGCCAACTGGAGGTCAGCTCGCCCGGCGCGCCGGCAGGGATTGCGCCGAAGCGGGCTTGTCGTATGGCGGTTCTCGCGAGTATCGCCATCGATTGCGGCGCCGCCGGTGCAGGGCGTCCGGCGCAGGTGAAGCACAGGCGAATTCGGCCGGCCCGGCCGCAACAGGGCGGAGCGACACCCGCCTTGCGGCGGACAGACAAAAGGATAACCCC	d__Bacteria	p__Pseudomonadota	c__Alphaproteobacteria	o__Caulobacterales	f__Parvularculaceae	g__Marinicaulis	s__Marinicaulis sp001657385	0.65663	2794045	62.05
FREE058309	5	igr_000025	FREE058309_c12	2449	2646	CO_R	ruvB	Holliday junction ATP-dependent DNA helicase RuvB	C	17	-0.244548	0.348246	0.0043333	0.0592575	FALSE	TGGGCT	TTGCGG	135	158	TGAGAGATGTTTGGATGATTTCGCTTGTGGCTGATCCTTCGAGACGATCGCCGCCGTTGCGGCGATCTCCTCAGGATGAAGGCGAGGCCGTTTTGAACCGTCTTTACACAGATCGCCTCATCCCGAGGGGCGGGCTTGCGGTCCGGCATTTCGGAGGATGGGCTTTTGTCGCGCCGATAAGGGAAGTACGAAGAGCAG	d__Bacteria	p__Pseudomonadota	c__Alphaproteobacteria	o__Caulobacterales	f__Parvularculaceae	g__Marinicaulis	s__Marinicaulis sp001657385	0.65663	2794045	62.05
FREE058309	6	igr_000577	FREE058309_c383	2167	2381	CO_F	yecS	L-cystine transport system permease protein YecS	A	16	0.574126	0.347867	0.00822661	0.000359998	FALSE	CATGAC	TTGACG	130	152	AGCCGTTTTCAAGGTCACATGATTTATACAAACGGCTCTGAAGTCTTATCCGGGCGCGCCGCGGAGGCGAAACCGCGAAGCGCTCTCGCTGCAACGCGCTTCGGCGCAACACGCTTCGGCGCAACACGCTTTGACGCCACACGTTTCGACGCCATGACGCGAGGACCGGCGCGCGAACCCAACGTCGCGGCTATTCAAGACGCAAGATACGGGCG	d__Bacteria	p__Pseudomonadota	c__Alphaproteobacteria	o__Caulobacterales	f__Parvularculaceae	g__Marinicaulis	s__Marinicaulis sp001657385	0.65663	2794045	62.05
FREE058309	7	igr_000858	FREE058309_c522	334	484	CO_F	degP_2	Periplasmic serine endoprotease DegP	C	16	0.629472	0.339749	0.00798661	0.00801478	FALSE	TTAGTT	TATTAA	11	33	GCTTTAACAAATATTAATGCCGGTCAGACGATTTTAGTTGCGGCGCGGCGCACTTATGTACCTAGTCTCGGGCGTTCAGGGGCGCTGTCAGCATAAGGCAGGAAGTATGAGAGCGAAGACGAAAACAAGCGACTTGAAAAAACGGACCATG	d__Bacteria	p__Pseudomonadota	c__Alphaproteobacteria	o__Caulobacterales	f__Parvularculaceae	g__Marinicaulis	s__Marinicaulis sp001657385	0.65663	2794045	62.05
FREE058309	8	igr_000881	FREE058309_c56	2215	2356	CO_R	degP_1	Periplasmic serine endoprotease DegP	C	16	0.827889	0.330231	0.000599996	0.0734128	FALSE	TAACCT	TTGCCG	60	82	ACCGGTCCGACGCCTTTCGCGCGCCGCCTCGCGGCGGGGCGCGAAAGGGCCGGCGCCGGCTTGCCGTTCTCACCGGTTGCGTTAACCTGTTTGGGATAGGGTCCCTCGGGACCAGAATTCGTCGGCGACGGTGGAGACTTCA	d__Bacteria	p__Pseudomonadota	c__Alphaproteobacteria	o__Caulobacterales	f__Parvularculaceae	g__Marinicaulis	s__Marinicaulis sp001657385	0.65663	2794045	62.05
FREE058309	9	igr_000470	FREE058309_c343	2872	3068	CO_R	prfB	Peptide chain release factor RF2	C	17	0.177642	0.325534	0.0051333	0.0215411	FALSE	TTTCGT	TTCAGA	35	58	CGGCGGCGGCGGGGATCGGGGGACGAGGTCGGCGTTTCAGAAACCTCTTTATCTCCGGTTTCGTCTCCTGTAGAAATTGCCGTTCCGAGACATCTCTATCCCGCATTCCCAAGACCCGGTTTCAGAGTTACTTATGCGCGCAGACATGGAAGCATTGGCCGCCCAAACCAAGCAGTCGCTGGAACTGCTGAGGAGGC	d__Bacteria	p__Pseudomonadota	c__Alphaproteobacteria	o__Caulobacterales	f__Parvularculaceae	g__Marinicaulis	s__Marinicaulis sp001657385	0.65663	2794045	62.05
FREE058309	10	igr_000014	FREE058309_c112	240	337	CO_F	fdxA	Ferredoxin-2	C	16	0.662272	0.322659	0.00289998	0.0475996	FALSE	TAAACA	TTGCTT	33	55	GCGCAGGATAAGAATTTCTGACCACGAACCGGCTTGCTTCGGCGATATGAGCAGGTAAACAGAGGCGTTCAGGTTGAGGAACAAGGAGCGCGCGCGCC	d__Bacteria	p__Pseudomonadota	c__Alphaproteobacteria	o__Caulobacterales	f__Parvularculaceae	g__Marinicaulis	s__Marinicaulis sp001657385	0.65663	2794045	62.05
GUT334163	1	igr_000869	GUT334163_c43	9791	10102	CO_F	dnaK	molecular chaperone DnaK	C	18	0.194943	0.494161	0.000933327	0.0348856	FALSE	TATACA	TTGAAA	241	265	TATCTCCTGCATTGTGCTGTGTGAATGCCGTGCTGATATGACTGTCAGCGCGGCATTTTTCAGTGTTTCATCATTTTCTTTTAAATAATCTGTTTTTTTTTCATTTTCCCCTTGATGAATGTATTTATGGCCCCATCTACTTGTCATCGGAAACTGAAACTCAGTTGAATCCCCTTTAACGCTGCGGGTGTCCGGTACCGCCGGAAAGGTTCCGGGTAACGGGTGAGTAAAAAATTTTTTCTTGAAAAGTGAAAATTGAACCTCATATACATGGGTAGCGTAAGACGAACAGAATTATTCGGAGGCCTTTAG	d__Bacteria	p__Pseudomonadota	c__Gammaproteobacteria	o__Enterobacterales	f__Enterobacteriaceae	g__Morganella	s__Morganella morganii_B	0.51628	3659557	91.62
GUT334163	2	igr_000437	GUT334163_c190	3859	4657	CO_F	thrS	threonine--tRNA ligase	C	18	0.263714	0.491974	0.00451997	0.00660502	FALSE	TATAGC	CGGCCG	494	518	CCTTCTGATTTTCCCTTTCTGATCCCTTTCTCCGTTGCAGATACTGCGCTGCACTGTGAATCTGCAACGGAATTTGTCCCGCTGTAAAAAATCTGTCTGACCTTTTTATATGGCACGCCCGTTTTCTGTGTATAAAAAGCATACGATCTGCATCATTAATAATGAAGAAAAAAATGGGGGAGTGTGAGGAATTGCGTGTTGGGCTGAAAAAATGAAAAAAAAGCCCTGATTCAGCGTCAGGGCAATGAGAAATACCAAAAGTTCACTTATCTCTACTACGGATTAAGTATAACTGACAACATTTTACAATTGGTGAATTAAGAATGATAAATTGTATCAATGTTTTACCTGATAGTTCGGGTCATTTACCGCAGGCTCTTGATATTTCTGTATGGTGTAACGCACTTTCATCATAAAAGAAGGACGTCATTGTTTGAAATAATTAATATAAATAATGAATTTGGCGTTTCCGGCAGGATATATGGCTATATAACCGGCCGGAACTGAGATAACTGATGTATAGCAGGGATATGACCCTGTTATGTTCATTAATTGATATTCTGTTTGTGACGCTCACCACCTTTTCATAAATGTAAAGATATAAACGTTTTAATCCGTATTTGCTGTGTTAGTATTGATTTTGAGTTCCGGCAAGGGCGCCCGGCAGATTATGATCCGCAGGTGTGACCCGGCTTGCAATGTACGCAAGAAATTGCCGGTAACGTACTGAAAATCAAATAAATGAGATTTCTATATGTGATCTTACGTATGGGTCACCACTGTAGATAAGGATTTAAAA	d__Bacteria	p__Pseudomonadota	c__Gammaproteobacteria	o__Enterobacterales	f__Enterobacteriaceae	g__Morganella	s__Morganella morganii_B	0.51628	3659557	91.62
GUT334163	3	igr_000209	GUT334163_c136	6628	7052	CO_R	cysP	thiosulfate ABC transporter substrate-binding protein CysP	C	17	-0.0720574	0.476445	0.00109333	0.0516511	FALSE	TATCAT	TTCTGA	298	321	TAACGGGTTATGCTATAAGTAACACAGTTGCTTATGTATGGCTGAAATAACGGATAAAAGAACGAAAAGCATGCGCGTCACGGATGACGCGCCTGAGCTTACAGGGATGTATTTACAGCGGCTTTTCGTTTTATCCGTTGTGGCAGCCCTCCCCGGACACTGCCAACTGCCCCTGTTTTTATCCTTACAAAAGAGGTTAACAGGCACTATTCCGCTGTACCTTGCCCTGAGAGTAACGTCTGTCCTGCGTGTATATATACACGACACAGGAAGAGACTAAACATATCGATGCATAATATTCTGAAGGAAATAATCACTATATATCATTCCATAATGATATAAGTAAATGGCTTGTATCACTTTACTGATATATGCACACTGACCGGAGTTACCTGAAACGCATCATCATAATGAGGTTCTCCGCC	d__Bacteria	p__Pseudomonadota	c__Gammaproteobacteria	o__Enterobacterales	f__Enterobacteriaceae	g__Morganella	s__Morganella morganii_B	0.51628	3659557	91.62
GUT334163	4	igr_000374	GUT334163_c173	5517	5625	CO_F	clpX	ATP-dependent protease ATP-binding subunit ClpX	C	18	-0.215006	0.471757	0.00864661	0.0321395	TRUE	CATTTT	CGGCAG	31	55	GTAACACCGGTACTGCCCGTATCCTGCCGGGCGGCAGGGTACTGCGGTGCTGTGACATTTTTTTGCAGCTCACAGGCGGTGAGCTGTTCTGATTAAGTGAGGTTTACTG	d__Bacteria	p__Pseudomonadota	c__Gammaproteobacteria	o__Enterobacterales	f__Enterobacteriaceae	g__Morganella	s__Morganella morganii_B	0.51628	3659557	91.62
GUT334163	5	igr_000809	GUT334163_c37	17251	17535	CO_R	rpoB	DNA-directed RNA polymerase subunit beta	A	17	-0.242837	0.451437	0.00430664	0.000326664	FALSE	TATGAC	TTGACG	84	107	TTTTGCGCTAATGCGCATGCGTGTGTTTTCGGGGTAACAGTTGTGTTATCTGACACCCGCAAACTCTCCGAATACTTTTTGCTATTGACGACTTAATATACTGTGTTTATGACTGCGATTCGCTCGGGTAGCTCGGTAGTCAGCAGCGCAATGAAATGATTTAAGAGTAATAGCAATGGGTATTAACAGAAAATGTTCAATTTTCTGTCCAAATTAGATAGTTGTAGCGACTGTCCGTCCGATACGGGCAGGCCGGGTCACTGATCAAGCGAGCTGAGGAACCCT	d__Bacteria	p__Pseudomonadota	c__Gammaproteobacteria	o__Enterobacterales	f__Enterobacteriaceae	g__Morganella	s__Morganella morganii_B	0.51628	3659557	91.62
GUT334163	6	igr_000833	GUT334163_c4	31546	31935	CO_R	rlmD	23S rRNA (uracil(1939)-C(5))-methyltransferase RlmD	C	18	0.199048	0.447518	0.00101999	0.0335135	FALSE	CATGAT	TTCAGC	142	166	CATTGTTATATCAGGATAGATTTTTATTGTTACCGGCCTGAAACCGTTATTTTTTAAATAACGGTTTTTTTTGTGCCAAAAAAATCAGCACCGGTAAGTTCATGTAAATTTATTATTTATCAGCGGCTGATATTGCGTATTATTCAGCGGGTTGTGCGGTATCAGGCATGATAAATAATGAAACCGGCAGCATTGATGTGTAACGATAAATATCATTTATCCTTTTAACAAATAGTGCTGAGGCACTATCCGGCAGTATGGTATAATCAGCGCCACGCATTTTTTACCGGTTCATGACGTATTATTTGCAGTGTACCCGAAGAATCCGTTGGTCAATACGCTGCTTTATGGGAAAATCACCGGTCTCACAGACAACGTTTTTTTATCATT	d__Bacteria	p__Pseudomonadota	c__Gammaproteobacteria	o__Enterobacterales	f__Enterobacteriaceae	g__Morganella	s__Morganella morganii_B	0.51628	3659557	91.62
GUT334163	7	igr_000221	GUT334163_c139	5041	5188	CO_F	hisS_2	histidine--tRNA ligase	C	17	0.576801	0.445848	0.00045333	0.0668038	FALSE	TATAAT	TTGCAC	85	108	TCACGGACCGGCTCATGATTAACGGGCCGGTATTGTCTGTTTTGGCGGATATGCGGTTTTAGGACGATATATCCGCCTCCCGATATTGCACCCGCACCGGGTCGCTTTTATAATCGGAAACATATTTCATTGAGTTAAGAGAATTAAC	d__Bacteria	p__Pseudomonadota	c__Gammaproteobacteria	o__Enterobacterales	f__Enterobacteriaceae	g__Morganella	s__Morganella morganii_B	0.51628	3659557	91.62
GUT334163	8	igr_000094	GUT334163_c115	4432	4803	CO_R	mnmG	tRNA uridine-5-carboxymethylaminomethyl(34) synthesis enzyme MnmG	C	16	-0.451581	0.445619	0.00704662	0.02293	FALSE	CACTGT	TTGCGA	47	69	TTTGCTGATAAAAACAGCGATCAACTGTGGATAACTCAGGGATCAACTTGCGATCAACCCGTAGTTATTCACTGTATAAGATCACTCTCCGTCAGGCCCTGTGAATAAGTAGCCGTTTTGATCCCAGCTTATACTGAACAGGATCAACGGTACTTCACAGGAAATGATCCTTTACAGTTTTATGATCTTTATGGGGATTTAACACTTATCCACAGAGGATCCCGATCCTAATAAAAGATCTAATAAAGAGATCTTTAAATAAAAAGATCTTTATATAATTACCTGCGTCTTTACCGCTCATGGTCAGACGGCAAGAGTTGAGTTATATTCTCTCCCCCGATGCGCTACTGCATTTTGTAATGAAGGTTTAAC	d__Bacteria	p__Pseudomonadota	c__Gammaproteobacteria	o__Enterobacterales	f__Enterobacteriaceae	g__Morganella	s__Morganella morganii_B	0.51628	3659557	91.62
GUT334163	9	igr_000092	GUT334163_c114	10343	10710	CO_R	lysC	lysine-sensitive aspartokinase 3	C	18	-0.470769	0.445335	0.00295998	0.0534463	FALSE	TGTCAT	CTGACG	146	170	GTCGCGGAGATGCACAGTCTTCATTGTGTTGTAATGCTGTTCCAGCGCCTTCCAGGCCGCAGTATCAGTGGGGTTAATATTTTTCATTGCAGCTCTCTTTTCATTGAAAACCAAAACTGAATCGTGTCAACAAAGTGTACTCTGTCCTGACGATAAAGGTGTTATGCATCTGTCATTCCGTGATATTGCTCAAAAAACCGAAATAAAACCAGCGCCGGAGCGGAATATCGCAAAAAACGATAATTTGCCTGTCATTATGAAAGATATTGATTATCCGTTAATCAATATTGACTCATTCCGGCAATCCCTATAATTCTATCAGTGTAACACAGCTCACATTTTTCACTTTACGGGATAAGGAATTCATT	d__Bacteria	p__Pseudomonadota	c__Gammaproteobacteria	o__Enterobacterales	f__Enterobacteriaceae	g__Morganella	s__Morganella morganii_B	0.51628	3659557	91.62
GUT334163	10	igr_000969	GUT334163_c56	5333	5504	CO_F		DEAD/DEAH family ATP-dependent RNA helicase	C	18	0.279881	0.442082	0.00107999	0.0471484	FALSE	CACACT	TTTATA	67	91	CTGACGAACACACTTCAACCCGTTAATTTTTCACCATTACGAAAGTGATGGGGGGATTTTTGTTCGTTTTATAATTTTATTTGAGCCAGTTCACACTTTTAAATGAAAACAACCGACATGCTTTCCGATGGGTTGTGTAGACTGGCCGCCATTTTGTATGAGGCACCTTTAC	d__Bacteria	p__Pseudomonadota	c__Gammaproteobacteria	o__Enterobacterales	f__Enterobacteriaceae	g__Morganella	s__Morganella morganii_B	0.51628	3659557	91.62
FREE036006	1	igr_001683	FREE036006_c86	120254	121061	CO_R		putative ABC transporter ATP-binding protein	B	16	-0.0854478	0.48452	0.00193332	0.0092666	TRUE	TTTTTT	TTGCTG	745	767	GAGTGAGGAGATAAGAGAAGGGGAAAAATAAGAAGCAACCGCGCCCTCGTCATCGCGAGGGGTTTTCGATGAAGCGATCTTGCGCGCTTCTTGGAAAGCATCGGACACGCTGCCACTTGCGGGATTGGCTTGCAAGGCGTTGCCGTTCGTGGTGGCATCTGCTTATGCTTCGACACATCCAGCACGTAGCATGAGCGGAAAGTGATGTTCCGCATCTTACTACCTGATTATTCCCCCGGAAACTTTGGCCTGATTTTTGTGTTTGGGGTGCATCACGCTGCCGGGGCGGGTGCGAGTGCGCCATGAGCCGGGGCTGTTCACGAACGTTGAACGCGTTCAAATTCACAGGAGGACTTCGACAATGTTATTTACCAACATTCTTACCACTGCATTCGCTTCGCGACCACACAACTCGGTCATGGCGCTCTGGGCGTAGGTTCAACGGAAGACTCAGTTTTTCTTTTGGCTACAACGTTCGGGGGGCTGTTCTTCGCAGGCCACAACGGCGTTGTATCCGCTGCATTCCGCAGCTTCAACCCAACTGTACCAACAGTACACCTGCCGCAGAACACCAACCCTTCGCTGCGGGCCTTGCCTTCTGGCATACCTTCTTCTGCTTGAGCATTCGCCGCCAACAAACGCCGCTCTCTTCGACCGACTGACGGAACTCCACTACCATCGCAACCGGCATCACACACACGTTGCCCGGATTGAACATCGTGACGCTTCGGCACGGGCTGTGCCATTGCTGTGCACGACTCCGCTGTTTTTTTTCACACCAACATCTGGAGAAAAGAGAGACGCTTCT	d__Bacteria	p__Bacteroidota	c__Kapabacteria	o__OLB7	f__OLB7	g__OLB7	s__OLB7 sp016788565	0.55535	4584287	93.46
FREE036006	2	igr_000925	FREE036006_c35	7151	7346	CO_R		hypothetical protein	C	18	-0.345346	0.482709	0.00526663	0.0462453	TRUE	TTCACT	TGGCGG	140	164	AAAAACAAAAAAGCGACGAGCCTCTATCCCGTCGCTTTTTTTATTTGATGAAACCTTGCCCCCCCGTTTGTGCTACGTGGGGAAAGGGTACTATCTTCGGCCTGTGTTTCATCTGGCCAAGCATCATTGCGGCCAACGATTGGCGGCTGTGGTGCGTTGTTTGTTTCACTAACAGGGGGAGGCTTCCCTATCCTTC	d__Bacteria	p__Bacteroidota	c__Kapabacteria	o__OLB7	f__OLB7	g__OLB7	s__OLB7 sp016788565	0.55535	4584287	93.46
FREE036006	3	igr_000962	FREE036006_c36	4414	4664	CO_F	recO	DNA repair protein RecO	C	16	0.773634	0.47363	0.000213332	0.0475996	FALSE	TAAACT	TGGCGG	1	23	ATGGCGGGGCGCAAACAGGCTCGTAAACTATGCTGAAACGTGGTGCGTCCTTTCCGCTGCTTTTCACTGAAAGAATTTCCCCGAAAAATTTCACTGAAAACATCGCTCACACCTTTTCTACCTGATGCTATGGAACTGATACTTGGGATCATCGTCGTAACGGTCGCGTTTATGGGGCTGTGGGGGCGGCATCAATCGCCCCGCCCCGTTCCTGTTCGCGTAAAAACAACGACTCGCCGGGGTCGCCGCCC	d__Bacteria	p__Bacteroidota	c__Kapabacteria	o__OLB7	f__OLB7	g__OLB7	s__OLB7 sp016788565	0.55535	4584287	93.46
FREE036006	4	igr_001103	FREE036006_c48	32331	32824	CO_F	uvrA_1	UvrABC system protein A	C	18	-0.315264	0.467572	0.00147999	0.0738517	FALSE	TAGCTT	TTGCCT	416	440	ATGTTCTTGGCTCATCTCAAGTTAGCGTGCAAAAGCCACCGAATCTGGCCTCCGCTCATGCTGAGCTACGTCGAAGTATGAGCGGAGCCACCGCATCTTGCAGCCTCGCCCCCCTGCTTCGCTCTGGCGAGCTTCGCGTCCCCCCAATTCTGGGGGGAAAGGTGGGGAGTTGGAAATAGGAGTGAGGAAATAGAATCAAGCGTACATGCCACCGAATTTAGCTCTCCGCTCATGCTGAGCCCCGTCGAAGTATGAGCGCGAGCCACCGAATAGAGAAACTACTGATGTCCACCTACGGCACACGCTAACTGTAGTTGAACCACATTCTAAAAAACAACGGCGAGGAGCCAGCATTGGCTCCTCGCTTATCATATCCTCCCACTTCCGCTGCTCCCATCCCCCCTCACATTTCGTTGTTGCCTACCCCACCTTGCCCGCCGTAGCTTGCCGACTTGGTATGGCAATACGGTCTGTTTTTCCCGGAATCCAGCACA	d__Bacteria	p__Bacteroidota	c__Kapabacteria	o__OLB7	f__OLB7	g__OLB7	s__OLB7 sp016788565	0.55535	4584287	93.46
FREE036006	5	igr_001563	FREE036006_c81	4788	5230	CO_F	uvrB	UvrABC system protein B	C	16	-0.379698	0.459929	0.0055133	0.0252404	FALSE	CATCTT	TGGCCA	313	335	TGGAGGTGAAAGAAAGAGGGGGGGGGGATCAGCCACCACCAGACTAAACAGAACGGGAAGCCACCGCTGGCTTCCCGTTCTGTTTTTGGCTCACCCATCGTTTTCCCTCCTCAGAATTGGGGAGCGGCGAAGCTCGCCAGAGCGAAGAAGGGGGGCAAGGATTCTGGATTCGGTGGCCTCCGCTCATACTTCGACGGGGCTCAGCATGAGCGGGGGACGGCGTTCGGTGCCCGACCGATTCAATGCTTCCAGATTCGGATCATACTTCGCATGTGAACTCACAATGAGCCGATATTTTTAACCACAATCATGCTGGCCACTACTCCATTTTTCCCCATCTTCGCATCCCCGTTGCCTGCCACGCGATTGTGCAAGCGTTGGCTGCAACAGGCCACTGACCACTGACCACTGACAACTGACAACTAACCACCAACCAATCTCCC	d__Bacteria	p__Bacteroidota	c__Kapabacteria	o__OLB7	f__OLB7	g__OLB7	s__OLB7 sp016788565	0.55535	4584287	93.46
FREE036006	6	igr_001368	FREE036006_c70	6174	6416	CO_R	ftsY	Signal recognition particle receptor FtsY	C	16	0.447084	0.459691	0.000246665	0.0933937	FALSE	TAAAAA	TTGCAC	184	206	TCAGTAGTCAGTGGTCAGTGGTCAGTAGTCAGTGGCTAGTGGGCAGAAGTTGGTTTTTCATTGCCCTTTGCTTCAGCAGGAGGGTCGCGGACATCCGCTCTTGATGCTATTTCCTACTTCCTATTTCCTCCCTCCTTTTTCCCAAAACTTTGGGGAGTAAGGGTTCGGTGGTTCAACTCACGTTTTGCACGATAGCCGTAGCCAGATAAAAATTTTTGTTCAACACAGCTTCAAAGGGATGCC	d__Bacteria	p__Bacteroidota	c__Kapabacteria	o__OLB7	f__OLB7	g__OLB7	s__OLB7 sp016788565	0.55535	4584287	93.46
FREE036006	7	igr_001840	FREE036006_c93	119003	119242	CO_R	aspS	Aspartate--tRNA ligase	B	16	0.00377268	0.458881	0.00235332	0.00242665	TRUE	TAGCTT	TGGCCA	114	136	AACATAAACGCGGAGAAATGAAGCTGAAGGCTGGCGAGGCAATCTTGCGTGCAGGCCAGCCTTCAGCTTGTTCTACCTTCCGCAATCAGCAACACACAAACACCGCCTTTGCGATGGCCACGTCACTTCCCAGTGGTAGCTTCGCGAGTAAACAACACCGATGTTTTGTGGCCTGATGTTGGCATTGCTTGCCATGCCAACAAAGGGGCATCACTAACTTTTCACATTGCTTTTTCTTCT	d__Bacteria	p__Bacteroidota	c__Kapabacteria	o__OLB7	f__OLB7	g__OLB7	s__OLB7 sp016788565	0.55535	4584287	93.46
FREE036006	8	igr_000555	FREE036006_c130	10487	10893	CO_F	recA	Protein RecA	C	16	0.154525	0.441533	0.00222665	0.02293	FALSE	AAAAAA	TGGCCG	221	243	GGGGGATCGGGGGGCGGGGGACGGGGATCGGGGGACGGGGATCGGGGGACGGGGACAACTCCAAGATTCGGCATTCGGCATTCGGCATTCGACATTCGACATTCGACATTCCCCTCTGAGCAGATTTCCGTGACCGCTTGCCGTAGATTGTTGCCCATCGTTGAAGCCCCAATGAACCAAGCGGAAAAGGGGGCAGAAAACATGCAGATGCGTGATGATTGTGGCCGTTCAGCAGCCGCCTCAAAAAAAAAATTTCATCCATCACAAAAACTGCTTTGTTGTTTCGGTGCAACACCCTATTTTCGTGCTGGTCATCATTTGAACACCTCGATGACGAAACCTGAATCAAAGAAGCAACCTGCGATACCGAACCTTCATTTCATACACAACTAACCTGAGAAACGACC	d__Bacteria	p__Bacteroidota	c__Kapabacteria	o__OLB7	f__OLB7	g__OLB7	s__OLB7 sp016788565	0.55535	4584287	93.46
FREE036006	9	igr_000731	FREE036006_c15	31637	31945	CO_R		JCVI: succinate dehydrogenase (or fumarate reductase) cytochrome b subunit%2C b558 family	C	17	0.719823	0.431922	0.000406664	0.0243169	FALSE	AATGTT	TTGCCA	19	42	CAGTGGGCGGCGGTGGGCATTGCCAGCATTTTTCCCTATCGGAATGTTGCAGGATGACATCCGTCAGGGTTGCGGGGCGGGCAAATTACCGTAATTCGTGCGGTGGAAACCGAGAAAAAAAATTGAGGAAAAAAAACTGGGGAAACGCTTGGTTGGGGAAGCTCAATTCGTAAATTCGCCGCGCCTTTCTTCAATGCTCGCATTCTTGCTTGGGCTGATTGTGGGCTGCAATCCTTTCTCGGTTCTTCCAACCGTTTCAAACACACGTCCCCCGTGGGGGCTATCAACTTCTGGACTACTAACACTGCC	d__Bacteria	p__Bacteroidota	c__Kapabacteria	o__OLB7	f__OLB7	g__OLB7	s__OLB7 sp016788565	0.55535	4584287	93.46
FREE036006	10	igr_001078	FREE036006_c46	32049	32799	CO_R	clpC	Negative regulator of genetic competence ClpC/MecB	C	18	-0.401165	0.429665	0.00170666	0.0712149	FALSE	GTTAAT	TTGCAC	616	640	ACAGAACTGTTGGATTGCCGATTGCCGATTGCCGAATGTCGAATGTCGAATGCCGAATGCCGAATGTCGAATGTCGAATGTCGAATGTCGAATGTCGAATGCCGAATGTCGAATGCCGAATGTCGAATGTCGAATGTCGAATCTTGGAGTTTCCAGCGAATGTAGCCTCCCGCTCATGCTGAGCCTGTCGAAGTATGAAGCGGAGCCACCGAACCCCGAATCCACCAAAGCCCCGAATGGGGCGGAAGCCAGCATAGCCCAATGGCGTAAGCCTTGGGGATCACGAAAACATTTCGGTTGCATAGCCCCGTAGTGGGCGGAAGAAATGACGCGACGATGACGGTGGTGGAGTTCTGCCCCCCCCCTTCGCCTATCCCCGCCCCATTTCTCGCCCTCAAGTTTTTTTTTTCTGAAGCCCCAGCCGTGCTTGGCTGTATATTGATGCAAGAGCGATTGGCGGGGGGGCATCCAAAGATTTTTTGTGGCGATGTTACCAAGCCCCACCCGTTGTGTCCCTGCCAAAGAATGGAGCGTGATGATTGGGGGCGGCGGGGAGAAACCACCGAACGTCATCGCTGAACGGGGACCGCAGAAGGGGAGATGCTGATCTGGCGGATTGCACTGAATGCTCGGTTCAAACGTTAATAAGCATGAGTTGGGGAACCAACAACTACAAACTTCACACCATCGCCTGCCGAGCCGCCAACAACCAACCGTGCGGAACGGGCGTGGAAGGATCAAGAGAGAAGCA	d__Bacteria	p__Bacteroidota	c__Kapabacteria	o__OLB7	f__OLB7	g__OLB7	s__OLB7 sp016788565	0.55535	4584287	93.46
FREE057642	1	igr_000554	FREE057642_c278	4553	4900	CO_R	rpoB	DNA-directed RNA polymerase subunit beta	C	16	0.651612	0.419318	0.00043333	0.0389904	FALSE	TAAATA	TTTCTT	66	88	CGGCGCGCCTGGACCTGCAATTTCGCGGCTGCGCGCGAGGGGCGAAATTTTTGCCGCCCGAGGGCTTTTCTTTTCTGCCCCGGACGCATAAATACGCGTTCCTCTCCAACCAGAGCATCGAACTCGTGCGAGCGCGCCTCCTCGTGGGCGGGCTCGTTCCAAAATCGCCCCGAGGCGCGGTCAGCCGCCCTCCGACCAGCGCGAAGGGGCGCCGCGGCGTAGTTGACGCCGTGGGATTTTCCAGCGTCCGGCGGACAGAGCGCGGCCCGTGGCCCCCTGTCCGACCCGAGGGTGGACGCGTGGAAACGACGCCCAAGGTCCGCTTGGCGCGTCCTCTAGGGAGCCAAA	d__Bacteria	p__Pseudomonadota	c__Alphaproteobacteria	o__Caulobacterales	f__Caulobacteraceae	g__Palsa-881	s__Palsa-881 [species 0171]	0.66778	3013372	67.33
FREE057642	2	igr_000296	FREE057642_c193	26349	26503	CO_R	gyrA	DNA gyrase subunit A	B	18	-0.269717	0.371408	0.00235332	0.00959327	TRUE	TAGAAG	TTGGCC	66	90	GACTTCGACAGGATCCTGAAGCGGCCGTCGCCTTCTCCCCCCTTTGGGGGGAGACGCCCGGGCAAATTGGCCTTTCGACCCGCCGGCTGATAGAAGCGGAGCCGGACGCGCGGTCCGATTCTTCATGAATAGATCCCGGAAGGCGGACGCCTGAT	d__Bacteria	p__Pseudomonadota	c__Alphaproteobacteria	o__Caulobacterales	f__Caulobacteraceae	g__Palsa-881	s__Palsa-881 [species 0171]	0.66778	3013372	67.33
FREE057642	3	igr_000012	FREE057642_c107	6964	7240	CO_F	rsfS	Ribosomal silencing factor RsfS	C	16	-0.447401	0.371121	0.00540663	0.0485014	FALSE	CATCCT	TCGACG	176	198	CCGTGCGTGCCGGGCGTGCTAGAATGAGTCTCACAGCCGCTCACCAAGGAGTTCGCCTCTGAGTCCCCGTTCCGCTTCCGCTAAGACTTCCAAGAAACCCGCGCCGGCCGCCGTCACACCTCCGACCCCCGAAAGCGCCGGCCGCACCCCCCTCGAAAATCTGATCCTCAGGCGCCTCGACGATCAGAAGGCGCAGGACATCCTCTTCATCGATCTGAGAGACAAGAGCTCGCTGACCGACGCCCTGATCGTCGCCTCCGGCCGCTCGCATCGACAT	d__Bacteria	p__Pseudomonadota	c__Alphaproteobacteria	o__Caulobacterales	f__Caulobacteraceae	g__Palsa-881	s__Palsa-881 [species 0171]	0.66778	3013372	67.33
FREE057642	4	igr_000242	FREE057642_c177	15610	15795	CO_F	recA	Protein RecA	C	16	1.04053	0.355167	0.000659996	0.0220043	FALSE	AATCAT	TTCTCC	139	161	CGGAGGCGGCCCCCGCCGCCGCCTATTGTTCGAGAACGAGCCCGCCCGTGAGGCGCCAATGGCCTAGTTCTAGAACATATTGCGAACAGAGAACAAAAAGGGTACAGAGATTCCTCTGGGCGAAAGGGCGGGAAATTCCTTCTCCCCCGCGCGCAGACCGGAATCATGGGTAAGATGGCGGGCAAC	d__Bacteria	p__Pseudomonadota	c__Alphaproteobacteria	o__Caulobacterales	f__Caulobacteraceae	g__Palsa-881	s__Palsa-881 [species 0171]	0.66778	3013372	67.33
FREE057642	5	igr_000105	FREE057642_c128	3860	4135	CO_R		putative FAD-linked oxidoreductase	C	16	-0.437823	0.343882	0.00355331	0.0716549	FALSE	TATCGA	GAGAAA	216	238	GGGGTTACGGCGCCTGCTGTTGACCCCCTCCCGGCCTTCGGCCGTACTCCCCCCTGAGGGGGGAGCGAGTTCGAGCCCCTTCTCCTCCCCCTGAGGGGGAGGGGGACCCCGAAGGGTTGGAGGGGGTCAACGAACGCCGGATGTTGACCCCCCTCCCGGCGTTGGCTGCTTCGCGCCTCTGCTTCGCAGTCGGCCGTACTCCCCCCTAAGGGGGGAGAGAAATGGGTCGGCGCCTCTCTATCGACGCACCAGACGGCATTGCCTATTGCTCGCACG	d__Bacteria	p__Pseudomonadota	c__Alphaproteobacteria	o__Caulobacterales	f__Caulobacteraceae	g__Palsa-881	s__Palsa-881 [species 0171]	0.66778	3013372	67.33
FREE057642	6	igr_000626	FREE057642_c298	2076	2237	CO_F	ftsZ	Cell division protein FtsZ	C	17	0.445277	0.336486	0.00318665	0.0453414	FALSE	AAGGAT	TATTAT	40	63	AGCGTCACCACGGGAAACGCCTCGTCCGGCAGGCGACTCATATTATGCAGTTAACGCCGGCTTAAGGATGATGGTTTCTAAAGTGTTGCTGTCGAACGAAACAGTCGGGGCCAGGCTCGACAGTCGTTCAAGAGACCAACGGCGGAGGTTGCGGGGTTCAAA	d__Bacteria	p__Pseudomonadota	c__Alphaproteobacteria	o__Caulobacterales	f__Caulobacteraceae	g__Palsa-881	s__Palsa-881 [species 0171]	0.66778	3013372	67.33
FREE057642	7	igr_000559	FREE057642_c278	12742	12985	CO_R	rpsL	30S ribosomal protein S12	C	17	0.267587	0.336288	0.00262665	0.02293	FALSE	TATCAC	TTGACG	14	37	CCGGTCAACTGGCGTTGACGCGGCAGGGCTTCGCGGCTATCACGCGCGCTCTTTTCGCGGCCGGTCTTTTTGACCTCGCCTGATGAGCCGGATGCCTCGCCGCCAGGTGAGATGAGGCGCCGAAACCGCTACCCGCGTTTCGGCGCTCTTTCGCGTTTATCGGATTGAGGCGAACCAAAAGGGCTGGCGGCCAAGACCTTCAACCGTCCGGTCCGTTCCGGACCCGTCATCGACGAAAGACCTT	d__Bacteria	p__Pseudomonadota	c__Alphaproteobacteria	o__Caulobacterales	f__Caulobacteraceae	g__Palsa-881	s__Palsa-881 [species 0171]	0.66778	3013372	67.33
FREE057642	8	igr_000538	FREE057642_c274	18793	18883	CO_R	map	Methionine aminopeptidase	B	17	0.0729517	0.312514	0.00637329	0.00876661	TRUE	GACATT	TTGAAC	20	43	GGCAAAGCGCTACGGGACGGTTGAACTGAAGCCGAAGGGTTGCGACATTAGGCGGCCGCCGTCCCACCCCTCCGAAGAGACCCGCGCACCC	d__Bacteria	p__Pseudomonadota	c__Alphaproteobacteria	o__Caulobacterales	f__Caulobacteraceae	g__Palsa-881	s__Palsa-881 [species 0171]	0.66778	3013372	67.33
FREE057642	9	igr_000417	FREE057642_c234	4015	4167	CO_F	ileS	Isoleucine--tRNA ligase	C	17	0.113516	0.302464	0.00391997	0.0561328	FALSE	TAACCG	TGGGTT	52	75	GCCCCAACCCCTATCGGCCCAGGCCGGCCTCTGGTATGGGCGGCGGATGGCCTGGGTTCGGTTTTCGACGCGAATTAACCGCCTGGCGTGACGCCCGCCGGCGCGCGCCGGGATGATCGCCGTTCCTCCCTTTCCGAGCCTAGTGGATCACAA	d__Bacteria	p__Pseudomonadota	c__Alphaproteobacteria	o__Caulobacterales	f__Caulobacteraceae	g__Palsa-881	s__Palsa-881 [species 0171]	0.66778	3013372	67.33
FREE057642	10	igr_000505	FREE057642_c264	9448	9555	CO_F	rpmI	50S ribosomal protein L35	C	17	0.421515	0.299037	0.00350664	0.0371682	FALSE	TAGAGA	TTGCCT	6	29	CTCGCCTTGCCTTTTGCGGCCTCTTCGCCTAGAGAGCGCGCCTCCATCGAGCCGCCTGGCCCAAGGCATGCCACGGCGACTTCTGTCAGCTCCTTCCAGAGGATCGAA	d__Bacteria	p__Pseudomonadota	c__Alphaproteobacteria	o__Caulobacterales	f__Caulobacteraceae	g__Palsa-881	s__Palsa-881 [species 0171]	0.66778	3013372	67.33
FREE037587	1	igr_000668	FREE037587_c2	67301	67680	CO_F	pheS	Phenylalanine--tRNA ligase alpha subunit	C	18	-0.244999	0.582656	0.00147332	0.0565798	TRUE	CATCAT	CGGACG	322	346	ACTAACCGGCAAGCTGACTTGACATAACTTTTATTTAATAGATAATATGGGCAAATCAGCATTTTGGCGCTGACGGAGGAAAGTAAACTGGTGAAATTAGACAGGGAAGCCGGGGCATTGACTGAAACCCCAGCCCTAACGCAGCCAGTTGAAGTTCCCTCCCGAGCCGTGCGGGTGAATACCACCGGTTAGTAGTCCGCACCGCCGGCGCAGCGATAAAAGCGCAGCCAATCATCCGATTGTTATCGGCCGTTGGCGTGAGAGGGCGACCTGTAAAGCAGGCCGCCAAGCAGGGTGGTACCGCGGCTTACCCCGTCCCGTGCGGACGGGTATTTTATTTAAATGACATCATTGAAATTATTTCATCATAAGGAGAAAGA	d__Bacteria	p__Chloroflexota	c__Anaerolineae	o__Anaerolineales	f__Anaerolineaceae	g__Pelolinea	s__Pelolinea submarina	0.50618	3518991	54.57
FREE037587	2	igr_000757	FREE037587_c2	301887	302053	CO_R	clpC_1	ATP-dependent Clp protease ATP-binding subunit ClpC	C	17	0.204259	0.528036	0.000499997	0.121739	TRUE	TAACGT	TTTTTA	40	63	AAAAATTACAAACGAATCCCTTTTCCCAAAAATATCCATATTTTTATAGAAAACTTGGGTTGTTAACGTTGCATATAATCAACCTGCGGGAGGATGCGACTGAGGATTAGTTTGGTAAAATCACAAGCGTAACAAGTTTTGTGTCTGTCTAAGACTGGAGGATTATT	d__Bacteria	p__Chloroflexota	c__Anaerolineae	o__Anaerolineales	f__Anaerolineaceae	g__Pelolinea	s__Pelolinea submarina	0.50618	3518991	54.57
FREE037587	3	igr_000146	FREE037587_c1	413643	413976	CO_F		hypothetical protein	C	17	-0.0374132	0.496326	0.00135332	0.0371682	FALSE	TAGAGT	TATCCA	74	97	CCTTTTTTCAGTGCATACAAATCCCACCTTTGCCACGAAATTTCTATTTAACAGGTAATCAGACTGGATAAGAATATCCAGTTATTAATAAATGATATAGAGTTCTGCACGGAAAAGAATTCCACGCCTATCGAGAAGTGTTATTGTTCTGAATAACAATGGGGGAATGATGTCCCATTTTTGATAACCATAAAAGAAAAAATGACATTTTCCATTTTCCATTTTTAATTTCACATGAAACTACATGAAAAGACAGGTTTTTTCCATGTATTTTTCAAAAAAAGCACTGTATCATTACCTCATCAAACCAAAGCGGAATGAGGAGGAATTAACA	d__Bacteria	p__Chloroflexota	c__Anaerolineae	o__Anaerolineales	f__Anaerolineaceae	g__Pelolinea	s__Pelolinea submarina	0.50618	3518991	54.57
FREE037587	4	igr_000112	FREE037587_c1	325898	326199	CO_F	ygeW	Putative carbamoyltransferase YgeW	C	17	-0.240992	0.47993	0.00191332	0.046697	FALSE	TAACCT	TTTTCA	72	95	GAGCAAAGTTGTGAAATTGGGGCGCGTGCGAAACGCGCCCATTTTTGTCCAAAGGTCCATTCGATGGGCGTTTTTTCACCCATTCACAGTATGCCTAACCTTTGATAAGTCATTGTCAGGTACACCCCAAAGGGTGCAGGTGAATACCTGACTTACAGACTAAGCGGAAACAATCATTGCGTATTCTTTTTGGGAAAGGACCTCAGAACAAAAGCCTGGATTCTTCGCCAAAAGAAGGCTCAGAATGACAATGCAAAAGGACCGGCTTTGACGGTCTTGTAATACTGAAAAAGGAGATAAAT	d__Bacteria	p__Chloroflexota	c__Anaerolineae	o__Anaerolineales	f__Anaerolineaceae	g__Pelolinea	s__Pelolinea submarina	0.50618	3518991	54.57
FREE037587	5	igr_000420	FREE037587_c1	1330038	1330351	CO_F	nrdR	Transcriptional repressor NrdR	C	17	0.231807	0.465308	0.00197999	0.0145676	FALSE	AATAAT	CTGCCC	58	81	AAAAGAATTTATAGCCCTCCAATTTTTCTCCTTAAACGCGGGGTATGGGTAACTCTGCCTGCCCATACCCCGCCACGCATTAATAATTAACTATCCATTGTATATAAATATTAAAGATTTGTATTATTTAAGATTCGAGTTTGGAAAACACTTGTATCCATCCCCCTGCTATGCTAAAATGATGCACACATAAAGGCATTCTAAAGTCACCACCCCCTATATATGGGGGTTTTCATTCCTGTTTCAAAGCCCCCTTCCACCGCCTAAAAGGGTTTGAATTGTACTATGTATTTAACAATTAAAAGGAGATTATC	d__Bacteria	p__Chloroflexota	c__Anaerolineae	o__Anaerolineales	f__Anaerolineaceae	g__Pelolinea	s__Pelolinea submarina	0.50618	3518991	54.57
FREE037587	6	igr_000631	FREE037587_c1	1924901	1925076	CO_F	rsxB_5	Ion-translocating oxidoreductase complex subunit B	C	17	0.0720397	0.462062	0.00094666	0.0834569	FALSE	TATAAT	TATAAA	66	89	AACGCTGGCGAAATAATTCAACCTCAATCAGGCTAATCCAAAAATGGATTAGCCTGATTTTAATTTTATAAAGGAGTATTAAATATACATATAATTGTTAATTATAAGGTATCATAACTTAATAGCAATCTAAAGGAATCTGACGGTTTTGATAATAAAGAGAAGGTATACATAGC	d__Bacteria	p__Chloroflexota	c__Anaerolineae	o__Anaerolineales	f__Anaerolineaceae	g__Pelolinea	s__Pelolinea submarina	0.50618	3518991	54.57
FREE037587	7	igr_000281	FREE037587_c1	823049	823234	CO_R	tpx	Thiol peroxidase	C	17	0.490815	0.452959	0.000226665	0.121739	FALSE	TACACT	TTTTTA	94	117	CGTATAAGAATCAGTAAATTATGCTGTTCATAACCTATTCCCTCCCAGTTCAATCACTGGGGGGAATATTAATTGCTGGTGAAAACTTGTGATATTTTTACTTTTTTATAAAATACTTACACTCGATTCGAGTTTACCTGAATATTATTAGGTACAATGGTTTTGGATGATTAACATAGGTGAATA	d__Bacteria	p__Chloroflexota	c__Anaerolineae	o__Anaerolineales	f__Anaerolineaceae	g__Pelolinea	s__Pelolinea submarina	0.50618	3518991	54.57
FREE037587	8	igr_000659	FREE037587_c2	47539	47653	CO_F	pnp_3	Polyribonucleotide nucleotidyltransferase	C	17	1.09622	0.43683	0.00094666	0.014101	FALSE	TATAAT	TTGCCA	47	70	ATAAAGCTATTACAATCTACATTCCTTAATTAATGAAAATGGCGGGGTTGCCAAGTTATTCATTACCCCTTATAATCACGTACTATCACATCGTATTGGAGCATTTAATAATCAT	d__Bacteria	p__Chloroflexota	c__Anaerolineae	o__Anaerolineales	f__Anaerolineaceae	g__Pelolinea	s__Pelolinea submarina	0.50618	3518991	54.57
FREE037587	9	igr_000193	FREE037587_c1	519731	519846	CO_F	msmX_2	Oligosaccharides import ATP-binding protein MsmX	C	16	1.03498	0.425511	0.00134666	0.0112965	FALSE	TATTCT	TTGACC	70	92	CACTACGCTTTCCTCGTAATCAGAAAGAAGTGATGACATTTGTCATCACTTCTTTTTACTTCTACAAAATTTGACCTATAATTAAGTCACTATATTCTGTGGAATGGAGGAAAAGC	d__Bacteria	p__Chloroflexota	c__Anaerolineae	o__Anaerolineales	f__Anaerolineaceae	g__Pelolinea	s__Pelolinea submarina	0.50618	3518991	54.57
FREE037587	10	igr_000615	FREE037587_c1	1867610	1867781	CO_R		Putative multidrug export ATP-binding/permease protein	C	17	0.679235	0.423784	0.000266665	0.0659192	FALSE	TAGAAT	CTGACG	98	121	AAACCTGTTAGGAAACTGTGTAGAAAAAATGCCGCCTGGATTTTCCGGGCGGTTTTACTTAAATGATGACTCTAACTTATTAAAAAGCCCCGGTACCACTGACGCGTACGGGCACTTCGGGTAGAATGAGCCCATTCGGATTAACAGGTATTCATGTTTGGAGGTTTTTCCT	d__Bacteria	p__Chloroflexota	c__Anaerolineae	o__Anaerolineales	f__Anaerolineaceae	g__Pelolinea	s__Pelolinea submarina	0.50618	3518991	54.57
FREE064325	1	igr_000035	FREE064325_c1	83907	84130	CO_F	gltD_1	Glutamate synthase [NADPH] small chain	C	16	0.937722	0.564163	0.000959994	0.01036	TRUE	TAGCCT	TTGATA	166	188	GCCTGCCAGCTCATCCCCGTTTCTCTGGCGTCGGACTGTGCGACACTAAGCACTTTGTTGTGCGTCGTTTTGAGCGAATCTATAGGTCAGCTCCGTAGTAAAACATGATATTGTTTGTCATGTTTTTATTGTGTCAGTTCAATCGTTTAGTGAGAAAATTGACCAATTGATAAAAAAATAAACTGTGCTAGCCTTCCTCAAAACCACAATAATGGGGAACTGAA	d__Bacteria	p__Pseudomonadota	c__Alphaproteobacteria	o__Rhizobiales	f__Rhizobiaceae	g__Pseudaminobacter	s__Pseudaminobacter soli	0.62572	6246988	93.09
FREE064325	2	igr_000192	FREE064325_c1	447745	448135	CO_F		Putative multidrug export ATP-binding/permease protein	C	17	-0.249495	0.473834	0.00154666	0.0623721	FALSE	CATAAC	TTGCCG	334	357	CCGGATTACGTCGATCTAAAGTTCTCATTGCTAATTTGTTGCAGCTTTACCGCACCGTTTGATCCAAAGCGGCTTTCTCGGCCTGGCCGGCTTGGCGAACACAATTGCCTATTCTATAAGCAACTTCCCGCGTTTCCCCGCTTCGGGAGGGCACGAATGGCAGAATTTGACATCGTTATGCGAGGTTCCGAGGCCTAGCTCTCAAGCAGGGTGCCGAAGAGGTTTGTCCTCATTCGGCCAAGCTTTGGGTTAGGTCTGCTGCCTCGGTCGCCGCCGGAAACATTCTGGACCGGTCGCCAAATTCGTTTTCGTACCGCGCATCTCCCGGTCGGCTTTGCCGTCCTTTCGCGGTGTTTCCATAACTGACTTCTTATTGGGATCGGGCGGCTCT	d__Bacteria	p__Pseudomonadota	c__Alphaproteobacteria	o__Rhizobiales	f__Rhizobiaceae	g__Pseudaminobacter	s__Pseudaminobacter soli	0.62572	6246988	93.09
FREE064325	3	igr_000627	FREE064325_c13	45690	46056	CO_R	hbpA_4	Heme-binding protein A	B	18	-0.484531	0.467286	0.00645329	0.00501997	TRUE	GAGACT	TTTTCA	45	69	GGTCATCGACTTTCACGCCGAGCGCCTCTGCAATCCTCGCCATGTTTTTCAAGCTGGGCGAGTGTCTGCGAGACTCCAGGTTGTTGATCGAGGTTCGGTGCATGCCGACCTGGAAGCCAAGCTCTTCCTGGGAGAGCTTTCGCTCGTTCCTCAACCTCCTGAGATTCCTGGCAAAATTTTCAAGGCTTTTCATCCTCGAACTTATTGCGCTCTGTAGAGTATTCCACTGCAGAGTAAACTCTACAAAACGCAGCGCACCCAACCTTCGGAACGAAAATGTATCGTTTCGCGGGAACGGAAACGTGCGCGATGAAGAGTCTCTTCATCGCGACCGGTCCGCTGCAAAAGCCAAGGAGGGAACATCGCA	d__Bacteria	p__Pseudomonadota	c__Alphaproteobacteria	o__Rhizobiales	f__Rhizobiaceae	g__Pseudaminobacter	s__Pseudaminobacter soli	0.62572	6246988	93.09
FREE064325	4	igr_002696	FREE064325_c9	14325	14637	CO_F		Creatinase	C	16	0.928415	0.459276	0.000819995	0.00848426	FALSE	AAATTT	TTTATA	221	243	ACGGCGAGGGTCGCCGGGTCGTGCGACGACGTTTGTCAGGTTCGGCCCAACCCAGTTTCCAAGCTCCACGTCGGAAGGTGGATCGGTATTTTCGGCGACATGCCGACGGTTTGCCTCGAGGCCGAGAACGCATCAGTAAAAGTGCCTGTTTGGGTTTGTAGCGCTCAGCTAATCGTTTGATGCTGCATCTAGTGCTTGACTCATTTGATTCATAAGGAAGCTTTATATCGTCATTTCTTGAATAAATTTTCGAAATGGCCTCGGCGATCTTAGTCTGAGCTGCATCAATCCCGGCTCAAGGAGGAGTAGCCCA	d__Bacteria	p__Pseudomonadota	c__Alphaproteobacteria	o__Rhizobiales	f__Rhizobiaceae	g__Pseudaminobacter	s__Pseudaminobacter soli	0.62572	6246988	93.09
FREE064325	5	igr_001727	FREE064325_c33	23638	23898	CO_R	potA_20	Spermidine/putrescine import ATP-binding protein PotA	C	16	-0.576818	0.459069	0.00824661	0.0403548	TRUE	AAGAGT	TTTCTA	191	213	TAGTCGACTTCAAGCATTTCATCGCGGCTCTCCCTCGCCTGGCGGGGGAGGGCCTTTGACCCGCCAGATTGCGGCCAGCCTCAACGAAATGGCTGGAAAATATGCCCGGGCTCCGGGCTTTTCGATAAGCCGCTCGGGCGGCGCCGCAGAATTGGCCTCCAAGCTTTCGAACCTGTTCGCCGAGAATGACTTTTCTATCCCTTCGGGGCGTGGAAGAGTGGCAACAGGTATGAAGCAAGCCGAAACAAAAGTGGGAGACAC	d__Bacteria	p__Pseudomonadota	c__Alphaproteobacteria	o__Rhizobiales	f__Rhizobiaceae	g__Pseudaminobacter	s__Pseudaminobacter soli	0.62572	6246988	93.09
FREE064325	6	igr_000296	FREE064325_c1	630067	630310	CO_F	prfB	Peptide chain release factor RF2	C	17	1.10534	0.447086	0.000599996	0.0108284	FALSE	TATGGT	TTTACA	46	69	GCCGACTTCTTTGAGGATGGGCCGGAACAGTTCCGGCCCATTTTGCTTTACAGGGCCAAGGCGCCTGCCTATGGTCCGCGCCAAATCGTACCCCTATCTAAAACCCCTATCATCTTGAGAGGACGGACACCTGCCATGCGCGCAGAAACCGAAAAGCTCGTCGACGAAATCAAGCAGGCCATAAGCCTGCTGAGGAGGCATCTTTGACTGGGATCAAGCTTTAAAACGGCTTGAATACCTGAAC	d__Bacteria	p__Pseudomonadota	c__Alphaproteobacteria	o__Rhizobiales	f__Rhizobiaceae	g__Pseudaminobacter	s__Pseudaminobacter soli	0.62572	6246988	93.09
FREE064325	7	igr_002569	FREE064325_c8	37674	37945	CO_F	livH_7	High-affinity branched-chain amino acid transport system permease protein LivH	A	17	0.378552	0.443289	0.00264665	0.000373331	FALSE	GACGAT	TTGACG	175	198	GCTGTCGCGAAATGAGTTTGCTGCGCACGATTTTGCGATATAATGAAAAACTGACTCAAAATTCTGCAAGGACATTGCGTTAGGCCAATGCTAGCTTCCGCGATAGTCCAGCGAGCTCGTTCGAAGAAATGGCAGCGTGGGCGCGTGGTTGAAGTCTCCCGTCCGGTCAAAAGAATTGACGTTACAATCCGGACTCGAGACGATACCACTAGGGGAAATACCAACAAACGGAATGCGTCCATAAGGCGACATTCCAGGGGAGCCGCTTATAC	d__Bacteria	p__Pseudomonadota	c__Alphaproteobacteria	o__Rhizobiales	f__Rhizobiaceae	g__Pseudaminobacter	s__Pseudaminobacter soli	0.62572	6246988	93.09
FREE064325	8	igr_000061	FREE064325_c1	149248	149570	CO_F	ddl_1	D-alanine--D-alanine ligase	B	17	0.159377	0.433622	0.00434664	0.0100999	TRUE	TTCTTT	TTGCCA	156	179	GCTTCTGCTCCAGCGCCGCTCTCGCTGGCGCCAAAACCCTCCATCGCACACTGTTCGTCACCTGCCATTTTTGTGGCAGGTGACTTCGTCGTTTCGCGTGCGCCGGGCAGTCGGCGCTATTTCGATAAAATTTGAATCATATTGAATCCTAAGGGCTTGCCACAGAATCAACTCTCTGATTCTTTGGGGGAAAGCGTTTCCTGATTTGAGTCGTTCGAGCGCGGCTGACGCGTTTTCCGTCTGGAGGGGTGGCCTGCCGGAAGACTCGGACTCGTTTCAGAAAATGCCCTGGTTTGAAGCCCGGTCGAAGGGACTGTGGGGAT	d__Bacteria	p__Pseudomonadota	c__Alphaproteobacteria	o__Rhizobiales	f__Rhizobiaceae	g__Pseudaminobacter	s__Pseudaminobacter soli	0.62572	6246988	93.09
FREE064325	9	igr_000419	FREE064325_c10	171147	171787	CO_F	valS	Valine--tRNA ligase	C	17	-0.112365	0.43158	0.00269332	0.0247788	FALSE	TTTACA	TTGACT	575	598	ATAGCCATCCAGGCAACGCATGTTAGATACGCATAGAACCCGGCCTCGCGCCGGGTTTTTCGTGCGTCGCGGACACAGCCGCACGCGATCGGAAGCGCGGTATGTGAATGAATTTGCCACATCGCCGGTTCTAACCCGTTGAGAATATTGGCTTTGAAAGAAAATCGCTGCTCTTTCATCCCCCATCTTTTCGCCTCGCAGATAATTGGCGCCATCGGCCTCACCGGGAACACGGGTCATGAACCGGATGAGCGTGGAGGGCGACGATGTCCGGGCTGGTGGTGCTACGGTCGCACTGCTGGGTGATGAACCCCCAAGTCCGGGCCCAGGGTGTGGCTGGCCGCGCGAATGCGGAGGCGAACAAACCCAGGCAAGAGCATCGAACGGGCGGTCGAAGGGCCGCAGATATTACTTAGATGAGCGTGTCTGGCGACCGCCCGTCTTCCCAGTTCCCTCATCCTGAGCCTGTCGAAGGAAAGGGAGCGCTCTTTGAAATGGCCAGACGGGAAACCGGGCGTGGCGATGATGACGTGCGCGACTTTGCACCCCCAGGCAACCAACAGCGGCCGCTGCTGTTGACTCGACAAAAGCGTTCCGATTTACACCGGGTGACCAATTCCGCACGAACGGATCGATTTCCC	d__Bacteria	p__Pseudomonadota	c__Alphaproteobacteria	o__Rhizobiales	f__Rhizobiaceae	g__Pseudaminobacter	s__Pseudaminobacter soli	0.62572	6246988	93.09
FREE064325	10	igr_000210	FREE064325_c1	487567	487856	CO_F	clpX	ATP-dependent Clp protease ATP-binding subunit ClpX	C	16	0.280465	0.430157	0.00106666	0.0312224	FALSE	TTAAAT	TCGACG	79	101	CGGTTTTTGTGGCCGGTGCTGTGGGTATGACGCATTTTTGACTCAGCTTGCGGCATTTCGGTCACAATTTACTGTTTCCTCGACGGGGACCGCGACCTACGTTAAATCTATGTTGAGCTTCGACGGCTTAGCTTTCAGCGGGGCGTCACGAGTGATTTGCATTCCCTTCCGTCGCAAGATGTGCGGAAATTAATGCAGGTGCCAGGACGTTGGCAGGCGGTTTCCGCCAAGAATAGCTTTTGGGTTCAGCCAGAATACCGGCCGAGCAGCACTGAAAGGACTTGGATAAC	d__Bacteria	p__Pseudomonadota	c__Alphaproteobacteria	o__Rhizobiales	f__Rhizobiaceae	g__Pseudaminobacter	s__Pseudaminobacter soli	0.62572	6246988	93.09
animal116358	1	igr_000186	animal116358_c17	29744	30095	CO_R	rpsA	30S ribosomal protein S1	C	16	0.757048	0.466097	0.000499997	0.0173629	FALSE	TATAAT	TATACA	123	145	TCTCATCCACATCGTGAATGCGTGCAGGACAGGTCCTAAAATAACAGACTTATGGCGCACTAATCGCGCACTTATCACGCACTTATCACGCACTAATTTTAGGAAATAAAAGGCTTGGTATTATATACATAGTATATAATACTAATATAATAATAAAACATTTGTAAAAAAAATAATTCCAAAATTATTTGCGTATGTCAAAAAAAAGTTGTACCTTTGCACGCTTTTTTGCGCGAGAGCGCGAAAGAGGCTAACATGTTTAACCCTTTAACGTGCGTAGCACTATCTTGACGGTTTAACGCCCAAACGGCATTTAACGGTTACACGTGCGCAGCACAATTTATCTACCACA	d__Bacteria	p__Bacteroidota	c__Bacteroidia	o__Bacteroidales	f__Paludibacteraceae	g__RF16	s__RF16 sp902799185	0.51353	2426981	83.12
animal116358	2	igr_000689	animal116358_c9	45353	45531	CO_F	dnaK	Chaperone protein DnaK	C	16	0.928942	0.460601	0.000639996	0.0168975	FALSE	CACCAT	TGGCAG	63	85	TAATCAAGTATCCGCCGAACTTGACGGATTACCTTCCCTGAAATCCTGCCAAAACTGACAAATTGGCAGGATTTCTTGTTTGGCACACCATTTGTCATTATTTGGGTGACTAGTAAACTAGAAAACTAGTAGACTAGTAAACTATAAATCGAAAATTAATTAAAGAAAGGAAAAATACT	d__Bacteria	p__Bacteroidota	c__Bacteroidia	o__Bacteroidales	f__Paludibacteraceae	g__RF16	s__RF16 sp902799185	0.51353	2426981	83.12
animal116358	3	igr_000379	animal116358_c26	64712	64892	CO_R		YgjP-like%2C metallopeptidase domain	C	17	1.33857	0.435587	0.000233332	0.017828	FALSE	TACGCT	TTCAGA	136	159	CTTTCAGAAGCCTTCATCATTCCGATGAGGGCTTCTTTGTATGTCGTGGCTTTGTACCACTCTCCATGTAGCAGTGCATATCTGCAATCTGCTATAATTGTGGATAGCTAAAAAACTCACTTCAAGTCTTGCATATTTCAGATTTTTGTTGTACCTTTGTACGCTGGAACGAGAAGCCCTT	d__Bacteria	p__Bacteroidota	c__Bacteroidia	o__Bacteroidales	f__Paludibacteraceae	g__RF16	s__RF16 sp902799185	0.51353	2426981	83.12
animal116358	4	igr_000310	animal116358_c22	25807	26082	CO_F	rpsG	30S ribosomal protein S7	C	18	-0.142404	0.429336	0.00195999	0.0412634	FALSE	AATGTT	TTCTGA	46	70	AAACCCCTCCCGACCTCCCCTCAAGGGAGGAGAAGAGAAAGGAAAGTTCTGATCTGAATTAAACTAACTAAATGTTCCATATTTGGGACGAAACAATGGGTTGAGGGTTGAGTAAGCGGCGAGGCTGAAGGAATTAAAAATTCAAAATTAAAAATTCAAAATTAGGCAACGCTACTGAAGTAATCGACAACCAAGGAAGTCAAAAGTCGAAAGTCGAAAGACAAAAAGCAAACGACAAGAGACGAAGACTGCCGAACTAAAAAAACAATTGAAACA	d__Bacteria	p__Bacteroidota	c__Bacteroidia	o__Bacteroidales	f__Paludibacteraceae	g__RF16	s__RF16 sp902799185	0.51353	2426981	83.12
animal116358	5	igr_000629	animal116358_c7	30232	30464	CO_F	rpoB	DNA-directed RNA polymerase subunit beta	C	18	-0.232004	0.41943	0.00955994	0.0335135	FALSE	TAAACC	TAGATC	40	64	TACCCCGCTAACCAACCACTCTAACGGAGTGGAATAGGTTTAGATCCCTATGCAAATGGGGGTCTAAACCTTTTCTGCTCAATAGGACAGAATGGTAAACAAACTGAAAAATTTGGTAATTATTATAAGGTGAATGTTAAAATAACCTAAAAGAAACACACCGTCGATTTAGATTTAAATTATTCATTACCAACAGTTTGATTCTGTTAAACAATTATCAACCATCTAAAATA	d__Bacteria	p__Bacteroidota	c__Bacteroidia	o__Bacteroidales	f__Paludibacteraceae	g__RF16	s__RF16 sp902799185	0.51353	2426981	83.12
animal116358	6	igr_000436	animal116358_c32	8773	8869	CO_F		hypothetical protein	C	16	0.0850105	0.416666	0.00169332	0.0864925	FALSE	TAATAT	TTGCTA	68	90	AAAATCAGTTTTTTCTTGCGTATGTGCAATTTTTTTTGTACCTTTGTAGCCGATTTGAGAATTCACAATTGCTAAATCATTAAATCGAAATAATATT	d__Bacteria	p__Bacteroidota	c__Bacteroidia	o__Bacteroidales	f__Paludibacteraceae	g__RF16	s__RF16 sp902799185	0.51353	2426981	83.12
animal116358	7	igr_000060	animal116358_c10	56332	56531	CO_R	leuS	Leucine--tRNA ligase	C	16	0.330006	0.415385	0.00156666	0.0243169	FALSE	AATAAT	CAGCCG	111	133	AAAGCTTTTAATTCTCCATACATTCCGCCTGTATGCGCAGGCAGATTTTTTGATAGAAAGGCAAAAAAATGCCCGAATGCTTGCGTATGTCAAAAATAAGTAGTACCTTTGCAGCCGCAAAGGTCAATGAGAAAATAATCCAATGACCAAATCGTACATAAATCGTACATCGTAAATTAGTAAATCGTAAATTAAAATAT	d__Bacteria	p__Bacteroidota	c__Bacteroidia	o__Bacteroidales	f__Paludibacteraceae	g__RF16	s__RF16 sp902799185	0.51353	2426981	83.12
animal116358	8	igr_000114	animal116358_c12	51196	51320	CO_R	lepA	Elongation factor 4	C	17	1.22031	0.410591	0.000253332	0.0321395	FALSE	TATCTT	TTGCAT	61	84	GCTTGCGAGGGATGATCGGCACATGATTTACCAGAAAATTATAGTAAAAATCTCTCTCCTCTTGCATAAATGCGAAAATTTTCGTATCTTTGCACCCGATTTTTAATTTGGACAATTAGGACCTA	d__Bacteria	p__Bacteroidota	c__Bacteroidia	o__Bacteroidales	f__Paludibacteraceae	g__RF16	s__RF16 sp902799185	0.51353	2426981	83.12
animal116358	9	igr_000359	animal116358_c26	5957	6191	CO_R		Ferredoxin	C	18	-0.184253	0.410332	0.00121333	0.0843252	FALSE	TAAAAT	TTAATT	67	91	AATCTTTCGACTTTCGACTTTTTGCTTTCGACTTTCGACTCGACTTTTAATTTTTAATTCATAATTTTTAATTTTTAATTTTTTTTATCCCTAAAATTTGGTAGTCTCAAAAAAAAGCAGTACCTTTGCACTCGCAAATGGTCGAATGACCAAATAAATGACCCATACGGCGAAGCAGATCGTTCGACCGCAGGGAGATTAGAAATGGTAAATGAACAAATAAATAAATAACGTT	d__Bacteria	p__Bacteroidota	c__Bacteroidia	o__Bacteroidales	f__Paludibacteraceae	g__RF16	s__RF16 sp902799185	0.51353	2426981	83.12
animal116358	10	igr_000073	animal116358_c10	96808	96957	CO_R	mbl	Cell shape-determining protein Mbl	C	17	0.336524	0.407435	0.00157999	0.0321395	FALSE	TACCTT	TTGCAT	9	32	CCTTTTCTCTTGCATAATTCAAAAAAAAGTTGTACCTTTGCACGAAATTTTATAGATTGCATTATTGTGTGCTATAAATCATCAATCATCAATCACTTTTGTCCCGTCCTCGGGACACCCCAATTATAAACATCAATCATAAATATACAT	d__Bacteria	p__Bacteroidota	c__Bacteroidia	o__Bacteroidales	f__Paludibacteraceae	g__RF16	s__RF16 sp902799185	0.51353	2426981	83.12
FREE073094	1	igr_000885	FREE073094_c40	1057	1295	CO_F	dnaN	Beta sliding clamp	C	17	1.24091	0.35063	0.00194665	0.00377958	FALSE	AAGAGA	TATCTA	201	224	GGCCGGGCCCGGAAACCCTCTCGGACAAGCCTGTGGACAGCCCCCGCACAACCCCGCACTTGCCCACAGCCCGGGGCGGCCGCGGCGGCTTGTCCCCAAACGCGACGGCCGGCCCAGGCCCCCGGCTCACAGGGTTCGCCGGCTGCTAAACCGTTGCCGGATAAGGCGAAAATAGCGTTGTCCCCAGGATCGGTCGCGCTCTATCTACGACCACCAGAGAAGAAAAGAGAGGAAAGTCC	d__Bacteria	p__Pseudomonadota	c__Gammaproteobacteria	o__Burkholderiales	f__Burkholderiaceae_B	g__Rubrivivax	s__Rubrivivax sp903828235	0.72064	4532830	95.58
FREE073094	2	igr_000855	FREE073094_c306	38522	38758	CO_F	cmpB	Bicarbonate transport system permease protein CmpB	C	16	-0.0835965	0.324855	0.0101333	0.0155002	FALSE	TGTGCC	TTGACG	49	71	CCCGACGGGTAGGCTTCCATGAGCACCTCGCCCTTGCGCCCCTTGTCGGTTGACGCGAGTGCGGCCGACCCTGTGCCGGCGCCTTCGGCGGCTGACGCTTCGGATCTGCCGCATGCACCAAAGGCAGCGGCTGTCATCGCCTTGGCGCCGGTGCAGGCTGCGGAGACGGCAGCACGGCCTGGCATCGCGCATCAGGGCGCGACCAGGGCGCGCGGGGCACAGCTGCGCGCGTGGCTG	d__Bacteria	p__Pseudomonadota	c__Gammaproteobacteria	o__Burkholderiales	f__Burkholderiaceae_B	g__Rubrivivax	s__Rubrivivax sp903828235	0.72064	4532830	95.58
FREE073094	3	igr_000083	FREE073094_c120	1034	1235	CO_F	thrS	Threonine--tRNA ligase	C	17	0.914558	0.323025	0.00665329	0.00330791	FALSE	TGCAAC	TAGAAT	15	38	GCAGCCCCGCGCCGCTAGAATCTGCGGGATTCGATCCATGCAACAAGGGCTGGGAAAGGCGCGACGGTTATGACACCGCGGACTACGGGCTTTAACGCCACCGGCTGCTGAGCCGGCTTAGCCGCGCGCGTCCGACATCCTTTTTCCCCTCGAACGAAGCGCGGCACCCCCGCGCTTTTTTCATGCCCTTCAAGGAAACCCC	d__Bacteria	p__Pseudomonadota	c__Gammaproteobacteria	o__Burkholderiales	f__Burkholderiaceae_B	g__Rubrivivax	s__Rubrivivax sp903828235	0.72064	4532830	95.58
FREE073094	4	igr_000265	FREE073094_c166	13867	14051	CO_R	mnmE	tRNA modification GTPase MnmE	C	17	0.0942792	0.306044	0.00273998	0.0619278	FALSE	GAGGAT	TTGATG	41	64	ACTGAGGCACGGCGCCGGTGGCGGCGCCCCCCGGGCAGGGGTTGATGCTGCACTGCGAGCTGACGAGGATGAAGGCATGCGGGTGACCCGGCCTTCGCGGGCCGGCTCGGGAGGCCCGACCCGGCATCACCGCCGGGTCGCTCCACCCGCGCCATCTTCCTGGCCGCGCCGACAATGAGCTTTCC	d__Bacteria	p__Pseudomonadota	c__Gammaproteobacteria	o__Burkholderiales	f__Burkholderiaceae_B	g__Rubrivivax	s__Rubrivivax sp903828235	0.72064	4532830	95.58
FREE073094	5	igr_000499	FREE073094_c215	20454	20558	CO_F	ftsZ	Cell division protein FtsZ	C	18	0.686247	0.289417	0.00303998	0.0512018	FALSE	TTCGCT	TACCCA	64	88	ACGAGAGGGCTCATGACGAACCGACGACGAAGACCGCGGTCCCCAAAAGAAGCCCGCTTTCCGTTACCCACCCAGGCAACTGCAACTTTTCGCTAGGAGGCTCAC	d__Bacteria	p__Pseudomonadota	c__Gammaproteobacteria	o__Burkholderiales	f__Burkholderiaceae_B	g__Rubrivivax	s__Rubrivivax sp903828235	0.72064	4532830	95.58
FREE073094	6	igr_000990	FREE073094_c76	8364	8509	CO_R	sbp_1	Sulfate-binding protein	C	16	0.770865	0.27696	0.00190665	0.031681	FALSE	AATGCT	TTTTTC	51	73	GGCAAGGCCGCCTGCGCCGACGAGCCGGCCGCTGATGGGCTGGCTCATTCGTTTTTCGCATCAGCAGACGCGGAATGCTTCGTTGGCCCCGCCGCTGGTGCTGCCTAGAGTGCGCCGCCTGAGCTCACCGCGTACCGAGATTCGCC	d__Bacteria	p__Pseudomonadota	c__Gammaproteobacteria	o__Burkholderiales	f__Burkholderiaceae_B	g__Rubrivivax	s__Rubrivivax sp903828235	0.72064	4532830	95.58
FREE073094	7	igr_000650	FREE073094_c259	9434	9551	CO_R		hypothetical protein	C	16	0.309921	0.266558	0.00493997	0.0565798	FALSE	TGACGT	TTGAGC	59	81	GCCCCTCGTCCAAGGTGTACCCAATTCGGTCCCCCGAGGGGACGGTGATGCCTGCGGCATTGAGCCGCAAGCACATCACCATGACGTGCCGGCTTGGGAGCGGCCGTGCGCTCGGCCC	d__Bacteria	p__Pseudomonadota	c__Gammaproteobacteria	o__Burkholderiales	f__Burkholderiaceae_B	g__Rubrivivax	s__Rubrivivax sp903828235	0.72064	4532830	95.58
FREE073094	8	igr_000716	FREE073094_c277	16930	17021	CO_F	livH_5	High-affinity branched-chain amino acid transport system permease protein LivH	C	18	1.15243	0.236145	0.00254665	0.0293857	FALSE	GATGCC	TTTACC	53	77	TGGCCCTCCGCGACTGAGCCGACTGGCGCGGCGCCCTCGGGCGCCGCGCTTGCTTTACCAGCGACCCCGGCGCGCCCGATGCCGTCGACACG	d__Bacteria	p__Pseudomonadota	c__Gammaproteobacteria	o__Burkholderiales	f__Burkholderiaceae_B	g__Rubrivivax	s__Rubrivivax sp903828235	0.72064	4532830	95.58
animal039180	1	igr_001170	animal039180_c38	20786	21217	CO_F		ATP-binding protein	A	17	0.0969136	0.68331	0.00101333	0.00149332	TRUE	TATTAT	TTGAAA	342	365	TTTACTATTTGTAGAATGATAGTCAGAAGAAAACGGAATCATTTTCCTACATATGAAAAGGCACACAAAGACAGGAAATCAAGAAAAGATTTCCTGTTTTTTGCGCCCATCCTGGTATTTTGAAAACTCTCGGTAAAAAAGCTGCCAACAGCACAGTTTGAAAAAAATCCAATTGTGCGGCAGCACGGATTTTGCGAATGGATGAATGGGTTGGATTATTTTTGCAGAAAAGGGCATAATAGAATTAAAACAGTTTAACAAAATATAAAAATTAGATGAAGAATAAAAAATAGTTAATAGAATACTGAAAATATTCAATAGAATTAAATGGATTTAATTCTATTGAAATATAAAGGGAAATATGCTATTATAGATGGAAACCAGAGTTACTGTGAATAGTAACAAACCAGAATGAACCAGGAGGCGGTGAAA	d__Bacteria	p__Bacillota_A	c__Clostridia	o__Lachnospirales	f__Lachnospiraceae	g__Schaedlerella	s__Schaedlerella sp000403295	0.47695	5094582	87.05
animal039180	2	igr_001360	animal039180_c45	23373	23760	CO_F		DNA-directed RNA polymerase subunit beta	C	18	0.64141	0.651182	0.00049333	0.0215411	TRUE	TATAGT	TTGACA	150	174	TCATTGCTCAGAATCGCAATCATTGTTTCTATATGACAGAGATGATCTAATGAGGACCGCAGATGAAGAACGTTCGTCTGCGGTTCTTTGTTCTAAGCTGTTTCTAATACCACATAAATCATAATTTGTCAAGAACTTTTTGAAAATGTGTTGACATGAAAAACCCATTTGTGTTATAGTTAAAAATGCGCTATTATGGATAGATATACCATTTTAATAAGCCAAAGTTACTGGAATATATTTTTAAGATGGCGGCCTGAGTTGCAGGGAACGCCTGCTTAAGGTGTGGCCTGTAACAAATATAGAGGGTAACTCGCAGCCCGGCAACGAATATTTTCGCACAATCCTTACGGAGATATTCAGAAAACGAATAAGGAGTGAAACGTCC	d__Bacteria	p__Bacillota_A	c__Clostridia	o__Lachnospirales	f__Lachnospiraceae	g__Schaedlerella	s__Schaedlerella sp000403295	0.47695	5094582	87.05
animal039180	3	igr_000166	animal039180_c11	92038	92264	CO_F		DNA gyrase subunit B	C	16	-0.095489	0.615619	0.000833328	0.10067	TRUE	TATAAT	TTGAAA	134	156	AACAGCGTAAAAAGGCTTTTGGTGGTATTGGAGTACAATCAAGAGCCTTTTTTAGTAGAATGGAACATCGTTACTGTGAGCACCCGGCCAGGGTGTGAACAGTAACGGAACATCAACAACGCCGGGAAAACAACTTGAAAAACTTTTAATTCTTGTTATAATTAGGAATATCGAAAAGAAGAAAGGATAAATTTTTATAGATTTGTTTCAAAAAAAGGAGAGTCTTT	d__Bacteria	p__Bacillota_A	c__Clostridia	o__Lachnospirales	f__Lachnospiraceae	g__Schaedlerella	s__Schaedlerella sp000403295	0.47695	5094582	87.05
animal039180	4	igr_001339	animal039180_c44	15559	15732	CO_F		peptide chain release factor 3	C	17	0.326507	0.598199	0.00053333	0.0685708	TRUE	TAAACT	TTGCAG	54	77	TCCCGAAAAACCTGCCAGCGGCAGGTTTTTTTGTGTTTATATGTAAAACAGGCGTTGCAGGCAGAGCATTCTTGTGGTAAACTTAGAATACTGTTTCGCCGGTGCCCGGAAACAGGTTTTCTGTATTGCAGTAAAGAAGTATATTATAGATAGAATGAACCAGGAGATTTGAAT	d__Bacteria	p__Bacillota_A	c__Clostridia	o__Lachnospirales	f__Lachnospiraceae	g__Schaedlerella	s__Schaedlerella sp000403295	0.47695	5094582	87.05
animal039180	5	igr_000180	animal039180_c114	2781	3092	CO_R	uvrB_3	UvrABC system protein B	C	17	-0.136192	0.589092	0.00142666	0.0716549	TRUE	TATTTT	GTGACC	172	195	AAATAAGATACTGGCATAATCAAATCGCATGAAAAAAGTACAGAACAAAAGTTCGATTTTGGTCTGTACTTTTTTTGACTTATGTGTTATAATGAAAAACCAAATGACTGGATAATACTATCTGTACTGGCTGGTGTTATTCAGTGTTGTTTCGTTTCAAAAATACGGTTTTGTGACCTGCATTCGTGTAATTGCTATTTTAACGCTTATTCGCCAGCTTTGCAAGCCCATTTTACACGAATCGAAAACTGAATTACACGAATTTCGGGCGAATAAGCAAACTTTTTTCGGTCACAAATTGGAGGTTTTCAT	d__Bacteria	p__Bacillota_A	c__Clostridia	o__Lachnospirales	f__Lachnospiraceae	g__Schaedlerella	s__Schaedlerella sp000403295	0.47695	5094582	87.05
animal039180	6	igr_000140	animal039180_c11	44789	45028	CO_F	rsmD	16S rRNA (guanine(966)-N(2))-methyltransferase RsmD	C	17	0.96888	0.573033	0.00043333	0.015034	TRUE	TAAAAT	TTGACC	40	63	CAAAAAAATGCGAAATAGCAAAAGAAAAAAGCACTTAGGATTGACCTGAGTGCTTTTTTCTGCTAAAATTCACATGATTACAGAAAATATATGATGATACAAAACGGCAGGCTGTTCTGCGGTCTGCTGTTTTGAATACCACCGCATGCAAAAAGGCTGCCGGAGGCAGGCTTTCTGTATACCATCGTATGCAGAAAAGCTGCAAGTGGCAGGTTTTCTGTATAGTAAAGGGAGGGCTGT	d__Bacteria	p__Bacillota_A	c__Clostridia	o__Lachnospirales	f__Lachnospiraceae	g__Schaedlerella	s__Schaedlerella sp000403295	0.47695	5094582	87.05
animal039180	7	igr_000234	animal039180_c121	317	1067	CO_F	htpG_2	Chaperone protein HtpG	C	17	0.200041	0.552441	0.000659996	0.043984	FALSE	TATAAT	TTGACT	437	460	AGATATTACATGAGACAATCCACGCTTATATGACCAAGCTTTTAATTAATTCGGCACTCTTTGCCACATTGCTATTACCACCTAATTCTTCATATTTACTAATCACATATTCTGCCTATTTAAGTATACAAATCTCGGTAGTATTCCTAAGCAGTTTTACATATCAGATACAAAAGGAACTCAAACACCATAAGCAGGAACGATAACTTTGTTTCTGTTCTGTGCTAATAGACTCTGAATTGGAACACCAGAAAAACATACTTTTGCTCTGCACCTTCGTGTGAGAGATCAAAGGTATGTTTTATTCTCGCTTTGAAAAAAGAGGTTGGCTTATGAAAAATAAAAAAGCCTGACTAGATCAGTTTGGAGAAAGAATAGGCATAATCTCAGCTTGCACAAAAAGGGCGATAAAAACGGCAGTATTTTCATACATTAAATTGACTTTGTTCGCAGTTTGACATATAATATATTTTGCATATTTTATCGAGACAGCAGATTTTGTGGGGGTCAGAGCATATTTAGGAGACCTTATGATGGAGTATTGTTCAAACCGACATATTTCCGTAAAGTGGGAAATTTCTGCCCACCGGATACAGGTACCCTGTATTGAAAAGCGTATTCCTGGTGCTGTTAAAATAGGATATTCATAGGCGATTCCTGTCGATGCTGAAGAACCAAAAGATGCCAGAGTTAAATCTGAAAAGTATATAAAAAGTGTGGCACATGGCCCAATTGACAGAGGAGGTACAGT	d__Bacteria	p__Bacillota_A	c__Clostridia	o__Lachnospirales	f__Lachnospiraceae	g__Schaedlerella	s__Schaedlerella sp000403295	0.47695	5094582	87.05
animal039180	8	igr_001574	animal039180_c55	15877	16029	CO_R		NCBIFAM: endospore biogenesis thiol-disulfide oxidoreductase StoA	C	17	0.429114	0.543001	0.000586663	0.0592575	TRUE	TACGAT	AAGAAA	85	108	TTTATAAACAAAAGTCAGGATTAGTGATAGATTACTGTCCTGACTTTTGTTGCATTTTTGTTGCAATTATGTGTCAGGTTCGCGTAAGAAAGAATTCCATATAACTGCTACGATGTAATTACAATGAAACAGAATGAAAGAAGGGTGATTATG	d__Bacteria	p__Bacillota_A	c__Clostridia	o__Lachnospirales	f__Lachnospiraceae	g__Schaedlerella	s__Schaedlerella sp000403295	0.47695	5094582	87.05
animal039180	9	igr_001639	animal039180_c6	15242	15377	CO_F		ABC transporter permease	C	16	0.589871	0.539267	0.000406664	0.0698938	TRUE	TATTCT	TACCCA	61	83	ATACGGAAAACTCCCTGGCCGGGGAGTTTTTCATTTCCAGAAAAATTCCATATACGTTTCATACCCATTCCACATTGGGGTGTTATTCTGCGGGTGCGTTCGGAAGAACAGCATCACGATATGGAGGTATCGAACC	d__Bacteria	p__Bacillota_A	c__Clostridia	o__Lachnospirales	f__Lachnospiraceae	g__Schaedlerella	s__Schaedlerella sp000403295	0.47695	5094582	87.05
animal039180	10	igr_001697	animal039180_c6	136049	136439	CO_R	clpB	ATP-dependent chaperone ClpB	B	17	0.0706611	0.532156	0.00228665	0.00137332	TRUE	TATTGT	TTGACA	163	186	GTAAAATCCACCGTCAGCAATATCGGCGGTGGGTTCCTATGTGTAAAAAGCAAAAAATGTGTAAATGGTATGTAAATCGGATAAAATATAAAATCATGGATAGCCAGAAACCGCATAAAATCAGCGCTTCATAAAATTTTCACACAGTTTTAGCACTCGCCAGTTGACAGTGCTAGCAATATCTGTTATTGTTATATTGTTGATAGAACAATGTAACATAATTCAGAGTATTGCTGGAAACTCATTTACAAAAATATAGTTTTAAAAGTTTTCAGGGAATACTCAATAAGGAACTGACATAAAAGAAATCACAGGTGATTTTAAAGCTGTTCCAAAACAGGCAGGTAATCAGCTTACAGCAAATTGTAGCTGCAGACGAGGAGGTTTTAGT	d__Bacteria	p__Bacillota_A	c__Clostridia	o__Lachnospirales	f__Lachnospiraceae	g__Schaedlerella	s__Schaedlerella sp000403295	0.47695	5094582	87.05
FREE018489	1	igr_000860	FREE018489_c1	2213964	2214266	CO_F		Bacterial extracellular solute-binding proteins%2C family 5 Middle	C	18	0.199653	0.492713	0.00200665	0.0280058	TRUE	TAGACA	TTGACG	182	206	CTCCACACCACCTCCGAAGGCCCGCGCCGTCCCCGACGGCGCGGGCCTTCGAGCGTTGCGAACGGCAACGTCCGCCCCAGCCGCCACGCTCTCACCAGGAAGGCGCCAGTGGTCTGCGCCAATGAGGGTCACACGTTGGTCAAGTAGCCGTTTCCGCAGGCCACATGGGGTTTGACACACCGTTGACGCGCGCAGACTGCCGCTGGTAGACACACACTTCATTCGGCGTTCACCACCGTTCAAGCCCGCCCCACGCGAGGACGCCCGGCGTCTGCGCGTGCGATGACGCGAGGTCAGGTAGCC	d__Bacteria	p__Actinomycetota	c__Actinomycetia	o__Streptomycetales	f__Streptomycetaceae	g__Streptomyces	s__Streptomyces sp000772045	0.72125	8359435	100
FREE018489	2	igr_001795	FREE018489_c1	4200048	4200618	CO_R	serS	Serine--tRNA ligase	C	17	0.357098	0.470947	0.00393997	0.01036	TRUE	ATTCCT	TGGATA	312	335	TCACCGGGCCTATCGGCTGATTTTCCTCGTCCGCCCGTTGTCCACAGAAGTTATCCACAGGTCCTCTTCTCGACCTGGGGACAAGTCGACAACGAAACGGCATTCAGTCGACATATCCCCCTACGGGGCCCCTCTTCACCCACAGGGGCCCAGGTCACCCTTCGTCCACCTGTTTCTTGCACCCCATTCTCCGGAGTGACACCGGGTGCCCCGTTTCCACTCGAAAGTGGAGGCGTGGAGGGTTTGGGCAGTCCACCCGCCGGAATTGGGAATGATCGCTTCCGTGAGTCCACAGATCTTTCGCACACCCTGTGGATAACTTTTCCGGACCGTGGATTCCTGTGGACAGCCGCTCCCCAAGTCCCGTTCTCCACAAGCGAATCCGGTCAACGGAGTGCCCGGTGGCGCCTCGTTCCGGGGACGGCGCAACGCCTCATTGACCGGCCTCATCGACCGGTCGCACGGAACGTGGGACCCGCGTCCGGCAATAGTGGGTCGAGACCCGACACCGCGCACCGGTAGCCTTGACCGCGTGATTGACCTTCGCCTGCTCCGTGAGGACCCCGACCGT	d__Bacteria	p__Actinomycetota	c__Actinomycetia	o__Streptomycetales	f__Streptomycetaceae	g__Streptomyces	s__Streptomyces sp000772045	0.72125	8359435	100
FREE018489	3	igr_002663	FREE018489_c1	6000092	6000379	CO_F	ftsZ	Cell division protein FtsZ	C	18	0.53315	0.426256	0.000619996	0.0529978	FALSE	TAGTGT	TTGAAC	90	114	CGGGTATACGCGCAGGCCAGCACCCTGGTTGGGCAGCGCTACGGCTGATCACATAGGGTGAAAAGAAAAACGGGAGGTTCGGCGTGTTCGTTGAACGTGCGCCACTTGTCGACTTAGTGTCCTGTTCGGAAGAGTCCAAGGAACAGACACACTGGTAACCCTAAACTTCAGCGTTAGGGTTCGGGTCGGCACTACGGACCGTCCCAATCGGCATCAGTCGTCGGGTCGCGGGGGCATCAGTGCTTCGGCGGTCGGGCGACACGTAACTCGAGGCGAGAGGCCTTCGAC	d__Bacteria	p__Actinomycetota	c__Actinomycetia	o__Streptomycetales	f__Streptomycetaceae	g__Streptomyces	s__Streptomyces sp000772045	0.72125	8359435	100
FREE018489	4	igr_001425	FREE018489_c1	3429186	3429773	CO_R	rpoB	DNA-directed RNA polymerase subunit beta	C	17	1.0022	0.422709	0.000233332	0.0348856	FALSE	TACACT	TGGACA	376	399	GACCGCACCGGCACCACGGATCCGTCAGGGTCTGTAACGCCGTAGCACCGAAGAGCGATCATCCATCCGGGTGGTCGCTCTTCGGCGTATCCGGGGTCCGGCGGCGGCTGCCTTGCACCTGTGACGGTGAAGAGTAGGGTGATCTTCGTCGTGCCGTCTCCGGGGCCCTGAGAGCCGCTGGAGACAACCGGTTCGGGCCAAGGGGGGCCTTGACGAACCGCACGCAGCGCGCAATTCTCAGGGCGTCGTCAAAGGATCCGAATCCGAGGCATGGATCGACGGCGAAGAGGGCAGTATCTGGGTGCGTTGAGGGCGAGGCCTTGCCGCACAGGTGGTGAGAACAACGAGGAGCGAACACGGTCCCCGAGAACCGCACTGGACATCAGTGGGCCAAGTGGCTACACTGACCCTTTGCGCTGCCTGTTAGCTGCCCCCTGCCCGTCACCAGGGGTCTGCCCTCGCCCGAGCACTGACGACCAGAGCATGTCTGACCTGGCTCTTTAGCCACATCAGGCACCCCCTGTCTCCGTGCACGGAAGAGGGGCCGGTACGCGCGTAGTGAGTCCGAGCCCTCGGAAGGACCCCCTC	d__Bacteria	p__Actinomycetota	c__Actinomycetia	o__Streptomycetales	f__Streptomycetaceae	g__Streptomyces	s__Streptomyces sp000772045	0.72125	8359435	100
FREE018489	5	igr_000658	FREE018489_c1	1723867	1724191	CO_R	carB_1	rRNA methyltransferase	C	18	1.19058	0.413955	9.99993e-05	0.0588118	FALSE	TAACGT	TTGCCC	37	61	CCGCTGCCCACCCTGCGTCCGGCCGCGCGAAAACCGGTTGCCCGCCGGGTGCCCGCCCGCCTAACGTCGCGTCCGTGGCAGCTTTCAACGCGATCTTCGACTCCGGTCTCGGCCGGGGCTGCACGTACGCCATCAGGATGCGTCGTGGCCCCGGAGCCCTGACCGGCCCGGGGTCCCCCCGCCGCTGACGCAACGGACGCGTTCGACGCGTCCAGGATGCGCGCGGCGGGGCTGAGCCTCCGCATTCCCTTTTGCCTTCGTCTTCCGGTCAGGGCCTTCGGCTGCCCTTTTCCCCTCCTGTCACGGAAGACAAGGACCGCAGGCC	d__Bacteria	p__Actinomycetota	c__Actinomycetia	o__Streptomycetales	f__Streptomycetaceae	g__Streptomyces	s__Streptomyces sp000772045	0.72125	8359435	100
FREE018489	6	igr_000327	FREE018489_c1	819344	819622	CO_R	gsiB	Glutathione-binding protein GsiB	C	18	2.09034	0.402358	0.000273332	0.00330791	FALSE	TAGTCT	TTGAAT	22	46	CCCACCCGTTCCGTACGGCTTATTGAATATGGAAGTCATTACGGACTAGTCTCTGACCGGCGCACAGGCGAGCGCGTGTGCGCCGGCAGCGGCGGGGGCTCATGACCTCGGCGAGACCGTGCGGGCCCGCCCCGTCCGGCGCTCTCGCCCCGGCGCCGGTGCACCTGCCCCAGGGCGTCGCACACCACCGCCCCGCCGCCCTGCACCCTCGGCTCCACCTCACCCGCCGTGCACCGCCCACGGCGTTCCGATCGGCTCAGCAGAACGTCAAGGAGAAGC	d__Bacteria	p__Actinomycetota	c__Actinomycetia	o__Streptomycetales	f__Streptomycetaceae	g__Streptomyces	s__Streptomyces sp000772045	0.72125	8359435	100
FREE018489	7	igr_003422	FREE018489_c1	7733409	7733646	CO_F	ettA_4	Energy-dependent translational throttle protein EttA	C	17	1.85763	0.393593	0.000279998	0.00660502	FALSE	TACCGT	TTGCCA	73	96	GGGCACGACCGCCCCGGCACGGGCCACCGGGCCGGCCCTGCCCCGACCGACAGGCAAGGCGAGACGTATCGTCTTGCCAATGTCGTCGCCCTGGCGTACCGTCCTCCCCATGGGTTCCCTGTGAGATCACCGGCGCCGACGGCGTAGAGCACCGCTCCGCCGTCGCGGCGCCTCGCCGTGCAGCCATCCACCCCGATCCGGCCGGGCCATCACGGGCGCGGCCAGGAGGGACCCGACC	d__Bacteria	p__Actinomycetota	c__Actinomycetia	o__Streptomycetales	f__Streptomycetaceae	g__Streptomyces	s__Streptomyces sp000772045	0.72125	8359435	100
FREE018489	8	igr_002402	FREE018489_c1	5401964	5402283	CO_F	mreB_2	Cell shape-determining protein MreB	C	18	-0.0718542	0.386439	0.00547996	0.0307635	FALSE	CAGTGT	CTGACA	176	200	TCCTCCTTCGGGACACGCCGGGAGCGCCTTTTTTTCTGACGTCACGTCAGCCGAATGGACCGGGCGAAGCCGGGGCGGTCGCGTAAAAGCGACCGCCCTGTGGCATATGCGCGCCTGTTCGGGGGAACGGATCCCACCGTTGGCCCGTCTCCACGAGCGAGGCGGCGTGCCATCTGCTGACAATGGCGAAGACCCTCGCGCAGTGTTCGCGAAAGCGCGTCTACGATGGAAGCCTCCACGCGTCACTGCACCCACTTCGCCTACCTGAAAAGCCCTCAAAAGCTCCTGGGAAGGCCAGTCGAATCCTGATGGGGAACTCA	d__Bacteria	p__Actinomycetota	c__Actinomycetia	o__Streptomycetales	f__Streptomycetaceae	g__Streptomyces	s__Streptomyces sp000772045	0.72125	8359435	100
FREE018489	9	igr_000775	FREE018489_c1	2027114	2027382	CO_R	ytrE	ABC transporter ATP-binding protein YtrE	C	18	1.33577	0.385095	0.000253332	0.0201503	FALSE	GATACT	TTGAAC	199	223	GCAAAGACTTGGTACGGCTTTCCGCCGTACGCGAGCCACGACGGCCGCGCCCCCGGAAGGGGGTGCGGCCGTCGGCGTCGGGGCGGGCACGCGCTCGTCCGCGCCGGACGCGGGGAGGGGGACCCGGCGGCGAGGTGCCCTCCGGACGCCCACGGGCGTCGCCGGCGGGGCGTTGCCGCGAGCGATCCGGCCCCGGCCGTTGAACCCGCCCGTCTCCGCCGGTGATACTGGCGCCCGGTTTCACGGCGTACGGCGGGGGAGGGCGCGAG	d__Bacteria	p__Actinomycetota	c__Actinomycetia	o__Streptomycetales	f__Streptomycetaceae	g__Streptomyces	s__Streptomyces sp000772045	0.72125	8359435	100
FREE018489	10	igr_003443	FREE018489_c1	7794853	7795124	CO_R	btuD_27	Vitamin B12 import ATP-binding protein BtuD	C	17	0.719715	0.378472	0.000546663	0.0344285	FALSE	TGTGAT	TACATT	120	143	CGGGTGACGCGATCGGGCTGTGGGCCCGGGCGGCCACGGCGGATGACCGTGCGGATGGCAATGCTCTGGGAGATTCCTCGCCGGACGATGGCACTCCCTCCCCACAAAGACGTCATTCTGTACATTTCGACCGTTTGAGGGCTTGTGATTCCCATCGAACTCACATGAACGGTCATCACGCTCCCATCGGCTCCGTCGAGCCTGGGTCTCGCCGCACCGTGACGGTACGGCGAGACCCAGCGAGCAAGTCGGGAGAGCCAATGGGAGAGCCA	d__Bacteria	p__Actinomycetota	c__Actinomycetia	o__Streptomycetales	f__Streptomycetaceae	g__Streptomyces	s__Streptomyces sp000772045	0.72125	8359435	100
FREE073160	1	igr_001310	FREE073160_c1	3173036	3173277	CO_F	rhtB_3	Homoserine/homoserine lactone efflux protein	C	18	-0.33928	0.498965	0.00226665	0.0899495	TRUE	TGAAAC	TTGCCG	211	235	GCCGTTGTGAACAGACACTTCACACCCACTCATCCCGCCCAGAGGCCCCCGCTGCGCGTTGTCAGGGCTCGCCGTGGCTCCTCAGGCCACGGCTGCGCTTCATGCCCCGATCGGGCCCGTCTGGACGGCCTCCGCGATCGCGGCCGATTCACTCGCGGCTTCTGAGTGCGGCGAACCAGTGACGCGGGAGCTTGGTCGACCTCCCGTTCTCTTGCCGCGCCGCATGCTCCAATGCTGAAACC	d__Bacteria	p__Pseudomonadota	c__Gammaproteobacteria	o__Burkholderiales	f__Burkholderiaceae_B	g__Tibeticola	s__Tibeticola sp013693755	0.6887	3278227	96.95
FREE073160	2	igr_001112	FREE073160_c1	2689629	2689955	CO_F		4Fe-4S dicluster domain protein	C	18	-0.045956	0.460403	0.00150666	0.0399002	FALSE	TTCTTT	TTGAAC	92	116	GCCGTGGCGAAAAGGCAGNNCGCTGCTGCCTTTTCTCAAGGCCTTCAATGTCATGCCGGGTCATCATTGCCCGGCATGATGTGGAAGCTGCTTTGAACCTGTTCAGACGCTTCAAATTCTTTACGAGTTTCCTATGGACGCCACCCCAAAGTCGAGCCGGCTGCTTCGGCCCCTGCGCAAGCGGCCGGTAGCAATTCGACGGACGATCGCAGCGAAGAGCTCATTTCGCTCTACCAAGCCCACAAGAAGATCTACCCGCGCAGCGTCACGGGCCTGTTTGCCAAGTGGCGCTGGTTCTTCGTCTTCCTGACGCAGTTCGTTTTCTAC	d__Bacteria	p__Pseudomonadota	c__Gammaproteobacteria	o__Burkholderiales	f__Burkholderiaceae_B	g__Tibeticola	s__Tibeticola sp013693755	0.6887	3278227	96.95
FREE073160	3	igr_000336	FREE073160_c1	844097	844385	CO_R	mraZ	Transcriptional regulator MraZ	B	16	0.729058	0.460092	0.000246665	0.0121799	TRUE	TACAGT	TTGCGG	190	212	TCGACCGGGCGCCCGTTCGCCCCCGCCGCCGGCCGGTACTTTTACCGCCAAAACGCATCCGTCGCCGGCTTGAAGCGATACCTTCAGTAAGCGTCGCAAGTCCTTCATTCTGAATGGCTTTCGCCCGGCTGGCGTTCAAATTTACGCCCTAAGTCCTTGATTTCATTGAAAAACTTCGTTGCAAGAGCGCTTGCGGCCTGCGCATTTCCTGCTACAGTGCAAAAAGTGCAATTAAGTGGTGGAAAGTGCCCTCGTCACCGCAGGACGAGGTCTCAACGAGGGGATCGAG	d__Bacteria	p__Pseudomonadota	c__Gammaproteobacteria	o__Burkholderiales	f__Burkholderiaceae_B	g__Tibeticola	s__Tibeticola sp013693755	0.6887	3278227	96.95
FREE073160	4	igr_000035	FREE073160_c1	79268	79678	CO_R	clpB	Chaperone protein ClpB	A	16	0.511644	0.392501	0.00104666	0.000446664	FALSE	GAAGTT	GTCAAA	173	195	GCGACGACGCCGCGCTGGCGCGCTGGGGCATCGAGGCGCGCAACGCCTGAGCCGGGTCCCCACGGGTGACCGTGCGGCTGCCGTGCCGACCCGCGCGGCTGCGCCGCAGACGCCTTGGGCGCGCCCGTCGAGGCCGGGCATGCAGCCCAGCCGTGCGTGGCTTCTTGACTCGGGTCAAAGCGGCGCGATCGCCAGGAAGTTGTGAATGAATCGGGCGCGCCCGAGCAGGCCGTCCGAATGGCCCCAATCAAGGCGCAAAGCGCAACCGTAGGGGACTACGGCGAGCATTTGCAACGCCGAGTGGGGGCTTTGGGGCGGGATGAGCGGGTGTGCATGATTCGTTCACAACTTCTCTGCGCTTGAAATCCTCCGCATCCGGCCCAAGTTGCCGCAGCAGACCGGAGGATTTCC	d__Bacteria	p__Pseudomonadota	c__Gammaproteobacteria	o__Burkholderiales	f__Burkholderiaceae_B	g__Tibeticola	s__Tibeticola sp013693755	0.6887	3278227	96.95
FREE073160	5	igr_000988	FREE073160_c1	2370886	2371131	CO_F	glnQ_2	Glutamine transport ATP-binding protein GlnQ	C	17	0.218624	0.371914	0.000599996	0.0925339	FALSE	CATCAT	CTGCCA	61	84	TATCGACGGCTTCACCCGTGTGATGACCACGGCCATTGCGCTGGAGACTAGTAAGGGCGACCTGCCACTGGCGCTGGGCCTAGGCATCATCCTGCTGGGGTGGTGCTGCTGCTCAACAGCGCGGTGGCCCTGCTGCGGCGCTGGCGCGAGCGCCTGGACGGCGGTGACCTGCGGATGGCCACCACATGAGGGTCGATCCGATGNGACGCTGCCGCGGGCCAGTCCCCATCCGCGCACGCACCGGTC	d__Bacteria	p__Pseudomonadota	c__Gammaproteobacteria	o__Burkholderiales	f__Burkholderiaceae_B	g__Tibeticola	s__Tibeticola sp013693755	0.6887	3278227	96.95
FREE073160	6	igr_000053	FREE073160_c1	111831	112046	CO_R	lon_1	Lon protease	C	18	0.909697	0.370853	0.000199999	0.0645906	FALSE	GAAAAT	TTGATG	81	105	ACGGGCCGTGCAGGCGCCAGACGGGTGGCCCGCCGCGCGGGCGTTTCGGCATGGGCGCCACAGTGGGATTTGTCCCCACGGTTGATGCCGTCGCCGCTCGCGCTTGAAAATGGGTGCGTCGCGCCCATGTNNTCTGCTTCTGTTTCAAGGGAATCTCATGTCCGGACACCCCCTCCCCGCCATTGCCCTGACCTGCCACTGCTGCCGCTGCGCGAC	d__Bacteria	p__Pseudomonadota	c__Gammaproteobacteria	o__Burkholderiales	f__Burkholderiaceae_B	g__Tibeticola	s__Tibeticola sp013693755	0.6887	3278227	96.95
FREE073160	7	igr_001349	FREE073160_c1	3271526	3271777	CO_F	cysW_2	Sulfate transport system permease protein CysW	C	16	-0.462226	0.346374	0.00724662	0.07823	FALSE	TGGTGT	TGGACG	59	81	GTGGCCAGAACAGCATTCGCACCGCCCAGCGCGGTACCACCGAAGCGCCCTGGATCCGCTGGACGCTGACCGGCATCGCGCTGGTGTTCATGTTCCTGTTCCTGGTGCTGCCGCTGGCGGCCGTGTTCACCGAAGCCCTGCGCAAGGGCTGGGACGCCTACTGGGAAGCGCTCAAGGAACCCGACGCCTGGTCGGCCATCCGGCTGACGCTGATCACCGCCGCCGTGGCCGTGCCGCTGAACCTGGTGTTTG	d__Bacteria	p__Pseudomonadota	c__Gammaproteobacteria	o__Burkholderiales	f__Burkholderiaceae_B	g__Tibeticola	s__Tibeticola sp013693755	0.6887	3278227	96.95
FREE073160	8	igr_000262	FREE073160_c1	637844	638049	CO_R	aroK_1	Shikimate kinase 1	C	18	0.532179	0.34091	0.000826661	0.0394454	FALSE	GATTTT	CAGCAA	107	131	CCGTGATCGCGCTGGTCGGTCTTCCCGGCTCCGGGAAGACCACCGTCGGGCGGATGCTGGCCAGGCGCCTTCAACTGCCATTCTCCGACGCGGATGCGCGGATCGAGCAGCAAATCGGCTGCTCGATCCGCGATTTTGCTGCCGAGGGGAGGCGCGTTTTCGCGACATCGAAGAGGAGGTGATCGACGAACTCAGCGCCTTGGGCG	d__Bacteria	p__Pseudomonadota	c__Gammaproteobacteria	o__Burkholderiales	f__Burkholderiaceae_B	g__Tibeticola	s__Tibeticola sp013693755	0.6887	3278227	96.95
FREE073160	9	igr_000084	FREE073160_c1	184030	184224	CO_F	grpE	Protein GrpE	C	17	-0.0391867	0.34027	0.00411331	0.0312224	FALSE	CACCTT	TTCACC	155	178	GAGGCCGGCCGGCCCGGCTGCCAGGCNTGCGGCGTGACCCATTCGGGCCGCGCAGGACTTGAAACCCGGCCGAGCGCCCTCAGTTCNCCTGCCAAGCCAGCCGCCTGCCCGGTTGCTGCGGCGCTTCGCAGCGTGCCGGGGTGGCGGCCAGGGTTTTCACCAATCGGGGCTTGCCCCACACCTTGTCGTTCACCC	d__Bacteria	p__Pseudomonadota	c__Gammaproteobacteria	o__Burkholderiales	f__Burkholderiaceae_B	g__Tibeticola	s__Tibeticola sp013693755	0.6887	3278227	96.95
FREE073160	10	igr_000171	FREE073160_c1	402870	403087	CO_R	dnaE	DNA polymerase III subunit alpha	B	17	-0.382699	0.335007	0.00403331	0.0169132	TRUE	CTTTCT	ACGTTG	163	186	ACTGCGCGAACCCCGCGGCCGTGCGCTGCGGGTTCGTTCACAGCTTCTCAGGTGCTGAGGGGTATCGGGGCGTCAAGGCGGGCGCAAGCGATTCCCTCTCGGCCTGTCAGCCGCCCGATGCCGGGTTTTCGGATAAAACGCCGGAACCCCAGCGTCAACCGGTACGTTGTCGCTATGAAAAAGTGACTTTCTGAGCGCCGCGGCGGGCCGTCCCTACA	d__Bacteria	p__Pseudomonadota	c__Gammaproteobacteria	o__Burkholderiales	f__Burkholderiaceae_B	g__Tibeticola	s__Tibeticola sp013693755	0.6887	3278227	96.95
FREE051023	1	igr_000495	FREE051023_c67	11491	11626	CO_F	rpsO	30S ribosomal protein S15	C	18	0.309263	0.536974	0.00228665	0.0247788	TRUE	TATTGT	TTTACA	69	93	CAGTGCAGTATAATGTTTCCGGGTGGTCGGGCCGGCTGCCTGACGTGTGTTTCTGTCGGGCGTTCTTTCTTTACAGGATATCTGGTTCTATGGTATTGTAAATCTTATCAATTTTTTGAAAGGTGGTTATTATTAG	d__Bacteria	p__Nitrospirota	c__Thermodesulfovibrionia	o__Thermodesulfovibrionales	f__SM23-35	g__UBA2194	s__UBA2194 sp002328665	0.47947	2193769	81.8
FREE051023	2	igr_000140	FREE051023_c129	2725	3177	CO_F		hypothetical protein	C	17	0.169701	0.512362	0.000779995	0.0371682	FALSE	TAAAAT	TTGACT	375	398	CATGCGGACCGGCTTTGCGATCTTTCAGCACGGCGAATGGCAATTCGTCTCCGGGGGTTAACCCGGGAAATGCAATCGGCATCAGGCATATCAACAGAAAAACCTTTCGGAATCCTTCGGGGAATTCTTTGATTACACTCCAAATGGACTATAAGCAGCCAGGGGGGGCTGGCTGCTTATAGGAGTGAAGGAGGGATAGGCAACCGGAAGATTTCAGACTGCCTATCGGAGGTTTTCGTGAAGAAAATCCCTCTGCTCTTTCAACAAACCTTCTTTTCGGATCACCTCTATTTTTTATAATATCGGAACCTTATGAAGGAATAATGAAGGAAATGTGAAAAACTCATGAAGATCGGATCTGCATCGGAAAATATATTGACTTTCTCGAACCGATCTCATAAAATCAAACAAATGTATTAAACAGATGTATTATTTTATCAAGGAGGGAAAGTA	d__Bacteria	p__Nitrospirota	c__Thermodesulfovibrionia	o__Thermodesulfovibrionales	f__SM23-35	g__UBA2194	s__UBA2194 sp002328665	0.47947	2193769	81.8
FREE051023	3	igr_000348	FREE051023_c47	22741	22906	CO_F	rpsL	30S ribosomal protein S12	B	17	0.611538	0.489093	0.00153999	0.00142666	TRUE	TAATAT	TTGACA	84	107	TTGAGGAAAAAGCCCCCCTGATGTCAGGGGGGGCTTTTTTTATACTGGAATGGCTCACAGGCAAAACTTTTCCCTCCGGTAACCTTGACAAAAAAAAACATCTCTGGTAATATTTTCACTTGCTGTGTAATCCAGCTTTCGTAATTAAATAATTTTTGGAGGTAAA	d__Bacteria	p__Nitrospirota	c__Thermodesulfovibrionia	o__Thermodesulfovibrionales	f__SM23-35	g__UBA2194	s__UBA2194 sp002328665	0.47947	2193769	81.8
FREE051023	4	igr_000281	FREE051023_c35	21317	21538	CO_F	rssB_1	Regulator of RpoS	C	16	0.311328	0.488711	0.00298665	0.0108284	FALSE	TAAATT	TGGCGG	77	99	AGAAATAACGAAGTCGATTTCGATTGCAATGATACAAAAAAGCCATGCGGAAAAGCATGGCTTTTTTGTTGGTACAGTGGCGGAATATTTCTCCAGCGATAAATTATTTGAACTAACGGAACTAAAATGTATATATTTAATATATTATTAGATTAGATATTATTACCTATGTAGTAATACTTAAGCCTGTTCATAAGATATACCTGGAAGGAGAACTCATTC	d__Bacteria	p__Nitrospirota	c__Thermodesulfovibrionia	o__Thermodesulfovibrionales	f__SM23-35	g__UBA2194	s__UBA2194 sp002328665	0.47947	2193769	81.8
FREE051023	5	igr_000094	FREE051023_c116	18319	18434	CO_F	carD	Caffeyl-CoA reductase-Etf complex subunit CarD	C	18	1.15189	0.467886	0.000399997	0.0247788	FALSE	TATAAT	TTTACA	43	67	AGACTGTTTATAAATTACCCTTAATGCGGAAATAGCGCTTTTCTTTACATCCTAAAAAACGACGTCGTATAATATCAAGCCGATCTATTATTGTAATAATGAAAGGATAAAGAGCA	d__Bacteria	p__Nitrospirota	c__Thermodesulfovibrionia	o__Thermodesulfovibrionales	f__SM23-35	g__UBA2194	s__UBA2194 sp002328665	0.47947	2193769	81.8
FREE051023	6	igr_000118	FREE051023_c121	2648	2858	CO_F	rnfC	Proton-translocating ferredoxin:NAD(+) oxidoreductase complex subunit C	C	17	0.539949	0.466818	0.000353331	0.0565798	FALSE	TATCTT	CTGACG	41	64	TTTATCGCTTGCCGGTATTCCGTTTGCAAAGGATGGGGATGCTGACGGGGGCAATATCGGGGGCTATCTTCTTTGGNNTTGCCGTCTCGAAGTAATATACAGGCTTAAATCTGCAGTTTTACCTTGATTTTCATTCTTACCCTGTGTTATTTATTAGAGATTTTTGCTTCTTCCGATATTCAAAAAAGGCTCTCTACAGGAGACTGATTTC	d__Bacteria	p__Nitrospirota	c__Thermodesulfovibrionia	o__Thermodesulfovibrionales	f__SM23-35	g__UBA2194	s__UBA2194 sp002328665	0.47947	2193769	81.8
FREE051023	7	igr_000304	FREE051023_c39	13515	13744	CO_R	aprB	Adenylylsulfate reductase subunit beta	C	16	0.453767	0.458105	0.000466664	0.0471484	FALSE	AACAAT	TTTTCA	184	206	TTTTCCCGAAATGAATTGAGATAAATGAATTGAGATAAAGGTACCTCATGTTCGGAAAGGGTATCTACATTTAGTAATAGCAGGTGTTTATAAGGGGTCATTATCCTTAGTCAGCCCTGCGTTTTTGAGATATTAGGATAAGAAAGGAAAGGAGGTGGAAGACAGTCGGATTTTCAGTTATGGTTTTTCATCAAGCTTTTACTTATAACAATAAAAGGAGGTGTATTTAA	d__Bacteria	p__Nitrospirota	c__Thermodesulfovibrionia	o__Thermodesulfovibrionales	f__SM23-35	g__UBA2194	s__UBA2194 sp002328665	0.47947	2193769	81.8
FREE051023	8	igr_000677	FREE051023_c90	18879	19298	CO_R	rmlA	Glucose-1-phosphate thymidylyltransferase	C	16	0.582149	0.449577	0.000339998	0.0330557	FALSE	GATGTT	CGGACG	115	137	TCTGGAGGTATTATTATGGCGGAAAAAGTCATCATCTACGGCAAGAAAGGGTGACCCTTCACAGAGAAGGCCAGGTCGGCTTATGGAGAAAAGGCAGTTTATTTCGATGTCAAAGCGGACGGCACAAAATTAGAGGAGATGTTGAAACATTCGGGCGGCCTGAGAAAAGTCCCTGTTATTGTCGAAGAAGGCAGGGTTAGCGTCGGGTATGGCGGGGGCGCCTGAGGAGTGTAACGCCGGCAGGTTGCCGGTAAAGTGCCCCGGTTTAGAAATTCAGCTATATACAGGACATGCCCGATACGGACATGAATGGCGGTAGCCTGTCCTGATCTCAACTTCAACCTTAGCCCGGGCCTTCTTATTGGTTGAACAAACAGGTGAAAAAATATAAACTAAACAAACCGAACTGGAGAGCAGGGT	d__Bacteria	p__Nitrospirota	c__Thermodesulfovibrionia	o__Thermodesulfovibrionales	f__SM23-35	g__UBA2194	s__UBA2194 sp002328665	0.47947	2193769	81.8
FREE051023	9	igr_000096	FREE051023_c116	21484	21672	CO_F	xerC_7	Tyrosine recombinase XerC	C	17	-0.0718325	0.446963	0.00123333	0.0734128	FALSE	TACTGT	TTGCCT	82	105	ACACGGATTATGCATAAGCTATGTTTTACACGACAGGACATAGTATTTTCGCTCATTCTCGGTCTTCGACCTGCGAGGGATTTTGCCTCTTTATTATTGAGTACATACTGTCCGACTACCGGCAAAATAAATCCGATCAAACACCATGTCCTGTCAACATCTGAAAAAATTTAAGCGGGTTGGAATCCC	d__Bacteria	p__Nitrospirota	c__Thermodesulfovibrionia	o__Thermodesulfovibrionales	f__SM23-35	g__UBA2194	s__UBA2194 sp002328665	0.47947	2193769	81.8
FREE051023	10	igr_000068	FREE051023_c113	30275	30414	CO_F		NCBIFAM: DsrE-related protein SaoD	C	18	0.566881	0.44224	0.00129332	0.0233925	FALSE	TATTTT	TTGTAA	63	87	AAACAGCCGGCCTGCCTTATAAAAATCAAGTATTGATGATATCTATAGGTTTGGTGTCTTTTATTGTAACTAAGAATTGGATATGCATATTTTTATAAAGTTAAATTATAGATATAAAAACCTGGAAAAGGAGAACTATT	d__Bacteria	p__Nitrospirota	c__Thermodesulfovibrionia	o__Thermodesulfovibrionales	f__SM23-35	g__UBA2194	s__UBA2194 sp002328665	0.47947	2193769	81.8
FREE036883	1	igr_000785	FREE036883_c83	2952	3162	CO_R	iscR_2	HTH-type transcriptional regulator IscR	C	17	0.134687	0.564812	0.000419997	0.102799	TRUE	CATGAT	TTGTTT	137	160	CTTTTAAGTCTCAAAGAAGGATCGAAGCTTTGATTCACTTAAAGAGTGAGAGAGTATTCCACCTAATCGGTAAAACACATGCTGTAAAACCCCTTTAATAACAAATATTTAACATTTTTAAATATTACTTTTTTGTATTGTTTAATCGCTACTTTTTTGTCATGATGAAATGAAGTATAAGAGGAGGAATTTTAATTATAGGAGTGAATTC	d__Bacteria	p__Bdellovibrionota	c__UBA1018	o__UBA1018	f__UBA6935	g__UBA6935	s__UBA6935 sp002722705	0.3723	3036454	89.89
FREE036883	2	igr_000158	FREE036883_c15	28185	28412	CO_F	rpoZ	DNA-directed RNA polymerase subunit omega	B	16	0.64646	0.539804	0.000959994	0.00116666	TRUE	TGTACT	TTGACG	163	185	AGTCGTTAGTCCATTCTCGCAAACGACTATTTAAGGACCAAATGCTCACTGCACTTCTGCTTTCATAAGACTTTCCTTTTTTAAATCAAGGAATTATAAGCAAAACTGCTTTTCTATCCGAAAGAAAACTAGTATTTAACTTTTTTAATCAACTAATCTCATCTTGACGAATAAGCCCCTATTGATGTACTAGTGGAGTCTTCATTTCATAAATTAAGGAGAAATTTC	d__Bacteria	p__Bdellovibrionota	c__UBA1018	o__UBA1018	f__UBA6935	g__UBA6935	s__UBA6935 sp002722705	0.3723	3036454	89.89
FREE036883	3	igr_000014	FREE036883_c1	46441	46969	CO_F	rpmI	50S ribosomal protein L35	C	18	-0.395911	0.516094	0.00153332	0.0570266	FALSE	GAAGTT	TAGAAA	455	479	AAATAAACGGCGTTGTTGCATAAATGGGTGAATAAAAACGAGAAGATAAAGACAAAGCGGGAATTCATGCATTAGGATTGGTTTGTTAAGAACTAACCTTGGGCACGGAGGTCCCACTTATGAATAAAAAACTCCCCCAAAAATCATAAATTGGAACTAATATAATTGATCTTTGGTGAATCGAGGGAATCGGTTTAAACAAATTCTTGGTGGATCTCTACGTTCCAGAGTTTTCCAAAGCCAAGAGACTGAAGTGGGAATAAAGATTCAGATTCTCAATAAAATGACTACATTAGGAATGCCGCTCAGGGATGTTACGTAAATCTATGGGATTTCTAGGAATTCCCTCATCTATGACGCGAATTATGCAACAACGCCAATGAATTTAATTAACTTTCTGTTATTATTCACTTTTTCTTCTCAAATGAAAAATCTATTGAGGCTTGTTATTTTTTTAGAAAATGATTGAAATCCAGACAGAAGTTTCATAAAAGAGAGAGTCTAAAATTCACTTCAAAACGAGGATGTA	d__Bacteria	p__Bdellovibrionota	c__UBA1018	o__UBA1018	f__UBA6935	g__UBA6935	s__UBA6935 sp002722705	0.3723	3036454	89.89
FREE036883	4	igr_000153	FREE036883_c15	8004	8220	CO_F	recA	Protein RecA	C	16	-0.612645	0.467534	0.0045933	0.0521002	FALSE	GAGAAT	TTGCTC	185	207	CTCTTTGCATAATTTTTTTTTACTTCCTCTTTCTCTGATAAATCCGCTCACCTCCTAACGCAGAACATTAAGAACTCGAGATTACTTTCATTTTTTTTTCTTTTTTTTAAAGCCAAAAAATAAAAACAGATATTGAACATAAAAGCTCTTTTTAAACCTTTTTAACTCGTTTAATGGTACGTTCTTTGCTCGCAAGGGATCATAAAGGAGAATAAAA	d__Bacteria	p__Bdellovibrionota	c__UBA1018	o__UBA1018	f__UBA6935	g__UBA6935	s__UBA6935 sp002722705	0.3723	3036454	89.89
FREE036883	5	igr_000602	FREE036883_c51	11176	11871	CO_R	dnaN	Beta sliding clamp	C	18	-0.374291	0.465912	0.00401997	0.0210777	FALSE	TACGAC	TATCCA	537	561	TTTCAAAATACAACTCTAAAAACGTTATTGAAACAAAAGAGGGCTTTTTTAACCCCTATATTTTGACTGTGGATAACCTCATTTAATCAACTATCATTTTTCTGTGGATAAGTCTGTGGATAACCTGTGAATGAGCTTGTGGATAACTTTTTATTCACAAGCTCATTCACAAGCTGTTCACAGGTTTTTCAACGACTTTTTTTTACTTAACAGATTTAAATTAAAAGAGATTTTTAGTTATCCACACTATCCACAGGAGGTGTCGTCATTAGGCAGAAATCGAACAAATACCCTTTTAGTGCACTATTGTGGATAACTCGCTTTTTTTATCCACAACAGCCCCTCAACTCCTTAATTAATATATTATTTTAATCTTATTTATTCGACTTATCCACAAAACCTTGTGGATGGCGCTGTGGATAAAGCATGAGCTGCATGTCATCTTTTTTTATCCACAAAATAGGCTTTTTATCCCCATCCCTTATCCACGGTTTATTCACAGGTATTTGTTTAATTATTTTATAGAGTTAACTGTCTTATCCACTTATCCACGAACGCTACTACGACTACGAAGTATTTATATATATGGTTTTAATAGTAGTATAGAGTTCAAAGGTTCTTATTTTAGGTTTTCCTTATGAGCAATCTTGATGTACCCAGTGGAAGGTCATGTTGTCTATTTAGGGGAAACTGAAA	d__Bacteria	p__Bdellovibrionota	c__UBA1018	o__UBA1018	f__UBA6935	g__UBA6935	s__UBA6935 sp002722705	0.3723	3036454	89.89
FREE036883	6	igr_000163	FREE036883_c16	3203	3286	CO_R	tufA	Elongation factor Tu	C	17	0.617097	0.451467	0.00094666	0.0556855	TRUE	TATCGG	CAGCAG	25	48	GGTTTAGAGTAAAGGTATTCGGCATCAGCAGTGGTAGCACGGTGGTGCTATCGGTGAACAACGGACAACGGAGGCAATAAGCAC	d__Bacteria	p__Bdellovibrionota	c__UBA1018	o__UBA1018	f__UBA6935	g__UBA6935	s__UBA6935 sp002722705	0.3723	3036454	89.89
FREE036883	7	igr_000238	FREE036883_c2	147589	147759	CO_F	clpP_1	ATP-dependent Clp protease proteolytic subunit	C	16	0.0909213	0.443646	0.00333998	0.0201503	FALSE	TATTTT	TAGACC	37	59	AACGAATTTTTTTGTCAAAATTCAGGCATATTAGGGGTAGACCCTAAAAAAGAGAGGATTATTTTTCATCAAAACTCGATCTCTTTCCGAAGAGAGGGTTATACTGAGGAGAGGTGGAATTAACATTCCTTTTTATTGTCTTTAATCCTAAGTTTGGAGACCCACGCACCC	d__Bacteria	p__Bdellovibrionota	c__UBA1018	o__UBA1018	f__UBA6935	g__UBA6935	s__UBA6935 sp002722705	0.3723	3036454	89.89
FREE036883	8	igr_000575	FREE036883_c5	57759	57883	CO_F		Transglycosylase SLT domain protein	C	17	0.0077378	0.419686	0.00267332	0.0444367	FALSE	TGTGGT	TTGCAG	53	76	CTTCTTAATTATAAAAGACTTTTTTGTTCTTTGTTTTTTTTATGAGTTTTGTTTTGCAGTGTTGTAACAAAAGATTTGTGGTAAGGGTTGAAAATAATTGGATTTTCTTGGAGAGACGAAAGACA	d__Bacteria	p__Bdellovibrionota	c__UBA1018	o__UBA1018	f__UBA6935	g__UBA6935	s__UBA6935 sp002722705	0.3723	3036454	89.89
FREE036883	9	igr_000023	FREE036883_c1	81440	81581	CO_F	mdh	Malate dehydrogenase	C	18	-0.195989	0.401842	0.00905994	0.017828	FALSE	CACAAA	CGGACG	68	92	TTCTGATTTTTAAACTCTACTTTATTTTAGAGACTGCTCATAAAACCTATGAGGAATTTCCTAGTCTTCGGACGTGAATTTTCGTATAAATTCACAAAGATAATTTTTTTTTGGAATATTTCGAAGGAAGGGAAAGAGATTC	d__Bacteria	p__Bdellovibrionota	c__UBA1018	o__UBA1018	f__UBA6935	g__UBA6935	s__UBA6935 sp002722705	0.3723	3036454	89.89
FREE036883	10	igr_000239	FREE036883_c2	149765	149898	CO_F	lon1_1	Lon protease 1	C	18	0.169104	0.384348	0.00480663	0.0583658	FALSE	CATTCT	TCGGCC	71	95	GTCAGGTTAAAAATCACTGACATTCTTATTTAATCCAGGTAGAATTGAATTCAGGGTCGGTTCATGAAGTTTCGGCCTATCCTGCAGAATGATTCCATTCTGATTCTCGCAACCCCAAGGAAGAGGAGGTCACC	d__Bacteria	p__Bdellovibrionota	c__UBA1018	o__UBA1018	f__UBA6935	g__UBA6935	s__UBA6935 sp002722705	0.3723	3036454	89.89
FREE020191	1	igr_000379	FREE020191_c28	28266	28421	CO_R	rpoB	DNA-directed RNA polymerase subunit beta	B	18	1.4545	0.449171	8.66661e-05	0.0045333	TRUE	TATTTT	TTGATG	43	67	AAGCAACGATTCGCCAGCGCGAATCCCAGGCTGGGAGCCAAATTTGATGCGGCGTGCGGCCGTGTGTTATTTTTTGCGGTCGCGCGCCATTTGAGTTCCCCTGCCCATATTTGCGCTTTATCTACGTCCCTCTGACCGCCCGAGGAGTCGCCGACT	d__Bacteria	p__Actinomycetota	c__Thermoleophilia	o__Solirubrobacterales	f__70-9	g__VAYN01	s__VAYN01 [species 2504]	0.70071	2663313	88.38
FREE020191	2	igr_000195	FREE020191_c2	45865	46248	CO_F		Multidrug efflux system ATP-binding protein	C	16	0.266964	0.423224	0.00147999	0.0321395	FALSE	TACGTT	TTGCCT	176	198	GTAGGTGCCCCTCGAGCGCCCCGTCGCCTGGCTCTAGGTCACTCGTGGAAGGAATGCCAGTCCGGCCTCTACTTGGAAAGTTTCTGCTGCTCGCCCTTCTGATCGCCGGCTCGGTCTTCGCGGCTGCGGCAAGCGCCTCGGCCGATGAGACGCGGATCGCGCCGTCGCGTTCTTCTTTGCCTCGGACCAAGGCGACGCTACGTTCGAGTGCAGACTTGACGCCCATTCGTTCAAGCGCTGCTCGTCCCCCTTCAGGACCACCGTGAAGCCGGGCCGCCATACCTTCCGGGTTCGCGCGGTCGGCGCTCTCGGCGTCGCCAAGCAGAAGGCCGAGGGTTCGAATCCCTTCAGCCGCTTTTTCGCGACTTCCCCGCACTTGGACTG	d__Bacteria	p__Actinomycetota	c__Thermoleophilia	o__Solirubrobacterales	f__70-9	g__VAYN01	s__VAYN01 [species 2504]	0.70071	2663313	88.38
FREE020191	3	igr_000499	FREE020191_c34	160438	160582	CO_R	greA_2	Transcription elongation factor GreA	C	16	3.50597	0.411815	6.66662e-06	0.0112965	FALSE	TATAAT	TTGATT	7	29	AAGGCGCTTGATTGACGGCCCGGAATCCCTATAATCCCGCGATTCCGTGCCTGGATGTGGCCTGTAGGTGGCCGCATCGGGGCGTTTTTTTCGGTCTGGGAGCCGTTTTTCGGCTTTCCGTCAAACCAAAAGCGAGGTCGTTCAC	d__Bacteria	p__Actinomycetota	c__Thermoleophilia	o__Solirubrobacterales	f__70-9	g__VAYN01	s__VAYN01 [species 2504]	0.70071	2663313	88.38
FREE020191	4	igr_000090	FREE020191_c15	9748	10176	CO_R		Lamin Tail Domain protein	B	17	-0.842274	0.366912	0.00887327	0.0250798	TRUE	GAGTGT	TCGACG	132	155	TCGCCTTGGCGCGACTCCCGAGCAGGAAGACCGGAACCGCGCCGAGCCCGGGCCCGTCCTCGCTGTGGTTTTCCCCGGATGGCGCCCGTAGCGCCCGGGCCTAGGCTCAGCCAATGAGAGGTTTCGAGGGGTTCGACGACCGCGACGGAGCCTGGGAGTGTCCTCGCTGCCAGCAGCCAGCCAGCGGAACGGCCCGCCGCCGCGGGCGCTGCACGGCCTGCGGGGCGACCCTGGTTGCCGCTCGCTCCCCGGAGGACACGGCTGTTCGCTCCTATCTGAGCTCCTTGCCGCCTTCCAGCGGTTCCCAACTTCACCGGCGCGCCCCGATTGCGCCTTAAGACCCTGTGACCCTCGGCCGATGCTCAGAAAATGACTGCGGCTGAAAGGCCCGAGCGGGAGTCGAGGCGCAGGCGAGGCGGCCGGATCTTC	d__Bacteria	p__Actinomycetota	c__Thermoleophilia	o__Solirubrobacterales	f__70-9	g__VAYN01	s__VAYN01 [species 2504]	0.70071	2663313	88.38
FREE020191	5	igr_000454	FREE020191_c33	14685	14863	CO_R	potA_2	Spermidine/putrescine import ATP-binding protein PotA	C	16	1.41337	0.363018	0.000186665	0.037624	FALSE	TAACGT	TTGCTT	87	109	CCCAAAGCCAACGGGAGGGGGAACCTCCCCCTCCCGGGGCGTTCTTTGGTACGCCTCGATGTCCAACGGGTGAGCGGCGAATTGTCCTTGCTTTCTTCGACTGCTCGGATAACGTCACCTGCGTAGCCGCGTCAGCTCCTGACATCCGTCTCGCGAACCTCACCAAAAATTACGGTGGG	d__Bacteria	p__Actinomycetota	c__Thermoleophilia	o__Solirubrobacterales	f__70-9	g__VAYN01	s__VAYN01 [species 2504]	0.70071	2663313	88.38
FREE020191	6	igr_000206	FREE020191_c2	66144	66245	CO_F	thrZ	Threonine--tRNA ligase 2	C	16	1.19541	0.278975	0.00589996	0.00425104	FALSE	GAAGCT	TAGATC	41	63	GGTGGGCGGAAGTAGGCGCGACAGCGACCACCCCTGGGGCATAGATCAGGCGAAGGGGTGGGCGAAGCTGGTCGCTCCCGTAACCACCTACCATCCCCACGC	d__Bacteria	p__Actinomycetota	c__Thermoleophilia	o__Solirubrobacterales	f__70-9	g__VAYN01	s__VAYN01 [species 2504]	0.70071	2663313	88.38
FREE020191	7	igr_000267	FREE020191_c20	90072	90159	CO_F	def	Peptide deformylase	C	16	0.61912	0.26576	0.00809995	0.0773559	FALSE	TACGAC	TTGCCC	26	48	CGCCCCACCCCGTTGAGGTCGTACTTTTGCCCGCTATCCGAATAGAAGTACGACCTCAACCGAGGGGCCAGTCCATACAATCGCTGCC	d__Bacteria	p__Actinomycetota	c__Thermoleophilia	o__Solirubrobacterales	f__70-9	g__VAYN01	s__VAYN01 [species 2504]	0.70071	2663313	88.38
FREE047431	1	igr_000853	FREE047431_c27	20797	21263	CO_F	recA_2	Protein RecA	C	17	1.42151	0.488212	0.000146666	0.014101	FALSE	TATTTT	TTGACA	251	274	TCCGGAGCAGGTGGTCGCGGTGAGTGGGTGTTTGGAGATACACCGGTGTCACGGCATAACCCCACTCAGGTGGCCTCGAGGTTTCTGAGGTCGTCGCAATTTCTTCTTATATTCTCTTCATAAACAGTAGGTTATAGACGATTTATAGTTTCCGTCGACTTCGGCACGAAGGTTGTTTGGTGTTTTGCGACAGCCTGAGACAGTGCTGGAAGTGTCCTCAGACGACCCTGAGGGGCTTCACGCTTCCTGACTTGACACCTGCACATATTAATACTATTTTTTTGTGCAGTTGTGCGGCGTGACAAATGGAGGGCCACCCCGACCCGTCCAGCTGCCCCGTATCTCATCCTGGGAAGTGACATGGAAGTAATATGCCAGCTTCCGGGGTGGGATACGGATCCCCCCACGTCTCCTTCTCAGCGGGAGAGCCTCAGGTGGCAACAAAAGAAAAAGGGAGAGAACAACAG	d__Bacteria	p__Latescibacterota	c__UBA2968	o__UBA8231	f__UBA8231	g__	s__[Genus] [species 1014]	0.60724	5410753	84.6
FREE047431	2	igr_000372	FREE047431_c15	37174	37641	CO_F	clpB	Chaperone protein ClpB	B	16	-0.368644	0.47465	0.00383331	0.0245665	TRUE	CATTCT	TCGTAA	268	290	CATCGACGGGTTTGGTGCCGTCCCCGGGTGTAGTGCTCGCCGATTTTGTACGCCCCAAGATTGCCCCTTGCTAGCGATTGATGCCGATGAAGAGAAATCTTCGTGAGGTTTCAGCCGCGCCAGTACAGGTGAGGCTACTCGGCGGACGGGCCAACCTCGAACACTGACAGGTGCTGATGCTGGCGCGTCAGCCTTTCAAGACAAGGATGTTTTCAGCGGCCTCGCCTACCGCTCGACTGAGAAAGCCCCTCACCCCGAGGGGCTTTTTTCGTAATGCCCTGAAGGTGTGCCATTCTGGCATCTATTGTCGCCTGCACACAGCTCCAGATCTTTCCGCAATACATAACACCTTCCATAACTTGTGGAAAAACAATTAATAATAACACTTGTCCGGTCTCCGGCACATGATTTGCGAACTCGATTCCGACATTGTAATCAGGTAACCTGAAAATCGAAGAGACCAATCTC	d__Bacteria	p__Latescibacterota	c__UBA2968	o__UBA8231	f__UBA8231	g__	s__[Genus] [species 1014]	0.60724	5410753	84.6
FREE047431	3	igr_000296	FREE047431_c12	84952	85248	CO_F	ytrA	HTH-type transcriptional repressor YtrA	B	18	0.374404	0.467478	0.000606663	0.00596663	TRUE	TAATTT	ATCAAG	122	146	ATGAGATGAAGGTCGTTTCGCTTCAGAAACGCTGTTGTGAAGGAATTAACCCGCTGCGGAACTGGTGACTCTTCACTAGCCGCATGGTGTGGCCGCCTTTGAGGTTGTCAGGCGGGCGGATCATCAAGAAAGCTGGGGTTGGCTGATAATTTCGCGACCTCTCGGACTTAGGTGTTGCCCATCCGAGCGCTACCTGGCCAGGACTTAGTCATCTCTTGATTATACTAATGACTTAGTGTACTATTTGTCTATTACAATATATCAGACCTGGTGTCCTGTTATGGAGTCCTGATTCAC	d__Bacteria	p__Latescibacterota	c__UBA2968	o__UBA8231	f__UBA8231	g__	s__[Genus] [species 1014]	0.60724	5410753	84.6
FREE047431	4	igr_000258	FREE047431_c11	105034	105360	CO_R	mraZ	Transcriptional regulator MraZ	C	17	1.32021	0.463745	7.99995e-05	0.0325977	FALSE	TATACT	TTGACT	155	178	CGCGCTTTCAGGGCGATCGATTCGCCCCCCAGTGCCTGTGACTTTGCAGCTCGACTGCACCATGAGTACGACCTTTCGATTTGTTCTGTAAGCTTATAATAAACAATAGATTATATCGTCTACGTGAGGGCTCGATAGGAATCGAGACATTTCCCTTGACTCTCTGAAGTGGTGGGACTATACTTTGCTGTGGTGTAAAAGGGTGTGAATTGGTGTTTATGCAAAGGGCCCAGGTGGATCACGCCATCCACCTGGGGGACCGTACGATGCCGGCGATAGCTTGTCGGAATACCGGTAACACCTATCCGGAGAGGGTTGTTAGTCGAC	d__Bacteria	p__Latescibacterota	c__UBA2968	o__UBA8231	f__UBA8231	g__	s__[Genus] [species 1014]	0.60724	5410753	84.6
FREE047431	5	igr_000482	FREE047431_c18	52502	52643	CO_F	argR	Arginine repressor	C	17	1.68416	0.448501	0.000253332	0.014101	FALSE	TATATT	TTGACA	63	86	GGCGACGCCGCGCAGTTTCCCATCCTTACCAACCTCCGGCATTCTACAGCCTCAGAAAGCTTGTTGACAGGGTCTCTGAGGCCTCATATATTACGATAATTATCGATTTTTAGTAATAATTATTCCATCCTGTGGTTAGGCG	d__Bacteria	p__Latescibacterota	c__UBA2968	o__UBA8231	f__UBA8231	g__	s__[Genus] [species 1014]	0.60724	5410753	84.6
FREE047431	6	igr_001033	FREE047431_c30	25228	25484	CO_R	ftsA_2	Cell division protein FtsA	C	18	1.00164	0.42103	0.00053333	0.014101	FALSE	TATCCT	TTGACA	38	62	AGCCCACCCGAGGCCGACTCAAAAGCCTGCTTTAGTCCTTGACACACCGGACTAAAAGGCGTTATCCTAGCACAGTTAGTTATGCTGTAGCAACAGCTATTTTGTTTTAACCTTGGCGTCCCCCGCCGGGTGTGCAATATCCCCCATTTTTTACTCCAGCGATCTGCCGTCCATGCCCGTCACCTCAGTGTGGCGCAGCCTTTGGCAGTCAGTTCGCATACCATCTATCGGCATCTGAAGAAAACAACGACATGACA	d__Bacteria	p__Latescibacterota	c__UBA2968	o__UBA8231	f__UBA8231	g__	s__[Genus] [species 1014]	0.60724	5410753	84.6
FREE047431	7	igr_001467	FREE047431_c7	31347	31504	CO_F	rpmI	50S ribosomal protein L35	C	17	0.760147	0.419356	0.00181999	0.014101	FALSE	TAGATT	TTGACA	57	80	GGTCCGTGCAGTAGACGCTCTGCGTCAGCACTGGTTCTGAACCGGGCAGCTGCGCAATTGACAGAATCGCCGTTCACAAATAGATTACAATGCTCTGCTCATAATTGATGTAGTAGTGCAGCGGAACTGTAGAGATAACGAACCGACGAGAATCGAAT	d__Bacteria	p__Latescibacterota	c__UBA2968	o__UBA8231	f__UBA8231	g__	s__[Genus] [species 1014]	0.60724	5410753	84.6
FREE047431	8	igr_000577	FREE047431_c2	204512	204689	CO_F		FtsX-like permease family protein	C	18	1.71204	0.415701	0.000153332	0.0159662	FALSE	TATCTT	TTGCCC	67	91	GCTCCGGTCGGCGAGGGACGATAATCTGCTGATATCGCTGGACAGGAGATGGTGCCCCGATCTTGCCTTGCCCCGGCCAACCGGATCGACCTATCTTTACTCCTTTCCCCGCGCCGGACTTTGGAGCGGGGGTTCCGTGGTCGGTAAAGGCTGGTTCGTGTAAGTGAGGTAGCATCCG	d__Bacteria	p__Latescibacterota	c__UBA2968	o__UBA8231	f__UBA8231	g__	s__[Genus] [species 1014]	0.60724	5410753	84.6
FREE047431	9	igr_001599	FREE047431_c9	41870	42034	CO_F		hypothetical protein	C	16	0.609394	0.415424	0.00329998	0.01036	FALSE	CAAACT	TTTAAA	63	85	TCACCGCACTCCCCACCGATAGCACACCGTATTGGCGGCGTCCGCCGCAGGCCGTAAGTCTGTTTTAAAATATTGACTTAACGACCAAACTGTCCTTCCTTTTATAGACGTTGCCCCCGAACACGATCTCATCTCCCTTTCCTGCTTGAGGAGTACTGGAGAAGC	d__Bacteria	p__Latescibacterota	c__UBA2968	o__UBA8231	f__UBA8231	g__	s__[Genus] [species 1014]	0.60724	5410753	84.6
FREE047431	10	igr_000333	FREE047431_c14	19598	19705	CO_F	pdhD	Dihydrolipoyl dehydrogenase	C	17	1.89489	0.396297	7.99995e-05	0.0412634	FALSE	TATACT	TTGCGC	11	34	ATCCAGCCAGGTTGCGCCGCCCTTTGCACTGCGATATACTACCGAAACTTTTACGCAAAGGTCACTGTTTCAACACCTTAGAGGCCAATGACAGAGTCGACTACCAGT	d__Bacteria	p__Latescibacterota	c__UBA2968	o__UBA8231	f__UBA8231	g__	s__[Genus] [species 1014]	0.60724	5410753	84.6
FREE020371	1	igr_000478	FREE020371_c49	5734	6008	CO_R	aroF_2	Phospho-2-dehydro-3-deoxyheptonate aldolase	B	17	0.74895	0.39042	0.000293331	0.0195199	TRUE	TACCGT	TCGACG	2	25	TCTCGACGCGGCGTCATCGCTCTGCTACCGTCGGGCCACCGATGGCGCCCTCGCCCCGCACCAGCAGCACCTTTGCGGCCGACCGCGCCTTCTCGTACGCCTATCGCGCCTGGCGATTTAGCTAGGCGCTCGGCCGTCGCGCGTCCCGCGCGGCGTTCTGAAGTCACAGGGCCTCCGGGCCGAGCGCCGCTCCCGCCGCCGGACCATGCAGCCGTCCGGCACGCCGTTGCCCCCGTACCCTGGACAAAGAGTTTCTCCGCGAAGGTGACCACCAG	d__Bacteria	p__Actinomycetota	c__Thermoleophilia	o__Solirubrobacterales	f__Solirubrobacteraceae	g__	s__[Genus] [species 2646]	0.74627	3403423	75.65
FREE020371	2	igr_000071	FREE020371_c116	14610	14785	CO_F	rpmJ	50S ribosomal protein L36	C	16	1.98119	0.350083	0.000833328	0.00330791	FALSE	CAAAAG	TTGCTA	40	62	CAGGCGCTCCGGATGGCCACGCCGGAGCAGCAGCCCGGGGTTGCTATGCTCCCTGGTCGCGCCAAAAGCGGCTTCGGCTCGCTGTGCGCGAAGGACTTCGCTTCATCCGCGGAGTGGTAGCGGAAGCCGTACCGGCCTCCAGAGCCACGCCGCCTGGATCACGTTCGAAAGGACAC	d__Bacteria	p__Actinomycetota	c__Thermoleophilia	o__Solirubrobacterales	f__Solirubrobacteraceae	g__	s__[Genus] [species 2646]	0.74627	3403423	75.65
FREE020371	3	igr_000284	FREE020371_c196	2665	2859	CO_R	prfB	Peptide chain release factor 2	C	16	0.201202	0.297419	0.00218665	0.0912426	FALSE	CAAGCT	TTGCGG	105	127	TCCTCCTCCAGCCCGCCGGACCCGCCGCGGAACCCCGCGGCGGGTCCGGTAGCCTGGGTCGGCCGATGGCCGCACCCGCCTCCTCCCAGCCGACGCCGCAGCGCCTTGCGGCTATCCGCGAGCAGCTCAAGCTCCTCGCGGACTACCTTTGACCCGGCTGGGCTGAAGGCGCGCGCCGCCGAGCTGGAGGCGCGC	d__Bacteria	p__Actinomycetota	c__Thermoleophilia	o__Solirubrobacterales	f__Solirubrobacteraceae	g__	s__[Genus] [species 2646]	0.74627	3403423	75.65
FREE020371	4	igr_000622	FREE020371_c94	13989	14100	CO_F	ftsH_2	ATP-dependent zinc metalloprotease FtsH	C	17	1.18455	0.288991	0.00430664	0.00801478	FALSE	TAGGAC	TTGATC	53	76	GCCGCGGCCATGGGGCGGACGCCCCAATTCATGCTCCTGCGGGCGCGCGCCGATTGATCCGGGGGTACCACCGCGTTAGGACTTAGAGCCCTCTCGAGCCAGGAAGCACGGA	d__Bacteria	p__Actinomycetota	c__Thermoleophilia	o__Solirubrobacterales	f__Solirubrobacteraceae	g__	s__[Genus] [species 2646]	0.74627	3403423	75.65
FREE020371	5	igr_000517	FREE020371_c64	11449	11548	CO_F	eamA_2	putative amino-acid metabolite efflux pump	C	18	1.36567	0.232302	0.00823328	0.0399002	FALSE	CATGGA	TAGTGA	65	89	AGCCATAAGCGCCACTGATGGCGCCGGCACCTGATCCGACTGGCTACTGATAGTTGCGCTTGCAATAGTGACGGCCATGGATCGCCGCGCATGGATGTTG	d__Bacteria	p__Actinomycetota	c__Thermoleophilia	o__Solirubrobacterales	f__Solirubrobacteraceae	g__	s__[Genus] [species 2646]	0.74627	3403423	75.65
FREE090643	1	igr_000453	FREE090643_c248	1446	1683	CO_R	recA	Protein RecA	B	16	0.215987	0.449899	0.00133332	0.00613996	TRUE	CAAAAA	TTTCCA	96	118	TCATCGAGTGACCGAGGCGCGGTACGGCGCCGTGCGCGAGCGGCAACCTGATCCAAAATCAATCGCTTCCGCGCTTCCCCTATACAGTGTTGTGAATTTCCAGGCCCTGTATAAGTGACAAAAACAGCTGAAATCAAGGCAAAATTCATTCGGTACGGCGTTTCGCCGGCGCATTCTTGTGCGATAATGTCAACGCTCCAGCAGCCCCTCCTCACCGACACTGACGGGAACCCACGAG	d__Bacteria	p__Pseudomonadota	c__Gammaproteobacteria	o__Steroidobacterales	f__Steroidobacteraceae	g__13-2-20CM-66-19	s__13-2-20CM-66-19 [species 13767]	0.64833	4626002	57.6
FREE090643	2	igr_000812	FREE090643_c385	2329	2765	CO_F	fusA	Elongation factor G	C	16	0.738336	0.411904	0.00055333	0.0534463	FALSE	AATTAT	TCGACA	375	397	TCCCCCAGCGATTGATCCCTCAATCTCCGCAAGTGGGGCGTCATGCCCTCCGGGGTAGCCACGGTCCAGCACGCGCTGAGCGGCTCCGACGAGCCGCCCGGCGCGCCTTTCCCGGGGAGCCGGGAGCTCTTTTTGGGGCTTTTTCCGGCTTTTCCCGGCCGGCCGGCGCCCCTCGCGCGACCCTGCGCCGGCAGGGCTCGCGCCCGCGTCGCCTAAGTACCCGGATTTATTGAGGATTGTCCCTCGTTTGGGACAGGGAGTTCAGCTAGAATGCGCACCCGCCGTGGAAGGTGGCCGGGCGGTCGAAGACGCCGGGCCGGACTCGCCAGTACATCCTCAACCGATGTCTTACAGGCTCGAATCCTGATCCTCGCCTCGACATCGCGGCTTTCGACCCAATTATTTTCGACCCTTTAGGACAGTCACGGAAATTCGCT	d__Bacteria	p__Pseudomonadota	c__Gammaproteobacteria	o__Steroidobacterales	f__Steroidobacteraceae	g__13-2-20CM-66-19	s__13-2-20CM-66-19 [species 13767]	0.64833	4626002	57.6
FREE090643	3	igr_000343	FREE090643_c204	2252	2349	CO_R	sfrB	NADPH-Fe(3+) oxidoreductase subunit beta	C	16	2.10855	0.345165	3.33331e-05	0.0756055	FALSE	TATACT	GTGACA	21	43	CAATAAGATCGTCACGATGCGGTGACATTCGGGCCGCGGCGCCTATACTCAAGGTCCCTTGCACTACATGAGGGCTTCCCGCACGACGCGGGCATTGA	d__Bacteria	p__Pseudomonadota	c__Gammaproteobacteria	o__Steroidobacterales	f__Steroidobacteraceae	g__13-2-20CM-66-19	s__13-2-20CM-66-19 [species 13767]	0.64833	4626002	57.6
FREE090643	4	igr_000336	FREE090643_c202	4039	4180	CO_R	wecA	Undecaprenyl-phosphate alpha-N-acetylglucosaminyl 1-phosphate transferase	C	16	0.816322	0.33949	0.000426664	0.0663616	FALSE	CAAAAT	TTGAGC	101	123	AGCTCTGACCGGCGCGCAGCGCCGCCATCGATTCGGGGTCGCTTCGACCCCGAGGAAAGTTGGCCGAAGGTCTGAGGACAGCGACGTTTCACCAAACTGTCTTGAGCCGTCGTTACGCTCCCCCAAAATCTTTGGGGATTCC	d__Bacteria	p__Pseudomonadota	c__Gammaproteobacteria	o__Steroidobacterales	f__Steroidobacteraceae	g__13-2-20CM-66-19	s__13-2-20CM-66-19 [species 13767]	0.64833	4626002	57.6
FREE090643	5	igr_000271	FREE090643_c175	2045	2154	CO_F	degP	Periplasmic serine endoprotease DegP	C	16	0.0366003	0.336392	0.00863994	0.0293857	FALSE	AAGGCT	TAGAAG	2	24	ATTAGAAGGTCATTCCTCGTTCTTAAGGCTCACTTAAGTCTCTCCTCCTAGCCTAGGAGCCTGTCCTGTCCTGCACCGTATGCCCCTGAGCGGGTTGGAGAGAAATAGAG	d__Bacteria	p__Pseudomonadota	c__Gammaproteobacteria	o__Steroidobacterales	f__Steroidobacteraceae	g__13-2-20CM-66-19	s__13-2-20CM-66-19 [species 13767]	0.64833	4626002	57.6
FREE090643	6	igr_000992	FREE090643_c458	14481	14687	CO_F	yadG_2	putative ABC transporter ATP-binding protein YadG	C	17	-0.0149261	0.333229	0.00467997	0.0632601	FALSE	GATCCT	TTGCAC	170	193	GGCTGCGGCGTTCGCTCGCCGTCGTGAGCTGTCACGCTCCGTCCCCACCGGCACCTCCTGTCTTCGAGCCGCTGCGTCAATCCCTCCGCGGAAGTATTGTCCTGCCGTAGCGGTCCGCGCTGAAATTCGTGTATCGGGCCCCGATCCGCCTGCGCGCGCGGGGCGCTCACTTGCACGCCCGCCGCAGTCATCAGATCCTTTCCGCTC	d__Bacteria	p__Pseudomonadota	c__Gammaproteobacteria	o__Steroidobacterales	f__Steroidobacteraceae	g__13-2-20CM-66-19	s__13-2-20CM-66-19 [species 13767]	0.64833	4626002	57.6
FREE090643	7	igr_000859	FREE090643_c407	16377	16573	CO_F	arnA_1	Bifunctional polymyxin resistance protein ArnA	C	17	0.122308	0.299219	0.00711995	0.0623721	FALSE	TGGCGT	CTGAAA	7	30	TGATGGGCTGAAAGGCGCCTGGCGGCGCTTTGGCGTGGCGCACCCCTCGCGGGGCGGGACTCGCTACCGCAAAGCCTGTAGCTGCCCGGGGCTGGGGCAAGGTACGATTCGCCTTTGCCGAAGTCCGCTCCCGGGGCTGGACCCTGTGGCGGGCTTGGTTCAAGCTGCGCGCCCGCAAGATGGGACGAAGGAAGGCA	d__Bacteria	p__Pseudomonadota	c__Gammaproteobacteria	o__Steroidobacterales	f__Steroidobacteraceae	g__13-2-20CM-66-19	s__13-2-20CM-66-19 [species 13767]	0.64833	4626002	57.6
FREE090643	8	igr_000386	FREE090643_c222	6945	7113	CO_R	fabF_2	3-oxoacyl-[acyl-carrier-protein] synthase 2	C	16	0.761176	0.279828	0.00469997	0.0293857	FALSE	AAACGT	TTCAAA	132	154	GTCTCGTTGGGTGTGTGACCGGCACGCACCGTGCGCGGTCTTTGAGTCAGCAACCGACGATCGGTATGCTCACTTTGTCCAAGGGGGCCCGGCACGGTGGTTGCGGGCACCCTCTCTTCCATCCGTCGAATCTTCAAACAGGTAGCGCGTGAGTAAACGTCGAGTTGTC	d__Bacteria	p__Pseudomonadota	c__Gammaproteobacteria	o__Steroidobacterales	f__Steroidobacteraceae	g__13-2-20CM-66-19	s__13-2-20CM-66-19 [species 13767]	0.64833	4626002	57.6
FREE072293	1	igr_000496	FREE072293_c32	16236	16332	CO_F	grpE	Protein GrpE	C	18	1.395	0.478532	0.000213332	0.0676877	TRUE	TATAGG	TTGAAG	34	58	GTCCCAGGTCGCAAATATTTTTCAAGGCAGGCTCTTGAAGCCAGCAACCCCACCCTGATATAGGCAGGGTTTTCGCAATCAACACACCGAATCAGAG	d__Bacteria	p__Pseudomonadota	c__Gammaproteobacteria	o__Burkholderiales	f__Burkholderiaceae_B	g__Aquabacterium	s__Aquabacterium [species 16274]	0.63784	3337441	83.25
FREE072293	2	igr_000664	FREE072293_c5	40680	41081	CO_R	lepA	Elongation factor 4	C	18	-0.607411	0.380016	0.0101399	0.0220043	FALSE	TCGGCT	TTCAGA	192	216	CGGCGTTTTTCACCTATCGGTAATGGTGGGTTTGACCCTGATCGGTGGCCCTCCATCGGTCAGGGTCTTGTGCCTTGGGTGTCATGTCATGCCGGTGTGCAAGATCCGACAAGTCAGCGACATCCGCCTCTGTTGATAACTCGCCGGGGAGCGGGCTGTTTGTCGCTACAATCGCGGCTCCGGCGCACCCCCTTCAGAGCCGTCCGTTTCACCTCGTCGGCTTGTCCACAATGGCTTGTTGATAAGTTGTGAATTGTTGAGGCAGGGGGTCCGCAACGACCTTGTCGAGGGCTGTGACGCGGCTTTCTCGAGATGGGCATTCGATACAATGAAGGCCCAACAAGCAGTTGCCATACGTTTTTGTTGGAAGGCGCGTCGCACTTTTGCACGTGCCTTTTTTTT	d__Bacteria	p__Pseudomonadota	c__Gammaproteobacteria	o__Burkholderiales	f__Burkholderiaceae_B	g__Aquabacterium	s__Aquabacterium [species 16274]	0.63784	3337441	83.25
FREE072293	3	igr_000893	FREE072293_c74	11862	12078	CO_F		Metallopeptidase family M24	C	18	-0.250681	0.350867	0.00320665	0.0547905	FALSE	GATGCC	TGGCAA	97	121	CAACGGATGCATGCCGCACAGCCCCGAAGGGTGAGCGGCTTTGGCTGTGTGCGAGGTGGGGTTGCTGGCATGGCCTGCGAGATCGCTGTGCGGGTCGTGGCAACATCACGTTTTCTGCCCTGATGCCGCCTGACCGGTTGGCCTGTTCGCCGTGACTGACTCCTCTGCCGCCTCCCCAGCCTCCATCGCCCCTCGTCTGCAAGCCTTGCGCGCACGC	d__Bacteria	p__Pseudomonadota	c__Gammaproteobacteria	o__Burkholderiales	f__Burkholderiaceae_B	g__Aquabacterium	s__Aquabacterium [species 16274]	0.63784	3337441	83.25
FREE072293	4	igr_000164	FREE072293_c138	1664	1780	CO_R	bceA	Bacitracin export ATP-binding protein BceA	C	17	0.342407	0.340205	0.00142666	0.0817179	FALSE	TTTTTT	TTGAAC	63	86	CGGATTGATGCGCCGTGAGTCGCTGAACTCACACTGTCTCTGTCGTTTTCTCTTGTTGTCGTGTTGAACGGGCCTTGCGGGGCCCGTTTTTTTTTCGTGGGTACGCCGCTAGCCGAT	d__Bacteria	p__Pseudomonadota	c__Gammaproteobacteria	o__Burkholderiales	f__Burkholderiaceae_B	g__Aquabacterium	s__Aquabacterium [species 16274]	0.63784	3337441	83.25
FREE072293	5	igr_000926	FREE072293_c8	31889	32050	CO_F	tylN	O-mycaminosyltylonolide 6-deoxyallosyltransferase	C	16	-0.0882049	0.338666	0.00270665	0.069012	FALSE	GATCCA	CTGCCA	122	144	TCCGGGCCACCGGATGCCGCGCCGATGCACCCTCTTTATGGGGGGGTGATCTGGCATTCCCTAACCGTGAAGCAATTCACGCTGGCGTAGTCTGACAACAAGCCCAACCAGTCTGGGCGCCCCTGCCAACACAGGGCTGTTGTCGATCCACCCAGAGGGCAC	d__Bacteria	p__Pseudomonadota	c__Gammaproteobacteria	o__Burkholderiales	f__Burkholderiaceae_B	g__Aquabacterium	s__Aquabacterium [species 16274]	0.63784	3337441	83.25
FREE072293	6	igr_000665	FREE072293_c5	42624	42769	CO_R	degQ_2	Periplasmic pH-dependent serine endoprotease DegQ	C	17	0.356759	0.312096	0.00683329	0.0196863	FALSE	TTCAAC	TTGATT	104	127	TGCGCTTTCGGTTGAGGTTCTGTCAACCGGATGGCCTGGCTTTACATTGATTGACCATATTTTCGTGAACCATCTGGCCCCCCAAGGGGTCCAGACGGTTCCGGTTGATTTCGTTTGTGACTCCCGCTTCAACGAGGTGATTGCCC	d__Bacteria	p__Pseudomonadota	c__Gammaproteobacteria	o__Burkholderiales	f__Burkholderiaceae_B	g__Aquabacterium	s__Aquabacterium [species 16274]	0.63784	3337441	83.25
FREE072293	7	igr_000411	FREE072293_c27	19053	19179	CO_R	lysC	Aspartokinase	C	16	0.640567	0.29769	0.00308665	0.0448892	FALSE	TGTGCT	TAAAAT	48	70	AACTGGCCACTTTATGAAGGCGATTCACCCATGACCGCGGGGTGCGGGTAAAATCGAGAGTTTGATCGCGTGTGCTGGGTGATATGCATATGTGTTTGACACGCGATCTTTTCCAACAACATCTGAC	d__Bacteria	p__Pseudomonadota	c__Gammaproteobacteria	o__Burkholderiales	f__Burkholderiaceae_B	g__Aquabacterium	s__Aquabacterium [species 16274]	0.63784	3337441	83.25
FREE072293	8	igr_000313	FREE072293_c2	55847	55985	CO_F	aroQ1	3-dehydroquinate dehydratase 1	B	17	1.48736	0.280221	0.00564663	0.0188132	TRUE	TTTTCT	TGGCTA	56	79	CCGAAAACCCCAACATCCAGTCAGACTCAAGAAATATCTGGTCGGCGAACCATTTGTGGCTAAAATCCGCCTACTTTGATTTTCTTGGCCTAACTTCTGCCACCGTTGCAGTATCGGTGTAAGGGTTTGCCAGAAGCAC	d__Bacteria	p__Pseudomonadota	c__Gammaproteobacteria	o__Burkholderiales	f__Burkholderiaceae_B	g__Aquabacterium	s__Aquabacterium [species 16274]	0.63784	3337441	83.25
FREE072293	9	igr_000832	FREE072293_c66	6029	6164	CO_R		4Fe-4S dicluster domain protein	C	16	0.781564	0.240595	0.00889994	0.0641473	FALSE	TCAGCT	TATCCT	8	30	GTCTCGTGTATCCTGATCGGTGTCCAGCGTTCAGCTTGATGCCGATCAAGAGTCGCAGTAAATTCAGGCGGTGGTGGTTGATGCGTGATACCCTAAGGGGTATCTGGCTCAACCCCTCCGCTTTTTCATTTGCGCC	d__Bacteria	p__Pseudomonadota	c__Gammaproteobacteria	o__Burkholderiales	f__Burkholderiaceae_B	g__Aquabacterium	s__Aquabacterium [species 16274]	0.63784	3337441	83.25
FREE018779	1	igr_002963	FREE018779_c8	3196	3626	CO_F	kaiC_1	Circadian clock protein kinase KaiC	B	17	0.951151	0.533929	0.000346664	0.00255332	TRUE	TAATTT	TTGTTG	353	376	CACCGGCGGCACACGGGCAGGCGTCACGGGCTCACCCGGGCGTGGTCCTGCAAGGGGCGGCGCCCGCACCGAGCACGCGCCCGCACCGCGCGAATGGATACGCTTGACATAACGCATAAATGCCTGTGGCGAATGCCCGGAAAACGATTCCAGGGAACGTTTCTTGCGCGTTCCGGCCAGCTATCTTATGCCTGTCGCACTTGGCCAGGGGCGACCGGCTCCGGGGACTGGCGGCAGGCCAAATTCACGCCCATTTAAGGCGAATAATTATCACTCGCCATATTTGTTCCGGATAATTTACCATCCCGGCCTTTCCGGGTATTCCGTGAAATCTTTGATGCTTTCACATCGGCTTGTTGCTGCAATCTTTAAATGATAATTTATAGAAAGCAGATTTAGTCGTGACGCTTAACTCGGGGAGGGGTGAGCAC	d__Bacteria	p__Actinomycetota	c__Actinomycetia	o__Streptosporangiales	f__Streptosporangiaceae	g__Bog-532	s__Bog-532 sp003164955	0.70216	7037584	78.38
FREE018779	2	igr_002064	FREE018779_c330	4593	4951	CO_F		FAD binding domain protein	B	17	1.53017	0.512739	9.33327e-05	0.00385997	TRUE	TATTTT	TTGACT	139	162	ACCCCGCGGGGTGCCCAGGCGTGCGGCGTGGCACGCAACCGGGGAACGTCTCGGCCGCCGCGGGGAGCCCCGTCCGCTGCCTGTCCTGCCCGGCCAGCCGTTCAGCCGCCTAAATAACCCATAATGTCGGTCGGAATTATTGACTGCATCTTTTGAGGTTGATATTTTGAACATGAGAACCGCAGACGCTACGTAGATCATGGGCTCGTCGCGAGCATGATCTGTTCGTCGTCACGCCGACGGCTTCGCGCCACGAGCGCTGATGGGGGCCCGCTGCCACCACTCGCCTCAGGAGCCATCATGCCGGATACTTGCCTTACCCATGCTGCCCCCGGCATCGCGGCGGGGAACAGTTCCTG	d__Bacteria	p__Actinomycetota	c__Actinomycetia	o__Streptosporangiales	f__Streptosporangiaceae	g__Bog-532	s__Bog-532 sp003164955	0.70216	7037584	78.38
FREE018779	3	igr_002195	FREE018779_c344	12630	13602	CO_F	rpoB	DNA-directed RNA polymerase subunit beta	C	18	1.59534	0.475793	0.000199999	0.00895352	FALSE	TACACT	TTGACT	756	780	CACCCCCGCCCCGGGACACCCGGAGCTCACCGCGGCGCGGGCCGGCCCACGTCGGCCCGCGCCGTGTTCGCTGTATAACCCGGGGGGGGGNNGGTAGCGATCGCCTCGCCGTAACCGTGCTGGCCCAGGGGGACGACCCCCTGGAACCCCCGCTGCGCTCCGCGCCCCGCGGCGGTACATCGCCGACACACCGGCCGCTCACCCGGGCCTCCGGCCTGGGGTCGCTGGGCCGGTAGCGATCGCCTCGCCGTAACCGGCGCGGGTGCTCGCCGACATTCACCGGGCACAAGGCCCGGTTCGTCGGGCCGGTATGAGCGCCTCGCCGTAACCCGCGCCGGCCAGTGCTCGCGGCAGGGCTCGTGTCCCCGTGACCATCTCGCGCTCGGTCCCGCTGCCCCGGCAGCGCCCGCGCCCGGGCGCGCCGCGGGCCGGGAAATAAATTTTCCAAGGCTTGGAATGTTTGCGTATACCGGCTGGTTGTGCTAGGCGGCTAGAAGCCACATAACGGTTTCGCGTCTGTTCCGTAGATCTTCTCAACCGGCCCGGCCTGGGCCCGCCCGGTTGGCCCTGGCGCCGAGATGCGCCTCAGCTGATGGTGAATCAAGAGGTATACCCTGCTAGCACCCGCTCACACGTTCAAGTTTGTGTGGCATCTGTCACGACATGAAGTCAACCGATCTGACGGGTTGAGGCTTGACGTTTGGGCGCAGACGAGCAATGCTGCGGAGCAGTCGTGATCCTGAAAGTGGCGTATAGTTGACTAGCGGTGTGGCCTCAGGCTACACTGCTCATTTGCGCTGCACTCTAACGTCCTCGGTATCCTCGCTCCCAGGCGGCTAAGCCGCGGGGCGTTTGGCGTGCGTGCGGTGATAGGTCCGCCACAAGTTCGGAAGGATCCCTGTTGGCAGCATCGCGCAGCGCCTCCGCTCATGATTCTCGCCGCGTCTCTTTTGCTCGTATCCAGGAACCGCTC	d__Bacteria	p__Actinomycetota	c__Actinomycetia	o__Streptosporangiales	f__Streptosporangiaceae	g__Bog-532	s__Bog-532 sp003164955	0.70216	7037584	78.38
