## Supplementary Table S41 for "ProFinder: Candidate constitutive promoter prediction across the bacterial tree for genetic tool development in non-model species" (part 19 of 305)

### Sheet: Shortlists (continued)
genome	rank	promoter_id	contig	start	end	orientation	gene_name	product	motif_path	motif_spacer	motif_score_std	motif_shortlist_score	motif_emp_p_10	motif_emp_p_35	motif_has_ext10	motif_seq_10	motif_seq_35	motif_pos_35	motif_pos_10	sequence_5p_to_3p	gtdb_domain	gtdb_phylum	gtdb_class	gtdb_order	gtdb_family	gtdb_genus	gtdb_species	gc_avg	genome_size	qc
FREE018779	4	igr_001785	FREE018779_c304	12345	12912	CO_F		NCBI Protein Cluster (PRK): ornithine carbamoyltransferase	B	16	-0.625756	0.458329	0.0047733	0.0174399	TRUE	TCAACT	TGTCCA	414	436	ACGGGGACCGTCACCGCCCCTGCCGCCCAGATTGCGAAATCACAGACGAGCCAGTCCAGGCTGGGCGCCGCCATCAGGCCGATCCGGTCACCGGGCCCGATCCCCCCGGCGATCAGGCCAGCAGCGACGGACGTGACCCGCGCGGCGAACTGCTCCGCGGTCACCGGCCGCCACGCGCCGCCGTCCTTCACGCAGAACAGGACCCGGCCCGCCTCCCGGGCGGCCCAGCCGAACACGTCATCGCATGCGTTCTCGCCCATAATCCGCTCCGCCCAGGCCAGTCGCCGGCCCGGTTATCCAGCCGGGCAGCGGCTCCGCCATCGCCCGTGACCGTGCAGGTCCCGGGCAGCACGCCGGGGTCGGCCATCGGTACCTCCCGCTTCACGACTGGCCAGAACTTTCTTGCCACCCGTCTGTCCAGGAATGCCAGATTTGCTCAACTTGCGACAGCGCCGCTGGTCCTCCCGCCCCGGGGACCTTCGTCACGGTAGCCGCCCGGCGCTCGTGGCCGGCCGTTGGCTATGCGTGAGGTTCCCATCCCGGCGAGCACGGCCCCGTTGCCGAGCAC	d__Bacteria	p__Actinomycetota	c__Actinomycetia	o__Streptosporangiales	f__Streptosporangiaceae	g__Bog-532	s__Bog-532 sp003164955	0.70216	7037584	78.38
FREE018779	5	igr_003092	FREE018779_c98	4195	4560	CO_F	btuD_5	Vitamin B12 import ATP-binding protein BtuD	C	16	0.53595	0.453855	0.000286665	0.069012	FALSE	TACTTT	ATGCCA	214	236	ATAATTTGGCCGAACGGGCGCCGACGGCACTCTTGCCCGCTGCGGCGCATCCGCCGGGGAGCCGCCGAACGGGCGCCGGCGACCGTTTTTCCTGCTGCCTTCCTGCCGCGGGGGGAGCCCCGGGAGCCGGCGATCGCGCGCCCAGTTGGCTCGAAATCATCCGGTGGGTGCACACCCGAATCACCCTTTAGGACGATGCCCCCTGACATTTGTCATGCCACGCTGTGGATGCACGGTACTTTGGCGCCCTGCGCGTGACGCCTACCGTGAAAACGTTCGCGGGTACCGAACCGCTGACGCAAATGCGCGAGAATAGCCGTGACCCGGTCAATCCGGGTTTGCTCAGGGGCATGAAGGGACTACTAG	d__Bacteria	p__Actinomycetota	c__Actinomycetia	o__Streptosporangiales	f__Streptosporangiaceae	g__Bog-532	s__Bog-532 sp003164955	0.70216	7037584	78.38
FREE018779	6	igr_000585	FREE018779_c176	905	1080	CO_F	recO	DNA repair protein RecO	C	16	0.750571	0.452193	0.000726662	0.0385352	TRUE	TTTTCT	TGGGTT	8	30	CCGGCGGCTGGGTTTCTGGCGGACCGCTGATTTTCTGGCCGAACGGACGTCATGCTCCCCGTCCGCCCCCGGGACGGCCCCCGGTGGTGTCAAGAATTCCTGACAGGAAGCCGCCCGTTCCCCCGTACTCGTTCGCCGGCAACATACGGCGTTCCGCCCGGCGCGCTGAGCCCCGG	d__Bacteria	p__Actinomycetota	c__Actinomycetia	o__Streptosporangiales	f__Streptosporangiaceae	g__Bog-532	s__Bog-532 sp003164955	0.70216	7037584	78.38
FREE018779	7	igr_001640	FREE018779_c290	8113	8386	CO_R		hypothetical protein	C	18	0.485813	0.448966	0.00253332	0.0126997	TRUE	GATCCT	TTGTCA	161	185	CCACCCGGCGTACGGCCAGGCGGGCCCGGCCGGTCCTCCATCCGGGGACTCGCGGGCGCCCGTCCGCTGCCCGGAACCTGTCTTCTGCAAGGAGCATCCCGAAGGGACCGGCGCGCCGTCGCGGCCGTCCGCCATCCGGCACGTGCCGCGCCGGCCGCCGGTTGTCATTTCCGTGGGTTTCGTGCGATCCTGGTCGCACGTAGCGGGCCTGGATTCACCCAGACCATGTGCTCCCTCGCCGCTAGCAGTTTCTGCGCTGAAGGCGGCGAGACTC	d__Bacteria	p__Actinomycetota	c__Actinomycetia	o__Streptosporangiales	f__Streptosporangiaceae	g__Bog-532	s__Bog-532 sp003164955	0.70216	7037584	78.38
FREE018779	8	igr_000405	FREE018779_c155	756	1375	CO_F	cysS	Cysteine--tRNA ligase	A	17	0.116576	0.425728	0.00237332	0.00092666	FALSE	TACGCA	TAGCCG	406	429	GCGGCCGCCGCCCCGATCAGCGCTCCGGTCACGAGGACCGAAAGCCACGCGTAGCCCCGTGCCCACCAGCGTGCCTCACGCAGGGTCAGCGCGGCCGCGCAGGCCACGACGAACACAGCGTCGAAGATGGCCGGGTACAGCCGGGCCAGGGTCGCCGGAACGCCTGCCACCAGGGCGATGTCCCGCACGGCGCGGTACGACAGGGCAAAGGCCGCCGCCGCGACGGCTGCGACGCCGATGACCACGGCTATATGCGCGAGCAGGCGACCGCCGTTGCGGCGCCGGGCGAGCTGCGGGCCGTTCATCGGGAGCCGCTCATCGGGGAGAGCCGTTCATCGGGAACCCGCTGTCCTTTCTTCGCCGCTCAGGGAGCCGCCGGCGGGCAAATATGGTGATATGCGCGGTATAGCCGTACGGCAGGAAAGATCCTACGCAGAACACCGGCGATCCGCCCGGCGGCGCGCCATGTCGCGGGCGGGAGCCCGGCCGGGACGCCGCGCGCAATGGAGGCCGGCGGCTATTTCGGGGAAAAGGGTGGCGCGGGGAACGGCTGAGAAACACACGGCTCCCCGGCCGGTATCTGAACCGGGCCCGCGCTCGGAAGCCTGCGCGTGCAGGTC	d__Bacteria	p__Actinomycetota	c__Actinomycetia	o__Streptosporangiales	f__Streptosporangiaceae	g__Bog-532	s__Bog-532 sp003164955	0.70216	7037584	78.38
FREE018779	9	igr_001771	FREE018779_c302	55833	56017	CO_F	prfA	Peptide chain release factor 1	C	18	-0.104201	0.420755	0.00690662	0.0503025	TRUE	GTTACC	TTGCGG	81	105	GCCGGGCCGGAGCCCCTGGCGCGCGGATCAGCGCGCCAGGCTCATTAGCTCAACATGATCGGGTTGAGTTCACCGCGCATGTTGCGGAGAACTCAACCCGAATGCGTTACCGGAGCGCTGACGCGTCCCGCGCCGTCAGGCGCGGGCGCGGGACGTTCGGTGGCGCTTACGTAGGAGGAATCACT	d__Bacteria	p__Actinomycetota	c__Actinomycetia	o__Streptosporangiales	f__Streptosporangiaceae	g__Bog-532	s__Bog-532 sp003164955	0.70216	7037584	78.38
FREE018779	10	igr_001946	FREE018779_c314	6526	6887	CO_F		Bacterial extracellular solute-binding protein	C	18	-0.0162304	0.415467	0.00453997	0.0159662	FALSE	CAGGAT	TAGCCA	286	310	GAGCAGCCCCCGTACGACTTCATCATCGTCGGCGGGGGCTCGGCCGGGAGCGCGCTGGCCAACCGGCTGTCGGAGAGCGCGAGCGTGCTCGTGCTGGAGGCGGGGCGGCCGGACTATATCTGGGACGTCTTCATCCACATGCCGGCCGCGCTGACGTTCCCGGTCGAATAAGAGGCTGTGCTGGCCCCGGGCCAACACCGTGCCATATCGGGATCATTTGGACGGCGAGCAGACACTGGCCAGCCCCGGCACGTCCATCGTTTCGTCACCTTCCGGTCAACTTGTCTAGCCATGATGTGGACGATCGAGCCAGGATCGACGGCTTTCGGCCGACATAAGGCCTGGGCACGGGAGGGAAAACT	d__Bacteria	p__Actinomycetota	c__Actinomycetia	o__Streptosporangiales	f__Streptosporangiaceae	g__Bog-532	s__Bog-532 sp003164955	0.70216	7037584	78.38
GUT130027	1	igr_000307	GUT130027_c2	308124	308380	CO_R	soj	Sporulation initiation inhibitor protein Soj	B	16	-0.191451	0.600806	0.00211999	0.000646662	TRUE	TATAAT	TTGCTT	199	221	GTAGTTTATCAAAATGTTTCACGTGAAACATTTTGATATTTTTTTAAAATTATTATTTACAAGTATTTTTTTGTGAGTAAAAACTCCCTTGAAAAGCTAAAATGTTTCACGTGAAACATTTTAGCTTTTTTTTCTTTTTTTAAAATTATTAGTTAGATTGTTTCACGTGAAACATTTAAACTATTAATGTCATTTTTTCTTGCTTTTTTAATATGTTATGGTATAATTTTATTATAAATGTAGAAAGGAGGACTATA	d__Bacteria	p__Bacillota_A	c__Clostridia	o__Oscillospirales	f__Acutalibacteraceae	g__CAG-557	s__CAG-557 sp934486635	0.29948	1252253	87.92
GUT130027	2	igr_000363	GUT130027_c3	37598	38042	CO_F	ctsr	Transcriptional regulator CtsR	C	17	0.592796	0.555475	0.00211999	0.00472227	FALSE	TATAAT	TTGACC	363	386	GTTATAAAAAGAAGCACCCCCAAAAAGGGAGTGCTCTTGTTTTTTTTGAATGTTTTAAATTAGCAGCCGCAACCGTTGTTGCAACCACAGTCGTTGTTATTTCCACAGCAGCAGCAAAGAATTAATATTAATATTATAATCCAAGAGCAACCCCCGTTACCAAAACCGTTATTACACATAATGTTTTCCTCCTTTAAGTTATTTCAATATTATAATACGAAAATGATGATATGAAGGTTACAATAAATTCTTATAAAAAACAATAAATTATTAAAAAATTAAGAAATAATTAAAAATAGTGAGAAAAATAAAGAAAACACAAGATAAATTAATAAAAATAAAATAGAGAACCTTTTATGAAGTTTGACCTTTTTTGACCTTGAATTTATAATAACAATTAAGGTCAAAGAAAGTCAAAGTCAATAAAGAGGAAAGGCGGATAAGA	d__Bacteria	p__Bacillota_A	c__Clostridia	o__Oscillospirales	f__Acutalibacteraceae	g__CAG-557	s__CAG-557 sp934486635	0.29948	1252253	87.92
GUT130027	3	igr_000291	GUT130027_c2	276527	276651	CO_R	hisS	Histidine--tRNA ligase	C	18	-0.698261	0.540879	0.00229998	0.277454	TRUE	TAACCG	TTTAAA	4	28	TATTTTTAAAGTCTTTTATATATCATGTTAACCGACAATAATTTTGTCGGTTAACTTTTTATTAGTAGTTTGATTTTATTTGATAATGTAAAAATGGAATTTTTTAGGATAACGGAGGATTTTTT	d__Bacteria	p__Bacillota_A	c__Clostridia	o__Oscillospirales	f__Acutalibacteraceae	g__CAG-557	s__CAG-557 sp934486635	0.29948	1252253	87.92
GUT130027	4	igr_000200	GUT130027_c2	94738	94838	CO_F	bcrA	Bacitracin transport ATP-binding protein BcrA	C	17	1.31164	0.534847	0.000633329	0.0159662	TRUE	TACAAT	TTGACA	38	61	AGATACCCTTTTTAGAATGTCAAGTACCCTAGTGTTCCTTGACATTCTTTGCTTAATATGTTACAATTAACTTTACAATACAAAAAAGGAGGTCCCATTAT	d__Bacteria	p__Bacillota_A	c__Clostridia	o__Oscillospirales	f__Acutalibacteraceae	g__CAG-557	s__CAG-557 sp934486635	0.29948	1252253	87.92
GUT130027	5	igr_000114	GUT130027_c1	310041	310381	CO_F	ybeY	Endoribonuclease YbeY	B	17	0.806527	0.533672	0.00346664	0.00149332	TRUE	TAAAAT	TTGAAA	191	214	GTGGAAAAATGTAAAAATAAAGAAATTTTTAAATGTGATATATTATCACTTTTCACGAAAATAAAAAACAAGGCATTTTTTTGATGACTTTGTAGAAAAAACATGTTACAATAGACTAAATTTAATTCATAGTTTAGTGCATAAAAATAATTATTTTTTAATTGTGACGCTTTAAATTTCGAAAAATACACTTGAAAAATTATCCTTAATATGTTAAAATTTATATTTAGTGTGCTTTATTTGAAAATTTGATAGGTATGTACAAGGAGGGTAAAGTTTACTTGATTTTTTAGTATTTAATATGTGTAATATTATAAAAAACGGTAAGCAAATTTTTTAGT	d__Bacteria	p__Bacillota_A	c__Clostridia	o__Oscillospirales	f__Acutalibacteraceae	g__CAG-557	s__CAG-557 sp934486635	0.29948	1252253	87.92
GUT130027	6	igr_000303	GUT130027_c2	297621	297834	CO_F	pth	Peptidyl-tRNA hydrolase	C	17	0.72794	0.533392	3.99997e-05	0.277454	FALSE	CACCCC	TTTAAA	49	72	CAAGTTTTTCTACGTTATGCGGGCGGGACGCCCCTTAAAAAAATGAATATTTAAATTCATTTTTTTAATAACCACCCCAAACAAAATTTACATTTTGTTTGGGGTGGTTTACGCAAATAATCAAATAAATTTGATTATTTGCGGGGCGTCCCGCCCTACTTTGTATCTTTTCGTAATCATAAATTTAATTAATGCAAAAAAAGGAGTTATTAAC	d__Bacteria	p__Bacillota_A	c__Clostridia	o__Oscillospirales	f__Acutalibacteraceae	g__CAG-557	s__CAG-557 sp934486635	0.29948	1252253	87.92
GUT130027	7	igr_000494	GUT130027_c7	3433	3829	CO_R	yrrK	Putative pre-16S rRNA nuclease	C	17	-0.137621	0.53073	0.00051333	0.0998169	FALSE	TGCGGT	TTGAAA	212	235	GCAAAAGAAACGAAGGACGCACATAAAACTTAGTGTAAAGAATAAGGTTAAATAGCATGCAACTGTGACTAAGTAGGTGGCTTTTTAGTTTTTGTTAAAAGTTATGTGAAAATCTAAAGTATATATAAAGATTAGATTATAAGCCAAATATGGGCGCAGTTAAAGGTAGTAAGTTTTCACCAAGAAAATCCAGTTAAAAGCAACGGATGCGTTTGAAAATTAATTCAAGAAATAATGCGGTTATGGATAGACAAGTATTTTTTAGTAAAGGACTTTGCAGAAATATTCTAGAAGTGGATATGAAATTTAGTTTATAAGTCAAATGCTGGTATGACTATGTTTGTTTTAAAGTTTTTTTTTACTATTTAAAAATATAGAGCTAAAAGGGGAACATTAG	d__Bacteria	p__Bacillota_A	c__Clostridia	o__Oscillospirales	f__Acutalibacteraceae	g__CAG-557	s__CAG-557 sp934486635	0.29948	1252253	87.92
GUT130027	8	igr_000010	GUT130027_c1	22315	22455	CO_F	rpsG	30S ribosomal protein S7	C	17	0.352893	0.523513	0.00096666	0.0556855	TRUE	TATCAT	TTGTCG	90	113	CGAAAATGACAAATACTTAACGACTGCAGATTGCAGGTAGCAATGCAGAAGTGTTTATATATAACGCCTCTGTGTTGGCCTACGGAAGTTTTGTCGCTTTCGAGTACCTATGATATCATTACTATGAAGGAGGGAAGAAAA	d__Bacteria	p__Bacillota_A	c__Clostridia	o__Oscillospirales	f__Acutalibacteraceae	g__CAG-557	s__CAG-557 sp934486635	0.29948	1252253	87.92
GUT130027	9	igr_000495	GUT130027_c7	6455	6551	CO_R	valS	Valine--tRNA ligase	C	17	0.983778	0.508105	0.00143999	0.0159662	TRUE	GATAAT	TTGACA	38	61	ATTATAAAAGAGGCTTTTTAAGTCTCTTTTTTGTTTTATTGACAATAAAGCTGTACAATGAGATAATATATCTATAAAAGCTTAAGGAGGCTATTTT	d__Bacteria	p__Bacillota_A	c__Clostridia	o__Oscillospirales	f__Acutalibacteraceae	g__CAG-557	s__CAG-557 sp934486635	0.29948	1252253	87.92
GUT130027	10	igr_000008	GUT130027_c1	14071	14343	CO_F	rpoB	DNA-directed RNA polymerase subunit beta	C	16	0.353769	0.504684	0.00047333	0.0457935	FALSE	TATACT	TTGCAA	115	137	AATATAGGCACCGCACGGTATAGTGCGGTGCCTATATTAATTTTAAACTGATTAATTTACTTAATTTATGCTTATAAAATCATGTAAAAAACCTTATTAGAAAGGCTTGACATCATTGCAAATATATAGTAAAATAATATACTGCGTCATAATGGAGACATGTATCCTAAACACGATAATAATAACATTATTTAAACAAAAAATCAATAGTTTTTAGAAGTTTTTATATTTTTGTGTCGTTTTATTATGATTTAAGTTGTATATACCTATTAT	d__Bacteria	p__Bacillota_A	c__Clostridia	o__Oscillospirales	f__Acutalibacteraceae	g__CAG-557	s__CAG-557 sp934486635	0.29948	1252253	87.92
animal047855	1	igr_000464	animal047855_c4	12519	12769	CO_F	typA	translational GTPase TypA	B	17	0.574364	0.568646	0.000113333	0.00633996	TRUE	TATAAT	TTTCTA	124	147	TAACCGCGGGATGCCGCAGAGAAGACGCTGCTTTCAGGTTTTGAAAGCAGCGTCTTTTTGTTGCCGGGGCTTCCCTTCCAAACATACATTTTGGCGCCGCTTTCCACAAGGAGCGGGGGAGGGCTTTCTATGTGCGCGTAAATGTGGTATAATAACTTGGTTATGAACACAGGTGGGGAAGCGGCTTTCCCCGCTTGGCAGACAAGCTTTCCGTTTCAGAGAACTTCAAAAGTGGTGAGGGATTCAGTTTT	d__Bacteria	p__Bacillota_A	c__Clostridia	o__Oscillospirales	f__Acutalibacteraceae	g__Caproicibacterium	s__Caproicibacterium sp944385055	0.58262	2148493	90.5
animal047855	2	igr_000663	animal047855_c7	27467	27550	CO_F	yajC	preprotein translocase subunit YajC	C	17	1.95962	0.559377	0.000113333	0.0362558	TRUE	TATAAT	TTGCAA	26	49	TTTTGGCTAAAAAACGGATCTTTCTCTTGCAACGAGACTTTAAAATTGATATAATAGACTCATTCTTGGAGGTGTTTTTCGAAT	d__Bacteria	p__Bacillota_A	c__Clostridia	o__Oscillospirales	f__Acutalibacteraceae	g__Caproicibacterium	s__Caproicibacterium sp944385055	0.58262	2148493	90.5
animal047855	3	igr_000124	animal047855_c129	643	806	CO_F		DAK2 domain-containing protein	B	17	1.46679	0.559149	3.33331e-05	0.00441997	TRUE	TATACT	TTGAAT	36	59	AGGCGATTTCCCCTGTGCAGTTTTGCCATTTGCAGGTTGAATCCTCGAAAGATTTATGCTATACTGAAAGCCAGGAATCGCGAAATGTTACGGATGCAGTTTGCATTTTGCAGCGCCTTGCCGCTCGCAGCAGCAAAGTAGATGCGCGTCAAAGGAGTGTTCTC	d__Bacteria	p__Bacillota_A	c__Clostridia	o__Oscillospirales	f__Acutalibacteraceae	g__Caproicibacterium	s__Caproicibacterium sp944385055	0.58262	2148493	90.5
animal047855	4	igr_000281	animal047855_c2	32397	32829	CO_F	ispD	2-C-methyl-D-erythritol 4-phosphate cytidylyltransferase	B	17	0.562444	0.525101	0.000393331	0.00369998	TRUE	TACACT	TTGCCG	355	378	AAGATTTTCCCATTTTTCGCATTTTGGGGCCTCCGCCTTTCCGCGCGGGGCCCTTTCTTTGTGCCGGAAACGCAGAATTTTCTAAAAACGATGCGTTTTTCACAGACAGCCTTTGAAAAAAGATCCCTTTGCAGCTCGCCCCGGTTCGGCTTTCGCCGCCCTTTTTCCACGCCCGCACGCCCGGGTTTTGCACAGAGACGGCCTTTTTGCACGGCGAATGCGCCTTTCCCGGTGGAAAACCCTGTGGAAACCGTGGAAATCTCTCGATGCCGCTGGAAAAGTGCAAACCCGACGTTTTGCAGGATAGCGCAAAGAATCCTGCAAAAATCCGCTTTCCTTCACGGAAAAGAAACAGTTGCCGCCCTTTGGAAAGCGTGCTACACTAAAAGGAGCAAACATAGCGGTTCGGTTTCGGAAAGGAAGGATGGGGAAT	d__Bacteria	p__Bacillota_A	c__Clostridia	o__Oscillospirales	f__Acutalibacteraceae	g__Caproicibacterium	s__Caproicibacterium sp944385055	0.58262	2148493	90.5
animal047855	5	igr_000327	animal047855_c25	3743	4080	CO_F	mraZ	division/cell wall cluster transcriptional repressor MraZ	C	17	1.16979	0.521123	0.000113333	0.0362558	FALSE	TATAAT	TTGCAA	225	248	GGCTATCCGATGTATCCGATGCCGCCGCCTTTTTTCAAGGGGGCGGCTTTTTTCTGCCCATTTTTGCCCCGCCGCAATTCCAGGGGATTTCCCTAGGGATGTGATTTTTATAGATTTTGTCTGGATTTTCAGGAAAGCACAGGCCATTCGCCGCCGACGGCTTTTTTTTTCGGCCGCGCGCCCGCGATTTTCGCATGTGTGTTTACATAATTTCAGAAAAAACCGTTGCAATTTTACGTGCCGCGGGCTATAATGTTCTTAACGGTGGTGAAAGGTGGAGGAAAGTGGCACGTCAAAACACAAGGTGCCCGCCTGACGCCATCCCGTGGAGAGAGAAT	d__Bacteria	p__Bacillota_A	c__Clostridia	o__Oscillospirales	f__Acutalibacteraceae	g__Caproicibacterium	s__Caproicibacterium sp944385055	0.58262	2148493	90.5
animal047855	6	igr_000338	animal047855_c26	3125	3429	CO_R		Lsa family ABC-F type ribosomal protection protein	B	18	1.65467	0.519729	0.000126666	0.000439997	TRUE	TATGAT	TTGACA	66	90	AGAAAGCCGTCCGGCAGAGGTTTTTAAGCCTTTGCGGGCAGTTTCTTTTTGCTGTATTTTGAACACTTGACAGCGCACCGCTTTTCGTGGTATGATAGGCGCGCAATTTGAAAGAAGAAAGGGTGTGAAACGCTTGCGCAATGTTTCCTGCTGATGTATTTTTCGGCAAGGAGTCTCTCTTTGCCGCGCAGGGAACGTTTTGTGCAGCGGTTCGCGCCCTTTTTGTATTCTCGCACCGGTGCGCCCTTTTTATGGAAAGCTGCAAAGTCCCCTGCGGCGATTTTCTGAAAAAGGGGGCTTTTTTT	d__Bacteria	p__Bacillota_A	c__Clostridia	o__Oscillospirales	f__Acutalibacteraceae	g__Caproicibacterium	s__Caproicibacterium sp944385055	0.58262	2148493	90.5
animal047855	7	igr_000432	animal047855_c36	3495	3806	CO_F		ABC transporter ATP-binding protein	C	17	1.3068	0.511465	3.33331e-05	0.0929639	FALSE	TATACT	TTTTTA	123	146	GAAAAAGTTCAGAACCCTCCTGCCCCGGCTGTGCCCCCCACAGCCGGGGCTTTTTGTATATGCCTGTGGGGCTGCCCCAAATATGTTACAAAATTCTCCAGGAATCTTTGTATAAGATTGCTCTTTTTATATTGCGAGAAATGGAGTATACTACAGCTATAAAGAACGCATTGCATAGTATGCGGGGAGGAATGTTGCAATGCAGAAGAGATCATAGGCGCCGCAAAAGGCCGCGCGGCCGTCTGTGAACGCTTTTGCGGACGATACCTCCGCGTGCGCATTTCGGAAAGTTTTCGGAAGGAGAGGGTTTTC	d__Bacteria	p__Bacillota_A	c__Clostridia	o__Oscillospirales	f__Acutalibacteraceae	g__Caproicibacterium	s__Caproicibacterium sp944385055	0.58262	2148493	90.5
animal047855	8	igr_000496	animal047855_c43	4112	4444	CO_R	rpoB	DNA-directed RNA polymerase subunit beta	C	17	1.27115	0.488131	0.000279998	0.0117645	FALSE	TACAAT	TTGACA	157	180	AAAAGGCCCCGCCTTTTCCCTTTTGGATTTGGGAAAAGGCGGGGCTTTCCGCACCGGTTTCGGCCGGTGAAATTTTACGAAGGAACCTCCGAAATCCGCTTCCCCGCTCGAAAAAAGCAGGAAAACGAAAAAGTCAAGGCAAATCGCACGCACTGCCTTGACACACACGGAAAAATAGGGTACAATAATAAACTGCATCATCATAGAATCGTATACCCATGTCCGGATTCGCCTCTATCATAGCACAAATCCGGGCAAAAGGCAAGTGTCCTCGCGGACTGTGGCACTTATGCGCTGCGGCTGGTAAATAAAGGATTGGAGTGATTGAGCAAG	d__Bacteria	p__Bacillota_A	c__Clostridia	o__Oscillospirales	f__Acutalibacteraceae	g__Caproicibacterium	s__Caproicibacterium sp944385055	0.58262	2148493	90.5
animal047855	9	igr_000030	animal047855_c1	73756	73893	CO_R	nusB	transcription antitermination factor NusB	B	17	1.45867	0.469605	3.33331e-05	0.0247398	TRUE	TATACT	TTGTAG	24	47	AACCAAAGAAAGCGGCGCGCCGCGTTGTAGAACGCCCGTAAATGTGATATACTACGGCTGTGGAGATTGAGAATCGAATGACCGTAGTTCTGGGAGGCCTCCACGGGGGCCTCTTTTTATGTATTATGGAGGTGCTTT	d__Bacteria	p__Bacillota_A	c__Clostridia	o__Oscillospirales	f__Acutalibacteraceae	g__Caproicibacterium	s__Caproicibacterium sp944385055	0.58262	2148493	90.5
animal047855	10	igr_000777	animal047855_c99	4965	5168	CO_R		hypothetical protein	C	16	1.91597	0.464958	0.000113333	0.0117645	FALSE	TATAAT	TTGACA	83	105	CTCCAAAATCTTTTAGAAATCTTCCCCGGATTCATAGAATACCACAGAATTTGGAAATCTCAAAAAATGCCCAAATAAAGCCCTTGACAATCCCGGGCACCGCACTATAATATCTAAGTGTGGAATGTTAGGATGCTAACTAACCTGACAGAAGGACTTCCCCTACACGTACGGCATCCGCCAAAACAAAGGAGGGTGATCGAT	d__Bacteria	p__Bacillota_A	c__Clostridia	o__Oscillospirales	f__Acutalibacteraceae	g__Caproicibacterium	s__Caproicibacterium sp944385055	0.58262	2148493	90.5
animal001330	1	igr_000148	animal001330_c14	122464	122992	CO_F	secY	preprotein translocase subunit SecY	B	16	0.837435	0.439301	0.000279998	0.0236132	TRUE	TATCCT	TAGCCT	344	366	TTCTTCACCGTCCCGACCGTGCCCACGGTCACCACGGACAGACGCCGAACCCCGTTTCCCCGGTCCTGGGGGGAGCGGGGTTCTCGTCATGTCCGGCAAAGTTCTCGTGGGACGGGGCGGCCCGATGTCGGTAGGGCGGGGCGGGACAGGGTGGGACGGTGTCAGATACGTGTGATGAATCGCTGGGATCGGGCCAGAAAACCAGCACACGATCCCACGAATCACACATGTGCCCCGTACACACCCTGCCCGAGCTCGCTTCACACCCTGCCCGAGACTGCCGCTCGCCCCGCCCGCACCCCTCTCAAACCCGGAACAACTCTGCGGCAGAAGGGCCGGAAGTGTAGCCTACCGTTCGAGTGCTGCTATCCTTGTGCAGTTGTCTGTTTCCCGTTTGCGTGGCCGTCCGTCACACGGTCTCTGCCGACGGAACAATCTGACCCACACACTTACCCCCAAGTAGAAACCATCGGCGGGGCCGGCCCCGGGTACCCCACCCGGAACGTGTCCGCTGAACCAGGAGGCAAAC	d__Bacteria	p__Actinomycetota	c__Actinomycetia	o__Mycobacteriales	f__Mycobacteriaceae	g__Corynebacterium	s__Corynebacterium faecigallinarum	0.66982	2756906	96.17
animal001330	2	igr_000188	animal001330_c16	69939	70339	CO_R		hypothetical protein	C	17	0.999515	0.436821	0.000479997	0.013167	FALSE	TAAGTT	TTGCAG	270	293	GGTCACCCCTCGCCCACTCCCCCCCTCCTCCCGCAGCCCCTCGGACTCCCACTCCCGCCCCCGGGTGGTTCTGCCCCTTTCCTGCCACCTGGGAGCGGGAGTTTCAGCTCCGGTATCGCTAAGTGTCCCTATTTCGGTCGTTCCACGTGTAGTGAGATGACCGAAATGGGGACACTTAGCGTCTTAGCGCCTTAGCGCCCCAAGGCCCAGCATCCCGGTACCCGCCGTCTTCCCGGAGCTCGCCCGGCGAATCGGATCGTCGCCAGTCACTTGCAGCCCTACTGCTTACCGAGTAAGTTACCGGGTAACTTACCCGGTAAGTCGACCGCGAGACCTACTGACAGCCGGGTGACACCACTGAACCGAAGTCACCCGGAAACGAACGGAAACCCCGGTAGCCC	d__Bacteria	p__Actinomycetota	c__Actinomycetia	o__Mycobacteriales	f__Mycobacteriaceae	g__Corynebacterium	s__Corynebacterium faecigallinarum	0.66982	2756906	96.17
animal001330	3	igr_000792	animal001330_c24	295790	296513	CO_F	rpsL	30S ribosomal protein S12	C	16	-0.103962	0.434639	0.00103999	0.074729	FALSE	TAGTGT	TTGTTC	398	420	GTCAGTCGTCCCGGGTCGTGAGTTGACCTGATCTGACCTGATCCAAGGTCCTCCGGCAGGACCAGGCGCCCGCCGGGGCCGCGTCCAGCAGAGCCCGGGCCCCGCATTGCGCGGGGCCCGGGCTTTCGTCATGTGTCCCCGCCGGCCGGTGGTGCCATGTCCTTCGGCCGGCTCTCATAGTTGACCGATCCGTGGCACGGAAAGGCGAATTGTGACACCCGAAGAACGTGGATACAGGGGAGCATCAGTGAGTCAGCCGTATCACCCTGGAGTGCGCGCGTGGACGGGAGGGGGAGGTCGTATCATCCTGGAGTGCGCGCGTGGACGGGGGGGGGTTGAATGTCTCCGCTGGTTAGAGGCTGATACAGCCGTAGAGGAATGGCATGTACCGCGGGATTTTGTTCACTGGGCCTGATCCGGTAGTGTCAGGCAACAGTCCCACTTGTCAGGACGCATCCGACGGTCGCGAGACCGTGTGGTCCCTGGATCACCCGCCGCCCTTCAGGGCAGTGAGCAAGGATTGAACTTCTACCCCGTAGGCCAGCGAAAGCGGCTGAGGGGTTTCGGCACGTTCAAAACAAAGATGCCCCTGAACGGCAGGGAAAGGTCTCGTAGAAGGTTCCGCGGAGGCCATGGTGCGCAGCGCGTGCTGGTTGCACCTCCCCAGACGCTCCCGGTAATCGCCGTGGCCGCACCGGAACACGAACAAGAAGAAAGTCGGTTA	d__Bacteria	p__Actinomycetota	c__Actinomycetia	o__Mycobacteriales	f__Mycobacteriaceae	g__Corynebacterium	s__Corynebacterium faecigallinarum	0.66982	2756906	96.17
animal001330	4	igr_000922	animal001330_c7	124	345	CO_F		lipopolysaccharide assembly protein LapB	B	18	0.430273	0.413302	0.0043733	0.00492663	TRUE	GAGAAA	TAGAAT	182	206	GGCATTTAAATTTGAAGAATGGGGTTGGGCCCCGGTTGCTGATGACATCACCGTCGTCTGCAACCGGGGCCTTTCTTCGTGCAACGGGGTGCAACTGCACCCCCATTCTTCGGTGGATTCCACCGGAGGAGGTCTCCCCAGACCACCGTGCACCAATGGTTGGCTGTCCGGGCGCCCTCACCTAGAATCGGTGAGGTACATACTGTGAGAAAGAGGAAACAC	d__Bacteria	p__Actinomycetota	c__Actinomycetia	o__Mycobacteriales	f__Mycobacteriaceae	g__Corynebacterium	s__Corynebacterium faecigallinarum	0.66982	2756906	96.17
animal001330	5	igr_000271	animal001330_c17	106161	106921	CO_F	dnaB_1	replicative DNA helicase	C	18	-0.147842	0.406202	0.00945327	0.0145676	FALSE	TGACCT	TAAATA	525	549	AGCCTTTCCGCGCTCTACGGTCCCGACAAAATCTTTAATGTCGCAGTACCGCATGGTGGGACGCCGCAGTACCGATTCATCACCGTGGACCTGACGGTTCACGCGTCGCCCGGACTAGACACCCGGGCGCACCCGCTGGCCTAGACACCCGGCAGAGTCGGCAGCATGGTGGCGTACATATCGTACGATGTCGCGACGACAGTCACTTCAACTGAGACAACAGCATCAGTGAGACCCGAGGGTCTCGCAGGGTCCGCCCCCGGACGAGTCATTCAGACTCGCCCGGGGGGCGGACCTTTATGGTCCGCGTGGGGGTACGGGGGATGTGGGGGACGCGCTGGGACGTTGTGCACATCTTGTCCACAGTTGTCCACACTCGTTATGGCTCGGTGTGGACAATCAGGGGAGAAGTGTGCATAATATGCGAATACTTCACTCAGGGGGCACCTCGTGTTGACCTGCAGGTATCTCTCCGCCCCTCGATCTGACCTGTGAATTCGGAGACTTGTCCACCTTGTCCTGGTGTAAATATATCCAACTGAAACTTTCTGACCTGCGGGTATCCGAAGATCCGCAGGTCGGCGAGGGGTTGTCCACACGTTGTACACACAGCGAGCAGGAGTGGAGGGCGAACATGCACACAAGATCCACACATTGTCCACAATCGGTGTGGATAACTCCTGGAAATCGGTGGGCTCGGGGCCTGCAGCGTCCGCTCGACGGCACAGTGCACAGGTCCCGGACGTCCGGCAGCGTCGTTG	d__Bacteria	p__Actinomycetota	c__Actinomycetia	o__Mycobacteriales	f__Mycobacteriaceae	g__Corynebacterium	s__Corynebacterium faecigallinarum	0.66982	2756906	96.17
animal001330	6	igr_000246	animal001330_c17	56729	57609	CO_R	dnaN	DNA polymerase III subunit beta	C	17	0.0655584	0.405094	0.00140666	0.0421711	FALSE	AAACAA	TTTCCA	698	721	GACGCTGTCAGTAGGACGCAGTCAGTAGGACGCTCCGGTGGCCGGCGTTGTCACCGGCCAGCGGGGGTCAGAGGGGGACCGGATGAGGTCGACTGGGGTCGGTGGGGGCCAGCGCGGGGGTCAGCGGGGGGTCGACTGGGCACGGCCGGGCCTGACCAGGGGTTGTAGACTTGTCCACGTGCTTTTCCACCGGATCCCTCCAGTTATGGACAAGCAACTGACAGTTCTCCACACTGCATGACCTGCAGGTTCGAGAGGTTGTCCACAATTCCACAGAGAACTGCACATTCTTGTAATTCACCACGTGTCATTAAGTGATCTTCGTCACATCCAGCAACGCGACCAGGCCAATGCGACGTCTCTCGACCTGCACCATCCACATTCCATCACCGGGATGTGGACAAATGACATTCTTGTAATTCAGCAGGTCACGGCAGTGCGGGCACTACTCCGACTTCGACATAAGCGCAGGTCACCGCTGTGGATAAGCAGTGGACAGTAACAGGGCACCAAGTGCACAAATTGTGGATAGCTACCACCCGCCGGACGTTATCCACATTTCGCCCCAGTTATCCACACTCGCATGCACCCAGTGTGCACAAAATCCGCTGCCGACGGCCACGAACCTGACCAGCAGAGGATCCGCCGGGATCGTCTGTTATCCACAGAATCCACACCCCCTACTGCTACTACCGAAATTTCCATGTAAAACTCCAAGAAGAAACAACCGGTGTGCACATCGTCGGATCGCCTCGACGTTCTGCCCTCCCGGACGAGCTCGGCCAGGATGGCCGCTCGGTACCGTGAGTCCGACCGGTCGGCTAGTGTGAGTTCCAGCAAAAGGACTCGACCAGAGACTCGCCAGAGAAAGGACCCCTCGC	d__Bacteria	p__Actinomycetota	c__Actinomycetia	o__Mycobacteriales	f__Mycobacteriaceae	g__Corynebacterium	s__Corynebacterium faecigallinarum	0.66982	2756906	96.17
animal001330	7	igr_000818	animal001330_c25	54291	54456	CO_F	pyrH	UMP kinase	C	18	-0.0224926	0.372017	0.0043733	0.0448892	FALSE	GAGAAA	TTTATC	131	155	CTGTCCCAGCTAACCCGTCGGCGGCATGCAGCAGCGTGCCGACGGCGGGTTCACTGCTGTCTGCCCCGTTCTTCTGGCAGGATGGAACGGGTCAGAGTAGCCCACCCCCCTGCCCCTCACTTCCACAAATCTTTATCCTTTATCGATCCCACAAGGAGAAACAACG	d__Bacteria	p__Actinomycetota	c__Actinomycetia	o__Mycobacteriales	f__Mycobacteriaceae	g__Corynebacterium	s__Corynebacterium faecigallinarum	0.66982	2756906	96.17
animal001330	8	igr_000111	animal001330_c14	13364	13543	CO_F	cysH	putative phosphoadenosine phosphosulfate reductase	B	17	0.660555	0.370886	0.00363331	0.00108666	TRUE	CACAAA	TTTTCA	31	54	ACCCCGCTGTACAGACCCCTCGGTCTACTAGTTTTCACGTCGTCTACCTGCTGTCACAAATGGGACTTGTGACGGTATCAGGAAACTCGGTTGCCGGGGCCGGACAGACTGGTCTAGTCTGGTGCGGCACGGCACAGACCGACCGGTCTGTCGCACCCCAGGCAAGCGAGAAGAGCAGGT	d__Bacteria	p__Actinomycetota	c__Actinomycetia	o__Mycobacteriales	f__Mycobacteriaceae	g__Corynebacterium	s__Corynebacterium faecigallinarum	0.66982	2756906	96.17
animal001330	9	igr_000760	animal001330_c24	232062	232202	CO_F		glutamyl-tRNA reductase	C	18	1.97661	0.367952	0.000406664	0.00519329	FALSE	TACCGT	TTGATA	19	43	CAACCCGGGTAGAGCGCTTTTGATATTGGGGGGTCTCAAGGGATACCGTAGATACTCGGAAACCCGTGATGCCTGACGCTCGCGGGATGTGACGAACACGAGATCGACGACTCGATCGGCAACTCAGGAGGCAGTGAGTCC	d__Bacteria	p__Actinomycetota	c__Actinomycetia	o__Mycobacteriales	f__Mycobacteriaceae	g__Corynebacterium	s__Corynebacterium faecigallinarum	0.66982	2756906	96.17
animal001330	10	igr_000796	animal001330_c25	7839	7970	CO_F		putative protein	A	16	1.00459	0.356975	0.00229998	0.000439997	FALSE	CAAAAG	TTGACT	60	82	CGAGGGCGGAAAGGGGGGCCGCAGTATTTGCGAAGTGGCCGTTGACGAATGGGTGTTCGATTGACTAAGGTGGGTTTCAAGACAAAAGTACAGGTGGATTGGCGCTGGACGTGAGCGGGGTGATCAGGGGTC	d__Bacteria	p__Actinomycetota	c__Actinomycetia	o__Mycobacteriales	f__Mycobacteriaceae	g__Corynebacterium	s__Corynebacterium faecigallinarum	0.66982	2756906	96.17
FREE027373	1	igr_000047	FREE027373_c1	223056	223218	CO_F		SLBB domain protein	C	16	0.140448	0.575042	0.000993327	0.0623721	TRUE	CATAGG	TAGAGC	37	59	GTCGATTTAGCTTTATAAATTATCCTTTTAAAGCTGCTAGAGCTATTAGGTAACCATGTCATAGGAAAGCCCATTTATATGGGAAATGGTTTCTTTTTAAGATATTTGCGGCCTCTTTTTAAAAACATAAAAAACTCGATCTTTTTGACTTATCACTAAGCAA	d__Bacteria	p__Bacteroidota	c__Bacteroidia	o__Cytophagales	f__Cyclobacteriaceae	g__ELB16-189	s__ELB16-189 sp016866235	0.45324	2772386	99.73
FREE027373	2	igr_000331	FREE027373_c2	333490	333763	CO_F	tuf	Elongation factor Tu	C	16	-0.748735	0.455574	0.00514663	0.0707748	FALSE	AACAAC	TTTATA	223	245	ACGGAATGATTTTAGTAGGAATAAGAGAAAGAGAATTGAGAGAGGAGTTGGGAGAAGGGGAAAGAAGGGGAAAGAGGGGAAAAGGATAAGTAGGATGTGAAAGAATAAGAGGAAGGCAGTTGGATGCGGTAGCGGTGGAAGTAGAACTTAGTTTAAGAGACAGTAAACAGATTTAAAACAGATAAAACAGACAATAAATACAGAACCGCGAGAGCACTTAAATTTTATATAACTAACTAACAATTAACAACTTAACTAACCGGGATTTTCAAAT	d__Bacteria	p__Bacteroidota	c__Bacteroidia	o__Cytophagales	f__Cyclobacteriaceae	g__ELB16-189	s__ELB16-189 sp016866235	0.45324	2772386	99.73
FREE027373	3	igr_000428	FREE027373_c4	8352	8786	CO_R	rnpA	Ribonuclease P protein component	C	18	-0.103627	0.454865	0.000739995	0.0681293	FALSE	TATTAT	TTGAAA	202	226	TTCAACTGATGGTTCGGTTTTGAGCCATCGTCATTTTTAAAAATTGAGCAGTCCGTGATGGGTACATCACGGACTGTTTTTTGATGCGTTTGGGTTAATAGGCTGAAGTTTAGGTCTATCCAGGGGTGTCAATTGGTTCGAAATTCACGCCCTGACCACTGATTTTGCAAAAATCAATATTAGTGCCATCTTTGGGGCCCTTTTGAAAAAGGGCTTAAAAAGGCACTATTATGAAGCGTACATACCAACCCTCCCGCAGAAAGAGAAAGAATAAGCACGGTTTTCGCGAAAGAATGGCTTCCGCCAACGGACGCAGGGTATTGGCCAGCCGCAGGAAAAAGGGGCGTAAAAAGCTGACCGTTTCTGACGAGAAGACCTTCAAGAAGAAGTAATCTTTCGTTTTCTTCCCTGGGTTAGTGGTGCCATTATCCAACC	d__Bacteria	p__Bacteroidota	c__Bacteroidia	o__Cytophagales	f__Cyclobacteriaceae	g__ELB16-189	s__ELB16-189 sp016866235	0.45324	2772386	99.73
FREE027373	4	igr_000323	FREE027373_c2	318518	318763	CO_F	gmk	Guanylate kinase	C	16	0.87825	0.444528	0.000679995	0.0108284	FALSE	CATGCT	TGGGTA	28	50	ACAATTCGGATAAGCTATTCAGAAATGGTGGGTATTGTTTTCAAGAGGCGCATGCTGTTTTGGATGGAATGGCCACCCCGTAACAAACGGAATTTTTCATGAAACACGCTGCAACCTGTGGTCGATGCCGTAATAATTACGAAATTGACCGCTTCATTCAGGGACAAATCCGCAGCAAGTGCAACGGAATGGCTCCTCCGGATGATTGGATTTCAAAACTGATCCGAACACTTAAACTTTAGATCC	d__Bacteria	p__Bacteroidota	c__Bacteroidia	o__Cytophagales	f__Cyclobacteriaceae	g__ELB16-189	s__ELB16-189 sp016866235	0.45324	2772386	99.73
FREE027373	5	igr_000058	FREE027373_c1	277532	277669	CO_F	tagO	putative undecaprenyl-phosphate N-acetylglucosaminyl 1-phosphate transferase	C	16	-0.289307	0.439901	0.00372664	0.0707748	FALSE	TAGACC	TTTATA	88	110	GACTTTTTGGTTGCGTCATTCCTGATTTTTTAATTGAATCTCCTTAGTTCTGTTTTTTAGTTTACTTAGTTATGTATTTGAATTGTTTTTTATAAATAATTAACCTTACTTAGACCTTTGGTTAACTACATTTAATAG	d__Bacteria	p__Bacteroidota	c__Bacteroidia	o__Cytophagales	f__Cyclobacteriaceae	g__ELB16-189	s__ELB16-189 sp016866235	0.45324	2772386	99.73
FREE027373	6	igr_000470	FREE027373_c4	198762	199040	CO_R	mfd	Transcription-repair-coupling factor	C	18	-0.00777828	0.413176	0.00477997	0.01036	FALSE	TAAGCC	TAGCCA	9	33	TCAGGAAAGTAGCCAATTCAAAAAATAGATCATTAAGCCTACGATCGCCCAGGGGCCATACCAACGCAGAACCAGGTATCGACTTTGGGTGTGATGCCACCAAAGCACCGATAGCGGATGGAATAATCCAACGACGACCAAAAGTGTGGGTATCACAGCAACGAGTAGAGTTGGTTCACGCCAATGCATATGAGCCGGTAAAATAATGGCTTCAAATCCGGATTTCAATTTTTCCTGAGTCCTCTCCTCTTATACCTTTGCACCCTTTCGTGTAGAGGC	d__Bacteria	p__Bacteroidota	c__Bacteroidia	o__Cytophagales	f__Cyclobacteriaceae	g__ELB16-189	s__ELB16-189 sp016866235	0.45324	2772386	99.73
FREE027373	7	igr_000413	FREE027373_c3	167834	167941	CO_R	typA	GTP-binding protein TypA/BipA	C	17	1.03389	0.39541	0.000113333	0.112108	FALSE	TAGGGG	TTTCCC	15	38	TCCTTTCTGTTTCTATTTCCCTAAATCTGTCCAACCGATAGGGGTGGGTCGGCTTATTGGGTTATCTTTGCCGCTTAAATTTTATTAACGCCCTTTTTTAGGCTTATT	d__Bacteria	p__Bacteroidota	c__Bacteroidia	o__Cytophagales	f__Cyclobacteriaceae	g__ELB16-189	s__ELB16-189 sp016866235	0.45324	2772386	99.73
FREE027373	8	igr_000118	FREE027373_c1	538692	538803	CO_F	cysD	Sulfate adenylyltransferase subunit 2	C	18	-0.090597	0.385896	0.00927327	0.0182929	FALSE	TTCCTT	CGGCAG	25	49	AATTCCACACAATCTTTAGTGTGTCCGGCAGGGCTTATTCTTCTGCGGGTTCCTTATTTTCGTGCCAATTAAGGTTCGGTTGACTTGAATTTTTATTTTGGTTCAAACCGAG	d__Bacteria	p__Bacteroidota	c__Bacteroidia	o__Cytophagales	f__Cyclobacteriaceae	g__ELB16-189	s__ELB16-189 sp016866235	0.45324	2772386	99.73
FREE027373	9	igr_000265	FREE027373_c2	53981	54120	CO_R	uvrA_1	UvrABC system protein A	C	18	0.172046	0.373075	0.00277998	0.0252404	FALSE	TAAGGC	TGGCGC	71	95	ACAACCACCTTTACTCCTAAACCTGTACTTTCTCTGACCAACCTCACGACCCCCGAAGGCAATTATCTGATTGGCGCACAATTTCATTTATTCTTTAAGGCGCTTGTCGGCGGTTTCGATAATATTGGGACTCTTTATCC	d__Bacteria	p__Bacteroidota	c__Bacteroidia	o__Cytophagales	f__Cyclobacteriaceae	g__ELB16-189	s__ELB16-189 sp016866235	0.45324	2772386	99.73
FREE027373	10	igr_000304	FREE027373_c2	230434	230535	CO_R	htpG	Chaperone protein HtpG	C	17	0.0685571	0.363298	0.00912661	0.0145676	FALSE	TGCTGT	TTGACG	4	27	AATTTTGACGGTATGACAGCAGATTAATGCTGTCATACTGTCATATTTTTCCTTTGGAACATTATTTGATCCCGGGGCGATCACAATTAATCCACCTAAGTC	d__Bacteria	p__Bacteroidota	c__Bacteroidia	o__Cytophagales	f__Cyclobacteriaceae	g__ELB16-189	s__ELB16-189 sp016866235	0.45324	2772386	99.73
FREE026212	1	igr_000494	FREE026212_c165	11483	12032	CO_R	imuA	Protein ImuA	B	18	0.721537	0.522057	0.000419997	0.00807995	TRUE	TATCGT	TTGTCA	487	511	GTTTCTCAATATGGATAGAGACAATGTCAATAAACATTATCGCGACTTAAGAGTGGTTGGGGAAAAACGAAACAAAGGTTGAGACAATGTTGAATAAGGTTGAAACAATGTTGAATGAGATGGGGTTTAGCGGCTTTTCATTTACGTCCAGCGCAAACACTTTCGTTGATTTACAATGAATTACAGATGCTAAGGTCCTTAGTTTACATCCTTATAATACCCACTCAAGTGACTTCTTATTGAAATTTAGGTCAATATAAAGCACTTAAATTGAGCTAATTGTTGTTACATCAAGAAATACATTAATCCCAGGCATTCAAAAATGAACGTAAGGATACCAGTCAATCTGACAGAAAAGGGCTAAACAATTGATTATCGAAAACAATATTGAAACTAAACATTTGCTATTCGCCACTCTATAAACCGCTTTCTACCTTTAACTTTTACTCTCTGCCAACTCGCCTGTGGAAAAAATATGTCATTATCTTTGTCAAAAGATTGATACTATTGGTATCGTTTTATAGAGATTAATAGTGACAAAAGTGTGTTT	d__Bacteria	p__Bacteroidota	c__Bacteroidia	o__Chitinophagales	f__Chitinophagaceae	g__Flavipsychrobacter	s__Flavipsychrobacter [species 8336]	0.43944	3163106	87.83
FREE026212	2	igr_000773	FREE026212_c218	5666	6260	CO_F	recG	ATP-dependent DNA helicase RecG	C	18	0.461938	0.520913	0.000319998	0.043078	FALSE	TAGAAT	TTGCTT	352	376	TATTTACACGTACAAATGAGGGGCTGTATCAGGAAAACGATGCAGCCCTTTTTTATTGTCAGCGTGATCTACACTTCTCTTATATTATGATGCAGCAGCCAGTGTCTGAACTCATTACTTCGACTACCAGGATCAAAACGGACAACATGACCGTCCTTTAAAGAAATGATGTACATATCCAGATATAGTCTGAAGGCGGATAAGTTGTCTGCGGTTTCAGTAAATCCTTCAAAAGTTTTACTGTCTTTTAGCGAAGTTTTAGAGTAGGACATCTTAATAAAAAAGATAATAGCGCACTAAGTAACACAAAATCAAAGATATAATCAAGTACCAAAGATTCGAAGCCCTTCAATTGCTTCCTTATTTTTGTCCTAAATAGAATAAAATCGCTTACAGCAGTTCCATATTAGATACTCCAATCGAATTTCTCAAAGGCGTTGGTCCGCAACGTGGCGAATCGCTGCGGAAGGAGCTTTCTATCGGCAGTTATGAAGACCTGCTGTACCATTTTCCGTATCGCTACTTCGACCGTACACAGATCACAAAAATAGCCGACATCACTCCCCAGACAGAGTTCGTACAACTGGCTGGTACG	d__Bacteria	p__Bacteroidota	c__Bacteroidia	o__Chitinophagales	f__Chitinophagaceae	g__Flavipsychrobacter	s__Flavipsychrobacter [species 8336]	0.43944	3163106	87.83
FREE026212	3	igr_001298	FREE026212_c94	19062	19487	CO_F	radA	DNA repair protein RadA	C	16	-0.134285	0.500127	0.00331998	0.0243169	FALSE	TACTTT	TTGATA	393	415	ATAGTATTTAGTGTCTTATGCATTATTAATTAGTGAAATATTCCTTAAAAACTCTTTTTCGAAGGCGATATAAGGGAATTCCATTTTTTTACTTTGAGCGCTATTATTACATTTGTACCAAGTTGTGAATTTAATGGGTTAGTAAGTAAGAGCCGCCGGATTCCTCCAGTGGCTCTTTTATTTTCCGCATTTTATCGTGCAAAACATTCATCCTTTCGTCTCTGCTTTTTACTGTTCACTCTTTTGCACAAAAGCAGATTGATTGATCATTTAGTGCCTCGTTACTTAATACTCGTCGTACTTTTGTCTTTCTACATCATACTTGACACTTCCTACTTGATACTCGCCAACTTTCTACTTTTGTCTTTCTACTTTCTACTTTCTACTTCGTACTTGATACTTTATACCTGATACTTACTTTTGCCC	d__Bacteria	p__Bacteroidota	c__Bacteroidia	o__Chitinophagales	f__Chitinophagaceae	g__Flavipsychrobacter	s__Flavipsychrobacter [species 8336]	0.43944	3163106	87.83
FREE026212	4	igr_001227	FREE026212_c82	25602	26092	CO_R	mraZ	Transcriptional regulator MraZ	C	18	-0.54209	0.486495	0.00234665	0.0588118	FALSE	CACCGC	TTTTCA	320	344	TTTCTTTTCAATATTCTGCCAAAGGGCTGTATCCTGAATGCGATACAGCCCTTTTTGTTTATATTCAAAGCCTTTGTACAAGCAATATCCTTACAGCATCAAACACATCACTGACCGCGCAAACACATCACTTTCGACGAAAGACCATCATTTACGGGAAGAAACACATCCATTTCTATTAATAATACCGCTGCAGATATCCCTAAAACCTTTAAGACATTCCCGACTTCTTATAGGACTGGCAATGCATTCTAAGTGATTCCGTTGGCTCATAGCCACAATATCAGCATCTTAACAGGTTTTCCACATCAATTCACAGGTTTTCAACAACGTTTTGCCCACCCCACCGCCATGATGTGGCCCAAACCAGCCACTACAACGGCTTTCACATGATATATGCCTGTGGATAAATATGTTATTGAAGCATTGTGTTATTTTGTGGGAGTTTGTGTTATTTTGTGTTAGAAACGAGAAGATCAAGTAAAAAACGA	d__Bacteria	p__Bacteroidota	c__Bacteroidia	o__Chitinophagales	f__Chitinophagaceae	g__Flavipsychrobacter	s__Flavipsychrobacter [species 8336]	0.43944	3163106	87.83
FREE026212	5	igr_001202	FREE026212_c80	6857	7572	CO_F	clpB1	Chaperone protein ClpB 1	B	16	0.546366	0.456038	0.000819995	0.0276198	TRUE	AATAAT	AATAAA	520	542	CATCCCTCTTCTTTTTCTTTTGAGGTACAAAAGAAAAAGAAGCAAAAAGAAAATACCCAACAAATCCAATGGCTCCGCCGGATTTGTTGATAGCTGTACGCTGTTAACGCAGTTCTCTATTAAGCTTCGTGGCGCTGGTTTTATGCCACACTGGAGGGGCGTCGATCAACTCTTTTGCTATCATCATCATTTGTGCGCTACTGGCCGTAGTCAAAACATAAAAAAGGCGCCATAGATACCCTCTGCGTCAAATAGCTATTAAGCTAAAGCCATAGCCTTTCTACAATCAAGCTAATCCTTAAATCTTATAAACCTGATTCAGACAACCACGTAAATCTTATAAATCCCGGTTCAGACAAACAAACCTTTTGACGCATTTCCAACGATCTCCAACCCACCAACGATCTCCAACAACCTCCAACCTCTCCAACCCCTCCCACCCTACACGTCATTTAGTCATATCTTTCTTTTTTGTCGTGAAATAAATGCAGTTAGATTTGATTTGTAACGACTTAATGACAATAAACATTAAAGTGTCATGCAATAATGTCTTTTGGATGGCTGTGGAGAGAAATTTGGGAATAATTGTTTTGGAAATTAGAAGGACAAAAGTCGCAAGTAGAAAGACAAAAGTATCAAGTAGAAAGTATCAAGTAGAAAGACAAAAGACTAAAAGTACACTGAGCACTTAAAACTAAAAATTAAAAACTAACAGA	d__Bacteria	p__Bacteroidota	c__Bacteroidia	o__Chitinophagales	f__Chitinophagaceae	g__Flavipsychrobacter	s__Flavipsychrobacter [species 8336]	0.43944	3163106	87.83
FREE026212	6	igr_000853	FREE026212_c24	18118	18285	CO_F	recA	Protein RecA	C	17	0.0459928	0.439948	0.00423997	0.017828	FALSE	CATACA	TTGACA	137	160	GTCGAGCCTTTTCTAAAAGAAATCCTTTTCCTGGTTTTATTATTAATAGTGTCGTATATTTGTCACTATTAATTTCGATTGTTAATAACAAAGTGTGAAAAACTTTACGGATAGGGTTTCCGCAAAGGCACTTATATTTGACATAATATACTCATAAACACATACAAA	d__Bacteria	p__Bacteroidota	c__Bacteroidia	o__Chitinophagales	f__Chitinophagaceae	g__Flavipsychrobacter	s__Flavipsychrobacter [species 8336]	0.43944	3163106	87.83
FREE026212	7	igr_001087	FREE026212_c63	12572	13045	CO_R	dnaK_1	Chaperone protein DnaK	C	17	-0.273729	0.436526	0.00921327	0.0243169	FALSE	TCCGCT	TTGACA	165	188	TGTTTACCTTTTTTCAAAATAGGGTTGCATCAGCGTACGATGCAACCCTATTTTATTGCCTATGGAGCAAGTCGATAAGAACGGCTTTCAGGTAAAAAGAAAAATCGATTATTTAATGGACTACAGTCTGACTCGACTCTGCTTAAAGCCGATATTAGCATTAGATTGACATAAAATCACATCAGTTTTCCGCTACATGCGGTCATTAGGCTCCAATATGACATCAATTTGCTTCAATGTGACATCAGTTCATCACAATTGAGCTCATTACGCTGCAGCGTGCACTAGTCCGCTCCTAAACGATATAAGGAACAGTTTATGTTGAATTGGCATGTGTTCCCCTCTTGATAACTAGGTTGGGCTGTTAGGAGTGTCAGTGCGGCTGACAATATTGCGGACATTATTCGACTGGCATATTCATTGACGAATAGTCTGCAGTAACCCAATTAAATAAAATACTAATAAAAGATAATT	d__Bacteria	p__Bacteroidota	c__Bacteroidia	o__Chitinophagales	f__Chitinophagaceae	g__Flavipsychrobacter	s__Flavipsychrobacter [species 8336]	0.43944	3163106	87.83
FREE026212	8	igr_000298	FREE026212_c139	29463	29642	CO_R	ybiT_1	putative ABC transporter ATP-binding protein YbiT	C	16	0.332472	0.424924	0.000713329	0.043984	FALSE	TACCTT	TACAAA	73	95	CACGAAGAGGAAGATCCATGCCAGCTTCCTGCTTTATACTATAAACCATAACAATTTTCAAACATTTATTTCCTACAAAGGCACCCATATTTCCGTACCTTTGCACCTCTTTTAACCGTCGGGAATAAAGGGAACTCTTTTTATTCACGACCGCCAACTTAAGACTTACGACTAACAGTT	d__Bacteria	p__Bacteroidota	c__Bacteroidia	o__Chitinophagales	f__Chitinophagaceae	g__Flavipsychrobacter	s__Flavipsychrobacter [species 8336]	0.43944	3163106	87.83
FREE026212	9	igr_000905	FREE026212_c34	7971	8093	CO_F		SecE/Sec61-gamma subunits of protein translocation complex	C	17	0.104618	0.420394	0.00228665	0.0408092	FALSE	GATCAT	TTTACA	72	95	AGGGTAGAGCAGCTGACTCTTAATCAGCGGGTCTATTAATTTGATGATTAGCCAATTTTGATGACTTGAGAATTTACACAAATCATCAGGTAGTTGATCATCTGCATTACCAAATTTTAAACA	d__Bacteria	p__Bacteroidota	c__Bacteroidia	o__Chitinophagales	f__Chitinophagaceae	g__Flavipsychrobacter	s__Flavipsychrobacter [species 8336]	0.43944	3163106	87.83
FREE026212	10	igr_001007	FREE026212_c51	18254	18356	CO_F		hypothetical protein	C	18	1.00578	0.412316	0.000826661	0.017828	FALSE	TAAGCT	TTGACA	11	35	GCCCCGACAAATTGACAACCGCGAAGGACACAGTATAAGCTGTGTGCTTTGCGGTTTTTCATTTATACTAAAACCCTTTCTTATTTTTGTGAAAATTCGTGTT	d__Bacteria	p__Bacteroidota	c__Bacteroidia	o__Chitinophagales	f__Chitinophagaceae	g__Flavipsychrobacter	s__Flavipsychrobacter [species 8336]	0.43944	3163106	87.83
FREE052488	1	igr_000195	FREE052488_c9	6456	7127	CO_F		hypothetical protein	B	16	-0.552497	0.500424	0.00286665	0.0162399	TRUE	TAAGAT	TAGAAC	406	428	ATACTCGCTCTTCCAAAAAGTCTATAGCCTACAAAAAATTTCGTCTCTTACTCGATACCGCCTTTGCTCCAGCAAAAGATTTTCCCCATCTTATTAAAAAAGCAAATGTCAAAAATGCATATTTTGATTTTGGTTTACCCAGACAATGCGAAGATGAAGAAATTTATCAAAAAGCTATCTCAGACAATCGCTTCGTTGTTACTATTAATTTTGACGATTTCAAACAACTAATAAAGTCACACAAGCCAGGAATTATTGGAATACGATCTCAATTAACAAATGCTGACATCGACGCTCTTTTAACAAGATTTGTAAGTATTAATAGGGTAGAGAATTGTATAGGAAAAGCTATCAAAATTTAACCACTTTCCTCAAATTGCTTCGATAATTCGAATCATCGAAGCAATAGAACATTTAATAATTGTTGCTAAGATACAGCACTACATAGTAATAGATTATGTGCATAGATTCATTTAAGATTAAAAAATGTACTTAGTTTGTATTGCCAAAACAAGCTTCTTGATAACCGTCCCTAAATCGCTAGTCTTGAAGCGAGCACCAAGTGACCGGTTGAGGAAATTGGAAGAAATTCGGTTAATCCTTCAATAATGGATAGGATAATAGCCTGTAAATAATCCATAGAAACATTGTAACATATGCTACAATAGCCTC	d__Bacteria	p__Patescibacteria	c__Microgenomatia	o__Levybacterales	f__UBA12049	g__GWB1-37-8	s__GWB1-37-8 sp001782645	0.36749	711668	54.78
FREE052488	2	igr_000176	FREE052488_c7	22302	22441	CO_F	dnaX	DNA polymerase III subunit tau	C	18	-0.512905	0.46651	0.00265998	0.140284	FALSE	TATTTT	TTTAAA	42	66	AAATTCCAAGCACAAAATTTCAAATTCCAAATAATACCAAAATTTAAATGTTCAAAATGGAAAAAATATTTTGAATTTAGGAAATTGTAATTTATTTGGGATTTGTGATTTTGAATTTTGAAATTGGAGCATAGCGAATT	d__Bacteria	p__Patescibacteria	c__Microgenomatia	o__Levybacterales	f__UBA12049	g__GWB1-37-8	s__GWB1-37-8 sp001782645	0.36749	711668	54.78
FREE052488	3	igr_000102	FREE052488_c33	1872	2007	CO_F	ruvB	Holliday junction ATP-dependent DNA helicase RuvB	C	17	0.176455	0.465312	0.00092666	0.0734128	FALSE	TAGAAT	TTGAAA	68	91	AAATTCGAAGCACGAATATCGAAATTCGAAACAATATCAAATGACAAAAACTCAAAATATAAAGGGTTTTGAAAATTTGCATTTCGAAAATTAGAATTTGTTTCGGATTTCGGATTTAGGTATTCGGATTTAAGAT	d__Bacteria	p__Patescibacteria	c__Microgenomatia	o__Levybacterales	f__UBA12049	g__GWB1-37-8	s__GWB1-37-8 sp001782645	0.36749	711668	54.78
FREE030338	1	igr_000243	FREE030338_c4	7712	8087	CO_R		hypothetical protein	C	17	-0.21543	0.523833	0.00051333	0.108311	FALSE	TAGCCC	TTTACA	217	240	ATTTTTCTAAGCCAATCTACAGTTTATTCATAAATCTGAAAATAAATTAAATTATCAATAGTGTTTTTGATACTATTTTTAGAATATCGAAAAAGTGACCACAATTTTTATATTTTTTAAATCTCACTTCAAATAATTTATATATTTACGGAGTATATAGATAACTTATTCTGTTTTCTGATCAAATTATATGGACTTAAATACTTACAAAACCATCTTTACAATTCCGGTTACGCCTTGTAGCCCTGGTTTTACATGTCCTCGTGTTACGCGCTGTCGCCCTTAGGGTGTTTATGTAGTTTCTGAACTCAGGTGTGTCCGGGTTCCCTTTTTTAAATCCTTTCAAAAAAACATTTATTAATTAAAATCTTAAATA	d__Bacteria	p__Bacteroidota	c__Bacteroidia	o__Flavobacteriales	f__Flavobacteriaceae	g__Hel1-33-131	s__Hel1-33-131 [species 8491]	0.35863	1689052	84.52
FREE030338	2	igr_000077	FREE030338_c127	458	1106	CO_F	COQ3_2	Ubiquinone biosynthesis O-methyltransferase%2C mitochondrial	C	18	0.346031	0.501443	0.00681995	0.00236389	FALSE	TGGGCG	TCGCCG	421	445	ATTTACAGCTCTAAAGCGTTTTTGTGTTAACTTGTTTTTGGACTGCACATTACTATTTTAAAAGTCACTGCTTTTGGATGTGGCTTTTTTTTTGATTCTGAACTGTTAAAATTTCAGTTTTTTTAGAAGCATTCAATTTATTTTAGTAAGTTTATCCTTGATTTAAACCCCCAAGTCTAAATCTTCATAAGCAACTTAACCAATTGTAAGCAATTATTTTATTTGAATTTTAAGAAACACCTGGGAAACTAGAGTGGTTCAATATATGCTGTATTTGGATGTATTGAACCAGTTTAAAGAAAAATATAATGGAACTATAAACCACTAGTGGTTTATATCCACTAGATCATGCACAATTCACCTAAAGGTGAACCCAAATGGCTACGTGCTTCGCTCTCCCGCCCTTTGGGATTGTGCATCATCGCCGCGCTCTACCAAATTGCGGTGGGCGTAGGAATTAGGAGAATAACTAAGAATCACCTTGAGGTGGTATCGAACAAAATAGTGCATATCAAGTCGTTATACCGCAATTTGATAACGTTCTTTTTGTCTTTTTAATGAATCGCATGAAAATGCATCCATTTAAAACCCAGAACGTCACTGCGTATAGCGCGGCGTTAGCTGTTATTATAAAAAAGCTATTGTAAAA	d__Bacteria	p__Bacteroidota	c__Bacteroidia	o__Flavobacteriales	f__Flavobacteriaceae	g__Hel1-33-131	s__Hel1-33-131 [species 8491]	0.35863	1689052	84.52
FREE030338	3	igr_000068	FREE030338_c12	13901	14086	CO_F	dinG	3'-5' exonuclease DinG	C	17	1.45949	0.489839	9.33327e-05	0.0298452	FALSE	CACGCC	TTGCTA	73	96	AACAGCATTATTTACGCAGTATTAGACATAGAAACTACCGGAGGAAAATATAATGAAGAAGGCATTACAGAAATTGCTATCTACAAATTTGACGGCCACGCCATTATTGATCAGTTTATCAGTTTGGTAAACCCCGAACGGGACATTCAACCTTTTGTAGTCAATCTAACAGGGATTAACAGCAAG	d__Bacteria	p__Bacteroidota	c__Bacteroidia	o__Flavobacteriales	f__Flavobacteriaceae	g__Hel1-33-131	s__Hel1-33-131 [species 8491]	0.35863	1689052	84.52
FREE030338	4	igr_000030	FREE030338_c101	2898	3073	CO_F	queG	Epoxyqueuosine reductase	C	18	1.8186	0.48679	3.99997e-05	0.0330557	FALSE	CACCCC	AGGCCG	99	123	AAATATTTTAATCACTAATTCTGACGACTAAAGAAACATATTCAAAACGAATCAAAGCCGAAGCGAAACGCCTCGGCTTTTTGTCTTGTGGCATGAGTAAGGCCGGTTTTCTGGAAGAAGAAGCACCCCGTTTGGAGTCCTGGCTTAAAAAAAATAGCCATGGCAAAATGCAATAC	d__Bacteria	p__Bacteroidota	c__Bacteroidia	o__Flavobacteriales	f__Flavobacteriaceae	g__Hel1-33-131	s__Hel1-33-131 [species 8491]	0.35863	1689052	84.52
FREE030338	5	igr_000163	FREE030338_c22	9808	9967	CO_F	lon2	Lon protease 2	A	17	0.310383	0.453113	0.00113333	0.000959994	FALSE	AACAAT	TACTCC	12	35	CTTGATATTATCTACTCCATCCATTAAAATGGCATAACAATTGAACTTTATGTGTTGTGATGTTACGGTTTACCCTGTAAACACTGATTTTAGATAATCGAAATATTAACTATTAATATGAAACTATTTCTGTTTTATGACAGAATGACCTAATATACTT	d__Bacteria	p__Bacteroidota	c__Bacteroidia	o__Flavobacteriales	f__Flavobacteriaceae	g__Hel1-33-131	s__Hel1-33-131 [species 8491]	0.35863	1689052	84.52
FREE030338	6	igr_000215	FREE030338_c33	13390	13716	CO_F	map	Methionine aminopeptidase 1	C	16	-0.0203959	0.427334	0.00534663	0.0605936	FALSE	TGGAAT	CCGTCG	6	28	ACGAGGCCGTCGCCTTTTGTAAGAAAAATGGAATTGAGTTTTATGCTGTTAACTGCAGTTTCCCTAACGAGGTCTTTGATCCCAAAAAAAGTAGAAAAATTAATGCCGACCTATTTATAGACGATAGAAACGTGGGAGGCTTCTATGGATGGGGCGAAATTTATCAACTACTAACTGAAAGCGACAACCCCTTAAGTCATCCAACAAAAAAAAGGTTTTTTGGATTATTTAAGCCTTAAAACTTTAAGACAACTCTAACAAAATCAAGGCTGTAAAACCCAATAAAAAACGCTCAAATTAAGTATCTTTGAGGCATAATTTTTATGT	d__Bacteria	p__Bacteroidota	c__Bacteroidia	o__Flavobacteriales	f__Flavobacteriaceae	g__Hel1-33-131	s__Hel1-33-131 [species 8491]	0.35863	1689052	84.52
FREE030338	7	igr_000015	FREE030338_c1	72562	72772	CO_R	asd	Aspartate-semialdehyde dehydrogenase	C	16	0.0208254	0.402825	0.00627996	0.0298452	FALSE	TAGCGA	TTGCTA	82	104	TTGTTTTATAGTTTCCGTGAATATCAACACTTGAATAACAAATAACGCATTCTGTTACGACCAATTAATATAAATTAGAGATTTGCTAAAAAAACAGCCTTTTTTAGCGAGATTCATAAAGACGACCCCTATTGGTCTGGTTTTTGGATTTTACATGTTTGCGCATCGCTTAATTTATTAATTTTACCATTCTAAACTAAAGACACATAAA	d__Bacteria	p__Bacteroidota	c__Bacteroidia	o__Flavobacteriales	f__Flavobacteriaceae	g__Hel1-33-131	s__Hel1-33-131 [species 8491]	0.35863	1689052	84.52
FREE030338	8	igr_000410	FREE030338_c90	1084	1180	CO_R	mreB	Cell shape-determining protein MreB	C	17	0.0519898	0.375885	0.0118666	0.0173629	FALSE	TAATTT	GGGACC	10	33	TTTATTTCAGGGGACCCTTACCAAAATAACTTTTAATTTAGTACATTTACAAAACAGCATATTACTTTAACACTTTTTAGTAAATTATTTATAGCAT	d__Bacteria	p__Bacteroidota	c__Bacteroidia	o__Flavobacteriales	f__Flavobacteriaceae	g__Hel1-33-131	s__Hel1-33-131 [species 8491]	0.35863	1689052	84.52
FREE030338	9	igr_000123	FREE030338_c161	775	859	CO_R	ruvA	Holliday junction ATP-dependent DNA helicase RuvA	C	18	0.377757	0.359922	0.00300665	0.0408092	FALSE	TATTAT	TTGCTT	19	43	ATTATTAGGAAAAACCCTCTTGCTTTTTCTTGATAAAATATTGTATTATTTTAGTACATTTGAAACTCATAGGAAGAGAAAAGGT	d__Bacteria	p__Bacteroidota	c__Bacteroidia	o__Flavobacteriales	f__Flavobacteriaceae	g__Hel1-33-131	s__Hel1-33-131 [species 8491]	0.35863	1689052	84.52
FREE055720	1	igr_000714	FREE055720_c151	19974	20311	CO_R	rpsA	30S ribosomal protein S1	B	17	1.0099	0.479178	3.99997e-05	0.0276065	TRUE	TATACT	TTGTTC	101	124	CAGGTCGGTCGAGCGTCCAAAGCTCGGAAACGCGGTTTTTATCGGGCCAAAAACTTCAGCCTTGCCCACAACCACGCCCCCGAACCGCCCCCGCATACCAATTGTTCCCCTTGACCGGTAGTGATATACTTGCCGGTCTGTCTTCAAACCGGGGAATGTCGATCACCGGCGTGGTGATCGCGGCTTGAGGGCGCATTTAACGCCGGCGAACAGGCCACCGTCACGCACAAACGGGTGCGTAAGAGACGCTTACGGGTCCCTTTGCTAGCGACCCCCGCACAATCGGCGTCCGGTGAATTCTCAATGCCTGTCAGGCCGGAGATAGTGACACTTCTTTC	d__Bacteria	p__Planctomycetota	c__Planctomycetia	o__Pirellulales	f__JACPPG01	g__JACPPG01	s__JACPPG01 [species 10866]	0.62408	6355004	75.85
FREE055720	2	igr_001547	FREE055720_c206	7971	8692	CO_R	uvrA_3	UvrABC system protein A	C	18	1.17206	0.477836	0.000133332	0.0266241	FALSE	TACAAT	TTGCCC	455	479	GCCGCTGGCCAATCGCTGCCGATCCGATAACGAGCGATCAAGTCCGCGGCCGCGTTGGTCGAATCCCTCTCCCTGCGAATGAGGGGGCGGGGAGGGGGTTCAAAAACGCGCTGGGCAGCCTGTTCACCGCTAACGATCTTGCGCGCAAAGTGCGAGTCCTCGAATGCGGCTCATCCTGACGCCTGGTCGCGAAAAACGGACATTCAACGCCGAACGCCAAAACAGAAAAGTCTGCGAATGACTTGATGGAACAATACACTCACACCTTGATTCCTCGGCTGAATCGGTTTGTTCCGTCGGCGAAGCAAGTACAGGCGTTTCTTGGCGTCCTCGTTGGCACGAGTCCCACGGTTGTCGCGGCAGCGACCACGGCGTTTGGCGTTCCTTTCGTGCAGGGCGTTGGTCCATTCGATTAACTAGATCCCCGCGTGCATCGATTTCGGAACCGCCCCGCCTTGCCCACCTGTACGTCCGTCTCCTACAATCCAGGGTCCGGCGTTTGCTGGCATTTTGGCGGCCGTGCTGTCGCTTTTGGCCCGGCGTGCGCCCTACGGAAACCTTGACCCACGGCCGCGAGTGCATCGACCTGTCCCCTCACCCTGCCCTCTCCCGAAGGGAGAGGGGTTCGGAATTTGCCCTCTGCTCAACGGAGGGGTTCTGAACGCAACGGGGACGGCGGTCGTGCGCCAACGGATTGACCTCTTCCCTCGCCGAAGTGTTGC	d__Bacteria	p__Planctomycetota	c__Planctomycetia	o__Pirellulales	f__JACPPG01	g__JACPPG01	s__JACPPG01 [species 10866]	0.62408	6355004	75.85
FREE055720	3	igr_001275	FREE055720_c189	33025	33248	CO_F		HlyD family secretion protein	C	17	1.96399	0.463228	1.99999e-05	0.048952	FALSE	TACAAT	GTGACA	111	134	TTTACCGCTTCGGGGGGCTAGATGCCAGCACCGCCGGCGACCACCCCCTTTGTGGTTCCAGGGGCGAAAAACCGCGACCTCTCGGCGCGCCTGCCGGGTTGAATGATTATGGTGACAGGCCGTGCCACCTCGGCTACAATCAACGTGGGTTTATGCCTCCCCTCGCGGCCTCGCTACTGCCTACCCCCTGGTCCGTGAGCCCACTTGTCGCAATAGGTGACCGC	d__Bacteria	p__Planctomycetota	c__Planctomycetia	o__Pirellulales	f__JACPPG01	g__JACPPG01	s__JACPPG01 [species 10866]	0.62408	6355004	75.85
FREE055720	4	igr_001735	FREE055720_c25	18217	18540	CO_F	mraY	Phospho-N-acetylmuramoyl-pentapeptide-transferase	C	17	0.308991	0.459942	0.000426664	0.0605936	FALSE	TAGCGT	CGGAAG	15	38	GCGAATTAAATCCGTCGGAAGCAATTCCGATCACGTCTTAGCGTTTCGCGTTAACAACAATACACGTCAGATTGCTGCAAGCTCCATCGACTGTGCGCTGGATTGCGGGATCCTGCGCGCTGCCCACTCTCCTGGGTAGGAGCATTTAGCTTGTTGGAATCAGCGGCTACTGGGTCAGCCGCTCCGACAAGTGCTTCGCGATGGAGCTTAATACTGAGCACCGGAGCGGCTGCAATGGCCGCTCCGGTGGCTCAGGGAACACGCTCGACACCGGTCGCGGCCGAAAAGGGCCCGACCGGTGTCGATTGCATTTAAGGGCCGCGC	d__Bacteria	p__Planctomycetota	c__Planctomycetia	o__Pirellulales	f__JACPPG01	g__JACPPG01	s__JACPPG01 [species 10866]	0.62408	6355004	75.85
FREE055720	5	igr_002663	FREE055720_c80	8588	8831	CO_R	recA_2	Protein RecA	C	18	1.19895	0.440713	6.66662e-05	0.0668038	FALSE	CATAAT	TTGCCG	35	59	AATGCCGTCGCCGGGGCTACTCGTGCGAAAAAGCGTTGCCGGCGTGCCGGGAACGGCCCCATAATGTCGGCCGAAAGTTGCCTATGTGCTTGGCGGAAATCCTCAAATTTCTCTCTTGAAGGGAGTAGTGTACACCGATATAGTATTCATGCGTTCACTGATTATGGCAATGGCCCTGTGCGTCGGCCCGTCGATGGCTGGGGCGCACGTGGCGTAAGCTACTACCAGAACAAGGATTGTGCGC	d__Bacteria	p__Planctomycetota	c__Planctomycetia	o__Pirellulales	f__JACPPG01	g__JACPPG01	s__JACPPG01 [species 10866]	0.62408	6355004	75.85
FREE055720	6	igr_000778	FREE055720_c154	78379	78773	CO_F	btuD_10	Vitamin B12 import ATP-binding protein BtuD	C	16	-0.0349732	0.434337	0.00240665	0.0623721	FALSE	TTCCTT	TTGCCG	341	363	ACGAGGCGGAACGCCTAAGCGACTTCTGCGCCTGCGGCGCCCGGACAACGAGTTGTCCGGGCCGCCCGGCGGGGCTGGCCGTTTGCGGATTCAGAGCGCGACGGGTCCTCCGCCCGGCCCGGAAAACACGGCGTCCCGGCAGGCTCGGCGTCTGTACCGGCTATCTCCGGCCGGCTATAGTCGAGGTTTCGGCATGTGCGTTCAGGGCCTGGCTGGGCGCCCACCCATGCATTTGCCGATCGTGTACGAACTGCGGGCACTGTAGGTTCGTATCAGCTTGCAGTGCAGTAGCGCTCGAGGGGCATACTGCGCCCGTTCGGGTCCTGTAGCACACCCTCGGTTTGCCGGGCCATTCATTCTTATTTCCTTATCTCGGAAGGTGTTCGAGGCTCTCT	d__Bacteria	p__Planctomycetota	c__Planctomycetia	o__Pirellulales	f__JACPPG01	g__JACPPG01	s__JACPPG01 [species 10866]	0.62408	6355004	75.85
FREE055720	7	igr_001513	FREE055720_c204	130292	130498	CO_F		hypothetical protein	C	17	-0.0292009	0.425928	0.000739995	0.117983	FALSE	TAAAGA	TTGCGC	66	89	ACCGCTCATCGCACATTAGCCCGAAGCGCCAGCGAGGGATGTGCGACGCTGCGAAGAAACCCTCGCTTGCGCTTCGGGCTAATTGTCGATAAAGATTTTGCCCCGGAACGGCCGTGCATTCCGCACGTCGCTTGGCAGTGTACGATAGCCTTACGGCCACGCTCCCTGGTTTCTTTTCGGCATACGAGCATTTTCACGGCGAACAAC	d__Bacteria	p__Planctomycetota	c__Planctomycetia	o__Pirellulales	f__JACPPG01	g__JACPPG01	s__JACPPG01 [species 10866]	0.62408	6355004	75.85
FREE055720	8	igr_002061	FREE055720_c48	36324	36498	CO_F	grpE	Protein GrpE	C	16	1.20179	0.412409	0.000146666	0.0503025	FALSE	TTTAAT	CAGCAG	107	129	GAAGCATTCCATTCGTCCGGGAGATAGGGGTGCCACTGGTGCCACTAGGTGCCACTGGCGGCTCGTCCACCAGTGCGGCATTCCGGGACAAACACTGGTGGGCAGGCCAGCAGCGGCACTCCAGCAGGTTTTAATGGTGACATGCCGGTTCGGCCGGTGTCGGAGATAGAAACAT	d__Bacteria	p__Planctomycetota	c__Planctomycetia	o__Pirellulales	f__JACPPG01	g__JACPPG01	s__JACPPG01 [species 10866]	0.62408	6355004	75.85
FREE055720	9	igr_001511	FREE055720_c204	126775	127128	CO_R	rnr	Ribonuclease R	C	17	0.278934	0.407536	0.000859994	0.031681	FALSE	GATGTA	TTGCGA	128	151	CACGTTTCGGCCACCCCGAGCGATCGGCGGAGCGGTGGGTGGTGCGCGCCCGCGGGGTTGTGTTCGGGCCGATTTTTCCAAAGCCGACCCGGGAAATCCAGGCGTCTGGCCTGCGATGTGGTGCGAATTTGCGACCCGCCGCGCCAATCGCGATGTATGATAGAGCAGTCCGGGACCGCAGGGATTCCTTCGCCGGCCCGGCTTCACTCAAAACACTCTTATGCCCGCGCTTTGTACGAGCGTGGCCATCGAGCAAGGGTCCGCAGCGCCACGAGCGCTCCCCTTACTTGTTTCCGTTCCCCGAAAGCGGGAATGGTGTTCGCACACACTTTTTAAGAAAGCAAGACACAGAAC	d__Bacteria	p__Planctomycetota	c__Planctomycetia	o__Pirellulales	f__JACPPG01	g__JACPPG01	s__JACPPG01 [species 10866]	0.62408	6355004	75.85
FREE055720	10	igr_001167	FREE055720_c183	11142	11394	CO_R	ybhF_2	putative multidrug ABC transporter ATP-binding protein YbhF	C	17	1.17509	0.400066	0.00045333	0.0112965	FALSE	TAACTT	TGGACA	109	132	CGTTACAAGCCGCCCGCGCCCGGGCGCGGCCGCGCTTCGCGAGCTACTCTTCTGGTGCCACCGAGCGTGCTCGTGCCGGCGAACCGTCGCCACGCGGCGCCCGTAGGTATGGACACAGGAGTAGGGGGGCATTAACTTCTTTAGCGACCCTCGCGGAGGGGGTCCGCCGGCCGAGGAATGGCCGGTTTCCGGCGGGCCCAGGCTGCGGCCGCCGAACTTGTTTCGTAACCTGTTGGCAGGGAGAAACTTGATA	d__Bacteria	p__Planctomycetota	c__Planctomycetia	o__Pirellulales	f__JACPPG01	g__JACPPG01	s__JACPPG01 [species 10866]	0.62408	6355004	75.85
FREE043363	1	igr_000010	FREE043363_c10	13878	14146	CO_R	nrdR	Transcriptional repressor NrdR	C	17	-0.426197	0.487744	0.00272665	0.0601485	TRUE	CATCCT	TAAAAA	21	44	CCTTTTGATGAGGAGAGCGAGTAAAAATCCCTTAGTCAGTTTGCCATCCTTAGGCTGGCTCATCGGCCGGTGCGCTCTTCTCGCAAACCACCCAAAAGTGAACTCCCACCATATGAACCGGACTCGAGCGAGCGTCCAAACGAGACTGCCTTCTGGCGGTATCCGAACGATGCTTCCAGCTCTTTCCTCCTCAGGCGCTCGCCGGCAGTGCCTTAGCTCAAAGAGCTTGCTTATCGCTTCCGGTCGAAGCGAGACTTTGCGCCCCAACG	d__Bacteria	p__Desulfobacterota_B	c__Binatia	o__Binatales	f__Binataceae	g__JAJPIL01	s__JAJPIL01 sp021324755	0.56783	3038987	81.47
FREE043363	2	igr_000982	FREE043363_c3	304829	305333	CO_F	folP	Dihydropteroate synthase	C	18	0.464592	0.477367	0.000226665	0.069012	FALSE	TAGGCT	TTCTGA	180	204	GCGTTTCTGGTTTGTCTATCCATCGGTAATCGGCGCGGTGCGCACGATCCGACGGGCAACCGCTTTGGTTTCGGCGCGCGCAGCGCGACGTCGCGGCTCTACGCCCTGCTTGGAAAGGGTTCCTTTTATCAGTTTCTGCTGCGAAGTTTTGCCCGAATAGCCACTACTGCAAGGAGCAGCTTCTGATTATCTGGCGAACCGGCGTAGGCTAGCATCTTCTGGTATAAAACAGCGTTCCAGCTGTTAGGTGCTTTCTAACATCACGCGATCAAGTTCGTGGTTGGCGTATTTCTCGGACGCACTTCTGGCGTCTAATATTGCGCTAGGGCGCGTTTAGATATTGGAGAAAACCCGTCAGCGACGTCTCTACAATAAAGTCCCTTTTGTGAACCTGAATAGTTCAGGAGACGACTCCGATTGCTGGGGGTTAGCGCTTTGTAGATGCTGCGAACGATCGTTTGACGAAAAAAGCACCTGTTCGCGCTCGCTCGAAGGTTTAGGGAAT	d__Bacteria	p__Desulfobacterota_B	c__Binatia	o__Binatales	f__Binataceae	g__JAJPIL01	s__JAJPIL01 sp021324755	0.56783	3038987	81.47
FREE043363	3	igr_000004	FREE043363_c10	5997	6292	CO_F	mazG	Nucleoside triphosphate pyrophosphohydrolase	C	17	0.834591	0.474051	0.000619996	0.013167	FALSE	TAAGCT	TGGCCA	261	284	CAAAGGAACTGCACAAAGGTAACGGTCGGCACTTGGACGTGAGCACTCCTCGTGATCAGGTGAGAACTTCCTATCGTGCCCTCGTTTGGCCCGTCAAGCTTAACATAGCCCAAAAGACACAGCCCAAAAGTCCGAATTTGCGATAGCCGCAAGTCGTCGCGACGCCGTTTCGAACGGCCGAAGCTTTCTGCCGAGTTCGAGAATATGTCAGCTGAGGGTGAAAAGAGTTTAATTAATACGCAGGAGTAAGGAGCATGCCACTGGCCAGTTTGGTTGCGAACGGATAAGCTTGCGCC	d__Bacteria	p__Desulfobacterota_B	c__Binatia	o__Binatales	f__Binataceae	g__JAJPIL01	s__JAJPIL01 sp021324755	0.56783	3038987	81.47
FREE043363	4	igr_001365	FREE043363_c6	307647	308110	CO_R	lptB_3	Lipopolysaccharide export system ATP-binding protein LptB	B	17	-0.204076	0.469466	0.000899994	0.0133399	TRUE	TAAGCT	TTGGGC	313	336	AGACCCGGTGCTGCTTTCGTCTCGGTTTTGTAAAGCAGCAGGTCCCAGGCGCATTTGCAGGATCGTCCGTTTGTGCGAGCAGCTTTTTTGGCACGCCGATCAAGATGTCAGACAATCGTGAGAGTCCTGCAATGCTTCGCGGTGGTACGGTGAGGCTACGAAGCGAGAGTTCGTTCCGGTCGCAGTCAATTGCCGGCAGGCCCTGCTTGGGCAATGGGTACCTCGTAGCGGATGGTCACTGAAAAGCGCTCGAGACGGGAGCTGGCGGTGTGGCTGCTGAAAAAGAGTTGCGAGGTCAAGCTTTTTGCGCCGTTTGGGCGACGCCTGCACGGCTGGTAAGCTTTGATACGAAACGTGTTTGTCGCAGAAATTTTTTGGTTTTTGAGCGTCGATTAATCGAGCTCCGATCAAGTGTAAGGCTGCCTTTGCGCAGAACAATAGCGCTCAGTTCGAGGTTTTAGCGG	d__Bacteria	p__Desulfobacterota_B	c__Binatia	o__Binatales	f__Binataceae	g__JAJPIL01	s__JAJPIL01 sp021324755	0.56783	3038987	81.47
FREE043363	5	igr_001399	FREE043363_c7	26571	27051	CO_F	lptB_4	Lipopolysaccharide export system ATP-binding protein LptB	B	18	0.405228	0.458702	0.000726662	0.0270398	TRUE	CATAAG	TAGCCA	407	431	GCTCTACCCGTACAAGCATCACGCTTTGTCGAAAAGCTTGGGCGGACAGATTGATTTGCGGGCTTATTGAGTAGGCAAGCCCGGAGAACTGCGTGCTGGCTGGCGGGTAGTGGACGAAGTTAACTTCTATTGGTATAGGCAATCACTTAGCTTGCGGGGAAGGGATTATTAGCGAAGCTCACTGACCTGAGCCGGACAGATTTGTCGCGACAAACCCTGCTTCGAGTTCGCTTTTTGCAGCAGTTCGTTACTCCCTCTTGGGAAGGGGACGGCATCTGAACTAGCTCGAGACCAAGCCGGGGCAGGCCATTTTACCTGGTACAATTCTGGCTTTCAGGCACAACCGTTTTAGTATATTTTCTTAGGCAAATTAGGGTTTGTTTTGCATAGGCGAGGCTTGCTAACGTTAGCCAGGTTGGGGCAAGAGCTGCCATAAGATGGGTTTTCGCGCGAACTGCTATAAGGGGGGAATAAACATTCG	d__Bacteria	p__Desulfobacterota_B	c__Binatia	o__Binatales	f__Binataceae	g__JAJPIL01	s__JAJPIL01 sp021324755	0.56783	3038987	81.47
FREE043363	6	igr_000717	FREE043363_c2	108245	108632	CO_F	cbiD	Cobalt-precorrin-5B C(1)-methyltransferase	C	18	-0.166763	0.430794	0.00311331	0.02293	FALSE	GGTGCA	TGGCCG	191	215	TCTCCGCGGGAAGGAGGAGCGCCGGCGGAGCCGTAAACAAGCGCAAAATCCACCGTACTACTACATACTCCATTCGTTCAGCGGCTGAGCTTGCTTCCTCGCCGTGGTTTGCGCACGCTATCAAAGGCTCGGCCGCGTTTTGCTTTTAGGGATGCAAAGCTCGCCGGAAAGCGAATTTCTCGCTGCAGGATTGGCCGGTCAGCCAGGCGCGGCGTGGTGCACGTCCGACGATGGTAAACTCGAAGGCAAGGCGCAAGAGGTCTTTGCAGTTACTAAGCTGTGCAACTTGGGGAGCGGGTACGGTAGGGTGGATTGCCCCGGACAACGTCTAGGAGGGCCTTGGCGAGTCGAATGATCGGATGCGCCACTTTGCCGAGGGATTGAATTT	d__Bacteria	p__Desulfobacterota_B	c__Binatia	o__Binatales	f__Binataceae	g__JAJPIL01	s__JAJPIL01 sp021324755	0.56783	3038987	81.47
FREE043363	7	igr_001161	FREE043363_c5	59731	60005	CO_R	qutE	Catabolic 3-dehydroquinase	C	17	0.0256176	0.427391	0.00207999	0.0275455	FALSE	TTCAAT	TTGAAA	197	220	ATTTTTAGGAGCTGATAACTGAGGCTTAACGCCGCCCCGGGCCAGCGCTGATTGGGTTGCCGCATGCATTCAATCGGGCTGCTTACGACAATGAGTAAGTCTTTCAATTCGTGTGCAGAAGCGAGCGCTCGATTGCCGGGCGGCACTAGAGCGTTAGGGCGATCTGGCGTCTAACTGCTGCCCAAAATAGTTAATTCTTGAAACAAGCGCAACGCTAAGTTTCAATGCCGCAAAGGAGGCTAGAGAAGATCCGTAATCGATAGGGAAGTCGGAAA	d__Bacteria	p__Desulfobacterota_B	c__Binatia	o__Binatales	f__Binataceae	g__JAJPIL01	s__JAJPIL01 sp021324755	0.56783	3038987	81.47
FREE043363	8	igr_001092	FREE043363_c3	516501	516600	CO_R	thrZ	Threonine--tRNA ligase 2	C	17	-0.41455	0.426171	0.00771328	0.0998169	TRUE	GAGACT	TAAAAA	55	78	CTGTCTTATCAGTCATTAGCCTTACTCGAGGGCGCAGCCAAGCGAAGCGTAACCATAAAAAGACCGGGAGTCGTTTGCGAGACTCCATCCGCTTAAAACC	d__Bacteria	p__Desulfobacterota_B	c__Binatia	o__Binatales	f__Binataceae	g__JAJPIL01	s__JAJPIL01 sp021324755	0.56783	3038987	81.47
FREE043363	9	igr_000560	FREE043363_c15	103976	104322	CO_R	prfB	Peptide chain release factor RF2	C	16	0.188386	0.425292	0.00172666	0.0182929	FALSE	TAGATT	TGGGTA	79	101	TCATAAGCAGTGTTGCCCGATGTAGCGGGCCGACGGTCAGCCGGAGTTTCCGCCCACGCGACAGCCCAAACCTTAGAGGTGGGTAGCGTTGCTCGAATGATTAGATTATTGAACGGGGTGTCGACTACGCGGTAACTTCTCTTCGGCGAGGTGAATAGACGAAATGACGCTTAACGAGACTCGGGAAAAGCTCAAGAAGTTACAAGCCCGCCTGGAGTTGCTCGGGAGGCGTCTTTGACATCCCGAAGCTCAGCGCGCGTCACGCCGAATTAGTAGCGCTTTCCACCAAGCCCGATTTCTGGGACAAACCAGAGCAAGCGCAGGCCGTACTCAAAGAGCAGGATCAG	d__Bacteria	p__Desulfobacterota_B	c__Binatia	o__Binatales	f__Binataceae	g__JAJPIL01	s__JAJPIL01 sp021324755	0.56783	3038987	81.47
FREE043363	10	igr_000934	FREE043363_c3	202344	202501	CO_F	ruvA	Holliday junction ATP-dependent DNA helicase RuvA	C	17	0.579313	0.42392	0.000733328	0.0426246	FALSE	TAAAAA	TTTAAA	120	143	CAGCCAAGTTCCAGCCAAAAAATCAGGGCTGCCTTGAAACTTGGATGGTTTAACAAGGCCGCAGAGTTCTGACACGCGGGTCGCGGGCTGGCTGATGCAAGCGAGCAAATCTAGGCTTGATTTAAAGCAGGCAATGCAAAGGTTAAAAAGCTGACCTT	d__Bacteria	p__Desulfobacterota_B	c__Binatia	o__Binatales	f__Binataceae	g__JAJPIL01	s__JAJPIL01 sp021324755	0.56783	3038987	81.47
GUT162723	1	igr_000362	GUT162723_c38	11509	11804	CO_F	glmS	Glutamine--fructose-6-phosphate aminotransferase [isomerizing]	C	17	-0.0618426	0.574455	0.00098666	0.120488	TRUE	TATATT	TTTATT	27	50	TTTAACATTTCTGTAACACTTACACGGTTTATTACGAAACATCTTGCTGGTATATTAATAACCGTAAGTAACAGTTTTTCATCTTTTTCATTTTGTCCTCAACCATATAACGAAAAGGAACGGCTCTCCTCCGTTCCTTTTTGTTTTTTCTGGAGAAAAAATCCTGCGCGGCATATATTTCTTGTTCACGCGGAAATTGCGTGGTATAATTCAGTATTATTGTATGCATATTATCGGCTTTCCGTTTCGGGCGGCCGCGTAAACTTAAAACTGGTATAGAAAGAGGCGTATATAAT	d__Bacteria	p__Bacillota_A	c__Clostridia	o__Oscillospirales	f__Oscillospiraceae	g__Limivicinus	s__Limivicinus sp900549645	0.57609	1952907	85.23
GUT162723	2	igr_000602	GUT162723_c87	2599	2910	CO_F	hypF	Carbamoyltransferase HypF	C	17	1.27796	0.511758	0.000146666	0.0243169	FALSE	TATACT	TTGATA	113	136	TAAAAACCGATACTTTTTGACAGCCTTCGCTTCGGCGAAGGCTGTTTTTATTTCCCAAAATCATACAATATTGTAAATATGTACGATTTAGTGTGTGAAAAAAATTACTTTCCTTGATAAAGAGCCGTTAAGGATATATACTTTGCTTAACCTGTTCAATATGGACAAAATATCTGTCCTCATACCTTAAATTGATATAAATAAAGCAAATATTTGTGAAAGTGCACAAGAAATACTTGCCAAAATTTAAAATATGCATTACAATATTGCTTGATATTTAACAATCTAAAATCGAATGGAGCAGCGCTGCTT	d__Bacteria	p__Bacillota_A	c__Clostridia	o__Oscillospirales	f__Oscillospiraceae	g__Limivicinus	s__Limivicinus sp900549645	0.57609	1952907	85.23
GUT162723	3	igr_000516	GUT162723_c63	3281	3765	CO_F		Ferredoxin--NADP reductase	C	16	0.52075	0.506318	0.000399997	0.0480506	FALSE	TATAAT	TTTATA	344	366	AATACTTAAATCACGCGGCGTATATACGCCGCGTCAGCTTGTCAAAAAAGTCCTGTGAGGCCTTTTTGACAAGCTTCATCCGCCGAGCATTTTGATAATATCAAAATGCTGCTTTGCTCCAAAAGTCATTGATGCATCAAGACTTTTGGACGGCGGTTTATTGTATTTGAGGCGGGCCTTTTCTCGCTGCGGCTCGGTCACGGCGCGGCTCTGACATGCCACCGGCATGTCATTCACTACCGCGCCGCCGCTGCGCTACCCCTCAAGCTCCCCTGCGGCTCTCTTATCTGTGCCCTGCTGCACATGTTTTTTTACAGACTGACGCGGCGTATATACGCCGCGTTTTTATACACTAATCCAGATATATATAATTTCACAAAATTCCCACCAAATTTGGTGAATTTTGCGTGACTTTTGCCGGGTTATGTGATATTCTTGACAGTAACGGAGCAACAGGTTTCACGCTCCAAGGAAAGGAGTAATAT	d__Bacteria	p__Bacillota_A	c__Clostridia	o__Oscillospirales	f__Oscillospiraceae	g__Limivicinus	s__Limivicinus sp900549645	0.57609	1952907	85.23
GUT162723	4	igr_000112	GUT162723_c136	2853	3178	CO_R		FtsX-like permease family protein	B	17	0.424644	0.505492	0.00098666	0.00327998	TRUE	TATATT	TTGCAG	218	241	CGCATATAACAAAAACACGCGGCCATGAGAAACATCTCATGGCCGCGGCAAGGCGTCGACAAAGTTCGACGCCTTGAAAGCTTATTCAGGAGTGTTTTTGAATACTCCTGAATAAGCTCGGATTGAACGCAGAAAGGGGACTCCCGTCCCCTCTCTGCACTCTCCCCATGCAATTCTATACACTGCCGACAGCTTTGTCTACAGGCTCAGATTTTTTATTGCAGCATGAAGGCTCGTATGATATATTTTTAGCAAGCTATTAAATATTTCTCTCCGCGAAGAAACATCACCTCTATATAAATTCACATTGAACGGGAGGCGATCAT	d__Bacteria	p__Bacillota_A	c__Clostridia	o__Oscillospirales	f__Oscillospiraceae	g__Limivicinus	s__Limivicinus sp900549645	0.57609	1952907	85.23
GUT162723	5	igr_000548	GUT162723_c7	25851	25993	CO_R		SPFH domain / Band 7 family protein	C	17	1.03276	0.500697	0.00103333	0.0126997	TRUE	TATCAT	TTGACA	83	106	CGGCACGAAACCATTTATTATAATATATCCACTGCACGTTCCGTGCGGTGGATTTTTTTCGCGGAAAATTTTTACGGAAATACTTGACATTAAAATGACATGGTGATATCATATTGATATCAAAAAGATGGAGGAGAAAGAGA	d__Bacteria	p__Bacillota_A	c__Clostridia	o__Oscillospirales	f__Oscillospiraceae	g__Limivicinus	s__Limivicinus sp900549645	0.57609	1952907	85.23
GUT162723	6	igr_000438	GUT162723_c5	4770	4971	CO_R	rpmG	50S ribosomal protein L33	B	17	1.64188	0.498666	0.000153332	0.000399997	TRUE	TATAGT	TTGACC	51	74	GCAGGGGAGCCCGCGGCTCCAAAAAATCCCGTAAATTCAATAAAAAACAGCTTGACCTCTTGCACACACTGTGGTATAGTATGAATTACCTGTCGGACGAGAGGTCTGTTTTTGCGCGCATTTTTTGCCGCAAGCCCTCGTCACAATACAGGGAGGCAATGCCCGCGTTCCGCGGGTAAATAAAATAGGAGGTGCCGAAAGA	d__Bacteria	p__Bacillota_A	c__Clostridia	o__Oscillospirales	f__Oscillospiraceae	g__Limivicinus	s__Limivicinus sp900549645	0.57609	1952907	85.23
GUT162723	7	igr_000338	GUT162723_c34	14216	14317	CO_F	ruvC	Crossover junction endodeoxyribonuclease RuvC	C	17	0.528602	0.494825	0.000753328	0.0769186	TRUE	TAAAAT	TTGCCT	40	63	CATAAAAAACTCCGGCAGAGGTTTTGCCGGAGTTTTTTTGTTGCCTGATGCGATAAAGTATGGTAAAATAATATGATGAAGTATAAACAGGGAGGTGTGCAC	d__Bacteria	p__Bacillota_A	c__Clostridia	o__Oscillospirales	f__Oscillospiraceae	g__Limivicinus	s__Limivicinus sp900549645	0.57609	1952907	85.23
GUT162723	8	igr_000590	GUT162723_c81	5696	5813	CO_R	murAB	UDP-N-acetylglucosamine 1-carboxyvinyltransferase 2	C	17	1.00638	0.475475	0.000753328	0.0224673	TRUE	TAAAAT	TTGCCA	30	53	ACATATCCGGACATAAAGAGATAAATATAGTTGCCAATTCCGGTTTTCTGTGGTAAAATCAAAAATCGGGTGATTTGCGGCTGCAATTCACGCCGATGATATTGGAAGGTGTAAACTC	d__Bacteria	p__Bacillota_A	c__Clostridia	o__Oscillospirales	f__Oscillospiraceae	g__Limivicinus	s__Limivicinus sp900549645	0.57609	1952907	85.23
GUT162723	9	igr_000533	GUT162723_c67	7130	7469	CO_F	rlmB	23S rRNA (guanosine-2'-O-)-methyltransferase RlmB	A	17	0.855638	0.463312	0.00187332	0.000246665	FALSE	GACGAT	TTGACG	187	210	AAACGGGCGGGATTATGATAATATATAATTCCGGAATCTTTAGTATCGGTTAACAAGGACAGACACGCCTGACAGGGCGTCTTTTCGGCGCTTTTTGTTCTTTTCGTCTTGAAGGGCGGCAGCCCGTCTGCGTCTCAAAAAAGCAAAAATCACTCGAAAATCCATCCCTGTCAGGTGCGCAGCAGTTTTGACGGAGCAGAAATGTGGCCAGACGATGAAAAGGCCGCAGAGAATACTCGTCGTATTGTCAAGGACTTTGAAGAAGTATGGGCGCATTTCTGCCCGCCAAAACCGTGTTTGCCCCTGTCAACCGATACTATATTATAATAGGTAAGCACTA	d__Bacteria	p__Bacillota_A	c__Clostridia	o__Oscillospirales	f__Oscillospiraceae	g__Limivicinus	s__Limivicinus sp900549645	0.57609	1952907	85.23
GUT162723	10	igr_000304	GUT162723_c29	13291	13430	CO_F	fusA	Elongation factor G	C	17	1.20436	0.451558	0.000399997	0.0224673	FALSE	TATAAT	TTGCCA	38	61	GAGCATCACGTTTGTCCCATTTTTTCTTAATTTTAATATTGCCAACGTTAAAGCCTTAGTGTATAATAAATTGATTGCTGATTAAATTTTGCAATTAAAAATTTGCATCTTAATATATTCTGACAGAGAGGAAGCAACAC	d__Bacteria	p__Bacillota_A	c__Clostridia	o__Oscillospirales	f__Oscillospiraceae	g__Limivicinus	s__Limivicinus sp900549645	0.57609	1952907	85.23
FREE058310	1	igr_000910	FREE058310_c5	14247	14755	CO_F	valS	Valine--tRNA ligase	C	16	0.0142369	0.478972	0.000679995	0.0799755	FALSE	TGCAAT	TTTATT	349	371	CGAACTTCTCAGTCCGACTGCGTTACGAGTTTTTTGATTTTGCTGATGATGCGGTCGATAGAAATTCCCAAAAAGAGAAGGATTATCGCAAGCAAAGATAAATTATCGATAGTAGAAGAATCTGCCGTGATCGGATGCTTCATGCCTGCGACATAAGCTGAGAGCAAAATGGACACGGTGAAAATTAGCTTTGACAATGCGGATAGTTCTTGTGGTCTAGGACTTTCACTTAAGCCCAAATATTCTGCACGCATCTCATCAGACATAGTCGGTGCGTTTAAAACCGCGCCATTTACGCCAAATTCAGGCGATTGAGATTTGTCCGTATTTTCAACCATTGCCCAGTAAATTTATTACTGGATCGAGGTATTTGCAATAATCAATGAGTATTCGGCGGATTTCGCTGTGATGCTCAGTGCTTGCTAACGGGTCATTTGCGGGGAAAGCTTGAACAACCATGCCAGCGGGGCTAAACGCGGCGATAGTAGCCAAAAAACAAGATTTTACGC	d__Bacteria	p__Pseudomonadota	c__Alphaproteobacteria	o__Caulobacterales	f__Parvularculaceae	g__Marinicaulis	s__Marinicaulis sp002704915	0.59084	4497610	87.15
FREE058310	2	igr_001305	FREE058310_c68	51731	51899	CO_R	lepA	Elongation factor 4	C	18	1.20859	0.457386	0.00223999	0.00330791	TRUE	GAAAAA	TATCCA	6	30	ACGATTTATCCAACTACCCCTACCCAGTGAGAAAAAGCCCGGCTCCCGAGCAATCGGGGGCCGGGTTTTTATATGCGGTGGGCTGGCGGGCCCATTGTCCCCCAAGCTGGGCCCGTCTATATGCCACGCTCGCCCGGACAATTTCCGTAACCCGTTTGACGCCCGATCC	d__Bacteria	p__Pseudomonadota	c__Alphaproteobacteria	o__Caulobacterales	f__Parvularculaceae	g__Marinicaulis	s__Marinicaulis sp002704915	0.59084	4497610	87.15
FREE058310	3	igr_001615	FREE058310_c76	46781	46897	CO_F	mfd	Transcription-repair-coupling factor	B	18	0.395728	0.436757	9.99993e-05	0.0231332	TRUE	AATAAT	AAGTCT	10	34	TTACGCTGTAAAGTCTTCGTCTCTCTTACGTTGCAATAATCCTCCGGCCAGCCTACATCAACCTCCCACGCGGGCCGTCAAAACGGCGTCCCGCGCATTTTGCGTTGAGGAGACGAG	d__Bacteria	p__Pseudomonadota	c__Alphaproteobacteria	o__Caulobacterales	f__Parvularculaceae	g__Marinicaulis	s__Marinicaulis sp002704915	0.59084	4497610	87.15
FREE058310	4	igr_000931	FREE058310_c5	57721	57948	CO_R	rhlE_1	ATP-dependent RNA helicase RhlE	C	18	0.839298	0.414254	0.000233332	0.0494024	FALSE	TATAAG	TTGCTT	65	89	GACCTTTTTTTAAAGGTTAAGATTTTTCGTCTACGGACTAATTCGGCGCCGCAACACGATTTCCCTTGCTTTTCTCCAAGCGCCGCCCATATAAGCTGCCAGCAGCGCGTGTAGCCGGGCATCTTCCGGAAGGCTGCTTTCATGAAAAAGAGGTCCTGACACGCGGGTTCTCCTGAACCCGATAGCGTTCGCGCGGCGATTTTCGCCCCCGAGCGCGGAAAGATATTT	d__Bacteria	p__Pseudomonadota	c__Alphaproteobacteria	o__Caulobacterales	f__Parvularculaceae	g__Marinicaulis	s__Marinicaulis sp002704915	0.59084	4497610	87.15
FREE058310	5	igr_001200	FREE058310_c64	169964	170263	CO_R	dnaK_1	Chaperone protein DnaK	C	17	0.0130414	0.409313	0.00138666	0.0399002	FALSE	TATATC	TTGCGG	107	130	CCCTCGCGGGGGCCGGCCAGAACCAGCGCGCGAGGCTGAGTTGTCCGGAGGTTAATGCGGCGCGCCGAAATCGCCGGATTTTTTGTCCCATAAGGGCTTTTCCCGGGTTGCGGGGGTGAAATCCCCTACTTATATCCCGCCCGAACGCGGGGCTGCAGGCTAGTTTCGGCCGGTATTTCCGCATCCATCAACTGTCACCCTCAGGGGCTGTCCGCTTCCGGCGCTTTCCGGCGCTGCAAGGGCCGATTTCAAAGGCCGGAATTCATAAAGGGCCGCTCGCTGCCAACGGAGAAAAGACAA	d__Bacteria	p__Pseudomonadota	c__Alphaproteobacteria	o__Caulobacterales	f__Parvularculaceae	g__Marinicaulis	s__Marinicaulis sp002704915	0.59084	4497610	87.15
FREE058310	6	igr_001709	FREE058310_c80	54113	54362	CO_F	prfB	Peptide chain release factor RF2	C	17	0.522209	0.40193	0.000646662	0.0421711	FALSE	GATGAT	TTTCAA	57	80	GAGGGCGAGCCTTCGCATATATCGTGACAAGCGGCGCGCTTCCTCTGCGCCGTTTTCTTTCAACGGCTTTTTGCGCGGGAGATGATAATGCGCGCCGAAATCACCACCCTGGCGGACGAAATCAAGCAGTCGCTCGAACTGCTGAGGAGGCGTCTTTGACTGGGATAAATCCGAAAAAGAATTAGCAGAACTGAACGCCAAGGCCGAAGATCCCAATCTCTGGGATAACCCGGAAGAGGCGCAGGGCTTG	d__Bacteria	p__Pseudomonadota	c__Alphaproteobacteria	o__Caulobacterales	f__Parvularculaceae	g__Marinicaulis	s__Marinicaulis sp002704915	0.59084	4497610	87.15
FREE058310	7	igr_000044	FREE058310_c1	79690	80022	CO_F	lon	Lon protease	C	16	-0.199196	0.401907	0.00758662	0.0408092	FALSE	CACATT	TTGAAA	97	119	TCGCGCGACGCCGTTTGGTGAAAATTCAGGCGCCGCCCCTGTTAGAGGGGGCGGCGTTTTCTTATTATTTGAGGAAAATCAGCGCCTTCCCGCCGCCTTGAAATGGCGGGAAAGACCGCCACATTAACTGCGTATTCGCGGCCGTTGTCTAAAGTGACGGTCAGCCTTTTCATCTGCCTCTAGAGCCTTTCAAATAACAGGCGATTTCGGTGAGAGGCGCGGCGGCTTTCATGAAGCGTTGCGCAAAAAGGCGAACCGCCGCTCTATATGGAGACGGGCGCGAGAAAATCCGGCGCGTGCTGTGAAGACAGGCGCGACCTCAAGGAGTGATTG	d__Bacteria	p__Pseudomonadota	c__Alphaproteobacteria	o__Caulobacterales	f__Parvularculaceae	g__Marinicaulis	s__Marinicaulis sp002704915	0.59084	4497610	87.15
FREE058310	8	igr_001090	FREE058310_c61	85433	85529	CO_R	sgrR	HTH-type transcriptional regulator SgrR	B	16	0.138692	0.397964	0.00414664	0.00290665	TRUE	TAAACA	TTGATC	37	59	GAGAACGGCTGCAAGCCCCTGCTCTCAAAAGCGTTTCTTGATCCAGCCTAAAAGCCTGATAAACAGACGAAATCCGACGCCGCCCCAAGGAGCGCCA	d__Bacteria	p__Pseudomonadota	c__Alphaproteobacteria	o__Caulobacterales	f__Parvularculaceae	g__Marinicaulis	s__Marinicaulis sp002704915	0.59084	4497610	87.15
FREE058310	9	igr_001277	FREE058310_c66	69188	69434	CO_R		Outer membrane efflux protein	C	16	0.140375	0.397817	0.00133332	0.043984	FALSE	TACGGT	AAGAAA	86	108	CGCGTAGGTGGCGGTCGCCCTGATGGAAATTTCGCCGTCGCTCCGCGTTTGTTAAAAACTAATTAAATCCTGCACGGCGAAATTTTAAGAAAGTTTCATTTCCCTTTCTACGGTCGATCCGGCAGTAACACCGTCGGATTAAGCCTTTTTCAGTGATCTCGCCCTAACAAGGTTTTGGTTAACCTTAACGGCGGTTACTGCTTTCCGGGGGAGCATTGGCCGTGTAGTAAAATGGGTGCGTGTAGTA	d__Bacteria	p__Pseudomonadota	c__Alphaproteobacteria	o__Caulobacterales	f__Parvularculaceae	g__Marinicaulis	s__Marinicaulis sp002704915	0.59084	4497610	87.15
FREE058310	10	igr_000419	FREE058310_c34	6161	6382	CO_F	pheS	Phenylalanine--tRNA ligase alpha subunit	C	17	-0.314425	0.395054	0.00593329	0.0394454	FALSE	TATGGA	TCGACA	42	65	GCTGACGCCTTCTCTCACCGGACCAAGCCATGAAGCGGGCCCTCGACAAGAGGGCCCGCTCTTTATATGGAGAGATCGCAAGCAGTCAGGATCCGCTTTCATGCCGAAATTTGAGTTCTTTTTTGGGAGCGCTCATTGAACGGGTGACCGAAGCGGCGTCTGCCGATAAGCGTCATCCGAGGATGGCGCTTTTTTTGTTTTAGCGACGGGAGACCGGACCCC	d__Bacteria	p__Pseudomonadota	c__Alphaproteobacteria	o__Caulobacterales	f__Parvularculaceae	g__Marinicaulis	s__Marinicaulis sp002704915	0.59084	4497610	87.15
animal139571	1	igr_001047	animal139571_c1	2315846	2316450	CO_F	proV	glycine betaine/L-proline ABC transporter ATP-binding protein ProV	C	16	0.318438	0.656921	0.000333331	0.0663616	TRUE	TAGGGT	TTGTCA	501	523	ATCAATCATTTCTGTTTAAGTATCATGCAGTAAATACCGGTTTTATTAATGCACTGATATTGCAGTATATTTATATCAGTGCATTTTTAGTTCAAAAAACAACCTGAATTATCAATTTTTCCGGTGGGATTTTCCTGTTATTAGGGTATTTTTATCGAGTTATTTTTAAACTTAACCTAAATATTCGTTATCACATCATTAATCACCAACCATAATTTATAAATATTATTAATATGGTGTGATTTTTTTTCCCTGTTTAAGCGATGAATATCACAACTTACTGACGACGGTATTAGTCATCAAAATATCATCATATTCTCTTTTCTGTCATCACGGATAAAAAGCGGGTAAAACAAGCGCCTGGTTAACTTTTCCGGGTTATCTCTGTCTTATCCCACACAATTTATTAACATATTAATAAATTGGTGTATTTACCGGATATCCGTGATTTTACACCAAAAATATATACGCTCTTTTTGATTAATTCTCATAAACAAGGGGTTGTCAGCATTATCTCGTGTGTTAGGGTAAATAACGTTTTTTTTCAGGGAGAGGATCCACATTTACCCATTTTACATCCACGTTATTCTGAATGGATATACTGC	d__Bacteria	p__Pseudomonadota	c__Gammaproteobacteria	o__Enterobacterales	f__Enterobacteriaceae	g__Morganella	s__Morganella morganii_D	0.49859	3793871	100
animal139571	2	igr_000152	animal139571_c1	379041	379519	CO_F	fhuA_2	ferrichrome porin FhuA	A	17	-0.357491	0.514171	0.00667996	0.000219999	FALSE	CAGAGT	TTGCCG	446	469	TGGAGTATACAGAAAAATAATATCTCACGGAAAATTATCCTTTAGTGCACATAAGATATTCACGACCGCATCAGACAGACCTGAAGCTGACGGAGCAGGCCGGGCAATTCCGGCTGAAGCCGGTCTGTGTTTACGGGGATGGCGGGTTCCATCCTGCCCCCCTGAAGGCTGGTTGTGTCTGACCGTGGTTGTTGATCGGTTTTCCCGCAAAATTATCGGTTGTTCAATGAAACCCCTGATGATAAAAGACATTGTCTTAAACGCACTTCTGATGGTCATGAGGTGGCATAATCCCCGGAAACAGATGCTGGTTCAGATAAAGGGAAGCGGGCAGTATGAGTTGTCGCGTAAACTGCCACGCTAACGCGGTTCCGGAAAACTTTTTCAACTGCTGATCACCGCTGCGTACAGCGTCTGGTCTGTGCCGGTCTGAGCCGGTTAACTCGTTGCCGATATAATTAGTTCCATACAGAGTGATT	d__Bacteria	p__Pseudomonadota	c__Gammaproteobacteria	o__Enterobacterales	f__Enterobacteriaceae	g__Morganella	s__Morganella morganii_D	0.49859	3793871	100
animal139571	3	igr_001288	animal139571_c1	2971868	2972537	CO_R		ABC transporter substrate-binding protein	C	17	0.812353	0.50361	0.00103333	0.00707516	FALSE	TGTAAT	TGGCGG	425	448	CCAGCAGACAATTCCCGAAATTGTGTTTTTTTAATTAGGAATTGTCTGTATTTCCTGTGTTTTTGTTTCCCTGTTTATCTTTTCCCTGCTTAATATTTCGGTTTTCCCATGGGTTTTCTTAATGTATCTAAATGAGTTTCAGTCACTCATATTGCAACAAGTGCAGTAACTCCGGTTCAGACATGGGTAAAATTCTGTTAATACCAGTCATGATAAAATTACCGAAGAGAAAATAATTAATTTAATTAATGATTTTTGCCGGATGGAATTCAACAGTGATAACTAAAAAGAGTGTGTTACACTGAAAAAAAACATATGGCAGAGGTACTGGTAATCGCGTTGCAGAGCTTGTGGTTCAGTGATGTAATACCTTGTCAGATAATTGGTTTTAGTCTGTTTACGGGTAAGTTGTTACAATATGTTTCTGGCGGGAATTATCAGAAAAATATGTAATAATGTTATTATTCATAATCAGGATTTAATAAAAGAATTTAATATATGAGAAATCCGATTTTTACCATGATTCATTAATATGCATCATTTTCGGACGTGATTTTAGTTATATAAACTCTGTTTTCTTTGGTAGATTAATTTTTCACAGGTGATTTTGTGTAACACCGGATTAACTCAAAATTAAACATTGTAAATTCTGGTCAGGTAAGGGTGAATA	d__Bacteria	p__Pseudomonadota	c__Gammaproteobacteria	o__Enterobacterales	f__Enterobacteriaceae	g__Morganella	s__Morganella morganii_D	0.49859	3793871	100
animal139571	4	igr_000837	animal139571_c1	1849078	1849505	CO_F	olsG	Ornithine lipid N-methyltransferase	C	17	-0.300655	0.485872	0.000939994	0.135377	FALSE	CATAGT	TTAATT	199	222	TTAATTCCTATTCTGTACCGGCTTATTTACAGAATAATATGCCGGTACAGAGTGTCATGTTTATTCCGTTAATGTCAGCTTTTGCAAAAATCTCTGTCATTCCTGTACTGACGCCCCCTTAATCCGCTATCCTTTCTCTGTCAGCTATCCCATTCATTCATCTGATTATTATTTATAACAAATCAATCTTATCTGTCCGTTAATTAAAAACTGAAAATAAAACATAGTATTTCATTGTTTTATATTACTATTTTATAAAATTTTTTATTTTTTCTCCTGCTGAAAAATACCTTATTTATCTGTAGAGGAAAGAGAATAATCAGCATATGATATTGAATATGTTTCACCGACATAGCTATTTAAAGGTGCGTTGTATGTTGTGTTCTGTTTTTGCTGAACACCGGCCGGATTTGTAAGGAATGCTTATT	d__Bacteria	p__Pseudomonadota	c__Gammaproteobacteria	o__Enterobacterales	f__Enterobacteriaceae	g__Morganella	s__Morganella morganii_D	0.49859	3793871	100
animal139571	5	igr_000163	animal139571_c1	405723	406216	CO_F		Outer membrane efflux protein	C	18	-0.332443	0.485217	0.00697329	0.0155002	FALSE	TATGAG	CGGCCG	445	469	TTAAATCTATCGCGTTATGATACTTTGCTCCGGCAGGTCATTATATGATGAATGATAAAATATAAATAGCATTCATCTTATAATGATGGTTATTTGTAATAATTCGTTTGCATTGTTGTTATTTGAAATAACATACTGCGGGTATCTGTTTGCGGATACGGATTTATTAAAGGCAATAAAAAGTTATTGCCATATATTTCTTTGTCTGCGGATTGTTATTCAGGCTATTTCACCTGACATTAACATTTAATGTTATGACTATCACCGAAAAATCCGTACTGCTTTTTGATAAGCTAGCGTTGTTCAGCTGTTATCCCGGAACAGATTCTGTTTTCTGCTTACTTCTGCGGCAGCGCCATCAGATGCTGCTGACTCTCCGGGCCATTCATCAGTCTGATGGCTGTTTTTCATCATGCAGCCCGGGTGGTGGTAATTATAATAATTCCGGCCGGAAATACCCCTGCACCGGTATGAGTCAGCATAGGGTCTGAGCA	d__Bacteria	p__Pseudomonadota	c__Gammaproteobacteria	o__Enterobacterales	f__Enterobacteriaceae	g__Morganella	s__Morganella morganii_D	0.49859	3793871	100
animal139571	6	igr_000506	animal139571_c1	1138905	1139879	CO_F	thrS	threonine--tRNA ligase	A	17	-0.287333	0.483786	0.00379997	0.00109333	FALSE	ATTAAT	AAGATA	761	784	TTCTCTGTTTTTCCCTTTATAAATTCCTCTTCCGTTGCAGATACTGCGCCGCAGTGTGAAGCTGCAACGGAAATCGTCCCGCTGAATTTCTTCTGCAATAAAACCTGTCTGATATTTCTGTATCACGCATCAGTTTCCGGTGAATAAAAAGCATACGATCTGCATCATTAATAATGAATAAAAGAATGAGGGAGTGTGAGGAATTGCGTGTTGTGCGAAAAAATGAAAAAAAGCCCTGATTCAGAATCAGGGCGCAATAAGAAATACCAAAAGTTCACTTATCTCTACTACGGGTGGAGTATAACGGACAACATTTTACAATTGGTGAATTAAGAATGATAAATTGTATCAATATCTTACCTGATGGTTCTGCAATATGAATAATCATGTCCTGTGATTATGACAAAGCGGTCGTCCCCGGAGGAAAGTCCCGTTATAATGCGGGACTTTCTCTGTACACTGACAGTTAAAATTACCGGGTATGATAACAACACGTATGTTACGGATTTTTATTGCGACAGGCGGGCTCTTTCTGTCGGTTCTGCATTTAAGTTTTGGTTATGAATATAAGTTCATTTATGTTCTCAGTGCAGCTGATTCATTGCCTGAGGATAATCTGGTTCTTCCCTGAAAACGGTTTGTGGCGGATTTTTATAACAGTATTCTGTTGTACAGAAAATGATTTAAAATCCGCCGCAGGCGCTGTTTTAAAAAGAAAATGCTCATAATTCCTGCATTCTTTGTGATACTGCACACTTTTTAAGATACCTGGTCACATAAATCTATTAATCCTTATTTGCTGTGCTAGTATGGATTTTGAGTTCCGGCAAGGGCGCCCGGCAGATTATGATCCGCAGGTGTGACCCGGCTTGCAATGTACGCAAGAAATTGCCGGTAACGTACTGAAAATCAAATAAATGAGATTTCTATATGTGATCTTACGTATGGGTCACCACTGTAGATAAGGATTTAAAA	d__Bacteria	p__Pseudomonadota	c__Gammaproteobacteria	o__Enterobacterales	f__Enterobacteriaceae	g__Morganella	s__Morganella morganii_D	0.49859	3793871	100
animal139571	7	igr_000245	animal139571_c1	630491	630793	CO_F	prfB	peptide chain release factor 2	B	18	-0.787519	0.470369	0.00311998	0.0281998	TRUE	TGTCAT	TAGTCC	3	27	TTTTAGTCCGAAAGGGGTTTGCAGTGCTGTCATGATGAGCGGATTTTCGTTACAATATGCAGTTCTAACATTATTACCTGACAATCAACAAAAGATAAAAAGACATGTTTGAAATTAACCCGGTAAAAAATCAGATCCAGGATTTGACTGAACGTACTTCGGTGCTTCGGGGGTATCTTTGACTACGATGCCAAGAAAGAGCGCTTAGAAGAAGTCAACGCCGAGCTGGAACAGCCTGATGTCTGGAATGAACCTGAACGTGCCCAGGCACTCGGTAAGGAACGCGCCTCTCTGGAAGCCATC	d__Bacteria	p__Pseudomonadota	c__Gammaproteobacteria	o__Enterobacterales	f__Enterobacteriaceae	g__Morganella	s__Morganella morganii_D	0.49859	3793871	100
animal139571	8	igr_001366	animal139571_c1	3148770	3149115	CO_R	polA	DNA polymerase I	C	17	-0.0855445	0.440221	0.00383331	0.0159662	FALSE	TACTAT	TGGCGG	28	51	TCTCAGAATCTGTATCTCCCGGAAGCAATGGCGGTAACGTCATTGCTTTTTTACTATCCACATTAATCAAGTGATTACAACGGTAGATTATCTTGCGGCATTCGTTTATAACCTATTGATTTTTTTGAACGAGATTCAGGTATATCAAGCTAAAGACAGTGATTTACATAGGGTTCATAAATTTACCCACAAAGTTATCCACAGCTTGTTATTTTTTATTTTCCCGGCGGACCGGCCCTGTTCTGATGTGCGGGAAGATTAACGGCTGCGGCCGATAATTGTCGTCTGATGCCGCAGTCTGTGGCATGCTACCCGCAAGAATCCATTTAATACTGTGAAGGCAATT	d__Bacteria	p__Pseudomonadota	c__Gammaproteobacteria	o__Enterobacterales	f__Enterobacteriaceae	g__Morganella	s__Morganella morganii_D	0.49859	3793871	100
animal139571	9	igr_001128	animal139571_c1	2555525	2555778	CO_R	rlmD	23S rRNA (uracil(1939)-C(5))-methyltransferase RlmD	C	18	-0.397872	0.439954	0.00181999	0.124649	FALSE	TAAAAA	TTTAAA	49	73	CCCGGGCACAGGATGCATTTTTATTGCCGGTAACAATAAACCGTTATTTTTTAAATAACGGTTTTTTTTTCGCTAAAAAAAGCACCACCGGTAAGTTCATGTAAATTTATTATTTATCAGCGGCTGATATTGCGTATTATTCAGTGGATGCTGCTGTCACAGGAATCATAGATAATGAAAGCAGCAGCGCTGAGGGTTAAAGATAAATATCCTTTATACTTTTAACAAATAGTGCTGAGGTACCATCCGGCATT	d__Bacteria	p__Pseudomonadota	c__Gammaproteobacteria	o__Enterobacterales	f__Enterobacteriaceae	g__Morganella	s__Morganella morganii_D	0.49859	3793871	100
animal139571	10	igr_001345	animal139571_c1	3112434	3112717	CO_R	rpoB	DNA-directed RNA polymerase subunit beta	C	17	0.391432	0.434374	0.000866661	0.0403548	FALSE	TATTTT	CTGACA	49	72	TTTTGCGCTGATGCGCATGCGTGTGTTTTCGGGGTAACAGTTGTGTTATCTGACATGCGCAAACTCTCCGAATATTTTTTGCTATTGACGACTTAATATACTGTGTTGATGACTGCGATTCGCTCGGGTAGCTCGGTAGTCAGCAGCGCAATGAAATGATTTAAGAGTAATAGCAATGGGTATTAACAGAAAATGTTCAATTTTCTGTCCAAATTAGATAGTTGTAGCGACTGTCCGTCAATACGGGCAGGCCGGGTCACTGATCAAGCGAGCTGAGGAACCCT	d__Bacteria	p__Pseudomonadota	c__Gammaproteobacteria	o__Enterobacterales	f__Enterobacteriaceae	g__Morganella	s__Morganella morganii_D	0.49859	3793871	100
FREE026964	1	igr_000592	FREE026964_c163	14410	14901	CO_F		hypothetical protein	C	16	-0.550812	0.540899	0.000793328	0.164015	FALSE	TATAAT	TTTTTA	412	434	ATCCAATTAGATCTATATTAGAATTACGGAATAGCATTTGCATAGAGATTACCAAATAATTAATCATTGAACCTTCTTGAAGATAAAGTGTTAATTATGCCGTTAATCATGTTGATTACGAACTATTTAGATTTTAACAGCGTTTTATAGGGAGAAATTCAATTTAACATGTAGTCGCTGACAAGCATTTGCCTATGAAAAAAATACTGACGTACATTGTCCTTTTTGTTTCCATTGCTGCTTTTTCTGCATCAGTGAGCTCCTGCTCAAGGAAATCGGGATGCCCTGCTTATGATGAAGCTGTTTCGAAGCCGAAGAAGAACGGAAATTTTAATAAAGGTAAGTCTCAGCTTTTTGACAAGAAAATGCGTAAAAGAATGGCGCAGAGAGGCTGATTCGGGACTTAATTTAATTTTTATCACATCATTGATCTTTATAATCTGAAACGAAACTGTCGGATTTTCGGTTAAAATAATTTGGAGTTGATTATTT	d__Bacteria	p__Bacteroidota	c__Bacteroidia	o__Chitinophagales	f__Saprospiraceae	g__OLB8	s__OLB8 sp001567405	0.41476	3381311	90.57
FREE026964	2	igr_000240	FREE026964_c130	8533	9227	CO_F	recA	Protein RecA	C	16	0.966608	0.52162	0.00045333	0.00989138	FALSE	TATGCA	TAGCCC	403	425	TAATAACTGAATAGACGACTATTAAACAACTACCTATTTCGAATTTTTAAGAAATCATCCCTCTTCAATTCAGCATTTAAATCAAAAAGCTCCTTGGGTTAAGAGCAAAAAATAGTTTTGTTATGCAATTTCTAAGTAGGTAGAAGATTAATAGTGATCCAATCAATATTCACGGATACTTTAACCACCTGAATTGAATTTAATACCGATAATGAAAACAAAATAATCATACATTATAAAATAGACCCTTCATTGGCTTGACTGATGATTATTATTTTCCTACCTACTTCCCAAGCCCCCTCATTCCAACCTTTTTATACCAACTTACTTGGCAACTAAATAAAATGACACACCGGATTTCAAGCTTGAAGAAAATTTCAAAATCTCTATACTCGATTCATAATAGCCCAATAAAAGCAAAATTATATGCATTGACTAAAATAAGTCATCAACCAAATATTGTGGTACGACCATCTCCGGCAATACTCGGATCGATAAATAACTATATCAGAAAAGTAAATTTCTGCAGCATTCTGATTTTTTCGTCAAAAAATGACGAAAAAATAAACATTTAATAGATTATAATTTATTATTATTTCAATATATTTGCAGATTCTTGGGGATTAATCATTTTTTAGGATGTTTAACTCACCCGGGATTTCAAATCATTCTTTAATTTTTTAAATCAAAATCTT	d__Bacteria	p__Bacteroidota	c__Bacteroidia	o__Chitinophagales	f__Saprospiraceae	g__OLB8	s__OLB8 sp001567405	0.41476	3381311	90.57
FREE026964	3	igr_000387	FREE026964_c142	29042	29609	CO_R	fusA_1	Elongation factor G	C	16	0.262623	0.513559	0.000426664	0.0498525	FALSE	TACAAT	TTGCCT	301	323	AAAGATGATAATAAAATTCAGAGCGGAGCAGTGCAGAGATTAATTCCTGCCTGCTCCGCTTTTTTATTATCCCAAAGAGACCCAACGGATTTTGTTATCAGGCCGGGATATGATTCCTGACATTACAAAAGACCTATTCGTATCACTTCTTCTATTCCTTGGCACAATAAAAAGTCCTTCCACTTAGGCTGCTTGTCAGTGGTTCCTATCCTTTGCTATTATAAGTGGCGAACCTTCAAAAACCAACCGAATATTTCAATGCCCAAACACACCCTGCGAGAAATATCAGCCGGCAATTAATTTGCCTTCGCAATTGAATATTTTACAATAAAATTTTTCAATACGAAGTAAAATATAAGCCTCTCCAAATTTCATTCCATACAATGCCTCTATAATTGGCTTTTATTCCAAACAATTAACTTTAAAATTATTTTTTCTCAAAATTTTCACCAATTTAAAATTCAAATGATTACTTTTAGCTAAAATTGGCCAGGTGCAATTTTGCATTACTACAAAAAGAATATGCGCACCGGCTTTTACTTGTTTTACTTAAATATAATATCTGTCT	d__Bacteria	p__Bacteroidota	c__Bacteroidia	o__Chitinophagales	f__Saprospiraceae	g__OLB8	s__OLB8 sp001567405	0.41476	3381311	90.57
FREE026964	4	igr_000041	FREE026964_c104	3926	4219	CO_R		Outer membrane protein (OmpH-like)	C	18	0.660272	0.499972	0.000426664	0.02293	FALSE	TAGAAT	TTGACA	20	44	TCGGTATCCCGGGCTGATTATTGACAAAAGAGACTGAAGATGAATAGAATCAGTTCTCATTTTTAAAATGCACCATTATAACTCCCTGTACGGTCAATTTTTTGATTACTTTTGCCGTTTAATTTTGCAGACAAAACAACCTGGCAAATTGGGTAAAATAGCGTTTCGTTTGCAAAGCTCCGCATGGTTTGTAGTTTGGTCCTGGAACTATGGCTGAATCAGGAAAGCGAATGGTAAAATCAGTGTTGGAGCCCGATGTGATTGATTTAAAGCATAATATCAACAATAATTTTT	d__Bacteria	p__Bacteroidota	c__Bacteroidia	o__Chitinophagales	f__Saprospiraceae	g__OLB8	s__OLB8 sp001567405	0.41476	3381311	90.57
FREE026964	5	igr_000410	FREE026964_c144	18113	18406	CO_R	dnaE_2	DNA polymerase III subunit alpha	B	18	-0.143073	0.496189	0.000539996	0.0254932	TRUE	TAAGCT	TTTCGC	178	202	CTTTTTATGGCTTATATGGCCTTTGGCAGGAGTAAATAATGGTTGCAGATGCGTTTTCGGCGATAGCCCCAATCTATATCCGATCATTCCCTACCTATTGATGACTTTCCGTATTTTATGATTAGGGCAATCCTGACAGCACTGATACCTCCTTCATTCTATCCAAAGCGGTTTTTGTTTTCGCAGTGATTCATCCGGCTGATAAGCTGATTATAGCATATTTTTTCCAAATTATAATTTTATGACGAATAATTCGTCTTTAATTACGATATTTACGTCATAAATTTATCAATA	d__Bacteria	p__Bacteroidota	c__Bacteroidia	o__Chitinophagales	f__Saprospiraceae	g__OLB8	s__OLB8 sp001567405	0.41476	3381311	90.57
FREE026964	6	igr_000008	FREE026964_c10	8749	9056	CO_F		Peptidase family M28	C	16	0.317162	0.479734	0.00053333	0.0380797	FALSE	TACCAT	TAGCGC	59	81	GGACCGGGTGGCACCATTCGCCTGCTGATCTTTGCCCGGACATAATGCCGGAAATGTGGTAGCGCCATGTTTCCGGCATTGTACCATAAAGAGTTAACGAAGTTTAGGTCGTAATGATCAGAATTTGAATAAACTATTAGTAAGGGATCCGGGAGGGATCAGGTCAATCGATTGAGACCGCTTTCCCGACCAGGTAAAAAAGTATTCTCATTTATTATTCCTTTGAGACAGTAAATACAGAGTTTGTACTGACCCGGCCAAAACAAAATAAAATGGACAGGATTTAATCGAAGGGAGAAACAATTAAT	d__Bacteria	p__Bacteroidota	c__Bacteroidia	o__Chitinophagales	f__Saprospiraceae	g__OLB8	s__OLB8 sp001567405	0.41476	3381311	90.57
FREE026964	7	igr_000468	FREE026964_c147	41169	41261	CO_R		4Fe-4S dicluster domain protein	C	16	0.34413	0.473652	0.0101799	0.00848426	TRUE	TTGGCT	CAGCCG	17	39	TAAATTACGATATGGAACAGCCGTCTGTCTTATCACTGATTGGCTGTTCCATTTATTTTAGAGGAGTTTTGTTGCATTATTAATTCATTGATC	d__Bacteria	p__Bacteroidota	c__Bacteroidia	o__Chitinophagales	f__Saprospiraceae	g__OLB8	s__OLB8 sp001567405	0.41476	3381311	90.57
FREE026964	8	igr_000081	FREE026964_c111	992	1642	CO_R	lspA	Lipoprotein signal peptidase	B	17	-0.569575	0.47349	0.0051133	0.0119266	TRUE	CAGCAT	CTGATG	528	551	GTTTTCGGCAGGAAAAAATATTAGTCACCCGAAATTCTCCAAGATGAGACACTGGTGTAGGGTGTTAAGCGTGGTCTTTTTGTCTCATTTTCCTGACGTTGGTATTACCCGGGATATAGCTTTTTCTTTTCCCTCCGTATATTTCGAGGTAAGGAAAAAACCGGCTCTCTACAATCGGCCTTATCTGTCAAAATAAAACATTGCATAAGTTGCTTCGAGCGACATCAGACCCCTAAAAGGGACGGCCGCCCATCAATGAAGCTACCTTCATCTTACTAAAGATCTCCGTTATGCTCCGGCAGTGTAACCATCAAACGATCAACGCCTAATACCAAAAATTTATGGACAATTATATAAATCATCTTGGTAAAACATTCACTAATCACCCGTTAATAATGTCAATGCCGCATTTAATTCATCTTAGCATTTGAATTTGGATGTCCTCGCTAAGCAACTCATTTGTAGCTCAGGATTTCCAATCAATTCATGCACTTTTCACTTTTTGCTTTATTTCTTTGGTACAGCGGCCTGATGCCTCCTGATGTACTTGCCAGCATTTATTCCTGATGCGCCAAAATGTTATAAATACAAATGATTTACTGTAATGTCGGTTGAATTTCTATTTTTGCACATTAATCCAAAAAGCTGCAA	d__Bacteria	p__Bacteroidota	c__Bacteroidia	o__Chitinophagales	f__Saprospiraceae	g__OLB8	s__OLB8 sp001567405	0.41476	3381311	90.57
FREE026964	9	igr_000785	FREE026964_c34	794	1049	CO_F	glmM	Phosphoglucosamine mutase	C	17	0.51091	0.466587	0.00716662	0.00236389	FALSE	TATGAG	CGGCCG	135	158	GGAATAAAACTATTTATTGAATATAAAAAAGCCTGTATTGCCTTACAGGCTTTTTTTATTCTATGCCATCATTCAATTTTTCCGCATTCACAATGCTCAAATTGATTTCATACGAAGAGTCGGATCTGGACAATCCGGCCGATACACAATAAGTAATGTATGAGGCAACTAGATTAATAAAAATCAAAAAGTAGTTACTATTTCAAACTCCACTACATACAATTTTAATTATATTAGAGGCAAAAAATTAGAAGTT	d__Bacteria	p__Bacteroidota	c__Bacteroidia	o__Chitinophagales	f__Saprospiraceae	g__OLB8	s__OLB8 sp001567405	0.41476	3381311	90.57
FREE026964	10	igr_000553	FREE026964_c159	18880	19018	CO_F	ftsY	Signal recognition particle receptor FtsY	C	16	0.885623	0.457467	0.000386664	0.0371682	FALSE	TAGCCG	TAGAAA	47	69	TTCTTTCTGACCTGTTTTGACAAAACATATCTGGCTTTTTCTATCCGTAGAAAAAGCCTTTTTGTATTTTAGCCGGATGAATTATCCTGTCTGGCTTCGGCTTTAAAAGCTGATTTTACCAATCCATTAATCCAATACA	d__Bacteria	p__Bacteroidota	c__Bacteroidia	o__Chitinophagales	f__Saprospiraceae	g__OLB8	s__OLB8 sp001567405	0.41476	3381311	90.57
FREE057634	1	igr_000468	FREE057634_c3	52571	52941	CO_R	rpoB	DNA-directed RNA polymerase subunit beta	C	17	1.35814	0.406436	0.000319998	0.00942256	FALSE	TATATG	TTTTCA	69	92	CGCCAGTCGCAACGAGGGGCCGTCTCGCGCGCCCGCCCGAGGGTGAGCGGGAGAATCCGCGCGCCCCCCTTTTCACAGGCGGGCGAAGTGACTATATGCGCGCCCTCTCACCATGTCAGAGATGATTCGCACTGGCGCGCCCGCTTGCGAGCGCGCTTGTCGTTGAGGCCCCGAGGCGCGGTCCGCCGCCCTCAGACCAGCGCGAAGGGGCTCCGCCCGGCTGCGGCCGCGGCGACTTCCTGCGTCCGGCGGCGGAGCCAGGCGGGGGTCTTCGGCCCCGCGCCCTCCGACCGGTCCGAGGGCGGACGCGGAATGTCAACCGGACGCGCGGGGCGCGAGCCCGCGAGCGCGCGTCTTCTCAGGGAGCCATG	d__Bacteria	p__Pseudomonadota	c__Alphaproteobacteria	o__Caulobacterales	f__Caulobacteraceae	g__Palsa-881	s__Palsa-881 [species 0172]	0.69067	3938137	91
FREE057634	2	igr_000519	FREE057634_c33	36745	37099	CO_F	ileS	Isoleucine--tRNA ligase	B	17	0.359789	0.402972	0.00401997	0.0130866	TRUE	TAGAGA	TAGTCT	208	231	CTCAAAGAGCTCTGTCGAGGCGGTGTTCGACCCGGCAACACTCACCTCATTGTAAGATCGCTTTCCGAGCCTGCCGCTCGGCCGTCTGGGGCGTCAGCTGCATCTTCTGCGGCCGCTCACCGCCGATCGTGATACGCGTCGCAGCATCGTAGGCGCTGCCGGCCGTTGGACCGGAGCAGTGGCGCCGTTCGAGGGATACGCTCCGGCCTAGTCTGTGCGACCGGGCTTTGATAGAGACGCACCGATGCGCAGGCTCCTCGGGCAAAGGCGAATTAATCGCCCGGCGTGACGCCGCCGGGCTTCCAGCGCGCGCCGGGCCCCTCGAGCTCTTGCCCATCATCCCTCTGGAGCCGTC	d__Bacteria	p__Pseudomonadota	c__Alphaproteobacteria	o__Caulobacterales	f__Caulobacteraceae	g__Palsa-881	s__Palsa-881 [species 0172]	0.69067	3938137	91
FREE057634	3	igr_000603	FREE057634_c37	11358	11769	CO_F	yidC	Membrane protein insertase YidC	C	16	-0.132405	0.386812	0.00421331	0.0220043	FALSE	CACAAG	TTGAAG	315	337	AGCGACCCCTGTCCACGACGCCTGCGAAGATCGAGCGGCTGAGGCGGCGCGCCGACTTCCTGGCCGCGGCGCGCGCCTTTATCCGGCCCTCAGGCGCCCTGGTGGCGCAGGCGCGCCATCGCGCCGATGGCGCGGATACGGTGCGGCTCGGTTTCACCGCGACGCGTCGGATCGGTGGGGCGGTGGAACGAAACCACGCCCGCCGGCGCCTGCGCGAGGCGGCTCGGCTTCTGGCCCCCCTTTGGGCGCGGCCCGGCTGCGACTATGTGTTCATCGCCCGCGGCGGCGCCGGGCGGCGGCCCTGGGGGCGATTGCTTGAAGACATGACGACGGCATTCACAAGGCTGGGGGGCGATCTCGAGGCCGGGGCGGCGCCGCACGCGAACACGAGGCTTCCCGACCGCCCCCGACC	d__Bacteria	p__Pseudomonadota	c__Alphaproteobacteria	o__Caulobacterales	f__Caulobacteraceae	g__Palsa-881	s__Palsa-881 [species 0172]	0.69067	3938137	91
FREE057634	4	igr_000947	FREE057634_c57	21870	22084	CO_F	sfrB	NADPH-Fe(3+) oxidoreductase subunit beta	C	17	0.975769	0.370996	0.000506663	0.0270849	FALSE	GATGAA	TTTCTT	32	55	CGGGCGCCCGCAAACAGAGGCGGCTTTACGGGTTTCTTAAGCGACGCGAGGGCTCGATGAAGCTCGGAAGGCTCCGAGACTGGCGCTTTCGGCCCGATCGCCGTAAAGACACCGGTTCGCGCCCCCCGGTCCTCAGCGGCCGATCTGAGACGGGCGCGCCGCGGCCGCCGATGGTCGCCGTCGAGCGCGAAGCGAACGAAAGGTAGTTGAAGAAG	d__Bacteria	p__Pseudomonadota	c__Alphaproteobacteria	o__Caulobacterales	f__Caulobacteraceae	g__Palsa-881	s__Palsa-881 [species 0172]	0.69067	3938137	91
FREE057634	5	igr_001358	FREE057634_c9	7593	7825	CO_R	recA	Protein RecA	C	16	-0.165585	0.355312	0.00627996	0.0266241	FALSE	TACAGA	TTGACG	158	180	AGGCGACCGCCGGAGCACGCTCCACAGGTAACCGTGGGACGGGAAAAGAGGGCGTGCTCGCTGAGACCGTTGAAGCTGGTTTGGTCCACTAACCCTCCTCGGATTGGGTGGACGTCGAACCAGATTCGAACTGAGACACTACCCCGACAGAGCCCCGCTTGACGGCGAGAACAAAACGGGTACAGATGGGGGCGTCGGCCGCGACCCTTCGGAGCGCGGAATCATAGGATAGG	d__Bacteria	p__Pseudomonadota	c__Alphaproteobacteria	o__Caulobacterales	f__Caulobacteraceae	g__Palsa-881	s__Palsa-881 [species 0172]	0.69067	3938137	91
FREE057634	6	igr_001192	FREE057634_c64	237835	237954	CO_F		ATPase family associated with various cellular activities (AAA)	C	16	1.38285	0.350097	0.000366664	0.0362558	FALSE	TAGGCT	TTGAAT	31	53	CGTTCGGACGAGCGCGCCGCGCTTTTGCGGCTTGAATGTCCCGCTTCACCCATTAGGCTGACCGGGATTCTAACAACTGTTCGAGCCGCGCCTCGCCGCTCCGGGAGTCCCGATCCGAAG	d__Bacteria	p__Pseudomonadota	c__Alphaproteobacteria	o__Caulobacterales	f__Caulobacteraceae	g__Palsa-881	s__Palsa-881 [species 0172]	0.69067	3938137	91
FREE057634	7	igr_000463	FREE057634_c3	30076	30246	CO_R	rpsM	30S ribosomal protein S13	C	16	1.5929	0.339374	0.000339998	0.014101	FALSE	TATATC	TTGACC	40	62	CCGGAGGCGCCGCGCCCCTGCCGCCGCGCCGCGGCTGTTCTTGACCGGGGCCCGCGCTTCCCTATATCAAGCCCCTTCCGCGACAGCGCGCGAACCGCGCCGGCTCCGACCCTTCAAGGGGCGGTCAGCTTGGCGCGCTTTTCGCGTTTTCGGCATGGAGAAAGGCGGCTC	d__Bacteria	p__Pseudomonadota	c__Alphaproteobacteria	o__Caulobacterales	f__Caulobacteraceae	g__Palsa-881	s__Palsa-881 [species 0172]	0.69067	3938137	91
FREE057634	8	igr_000658	FREE057634_c41	51733	52062	CO_R	ftsZ	Cell division protein FtsZ	C	16	0.446851	0.338015	0.0050533	0.043078	FALSE	CAGGCT	TGGCCA	150	172	GCGAGCGCGGCGGGGGGAAGAGCCGGAGACGGGGCGCCTCGCCACACCCATGGGCGTGTCCAGAGGCGCCGACGCGACAGCGAAGGGCAATACTGACTTTCTGAGCCGTTGTTCTGCTCCTGTTCGCGGCTCTACGGCAAAGCCAGAAAATGGCCAGTAAAAAACGGGGCCGCAGGCTCGATCGCCGAGCGACTCGGGCTAAGGGCTTAACCCTCGATTAAGCATGTTGGCGCTCTTTAAAGCGGCCGTTCCGCTCCATCTGCGGGCGGTCGCCCGGGGGGCCGCGCGCTTCGGCTTTCGGAGCGCGCACACGGGATTCCAGGAGGGGCC	d__Bacteria	p__Pseudomonadota	c__Alphaproteobacteria	o__Caulobacterales	f__Caulobacteraceae	g__Palsa-881	s__Palsa-881 [species 0172]	0.69067	3938137	91
FREE057634	9	igr_000872	FREE057634_c5	1029	1177	CO_F	cysD_1	Sulfate adenylyltransferase subunit 2	C	17	2.18729	0.332911	0.000813328	0.00189155	FALSE	TAACGG	TTGACA	85	108	CCGCTCGCCGGCGGCGCGATGGGGAGCCGGATTGGCCCACGCGTCGGGACGTCCGTTCCGCCGCGGTGCCTATCCCCCCTGGACGTTGACAGGGGCCGCACCCGCAGCTAACGGGGATGCCAGCCACCAGCTCCGCGAAAGAAGAGCCC	d__Bacteria	p__Pseudomonadota	c__Alphaproteobacteria	o__Caulobacterales	f__Caulobacteraceae	g__Palsa-881	s__Palsa-881 [species 0172]	0.69067	3938137	91
FREE057634	10	igr_001146	FREE057634_c64	112629	112788	CO_F	degQ_2	Periplasmic pH-dependent serine endoprotease DegQ	C	17	1.18751	0.291963	0.00841994	0.00472227	FALSE	GACAAG	TTGATT	100	123	GCCGGCGCGGCCGCCGGAACTTGCGCCGGGACCGACTGTTCAAGCGGTCGGGGCGAACTCTGTTATAGGCGGCGCTCGTCGCCCGATGATGACGCTCGCCTTGATTGCGCCAAAGGATTCCCGGACAAGCGCGGCCATCGGTCGCAGCTTCGGAGAGTGC	d__Bacteria	p__Pseudomonadota	c__Alphaproteobacteria	o__Caulobacterales	f__Caulobacteraceae	g__Palsa-881	s__Palsa-881 [species 0172]	0.69067	3938137	91
FREE076825	1	igr_000588	FREE076825_c42	960	1222	CO_R	nrtC	Nitrate import ATP-binding protein NrtC	C	16	-0.0682838	0.49938	0.00183999	0.0645906	TRUE	GAAACT	TTGCGG	42	64	AGCGCAGCGCCGCGGCCTGCATCCCCACGGTGCAGTGCAGCTTTGCGGCGCACGCGATTGGTGCGAAACTGACAGCCGTTCGCTCGGCGCCGGGTCTCCGATTCTGCGGGAACGCCGATCCCGACGGGATCGGCGCGTTTGGCACAGAACTTGAATTGCCAACCGCTTTGTCGGGGACGCAGCGCCGTCCCGCTGTTTCCGAACGACTCACGGAGCCGATTTTGCTGAGTCCGCAACTTGCCGTGAACGAGGAGTCGCGACCC	d__Bacteria	p__Pseudomonadota	c__Gammaproteobacteria	o__Burkholderiales	f__UBA6910	g__Pelomicrobium	s__Pelomicrobium [species 16433]	0.69797	2657233	60.95
FREE076825	2	igr_000223	FREE076825_c188	860	1171	CO_F	clpS	ATP-dependent Clp protease adapter protein ClpS	B	18	0.202339	0.425124	0.00263332	0.00417997	TRUE	CAGGAT	TCGACG	198	222	GCGCAGCTTTCCGGCGCAAGAGTGGCCCGCTTCGGCGGGCCATTTTCTTTGCATCGTCGCTGCTGCCGGTCCGCGGAGCGGAACCTCGTGAGGGGGCGCACGTCTCATGGTGCCGGGGACGCGTGACGGCGCACTGGCGGTGCTGCGCTTGCCTTGGTAACGCCGCATCTGCCGCGCGCGGGCGAGTGAGCGCGCGAATCGACGCAACCCCGCTTGGATTGCCAGGATTTTTCCCTGTTTTGAGGGCTTGCAAATTCACCCGCAATCGTCAAGTATTAGCCGTGAAGTCGCATGAAGTTTTTGCCAGCAATC	d__Bacteria	p__Pseudomonadota	c__Gammaproteobacteria	o__Burkholderiales	f__UBA6910	g__Pelomicrobium	s__Pelomicrobium [species 16433]	0.69797	2657233	60.95
FREE076825	3	igr_000001	FREE076825_c1	2325	2712	CO_R	fmt	Methionyl-tRNA formyltransferase	C	17	-0.443171	0.402498	0.00305998	0.0619278	FALSE	TTCCTT	AAGACA	77	100	CTCGGAACCACTGAGACTTAGAGACGCAGAGAAATGCAAAGGCCTTTTCACCGCGGAGGACGCAGAGGACGCGGAGGAAGACAGGTGCTTTTTCCTTTCCTTCCTTCGCGTCCCTTTCGGTTCACGGCCGAGCGTGTTTTCTCCGCGCCTCGGCGCCTCTGCGCTGAGGACGCCGTTGCCGCTCTCAGCCACCGCGGATGTGCGGCAGAGCGACTGTTTAACCGCAGAGACACAGAGACGCAGAGAAATGCGAAGATTTTTTGACCGCCAGGGACGCCAAGTGCGCGAAGCAAGGCAATTGCCGGGTCTTCCTTTGCGTCCTTCGCGTCCTTTGCGGTTCCATGTATTTCTCTGCGCCCCCGCGTCTTTGCGTTGAAAAGTGGCAAGC	d__Bacteria	p__Pseudomonadota	c__Gammaproteobacteria	o__Burkholderiales	f__UBA6910	g__Pelomicrobium	s__Pelomicrobium [species 16433]	0.69797	2657233	60.95
FREE076825	4	igr_000674	FREE076825_c73	2041	2201	CO_R	parE	DNA topoisomerase 4 subunit B	C	16	1.16989	0.348917	0.000273332	0.0628162	FALSE	TACATT	TACAAT	115	137	CGCAAGGCTGTCCGTCCGTTCGCCGCCTCGGTCCCGCCGCAGCCACCCGGTTGCGGCGGGACCTCTGCTTTTATTTTTCTTTTCCGCTTCGTGAGTTGACAGCGCGCTTAGGCACTACAATCCCCGGCTTTTCGCGGTACATTCCGATCACCGATCCCGCA	d__Bacteria	p__Pseudomonadota	c__Gammaproteobacteria	o__Burkholderiales	f__UBA6910	g__Pelomicrobium	s__Pelomicrobium [species 16433]	0.69797	2657233	60.95
FREE076825	5	igr_000512	FREE076825_c294	2668	2821	CO_F	gsiA	Glutathione import ATP-binding protein GsiA	C	17	1.03807	0.322225	0.00110666	0.0233925	FALSE	GACAAT	TTGACG	24	47	CGCGCGTCGGCTTGACCTGGCGCATTGACGCGGCCGGGGTCATCCCAGACAATTGGCCCGGCTCGCGTCGAGCGGGCTGCGCAACACAAGCAACGAGCGCGCGACGATTGATCGCGCGCCGCATTCGAGGAGACTCCGTCATGCTCCGTCGTCG	d__Bacteria	p__Pseudomonadota	c__Gammaproteobacteria	o__Burkholderiales	f__UBA6910	g__Pelomicrobium	s__Pelomicrobium [species 16433]	0.69797	2657233	60.95
FREE076825	6	igr_000625	FREE076825_c58	5640	5722	CO_F	folP	Dihydropteroate synthase	C	17	1.06588	0.282802	0.00265998	0.0344285	FALSE	TTTTGT	TGGATT	31	54	CGAGTCGTTCGCGGAAGCAACGGGCGGGTGATGGATTCCCATCACCCGCTCTTTTTTTGTGAGCCTGGTTTCGTGAGACTGCC	d__Bacteria	p__Pseudomonadota	c__Gammaproteobacteria	o__Burkholderiales	f__UBA6910	g__Pelomicrobium	s__Pelomicrobium [species 16433]	0.69797	2657233	60.95
FREE064327	1	igr_000393	FREE064327_c1	900167	900492	CO_F	livH_2	High-affinity branched-chain amino acid transport system permease protein LivH	C	16	0.196999	0.475214	0.000699995	0.0503025	FALSE	TACGAT	TTGCCT	68	90	AGGGGCGCGCGGCACGCACGGGTTGCCGAAACAATGCTGCCGCGCTTGCTGCAACAATTCGTCGTGATTTGCCTATTGCGCGCATGATTGTACGATAGAATGGAAAAGGCATCACAAATTCAGCAAGGACATTGCGTTATGCCAATGATAGCTTCCGAGTAGTCCAGCAAGCCAGGATCAAAAACAAGCAGCTGGACGCATGCCTGAAATCTTTCCACCCGATCGCGAAAATTGACATTGCAATCCGGGTTCGAAACTTTAGGACTAGGGGAAATACGAAAAGGAATGCGACCCAAAAGGCGACATTCCAGGGGAGCCGCAGCTAG	d__Bacteria	p__Pseudomonadota	c__Alphaproteobacteria	o__Rhizobiales	f__Rhizobiaceae	g__Pseudaminobacter	s__Pseudaminobacter sp900116595	0.61921	4837721	98.72
FREE064327	2	igr_001285	FREE064327_c1	2744663	2744947	CO_F	prfB	Peptide chain release factor RF2	C	17	1.2962	0.472386	0.000506663	0.00660502	FALSE	TATGTT	TTTACA	44	67	TCCGGCAAATTTGCGAAGGGCCGGTCTTTGCCGGCCCTATTCGCTTTACAGGGGCAGGTCGCCTGCCTATGTTCCGCGCCAATCCGGAACGGCCAAGACTTCAAAAAGGAATTAAGCCTGCCATGCGTGCAGAAACGGAAAAGCTCGTCGACGAAATCAAGCAGGCCATAAGCCTGCTGAGGAGGCATCTTTGACTGGGATCAGGCTCTAAAGCGGCTTGAATACCTGAACATACGTTCGGAGGATGCGACCCTCTGGAACGACCCCCAGGAAGCGCAGAAGCTG	d__Bacteria	p__Pseudomonadota	c__Alphaproteobacteria	o__Rhizobiales	f__Rhizobiaceae	g__Pseudaminobacter	s__Pseudaminobacter sp900116595	0.61921	4837721	98.72
FREE064327	3	igr_001299	FREE064327_c1	2760469	2760880	CO_F	tufA_1	Elongation factor Tu	C	18	-0.29064	0.45229	0.00373331	0.0312224	FALSE	TTTTTT	TTGAAA	316	340	AACTGCGTGATTTTCGTGGATTGCAGTCCGCGTGCTGAATATTGCCGGCGCGCGGACGGCCACTTGGCAGACGAAACAAGCTACTCGATTACCAAGGCTGCGGCAGATATCCCGAAAAAACCAACAGCTCTCTGCCGCCCTTTGAATTGTGGCAGCGCATACCTATATCGGCGTCAACACTGAAATCGGAGCGGTCGTCCCGGCTAGATCGTTGTGCGTCCATTCGGACGCATAAAGGACGATCTAGGACTTAGAATGAGCATCGGACTATTCCGAAAACCGAATCCACTTTTCGGTCCGATGCTCTGGGCCGGCATTGAAAGGTCAAAAGACTCTTGTGTTTTTTGGCCTTTGTCGCTAATCGCCCCGAATTCGAACCCAAACCGAAGCACAGCCGCCAAGGAAAATATCA	d__Bacteria	p__Pseudomonadota	c__Alphaproteobacteria	o__Rhizobiales	f__Rhizobiaceae	g__Pseudaminobacter	s__Pseudaminobacter sp900116595	0.61921	4837721	98.72
FREE064327	4	igr_000955	FREE064327_c1	2029434	2029838	CO_F	ssuB_1	Aliphatic sulfonates import ATP-binding protein SsuB	B	17	-0.069724	0.442893	0.00181332	0.0256798	TRUE	TTTGAT	TTGGCG	164	187	CTGCCTGCATTTTTTGACCGGACCGACGCGCTCGCAAAGAAGCGCGCGGTTCAAAAAGGGGAACTGGGAGCATGATCGGAAAAATCGAGAATGGCGCGCCATGACCGTCTGCATCTTCGTGCAGCGCGGGATTTTTGGCGTGGGAGCCGCAACGTTACCGGACGTTGGCGGACGGCAATTGCCGTGTTTTGATGACAGCAGGCAGCCTGATTCAAACTGAATCAAGGTCTGCGCTTATCCTGTTGTTTTCGCGAATCTTCCTTTCATCAGCCAGTGTCCCCATCGTTGGAAAACTGCTCTAATAGAGCGATGGAATTTTTGGAAAGAGCCAGCTTGCAGCCAGCACAACAAACCGTCGTCGAAGCCAGGAAACTCGGTCTCACCTTCCAGACCGGAGACGGCCCC	d__Bacteria	p__Pseudomonadota	c__Alphaproteobacteria	o__Rhizobiales	f__Rhizobiaceae	g__Pseudaminobacter	s__Pseudaminobacter sp900116595	0.61921	4837721	98.72
FREE064327	5	igr_001182	FREE064327_c1	2575894	2576188	CO_F	clpX	ATP-dependent Clp protease ATP-binding subunit ClpX	B	18	0.345917	0.43989	0.000819995	0.0111933	TRUE	CATACT	TTGCCG	4	28	CGCTTTGCCGCCAAGACTGTGGGAATGACATACTTTTGACTCGGCTTGCGGCATTTCGGTCACAATTAGCTGTTTCCTCGGCGAGAGCAACGACCTACGTTAAGCCTATGTTGAATTTCGGCGGCTTAACTTTCAGTGGGGGCGCCGCGAATCGATTGCCACGTTTTCTGACTTGTGTTTCGTATGGAATACGTTGGAAATGCTGGAATGCCAGCAGCGGTGGATTCCCGCGACCAACGGCGTAAGAGGTTCAGCCAGTCTATCGGCCGGGCAGTACTGAAAGGACTTGGACAAG	d__Bacteria	p__Pseudomonadota	c__Alphaproteobacteria	o__Rhizobiales	f__Rhizobiaceae	g__Pseudaminobacter	s__Pseudaminobacter sp900116595	0.61921	4837721	98.72
FREE064327	6	igr_000129	FREE064327_c1	298145	298396	CO_R	rbsA_2	Ribose import ATP-binding protein RbsA	C	18	0.865593	0.419155	0.000186665	0.0556855	FALSE	TACCGT	TAGATT	221	245	TCTTTCGCACTCCCCGCCGCGGGGAGGGTGATCGCAGATAGAAGTCGACCCCCACTCCGTCTCGGCTTCGCCGAGCCACCTCTCCCCCGATCGACGGGGGAGAGGAAACGTCTGCAAAGCTCGCGCCCTTCCTCTCCCCTTTTGAGGGGGAGAGGTGGATCGGCGAAGCCGAGACGGAGTGGGGGTCGGCAGTGGCGTATGCGATTGCCCTTCGGGTGGGGTAGATTACCGAGATCGTAGCAGGATACCGTA	d__Bacteria	p__Pseudomonadota	c__Alphaproteobacteria	o__Rhizobiales	f__Rhizobiaceae	g__Pseudaminobacter	s__Pseudaminobacter sp900116595	0.61921	4837721	98.72
FREE064327	7	igr_001183	FREE064327_c1	2577464	2577742	CO_F	lon	Lon protease	C	16	0.0505952	0.402133	0.00645996	0.00989138	FALSE	CACAGT	TGGATA	76	98	GCGCGCTTTCGCTGCAAAATATCCAGCAAACGGCGCCGCGAGGCGCCGTTTCGCGTTTGGGGGATAGGGCAAACGTTGGATAGTGCGTCGTGAAGGTACACAGTCTCATTCTTTACCCTTGATCTTTGTTAGCCGCGCATCCAACTAACGGTGAGAGGTTGTGGGCTGTATTCCGTGCTAAAATCCCTGTACCAAACGGTGGATAGGCGGAACGGTCTGTGGCCGTTAATATGAGATTCGCGATTGGCCAATGGCGATCGCGAAATGAAAGGTTGGACA	d__Bacteria	p__Pseudomonadota	c__Alphaproteobacteria	o__Rhizobiales	f__Rhizobiaceae	g__Pseudaminobacter	s__Pseudaminobacter sp900116595	0.61921	4837721	98.72
FREE064327	8	igr_000530	FREE064327_c1	1135570	1135761	CO_F	xylH	Xylose transport system permease protein XylH	C	18	0.616261	0.394346	0.00051333	0.048952	FALSE	TAAGGG	TTGATC	30	54	GCCATTCGGCTTGAATAGCGACGCCGCGGTTTGATCAGAGCCGCGGCGTTTTCTTAAGGGCTTTTGCTAGAAGGCCCGATGTTTTGAAACGACGCATGACCCCCTCGGGAAATCGTTCCGGTTTTCAGGGGCATGCGCTAGGATGAAGTCCGGCTATCGGCGAAAGACCGTTAAGGCCGGCGGGAGGAAGTC	d__Bacteria	p__Pseudomonadota	c__Alphaproteobacteria	o__Rhizobiales	f__Rhizobiaceae	g__Pseudaminobacter	s__Pseudaminobacter sp900116595	0.61921	4837721	98.72
FREE064327	9	igr_002165	FREE064327_c1	4804684	4804882	CO_F	rpsA	30S ribosomal protein S1	C	18	-0.250571	0.38932	0.00267998	0.0654765	FALSE	CATTCT	TGGACC	49	73	TCGCGATGTTTCGCATTGTGGCTTGCTGAAGCGGTCACGAAGCACCATCTGGACCGGATAACCCGCCTGCCCGCATTCTCATGCGCCGATACCGCCGCGAAAGCGGCACCAGGGCATTTGCCCGGGATGCTGACCAGGCCAAACGCAACACGAACCAAGGCGCCGGCTCCGCAGATGCGAGAGCCTTCCAGGAGAAACA	d__Bacteria	p__Pseudomonadota	c__Alphaproteobacteria	o__Rhizobiales	f__Rhizobiaceae	g__Pseudaminobacter	s__Pseudaminobacter sp900116595	0.61921	4837721	98.72
FREE064327	10	igr_000076	FREE064327_c1	178481	178803	CO_R	pnp	Polyribonucleotide nucleotidyltransferase	B	18	-0.167463	0.388866	0.00197999	0.0140466	TRUE	AACAAG	TTGTCT	237	261	ACTCCTGACCGGCGGATTTTCGTCCTGAAAGTCCGCCGGTCTTCTTATTCGGGCCTGCCCACTGCAGGTCCATGCATCCAGATGCCGAGGGCCTTGCGCCTGTCCGGCAGATCAGATGCCAAAGCAGGGTTTCGGCTGCAGCAGAGGGCAGCGCCGAGACCACCCATGGGACCAGTCATGGGGCAGGATTGCAGGATGCCTGGGGCGTTGTCGAACGCCGTTAATCCAGACCTCCCGTTGTCTTGCCCGTGGCTCGTCTGAAACAAGCCAGGAAACGCTGCGCGCATGCATTGCGCCGCCTTTCCGCATTTGAAGGACAAGAC	d__Bacteria	p__Pseudomonadota	c__Alphaproteobacteria	o__Rhizobiales	f__Rhizobiaceae	g__Pseudaminobacter	s__Pseudaminobacter sp900116595	0.61921	4837721	98.72
animal116360	1	igr_000509	animal116360_c7	99373	99529	CO_F	ybeY	Endoribonuclease YbeY	C	16	1.31601	0.46544	0.000213332	0.0233925	FALSE	TATGGG	TAGCAA	62	84	AAACAAGAAAAATGACAAAAAGTATATATATACAAAGTATATATATAGTAAATGCACAAAAATAGCAAAAAAGTTAAAGTATCTTATGGGAATCCTATGGGAATGTTATGGGAATCCTATGGGGCAGATAGCTAAAGAATAGCAGAAAGAAAGGTAA	d__Bacteria	p__Bacteroidota	c__Bacteroidia	o__Bacteroidales	f__Paludibacteraceae	g__RF16	s__RF16 sp902799555	0.48604	2338885	87.35
animal116360	2	igr_000051	animal116360_c11	2000	2203	CO_R	rpsG	30S ribosomal protein S7	C	17	0.496583	0.431015	0.000766662	0.0321395	FALSE	AACAAT	TAGAAA	47	70	GTTGAGGGTTGAAAGTTGAGAGTTGAGAGAAGTTCGAAAGTTTAAAGTAGAAAGTTTCAAAGTCGCAACAAACAATCAACAAAAATCAGTTAAGCTCTGAATTTTATTAACTAAATGTTCCATATTTGGGACGAGAAATGGGTTGAGGGTTGAGTAAGCGGATCGTAGATTTCAAATTTCAAATTTCAAATTGTGAACCACCTG	d__Bacteria	p__Bacteroidota	c__Bacteroidia	o__Bacteroidales	f__Paludibacteraceae	g__RF16	s__RF16 sp902799555	0.48604	2338885	87.35
animal116360	3	igr_000488	animal116360_c7	4183	4307	CO_R		Ferredoxin	B	18	-0.310755	0.427174	0.0046133	0.0052133	TRUE	CAAAAT	TTGCAG	46	70	ATTTTCTCTCCCTAAAATTTGGTAGTCTCGATTTTTTGTTGTACCTTTGCAGCGAAAATCGATAAATTGGCAAAATCGTCAATCAATCGTACATCGTAAATCGTTAAATCGTAAATATTAAAATT	d__Bacteria	p__Bacteroidota	c__Bacteroidia	o__Bacteroidales	f__Paludibacteraceae	g__RF16	s__RF16 sp902799555	0.48604	2338885	87.35
animal116360	4	igr_000248	animal116360_c23	590	672	CO_F		hypothetical protein	C	17	0.575937	0.414342	0.00183332	0.0325977	FALSE	TACCTT	TTGCAT	23	46	TTAGATGATTTTTCTTAAAATATTTGCATATATGCAATTTTTGTTGTACCTTTGCAGCCAAATTGATAAAATGTGTAAAAACT	d__Bacteria	p__Bacteroidota	c__Bacteroidia	o__Bacteroidales	f__Paludibacteraceae	g__RF16	s__RF16 sp902799555	0.48604	2338885	87.35
animal116360	5	igr_000008	animal116360_c1	22867	22976	CO_F	grpE	Protein GrpE	C	17	0.579175	0.404496	0.00284665	0.0145676	FALSE	TAGTAT	TGGCAG	44	67	TTTATCAAGAACTCAAATAGTTTTTACTGTTTAATCTGCCAAAATGGCAGTATGTCAGCCTTTGGCATAGTATTTGACAAAGTCAAAGCGGATAATTATGTATATGAATT	d__Bacteria	p__Bacteroidota	c__Bacteroidia	o__Bacteroidales	f__Paludibacteraceae	g__RF16	s__RF16 sp902799555	0.48604	2338885	87.35
animal116360	6	igr_000511	animal116360_c7	104701	104785	CO_F	bamD	Outer membrane protein assembly factor BamD	C	17	0.561682	0.397622	0.00183332	0.0325977	FALSE	TACCTT	TTGCAT	9	32	ATTTTTTTCTTGCATAATTCAAAAAAAAGCAGTACCTTTGCGGGCTTTTTTATCGAGTGTTTAGAACACGAGAAAAAAATCTAGC	d__Bacteria	p__Bacteroidota	c__Bacteroidia	o__Bacteroidales	f__Paludibacteraceae	g__RF16	s__RF16 sp902799555	0.48604	2338885	87.35
animal116360	7	igr_000493	animal116360_c7	27403	27609	CO_F		Carbon starvation protein CstA	C	16	-0.0297453	0.386936	0.00699995	0.0117645	FALSE	GATTAT	TTCTCC	79	101	ATAAAAGACGAGGACACCAAACGGTGTCCTTGTTCTTTTAGAAGGCGCTACGGCCTTCAAACCGCAGTACCGGTCTGGGTTCTCCGCCGCTTCGCTCTGTCGATTATTGCAGTAAACTGCAATTTCCGAATCCGATTTTACACATTTTATTTGCACATGTCAAAAAAAAGTAGTAATTTTGCAGCCTAATTATAAATTAGGCTTAGT	d__Bacteria	p__Bacteroidota	c__Bacteroidia	o__Bacteroidales	f__Paludibacteraceae	g__RF16	s__RF16 sp902799555	0.48604	2338885	87.35
animal116360	8	igr_000058	animal116360_c11	35619	35714	CO_R		hypothetical protein	C	17	0.491254	0.364753	0.00183332	0.0325977	FALSE	TACCTT	TTGCAT	46	69	ATGGCGGCAGCGATTTGAAAAAAATCGCCAAAAGAATGGCATATGCTTGCATATGTCATTTTTTTGTTGTACCTTTGCAGCCGATTTGTGTGAATT	d__Bacteria	p__Bacteroidota	c__Bacteroidia	o__Bacteroidales	f__Paludibacteraceae	g__RF16	s__RF16 sp902799555	0.48604	2338885	87.35
animal116360	9	igr_000397	animal116360_c5	2204	2292	CO_R		hypothetical protein	C	17	0.108841	0.353553	0.00488663	0.0325977	FALSE	TAATTT	TTGCAT	39	62	TCTTCCTTCGTCCAAAATCACCCAAAATTGCGAATTCATTTGCATATGTCGAAAAAAAGCAGTAATTTTGCAGCGCAAAATTGAGTGAT	d__Bacteria	p__Bacteroidota	c__Bacteroidia	o__Bacteroidales	f__Paludibacteraceae	g__RF16	s__RF16 sp902799555	0.48604	2338885	87.35
animal116360	10	igr_000555	animal116360_c9	73203	73338	CO_R	rplU	50S ribosomal protein L21	C	16	0.613776	0.314206	0.00599996	0.0270849	FALSE	AACAAA	CCGCCG	99	121	AAAAAAGTTGCCCGAAAATTTGGTCATGTCAGAAAAATGTAGTAATTTTGCACGCTTTTTTGCGGAATAGGCTCGAGTAAGTGTCGTTTCGTATAACGACCGCCGCACCGCCCTAACATTTAACAAACGTATTTCA	d__Bacteria	p__Bacteroidota	c__Bacteroidia	o__Bacteroidales	f__Paludibacteraceae	g__RF16	s__RF16 sp902799555	0.48604	2338885	87.35
FREE073095	1	igr_000661	FREE073095_c612	4782	4920	CO_R		hypothetical protein	B	18	0.350078	0.337314	0.00231332	0.00643329	TRUE	CACATT	TTGCTG	17	41	CGCTCGCCCCCGACAATTTGCTGCGCCGCAGCAAACTGTGGCACATTCCCACCTTTGTTGCGCGCGCACACGTTGTCGGGTTGAGCAGGCGCATCGGGCTGCTCCACACTCCGTGGCCTGAACAGACCGGACACTGAAC	d__Bacteria	p__Pseudomonadota	c__Gammaproteobacteria	o__Burkholderiales	f__Burkholderiaceae_B	g__Rubrivivax	s__Rubrivivax sp903834645	0.70489	3867274	70.4
FREE073095	2	igr_000726	FREE073095_c670	3160	3316	CO_F	yxlF	putative ABC transporter ATP-binding protein YxlF	C	17	1.27166	0.337074	0.000179999	0.0729736	FALSE	TACCGT	TGGACG	121	144	CCGCCGGCGCATGCCCCCCGGCCGGGCTGCGGGGTGCCCGTACGGGCGGGTGCCGCCGGACCGCGTTCATCTCCACCGGTGACCGTTCGTCCACGCCAGGCGGCCGCCCGTCGAGCCGGGCTGGACGCCCGGCGCTGCTGCCGCTACCGTCGGCACC	d__Bacteria	p__Pseudomonadota	c__Gammaproteobacteria	o__Burkholderiales	f__Burkholderiaceae_B	g__Rubrivivax	s__Rubrivivax sp903834645	0.70489	3867274	70.4
FREE073095	3	igr_000001	FREE073095_c1	4137	4286	CO_F	btuD_1	Vitamin B12 import ATP-binding protein BtuD	B	17	0.39931	0.333951	0.00161999	0.0149199	TRUE	AAATCT	TACAGA	8	31	GCGTCGCCTACAGACCGCGCTTCATCCTTGCAAATCTCACGTCAGGTGTTCGATTTGCAAGGAGCATCGAGCAGCGGGCTGTTTACGAGCAGTCGGGTCCTCCTGCCCGAAACCGGGCACACTGTCGGGTTTTCCCCAGCCGCTTTGCCC	d__Bacteria	p__Pseudomonadota	c__Gammaproteobacteria	o__Burkholderiales	f__Burkholderiaceae_B	g__Rubrivivax	s__Rubrivivax sp903834645	0.70489	3867274	70.4
FREE073095	4	igr_000457	FREE073095_c44	6675	6762	CO_R	aroQ	3-dehydroquinate dehydratase	C	16	3.88446	0.331223	1.99999e-05	0.00519329	FALSE	TAAAGT	TTGTAT	16	38	ACACGAGCAAACCTGCTTGTATCTTTCAGCAATTCGCGTAAAGTCGCCTTGATCCGGCGGCCCTGCGCCGGCCGGTAGAATAGGCGTC	d__Bacteria	p__Pseudomonadota	c__Gammaproteobacteria	o__Burkholderiales	f__Burkholderiaceae_B	g__Rubrivivax	s__Rubrivivax sp903834645	0.70489	3867274	70.4
FREE073095	5	igr_000111	FREE073095_c190	3792	3997	CO_R		alpha/beta hydrolase fold protein	C	17	0.154884	0.308147	0.00179332	0.0597031	FALSE	GTTGCA	TGGCCA	82	105	ACGCGCGGCCCCGGCCTGCCCCTCACCCCGGGCCGGAGCCGACTGCCGCATCCGCCGCAAGGTGCGGCCAGGCGGCGCCAGGTGGCCAGAGGGCCAGGCACCACGGTTGCAGCCGCTCATTCGCGGCGGGCCGACACTCGTGGCGCAACAGGGCCCGTTCGTCCCCAGGCCAGGCTGCAGCGGCTGCGCCCGCTCACAATGCGCCC	d__Bacteria	p__Pseudomonadota	c__Gammaproteobacteria	o__Burkholderiales	f__Burkholderiaceae_B	g__Rubrivivax	s__Rubrivivax sp903834645	0.70489	3867274	70.4
FREE073095	6	igr_000056	FREE073095_c15	847	963	CO_F	ftsZ	Cell division protein FtsZ	C	17	0.979899	0.299704	0.00817328	0.00566409	FALSE	CAAGGT	TTTCAA	17	40	CGGCTGAGGACACAAGGTTTCAAGGGGGACGGTGCGCGGACAAGGTCGAAGGACAGCAGCGCACGGTCCGGGTGATGTAGAGGCAACGGCAACTGCTTTGAAGGCAAGGAGTACACG	d__Bacteria	p__Pseudomonadota	c__Gammaproteobacteria	o__Burkholderiales	f__Burkholderiaceae_B	g__Rubrivivax	s__Rubrivivax sp903834645	0.70489	3867274	70.4
FREE073095	7	igr_000495	FREE073095_c471	1019	1129	CO_R	rpoZ	DNA-directed RNA polymerase subunit omega	C	17	0.19984	0.238584	0.00809995	0.0543426	FALSE	TTTCAC	TTGTCC	39	62	CCGCGCCGGGCCTGCGCTGCTCTGCGCTAGAATCGAGGGTTGTCCGCAGGAGCGCGTGGGCCTTTCACAGGTCCTCTCGTTCCCTCCTCACCGCTCACCGCAGAGTCATCC	d__Bacteria	p__Pseudomonadota	c__Gammaproteobacteria	o__Burkholderiales	f__Burkholderiaceae_B	g__Rubrivivax	s__Rubrivivax sp903834645	0.70489	3867274	70.4
FREE073095	8	igr_000417	FREE073095_c413	13321	13426	CO_R	mlaF	Intermembrane phospholipid transport system ATP-binding protein MlaF	C	16	0.434267	0.236942	0.00855994	0.02293	FALSE	TACTGC	TTGTCT	66	88	GGCCGCCGGCGGGGGGCAGGCGCCCTGTTCCCAGCCGGCTTCACGCCGACATGGGAGAATCCCGGATTGTCTTTGTCTGCGCCCGCCTTACTGCGGGCCACGAGCC	d__Bacteria	p__Pseudomonadota	c__Gammaproteobacteria	o__Burkholderiales	f__Burkholderiaceae_B	g__Rubrivivax	s__Rubrivivax sp903834645	0.70489	3867274	70.4
GUT121243	1	igr_000226	GUT121243_c124	7428	7983	CO_F		JCVI: CbbX protein	A	17	1.24724	0.680959	0.000793328	0.000246665	TRUE	TAAACT	TTGACA	452	475	AAGAATTCGACATATTTTTTAATGAAAAGGTTAAGAATCGGAAAGTTCGGAAGTCGGATATAAGTTGATAGATATTACATTTGCGGACGTATTGAATATAGATACCACATATAATCGAATTTCAGAAGATGTGTAAAGAAACATTAGCTGAATATCATCTCATAATAATGTACAAAAGTTATAGAAGTAATAGTTCAGCAGGTATTTGGAATATTGTGAACAATACTGCAGGTATTGAAGGATTATAGGATGAATAACTTGAGGATACATATATTAGATGCAAGATGGTACCAGAAGTAAGGACGATGGATTTATTATGAAGAAAAAATTAACAAGGTAAAGGTCTTACAGGAGCTGAATCAAAAGGTTTCTCCGATTTATAAAATAAGTCACATGATAAAATTAAATAAAAATTAAAATGCATCTTCAATGTTGATTGAGGATGCATTTTTTTGACATTGCGTACCACTTATGGTAAACTAGGAAAGAGAATTTGAATTATAGAAGTGAAACCACAGAAAAGAGAACGAGATAAGAAGTTTACGAGGTGAACGCA	d__Bacteria	p__Bacillota_A	c__Clostridia	o__Lachnospirales	f__Lachnospiraceae	g__Schaedlerella	s__Schaedlerella sp002320245	0.43538	2796782	98.83
GUT121243	2	igr_000730	GUT121243_c43	12236	12474	CO_F		DNA gyrase subunit B	A	18	0.165877	0.633463	0.000939994	0.000586663	TRUE	TAATAT	TTGAAA	76	100	GGGGATAAGACAGCCGGAAAAATGTTTCACACTAATACCTGACAAATACAGGGATATGACAGTCGGCTAAAAATGATTGAAAACGTGATACATTTCGTGCTAATATAGATATGTATGCCATGAGGCAGTCTGCATCTGTCAGTGCCGGAGCGTGTTGGAATATACGGCGTAATTTGCAGATTATATAAGGGAAAATACAGATTACGGACAGATACGGAACCGAAAGAAGGAGAGAGAAT	d__Bacteria	p__Bacillota_A	c__Clostridia	o__Lachnospirales	f__Lachnospiraceae	g__Schaedlerella	s__Schaedlerella sp002320245	0.43538	2796782	98.83
GUT121243	3	igr_000457	GUT121243_c154	40027	40420	CO_R	rsxC	electron transport complex subunit RsxC	C	17	0.198242	0.578267	0.000519997	0.0435311	TRUE	TAAAAT	TACAAA	254	277	ATTCTTTATTCCCGCGAGTAACGGGCCAAGCAGCCATGCTTGCATGGATATTTGGTGATTGTCGCGAGGGGGGCTGAGTGCCCGTGGCGCTCGTTTAGCACCGACCGAAGCGGAGCACAGACCAAATACCCCGCCCCCTTTTTTCCGGGGCGTGTCAAATTTGATGTTTCGTTGCTTGCAGCGGGGTCTTTGATTTTACCGGGTCGAGCAGAGATAAGAGACCAGCATCCTAACGGAAGTTGGTCTTTTTATTATACAAAAATGTATCCTACAGTGTTAAAATTTCGACAAGATGTTTGTTAAAAGATACAAGAACCTAAATGATTTGACTGGATTTTGTATACATAATCTAGTAGAATAATAGTAATGTGGTAAAAAAGAAAGGAGATTTAGA	d__Bacteria	p__Bacillota_A	c__Clostridia	o__Lachnospirales	f__Lachnospiraceae	g__Schaedlerella	s__Schaedlerella sp002320245	0.43538	2796782	98.83
GUT121243	4	igr_000781	GUT121243_c46	31638	31896	CO_F	recA	recombinase RecA	B	16	0.224456	0.558277	0.000806661	0.00248665	TRUE	TATAAT	CGGCTG	47	69	TGCTCATTTTACTCGTGGGCAGTAGCAGGTTTTCAGCACAGAGGTTCCGGCTGTGCGGTAATGCAGTGATATAATCTGTGATTTCAAGAAAATTCCCGAATTTGAAAAATGTAACTGAATAAACGATTTGCATGGCAGAAAGCCTGTTGTGCAAAACTGTTCATAATGTAATAGAAAAAATGATTGACATTTAAGGAGAAGTATAATATTATATCAATAGAATGCGAACAGATGTTCGTATCAGAAGGAGAAGCGGACA	d__Bacteria	p__Bacillota_A	c__Clostridia	o__Lachnospirales	f__Lachnospiraceae	g__Schaedlerella	s__Schaedlerella sp002320245	0.43538	2796782	98.83
GUT121243	5	igr_000733	GUT121243_c43	27386	27715	CO_F		polyribonucleotide nucleotidyltransferase	C	16	0.469646	0.546887	0.000233332	0.0565798	FALSE	TATGCT	TTGATT	153	175	TTTTCGGCATCTGCCGGGAAAGAAAAAGAGATTTGGCACTATGTTGATGGTGTCAAATCTCTTTTTCTGTTTGTTGAAAATGACCGGTCTGAATGCTTATAATTAACACATAGGAAAGAGAGAGTGATTGCGGTTTTAAAATGTTTGAAAGAATTGATTGCGTGGAATAGGACTGTATGCTATAATATTAAGGATTGCGGGCAGGATGTATGCTGCCGAGACCACTGAAAAGAATATTAACAGACAGTTAATGTGTTTTTCAGTAGTTTCGGACTCTCCTGCCTGGCGTAATGTTTTTTGATGAAAAGAAGAGAAAAAAGGAGAGCAAAC	d__Bacteria	p__Bacillota_A	c__Clostridia	o__Lachnospirales	f__Lachnospiraceae	g__Schaedlerella	s__Schaedlerella sp002320245	0.43538	2796782	98.83
GUT121243	6	igr_000148	GUT121243_c113	12573	12829	CO_F		ABC transporter ATP-binding protein	C	17	-0.246586	0.537814	0.00409997	0.0220043	TRUE	CAAAAT	TGGGTA	95	118	CGAATCTCTCACCGGAAAGTGATGAATCCCCCGCCTAAAAGTGACGAATCTCTCACAAAAAAGTCACCGAAATGTAAGTTGGAAGTTCTATGATATGGGTAACGGTTCAGGACAGTGGCAAAATGCAAAGGCGGACCGAAGCTGCGGTCTTTGCTTTTTCCCGGACATCTGTTCTTTCCTTTCGCGTAACAATGCACCGGGCAGACGGGTATGTGGCTTATGTTCTGAATGGTAAGTCAAAAAAGGAGGCTCATAGA	d__Bacteria	p__Bacillota_A	c__Clostridia	o__Lachnospirales	f__Lachnospiraceae	g__Schaedlerella	s__Schaedlerella sp002320245	0.43538	2796782	98.83
GUT121243	7	igr_000629	GUT121243_c32	17968	18098	CO_R		ABC transporter ATP-binding protein	C	17	0.43197	0.513737	0.00241332	0.0182929	TRUE	TACATT	TGGCAG	55	78	AATTGCCAACCTTTCAATAATGTAAGAAATGACAGAGGAATGTTAGCTGATTCAATGGCAGTGACATTCCTTCTTTGTTACATTATTATTTGTCATACAGGAAATGAAGTTTAGAAAGGCGGTAAGAGGGC	d__Bacteria	p__Bacillota_A	c__Clostridia	o__Lachnospirales	f__Lachnospiraceae	g__Schaedlerella	s__Schaedlerella sp002320245	0.43538	2796782	98.83
GUT121243	8	igr_001092	GUT121243_c9	24034	24360	CO_F		ABC transporter ATP-binding protein	C	17	-0.146445	0.513096	0.000806661	0.0676877	FALSE	TATAAT	TATAAA	264	287	AAAGCACCCCATCGCGGGTGCTTTTTATTTGCCAGAAAAAAGGTACATAAGATTAACTTCCGTGTTGCATACCATCAGAAAAAGTCCCCGGAACCGCGTAGTTCCGGGGAATATTGTATCATCTTCATGGTTAAAAACAGTAGTAAATGCTTTTGGATTGGTAATAAGAAAAACGTCCGGTTAGTAACACGTTAGTAACAAAAAAGTGATTATACGCCTAGTATTCTCGTATTAAATCTTAAGTATTTCTTAAGTATTTCCTAATATAAATATTTCATATTTTCTTATATAATATTCCCATATTAGTGTACAGGAAGGAGGGGCATT	d__Bacteria	p__Bacillota_A	c__Clostridia	o__Lachnospirales	f__Lachnospiraceae	g__Schaedlerella	s__Schaedlerella sp002320245	0.43538	2796782	98.83
GUT121243	9	igr_000472	GUT121243_c155	26654	26929	CO_F	ugpC_2	sn-glycerol-3-phosphate ABC transporter ATP-binding protein UgpC	C	17	0.734527	0.510542	0.000186665	0.0471484	FALSE	TATACT	TTGTCC	177	200	AAAGGGGATTATTCCTATTATAACAATCCCTCGCCTCTTGTCCAGCCCCTAAGTGAACGTGGCTGCCTGCAACGTCGCTTACAGAAATTCACTGATTCCATATGGCAATGATATATCCGTATGTCTGCTATGGTTAAAATGTACACATCCCATTTATTTTTTTAGTCACTCGTGACATTGTCCGTTTTTGCTTTTCCCCGTATACTTAGATTCAGAAAGAAACAAGCACAATATTGTTAAAAATTAAAATCATTTTTATTAAGGAGGCTATTTAAA	d__Bacteria	p__Bacillota_A	c__Clostridia	o__Lachnospirales	f__Lachnospiraceae	g__Schaedlerella	s__Schaedlerella sp002320245	0.43538	2796782	98.83
GUT121243	10	igr_001003	GUT121243_c77	21904	22180	CO_F	dnaN	DNA polymerase III subunit beta	C	17	0.368415	0.510505	0.000373331	0.0543426	FALSE	TATCCT	CAGCGG	50	73	GTGTGAATAACTATGTTGAAACTGTGTGAAAAACACTGTTGAAAACGAAACAGCGGGGATTACGCCAAATATTTATCCTCATTTACTTCCACCCTTATACCGAGATATTCAACAGAGTTATCAAAGTGGCTCAGCCCTTGATTTTTAAGGCTTGAGAGTAGTTTTCAACATATCCACAGCCCCTAAGGCGAGTACGGCGGAGCTGATTTATATTTAAATTCATAAAAATGCGCGGGGAAGTTTTTATCCACACTTCCAGGAAAGGAGATTCTAAGAC	d__Bacteria	p__Bacillota_A	c__Clostridia	o__Lachnospirales	f__Lachnospiraceae	g__Schaedlerella	s__Schaedlerella sp002320245	0.43538	2796782	98.83
FREE018492	1	igr_002746	FREE018492_c1	5693561	5694171	CO_F	rpoB	DNA-directed RNA polymerase subunit beta	C	17	1.08393	0.449172	0.000266665	0.0247788	FALSE	TACACT	TGGACA	421	444	CTCCCACGAGCCCGCCACCGTACGCCGGAGGCTCCCTCCGGGCCTGTGGGGCCCCAGGGGCCCTCAGGCGGCCGTACAAGGCGGTCTCGGCGCCGTGAGGCGCGGTTCTACACGAAGGGCGATCACCCAGTCGGGTGGTCGCCCTTCGGCGTATCCGCAGGGGGCCCTTGCCCTCCTGCCGTCGGCGAGTATCGTGATCATCGCCGTGCTCCCGTACGCCCAGGGGCATCCCTCCGGGGTGCCGGGGCCTTGACGAACCGCACGCAGCGCGCAATTCTCAGGACGCGTCGTCACAATCGATCCGGATCCGAGGCATGGATCGATGGCGAACAGGGCAGTATCGATGTGCGCCTACGGCGCGAGGCTTGCCGCAGTTGAGACAAGGGTGTTGAGAACAACGAGGGTCTCCAAAAACCCGCTCTGGACATCAGTGTGCCAAGTGGCTACACTGACCCTTTGCGCTGCCTGTTAGCTGCTCCCTGCCCGTCACCAGGGGCACCCCCTCGTATGGACACCGGTGATCGACAGCCCTGATCTGGGCTTTCCCTCCCTGTGCCCCGCTTGGGACCGGTACGCGCGTAGTGAGTCCGAGCCCTCGGAAGGACCCCCTC	d__Bacteria	p__Actinomycetota	c__Actinomycetia	o__Streptomycetales	f__Streptomycetaceae	g__Streptomyces	s__Streptomyces sp000818195	0.70163	9454534	89.19
FREE018492	2	igr_003028	FREE018492_c1	6239857	6240279	CO_F	oppA_2	Oligopeptide-binding protein OppA	C	18	0.955723	0.44702	0.000213332	0.0412634	FALSE	TGTACT	TTTAGC	230	254	CCTAAAATTCACACAGAGCCTGACAGCGTGTCACGACGAACGGCCCGGAACCCGCGAATTCGCGTGGTGCCGGGCCGTTCGTCAACCCGTTTTTCTGCCCGGAGCGTCCGGATTCCGGACCCTGTTCTCCGGAAGTGGTGTTAACGGTCCGTTTCGGGGGTGTCTGTCTGTGCTCGCTTTGTCCAGATATCAGGCAAGTGCGACTCGCTGATGTTGTCAAAACGAGACCCTTTAGCTGTGGTTTACGGCCCGGCTGTACTTAATAGTTGGCTCCATTGAGCTCGGGTCAATGGGTCATGCGCGATGGGGAGCGCCGACTCACGAGCACACTTCAGGGCATTTGGGGAGCACGTCGGCAGGGGTGTCAGCGCGCGTAGACAGTGCCCTTCTTGTAGTGACTAGTGGACTCATGAGGAGGAACCC	d__Bacteria	p__Actinomycetota	c__Actinomycetia	o__Streptomycetales	f__Streptomycetaceae	g__Streptomyces	s__Streptomyces sp000818195	0.70163	9454534	89.19
FREE018492	3	igr_003067	FREE018492_c1	6301927	6302261	CO_F		Bacterial extracellular solute-binding proteins%2C family 5 Middle	C	18	2.16475	0.446752	7.33328e-05	0.00754508	FALSE	CATATT	TTGACA	31	55	GACCGCTGTCTCAATCTGTGCTCAACCCGCGTTGACACCGGTATGCGCGGGCATTCATATTTCTCGGCATGTCAACCCACTTTGCGGCCGGTCACGGCCAGGACGTCTTCGAGCTCGCGCTCATCGGCGTGACCCCGCTGTGCGTTGCCGACATTCTCTGTAGCTGACGCCTGCCCACGCGTGCCACGACCCCGTATCCGGCGGCCGCGGCGCAGCGCCTGGGCGTTTCCCCGTCCACAGGCGCGGTACGACCGGTTTTTCCCACCTCTCCGCTGCTGGGCCTGTGCGGCTTCATCCCTCCCCCGCCTGAGCAGCACACCGAGAGGCCTCTTCCG	d__Bacteria	p__Actinomycetota	c__Actinomycetia	o__Streptomycetales	f__Streptomycetaceae	g__Streptomyces	s__Streptomyces sp000818195	0.70163	9454534	89.19
FREE018492	4	igr_003678	FREE018492_c1	7639266	7640022	CO_F		Histidine kinase-%2C DNA gyrase B-%2C and HSP90-like ATPase	C	17	0.00338262	0.443407	0.0042533	0.0187576	FALSE	CATGCT	TTGCAG	621	644	CGGCGGGCAGTCTTGAATGCAACAAGCCATGGAGACCGTGCGCAAGAAGGCCTACGTGATCCTGACGGCACGTTGCTGCCGATCGACCGTATCGCCGCCGACCGCCCGTACTACCCGGGGAAGAAGAAGTACCACGGATTGAACGTGGTGCGGATCCAGCCAGCCGTCTGACCTGGGCCTCGGACGCGCCGCCCGGAGCCGTGCACGATCNNNNNNNNNNNNNNNNNNNNNNNNNCCGCAACCCGGAACCACGGCATTCCCGCCGCTCTCGCTGCCGATGCCATCAAGTGCTGGGCGGACAAGGCGCATCAAGGCGCCGACCCTGCTGTCCGCGTTCCGTTCCGGGGTAAAGGTCTGCGCGGCCGGCACCGGCGTCACCGCCGAGATCACGCCGCCAAGATCCGCAGCCTCGGCGAACGCGTTATGGCCACCCTCAAATGCTGGAGGCTCCTGCGGAAGCTCCATTGCAACACCACCCGGATCACCGCCGTCGCCCGTGCCGTCGTCGCCCTCGAACTCGCCACCTGAACAAGATGGAACGGGATCAGTCTGTGCCCAAGCAGCTTCAGCGGTCTCTGCGACCTGCGTGCCCTATTGTGACTTGACGTCAGAACACTTCACTTGCAGGCTCCTTATGCAGTTAGCATGCTGGGAGCGCACTGCTCACGAGAGGCGGCGCCGGTTGGCCAGGCATCATCTGCGCTTCGCGCCCAAGATCCTCACGCGTCTAGGTGAAGAACTCGTTCCGCATCCAGAC	d__Bacteria	p__Actinomycetota	c__Actinomycetia	o__Streptomycetales	f__Streptomycetaceae	g__Streptomyces	s__Streptomyces sp000818195	0.70163	9454534	89.19
FREE018492	5	igr_004325	FREE018492_c1	9054164	9054618	CO_F	ssuC_4	Putative aliphatic sulfonates transport permease protein SsuC	C	18	1.49014	0.429046	0.000346664	0.00754508	FALSE	CATACT	TTGACA	126	150	TCTGACGCTGATCTCACGCTGACCGGCGCCGACTTGAGCTGACCTCGCACTGACCCCGGGCCGGACACCGAGTCCGCCTGCCCGAGGGCCCGTTCGCCTCCTCCATGTCAATGAAATGCGATGGCATTGACACCGGCGACGGCGGCTGCGCATACTTCAGCACATGAATCCGGCCGCTGACATCCTGGTACGGCGACGGTATCTCGACTTCAAGCTCTACAGCGGAGCTCTCTGTCGGTGAACCGCCGGGCCCCGCGCTCTGCCTGCGGGAGCCCCTTCCTTCCGATCACCTCTGAGTCGTACGAGCGGTACGAGCCGTACGGCCGGACCGGAGTCCGTGCCGCGTCCCGGCGCGTCCTGACGCCGTCATTCCGGTGATCCCCTTCCCGTACGGGCCACGCGGTCCACCCCCCCCGTACGCCCAGAACTTCCCTCATGAGCACCGGAGGATTTCC	d__Bacteria	p__Actinomycetota	c__Actinomycetia	o__Streptomycetales	f__Streptomycetaceae	g__Streptomyces	s__Streptomyces sp000818195	0.70163	9454534	89.19
FREE018492	6	igr_000937	FREE018492_c1	2029921	2030198	CO_F	tetM	Tetracycline resistance protein TetM from transposon TnFO1	B	17	0.774502	0.417075	0.000659996	0.00723329	TRUE	TGCACT	TTGCGG	143	166	CCCGACCGGAGCAGCCCCGGGACACGTCCTGAGCACGTCCCGGGCACGTCCTGGGTACGCCCGCCAGCCGTACGGCGAAGGCCCGCACCCCCACAGAGGGGATGCGGGCCTTCGCCATGCCCGCCGGGCCCCCCGGAAATCGGTTGCGGCCCCCGCCCGCATCTGGTGCACTGCCCGCGACACCGATCGCCCACGACCACGTCCAGGAGCCGAAATGCGCCGAGAGTTCATGCCAACCACGAAGGTAACCACTGCCTATTCGAGGGACATGACACTCC	d__Bacteria	p__Actinomycetota	c__Actinomycetia	o__Streptomycetales	f__Streptomycetaceae	g__Streptomyces	s__Streptomyces sp000818195	0.70163	9454534	89.19
FREE018492	7	igr_002771	FREE018492_c1	5738115	5738279	CO_F	glmM	Phosphoglucosamine mutase	C	17	1.7833	0.414455	0.000359998	0.00848426	FALSE	TATAAC	TTTTTT	59	82	ATTTCGCCTGTTCGGCCTACGTTTCGCCCCGGCGGCACTCCGTGCCGCCGGGGCGTTCGTTTTTTCTCCACATCTATAGGCGTATAACAGCATCAAGAGTTCATTGGTTCGTCGGTTCGTTACTTGGTCGGTTTTGCGTTTCTGAGCATTTTCGGAGGGAGAGCT	d__Bacteria	p__Actinomycetota	c__Actinomycetia	o__Streptomycetales	f__Streptomycetaceae	g__Streptomyces	s__Streptomyces sp000818195	0.70163	9454534	89.19
FREE018492	8	igr_001349	FREE018492_c1	2855719	2855982	CO_R	recD2_2	ATP-dependent RecD-like DNA helicase	C	16	-0.724679	0.397394	0.00997327	0.0672459	TRUE	AACCCT	AAATTA	31	53	GCGGCCGGGCCGACCGGGCGGACCGGGCGGGAAATTACTCAGAGGAACCGTGCAACCCTTCCGGGGTGATGTGGGTCGTACATGTCGTCGGCGCGTCCGGGGAGGGATCCGGGGGGATCGGGACGCATCGGCTGAGGGGGGAGCGCGTGGGGCCCGGTCCTGGGGACCGGGCCCCTGGCAGTGCGCCGGGCCTCGCGTCGCCGATGTCGTTCACGTTGTCCACAGGCCGAGCGGGTTGTCGGGGCCTGGCGGTAGCGTCGGATC	d__Bacteria	p__Actinomycetota	c__Actinomycetia	o__Streptomycetales	f__Streptomycetaceae	g__Streptomyces	s__Streptomyces sp000818195	0.70163	9454534	89.19
FREE018492	9	igr_000033	FREE018492_c1	101592	101915	CO_R	phnD	Phosphate-import protein PhnD	C	17	0.184701	0.394134	0.000893327	0.0583658	FALSE	GACAAT	TGGCCA	293	316	CTGGCCGCTCCGCGTCCGCTCGCGTGGAGAGCGGCCGACTGTTCGGATCGACGGCCGGAAAACCCGTCCAACCGCCCGGCCGTGACCGGCGCGGCCTGCGCTCCGTGAGAGATCGCCTGTACCAGTTGTCGGGTCAAGCCTCCCGGGGCCTTACCCACAGTTCTCTTCCGCTCCACCCCGATACGTCCGGCTTAACACCTCTGGTCCCAAGCCTGGCAGTGCAAGCACCGAGTGCCCTTCCCGGCGACGCTCTCCCCGTCGCGGCACCAGGTTCAGGAGCAGGTACGTATGGGTGGCCACAGGCCGCCGGAATGAGGACAATTC	d__Bacteria	p__Actinomycetota	c__Actinomycetia	o__Streptomycetales	f__Streptomycetaceae	g__Streptomyces	s__Streptomyces sp000818195	0.70163	9454534	89.19
FREE018492	10	igr_003027	FREE018492_c1	6237641	6237981	CO_F	typA	GTP-binding protein TypA/BipA	C	18	1.87464	0.376033	0.000179999	0.0108284	FALSE	GATTTT	AAGAAG	18	42	CGGCCGAAGCGCGACGCCAAGAAGAAGTTGCTGGTCGGAGCCGATTTTTCGGCTGAGTTCCGACCGGAAGAGCTTGCCCGCCGGCCGGTCCGGCGGGCAAGCTCGTATCTGCCACGACCCGGGCAGCTCAGCACCCCGCGTACCCGTTCGGCACCGCTGCCTCCCCTGCCGGTGCCGACCACCGATATCAAGCCCCGCCGGGCCCCGCCCGGCCCTCCCGATCGCACCGGGAACCCCCCGGCGCCGCAAGGCCCGTACCATGGGACAAGCCGTGGCGTGTCTGCCCGGCGGGCGGAAGAGGAAATCGCCGCATCCCACGATCGAGAGAAGCGCCAGCCAGC	d__Bacteria	p__Actinomycetota	c__Actinomycetia	o__Streptomycetales	f__Streptomycetaceae	g__Streptomyces	s__Streptomyces sp000818195	0.70163	9454534	89.19
FREE093989	1	igr_000672	FREE093989_c77	52990	53377	CO_F	dnaK	Chaperone protein DnaK	C	17	1.21285	0.538928	0.000146666	0.0220043	FALSE	TATGCT	TTTATA	217	240	TATCCACCTTCCGTTACCTTTCCGGCATGGATGAACCAGCCAAAGACCAGCGTGAATGGCTGCGACCGCAACGGAAAATTTTTCCAGCTTTCCCGCTCGGTAGGGAGTCGGTTTTTTAAGAAAGGCTTTTGTGTCGGTATCCAAAAGCCGAACAGTGCGCCATTTTGTCGCTTTTAAAGGCTAAGGTGTGTCATCTTATTCGTCTCACCCCAAATAATTTATAATTTTTATTTTCCATAATATGCTTATAGATAATGATTAATGACTTATCAATCTATTCTGGCACACTGCTTGCTCAAACATAAGCGTCTTTTTAGCTAAAAAAGATAATAAAAATTTCCGCCAGAGGCGGATCTGCCGCAGGCAGACAACTGAAAGGAATAAAACC	d__Bacteria	p__Verrucomicrobiota	c__Kiritimatiellia	o__Kiritimatiellales	f__Tichowtungiaceae	g__Tichowtungia	s__Tichowtungia [species 14320]	0.532	2727216	82.28
FREE093989	2	igr_000366	FREE093989_c47	100490	100720	CO_F	dnaN	Beta sliding clamp	C	17	1.05662	0.496285	0.000893327	0.00707516	FALSE	TAAAAA	TAGACC	12	35	ATAACCTGCTTATAGACCTGTGGATAAGCTGACTATAAAAATAATAACTTGCGATTGTTAAGGATCAGTCCTGTTTACTCCTTGATTTTCAACAGAGATATACACAACGCTAAGTGCGGTATTTAGATGGGGTTAAAAGAAAAAATAGGCTGACTAGCAAACCTATTTACAGTACTAATAATAATACGGTTTATATAAATTTATAATCCTATTAATTCCAGAGAGGTGTTG	d__Bacteria	p__Verrucomicrobiota	c__Kiritimatiellia	o__Kiritimatiellales	f__Tichowtungiaceae	g__Tichowtungia	s__Tichowtungia [species 14320]	0.532	2727216	82.28
FREE093989	3	igr_000391	FREE093989_c49	47750	48048	CO_R	nusA	Transcription termination/antitermination protein NusA	C	18	1.49035	0.494886	0.000106666	0.0173629	FALSE	TAGACT	TTGACC	168	192	AATTTTCAAACAGTGCAAAAAAAGCCGTTTCGACGTTTCGAAGCGGCTTTTTGTGCGTCAGACATGACCTGCAAATGGGATGCGCGTTTCCAGCGATCTGTGATGAAGAGGAATCGGGTCGTATCAAGAAATGGGCGAATGTCCTGACTGTCCTGATTTAAAAACCCCTTGACCCAACCCTAGTTGGAAGCGTAGACTGCTTGCTTTGAAGTTGGTCTCTGGAAGAGAGTGGGCCCCCGGTCCGCTCTTTTTTGCTCCAGGGCTTTGTTTTTTTGGCTTTTTGAAATCGGGAGGGGACG	d__Bacteria	p__Verrucomicrobiota	c__Kiritimatiellia	o__Kiritimatiellales	f__Tichowtungiaceae	g__Tichowtungia	s__Tichowtungia [species 14320]	0.532	2727216	82.28
FREE093989	4	igr_000206	FREE093989_c33	65699	65958	CO_R		hypothetical protein	C	18	0.729455	0.431572	0.000333331	0.0357993	FALSE	TAGGGT	TTAATT	130	154	AAGCCCTTGCAACCGCAAACGATTGCAAGGGCTAGAGGTTCTTTCCATATTGAAAGACGCAGAGAATCCGGCAACAAACCCCTAAGTGCCTTCTTCTCTGAAACTCTGGGGGCGGACTATATGTTGGTGCTTAATTTTTTAAAGTCATTCTTTGTAGGGTAATTCCCTACATGGGAAGGTGTTTTTTAGAAACTTGACGCGGGTCAAGGTGTGCGGTTTCAGATCGGGTATAGTTCGTTTTAATCAGTGGAGAATGCCCT	d__Bacteria	p__Verrucomicrobiota	c__Kiritimatiellia	o__Kiritimatiellales	f__Tichowtungiaceae	g__Tichowtungia	s__Tichowtungia [species 14320]	0.532	2727216	82.28
FREE093989	5	igr_000161	FREE093989_c3	109624	109712	CO_R	gyrB_2	DNA gyrase subunit B	B	17	0.167703	0.407915	0.00469997	0.00152666	TRUE	TATATC	TTGCGG	29	52	AAATCTCTTGAACCCGGACACAACGGGGGTTGCGGGATATTTTAAACCGTGCTATATCTAGCGGCCTTATGGGTTAAAAAGCCCAATAT	d__Bacteria	p__Verrucomicrobiota	c__Kiritimatiellia	o__Kiritimatiellales	f__Tichowtungiaceae	g__Tichowtungia	s__Tichowtungia [species 14320]	0.532	2727216	82.28
FREE093989	6	igr_000839	FREE093989_c94	40366	40598	CO_R	pnp	Polyribonucleotide nucleotidyltransferase	C	17	1.29695	0.407678	0.000206665	0.0173629	FALSE	GATGCA	TCGCCG	189	212	GAATACGAGAACGGCCCCGTTCATGACGGGGCTGTTTTGTTTCAGCCGCTTGTTGCGGCGGTTATCAGTTACGCGTCAATCGGTTAAAAGGATGGCTTAAATCTCCTCCCCGATAGCCAAACACCAATAACTGGTAATTCGAACTGCAGCGCAGTTCGCTATCCACCCCAGAGGCCTGAGCATCCGGCCTCGCCGGGCTCCCGGAAGTCATGGATGCAGAAGGAAAAAGAGAA	d__Bacteria	p__Verrucomicrobiota	c__Kiritimatiellia	o__Kiritimatiellales	f__Tichowtungiaceae	g__Tichowtungia	s__Tichowtungia [species 14320]	0.532	2727216	82.28
FREE093989	7	igr_000612	FREE093989_c69	59230	59359	CO_R		Stress responsive A/B Barrel Domain protein	C	17	0.639593	0.404925	0.000419997	0.0650336	FALSE	TATTCT	TTTAGA	69	92	TGGAGCAGGATAGTTTGATCAGAATAATTAAGGACAGAATGATTACAGTGCGGTTCGGATTCTGGAGTTTTTAGAATTATTCTGTCCGTAATTATTCTGATTTGATTTTCTGGGGGAAATGGAGGCAAGC	d__Bacteria	p__Verrucomicrobiota	c__Kiritimatiellia	o__Kiritimatiellales	f__Tichowtungiaceae	g__Tichowtungia	s__Tichowtungia [species 14320]	0.532	2727216	82.28
FREE093989	8	igr_000074	FREE093989_c18	14357	14541	CO_R		Type III restriction enzyme%2C res subunit	C	18	0.599195	0.39837	0.000593329	0.0367121	FALSE	AATAAT	TTGATT	34	58	GTAGGGATGTGAAACAAGGTGAGCAGAGCCCCGTTTGATTTTCCGTGTTTTTTGGAAAAATAATTCAAACTATTTTTTGTGACCCGAAAAAGCTTCGTCAGGGCTGACAAAAGTCTGCGCTCGCGCTTCCAACCATTGGAAATTTGCTGTAGAAATCTTCCAACCTTTGGAAGCCTAACCACGAC	d__Bacteria	p__Verrucomicrobiota	c__Kiritimatiellia	o__Kiritimatiellales	f__Tichowtungiaceae	g__Tichowtungia	s__Tichowtungia [species 14320]	0.532	2727216	82.28
FREE093989	9	igr_000639	FREE093989_c76	12085	12406	CO_R	leuS	Leucine--tRNA ligase	C	18	-0.50426	0.395264	0.00250665	0.0668038	FALSE	GAAAAT	TGGAAA	81	105	CGCCAAACATTATTAAACTTCCAAGGCTTGGAACCTCTTCGTGCTCTCTGCGGCCTCCGTGGTAAAGAATCTTCCAACCATTGGAAATTTTGTTTCCGGAGCTTGGAAAATCCGGCGAAATCCGTAGTCTGTTGCGGTTTACGAGGAGAGATGAACCGCAGACCCGAGACGAAGTCGAGAGAGGCTGACGCGGAGCGGCGGCAACGACCAAAGGGAGAGGCAACACCGAACAAGGAATTTCGAAGGCAGAAGGGTAACTTCACTTCGTGATTCGATATTCCCTGTTCAATATTCGAAATTTGCGGATGGAACAGGAGCAGCT	d__Bacteria	p__Verrucomicrobiota	c__Kiritimatiellia	o__Kiritimatiellales	f__Tichowtungiaceae	g__Tichowtungia	s__Tichowtungia [species 14320]	0.532	2727216	82.28
FREE093989	10	igr_000470	FREE093989_c52	81739	81845	CO_R	rsxA	Ion-translocating oxidoreductase complex subunit A	C	17	0.21841	0.38992	0.00242665	0.0367121	FALSE	TAGATT	TTGATT	37	60	TGCAGAAGCCGGACAATAAATAAGCATCAAACTTTGATTGATTAAGCCGGGGGTATTCCGTAGATTTTCCCGTCTTTTTTTGTCTACTTTTTAAAAGGAGCCTGCGT	d__Bacteria	p__Verrucomicrobiota	c__Kiritimatiellia	o__Kiritimatiellales	f__Tichowtungiaceae	g__Tichowtungia	s__Tichowtungia [species 14320]	0.532	2727216	82.28
FREE044023	1	igr_000595	FREE044023_c24	104906	105078	CO_R	rarA	Replication-associated recombination protein A	C	18	0.353395	0.540465	0.00233332	0.0206141	TRUE	TAACTT	TTGCCG	106	130	TCTTCTTTCTCTTCATTTGATCATTAAGGCCGCTCCTTCATTCGGGAGCGGCCTTAATTTTTTGGAATATACCAAGGCTGCAGCAATCTCTACAGACGGCATCATATTGCCGAACTTTATCTTCGTATGCTAACTTATGTTGAAAATATCCTTATTGTGACGGACATAATTTA	d__Bacteria	p__Desulfobacterota_F	c__Desulfuromonadia	o__Desulfuromonadales	f__UBA2197	g__UBA2197	s__UBA2197 sp002841765	0.55766	3021764	91.9
FREE044023	2	igr_000395	FREE044023_c20	59090	59275	CO_F	ybiT	putative ABC transporter ATP-binding protein YbiT	C	18	0.0701654	0.501829	0.00408664	0.0206141	TRUE	TATATA	TTGCCG	88	112	ATCGGGCATCCACAAGGGGCGCCCCTGCCAGTCGAAGCCCTCTGACCCCGCTTCTCTCCAAGCCCTCCCCACCAGCGACGAATAGAGATTGCCGCCATCCGGCGATTAATGTTATATAGACCATACACCTGAAGCCGCAGGGGTTCTCCTGCGGCCTTTTATTTTGCACAAAGGAACAATCAAAAA	d__Bacteria	p__Desulfobacterota_F	c__Desulfuromonadia	o__Desulfuromonadales	f__UBA2197	g__UBA2197	s__UBA2197 sp002841765	0.55766	3021764	91.9
FREE044023	3	igr_000977	FREE044023_c6	17498	17654	CO_F	lspA	Lipoprotein signal peptidase	C	18	-0.188211	0.500967	0.00232665	0.0791032	TRUE	TAAGGT	TTTTTA	73	97	TTTGAACCGACCACCCCCGCCCCTCCTTAAAAAAGGAGGGGAGCTAAAAGCTTAAAGCTTGAGTCCCCCTCCTTTTTTAAGGAGGGGTTAGGGGTGGTAAGGTGTCAGCTTGAAAAACTTTTTAAAATTTCCCCTGCAACCCCCCAAGGAAAATATT	d__Bacteria	p__Desulfobacterota_F	c__Desulfuromonadia	o__Desulfuromonadales	f__UBA2197	g__UBA2197	s__UBA2197 sp002841765	0.55766	3021764	91.9
FREE044023	4	igr_000649	FREE044023_c27	88578	88863	CO_R		NosL	C	17	0.449308	0.454507	0.00092666	0.0224673	FALSE	TGTGAT	TTTATA	82	105	AAAAGAGCCGGATGAAGATGGCCAAAGAAGGGGGATTGAGTGACAATTTCCACAAGTGGCGATCTGTCCTTGTCATGACTCATTTATAGACGAACGCCAGCATCCTGTGATAGAAAAATCTGTATTTGCTAATATGTCGTTGGCCATACAAATGTAATTGCCAACCACGAAGGGATTCTCCGCTTGCGTATCTTAGGTGAAATCAATCAACCAGAATTGCGCAAATTGTTGAGTGTGGTACTGCCTCGCAAATAACCCATCTTCATTACGAAAGAAAAAACACTCC	d__Bacteria	p__Desulfobacterota_F	c__Desulfuromonadia	o__Desulfuromonadales	f__UBA2197	g__UBA2197	s__UBA2197 sp002841765	0.55766	3021764	91.9
FREE044023	5	igr_000207	FREE044023_c16	43209	43403	CO_F	uvrA	UvrABC system protein A	C	18	1.72719	0.439581	0.000106666	0.016432	FALSE	TATACT	TTGCGC	119	143	AGGTTCGCCGTAAAAGTTGCGATGTTGAAACAGTGAAGGCGGCCGAAAGGCCGCCTTCACCTTTAGGCCCTGGGGTCACCAGGGAGAAGGGCTTCAAGTTGATCTCAGTCGCCGGACAATTGCGCATCTGCGACCAAACAGGTTATACTTGTCGGCATTGCTCAATCCACTCCTCCCAAGGTTGAAAATAAGCCC	d__Bacteria	p__Desulfobacterota_F	c__Desulfuromonadia	o__Desulfuromonadales	f__UBA2197	g__UBA2197	s__UBA2197 sp002841765	0.55766	3021764	91.9
FREE044023	6	igr_000718	FREE044023_c29	417	982	CO_R		AAA ATPase domain protein	C	16	-0.493876	0.43142	0.00661996	0.0233925	FALSE	TATCAG	TTGTAA	436	458	TTAGCGACCTACGCTCCTTCGGGACGCTTTTTCATAGAGTAATTTTAGATTCGCCTCAAGATGTTAATCAGAATGAGAATTTGACCCATTTATTGCCTCTATCGGCATCGAAGGTTGACCAACCAAGTTTTACTCTCATAATCCGGCATCAATTTTTCCAGTAGACGCCAGAACTTAGGCCCGTGGTGCTCTTCCTTCCTTGTGCCTCTTATTCATCCTTCCATAATGATTAATACAAAAAAGACATAAATCCCCTTAGTCACACAAAAATGCTGAGTCAGGAAGCAAGCAGAAGGCCAGGTCGTCCATGATAGGCCCGATGGCATTGAATTACTCGCTTCTACCATTTTGCAGGACATCGAAAAAAATAACTCGTTTCGGAAACAGGGCCGTGAGGGGGAAGAATTATAGCCCATCAGGGTATTTCGTTAGATTTTTGTAAGAAGTTGTGCTTAACATATCAGAATGAGTCCCCCCTCAGGGGGCAGCGCCTAGCCCAGCCCCCACCGGTCTGGGCGTTGCTTTATAGCTTGATCGGCGGTGATCCCTGTCTCTTAAGGAGAATT	d__Bacteria	p__Desulfobacterota_F	c__Desulfuromonadia	o__Desulfuromonadales	f__UBA2197	g__UBA2197	s__UBA2197 sp002841765	0.55766	3021764	91.9
FREE044023	7	igr_000641	FREE044023_c27	62950	63229	CO_F	feoB_2	Fe(2+) transporter FeoB	C	16	0.356086	0.426503	0.00203332	0.043078	FALSE	TATCGG	TTGCAG	164	186	GCTTAAAAATCGAAGAGGAAAAGGCCCGCTGCATACGGCAGCGGGCCTTTTTTTTTAGGTGGTGCCCGGCAGGGCAGGCAAAAGTCCCTTGACCAGAGCCATAAAACTGACGCAACGAGGACTAATAGAGGAAAGAGCATGGAGAAGCAGTAGTGGTCTTCCTCTTGCAGCGTAAATCGCTTGATGTATCGGATGCGGAACACTATACTTGACCGCTGTTTGCGAATACTCCAGGCCCCGCGCAGCTGGTAAAGAAATTCAACTCCCCGAGAAGGTTCCC	d__Bacteria	p__Desulfobacterota_F	c__Desulfuromonadia	o__Desulfuromonadales	f__UBA2197	g__UBA2197	s__UBA2197 sp002841765	0.55766	3021764	91.9
FREE044023	8	igr_000386	FREE044023_c20	44580	44721	CO_R	lon2_2	Lon protease 2	B	16	1.35585	0.423047	0.000439997	0.000733328	TRUE	TATCCT	TTGACA	76	98	AACTTTGATCCAAGGTTGATTGAGCGGGGCACTCCTCACGGAGTGTCCCGCTCTTTTTCTGTCCTCCCTTCGTCGATTGACATGACACAAACCGGTGTTATCCTGATGTTGAAGGCCCTCCCCTTGGTGCACGGAGTCCGCG	d__Bacteria	p__Desulfobacterota_F	c__Desulfuromonadia	o__Desulfuromonadales	f__UBA2197	g__UBA2197	s__UBA2197 sp002841765	0.55766	3021764	91.9
FREE044023	9	igr_000848	FREE044023_c30	16774	16898	CO_F	nifJ_2	Pyruvate-flavodoxin oxidoreductase	C	16	1.23608	0.421108	0.000133332	0.0707748	FALSE	TATGCT	CAGCAA	36	58	TCCTGCCCGTTCCTGCCACTAAAATTTCTTCAAGAGCAGCAAAACTGTTTCTGTGCAGTATGCTTTATTCCTGTTCCGCTCATGTCAAGACGACTGAATAACCCAGCCCAAGGAGGATTTTATCG	d__Bacteria	p__Desulfobacterota_F	c__Desulfuromonadia	o__Desulfuromonadales	f__UBA2197	g__UBA2197	s__UBA2197 sp002841765	0.55766	3021764	91.9
FREE044023	10	igr_000182	FREE044023_c15	147058	147145	CO_F	pheA	Bifunctional chorismate mutase/prephenate dehydratase	C	17	1.29633	0.410247	0.000326664	0.0426246	FALSE	TATCTT	TTGATT	27	50	AATAGACCTCTAACTCTTCCACTTTTCTTGATTTTTATGCACGGATAAACTATCTTCATGCTCCGTTTTTGAGCTGCCGGAGGTACGA	d__Bacteria	p__Desulfobacterota_F	c__Desulfuromonadia	o__Desulfuromonadales	f__UBA2197	g__UBA2197	s__UBA2197 sp002841765	0.55766	3021764	91.9
FREE088681	1	igr_000819	FREE088681_c58	3133	3393	CO_R	rpsA	30S ribosomal protein S1	C	18	-0.906792	0.545755	0.00911327	0.0588118	TRUE	TTTGCT	TTGCTT	82	106	AAAAAGGTGTTTAGTTAAAAAAAACTCCTTTTATTGACCATAATTTGTTATCCTTTGTCAACTTGTAAAAGTGTTTAGGTGTTTGCTTGCGTTTTGATGCTGTTGATTTGCTCGATTCAAAAATGTCAACGGCTTTTCGTGCCAGTTCTAGCGCAGTAAATGACGAAAAATGAAAGAAACAGTTGTCTGGCAATGGCTGTTTAGAATATGTCGGAAGCCTGTTTAAATATAAAACTGACTTCCATTTTATGGTGAATTATT	d__Bacteria	p__Pseudomonadota	c__Gammaproteobacteria	o__Pseudomonadales	f__UBA6940	g__UBA6940	s__UBA6940 [species 8307]	0.42536	3420689	83.76
FREE088681	2	igr_000325	FREE088681_c190	3079	3214	CO_F	hscC	Chaperone protein HscC	C	18	0.823431	0.502216	0.00331998	0.00472227	TRUE	GATGTA	CCGCCG	27	51	TTCTCAAAACCGTATAGCGGCCTCATGCCGCCGTCGGATACGTAATGATGAGATGTAAGCACTAGTTGGCTTGCTATACTTTCATAATGGTTGGCGCGAAATGGCTGCGTTCAAAAATTCAAATTAAAGGCAAGTT	d__Bacteria	p__Pseudomonadota	c__Gammaproteobacteria	o__Pseudomonadales	f__UBA6940	g__UBA6940	s__UBA6940 [species 8307]	0.42536	3420689	83.76
FREE088681	3	igr_000240	FREE088681_c165	1935	2105	CO_F	rpoZ	DNA-directed RNA polymerase subunit omega	C	16	0.788559	0.48532	0.000193332	0.0663616	FALSE	TATACT	TATACA	32	54	ACAAGAATGTAGGCTATTTTCCTCCAGTGGTCTATACAGATCACTGGTTTCAGGTATACTAGCTAACTGCTCTTAAATAGCGTGTTGAGACAATCAAGTGTAACCTAAAAATTCGCTATACTTATATAGCATTGCTTTATAATGTAGTTTTTACAATCAGGGATTTATAAA	d__Bacteria	p__Pseudomonadota	c__Gammaproteobacteria	o__Pseudomonadales	f__UBA6940	g__UBA6940	s__UBA6940 [species 8307]	0.42536	3420689	83.76
FREE088681	4	igr_000941	FREE088681_c8	18119	18429	CO_F	deaD	ATP-dependent RNA helicase DeaD	C	16	-0.294288	0.484089	0.00193332	0.0592575	FALSE	GATGCT	TTGTTA	35	57	CATTGTGTTGATTTCTATAGATTTAGACCTTGCTATTGTTAAATAGCGACGAAAAGAGATGCTTGCAACTCCTGTTATGCCCATATTTTTTAGGTGTAGGTTAAAATCCCTCAGAAATTGAAACCAGCGACTAATTAGAGGTCTGGTGCATTACTTTCGCGATTTGGGAATGAGTGACGAACTCATATGAGAAAGAGCTGTAACAAGCTAATTCCATTTAACCTACCAAGACGATATACTGCTCGCGAGCTTGTGAACCTCTCTTCTTCACGTTTCTATTTTTTTTATGCATTATCTATAGGCAATTTCGA	d__Bacteria	p__Pseudomonadota	c__Gammaproteobacteria	o__Pseudomonadales	f__UBA6940	g__UBA6940	s__UBA6940 [species 8307]	0.42536	3420689	83.76
FREE088681	5	igr_000158	FREE088681_c139	6529	6731	CO_R	wecA	Undecaprenyl-phosphate alpha-N-acetylglucosaminyl 1-phosphate transferase	C	16	1.33579	0.476483	0.000333331	0.00942256	FALSE	TATACT	TACCCA	8	30	ACTACAATTACCCATTACATTTAATTTTTCTATACTAATCAACAATTTGGCTGAATGCAATTGAGTGTTTTTCCAACTATTTTATTTATTTTTTTCTGCTAGTATAAAAGTGGGTCGTCACTATACAACAAAATTTAACCATACTTATAGACACGGATATCACTGAAGATAAGTATTTTTATACTTATGCAAGGAACGCGATA	d__Bacteria	p__Pseudomonadota	c__Gammaproteobacteria	o__Pseudomonadales	f__UBA6940	g__UBA6940	s__UBA6940 [species 8307]	0.42536	3420689	83.76
FREE088681	6	igr_000219	FREE088681_c158	1605	1996	CO_R	prfC	Peptide chain release factor RF3	C	17	-0.605932	0.471349	0.00238665	0.0645906	FALSE	CAGACT	TTGCTA	256	279	CGTTATGAATTTAGGTGTTAAAAGTGTTTCGAGTTTTGCTTTAATCGAGGCGCTACAACGCACTGATGAGGGAAGTGCTGGCGTTATCTGAGTGTTCGGTATTAGTGTCATTTGATTATCCTTTAAAAGTATTTTCATGCCGTAGCACAGCCTTGATTGGCCCATACATTGACTAAAATTCAGCTTTACGATACAAAGACGTTGGCTTTGAAATCACTATTCATGCAAAAGGTATTTATAAATGTAAACCTTATACTTGCTAAACAACATTAAACTCACCAGACTGCTTAGCACTGGAATTTTTAAGTAAATCAACTCTCGGACTTACGGGCACAGTGCGCGTTGATAAATACAAATTTAATAATACTAAAGAGTAAAAGGACAATACTAAC	d__Bacteria	p__Pseudomonadota	c__Gammaproteobacteria	o__Pseudomonadales	f__UBA6940	g__UBA6940	s__UBA6940 [species 8307]	0.42536	3420689	83.76
FREE088681	7	igr_000553	FREE088681_c29	12192	12406	CO_R	lepA	Elongation factor 4	C	16	0.425029	0.469417	0.000399997	0.0588118	FALSE	TAGGCG	TTGCTT	47	69	CTGTATATTCAAATGCTTTGAGTGCTCACTTTCGCTTAGAATAAAAATTGCTTTTTAAAAGCCCGCTTTTAGGCGGGTTTTTTTTTACTTTTTATTCAGTTTCTCGATCTTACATTTTTTAAAGCTGACTTTTAAGAAAGTGCTTTCCAAAAATCATGGTATACTTTGGGCAATTTTTAATTTTAACAAAGTGTTTAACTATAAAGAGATGTTGA	d__Bacteria	p__Pseudomonadota	c__Gammaproteobacteria	o__Pseudomonadales	f__UBA6940	g__UBA6940	s__UBA6940 [species 8307]	0.42536	3420689	83.76
FREE088681	8	igr_000084	FREE088681_c118	7264	7539	CO_R	pgaC	Poly-beta-1%2C6-N-acetyl-D-glucosamine synthase	C	16	0.0405651	0.460728	0.00057333	0.0729736	FALSE	TAGGGC	TGGGCG	137	159	GAGTTAGATTGAGAGTTAGATTGAGAGTTAGATTGAGAGTTAGATTGAGAGTTAGATTGAGAGTTAGATTGAGAGTTAATTGGCTTTAATTTCAAGCCAGCTTTACTCTCTGAAAGTTTTTATAAGAGTAAAGCGCCTGGGCGACTTTAAGTGTATAATTAGGGCTTTATTCATACTCAAGCTCGCGATAGGGAGCTATCCCCAAAAAAGCCGACACGTTGGAGACGCCAAAGGCCTAGGTTAAACTTCATAGATCGTCACCAGGGAATACACATC	d__Bacteria	p__Pseudomonadota	c__Gammaproteobacteria	o__Pseudomonadales	f__UBA6940	g__UBA6940	s__UBA6940 [species 8307]	0.42536	3420689	83.76
FREE088681	9	igr_000804	FREE088681_c56	3325	3456	CO_F	thrS	Threonine--tRNA ligase	C	16	0.0200898	0.443389	0.00175999	0.0570266	FALSE	CACACG	TTGACT	83	105	TTCTTCTATTCGCTTTTTTCAGCTCTTTTAATGTCTTTAGTTTTGCTGAATAGCAAGATGAAGGGCGTTTTTATAGAAAACGTTTGACTATTCAAAATCTGTGCACACACGGATGACAGCGAAGGGTTTTCG	d__Bacteria	p__Pseudomonadota	c__Gammaproteobacteria	o__Pseudomonadales	f__UBA6940	g__UBA6940	s__UBA6940 [species 8307]	0.42536	3420689	83.76
FREE088681	10	igr_000303	FREE088681_c187	1795	2243	CO_R		NCBI Protein Cluster (PRK): hypothetical protein	C	16	-0.283584	0.443183	0.00177999	0.0417173	FALSE	TAAAGT	TTGATT	201	223	CAAACAATCTTGGCCTTGAAACTTGCTGGGTGATTTTTTCTAGATCTACTCATATTTTTGACTTTCCTAAAGCCTGAATGAGTAGCTTAACATCCTGTCCGAATTATTGGGACCATCTCTGTTACAACTGGACGAGCTTTCGGCAGGTACTCGAAGAGTACGGCATTCGGTATCCAAAGGTGAGAAGACCACGAGTGGTTGTTGATTGGTATTAGTGGTGCAATAAAGTGGTCGTGTTTTGCGCGGGCAAATGTATTAAAGAAGAGCCCAGTGCGGGAATTCCGCACGCTGGGATCTGCCCCGGGTGGGCTCGGTAACGAGCCGCTCTACGGGATTAAGCTGACTTCGCAACCTATGCTTCGTTTCCGTGCTGAATTTTCGCTGCGCTCAATTATCGCACGGAAACTTGCTCCGGTTACTTCGCAGCTTAATTGGGCGTTAGGTAATAA	d__Bacteria	p__Pseudomonadota	c__Gammaproteobacteria	o__Pseudomonadales	f__UBA6940	g__UBA6940	s__UBA6940 [species 8307]	0.42536	3420689	83.76
FREE020207	1	igr_000467	FREE020207_c5	66571	66725	CO_F	rpoB	DNA-directed RNA polymerase subunit beta	B	18	1.49457	0.471497	7.99995e-05	0.00537996	TRUE	TATTTT	TTGATG	43	67	AAGTACCGATTCGCCAGCGCGAATCCCAGGCTGGGAGCCAAATTTGATGCGGCGTGCGGCCGTGTGTTATTTTTTGCGGTCGCGCGCCATTTGAGTTCCCCTGCCCATATTTGCGCTTTATCTACGTCCCTCTGACCGCCCGAGGAGTCGCCGAC	d__Bacteria	p__Actinomycetota	c__Thermoleophilia	o__Solirubrobacterales	f__70-9	g__VAYN01	s__VAYN01 [species 2505]	0.69693	2590068	86.43
FREE020207	2	igr_000564	FREE020207_c8	19086	19240	CO_F	greA_1	Transcription elongation factor GreA	C	16	2.78376	0.414213	6.66662e-06	0.0547905	FALSE	TATAAT	TTGAAC	19	41	AAACTTTCTGAGCGAACCCTTGAACGGGCGTGGGCCATCGCTATAATCCCGCGACTCCGTGCCTGGGTGTGGCGTGCAAAAGCCGCATCGGGGCGCGTTTTTTCGCTCTGGGAGCCGGTTTGCCGGCCCCACAACCCACCAAAGCGAGGTCGTTA	d__Bacteria	p__Actinomycetota	c__Thermoleophilia	o__Solirubrobacterales	f__70-9	g__VAYN01	s__VAYN01 [species 2505]	0.69693	2590068	86.43
FREE020207	3	igr_000281	FREE020207_c26	10152	10268	CO_R	rimP	Ribosome maturation factor RimP	C	16	2.85066	0.412006	6.66662e-06	0.0716549	FALSE	TATACT	TTGCCC	6	28	CCGGTATTGCCCGCACTCGGGCGCGCTCTATACTGAGCACGAGCTTTTCTTTCCCTATCGGCGTTGAGCAGTTTGAGAAGTGGGCCTGGCCCGCTTTTTTTACGCCCTGAACAAGGA	d__Bacteria	p__Actinomycetota	c__Thermoleophilia	o__Solirubrobacterales	f__70-9	g__VAYN01	s__VAYN01 [species 2505]	0.69693	2590068	86.43
FREE020207	4	igr_000046	FREE020207_c15	2606	2909	CO_R	murD	UDP-N-acetylmuramoylalanine--D-glutamate ligase	C	16	-0.645588	0.374076	0.00749328	0.0512018	FALSE	GACCGT	TTGCAC	242	264	TACAGGGTCCGCTCGCCCGAGCGCGAATCAGCTTCAGATGACCGTTCCTCCGCCGAAGGAGACGCGACCGCCGCTTCCGCGGGGCCCATTCCTCGTCGTCGGCCTGGCTCGTTCCGGGCAGGCGGCGGCGCGGCTGCTTGCGGCGCGGGGGGAGGCGGTGCGCGCGGTCGATTCTGGATTTCCCGAGGGGACGGCAGGGTTGCGGGACCTCGGTGTCGAAGTAGTCCTGGATACGGATGGAGTTGCACAGCTCGAGGGGACGCGGACCGTCGTCAAGAGCCCGGGTGTTCCCCGGGAGGCGCCG	d__Bacteria	p__Actinomycetota	c__Thermoleophilia	o__Solirubrobacterales	f__70-9	g__VAYN01	s__VAYN01 [species 2505]	0.69693	2590068	86.43
FREE020207	5	igr_000569	FREE020207_c8	32319	32457	CO_F		hypothetical protein	C	17	0.207457	0.304528	0.00595996	0.0512018	FALSE	GACAAA	TTGCAC	14	37	TCGTCAGCCCTCGTTTGCACTTTGTAACCCTGTGGGTGACAAAGTGCATGGGGGTCCGGGGAGGGCGCCGCAAATTGCGGCGAAAGCGGTTGCGGCATGGGTGGTGTGCCCGCCGCTGGCCATAGTAGGTTGCCTGGGG	d__Bacteria	p__Actinomycetota	c__Thermoleophilia	o__Solirubrobacterales	f__70-9	g__VAYN01	s__VAYN01 [species 2505]	0.69693	2590068	86.43
FREE020207	6	igr_000235	FREE020207_c21	327089	327172	CO_F	nagR	HTH-type transcriptional repressor NagR	B	17	3.03048	0.224366	0.00291998	0.0045733	TRUE	AAGATA	TGATTT	43	66	CGCGGCTCGCGATTGGCGAGGTGAGAGCAGTATTTTAGATAAGTGATTTATTCGAGTTGGATGTGAAAGATATGCTCAGCTCAA	d__Bacteria	p__Actinomycetota	c__Thermoleophilia	o__Solirubrobacterales	f__70-9	g__VAYN01	s__VAYN01 [species 2505]	0.69693	2590068	86.43
FREE059328	1	igr_000360	FREE059328_c69	462	681	CO_R	rsfS	Ribosomal silencing factor RsfS	C	18	1.0325	0.431939	0.000239998	0.0289259	FALSE	TATAAT	TTGCCG	4	28	TTTTTTGCCGCCGAGTGCGACTCTGCGGTATAATGAAAGTGTTGATGAGATATACGAGACACTGCAGAACGCAGACTTTATCACTCCAACCGTCCAAAGAAGCGAAATTCGTTTCCGCGGCGTTCGGCGCCCTTGCACTCGCTGCAGCGGGCGTTTTTTATTTAACGCAGTTATTTTAAGAAGAGGAGACTGACTCATAGCTACGTCAAAATCTGCCGGA	d__Bacteria	p__Pseudomonadota	c__Alphaproteobacteria	o__Micavibrionales	f__Micavibrionaceae	g__	s__[Genus] [species 10150]	0.50627	1740264	68.99
FREE059328	2	igr_000264	FREE059328_c272	7043	7237	CO_F	cysH	Phosphoadenosine phosphosulfate reductase	C	16	-0.162171	0.404082	0.00134666	0.0877904	FALSE	AATGTT	TTCAAA	71	93	GCATATTGACTTGAGCGCATGAGGTCTTCATATCTTGGATATGGTTGAAGCCATAAGCACGCCCGATTTCTTTCAAATCGCTGCCACCACAGTAATGTTGGGCTGCCTTATGTGCTGCGCTTAACCGCGCACATCTTTCTATTCTCAAAATTCATCTTTGTTTTTTTGTTTTAAGCCTTCGACCAAGGAACTTTC	d__Bacteria	p__Pseudomonadota	c__Alphaproteobacteria	o__Micavibrionales	f__Micavibrionaceae	g__	s__[Genus] [species 10150]	0.50627	1740264	68.99
FREE059328	3	igr_000290	FREE059328_c294	519	614	CO_F	nsrR	HTH-type transcriptional repressor NsrR	C	18	0.486339	0.368906	0.00204665	0.0280058	FALSE	TATAAA	TTGCCA	9	33	ATCAATAGCTTGCCATACCCCTTCGGCGTATCATATAAAGAGGACCAGAAATGTACGAATTTCCGGGCAGTAAAGCCCTGACTTGGGGACTAAATC	d__Bacteria	p__Pseudomonadota	c__Alphaproteobacteria	o__Micavibrionales	f__Micavibrionaceae	g__	s__[Genus] [species 10150]	0.50627	1740264	68.99
FREE059328	4	igr_000350	FREE059328_c62	2682	2765	CO_R		Preprotein translocase subunit	C	16	0.942799	0.367675	0.000606663	0.0385352	FALSE	TATAGT	TTGCTT	14	36	AGCATTTCTTCGCCTTGCTTTAAAGGCCGTGCGCTTTATAGTGGCGCCCGGCCTTTTATTTTAACCTCGAAGAGAGACTTTTAA	d__Bacteria	p__Pseudomonadota	c__Alphaproteobacteria	o__Micavibrionales	f__Micavibrionaceae	g__	s__[Genus] [species 10150]	0.50627	1740264	68.99
FREE059328	5	igr_000373	FREE059328_c76	5441	5530	CO_R	infB	Translation initiation factor IF-2	C	17	0.235088	0.35032	0.00284665	0.0385352	FALSE	TATACC	TTGCTT	38	61	GCCACTTTCCGGTTACCTACCACCCGCAACATAAGCTTTTGCTTAAGGTTGCGGGATGGTGTATACCAATCGCAACTTTAGGAAAAGCGA	d__Bacteria	p__Pseudomonadota	c__Alphaproteobacteria	o__Micavibrionales	f__Micavibrionaceae	g__	s__[Genus] [species 10150]	0.50627	1740264	68.99
FREE059328	6	igr_000395	FREE059328_c94	6362	6491	CO_R	mreB	Cell shape-determining protein MreB	C	18	-0.558357	0.314134	0.0101466	0.0843252	FALSE	GATAAC	TTGCTA	86	110	TCACGCGGTTAGTCGCGTTTTTTAAAGCCGCGGTTCGTCCGCGGCTTTCTATTTCTTAAGATTCAAGATGCGTCAGGCGCGGTTGTTTGCTATAGGTGCCAACTGCTCACGATAACAGGGTGTATACGGT	d__Bacteria	p__Pseudomonadota	c__Alphaproteobacteria	o__Micavibrionales	f__Micavibrionaceae	g__	s__[Genus] [species 10150]	0.50627	1740264	68.99
FREE020363	1	igr_000134	FREE020363_c156	6999	7275	CO_R	mraZ	Transcriptional regulator MraZ	C	17	1.68377	0.422114	0.000346664	0.00613466	FALSE	TAGTTT	TTGCAT	168	191	GCCCGGGCGCAAGCGAGCGCCCAGAGCGGCCTCCTGCAGCCGCGATTGCACGCTTGGGCGCTCTCCGCGAGCCGGCACCCCACACGGCAACCCCCCGATGTAAGCGGGGATTGCGGCCCATTTCGACGGTTCCTCTCAAGGAAAGTGGGGCAATGGACGAATATTGTGTTGCATAGTGGGATGAAGTGGGGTAGTTTGCCCCTCGCAAGCGGACCGGGGTGGCGGGGCTCCTCCCACTCCGCCACCTCGGTCCGGTCTTAATCAAAGGAACTTCGAC	d__Bacteria	p__Actinomycetota	c__Thermoleophilia	o__Solirubrobacterales	f__Solirubrobacteraceae	g__	s__[Genus] [species 2647]	0.71925	3168375	78.6
FREE020363	2	igr_000399	FREE020363_c258	5923	6191	CO_F	desV_2	dTDP-3-amino-3%2C4%2C6-trideoxy-alpha-D-glucose transaminase	C	18	0.592046	0.382676	0.00223999	0.0122322	FALSE	TTTCGT	TTGCTA	60	84	AAGCGCGTTCCGGCAGCCCCCCGCCCCGACTCGCCCGCAACCGAGTGCTGGGCCGCCAGGTTGCTAAAGAACCGTAATCGGGCGTTTCGTTCTGGGATGGGTGGGCAATCCCGCCTAAGGCGCCCAGGCACTCGTCTCCCCGTTCCTTCCCGCTCGAGTGCCGTCGGCGGGGGCCCCGCACGATGAGCTTCGCTTCGCTTGATCAACACGCGGACGCACGTCCGCGCCCGGATGCTGGCCACGAGCCGTCCCACGGCGCCGTGCCGTTC	d__Bacteria	p__Actinomycetota	c__Thermoleophilia	o__Solirubrobacterales	f__Solirubrobacteraceae	g__	s__[Genus] [species 2647]	0.71925	3168375	78.6
FREE020363	3	igr_000386	FREE020363_c250	4992	5126	CO_R	dnaK	Chaperone protein DnaK	B	17	0.796863	0.372373	0.000246665	0.0181932	TRUE	CATACT	TGGCCT	2	25	CCTGGCCTGACACGCACGAATCTGCCATACTCGGACTAAGATTTTGTTCCGCATCGCGCCTCAGTCAAGGCGAGGCGGAGGCGGCGTTTCGCCGCCGCACAGCACTTTCCCCCGCAAACCAAGGAGTTTCCCCAC	d__Bacteria	p__Actinomycetota	c__Thermoleophilia	o__Solirubrobacterales	f__Solirubrobacteraceae	g__	s__[Genus] [species 2647]	0.71925	3168375	78.6
FREE020363	4	igr_000605	FREE020363_c40	6595	7145	CO_R	der	GTPase Der	C	16	0.486028	0.367361	0.00910661	0.00283601	FALSE	GACGTT	TAGCAA	485	507	CGGCGTTCCCGGATCGTACGTGCCGAGTATCACCTGCTGCGCGCCGAGCGAGTTGTCCGGGTTGACCACGACCCGGCGCAACTTGGCGACGGCCGGTCCGTTGAAATCGTCCGGGTTGGATCGGTAGGTGTAGAGCAGGTAGATGTAGTGGTTGCTCGCGTAGCTGGTGTCGACAGCGATCCCGAGGAGGCCGCGGTCGCCCAAGGTGGCGACCTGGTCGGAGATGTCGATCAGGGGATCCGGTTGCAGCACGCCGTTTGCGTCCGCCACCCGAACCACGCCGTCCTTCTCGGCGATGAACATACGGCCATCCGGCGCCCATGCAACGGCGGTCGGCCGCGTCAAGCCGGGGATCAGCGCCTGCTGGTCGAACCCGGCGGGCAGGTTGGCGGCGGCGCCCGCGGTCGAGCAGAGGAAAGCGCCCGCGGCCAGCGCCGCGGCCATCCCGGCCGCCAGCCTCCGCGCCAAGCTCATCCAACTGAAAGTAGCAATTCGCCGGAAGTAGTTGACGTTAAGGCGACCGCGGCCCGGTCCGCGTGCATACTCGTGGC	d__Bacteria	p__Actinomycetota	c__Thermoleophilia	o__Solirubrobacterales	f__Solirubrobacteraceae	g__	s__[Genus] [species 2647]	0.71925	3168375	78.6
FREE020363	5	igr_000129	FREE020363_c153	7093	7231	CO_R	recN	DNA repair protein RecN	C	17	0.628049	0.303222	0.00295998	0.0247788	FALSE	GATCGT	CTGACA	44	67	GAAGTCAGTTCTCAGTTCTCAGAAGCGAGGGTCCGGGCCCCGCTCTGACAACTGACAACTGACAACTGATCGTTCCGAATCCCGCACCGAGCGCAGGAATCCCTCCGCTCCGTCGGGCGCCGCTGGTACACCGTCGCTC	d__Bacteria	p__Actinomycetota	c__Thermoleophilia	o__Solirubrobacterales	f__Solirubrobacteraceae	g__	s__[Genus] [species 2647]	0.71925	3168375	78.6
FREE020363	6	igr_000383	FREE020363_c249	22528	22664	CO_R	dnaN	Beta sliding clamp	C	17	0.416739	0.290803	0.0093466	0.013167	FALSE	CGTGCA	TAGCCA	61	84	CCGGCTCAACTGCGAGACTGTCCACCCTTCGTCCCCACTCCGTCAGGGTCCGTTTTCCCCATAGCCAGGGGGCGAGTGCACACCCGTGCACAACTCCACACCCCAACAACCACTTGCCTGATTCGAGGTACTAGATC	d__Bacteria	p__Actinomycetota	c__Thermoleophilia	o__Solirubrobacterales	f__Solirubrobacteraceae	g__	s__[Genus] [species 2647]	0.71925	3168375	78.6
FREE020363	7	igr_000512	FREE020363_c313	3764	3887	CO_R	lon_2	Lon protease	C	17	1.01113	0.273095	0.000893327	0.048952	FALSE	TAGATA	TATCCT	82	105	GCGGCGGCCGGCCCGGGTCGGCCGGCGGGGCGTCACTTCCATAGCGCCGGCCGGGCCCCCTAGCGGTCCCGGATACAGTCGCTATCCTTACTTACAACCTGTAAGTAGATATGGAGCTTGAACG	d__Bacteria	p__Actinomycetota	c__Thermoleophilia	o__Solirubrobacterales	f__Solirubrobacteraceae	g__	s__[Genus] [species 2647]	0.71925	3168375	78.6
FREE090670	1	igr_000914	FREE090670_c7	98880	99256	CO_F		hypothetical protein	C	18	0.700333	0.552532	0.000819995	0.0206141	TRUE	TAGCCT	TTGACC	102	126	GCGCTGTCTCGAGTCATTGTCGAGAGGTCTTCCCCCGTATCGAGGCACCCGCCGCAGCAGGCCGCGGGTGGTTGGCGATGGCGGGACCTGCCCGAGGCGTCCTTGACCCTCTCACGGCTTCCGTGATAGCCTAATTTTTTGTACCAAAGTACAATATTGGCGTCACGACAACGTCTCGAGTTAAAAACTACGAGCGGAAAAGCCGAACGTTCGCATCGCGCCACGCTGCTCAGGCTCATGGCGAGACCCGGTCGGCGCACGATGAGGTCCGCCTGAGGCGCTCGATGAAGTCCACCTTGGATCGGGTTGCACGATGCCGACACGTTGTACGTCGATAGACGCGCGCACTCGAGCCAAGGACCGCAGGAGAAGCTGAC	d__Bacteria	p__Pseudomonadota	c__Gammaproteobacteria	o__Steroidobacterales	f__Steroidobacteraceae	g__13-2-20CM-66-19	s__13-2-20CM-66-19 [species 13768]	0.641	4383159	80.22
FREE090670	2	igr_001310	FREE090670_c95	19194	19343	CO_R	clpX	ATP-dependent Clp protease ATP-binding subunit ClpX	C	18	1.29353	0.472399	0.000246665	0.0357993	TRUE	TATAAG	TTGCTT	56	80	TGAAATTCGTCATACAATTCTCGGCCGATACAAGGGCTTACCTGTGCTCCGATGCTTTGCTTCGCGGCCGGGCAGCGTGCTATAAGAACTTGCGCCCGGTGTCTTTTCTCTTGCGATGAGCGCCGGGGCTTTGCTTCATGAGGACCTTCG	d__Bacteria	p__Pseudomonadota	c__Gammaproteobacteria	o__Steroidobacterales	f__Steroidobacteraceae	g__13-2-20CM-66-19	s__13-2-20CM-66-19 [species 13768]	0.641	4383159	80.22
FREE090670	3	igr_000798	FREE090670_c65	53789	54086	CO_F		HlyD family secretion protein	C	16	0.574543	0.457996	0.000346664	0.0521002	FALSE	TACACT	TAGCGA	130	152	CCTCGAGGCGTGCGCGCATTCGGACTCTACCATCGGCTCGATCGTAGCCTCGGGTAGGAAAGCGCGGCTTTCAAGTCCTCCCGCAATACGGCGATCTCGGATGGCGTGAGCATCCGGGGAATTTTCGAGGTAGCGAGCCGGAATTTTTTGGTTACACTATCGAACCAGCCGACCCGTCAAACCTGGCCGCTCATGGAACTGGTCCTGTCGCTCGATATCGCATCTCGAGCTCATGCAACAGCCATCGCGGCCGCCACGCCTACTTGCGCCGTGCGGGGATCAACCGGCCCATTAGCAG	d__Bacteria	p__Pseudomonadota	c__Gammaproteobacteria	o__Steroidobacterales	f__Steroidobacteraceae	g__13-2-20CM-66-19	s__13-2-20CM-66-19 [species 13768]	0.641	4383159	80.22
FREE090670	4	igr_000087	FREE090670_c103	10517	10819	CO_F	thrS	Threonine--tRNA ligase	C	18	0.108711	0.430141	0.000546663	0.0925339	FALSE	TATGGT	TTGCGC	98	122	CCGGCGAGACGCTCGCGAACTTGTGGAGCCGACGGCAGCGATCCCTGCGCAGCCGCGACAAGGGGCGTCGAGCAGGACGGGTGAAGTAACGGCTTCTCTTGCGCCTCGTGACCCTGCCCGAGTATGGTGCCGGGCGCTCGTGCGGGTCGCTTTCAGCATGGAATCGGTCCAGAATAGTCGCCTTGGGCGTTTCCGGCGCTGAATCAAGGACTTGGCCGGGCGCGTAGCCGGTTTTGCGTGACTGCCTTGCGGCGGTTTCGACGCCCGGGCGGGCACCACTTTTGTTTTTAGGGTCTTGCTCTC	d__Bacteria	p__Pseudomonadota	c__Gammaproteobacteria	o__Steroidobacterales	f__Steroidobacteraceae	g__13-2-20CM-66-19	s__13-2-20CM-66-19 [species 13768]	0.641	4383159	80.22
FREE090670	5	igr_000587	FREE090670_c51	17043	17334	CO_F	recA	Protein RecA	C	16	-0.00646887	0.421992	0.00108666	0.0916732	FALSE	CATTTT	CGGAAG	52	74	GGAGCCGGCCTCCCTTCCGTGCACCTGTCACGCTGGCGCGCAAAGTTGTTCGCGGAAGTGGGGATCGCGCCATGCATTTTCGTCATCTGGAGCTCGACTGAATTCGCTCTGGTGGACAGTCGGACGCACGCTCAGGGTTCTCTATACAGTACCGTGCAAACCTGGTCCCTGGATGAGCGCCAAAAGACTCGAAAAAACCAACAAACTCCGGGCAGGTAAGCGTCCCGACTCGCGTTTGTTTGTGTGATAATCGAGCCCTCCTCGACAAGCTCATTCCCACAGGACTCACGAG	d__Bacteria	p__Pseudomonadota	c__Gammaproteobacteria	o__Steroidobacterales	f__Steroidobacteraceae	g__13-2-20CM-66-19	s__13-2-20CM-66-19 [species 13768]	0.641	4383159	80.22
FREE090670	6	igr_000806	FREE090670_c66	4106	4426	CO_R		B12 binding domain protein	C	18	-0.193944	0.398425	0.00474664	0.0206141	FALSE	CACACT	TTGACC	104	128	ATAGCTGCGGCACGGCCTTTACTTAATCTGCCTGCCGTTCGTGGGGCGCATGACCGCGCGACCTTTCAGCACGCTTGCGCGCCTCTTCGAGCGCCGACTCGGCATTGACCGAACTGTTCGATGGGGGCCACACTCGAAGCCTCGGCCAATGGTGAGTGGCCGTGGTCATGAGCGCCAGCGAAGACTGGGCACGTACCTTGCGAGCGAACGGGCCGGCTCGAGCTCGAGGCCAACCGCATGGGCAGCAGGGCGATGAGGCTCTGCCACACAACGAAGGGGAACCAGGGAGCCGACCCACGTAGAACCAGGAGTCGACCCACA	d__Bacteria	p__Pseudomonadota	c__Gammaproteobacteria	o__Steroidobacterales	f__Steroidobacteraceae	g__13-2-20CM-66-19	s__13-2-20CM-66-19 [species 13768]	0.641	4383159	80.22
FREE090670	7	igr_000735	FREE090670_c63	11764	11885	CO_F	yadG_3	putative ABC transporter ATP-binding protein YadG	C	16	1.04443	0.337155	0.000439997	0.0480506	FALSE	GATGCA	TTGAAG	94	116	GTAGAAGTGATCGCACAACGCTTTGGGCAGCCTGCCTGCCCGCCGGATGCGCGCCGTGGTCGGTGAAATGCAGCCATCGAGTCGGAGTGCTGGGTTGAAGCGTACGATGGGAGAGGGATGCA	d__Bacteria	p__Pseudomonadota	c__Gammaproteobacteria	o__Steroidobacterales	f__Steroidobacteraceae	g__13-2-20CM-66-19	s__13-2-20CM-66-19 [species 13768]	0.641	4383159	80.22
FREE090670	8	igr_000946	FREE090670_c7	184472	184668	CO_R	rpsA	30S ribosomal protein S1	C	18	-0.349566	0.325546	0.00739995	0.0357993	FALSE	GAAGCT	TTGAAT	123	147	CGTCGTCTCGGTGCGAGGAAAGTGACATTGATGTTCCGATAGGACTTGCGATTTCACTGTTTGGATTTTCAAGGGGGCGCCCGGCGCCCTCGAGCCGGCGCCTGCGGGAAGCGGGCGTCATGGTTGAATCGGCCTGGACCGCATCAGGAAGCTCAAGTCCAGTACATGCGCGGCCAACATGCCGCGCGAGTGAAGGT	d__Bacteria	p__Pseudomonadota	c__Gammaproteobacteria	o__Steroidobacterales	f__Steroidobacteraceae	g__13-2-20CM-66-19	s__13-2-20CM-66-19 [species 13768]	0.641	4383159	80.22
FREE090670	9	igr_001309	FREE090670_c95	17733	17870	CO_R	lon	Lon protease	C	16	0.285849	0.275965	0.00721995	0.0238548	FALSE	GTTGAA	TTCACC	8	30	GCACGGCTTTCACCCTGCTTTGCCTCGACCGTTGAAAGGCGGCGTCGGGGCTTCATTTCCCGTTAAACTGCAATTTGCGAATCTGGGCCTGCGGTCGTTCCGCAGGCCTCGTTCCATTTTCTCATCGAGGGCTTGATC	d__Bacteria	p__Pseudomonadota	c__Gammaproteobacteria	o__Steroidobacterales	f__Steroidobacteraceae	g__13-2-20CM-66-19	s__13-2-20CM-66-19 [species 13768]	0.641	4383159	80.22
FREE090670	10	igr_000842	FREE090670_c66	145010	145120	CO_R	dnaK	Chaperone protein DnaK	B	18	0.581065	0.261579	0.00539996	0.0213199	TRUE	ATCAAA	TGCCCC	56	80	CGGGCGGGATACGTTGGACTTTTACCGCCCGAAATGACTTGAATAACCGGGCACTGTGCCCCAGAAACGCAGTCAATTGAATCAAACGATCTCTCGCGGAGTAACATACCC	d__Bacteria	p__Pseudomonadota	c__Gammaproteobacteria	o__Steroidobacterales	f__Steroidobacteraceae	g__13-2-20CM-66-19	s__13-2-20CM-66-19 [species 13768]	0.641	4383159	80.22
FREE085020	1	igr_001823	FREE085020_c8	44466	44743	CO_F	ftsH	ATP-dependent zinc metalloprotease FtsH	A	16	0.459892	0.572664	0.000213332	0.00107999	FALSE	TACCTT	TTGTTA	59	81	CTGCTGGTTTTAAGGTATGTTCTTTATTGGTGATGAATTGCCAACAAAAGCTTGCCAAGTTGTTAAAAATTGTGCATTTTGTACCTTTTTAATCTTTATTGCGAAATTCATTACTCGCTTTTTGTTACGATCAAGCAAGATTGAGCCTGATCAAAATAGTTATATATGGGAATAAAGCTTTGAGCGATTACTTCAAAAATGCCGTATTGTGGCTTGTAATACTGGGTGTGCTGATTCTTATCTTCAGCAATCTCAGCGACCGCAGTAAGCCATCTGCG	d__Bacteria	p__Pseudomonadota	c__Gammaproteobacteria	o__Pseudomonadales	f__Moraxellaceae	g__Acinetobacter	s__Acinetobacter [species 10352]	0.37537	3434083	94.89
FREE085020	2	igr_000879	FREE085020_c23	23657	23939	CO_F	dnaE	DNA polymerase III subunit alpha	C	18	-0.369418	0.544157	0.000466664	0.221109	FALSE	TATGCT	TTTAAA	46	70	TACGTATTGCACTTGCTAGTGCTTGAAAGCAGCTTAAGCACTTTATTTTAAAGCTCAGTGATTATTGAAATATGCTGTTTCGATAATCACTTTTTGTAAGTTGAATACATACGTGATTTGGCTTTTTTACATTCAATCAGAACAAAACTCTTTAAATATAATTTAATAGCATTGTATTTCAATCATTTAATCCAAAATATTCTCAAACCAAAGAATAAGTTATTTCAGCACATCAGAGTTTAAGCGTGATAAAATGCCCCACAGTTTGATATAGGATTCGTCT	d__Bacteria	p__Pseudomonadota	c__Gammaproteobacteria	o__Pseudomonadales	f__Moraxellaceae	g__Acinetobacter	s__Acinetobacter [species 10352]	0.37537	3434083	94.89
FREE085020	3	igr_001442	FREE085020_c4	52527	52719	CO_F	der	GTPase Der	C	17	0.0129913	0.540983	0.00131332	0.0525491	TRUE	TAAACT	GTCAAA	7	30	ACTGATCGTCAAATTTATTGAGTCTTGTGTTAAACTAGTCCTCATCTATTTTTCTAAACTCGGGGTGATTGAATATTCAATACCCCGTGTTTTTATTTGAATTGTCGAAAGACAAGGGCTTTGACCCTATTTCCTCCTATTTATCTGATGTTCAGACCAGTCCAACTGGCTGATCTTGAATTAAGGTTAATTT	d__Bacteria	p__Pseudomonadota	c__Gammaproteobacteria	o__Pseudomonadales	f__Moraxellaceae	g__Acinetobacter	s__Acinetobacter [species 10352]	0.37537	3434083	94.89
FREE085020	4	igr_000991	FREE085020_c27	8374	8677	CO_F	yheS	putative ABC transporter ATP-binding protein YheS	C	18	0.881912	0.537834	9.33327e-05	0.0632601	FALSE	CACCCT	CTGCGA	111	135	TTGCTTGGGATAAAATAGAGAAAGCCATCGCAATGATGGCTTTCTTTATTACTTTTATTAGCTAAATAATGATAAAAATAAAATACTTAATGCTGTTAAAACCATATCAACCTGCGATCAGTCTATTGAAAATCTCACCCTTACATTCTCTGTAAAAACGCTTTAATTGATTGGTGCTTTTTCTAAATTTGATCCATTCATCAAATTTAAATATTTTTAACTGATATTCGTTTGACTGAGAATTTTTGAACTCTGCCATTTTTCCTTTAGAATACCCCACCAAATATTCAATAGTTAATTCACT	d__Bacteria	p__Pseudomonadota	c__Gammaproteobacteria	o__Pseudomonadales	f__Moraxellaceae	g__Acinetobacter	s__Acinetobacter [species 10352]	0.37537	3434083	94.89
FREE085020	5	igr_000132	FREE085020_c1	246884	247124	CO_R	parC	DNA topoisomerase 4 subunit A	C	16	1.29492	0.537131	9.99993e-05	0.0289259	FALSE	TAGCCT	TTTCCA	1	23	TTTTCCATAAAGAGTCATAGTTATAGCCTAAATCGATGTTAACTACTTTTAAAATTAAAAAAGAATAAGTTGCTCATTTCCTAAAAAATGGATAATTTTACGTCATTAGAAGCATCTAAAGACGTAAATTGTCGTTGAGGAACATAGTTACACTTGTGTAGTTAGACACTGCGACTTAGCATAAGAACTTAGATACATAAACATTTATTTAGAACGAATTTATTTAGGATAAAAGGTTGTT	d__Bacteria	p__Pseudomonadota	c__Gammaproteobacteria	o__Pseudomonadales	f__Moraxellaceae	g__Acinetobacter	s__Acinetobacter [species 10352]	0.37537	3434083	94.89
FREE085020	6	igr_001908	FREE085020_c9	89111	89555	CO_R	prfC	Peptide chain release factor RF3	A	16	0.148142	0.532098	0.00788661	0.00049333	TRUE	ATTAAT	AAGAAG	158	180	TATAAAAATCATGAGTTGAATGGTTTTGGGTTATTGAATTTATATTGTAGATGCAATACTGGATTCTACACAAAGCGGCCAAGCTAGCGATCATGTTACCGCTCAAGCTTATCAAGGAATGAATGATCAAGTACAGCGTTTGATTTCAGAAATGAAACAAGAAGACTATACTTTGGCTGAATTAATTCAATTGGTAGGATTAACCCATCGAGCGACATTCCAAAAGAATTACTTAAATCCTATGATAGAAGCAAATTTGACTGAAAAGCTAAAAATCTTTTAAACATGAAAATAAGGTATTTACCAATGTGAACACTCGGCACTGTAGTTAAAACTACTTTCAAGATTACAGCGTAGCATGACGTAATTCTGCTACAATATTGCCAATTTTATATTTGGGTCAGTTTTGATCCTTACAACTGCGTGTTCGCAGTAGGTATTTTGC	d__Bacteria	p__Pseudomonadota	c__Gammaproteobacteria	o__Pseudomonadales	f__Moraxellaceae	g__Acinetobacter	s__Acinetobacter [species 10352]	0.37537	3434083	94.89
FREE085020	7	igr_000345	FREE085020_c12	11374	11800	CO_F	ligA	DNA ligase	C	16	0.438475	0.529073	0.000853328	0.016432	FALSE	TATGGT	GGGCGG	389	411	CATTAAGCTCAAAGCGTATTTGCCTTATAATTTCAATTATTAAAAGCGTATTCGTTTTGATTTGTAAATGGATACGCGGAAACGTCATCCGCAACGTGTTTGAGACAGACTACATTATGAAAATTAATGTTTCTGCGATTAAATGGTTTAAGATTTGGTAGTTGTCGAGTTTTGCGGTGAGGAGCTATGCTCCGCAAGATGGTTTTCTTGCGAAGCTATGCTTCTCATTTTTCCGAAAACCTTACGAGGTAGTACCTCTCAGGTCGAGCCGAAGGCTAAACCCTAAATTTAAATTTTAGATGTAAGACTTCAACGAAAGCTATCTATTTTTTTATTTTTAGTGATGATACAAATTTTCTGAAAGCACTATAATTGTGATGATGAATTTTGGGCGGATTTTCCGCCCTTTTATATGGTGAAATGATTT	d__Bacteria	p__Pseudomonadota	c__Gammaproteobacteria	o__Pseudomonadales	f__Moraxellaceae	g__Acinetobacter	s__Acinetobacter [species 10352]	0.37537	3434083	94.89
FREE085020	8	igr_000572	FREE085020_c18	10535	10693	CO_F	tsaE	tRNA threonylcarbamoyladenosine biosynthesis protein TsaE	B	18	-0.328757	0.517457	0.00364664	0.00411331	TRUE	TATTAT	TTTACA	98	122	GCATGCGCGATTAGGAACGTTTTATCGATGTATTGCTCATGTTCTTCGGCTTAGTTTTTTACATGATCCATTGTAAAGTCGATATTTCTTCGCTTATTTTTACATTGAAAGCTTTGCAATGTTATTATACGGCTTAGTTTGAAACCTGTCGTGAGCGCT	d__Bacteria	p__Pseudomonadota	c__Gammaproteobacteria	o__Pseudomonadales	f__Moraxellaceae	g__Acinetobacter	s__Acinetobacter [species 10352]	0.37537	3434083	94.89
FREE085020	9	igr_000901	FREE085020_c24	3822	4125	CO_F	rpoB	DNA-directed RNA polymerase subunit beta	C	16	0.251299	0.511242	0.000426664	0.0543426	FALSE	CAGCCT	TGGCTG	38	60	TTTCGCTAGGGGTCGAATTTTAATTTGACCCCAAAAAGTGGCTGATGGCTCTTGGGTCATCAGCCTTTTTGCGTTACAATAATCGGCTCGATTTTAGATTGATTGATATAAAAATCATCAATTTTTAAAATAAATAAACTAAATCAAACGCTTACCAATATTTTTCAAATTTAAAAATATTGTTAAGCGTTTTGTACCACTGAAATTTGCAGCATTTGTATAAAAGTGGTGGTCATATCGACCTGCGTAATTCCTTCTAAGTTCGTTCTGCAGGCGGACTTAGTTTACTTTCCGAGGACTCCAG	d__Bacteria	p__Pseudomonadota	c__Gammaproteobacteria	o__Pseudomonadales	f__Moraxellaceae	g__Acinetobacter	s__Acinetobacter [species 10352]	0.37537	3434083	94.89
FREE085020	10	igr_001733	FREE085020_c7	5139	5346	CO_F	lysC	Aspartate kinase Ask_LysC	B	17	0.206546	0.504161	0.00261998	0.00630662	TRUE	TAAAAA	TTGTCG	82	105	ATAACATTAATACTAACAATCATTAGACTCATGGGTTTTAGTCTATATCAATGATTGTTAGTGTATTTCGCTTACTATATACTTGTCGCAATTTTTACGGCTTGCTAAAAACTCAATATTTTCATTTATGTACATATATGTGTACATAGTTAAAATAAAAGGAAGCAAGGAATAACTTTACCTGTTTTATAACAAGGGTTTAGGTGTT	d__Bacteria	p__Pseudomonadota	c__Gammaproteobacteria	o__Pseudomonadales	f__Moraxellaceae	g__Acinetobacter	s__Acinetobacter [species 10352]	0.37537	3434083	94.89
FREE072290	1	igr_000229	FREE072290_c18	30994	31165	CO_R	ftsH_1	ATP-dependent zinc metalloprotease FtsH	C	16	0.903555	0.367201	0.000673329	0.0224673	FALSE	TATGTA	TTGATT	81	103	CCGCGTGTTGTTTTGTTCCCAGAGGGGGAATGGGGCGGAAAACTCCGCCTAAACTCAGGATCGCGTTACACAGGTGGCCTCTTGATTCCCCTAGAATTGCCCATATGTACCGCGAAGACTGCACCTGGTAAGCGGCTGGATGTGGTTTTTCAGATTGGATGAAGGAGCCGCG	d__Bacteria	p__Pseudomonadota	c__Gammaproteobacteria	o__Burkholderiales	f__Burkholderiaceae_B	g__Aquabacterium	s__Aquabacterium [species 16275]	0.6106	3480070	77.59
FREE072290	2	igr_000608	FREE072290_c24	120510	120620	CO_R	dnaK	Chaperone protein DnaK	C	16	-0.0312247	0.363366	0.0096266	0.0270849	FALSE	CACTTT	TTGAAA	30	52	AAAATTTTCAAAAAAGCTGCTGGGCAGCTCTTGAAAACCCTTTCTAAAACATCACTTTAGGAACAACCGGAAGCAACAGCGCTTCCCTCAGTTTTCCAGGAGAAACAAATA	d__Bacteria	p__Pseudomonadota	c__Gammaproteobacteria	o__Burkholderiales	f__Burkholderiaceae_B	g__Aquabacterium	s__Aquabacterium [species 16275]	0.6106	3480070	77.59
FREE072290	3	igr_000315	FREE072290_c2	83080	83220	CO_F	aroK	Shikimate kinase 1	C	16	0.265796	0.347018	0.00297998	0.0298452	FALSE	TTTCAT	TTGCCA	79	101	TGGGGTAAGAGACCTTTGCCATCTGTTGTTGCTTTAGTCGGACTGCCCGGCGGTGGAAAATCCACCGTCGGGCGTCAGCTTGCCAAGCGCCTGAGCGCGCGTTTCATTGATTCCGACACCGTGCTGGAAGAGCGATTGGGC	d__Bacteria	p__Pseudomonadota	c__Gammaproteobacteria	o__Burkholderiales	f__Burkholderiaceae_B	g__Aquabacterium	s__Aquabacterium [species 16275]	0.6106	3480070	77.59
FREE072290	4	igr_000084	FREE072290_c12	59392	59647	CO_R	dnaN	Beta sliding clamp	B	16	-0.0631533	0.335682	0.00651996	0.0270932	TRUE	CATCCA	TCCCCA	127	149	GACCTCATTTTTAGGTTACAACCACACACCGTGGCAACACGTCAAGCCAATAGCTCTGTGGATAAAAAAAGGACAAGCACCCGGTTGTCCACAGGGTTGGTTGATTTGGCAAAGTTGTTGTCTGTTGTCCCCAAAACGATGTCGGGTGCCATCCACAGGCTTGTCCTAGGGCTAAATCGTTGATGGAACAAGAGAAAATAGCGTTGTGCACAGAAAAAGTCGCCCTCTACTACGACGACCAATTTGAAAGAATGAA	d__Bacteria	p__Pseudomonadota	c__Gammaproteobacteria	o__Burkholderiales	f__Burkholderiaceae_B	g__Aquabacterium	s__Aquabacterium [species 16275]	0.6106	3480070	77.59
FREE072290	5	igr_000626	FREE072290_c24	156344	156569	CO_F	ftsH_2	ATP-dependent zinc metalloprotease FtsH	B	17	0.484157	0.332514	0.00345331	0.0255465	TRUE	GATTTT	GTCAGA	125	148	ATTTTCTTGATCGGCGTCTTTTAAGTGCTGAAAAGCGGTGCTTCACTGGGTATCGAAATCTGCAGGGTCTCTCTTGACTGATCTAGAATTGTCCCCATGTACCGCGAAGATTGCGTCCAGCGTTTGTCAGATTGGCGAATTCAGATGTGATTTTTGAGACCTGTCGCGGTGGGTTGATGCATACAGTGTCAGTCGCGGCGGGTGTGAATGGATTGAAGGAGCCGCG	d__Bacteria	p__Pseudomonadota	c__Gammaproteobacteria	o__Burkholderiales	f__Burkholderiaceae_B	g__Aquabacterium	s__Aquabacterium [species 16275]	0.6106	3480070	77.59
FREE072290	6	igr_000609	FREE072290_c24	121164	121262	CO_R	grpE	Protein GrpE	C	17	0.465814	0.306138	0.00408664	0.0247788	FALSE	AATCAA	CTGACA	55	78	TTCCGCTGTTACAAAGTTTTTTTGCGTTCGGGGTCTTGAAACCCCGAACTTTGCCCTGACATGCGCAGGGTTTTGAGAAATCAACCCAATCAACCGAAC	d__Bacteria	p__Pseudomonadota	c__Gammaproteobacteria	o__Burkholderiales	f__Burkholderiaceae_B	g__Aquabacterium	s__Aquabacterium [species 16275]	0.6106	3480070	77.59
FREE072290	7	igr_000433	FREE072290_c2	477978	478118	CO_R		Metallopeptidase family M24	C	17	-0.543854	0.297355	0.0102533	0.0552381	FALSE	TCTGCT	CTGCCA	88	111	CAGCGTGCATCGCGCCTGCGGCAGCGGGCTGCGCCCGAACATGGCAACATGGGAGCGTGTTTGTTCTCCCATAGTTGCCTGTACATGCCTGCCACGTCTGCTGCTCTCGTTTCTGCTCGACTCCAAGCCCTGCGCGCCCAC	d__Bacteria	p__Pseudomonadota	c__Gammaproteobacteria	o__Burkholderiales	f__Burkholderiaceae_B	g__Aquabacterium	s__Aquabacterium [species 16275]	0.6106	3480070	77.59
FREE012168	1	igr_000098	FREE012168_c114	47330	47676	CO_R	rpoC_2	DNA-directed RNA polymerase subunit beta'	C	17	0.0544505	0.418497	0.00165999	0.0298452	FALSE	AATCTT	CAGAAG	131	154	TGAGCGCTCGACTCGTAGTGCTAAGCCATGCCGAACTGGTCGGATGCCTATCGGCCACGCCGACCGAGATCCACGCGGTCTCTGGTGGCGAGGTTCTCACAGACCGCATCTACCGGGGTCCGAGGTTCAACCAGAAGGGCCCTTGTTCGGAGAAAATCTTCGGGCCGCTGGACGACTGCCGGTGTGTATGTGGGCGCTACCGGAACCCCAGTTCGGCGCATTTGAGCCCCATCCTCGACGCCATCTTCGGAGAACTCGGCCATGGCGAGCGTTGTGGCTAGTGTGGCGTTGTCGCTGGCGAAGGACCCGGAAGCAAGTGGAGGAGGGTCGGCCACATCGATCTCGCT	d__Bacteria	p__Actinomycetota	c__Acidimicrobiia	o__Acidimicrobiales	f__UBA8190	g__Bog-564	s__Bog-564 [species 11073]	0.66222	2796724	80.77
FREE012168	2	igr_000616	FREE012168_c66	16978	17229	CO_F	mreB	Cell shape-determining protein MreB	C	18	0.480752	0.390894	0.000519997	0.0521002	FALSE	TAGCCT	TTGTGT	131	155	GCCTCCGCCGGGCCGGGAGGTGGTGTCGCCCCTGCCCGCCGGGGGTCGCCAGGAGTCGCGACAAGGGTGGTCGAGATCCGCCGAAATCGGCACTGTTCTCGGCTTTCGCGCTCGGACGCTGCCAAGTCGCCTTGTGTCGCCTCACGCAGTTCCCCTAGCCTGGTGGCGAACCAAGCCCCACAGGAGCCCTAGCGGCCCCTTCGAATCGGGCTCGCCACGGTGTCTCGACCCAGAAGAGGTGGATCTACGTCC	d__Bacteria	p__Actinomycetota	c__Acidimicrobiia	o__Acidimicrobiales	f__UBA8190	g__Bog-564	s__Bog-564 [species 11073]	0.66222	2796724	80.77
FREE012168	3	igr_000149	FREE012168_c127	5557	5754	CO_R		NMT1-like family protein	C	16	1.48758	0.386744	8.66661e-05	0.0444367	FALSE	TTAAAT	TTGAAC	112	134	GCGGCATCGCCCACCAGTATCGGTCCTCGCGTGTAGTCCCGCGCGGTTATGGCGGATTCCTGAGAAACAGGAACGCCGAGGTTACGCCGGTCTTCCTTCGCGTTGATCCGGTTTGAACAAACCTACTAAACCTATTAAATTGATCGAATTACTGGTCTATGGCCGCGCTGTAGGCACGAAGCGGAACGGAGAAAAGAC	d__Bacteria	p__Actinomycetota	c__Acidimicrobiia	o__Acidimicrobiales	f__UBA8190	g__Bog-564	s__Bog-564 [species 11073]	0.66222	2796724	80.77
FREE012168	4	igr_000691	FREE012168_c82	5317	5553	CO_F	macA	Macrolide export protein MacA	C	18	-0.0328837	0.354493	0.00720662	0.0289259	FALSE	TGGCGT	TGGCCA	4	28	GACCTGGCCACCTGGCCAACCCGGTACGTGGCGTTCGCCGCCGCGGGGCGATGTCCCTGAAACCACGGGGAGGGGCGATGCCCCTGGAGCCGATCGACGAGCCAGAATTGTGGCCTCGTTGGAACGCACCTGCGGACGCGTTCCCCCAGGCCGGGACTCCAGCAGCCGGCAACCGCACAGTCCCCTCTCAACGACTCCACAGGGATTTCGAAGAATGCTTCGATTCAATAGCCTCCG	d__Bacteria	p__Actinomycetota	c__Acidimicrobiia	o__Acidimicrobiales	f__UBA8190	g__Bog-564	s__Bog-564 [species 11073]	0.66222	2796724	80.77
FREE012168	5	igr_000117	FREE012168_c116	7992	8193	CO_R	drrA_2	Daunorubicin/doxorubicin resistance ATP-binding protein DrrA	C	18	0.188322	0.317172	0.00233332	0.0628162	FALSE	CAGCGT	TCGACG	68	92	TTGCCGGCGAGAGCCCCCGACAGCCGAACTCACTGAGGACCATTTAGACTCGGGTCGTGAGGTTCGGGTCGACGTCCGATCTCGACCCGACGCAGCGTTGTCGGCGGCCGGGTTAGGAGCGCGAGGGGCACTCGACGAGAAGGCGGCCGCTTGTCGGATTCAGCTCCCCGGCTCGATTCCCGCGTCCCCACGCGCTCAGCAG	d__Bacteria	p__Actinomycetota	c__Acidimicrobiia	o__Acidimicrobiales	f__UBA8190	g__Bog-564	s__Bog-564 [species 11073]	0.66222	2796724	80.77
FREE012168	6	igr_000554	FREE012168_c51	1343	1676	CO_R	btuD_7	Vitamin B12 import ATP-binding protein BtuD	B	18	0.237506	0.301673	0.00761995	0.0268132	TRUE	TTTTCA	GAGTCG	123	147	GCTTTAGTCCTCGCTGGTCATCGAGCGGGCCTACTGGGGTCCACCCACGCGTTTGACCGGGTGCCCCAGAACGCCGGGATAAGGCGCCACAAGGCGGGCACATCGGACCCAGTTCTACGTGACGAGTCGCGTGGGCCGGCTCCCTGTTTTTCACTCAATAGAGATTGAGTCCATCCACATTCAACCGTCGGGTCGTCTCAATGCGCAGACATCAGGAACATCGGATCCGGGTCGAACTGATACTCATGTAGGCACGCCTCGGTCACCTGAGAGACGGTGTTCTTAGAGGCTTTTGTCCCTAGCGACCATCGCATCGGGGGTGTTCAGTGATCTT	d__Bacteria	p__Actinomycetota	c__Acidimicrobiia	o__Acidimicrobiales	f__UBA8190	g__Bog-564	s__Bog-564 [species 11073]	0.66222	2796724	80.77
FREE012168	7	igr_000276	FREE012168_c158	3914	4004	CO_R	lnrL_3	Linearmycin resistance ATP-binding protein LnrL	C	16	1.16023	0.297373	0.000726662	0.0417173	FALSE	TGTCAT	TGCAAA	52	74	TCAAGGCCGGGCGTTCCGGACTCGGTCCCTGAAGCTGCAAGGCCTCGGAGCATGCAAAGCCCGTCCGAAATGGCTGTCATAGTTGACTCCC	d__Bacteria	p__Actinomycetota	c__Acidimicrobiia	o__Acidimicrobiales	f__UBA8190	g__Bog-564	s__Bog-564 [species 11073]	0.66222	2796724	80.77
animal022741	1	igr_000817	animal022741_c6	4084	4754	CO_F	ytrA_1	HTH-type transcriptional repressor YtrA	C	17	-0.139755	0.612384	0.00457997	0.013167	TRUE	TATAAC	TTGCCC	581	604	CGGCTTGGCATATAAGTATCCTGCAGATAACAAAAAGGGAGTGTGTGAAACTTTGGACTTGTTGGCAATCTCATTTTACTAGGTTTATTTGAGACTATGAAGAAAAGTTTGTAAATAGGATCTTCTATGATAATGATAGGCGAAGGGCTTGAGTAAAATCAGCTTTTCGCCTTTGTCTTATATATAACAGCTATAAAATTGCATGTCTGGCTTCCTTTCTTTAGTATATTCAAAAATATCTTTCTTGTGAAAATCTTTCTGTTTTCGACAGGATTCTCCTTAACCAGAATTTAAAGTTGGAAATATCTATCTTTCGGGGATATACTCTGAAAACAATAATGCTGTGGTTTTTAATATGTCGGATATTTGGGTTTTTGGGGAAGAAAATATGGGTGAGAATAAATAGCTGCTAATTGTAAAGAAATAATACGAGGTTTGAATGCTGGACAGAAATTGTAACTCGAACCCGGGACGAGCCATAAAACAGCCTGATAAATGTGAACGGTTAGCAACACATTAGCAACAAAAAGCCTGAAAAACCGCATAAAACCGTTAACTTCCTTAAGTATTCATTAATGTCCTTGCCCTGCTCTGCTCTCTATGTTATAACCATAGTGTACTAGGAAGCATAGTACACTAGATACACGAAAATGGCAGGAATTGGAGGAATT	d__Bacteria	p__Bacillota_A	c__Clostridia	o__Lachnospirales	f__Lachnospiraceae	g__CAG-56	s__CAG-56 sp004793585	0.45582	3068838	97.93
animal022741	2	igr_000205	animal022741_c17	30859	31046	CO_F		Bacterial regulatory proteins%2C gntR family	C	17	0.730708	0.600199	0.000699995	0.0206141	TRUE	TATGGT	TTGACA	114	137	ATATGCGAGAGGACTTATAGCGTAAAATTGAAAAAATATTATTAAATAGCCATAACAATGTGCAAGCCGGTTTCTGCCGGCTTGCACATTGTTATGAGGGCAAAAAAATAGTTGTTGACATATGGCTTACATAGTGATATGGTTAATTACATAAGTAATGAACTACCAAACAGAGGAGGTGGAAGCCT	d__Bacteria	p__Bacillota_A	c__Clostridia	o__Lachnospirales	f__Lachnospiraceae	g__CAG-56	s__CAG-56 sp004793585	0.45582	3068838	97.93
animal022741	3	igr_000119	animal022741_c13	44358	44540	CO_R	ychF	Ribosome-binding ATPase YchF	C	18	0.990859	0.561256	0.000166666	0.0485014	TRUE	TACACT	TTGATT	17	41	GTTCCCCGGCGAAAGGGTTGATTTTTTGTCGGTTTCTGTGATACACTGATTAACGAAAAAAAGAAATGCAGGAAAGTTAAGGAAATGGGAAACGAGCGCTGACAGATGTATTTTTGTCTTTAGGTGAAAGACGCAGGAAGCGCCAGGCAAGATGATTTTTCAATACCGGAAAGGAAATTACAA	d__Bacteria	p__Bacillota_A	c__Clostridia	o__Lachnospirales	f__Lachnospiraceae	g__CAG-56	s__CAG-56 sp004793585	0.45582	3068838	97.93
animal022741	4	igr_000229	animal022741_c18	51151	51340	CO_F	artP	Arginine-binding extracellular protein ArtP	B	17	0.236474	0.560415	0.00387331	0.000373331	TRUE	TAAATT	TTGACA	86	109	AAGCTTCCGAGAATACGGTCTATGTTCATATGTAGAAGTACAAACGGTTTTTTATGTAATAAAATGATGTTTTATGCAATGGGCAGTTGACAATCCTTTCAATAGATGTTAAATTTGAGACATGTTCAGCTACGTTCTTAAATGAGCGACTGGGCATGTTCATCATGTTGACATATAAGGAGGAAAAATT	d__Bacteria	p__Bacillota_A	c__Clostridia	o__Lachnospirales	f__Lachnospiraceae	g__CAG-56	s__CAG-56 sp004793585	0.45582	3068838	97.93
animal022741	5	igr_000773	animal022741_c52	8362	8502	CO_F	GFM1	Elongation factor G%2C mitochondrial	C	18	1.05574	0.536925	0.000206665	0.0471484	TRUE	CATAGT	GTGCCA	42	66	GAATATTTCGGGATTAACAACAAGAAGAGAACTATGCCGTTGGTGCCAGGTACGGAACACCGATGGCATAGTTTTCGTATGGCAGGACAAAATCCGTGTTATCGGGAACGGTTTGAAGCGTAACGAATTTAGGACAGGAAG	d__Bacteria	p__Bacillota_A	c__Clostridia	o__Lachnospirales	f__Lachnospiraceae	g__CAG-56	s__CAG-56 sp004793585	0.45582	3068838	97.93
animal022741	6	igr_001065	animal022741_c9	72020	72495	CO_R		SecE/Sec61-gamma subunits of protein translocation complex	B	18	0.786963	0.535406	0.000166666	0.00392664	TRUE	TACACT	TTGACT	179	203	AAGCGCCGTAACAGTTCAGCCCAGGACTTTGCACTTGCTGCAAAGTCCGTGAGAATGCGTAAATTCAGCCAGAGAATCCGGCCCTTTGCGAACAGCAAACTTTAAATGGGCTGGATTACGTAACGGTGAAGCCGAAGGCTGAACTGTTACAAAACGCCGGGAAACTGCGGAAAAAAGGCTTGACTTCCCCTGTTTGCCTATGGTACACTGAGAAGGCGAATGGAAGTAGGTCTTTTTTTTATGCCTAAAATCGACGGCCTGCCAGGCCGCCGGCAAAATACAACGAGAGAGAGGTGGAAGTTGTGCGCACTAGAATCACATTGGCATGTACGGAATGTAAACAGCGTAATTACAACACGACGAAGGATAAGAAGAATCATCCGGACAGAATGGAAACTAAGAAATATTGCAGATTCTGCAGGAAACACACAATGCACAAGGAGACGAAATAAGTCGACGGAAAGGAAAGTGACGAG	d__Bacteria	p__Bacillota_A	c__Clostridia	o__Lachnospirales	f__Lachnospiraceae	g__CAG-56	s__CAG-56 sp004793585	0.45582	3068838	97.93
animal022741	7	igr_000003	animal022741_c1	22914	23102	CO_R	miaB	tRNA-2-methylthio-N(6)-dimethylallyladenosine synthase	C	17	1.03018	0.533764	0.000313331	0.02293	TRUE	TACAAT	TTGCTT	109	132	GGTAACAGGAAGCCGAAGGCTGAACTGTTATAGTTTAAACGCAGATAGTTATACGGGCGGTGGAAAGCAGAAGCTCCATCGCCCTCTTTTTGCGCTTGCTTTTTGGGAATTGCTTTTCTATCAGCAAAGTGTTACAATGGGGGCGGTTCTTAAAAGTATTCGTATGACAGAAAGGAAAAGGCCGGGAAA	d__Bacteria	p__Bacillota_A	c__Clostridia	o__Lachnospirales	f__Lachnospiraceae	g__CAG-56	s__CAG-56 sp004793585	0.45582	3068838	97.93
animal022741	8	igr_001019	animal022741_c8	80101	80321	CO_R	pfp_2	Pyrophosphate--fructose 6-phosphate 1-phosphotransferase	C	16	0.0276307	0.529139	0.00357998	0.0270849	TRUE	TAACCG	TTTTCA	86	108	CCGTCCGGCGTAAGCGCCAAACCGCAATTTGAAATCAGCTCCATTAAAGAAGATTTTAAATACAGAGCCGTCACGCCACATACGGATTTTCAAAGAATACAGTTGTGATAACCGTCGAAATAAGTTATAATAAAAACATCTTATTTCGCCAGGGTGAAGGGAATCCCTGCACGTGAGGCGGACAGCTACGATAATAATGGAAGAAAGGAATACGACATGTC	d__Bacteria	p__Bacillota_A	c__Clostridia	o__Lachnospirales	f__Lachnospiraceae	g__CAG-56	s__CAG-56 sp004793585	0.45582	3068838	97.93
animal022741	9	igr_000094	animal022741_c12	47002	47211	CO_F	recF_1	DNA replication and repair protein RecF	C	16	-0.729531	0.529038	0.00760662	0.0729736	TRUE	GATATA	TTGTAA	140	162	TATGGAATATACTATTGGATTCCGGAATGTAAGATTGTTCCGGAATCCTCTTTTTGCAGACAGAACAGAAAAATCTGAATTTTTTTAAAGGGTATATTTTCGAACAAATATGTGTTAAGATAAATTGTGTTATAACCTTTTTGTAAACCAACATCAAAATGGGATATATCTTAGATACATGAGAATTTTACCGGAAAGGCAGGTGAGCAT	d__Bacteria	p__Bacillota_A	c__Clostridia	o__Lachnospirales	f__Lachnospiraceae	g__CAG-56	s__CAG-56 sp004793585	0.45582	3068838	97.93
animal022741	10	igr_000350	animal022741_c23	12282	12560	CO_F		MarR family protein	B	17	-0.118751	0.517381	0.00182665	0.0259798	TRUE	TAAAAA	TAGATA	153	176	TATCATTAGATATCTATAAAGACAGAACCGGAAATGGTGCAGGCTATTTCCGGTTCTGTCTTTATAAGGAATTGTTATAGAAATCATTTGTGAGGTCAAAGTTATTCGGATAGTTTTTTATACCAGGATGTGCCTATGTGAGAATATAAAAATTAGATATTTAACGAATATTTTGGTAAAAACTTTATAAAATAAGTATTAAAAAGGAAAAATAAGGTTGAAATCTTGTGGAAATGGACGTAATATAAGTTAGCCGATTAATTAAAGTGAGGTGATGCT	d__Bacteria	p__Bacillota_A	c__Clostridia	o__Lachnospirales	f__Lachnospiraceae	g__CAG-56	s__CAG-56 sp004793585	0.45582	3068838	97.93
FREE021766	1	igr_000490	FREE021766_c48	40309	40493	CO_F	typA	GTP-binding protein TypA/BipA	C	17	0.555	0.563454	0.000746662	0.0339711	TRUE	TATAAT	TTCACA	119	142	CTACTCCCAATTTATGGGTTTGCGACATATTTTTCAGGGCGTCGGCAGCTGCCGACGCTTTTTCGTCTTACCATACCAATTTTTGACGATGTGCATATTAATTTTAGATGAAAATAAGATTCACAAATTTGTCTGAATATGATATAATATTAAAGTTTTGTGAATATTAAAAAAGAGGTAATTCG	d__Bacteria	p__Bacillota_A	c__Clostridia	o__Oscillospirales	f__Acutalibacteraceae	g__Caproiciproducens	s__Caproiciproducens [species 13598]	0.50386	1820144	62.09
FREE021766	2	igr_000457	FREE021766_c42	9799	9926	CO_R	rsmD	Ribosomal RNA small subunit methyltransferase D	A	17	0.87637	0.534662	0.00129332	0.000199999	TRUE	GATAAT	TTGACA	7	30	GAAAGAGTTGACATAACCGCAGGATAATGGGATAATAAAAAATGCTAAATTATCCATGAATCGGCATCTGTGTAAGATGCAGGATATGTCGGCTGAAAACATTCGGGAAATATAAGGAGTATTTATAT	d__Bacteria	p__Bacillota_A	c__Clostridia	o__Oscillospirales	f__Acutalibacteraceae	g__Caproiciproducens	s__Caproiciproducens [species 13598]	0.50386	1820144	62.09
FREE021766	3	igr_000589	FREE021766_c73	37624	37781	CO_R	nusB	Transcription antitermination protein NusB	C	16	0.37707	0.529725	0.000746662	0.0597031	TRUE	TATAAT	TTGATT	48	70	ATTTTCTTCCATTATACCTTTTCCATTTGCGGATTGATCATATATTTATTGATTATGGCAAAGATTGTGGTATAATATATTAGTGGATGTTTGACAATATAATGGATTAATGAGAACCCTCCACAGAACGTGGAGGGTTTTTTGGTTACGGAGGAAAT	d__Bacteria	p__Bacillota_A	c__Clostridia	o__Oscillospirales	f__Acutalibacteraceae	g__Caproiciproducens	s__Caproiciproducens [species 13598]	0.50386	1820144	62.09
FREE021766	4	igr_000334	FREE021766_c209	10210	10483	CO_R	rpmG	50S ribosomal protein L33	B	18	0.720523	0.528785	0.000833328	0.00125999	TRUE	TATTAT	TTGACA	141	165	TCTTTTGCAGCGGGGAGCGGGTGGGAATTTTCTGCCCGCTTTACTGATTTCAGGGAGATTTCTATAAAAAAGGGCAAAGGCCTTAACCTGCATTTTTTTAATGGCTTTATGAAGGATGAAACAAATTTATCGGCATAACACTTGACAGGCTGTACGTCCATGTGTTATTATGTTATCACCTCATAAAGGGGTTATTTTTTTGCGCCCATTTAATGAGGGAGGCTGAGGTCTTTTTCAGACCTAAATATTTTTCCGTACAACGGGAGGTGCCGTC	d__Bacteria	p__Bacillota_A	c__Clostridia	o__Oscillospirales	f__Acutalibacteraceae	g__Caproiciproducens	s__Caproiciproducens [species 13598]	0.50386	1820144	62.09
FREE021766	5	igr_000181	FREE021766_c156	19749	20230	CO_F	bceA	Bacitracin export ATP-binding protein BceA	C	16	0.404184	0.489525	0.000746662	0.0270849	FALSE	TATAAT	TAGACA	349	371	ATCTCTGTCATCTACGGATGATATCTCCCTTTAACAAGGGAGACAGGCCGGAAGTGGGAAGTTACCGAATTAATCGCCAATGAAAACCCTACAGAAAATTGACATAACCGAGATATATGGGGATACCCCGGGGGATGCAAGGGGGATTGAATGGAGCCCTCCCGCCGGGAATTACCAATCCCCCTTGCCGGGACTTTGGACGCGCAGCGTCATACGCGCCTACGGCGACCACGTGCTTTTCTTTGCTGTTAAAAGAACATTTCTCTTCGCCCCGGGTAAGCACCTAGTCAGCGAAGTGCAATCCGTTTTGCCCGGACTGAGGGCAACTAAATGATTTATCAATTTTACTTAGACACAAAGAGCCTGCGGCGTATAATCTCTCTGAGCCTTACAAAACTGTAAGGAAACTGTAAGCTAAATCAATGGCTGAGTTTTCTGCATCAATCTATAATAAAATCACAAAACTTAAAGGAGCAATTATC	d__Bacteria	p__Bacillota_A	c__Clostridia	o__Oscillospirales	f__Acutalibacteraceae	g__Caproiciproducens	s__Caproiciproducens [species 13598]	0.50386	1820144	62.09
FREE021766	6	igr_000551	FREE021766_c64	1233	1532	CO_F	ugtP	Processive diacylglycerol beta-glucosyltransferase	C	18	0.243354	0.478684	0.00055333	0.0570266	FALSE	TATGAT	TGGATA	211	235	AGAAACCCAAACGGCTATATGCTTTTTCCGTTTTTGGACTTTCGCCCCGGAAAAAATATCCACTGTTTTTTCAGCCGCCATTCCGGTGCCTCCCAAGTAAATTTTAGTAGCTTGTTAAATCACATTATATATCTCAAACTAATAAAAGTAAAGTAACAGGAAAATTACAGCGCCCCGTCCGGGCTGCAAGCCCTGTCCCGTTATTTACCATTGGATATGGCAACTTTACTATTTATATGATATAATAATTAATATAATATAATTCAGTCAAATAAAAAAGCGTATTTTAGGAGTGTTAAT	d__Bacteria	p__Bacillota_A	c__Clostridia	o__Oscillospirales	f__Acutalibacteraceae	g__Caproiciproducens	s__Caproiciproducens [species 13598]	0.50386	1820144	62.09
FREE021766	7	igr_000084	FREE021766_c123	13575	13796	CO_R		hypothetical protein	C	17	1.07853	0.47071	0.000193332	0.0325977	FALSE	TATACT	TTGACT	130	153	AAGAAACTGTACATTAAAATATCGAGTATCAAAAGGGCAGCCGTTTCGATTTTCGGAAGGACTGCCTTTTCCTTTTCCCAAGTTTTTTGCTGCGCCGCCGCTTTTCGGCGTCCATGTTCAATAGAACGCATTGACTTTGCCGCTTAATAAGCCTATACTTTTTAGGTGTTTAATTTTTCCGGTGTCAATGATTACCATTTTGAATAGAAGGAGTGTTGAACG	d__Bacteria	p__Bacillota_A	c__Clostridia	o__Oscillospirales	f__Acutalibacteraceae	g__Caproiciproducens	s__Caproiciproducens [species 13598]	0.50386	1820144	62.09
FREE021766	8	igr_000243	FREE021766_c18	34972	35268	CO_R	rpoB	DNA-directed RNA polymerase subunit beta	C	17	0.47125	0.463788	0.00136666	0.014101	FALSE	TAAAAT	TTGACA	91	114	AAAATAAAGAAACCGGCAGATTTCTGCCGGTTTCTTCTATGTGATCCGTCTGAACGGACTACTAATTAAATGGTAAAATTAAAAAAACAGCTTGACAATCACAATATATTGTAATAAAATAATATACTGCATCATCATGGAAACATATACTCTTGTTTATCCTCAACTATCATATCACAACATATGAAAAAAGGCAAGAGAATATCACTAAATCACAACTCAGCAATAGTATGATGCAAATTTTTGTGCTTTATTTATGCCGCGGATGGTAAATATATGAATGGAGTGATTGAGCCA	d__Bacteria	p__Bacillota_A	c__Clostridia	o__Oscillospirales	f__Acutalibacteraceae	g__Caproiciproducens	s__Caproiciproducens [species 13598]	0.50386	1820144	62.09
FREE021766	9	igr_000194	FREE021766_c162	3455	3656	CO_F	fusA_2	Elongation factor G	C	17	0.703663	0.461775	0.000666662	0.0247788	FALSE	TGTAAT	TACAAA	86	109	ACCTGGCATTTTGTAATTTGCGCTCGAAACAAGAGGGCTTGTCGGCATTATGAATAAAAAAACTTGGTGAGTATTGGAACAGAAAATACAAAATTAAGCAATTTAGCATTGTAATTATTGTAAATATACGCTATAATTATCAATAATTTGGTTAAACAATTCGTATGGTTATACCAAACAATCCGCGAAAGGAGTATCGATA	d__Bacteria	p__Bacillota_A	c__Clostridia	o__Oscillospirales	f__Acutalibacteraceae	g__Caproiciproducens	s__Caproiciproducens [species 13598]	0.50386	1820144	62.09
FREE021766	10	igr_000278	FREE021766_c194	7082	7282	CO_F	metG	Methionine--tRNA ligase	C	17	0.0726051	0.459375	0.00187332	0.0543426	FALSE	TATTTT	TTTTCA	139	162	TAAATCGGGCAAGACAAAACGCAGCCAACGCGGTATTGCGCGATTTCTCATCAGTCTGGAGCCGGCAGAAAAACTGCCGACTCCTTTTTTGCCTTTTCCTTCCCGAATTATACCCATTCCGTGGTATTTGTATCTTTTATTTTCATATATTAAATGATATAATATTTTATTAGTTATCTAATTTCTCTTGGAGGTAAAAAA	d__Bacteria	p__Bacillota_A	c__Clostridia	o__Oscillospirales	f__Acutalibacteraceae	g__Caproiciproducens	s__Caproiciproducens [species 13598]	0.50386	1820144	62.09
animal001332	1	igr_000566	animal001332_c69	6464	6982	CO_R	dnaK	molecular chaperone DnaK	C	18	-0.330964	0.528983	0.00192665	0.0588118	TRUE	CATTTT	TTCTGA	262	286	GCGTTTGTCATTGGGATTCTTTCTGTGTTGGTGGTGGGTAGGTCAGGTGGCTAAGCCGGGTGGACCGGCGGGCGGTCGCCAGCACGACGGGTGCGCAGCACAGGAGAAATCATCGAATCCGTGTCCCTTTTCTCAATGGGTACTTCAGGCGCGACGGCGAGGGCCTGATTGATGTGTCGCGTCGAATGTTCGGACAGTATATGAAATCCTTATCACTCATTCCAGCGTGGGGGCGGCTATGTCACGTTTGGCTAGCCCCGTTTTCTGAGAATTGTGAGTTGCATGACATTTTTGCTTGGCGGGGTGCCGTTGAGCTGGGGGAATGGGGGGGGTGAAAAAGAAAGTTGAGTCAGATGGGAACAACTTTGTTGTTGGTGCCGTTGTGTAGGTTGAGTGACCAGCGCTCAGGTTTGGATGACTTTGGGTGTTGCTTCTGTTAAAGTCGCTGACTGGACGCGGCAGAAGTTGAGTCGCGCATTATCAACTTAAGAAAACCCCAACAAGCAAGGAGAACAGATT	d__Bacteria	p__Actinomycetota	c__Actinomycetia	o__Mycobacteriales	f__Mycobacteriaceae	g__Corynebacterium	s__Corynebacterium faecipullorum	0.60775	2067359	79.66
animal001332	2	igr_000221	animal001332_c192	1530	1896	CO_F	tuf	elongation factor Tu	C	17	0.92858	0.505212	0.000366664	0.0173629	FALSE	TAGGAT	TTGAAA	215	238	GGTTTAAGGGGATCCGATCGGTTCCCTTCCTTGTGGGGGCTGGTAGTCTTCGCCAGTAGACACCAACCCCCAGTGCTAGGGAGGTAGCGGTCCGCTGAATGCGTAAAGATTTTGCGTGTTGAGCCGGCCGTTACCCTCCCAGGATCCTTCAAATGATTCTTGTCGAGGGTCAACGTCCGCACGTGTTGGGCGGGGTTACCTCCTATTTGGGCAGTTTGAAAAAACTGCGGCATAAATCTAGGATCGTGTAACTGGCACGTAAGAAAGCGTCATTAGCGCTTATGGGCTTTGGCCCGAAGTGCCAATGGCAATACAAACCACGTGGCTGCGAAATACGTAGCCGCCATAGAGTCCAGGAGGACAAACA	d__Bacteria	p__Actinomycetota	c__Actinomycetia	o__Mycobacteriales	f__Mycobacteriaceae	g__Corynebacterium	s__Corynebacterium faecipullorum	0.60775	2067359	79.66
animal001332	3	igr_000155	animal001332_c157	1597	1909	CO_F		(Fe-S)-binding protein	C	16	-0.00340199	0.443151	0.00122666	0.0462453	FALSE	TACAAA	TTTTGA	177	199	GTACTCACCCCTCAGCACCCACTACCCCCAGAATCGGGCACTTCGCTCGCCGCGTCTGGGGGTTTTCGCGTTCCCACGTTTCGCGTCCACCTCATCTCTGCACGTAAGGAATTTCACAACATTAGTGTTGCGATAAAACGCCAGGTAAGAGGGCTAATCCCATCTCGATAATGCAAGTTTTGAGCGGTAGGCTCATAGATACAAACTCGAAAAATGCCCACTGCGGCTGTCCTATTAGCGCGCATCCGAATACACCATCGCTGTGCCAAGCACAGGACAAGCCGCAGAAAGGCAGACTAAGGAGCACACGCGA	d__Bacteria	p__Actinomycetota	c__Actinomycetia	o__Mycobacteriales	f__Mycobacteriaceae	g__Corynebacterium	s__Corynebacterium faecipullorum	0.60775	2067359	79.66
animal001332	4	igr_000261	animal001332_c21	2021	2271	CO_F		Transcriptional regulator PadR-like family protein	C	18	0.635626	0.433668	0.00120666	0.014101	FALSE	TAACTT	TTGACC	168	192	AACTCACGCAACCAAGCCTTCCAACACCGTCGAGGCGGCATAGAGCACTTTTGCTCTGTGCCGCTTTTTGTATCTCACCCACTCCACCCCGCCTTCGAGCACGCTCCACCGTATACCCCCACCGGACAAGCGGACGGGGGTGCTGAAAGATTCCTTCCCCGAAAACTCTTGACCGACCCAAAGGTTACCCAGTAACTTACTGGGTATGCAACGACCAATTTCTCCCTCTTTCCTCCGCGCAGGAGGTGACC	d__Bacteria	p__Actinomycetota	c__Actinomycetia	o__Mycobacteriales	f__Mycobacteriaceae	g__Corynebacterium	s__Corynebacterium faecipullorum	0.60775	2067359	79.66
animal001332	5	igr_000147	animal001332_c152	4266	4634	CO_R		ABC transporter permease	C	18	0.28088	0.425811	0.000566663	0.0552381	FALSE	ATTAAT	TTTCTA	151	175	GCGTCCTTGCCTCTTTCTACTTAGTGCAATCCCCCTGCACACTACCCCCAAACTATGCGCATATTATTCATTGCCACCAAGGCAATCAGGCATGATTTGTGAGCCCAAGGAAGCTTTAAGACCCTGCAGCGACACCCCCACCGCCTGCAAATTTCTATAGGCCAATTAATATGTAATTAATGCAAAGTTTTTACACGCAGAGAACGCGTCTCGCGAAACAAAACAATCAATATTCCTCTTCCGTCTCACATTTCTCTTATTATGTGACACAGCACCTAGCCTGAGGTCTAGGTCACATGAACGCCGTTAGCTCTTATCGGCTGCCATACCCACCGAAACTGCCGAGACGATCCCTGCGAAGGAATAGTG	d__Bacteria	p__Actinomycetota	c__Actinomycetia	o__Mycobacteriales	f__Mycobacteriaceae	g__Corynebacterium	s__Corynebacterium faecipullorum	0.60775	2067359	79.66
animal001332	6	igr_000423	animal001332_c35	5904	6182	CO_F	clpB	ATP-dependent chaperone ClpB	C	17	-0.412173	0.420986	0.00241332	0.0756055	FALSE	TTTCTT	TTTAGC	32	55	GTGCTCAACGCCGGCCCCTCTGTTCCACTGCATTTAGCAGGGCGGACGGGCCGGTTTTCTTATGCCCGTGGCGTGGTGCGTGCCACGATAGGCATGTCCTAAAAGCGGCAAGGAAAACTTGAGTGACCTCCGATCAGCCCAGCGGGGGTAAAAGATTTAAAAAAGTTCTAGTTGAGTGGAACAGACTCAAGTTCTGTGGCGTTATAGAGAGTGAAGCTTCCTTCCCTGCTGTAGCCGCAGGAAGGTTTGGATAAACAGAAGGAACGGAGAAACACAACA	d__Bacteria	p__Actinomycetota	c__Actinomycetia	o__Mycobacteriales	f__Mycobacteriaceae	g__Corynebacterium	s__Corynebacterium faecipullorum	0.60775	2067359	79.66
animal001332	7	igr_000461	animal001332_c42	4520	4955	CO_R	leuS	leucine--tRNA ligase	A	18	0.0447719	0.392076	0.0102733	0.00043333	FALSE	CAAATG	TTGACT	257	281	AACCTCGGCGCTTTAAGCGTGCATGCTAGTGCCGAAGTAACCGCATTAATCATCACAAGCGGTCTTCCCTCTCCAGTAGCGATACAACGTCTGTCCCGGAAGTCAGATACTCTGTGTTGCTTGGCTGTGAGAAAGGCTCCGGGTTGTGGCTCAAGATTCCGGCAGCTACCGCACGCACTATGTGGCCGGAATGCTGGTCATTGCTTTAACCGCCTTGTCTGAACGTCCGGTGGGTCGGTGCTCTGCGTCCTTGTTCGTTGACTGGTGAACCTTGGAATAGTCAAATGTAGAACAGTAGAACAATGATAATTTTAAAGGCGATGCCTAGGGGGAACAAGGGGGGCGTCGGCAGTCGCGTGTCCGTGCTACGGAGCAGAATGCGGCTTGCCTGGGTCTAACTGGGGAGATGTCCGTGCGGTGACTACACTGTCTAACC	d__Bacteria	p__Actinomycetota	c__Actinomycetia	o__Mycobacteriales	f__Mycobacteriaceae	g__Corynebacterium	s__Corynebacterium faecipullorum	0.60775	2067359	79.66
animal001332	8	igr_000402	animal001332_c31	3605	3774	CO_F		ABC-F family ATP-binding cassette domain-containing protein	C	18	0.0197691	0.385186	0.00199332	0.0547905	FALSE	TAGTCT	TTGCGC	68	92	GCCCGAGAGCTAGACGCCCCGCTTTCCGACGTACCTGCGCAGCACCTCCTCCAGCTGCGTGGCGGCCCTTGCGCTGGGGTATTAGCCAGGACTAGTCTTTCGGGCATGAAGATTTTTTCCTAATTCGACGTCACACTTTTTACGCGACTTACTCGAAGGTGGATTTCTTC	d__Bacteria	p__Actinomycetota	c__Actinomycetia	o__Mycobacteriales	f__Mycobacteriaceae	g__Corynebacterium	s__Corynebacterium faecipullorum	0.60775	2067359	79.66
animal001332	9	igr_000204	animal001332_c182	1553	1649	CO_F	uvrB	excinuclease ABC subunit UvrB	C	18	1.22969	0.366318	0.000546663	0.0261631	FALSE	TAGACT	TAGCAG	60	84	GCCGGAGTGAGGTCTCGGTCCGCAGGCACAGATGATATAGATAGCCCAACCTGTGGGACCTAGCAGGTTTCGTGCTGGGCGCGTTAGACTGGTCAGC	d__Bacteria	p__Actinomycetota	c__Actinomycetia	o__Mycobacteriales	f__Mycobacteriaceae	g__Corynebacterium	s__Corynebacterium faecipullorum	0.60775	2067359	79.66
animal001332	10	igr_000622	animal001332_c82	3975	4146	CO_F	glmM	phosphoglucosamine mutase	C	17	0.37807	0.324725	0.00641996	0.028466	FALSE	AAGCAT	CTGCCA	90	113	TCTTCGCTTACTGCATTTTCCGAAAGCCGCTGCTTCCTTTTCGTGGAGGCGGCGGCTTTCGCCGTGCATGGCAGGGGTGGGGCGTGTTTCCTGCCATGTTGCGGGGTATAACCAAGCATCAAAGGCGGACCGATCTGCGACAAACTACGGGGAGCGGGCATAATGAACAACT	d__Bacteria	p__Actinomycetota	c__Actinomycetia	o__Mycobacteriales	f__Mycobacteriaceae	g__Corynebacterium	s__Corynebacterium faecipullorum	0.60775	2067359	79.66
FREE027374	1	igr_001362	FREE027374_c5	56867	57224	CO_F	tuf	Elongation factor Tu	C	17	-0.245991	0.503742	0.00201999	0.0357993	FALSE	TAAAAA	TGGCAA	241	264	AAAACTTGAGTAGAGCACCCTGCTTTGGGCGGGAAGGTAGAGAGTTGATCCCGATAGTTATCGGGACTCTTCCACAGCTCTACACAAATTGAAAATTCAAGATTCCAAATTTTGGATCCTTGGATAAAAGAGATGCAAACGAGCAACTCTGATTTTAAATATTGAATGAATTTTGAATCTGAAATTACTGGTGCGTAGCGAACACCAAAAAGGTAACAACAGGTTCATTCAGCCATTTAAATGGCAAATTCCTATCCGAAAGGCTAAAAATGTTTAGGGTCTCCGAAAGGAGGATAAAGGCTTAGTAACTTTTATTTGAACTATAATACATTTTAAACTTTAACTGGAATTTTCAAAC	d__Bacteria	p__Bacteroidota	c__Bacteroidia	o__Cytophagales	f__Cyclobacteriaceae	g__ELB16-189	s__ELB16-189 sp017303795	0.42175	4867979	97.01
FREE027374	2	igr_000039	FREE027374_c1	101576	102157	CO_R	ffh	Signal recognition particle protein	C	18	-0.363993	0.472003	0.00162666	0.0574732	FALSE	TAAGCG	CCGCAG	397	421	ATACTGAACTAATCCATTGTTAAAAATTAGCCCTGAAAGGGCGGCATCAAACAAACGCAGGGTGAAGCCCTGCGTGATTCAAGCAGAAGTTAGCAAGCCCTGAAAGGGCGATGATCCAGCACTATATATTTCGCCCTTTCAGGGCTCATATAAATTTCTATTAACAAGCGACAGGGCTTCACCCTGTCGCTTATGTATTATGCCCCTTCAGGGCAATAAATAGTAACAATAATGAACTTACCTACAATTTCAAGTCAACTTAACTTTTGGTCATTCGTAAATCATAAATCTGTCATTACCTTTTTTCATCAATTTCAATACAACTTAGATTGATCTCACTTTTAAAAGTTCATCTAACTCTGGTTGCGCAAGCGGGCGAGGGATAGAAGCGTAAAGCCCGCAGCAGCGAGGGGTTTGTGTGTAAGCGAGAGGACTTGCAGCGGATAGCCCGGTGGTCTTTCTCGCTTTTTTGCGGGAAAGACCACGCCTCAAAAAATCAAAACTGTAGTATAACCTTAAGGGTCACCTGTTTCGGGAATACGTTTAACCCATTAACTTTGCAGCCTTTAATTTCAGAAGATC	d__Bacteria	p__Bacteroidota	c__Bacteroidia	o__Cytophagales	f__Cyclobacteriaceae	g__ELB16-189	s__ELB16-189 sp017303795	0.42175	4867979	97.01
FREE027374	3	igr_001504	FREE027374_c8	54321	54592	CO_F	gyrB_1	DNA gyrase subunit B	C	18	-0.398753	0.461396	0.00890661	0.014101	FALSE	TTTACA	TTGCGC	228	252	TCGGTTAGAAATTCTCACTTCCATTTGCTGAAAATCAGAATCTTAACATTCGGCAATTAATGTGATCTGACAAGGGTGCTTGCTAACCTCGCACTTGATGTAAATCTATTTTTGCTGTTACTTAGAACTGATTTGAGATCGGTTAAAATTTTTTAAATCACTTTCAAATCAGTGTGTTGAATCAGAATTGACATTTCTCAATAGAGATTCTGATCAATTTTTTAATCTTTGCGCGACTTTAAAAAAAGAGGTTTTACATCATGGCTAAAGAA	d__Bacteria	p__Bacteroidota	c__Bacteroidia	o__Cytophagales	f__Cyclobacteriaceae	g__ELB16-189	s__ELB16-189 sp017303795	0.42175	4867979	97.01
FREE027374	4	igr_001365	FREE027374_c5	61609	61767	CO_F	rpoB	DNA-directed RNA polymerase subunit beta	C	17	0.453319	0.451445	0.000959994	0.0293857	FALSE	TATAGT	TGGACC	58	81	TCTTCTTGAAGACGAAGGGTAGCGTCTTATCGGAAATCAGGCCCCAGATCCATTAAATTGGACCTGGGGTCTTTCCCTATTTATAGTGTGCAAAACACTATGCCCCAATAATGTAGTAACGGATTAGTCTAGTCCAGGAAATTTAAACGAAGAAGTACC	d__Bacteria	p__Bacteroidota	c__Bacteroidia	o__Cytophagales	f__Cyclobacteriaceae	g__ELB16-189	s__ELB16-189 sp017303795	0.42175	4867979	97.01
FREE027374	5	igr_001021	FREE027374_c22	9700	9887	CO_F	btuD_10	Vitamin B12 import ATP-binding protein BtuD	C	16	-0.311096	0.441899	0.00242665	0.0628162	FALSE	TATTTT	TGGTTC	44	66	TCAGATTTATTTTCAACAAACTGAATTACAAACTGGTTTTTTACTGGTTCGGTGTAATTCTATCTTTATTTTTGTTACTAACGTTTTGTTATAAAGAGCAAAGGCGTTAGGCAGTTTCAAGGTTATTGCAACCAACTGTCAAAGTCGCCTGAATCTGAATACTAACACTAAATTAAAACCCATTTTTC	d__Bacteria	p__Bacteroidota	c__Bacteroidia	o__Cytophagales	f__Cyclobacteriaceae	g__ELB16-189	s__ELB16-189 sp017303795	0.42175	4867979	97.01
FREE027374	6	igr_000368	FREE027374_c12	295989	296212	CO_F		NCBIFAM: translesion DNA synthesis-associated protein ImuA	C	18	-0.729456	0.431127	0.00810661	0.0399002	FALSE	TAGATT	TTTCCA	137	161	TTTTGGACCTTTTTACTGATTACTGCTTACTGCTTACTGCTTATTGAATACCACCTTACTCTTAACTACCTACTAACGACTATCTACTAAAGACTAAGGACTAACGACTAAAGCCTAATCCCCTTACCCTCAACTCCTTTCCAGTCAACCCCAGAAAAATATAGATTTTAGTATTTTACTAAATTATTTAGTATTTATATTTGGTCTCATACGGAATCAGATTT	d__Bacteria	p__Bacteroidota	c__Bacteroidia	o__Cytophagales	f__Cyclobacteriaceae	g__ELB16-189	s__ELB16-189 sp017303795	0.42175	4867979	97.01
FREE027374	7	igr_001366	FREE027374_c5	65641	65739	CO_F	rpoC	DNA-directed RNA polymerase subunit beta'	C	17	1.24574	0.41061	0.000299998	0.0348856	FALSE	CATAGT	TTGATA	5	28	GAAAGTTGATAGTCCTGAGTCCTTAGTACATAGTTACTGAGGACTCAAGATGTAGAACTGGTACTAATAACTAATTACTAAAGACTAACTACTAATAAG	d__Bacteria	p__Bacteroidota	c__Bacteroidia	o__Cytophagales	f__Cyclobacteriaceae	g__ELB16-189	s__ELB16-189 sp017303795	0.42175	4867979	97.01
FREE027374	8	igr_000301	FREE027374_c12	110510	110711	CO_F	yknY_2	putative ABC transporter ATP-binding protein YknY	C	16	-0.454363	0.402114	0.00299331	0.0597031	FALSE	TGTGCA	TTTTCA	70	92	GACTATGAGATTTAATTTCAGGCTTCTTCCTTAAAAAACATCAGGCCAGCCGGTCGCTTTCGGACACCTTTTTTCAGTTACGGACGTGATTTTGTGCAACTAATCGCGTATTTGCGCGTCTAAATCAACATTACGGTCTTGGCATGTTATTGGCCAATAGCGGTCAGGCTGGCAAGACTTCCACAAACAAAAGCCAAAATTC	d__Bacteria	p__Bacteroidota	c__Bacteroidia	o__Cytophagales	f__Cyclobacteriaceae	g__ELB16-189	s__ELB16-189 sp017303795	0.42175	4867979	97.01
FREE027374	9	igr_001368	FREE027374_c5	70516	70637	CO_F	rpsL	30S ribosomal protein S12	A	16	0.493901	0.399095	0.00381331	0.00047333	FALSE	TTTGCA	TAGAAA	31	53	GGTAAATGCTTCGATTTTACACTAAATCGCGTAGAAAAATCTTAAGTCAGGGTTTTGCATCCTATCGTACTTTAAATACCTTTGCAGTCCTTATTTTTTAAGGGTTATAAAACGAAATATAA	d__Bacteria	p__Bacteroidota	c__Bacteroidia	o__Cytophagales	f__Cyclobacteriaceae	g__ELB16-189	s__ELB16-189 sp017303795	0.42175	4867979	97.01
FREE027374	10	igr_000302	FREE027374_c12	112736	112879	CO_F	pnp_1	Polyribonucleotide nucleotidyltransferase	C	16	-0.0276662	0.399063	0.00205999	0.0453414	FALSE	CAGCCC	TTCAGA	19	41	AGGGCTTTAACGGTCAATTTTCAGATATTTTGCTACATTTGCAGCCCCATCGGTTGATGGGGCTTGTTTTTGTACCAAAAACTCGCTTTTAAAAACAAATTTGCAGTCACCCGCCCGCTGGCTGCATATAAACCGGGCAAGATT	d__Bacteria	p__Bacteroidota	c__Bacteroidia	o__Cytophagales	f__Cyclobacteriaceae	g__ELB16-189	s__ELB16-189 sp017303795	0.42175	4867979	97.01
FREE026214	1	igr_000424	FREE026214_c361	1929	2144	CO_R	serS	Serine--tRNA ligase	C	17	-0.466041	0.542383	0.00169999	0.105771	TRUE	GACGCG	TTTATA	108	131	AACCACGATTCTTTAGCCGCCGAAGGGGCGGCCAGGGATTTTGAAGTTTTGCCTTGATATTATGGCAATGAAAGATTTGAAAAGGCCTGCTGTTGTACAGCGGGCTTTTTTATATGGTTATGTCTGCTTGTGACGCGTGCTGACGGCTTAGAGCCGTACAGACGTTATGCAGGTACTAGCTAACAAAAAGGTATATTTGCCCCAACAATTAAGACT	d__Bacteria	p__Bacteroidota	c__Bacteroidia	o__Chitinophagales	f__Chitinophagaceae	g__Flavipsychrobacter	s__Flavipsychrobacter [species 8337]	0.45883	3131895	52.72
FREE026214	2	igr_000760	FREE026214_c570	1759	2059	CO_F	recF_1	DNA replication and repair protein RecF	C	17	0.147147	0.494503	0.00334664	0.00989138	FALSE	TAAATT	TGGCCC	200	223	TGGTGGGTGTCTGAACCGGGATCTGGGGGGATTCGAGGGATGAACCGGGTTTCTATTGTCAGTGAGATCGCTAAGGTTCAACTGCGTAAGATGATGGCCGTTCAGAGAAGGAATTTTTTATTGCGGGTTCGGGATGCCCGAAGGGACATCCCGAACAGCGGGATCGTGTACAGCGGCCACGCCATTTTGACAATGAAAAGTGGCCCAAGATTGCTTGGAAAGTTAAATTTAAAGGTTATAATTCGTAGTTTGCTGCTTATACTCCAATAATAGGAATGCTAAGTTGGTAAATCATTAAATA	d__Bacteria	p__Bacteroidota	c__Bacteroidia	o__Chitinophagales	f__Chitinophagaceae	g__Flavipsychrobacter	s__Flavipsychrobacter [species 8337]	0.45883	3131895	52.72
FREE026214	3	igr_000227	FREE026214_c250	680	890	CO_F	mutL	DNA mismatch repair protein MutL	A	16	-0.173298	0.484273	0.00422664	0.00053333	FALSE	TAACTT	TTGTTA	47	69	GGCAGAAAATGAAATAGATATCGCAGCTAATACTGCAGCAAAAATTTTTGTTAGCGGCATAATCAAAAATAACTTTAAAAGCCGAGGGAGCATTTTGCGGGGTGCTACTTTTTTACAGTTTTATGAGTTAAAAATGTGAATAAGAGCATGTCCCCGGCTACCGTTCCGCTGGTATATTTCCCCTATTTTTGCGGCAAACCGATTTTGCCGC	d__Bacteria	p__Bacteroidota	c__Bacteroidia	o__Chitinophagales	f__Chitinophagaceae	g__Flavipsychrobacter	s__Flavipsychrobacter [species 8337]	0.45883	3131895	52.72
FREE026214	4	igr_000800	FREE026214_c592	6515	6665	CO_R	ruvA	Holliday junction ATP-dependent DNA helicase RuvA	B	16	1.0178	0.444719	0.000166666	0.0234598	TRUE	TAGGGG	TTTTCA	123	145	TACTGGTAGTTTTATTTAATTTGCGGAGCGAAATGTTACCACATTTCGCTCTGTTTTTATAAGATTTTTCCCGGCGCATAATTAGCTTGTTTTCGGCTCAGAATTTTCACATAAAAAAGCTATTTTTCAAAAAAGTAACTACTGGTAGGGG	d__Bacteria	p__Bacteroidota	c__Bacteroidia	o__Chitinophagales	f__Chitinophagaceae	g__Flavipsychrobacter	s__Flavipsychrobacter [species 8337]	0.45883	3131895	52.72
FREE026214	5	igr_000459	FREE026214_c38	1302	1446	CO_F	rpoA	DNA-directed RNA polymerase subunit alpha	C	17	-0.320501	0.434158	0.00525996	0.0385352	FALSE	CAGGGT	TTTACA	67	90	TAATATTAAGCCTTCTGCGATGAGTGGAAGGCTTAACAAGTTTTTAAAATGGCTGGTTTCCCTTATATTTACAGGCTCTGCCTGTGCCAACAGGGTGAGAACAGTTAATAAAATTTCAAAAAAAACGTAAATAATATCACTCAAT	d__Bacteria	p__Bacteroidota	c__Bacteroidia	o__Chitinophagales	f__Chitinophagaceae	g__Flavipsychrobacter	s__Flavipsychrobacter [species 8337]	0.45883	3131895	52.72
FREE026214	6	igr_000012	FREE026214_c109	715	891	CO_F	rsmA	Ribosomal RNA small subunit methyltransferase A	C	17	0.195493	0.427289	0.00105333	0.0471484	FALSE	TAGGGC	TATAAA	61	84	TATATATAGCTGATCTCTCTTTGGCTCTTTTTGAGTTATACTGAATTTCATCTCCAGGAATTATAAAAATATGTTCCACAAAGTTAGGGCGCAAGGTAATAGGTTGGCCTGTTTAAACCTAACTTTGCCGATCGAAATTGGAACGAACAAACAAATCGGGTTACTAATCTCGCTGCA	d__Bacteria	p__Bacteroidota	c__Bacteroidia	o__Chitinophagales	f__Chitinophagaceae	g__Flavipsychrobacter	s__Flavipsychrobacter [species 8337]	0.45883	3131895	52.72
FREE026214	7	igr_000452	FREE026214_c376	4308	4424	CO_F	thrS	Threonine--tRNA ligase	C	17	0.656084	0.411523	0.00094666	0.0289259	FALSE	GATAAT	TTGCCA	84	107	GCGGTATAGTAACTGATTCATAGCCAGTCCGCTTGCGGGCTGGCTTTTTTGTAAAATTTATACATCCGGTGGCAATTCGTACTTTTGCCACCTGTTTTTGAAAGACAGATAATTTAT	d__Bacteria	p__Bacteroidota	c__Bacteroidia	o__Chitinophagales	f__Chitinophagaceae	g__Flavipsychrobacter	s__Flavipsychrobacter [species 8337]	0.45883	3131895	52.72
FREE026214	8	igr_000915	FREE026214_c662	5110	5200	CO_R		Outer membrane efflux protein	B	17	-0.416246	0.388436	0.0106866	0.00770662	TRUE	CATTTT	TTGCAG	43	66	TCTCCGCTTCCCTGTCATTTTCTTCCGTTTCCTTGTATTTCATTTGCAGGAGCCTGCGTTCCCTGTCATTTTGCATTAAAATAGATGCACG	d__Bacteria	p__Bacteroidota	c__Bacteroidia	o__Chitinophagales	f__Chitinophagaceae	g__Flavipsychrobacter	s__Flavipsychrobacter [species 8337]	0.45883	3131895	52.72
FREE026214	9	igr_000852	FREE026214_c625	4139	4314	CO_R	dnaK_2	Chaperone protein DnaK	C	17	-0.294603	0.384881	0.0104199	0.0196863	FALSE	AAAGGT	CAGACC	72	95	TGTTTTGACAGTTTACACTTCAGAAAATGCCTTAATGCTTCACATTAAGGCATTTTTTTATTGCGTACCTGACAGACCTGACAATATTGCATAAAAAAGGTCCATTGGCATATATATTGACAATATTCTGTTACCGAACAGGTAAATAAAAAATACAATACATAATAAAATTGACT	d__Bacteria	p__Bacteroidota	c__Bacteroidia	o__Chitinophagales	f__Chitinophagaceae	g__Flavipsychrobacter	s__Flavipsychrobacter [species 8337]	0.45883	3131895	52.72
FREE026214	10	igr_000546	FREE026214_c43	5230	5355	CO_R		Putative TrmH family tRNA/rRNA methyltransferase	C	17	0.251063	0.359392	0.00142666	0.0444367	FALSE	AATAAT	TGGTTA	85	108	GTTAGTTGATCAGTTGATTTGTTGACTAGTTGATTGGTAATTACATAGAGTTTATAAGTGGTGGGGCCCGGCTTCACCATTTTTTTGGTTATAAGAATCGTGGTTCAAAATAATTAGCTTTACCGC	d__Bacteria	p__Bacteroidota	c__Bacteroidia	o__Chitinophagales	f__Chitinophagaceae	g__Flavipsychrobacter	s__Flavipsychrobacter [species 8337]	0.45883	3131895	52.72
FREE052497	1	igr_000015	FREE052497_c1	116860	117136	CO_F	mraZ	Transcriptional regulator MraZ	C	17	-0.366178	0.476251	0.00139332	0.0769186	FALSE	CAGGCC	GGGCGG	207	230	TATTAACTTCTAACTTCTAACTGCTAATGACTAACTTTTAACAACTACATCTTGCGTAATTCTACTTTGTAGAACACTATTGTGGTCATTTCCCTATTGACATAGTCAATAAATCGTACCAAAATGGAATAAAGTGGGTCAAAGTGGGAAAAGGTGGGACGGACTGAGCATTGCGAAGGAGTCCGCTTGCGAGCAGCAGCGAGACAAGGGCGGCATGCTCAACAGAAAGGCAGGCCCGCCTAAAATATAAAAAATTTTAGCGGCGGGTAAATTAAAA	d__Bacteria	p__Patescibacteria	c__Microgenomatia	o__Levybacterales	f__UBA12049	g__GWB1-37-8	s__GWB1-37-8 sp001783805	0.38343	897564	66.83
FREE052497	2	igr_000150	FREE052497_c5	5416	5580	CO_F	radA	DNA repair protein RadA	C	18	0.918571	0.470058	0.000186665	0.0503025	FALSE	TAGGGG	TTCCCG	121	145	AACTCAAAACGCAAAAGTCAAAGGTCAAAACTACAACTCAAAACTCAAATCTTTAAAGAAAAAGTTTTTAGCTTTGAACTGGGTTTTGAGATTTGCACTTTGAGCTTTGCGCTTATTTAATTTCCCGCTTCAATTTTGAGCTTCATAGGGGTATAATCAGGGGGT	d__Bacteria	p__Patescibacteria	c__Microgenomatia	o__Levybacterales	f__UBA12049	g__GWB1-37-8	s__GWB1-37-8 sp001783805	0.38343	897564	66.83
FREE052497	3	igr_000184	FREE052497_c6	37602	37816	CO_F	rpsM	30S ribosomal protein S13	C	18	0.105273	0.436621	0.00187999	0.0252404	FALSE	CAGGCG	AAGATG	32	56	ATTGTTATGAAAGTTCAGTCAAGTGTTAAGAAAAGATGCGTTAAATGCAGGATAATCAGGCGCGCAGGTGTTGTAAGGGTTGTTTGCGAAGTCCCCAAGCACAAGCAAAGACAAGGATAAATTAAGGTCATCCTGAACTTGTTTCAGGATCCCGAAAGAAATTTGGGAGATACTGAAATAAATTCAGCATGACATTGAAATAAGCAGGGATAAAT	d__Bacteria	p__Patescibacteria	c__Microgenomatia	o__Levybacterales	f__UBA12049	g__GWB1-37-8	s__GWB1-37-8 sp001783805	0.38343	897564	66.83
FREE052497	4	igr_000203	FREE052497_c7	7152	7309	CO_R	rpoB	DNA-directed RNA polymerase subunit beta	B	17	-0.0627993	0.414252	0.00522663	0.00148666	TRUE	TATAAA	TTGACA	67	90	TGAACATAAAAATTTTCGTGCGGCGACCCCTGGGGTTAAGCCTCAGGAAAAATCTTTTTTTGGGGGCTTGACATGGGCGGGAGGATGTGGTATAAATTTATTACTCTATACGAAAACGAAGTAAAGGTGGTACGCCTTGTGCGTTTTTTTTGTTGGTG	d__Bacteria	p__Patescibacteria	c__Microgenomatia	o__Levybacterales	f__UBA12049	g__GWB1-37-8	s__GWB1-37-8 sp001783805	0.38343	897564	66.83
FREE052497	5	igr_000035	FREE052497_c1	213980	214111	CO_R	COQ3_6	Ubiquinone biosynthesis O-methyltransferase%2C mitochondrial	C	16	0.183717	0.399469	0.00635329	0.01036	FALSE	CAAAAT	CCGACC	42	64	ATTACGAAGATAATTTTGTTAAGATTTTGTGAGCCCGAAATCCCGACCTTCGAACCAATTTTATCAAAATACCAACAAATTTACTACTCCTTACAGCAATATGTTAAAGCTGTATTCGAATATTAATATTAA	d__Bacteria	p__Patescibacteria	c__Microgenomatia	o__Levybacterales	f__UBA12049	g__GWB1-37-8	s__GWB1-37-8 sp001783805	0.38343	897564	66.83
FREE052497	6	igr_000096	FREE052497_c1	378302	378389	CO_R		Ribosomal protein S21	C	18	0.282781	0.333954	0.00773328	0.0108284	FALSE	TGGAGT	TGGGTA	16	40	GTCTTGTGTATCGGTTTGGGTATTTACTCTGTTTTGGGTTTGGAGTAAAATAGGGTACAACTGATTTTTAGAATCGAGGTGTTGAATT	d__Bacteria	p__Patescibacteria	c__Microgenomatia	o__Levybacterales	f__UBA12049	g__GWB1-37-8	s__GWB1-37-8 sp001783805	0.38343	897564	66.83
FREE030339	1	igr_000015	FREE030339_c1	36774	37142	CO_F		hypothetical protein	C	18	0.490054	0.548415	0.000346664	0.0321395	FALSE	TAGGGT	CCGCGC	257	281	CGATTTTTAACTCAAGTATGGTTTATTCATAAAACAACAAATTAATTAAATTATTCTTAGTATTTTATGACTTATTTTTAAAATTTCGAAAAACACACTACAAACTCCTTTTTATTTATTTTCAAGTTTAAATAATTTTTATATTTGAAATAATTATGGCGTTACTGCCGCCTACAGTATTTTTATAAATGGACTTATATAAAATCAAAACCTTACATTCTGCAACGGCTACACTTTATAGCCCCGGTTTTGTATGTCCGCGCATTACGCGCCGTCGCCCTTAGGGTGTCTATATAGTTTCTGAACTCAGGTGTGTCCGGGTTCCCTTTTATAATTTTTCAAAACTTTTTTCAATTTAAATCTTAAATA	d__Bacteria	p__Bacteroidota	c__Bacteroidia	o__Flavobacteriales	f__Flavobacteriaceae	g__Hel1-33-131	s__Hel1-33-131 [species 8527]	0.36883	1775435	82.69
FREE030339	2	igr_000099	FREE030339_c14	44642	45083	CO_R	trmL	tRNA (cytidine(34)-2'-O)-methyltransferase	A	17	0.373085	0.469457	0.00317331	0.000246665	FALSE	AATAAT	TTCTCC	353	376	TTTTTATTTTTTATTAATTTTACTTTCAACTAGCTTTTCAGTGAGCCAAGTTTGCTTAATGCCTTTTGTTCTAGCACTTTTTTAATGCGATTTATAAGGGTCAAAAAATTGGAATTAAAAAAAACTATCTCATGTTTTGATCTATTTTTAATTATTTATCAAGTAGAGTTCTATTTTAGGCTAGCAGGCACTTTTTGCTTTGAATGTCTGCAAGACCATTAATTAAAGGTTTTTATCTAGCAATCTAAACTTTCCTTAATATCCTTCTGCGACAGATACAACAAACTATACTGTTAAGCTCATGAAGCCACTGCAAACGCCGTTTTACGCCCTTAAGCGGATTCACTAGGGCTTTCTCCTTCTTATTTTAATGCGAAATAATAGATAAACTAAGAAGTGGGTTTAGTTGCTAATGTGAGCCTTTAAAATAATATTAGAACAA	d__Bacteria	p__Bacteroidota	c__Bacteroidia	o__Flavobacteriales	f__Flavobacteriaceae	g__Hel1-33-131	s__Hel1-33-131 [species 8527]	0.36883	1775435	82.69
FREE030339	3	igr_000263	FREE030339_c3	36627	36727	CO_F	pgcA	Phosphoglucomutase	C	18	-0.151274	0.450435	0.00535996	0.0556855	FALSE	TATTTT	TTGCTT	65	89	TGCACTTTAATTATAATTTTTAAATTAAATTATAAGCTATGTGTATCTTACTAAAATTTTTAAATTTGCTTCTAAATTATAATTTTTATTATTTTTATTAA	d__Bacteria	p__Bacteroidota	c__Bacteroidia	o__Flavobacteriales	f__Flavobacteriaceae	g__Hel1-33-131	s__Hel1-33-131 [species 8527]	0.36883	1775435	82.69
FREE030339	4	igr_000176	FREE030339_c2	95822	95950	CO_F	dnaN	Beta sliding clamp	C	18	1.15451	0.433833	0.000213332	0.0457935	FALSE	TACACT	GTCAAA	73	97	ACCTTACAATATAGAGACTCAGACCCCTAAAAACTATCAAACTAATGTTAATAAGTTTCTTTTAATATTTAAGGTCAAACAGATATCTTTGTAAGAGTACACTAATAAAATTAATAATACAGATCACAG	d__Bacteria	p__Bacteroidota	c__Bacteroidia	o__Flavobacteriales	f__Flavobacteriaceae	g__Hel1-33-131	s__Hel1-33-131 [species 8527]	0.36883	1775435	82.69
FREE030339	5	igr_000377	FREE030339_c44	4427	4562	CO_F	lon2	Lon protease 2	C	16	0.622595	0.432095	0.00104666	0.0293857	FALSE	AACAAT	TATCCA	13	35	ATAGATATTTTCTTATCCAATTTTTAGAATGGCATAACAATTGAACTTTAGTTTGTGTATATAACTGTTTTACTCTGTTATTAATTTAACTTAGTATTTATAGAACTAATATTTAAAATCAAATTAATTCTGTTTT	d__Bacteria	p__Bacteroidota	c__Bacteroidia	o__Flavobacteriales	f__Flavobacteriaceae	g__Hel1-33-131	s__Hel1-33-131 [species 8527]	0.36883	1775435	82.69
FREE030339	6	igr_000181	FREE030339_c20	8567	8711	CO_R	pnp	Polyribonucleotide nucleotidyltransferase	C	16	-0.485977	0.420997	0.00379997	0.0908118	FALSE	TACAAC	TTTTCA	83	105	TATAATAAAACCACGACACAGTCGTGGTTTTTAGATTTTAAAACTTTTAAAGTTCATAAGTAATAGAAGAAGCTAATTAGAGTTTTTCATTGGTCACACCACAACTACAACAACACAACACCAATGTTTAATTAGAATTAAAATT	d__Bacteria	p__Bacteroidota	c__Bacteroidia	o__Flavobacteriales	f__Flavobacteriaceae	g__Hel1-33-131	s__Hel1-33-131 [species 8527]	0.36883	1775435	82.69
FREE030339	7	igr_000134	FREE030339_c17	22329	22451	CO_F	dinG_2	3'-5' exonuclease DinG	C	17	0.529087	0.419719	0.000606663	0.0725343	FALSE	GACGGC	CGGAAA	67	90	ACTTAGCTTATTTACGCAGTATTAGACATAGAGACTACCGGAGGAAAATATAATGAAGAAGGCATTACGGAAATTGCTATCTATAAATTTGACGGCCATAAAATTATTGATCAGTTTATTAGC	d__Bacteria	p__Bacteroidota	c__Bacteroidia	o__Flavobacteriales	f__Flavobacteriaceae	g__Hel1-33-131	s__Hel1-33-131 [species 8527]	0.36883	1775435	82.69
FREE030339	8	igr_000415	FREE030339_c5	78802	78911	CO_F	asd	Aspartate-semialdehyde dehydrogenase	C	17	0.0998132	0.395718	0.00535996	0.0561328	FALSE	TATTTT	GCGCCC	26	49	TCTTTTTTAATCATATTCACAAAGACGCGCCCCTTGGCGCGTCTTTTTTTATTTTCATTGTTTCTAGCTCGGTTTATTTATTAATTTTACAGTTCAAACAAACATGAAAA	d__Bacteria	p__Bacteroidota	c__Bacteroidia	o__Flavobacteriales	f__Flavobacteriaceae	g__Hel1-33-131	s__Hel1-33-131 [species 8527]	0.36883	1775435	82.69
FREE030339	9	igr_000387	FREE030339_c47	6624	6766	CO_R	dnaE	DNA polymerase III subunit alpha	C	17	0.880301	0.385694	0.00279998	0.00566409	FALSE	TATTAT	TAGCCC	46	69	TTAGCCCTCTTCATTTATTTTATCCTTCTCAAAACACCTCGCTTTTTAGCCCTGTATTTTGTTTATAATTATTATACATTTAGACCATTTGAATTCCTAAATAGTTTTATATTTAGAATTCCGTTTTATACCAAAAAAGACAG	d__Bacteria	p__Bacteroidota	c__Bacteroidia	o__Flavobacteriales	f__Flavobacteriaceae	g__Hel1-33-131	s__Hel1-33-131 [species 8527]	0.36883	1775435	82.69
FREE055723	1	igr_001465	FREE055723_c135	66708	67456	CO_F	ftsH_7	ATP-dependent zinc metalloprotease FtsH	B	17	-0.411749	0.575642	0.000339998	0.00786661	TRUE	TACGCT	TCGCGG	559	582	GGTGATCGGACGACCTACGTCATTTCGCATCATCTGGCGGCAACAAACGGCCGATTCTGATGTCCCAACGATCGACGTCCAGGACGCGGGCGTTGTGCGGACTGTTGTCTAGCGATTTTACCTACGCCAGCTTTGGCAACAGCACCGTTTGTTGCAAAAGCTCCTGCGCATTCCTGCGAATCGGGGATCATTCGTGCGAAGGTGGAGAAAGTGGGCACTCATCCGGGCGAGACGGAGAAAGTCGTGACCCATCAATACAAAAAGCTTCGTCGTAACTACTTACGACGAAGCTTCTCTAGTGGAGCGGAAGGGAGTCGAACCCTCGACCTCTGCATTGCGAACGCGCCGCCAAGCCCCGAGGAGCCGTCGCCCCACAGGTACGACGGTGTCATTCGCCTAGGTCGAGGCAATCCTGGATTTTAGTCTGCTCAGGACCGAGTCAGCGGAGGCGACCGATTGGTTGTCTGGTCCTCCCAAAACGGGGAGTTGATCTCGCGATATCGCCCGACATTCGGTCACAAACAGGCGAAACGGCGGCCGGCGCAGCGGCGGCTTCGCGTCGCGGCAACCGACGAATTCTGGTACGCTCGACGTCCAAATGTGTGCGAGGTGTCTCGCAATGGCCCAGTGGACGGACGGCTGGGATCGTTGCAGAGCGGTCAGTGAAATCTGTCGCAGAACGCGACTGGGAAAGGAATCCCATCTAGATGCAAGCGCAAACTGCATCCTGCTCAGGACATATGGCTGAC	d__Bacteria	p__Planctomycetota	c__Planctomycetia	o__Pirellulales	f__JACPPG01	g__JACPPG01	s__JACPPG01 [species 10867]	0.59977	7840319	86.78
FREE055723	2	igr_000838	FREE055723_c122	194337	194511	CO_R		Bacterial regulatory proteins%2C gntR family	C	16	1.38798	0.564383	5.3333e-05	0.0843252	TRUE	TATAAT	TCGACA	109	131	ATTGCCGCGAACTCTCTTCACCCCGGATCACGGTGTGCTCGCCGTTACATCCGCGTGACCGCGGGCTGATCGCGCACGCACTCCCCAAAAAACATCACGATTTTTTTCCTCGACATCATGTGCATTAGTGATATAATGCACCAATGCATCGAGGTCGACGACGAGGAATGTACTT	d__Bacteria	p__Planctomycetota	c__Planctomycetia	o__Pirellulales	f__JACPPG01	g__JACPPG01	s__JACPPG01 [species 10867]	0.59977	7840319	86.78
FREE055723	3	igr_000865	FREE055723_c122	252232	252556	CO_F	mraY	Phospho-N-acetylmuramoyl-pentapeptide-transferase	C	16	0.0827998	0.542539	0.00237998	0.0182929	TRUE	TGGAAT	TGGGTA	131	153	GTGAAGTAAATCCGTCGGCCGCAACGCCGATCACGTCTTAGCGTTTCGCATTAGCAAATTACACGTCAGATAGCTGCAAGCTCCATCGACTGTGCGCTGGATTGCGGGATCCTGCGCGCTGCCCACTCTCCTGGGTAGGAGCATTTAACTTGTTGGAATCAGCGGTTACTGGGTCAACCGCTCCGACGAGTGCTTCGCGATGGAGCTTACGACTGAGCGCCGGAGTGGCTGCAAAGCCGCTCCGGCAGCTCAGGGAACACGAGTCGACACCGGTTGCGGTCAGCAGGACCCGGCCGGTGTCGACTCTTTTTTTTGAGGGTTAGGG	d__Bacteria	p__Planctomycetota	c__Planctomycetia	o__Pirellulales	f__JACPPG01	g__JACPPG01	s__JACPPG01 [species 10867]	0.59977	7840319	86.78
FREE055723	4	igr_002209	FREE055723_c31	71982	72351	CO_F	typA	GTP-binding protein TypA/BipA	B	17	-0.0776537	0.538344	0.000246665	0.00325998	TRUE	TAAGAT	TATCCG	42	65	GCCGAACGAACCGCGTCGCGGTCCTGGTCCAACGAGTCGGTCTATCCGCCGCAAAGCTTTCCTGCTAAGATTCTTACATTCGGCCGTGGCCTCTGGGGGCAGCCTGACTTCGGTCAGAAGTAACACCCTGGGCGTGGCCGACTCGGAACGAGTCGATTCCGAAGGACAGCGATTCGCCGGCCGACACGACGTCGGGGCAGGTTGCTGACCGTGTTGCCTGGCGACTGCCATTAAATTCCTGGCCGGGCGACATTCCAAGAGGCGATTTGAGGCACGCCTGAATGCCTTTTGATGCCGTTCACCAGCCATACAGGGCGGTGTCCGGTCAGCCCCCGCTCTACACCCCGGCAACACCCGGCAAACGAGACCC	d__Bacteria	p__Planctomycetota	c__Planctomycetia	o__Pirellulales	f__JACPPG01	g__JACPPG01	s__JACPPG01 [species 10867]	0.59977	7840319	86.78
FREE055723	5	igr_000540	FREE055723_c116	327057	327558	CO_F	ybhF_2	putative multidrug ABC transporter ATP-binding protein YbhF	C	17	0.79694	0.476347	0.000766662	0.00989138	FALSE	TAACTT	TGGACA	357	380	CGTTACATCCGGCCCTCGCCGTCAGCGCCGGATACGACTTTGGTGCCGCGATTCATGCCACGGCCGGGTGCCATGCTCACGCTTGCGTGAGCATGTTAACGCAAGGAGTTTCTGACCGTTCACCGCTTCAGCATGGCCACGACAAGCAAGGCCGTGGCACCCCGGCCTTGCGGCGGCGTCCTCTTAAATCTGCGAAAATCGGCGCAATCTGCGGATCAAAATCTTTGCCGTTCGGACGGCCCAAAGCAGTTCGCCACACCACCCACGCCCCCCGGCGCGAAGCGGCATTTCGAGCTACTGTTCCATTACCTCCCCTCCCGGGCGTGGCGAACCCTGCTGCCGTCCGACTCGTAGGTATGGACACAGGGGTAGGGGGGCAGTAACTTCTAAACGACCCTCGCGGAGGGGGTTTGCCAGCCAATTGCCAGGCTGGTTTCCGGCGGGCCGTGGGGGCGGCCGTCGGGCGTGTTTTGCAATTTAGTTGGCAGGGAGAAACTTGATA	d__Bacteria	p__Planctomycetota	c__Planctomycetia	o__Pirellulales	f__JACPPG01	g__JACPPG01	s__JACPPG01 [species 10867]	0.59977	7840319	86.78
FREE055723	6	igr_001048	FREE055723_c124	68875	69153	CO_R	rpsA	30S ribosomal protein S1	B	17	0.560312	0.467804	0.000139999	0.0262798	TRUE	TATATT	TTGTGA	44	67	TAATAGGTCACACTTTCCCAGCTCTCCCCCTCGTCACACAGCGATTGTGACCCCGGGCAAATAGTGGTATATTTTCCGGCCTGCCTTCAAACCGAGGGTTTTAGGTCATCGCGTGATGATCTCGGTGAGTGGGCTTTCCTTGAACGCCGGCGTACAGGCCACCGTACTCGCACATTCACGTGCGTTCAGACGCCCCGCGGGTCCACAGATAGCGACCCCTGATGCGGTGTCCGGTGATTTCTCAATGCCTGTCGGGCCGGAGATAGTGACACTTCCTAC	d__Bacteria	p__Planctomycetota	c__Planctomycetia	o__Pirellulales	f__JACPPG01	g__JACPPG01	s__JACPPG01 [species 10867]	0.59977	7840319	86.78
FREE055723	7	igr_000269	FREE055723_c105	21280	21598	CO_F	yknY_6	putative ABC transporter ATP-binding protein YknY	C	16	0.503481	0.465787	0.00047333	0.0325977	FALSE	TAGAAA	TTGCCC	258	280	CGCTCTGCGCGCCGAACCAATGGCCGCCGGCCCGCGTAGGAAACGCGCGTAGGGCCGCGCGCCGGTGGCATGACCAGCGGCTCACCGTGGACGGCGCCAAACTGCGCTTGTCCAATCGCGGCAAGATGTTATGTTCAAAATCCTTGCCTCGAACAGACGTCGGCCGGCGGGCCACAGAGGAACGACCCTGGCCCGCTGCCCAGCCCGCTTACCGCCGCAGGCCAAGCTTGCTGCCAGGCCTGCCAACTGCCCACCGCGTTGCCCAGAACACTGCACCGCTTAGAAAACAGTACCGCTCGCAAAAAGGCACTCTGCCGCC	d__Bacteria	p__Planctomycetota	c__Planctomycetia	o__Pirellulales	f__JACPPG01	g__JACPPG01	s__JACPPG01 [species 10867]	0.59977	7840319	86.78
FREE055723	8	igr_001105	FREE055723_c129	76486	76926	CO_F	dnaN	Beta sliding clamp	C	16	-0.481415	0.462113	0.00347998	0.0457935	FALSE	TAAACA	TCGACG	132	154	ACGAACATCCTACGTGGTGGAAAACACGTCGAGAGTTGTCGACAGTACGAAGCAGTAAAGGCGCGCCGTGAAATCAGGGAGGGGGGCATTGCTCGAACTGTCGACATCTTGCGTGCAACTTGGCAACGGCTATCGACGGCCACTCGACAGATTTTAAACAGGCGTGAGTCGCCATCGCGTCGCAACAAAATCAACGGCCAGCACGGCTTAGGCAGGGACGGAGAAAGTTATCAACGCCAAGGGGCGAAGCATTCCTACTACTGTCACTAAAAAAATAACTAAATAGGAAAAGCACTCCCTCGACAAGCTCATTCGATTACCGGGCTCGTGACTCGGAATGCGAGCCAACGTCGAGTAGTGTCCCACCAGCCTAAGACAGCAAATAACGATTCTTTTGAAAAACGGATTTCAGGACCTACCCGTCAGGAGCGCGGGACTCAA	d__Bacteria	p__Planctomycetota	c__Planctomycetia	o__Pirellulales	f__JACPPG01	g__JACPPG01	s__JACPPG01 [species 10867]	0.59977	7840319	86.78
FREE055723	9	igr_000861	FREE055723_c122	238924	239168	CO_R	recA_2	Protein RecA	C	16	1.17682	0.45875	0.000346664	0.013167	FALSE	TACACT	TTGACA	195	217	TGACGCGATCTCTGCGTTCGGATTGGGTGAGCTTTCCTCGCGTGAATTGAGCACGCGTTGCGCCGGCGATTCTCCATCGCGGCCCTGTTCCCGCGGCTGCCGTTCGCATGATTTCTTCGCGCCGGCTTTCCCACCCGACGCTTTCTCTCGTCGCAGGTTTTTCCCGAATTGGTTATTCGCTCGAAGAAATTCATCTTGACAATTTACGGTACAAATGTACACTATTGCTAGCAATCGGTAACGCT	d__Bacteria	p__Planctomycetota	c__Planctomycetia	o__Pirellulales	f__JACPPG01	g__JACPPG01	s__JACPPG01 [species 10867]	0.59977	7840319	86.78
FREE055723	10	igr_000939	FREE055723_c123	73598	74183	CO_R	cphA_2	Cyanophycin synthetase	C	18	1.14252	0.449416	0.000166666	0.0224673	FALSE	TAATAT	TTTAGA	408	432	ATGACGGGAGCCTCGTCAGAGGCGAATCCTGGTGCGAAGCCGTTCTCCGGCAAGGCTTAACGGCGGTTTCCGCCGACGTAACAGGACATCTGGGCAGCGGGAGCTCTCAATGTCGGGCCAACCGTAATCCTCGGATCGGAACCGGCTGATGCTTGTCAAACTGGGGTGGTTATGGCAATCACATTCCCCCGGATTTTCTGATCCGGCTTGCCCTATTTGCTTTTGCCGGGGAGATTCTTGCTTTCGCCTCGCTCCTAGCGATAGGATTGTGGGTAGCATGCCTACCCTACTGCTGTCGCCGGTCTGACACGCCGACAGCCCACCGCAAGTCAGTTTTGCGCACTACCCCAAAGGTCGAAAGCAAGCAGCGAACTCGCGCGGTCGCTTAGCTCGCTCCCAGAAGACGTCTTTAGAGTATCACGACGTTTGCGTTAATATCCCACCGTTGAGCAGACGGCTCGGACGCCGAGCTACTGCCAGCAACCACTCCCCAATATTGACGAATCCGGTTTCGATCACTGACGCGCTGCATACTCCAGCGCGATTCGATCGCCTGCCACAGCAGATGAAAGGCTGAACGCGAGTT	d__Bacteria	p__Planctomycetota	c__Planctomycetia	o__Pirellulales	f__JACPPG01	g__JACPPG01	s__JACPPG01 [species 10867]	0.59977	7840319	86.78
FREE040467	1	igr_000401	FREE040467_c19	185146	185396	CO_F	aroF	Phospho-2-dehydro-3-deoxyheptonate aldolase	B	18	1.07714	0.432858	0.000299998	0.0094466	TRUE	TTTACT	TTGCGG	13	37	GAGGCTTCGTCCCTTGCGGCTTGCCTTCCCGGAATGCTTTACTATGGTACTCGACTGGTGTACGGAAAGAACCGTGGTATCGAAGAGCCCGGCCGGCAACGGCTGCTATTACTGGTGGACATAGAGGGTGTGAGCTGACGGCTCGTTGAGAGCCGCCCGCAGCGTCATACCCTCAAGGCCGGAGGCGGAAACGCCTCCGGCCTCTCTTTTTGGAGGATTTGTTGGCGATCGTCAGTAGGGAGGCAGGAGAC	d__Bacteria	p__Chloroflexota	c__UBA5177	o__UBA5177	f__UBA5177	g__JAJPIP01	s__JAJPIP01 sp021324655	0.64981	3828824	95.05
FREE040467	2	igr_000333	FREE040467_c19	31547	31862	CO_R	mraZ_2	Transcriptional regulator MraZ	C	17	2.06452	0.43215	9.33327e-05	0.00660502	FALSE	CATAAT	TTGCAA	179	202	TGGAACGCTGACGCCCAGACGCGACACACGGCCCCCTGCCACAAGTCAGTGGTGGGGGGCCTCCTTTCGTCCCACGTGTGTCCCCGTCTGTCCACAAGTTTCCACTCTTATCCACAGACACCGACGTTTTTGGCTTCAGGAAGCCGAAAGGCTTCCTCGGCCGTTCAGCCGCGGCCCCCTTGCAATTTGGCCGGTTCGCGGACATAATGGCCGCAGTGGGAGAAAGTGGGATCAAGTGGGGGCAAATGGAGGATTCGCCCCTCGGCACGACTCCCGCCCCGAGATCGACCACACGTGGGGAGTGAAAGGCGGATCG	d__Bacteria	p__Chloroflexota	c__UBA5177	o__UBA5177	f__UBA5177	g__JAJPIP01	s__JAJPIP01 sp021324655	0.64981	3828824	95.05
FREE040467	3	igr_000906	FREE040467_c4	7955	8285	CO_R	lnrL_1	Linearmycin resistance ATP-binding protein LnrL	B	17	2.15038	0.425789	0.000379997	0.00159332	TRUE	TAACTT	TTGTCT	275	298	ATCACGTCATCGCGGGTGAACCGCGACTACCCGGATCGTGCTCTTCGTCGGCCTTCAGGGAGAAGCCATCGGGAGCGGACGCACCGGATCTCTTCGGTCAGACGCTTCGCCGGGCCCGGATCACCGCCGTCCCTGCCACGCCATGCCCGGCGGGTGTCCCGGCGCTGCCTGAGCTGGGCGCGCTCCTTCTCGACATCCTTGCAACTCCCCAGGGCGTGAACGAATTAGCCTGGCGACGACGCGGCCCGGCGCGGCTCCATATCCATTTTGATAACTTGTCTTTTGATTTTATGCATGCTAACTTCAAATTGTGACAAGCGAGGAGTCAATC	d__Bacteria	p__Chloroflexota	c__UBA5177	o__UBA5177	f__UBA5177	g__JAJPIP01	s__JAJPIP01 sp021324655	0.64981	3828824	95.05
FREE040467	4	igr_000126	FREE040467_c13	12052	12276	CO_F	rpsM	30S ribosomal protein S13	C	16	0.252068	0.423706	0.00456664	0.0126997	FALSE	CAGAAA	TTGCAG	179	201	CATGAATGTGTCGGAGTGCGCCTTCCGTCCTCGTTTAATCCGGTTTCCACGGGTTGCCGGGCGGGTGGTGGCGCGCCGGCAAGACGGAGAAACGAGGCAATCGTGAAGGTATCGGCATCAGTAAAAAGGCGCTGTCAAAAGTGCCGCATCATACGGCGCCGCGGAACAATTATGGTCATTTGCAGCGACCCGCGGCACAAGCAGAAACAAGGATAAGAGGAGTCC	d__Bacteria	p__Chloroflexota	c__UBA5177	o__UBA5177	f__UBA5177	g__JAJPIP01	s__JAJPIP01 sp021324655	0.64981	3828824	95.05
FREE040467	5	igr_000695	FREE040467_c3	28350	28479	CO_R	rpmH	50S ribosomal protein L34	C	18	2.79191	0.417248	1.33332e-05	0.0238548	FALSE	TATAAT	TTGACG	6	30	GACTCGTTGACGGTGCTCCGAACCGGTGCCTATAATCGGACGCATTTACAGAGTGTTTTTGTCCCTCAGCACCCGTGTGCTGAGGTTTTTAACGCCCGAGTTCGGGCGGTCACTGGGAGGGATCCGGATC	d__Bacteria	p__Chloroflexota	c__UBA5177	o__UBA5177	f__UBA5177	g__JAJPIP01	s__JAJPIP01 sp021324655	0.64981	3828824	95.05
FREE040467	6	igr_000844	FREE040467_c34	105115	105389	CO_R		putative ABC transporter ATP-binding protein	C	17	1.47012	0.413592	0.000373331	0.00754508	FALSE	TACCAT	TTGACA	72	95	GCGCCGGTGACGTCCCACGGGTCGGTGACCCGTGGGACGTCGCGTCTTCCAGACGCGGACACAATTGGGCAATTGACATCACCGGGTGTCTTTCCTACCATCAGACACGTCGGATATCGGCCGTGGCCTCTCTCGGGTCACACCCACCCCGAGCAAGGTGCCCCAAAAAACGCAGGAATGTAGTGGTAGAGCCCCGCTCTGCCCCGGCCCCGCCGGCTCGCCATGCGGGGAGACATCTATTCATCTCCCCATTTCACGAAAGAAACGGAGACCCC	d__Bacteria	p__Chloroflexota	c__UBA5177	o__UBA5177	f__UBA5177	g__JAJPIP01	s__JAJPIP01 sp021324655	0.64981	3828824	95.05
FREE040467	7	igr_000643	FREE040467_c27	176723	177032	CO_R	thrS_1	Threonine--tRNA ligase	C	18	0.625259	0.405872	0.000279998	0.0601485	FALSE	TACGCT	TCGACA	48	72	TTGCTGCCTCACCAGCACTTGACACCCTTGCTATACTGACTGCACAGATCGACAAGCGGCGAGCGGGACGAGTACGCTGCCACCGGGTCAACAGGGATGAGGGGTCACCGACTGAGAGCCCTTCAGCGACACGGACGGCGGAAAACCACCCGCGAGCGGGCCGCCGAAGCGGCCACGGCAGCCACCGTTACCGGCAGCGAATGAGGGAGGCCAGGCCTCCGAAATCGGGTGGAACCACGAGGTGCCGCTTCGTCCCGGGACGAAGCGGCACTCTGTTTTTGGGTCCGGCACCCGCCGAAAGGAGCCCCCG	d__Bacteria	p__Chloroflexota	c__UBA5177	o__UBA5177	f__UBA5177	g__JAJPIP01	s__JAJPIP01 sp021324655	0.64981	3828824	95.05
FREE040467	8	igr_000683	FREE040467_c3	5841	6093	CO_F	yheS	putative ABC transporter ATP-binding protein YheS	C	17	0.697835	0.396871	0.00227998	0.00801478	FALSE	CAAAAG	TTGTAT	145	168	AGAGATCACATTTTCCTCGCGACCCTTTGACACGAGAGCGCCCCTATGGCACTCTGAACCGTGATGCAACGCAGGTTTGATCACCGCTTCTGGGGTATCAAGGCGTCTTCGAGCGGGCGCGTCGTTCCGCCGCGCCCAAAATACGTTGTATTGTAATTAAGTAGCTAGCAAAAGCAGCGGTCGGGCCGGTACAGGGCACGACCGCTTTTTTTGTGTCTCTGCACCGTCTCGCGCCGCTCGAAAGGAGCTTCGC	d__Bacteria	p__Chloroflexota	c__UBA5177	o__UBA5177	f__UBA5177	g__JAJPIP01	s__JAJPIP01 sp021324655	0.64981	3828824	95.05
FREE040467	9	igr_000130	FREE040467_c13	22186	22358	CO_F	oppD_3	Oligopeptide transport ATP-binding protein OppD	C	17	1.47695	0.381164	0.000993327	0.00472227	FALSE	TAAGAA	AAGATA	9	32	ACAGACCCGAAGATACTCCAGACAAGTGCAAATAAGAACCATTATGGTAAGTACGTCGTGACCGTGACAGTGGGCCGACGCGCTTCTTCGGCTAAACTGGTCATAAATCGGCCTGGTGGCACGCGGCGCCGCCATGGTCCTGCATCCTCCCATCTCCGAGTGTACGGGTGCCC	d__Bacteria	p__Chloroflexota	c__UBA5177	o__UBA5177	f__UBA5177	g__JAJPIP01	s__JAJPIP01 sp021324655	0.64981	3828824	95.05
FREE040467	10	igr_001344	FREE040467_c8	137999	138365	CO_R	clpX_1	ATP-dependent Clp protease ATP-binding subunit ClpX	C	17	-0.273393	0.348219	0.00783328	0.0534463	FALSE	TAGGCG	CTGCCA	308	331	CCGGGGCGCAAGCGACATGAACCTGGGGGCGACCGACAGGTCCAGGGGAGTGCCCACGTGAGGCCCCTGGTCACCCTCGTCCGCGACAGGTCGAACTAACTGGACAACCGAGTCGTTCGCGCACGCACAGGCTGTCGAGAGGCTGTGGGTGTTCACAGAGCACGCCGTGGCATGCTACGAGGCGTGCGGATGGGAGCGTGGTGGCGAGTCTGTGCAGGACGGCGAGCCGGGCATGGTGTTGACCAGGGCGCTCTGACTCAGCGCATCACCTTCCCTGTGGTCGTGAACTGGTGGGTCAGTCGTGACGTCTGCCAGGGGCTCTCTACGATCATAGGCGGCTCATAGTCTGTCTAGTACACTAGACGGT	d__Bacteria	p__Chloroflexota	c__UBA5177	o__UBA5177	f__UBA5177	g__JAJPIP01	s__JAJPIP01 sp021324655	0.64981	3828824	95.05
GUT162733	1	igr_000315	GUT162733_c20	6250	6402	CO_F	rlmB	23S rRNA (guanosine-2'-O-)-methyltransferase RlmB	C	16	1.07054	0.520029	0.000399997	0.0289259	TRUE	TATAAT	TTGTTT	92	114	GGCGGAGACATATGTAAGCACACCCCCGTGGGCGGCGCGCCGCCCACGGGGGTGAATGTTTTGCCGTCGCGGCAAAGTCCGATATATTTGCTTTGTTTTTCCGCGCACGCGTGATATAATCGGCGCAGAGAAACGAAAAGGAGCGCATACACC	d__Bacteria	p__Bacillota_A	c__Clostridia	o__Oscillospirales	f__Oscillospiraceae	g__Limivicinus	s__Limivicinus sp900549865	0.58232	2283296	89.26
GUT162733	2	igr_000463	GUT162733_c35	14117	14211	CO_F	rimM	Ribosome maturation factor RimM	C	17	0.826357	0.498252	0.000399997	0.0843252	TRUE	TATAAT	TGGCAA	15	38	GGCGCATGTTTTTCTTGGCAAATGCTGCATTGCCGTGCTATAATAAGCTGTTTTCTATCAGAAACGGAGGAGCGGCGCTTTGCCGCGCTTGAAAT	d__Bacteria	p__Bacillota_A	c__Clostridia	o__Oscillospirales	f__Oscillospiraceae	g__Limivicinus	s__Limivicinus sp900549865	0.58232	2283296	89.26
GUT162733	3	igr_000771	GUT162733_c88	3583	3922	CO_R	thrZ	Threonine--tRNA ligase 2	B	17	1.26868	0.488639	0.000273332	0.000479997	TRUE	TATGAT	TTGACA	19	42	AATTCAGCGCCGCGCTCACTTGACAGGGCGGCGCGGCGGTGTTATGATACGCAGTGATAAAGGCTGAGACGGAGAAGGCCGGACCGATATGCCGCACAGAGAGGGGAGCCGCAGGCTGCAAGCTGCCCCGGCGTGCGCTCCAGTGCCACCGCTCCTGAGCCGGAGGGCGGAAATTCCCTCCCGCACGGCGCGCGTTACGGCGTCACGAGTTAAAAATCAAGGTGGAACCGTGCTTATTCGCACCCTTGGCGCACTCTGTGCGCCGGGGGTGTTTTTGATTTCGCGGCGCGCCGTGATTTTTGCCCGGCATACAGGCAATACTAAGACGGAGGATATAAAA	d__Bacteria	p__Bacillota_A	c__Clostridia	o__Oscillospirales	f__Oscillospiraceae	g__Limivicinus	s__Limivicinus sp900549865	0.58232	2283296	89.26
GUT162733	4	igr_000254	GUT162733_c16	27118	27412	CO_F	potA_1	Spermidine/putrescine import ATP-binding protein PotA	C	18	0.315339	0.488177	0.000439997	0.0760434	FALSE	TAGACT	TAGTAA	148	172	GTTCCGCGGAATGCGGCGGCAACTTCTGTTGCCTTATTGATTTGGCGGGGGTCTCCCGCCGGAGCTTGTGAAAAGCTCAAATTTTATAAGTTGGTTACTATAAACCGGTGCTGCATGGCAGACAAACTTGTGAAATGGTCAATAAGAGTAGTAAAAGTAGTTTCTTGCTATATAGACTCTCAAACCAATTGGGATAGGCGCCTTGGCGTATATATGCCGGGGCGGGCGCTATACATATCACAATGACGTATGCTGTGTGCATACGTCATTTTTTCTTTCTGGGAGGGGAAGGGCT	d__Bacteria	p__Bacillota_A	c__Clostridia	o__Oscillospirales	f__Oscillospiraceae	g__Limivicinus	s__Limivicinus sp900549865	0.58232	2283296	89.26
GUT162733	5	igr_000194	GUT162733_c133	568	1232	CO_F		DNA polymerase III%2C delta subunit	C	17	0.270804	0.48776	0.000719995	0.0471484	FALSE	TAAAAT	TTGACT	586	609	AGGGAAAAGCCCGCAGAATGCGGGCTTTTCCCTTTTGCCTGTCGAAAAAGTGGCAAGGCCACTTTTTCGACAGTCTCAGCTGTGCCCGGCGGGGCTTCCCGCCGGGCACATGTATATTTTTCGTATTATTAATATTCCCCTCCGCGCCGACGCGCCCGCTTCATGCTTCCGCAGAAGCCAATTGCTCAATACGCCCTCAGCATTTCCCTTGCTTTCGCTCTTGACATTCTGCGTCTTTCTGGGTACACTGTTAGTGGAAGCAGGCGCTTCCGCAGAGGCGTCACCGGTTGCCCCGCTTCTCATTTGCAGCGCATTCGGTTTTAATGTTGTCTCTGTAAGAGCTGGTTGGTATCCACGTGAGTCAGGCGTTTGTTTGACTTGGGATGCGGAATCAGCTCTTTTCTTTTCCCGGATATTTTCAAACGCTTCGTCAGCGTCACCCCAGATGAGCTTCGCGCCCATCTTGAATATCTTTTCAGCAAGTGATACTGCGATCCCCCACGTTCCGGGAGAGGCCACTGCGCCTCTCCCGGCTGTTCTTATATCCGCGCCGGTGGCAGGATGCGCGCATATTCTGTTTTTTTAGTTGACTACCGCGGCATAAAAATGTAAAATATATTGATTAGTATATTCTCAGTATTTCTTTGCGTATCCGGAGGGTGAAC	d__Bacteria	p__Bacillota_A	c__Clostridia	o__Oscillospirales	f__Oscillospiraceae	g__Limivicinus	s__Limivicinus sp900549865	0.58232	2283296	89.26
GUT162733	6	igr_000262	GUT162733_c17	12649	12841	CO_F		Trypsin-like peptidase domain protein	C	17	1.09647	0.477285	0.000399997	0.0215411	FALSE	TATAAT	TTTACA	61	84	CACGCAGGCAATATATGGGAAAACAATGATAAACGCGGCCTGAATTTTATTTCAGGCTGCGTTTACAAAATGTATACGCCTGTTTATAATTTCTTGAGCTTTTGTTCATTACAAGGTCATAAATCTGGGTTATAGTGTGCTCGTAAACAAAGAAGAGGACAAAATCCTCCTCATATAGAAGGAAGTAAGAATT	d__Bacteria	p__Bacillota_A	c__Clostridia	o__Oscillospirales	f__Oscillospiraceae	g__Limivicinus	s__Limivicinus sp900549865	0.58232	2283296	89.26
GUT162733	7	igr_000019	GUT162733_c1	54862	54962	CO_R	ruvC	Crossover junction endodeoxyribonuclease RuvC	C	17	1.1458	0.473715	0.000719995	0.0215411	TRUE	TAAAAT	TTGCCA	53	76	GCTGACAGCGAAAAACGCCTGAGGGCGCGCAGCGATGCGCGCTCTCTTTTATGTTGCCATTAAGCGAAAAATGTGCTAAAATTCATACAGGATGTGATCTG	d__Bacteria	p__Bacillota_A	c__Clostridia	o__Oscillospirales	f__Oscillospiraceae	g__Limivicinus	s__Limivicinus sp900549865	0.58232	2283296	89.26
GUT162733	8	igr_000511	GUT162733_c4	44744	44917	CO_F	fusA_1	Elongation factor G	C	18	0.870426	0.465386	0.000399997	0.0399002	FALSE	TATAAT	TTGCAA	76	100	TTTATCTCATTTTGCAAGGGGTCACCGTCTCAGGTGGCCCTTTTTGCCGCCCAAAAAGAAAATAGTAAAATTGTAGTTGCAAAGCAGGGCATTGATAGTGTATAATAAATCGGAAATGCTGAAAAATCTTTTTCACATATTATGTTCGATATTTTGACAGAGAGGAAGCAACAA	d__Bacteria	p__Bacillota_A	c__Clostridia	o__Oscillospirales	f__Oscillospiraceae	g__Limivicinus	s__Limivicinus sp900549865	0.58232	2283296	89.26
GUT162733	9	igr_000136	GUT162733_c12	11928	12134	CO_F	sufC	Vegetative protein 296	C	17	1.29744	0.459731	0.000399997	0.0126997	FALSE	TATAAT	TTGACA	110	133	CAGAATACATCATACATCCAAGCGCCGCCCTCACGCGAGGGCGGCGTTTTTGCGTGCCGCATATCATATAAAAATACTGTGAATTTATACACTTTGCCCTGTAAAACCTATTGACAACGTAGATAATTAGTTCTATAATCTCCAGTCGAAAGATAGGAATTAACGGCGCGGCCATGTATGCGGCTGCGCGGAAAAGGGGCGGAAGCA	d__Bacteria	p__Bacillota_A	c__Clostridia	o__Oscillospirales	f__Oscillospiraceae	g__Limivicinus	s__Limivicinus sp900549865	0.58232	2283296	89.26
GUT162733	10	igr_000024	GUT162733_c1	72165	72524	CO_R	cdaA	Cyclic di-AMP synthase CdaA	C	17	0.364415	0.450914	0.000399997	0.0676877	FALSE	TATAAT	TTGCCT	274	297	GCGGGCTTGAGAGCTTTGCCGGAGACGGCGAGACACAGTGCGGCGTGATTTCCGTGCGCGCGGCGTGCCTGAACTGCGAGGAATTCGCCGCCCGCCTTGCGCAGCGGGGGATATGCGTGCGCGCGGGACTGCACTGTGCGCCCACGGCGCACCGCAGCGCCGGTACGCTCGACACGGGCACGGTCAGATTCAGCTTCTCGCCGTTTATCACGGAAGCGCAGGTGAAAATGACGGCGGATATTATAAAACAAATTTTAAACGACGATTAATTATGTTGCCTTTTTTTGCGTTATGGATTATAATATGGTGATTCAGAAAATGGGTAATTGTGCATATAACGTATGATTGGGGAAGCGGTCT	d__Bacteria	p__Bacillota_A	c__Clostridia	o__Oscillospirales	f__Oscillospiraceae	g__Limivicinus	s__Limivicinus sp900549865	0.58232	2283296	89.26
FREE058311	1	igr_001222	FREE058311_c97	3960	4446	CO_R	recA_2	Protein RecA	C	17	1.31283	0.463505	0.000199999	0.013167	FALSE	TATGAT	TAGAAA	375	398	CACTAAGCAACGCTTTGACCAGCTCTTGAAAGCGATAGCGTACAGGTGCTCCGGCCTCGAAAACGCTTGCAAAAGGACCGGCAGCATCAAGTGCGGCGCCTTCCGAAGGTTCCAGCGATACTCAAACTCACCAAGGTATAAATCCAGATACTTCGGTTACACATGGACATAAGTCCCCCGATAAGTGCCCTTAAACAGGTTCCCAAAACCCATATTCCCCATGGGCTTCGTGAGCCGGGCTCTCCAGCCGCTCATCGCCGCGAAAGCGGGGATCCAGATGCGGGTGCCCGGCTACCCCCCCCGAATCGAGAGGCGCAAGGGGTAGAGTTTATTGGCTTGTGGCTGCAAAAATTTTTAAAACAAAAAAAGAACAAATAGAAAATTACCCTTTAAAACAGTATGATAGCCCGCCTTGCCAAATGAGAACAAAAAGCGTACAAAGGCGCTTATTGACAGGGCGGTCCCCTGTAGGCAACGGAGGCGGTAT	d__Bacteria	p__Pseudomonadota	c__Alphaproteobacteria	o__Caulobacterales	f__Parvularculaceae	g__Marinicaulis	s__Marinicaulis sp013151255	0.57514	3121616	88.84
FREE058311	2	igr_000847	FREE058311_c5	1449	1572	CO_F	hslU	ATP-dependent protease ATPase subunit HslU	C	18	1.33147	0.43873	0.000139999	0.0570266	FALSE	TATAAT	TCGCCG	50	74	CCGAGCTTTGAGCTAATTAATTCGTGTACGGAATTATTACAAACCAACCCTCGCCGTTTCGATTTGCCGCGCTTTATAATTGCCTAAAACTATTTAAGTGAGTTGCATCGTTGCAGGAAAAATT	d__Bacteria	p__Pseudomonadota	c__Alphaproteobacteria	o__Caulobacterales	f__Parvularculaceae	g__Marinicaulis	s__Marinicaulis sp013151255	0.57514	3121616	88.84
FREE058311	3	igr_000863	FREE058311_c50	29393	29705	CO_R		Outer membrane efflux protein	C	16	0.0658881	0.435065	0.00360664	0.0136341	FALSE	TATTAA	TTGATA	90	112	CGCCATTTGCGCCAATTTGTCAGGAAAAACATACGGCTCGGCGGTGGATAAAAAACGCAACCGGCAGGGTCTGAAACCAGCCAATAGCCATTGATACCAGACCGAAGCACTTTATTAAAAACTGCTTAAAAGCGTTGCGAGAATCTTTTAACAAAATTTCATGCCTCGCTTTAGCCTGAAACCGTTGACCAACCGGCCCGATTAAACCTTTGTCAGCGATAAATGCCTATTACTGGATTCGTTAACCTTAACGTATTCCCGCCACGGGCATGTGTCGTTTGGTTCAACCTGTAGTATGAGCAGTGGGTAGTTT	d__Bacteria	p__Pseudomonadota	c__Alphaproteobacteria	o__Caulobacterales	f__Parvularculaceae	g__Marinicaulis	s__Marinicaulis sp013151255	0.57514	3121616	88.84
FREE058311	4	igr_000431	FREE058311_c18	17329	17535	CO_F	ftsZ	Cell division protein FtsZ	C	16	0.351652	0.41591	0.00155999	0.0261631	FALSE	TAAAAC	TTGTTT	136	158	CGTCGTTAATAAGACGTTAATCATTTGGTAAGGGTTCTGAACGAATCTTTAACGATGGGGTAACCATGAGGGCGGGCCCCAATCCATTGTTATAGTGCAGGATCACATTTTTCGTAAAATCAGATCCTGCCCTAAATTGTTTGTGGTCGCGTGATCAGTAAAACCGGCAGCCGCTTTTCCTGATCACGCTCTAAACCGGAGCAGCCG	d__Bacteria	p__Pseudomonadota	c__Alphaproteobacteria	o__Caulobacterales	f__Parvularculaceae	g__Marinicaulis	s__Marinicaulis sp013151255	0.57514	3121616	88.84
FREE058311	5	igr_000687	FREE058311_c37	21932	22224	CO_F	dnaK	Chaperone protein DnaK	B	16	-0.094856	0.377035	0.00683995	0.00869994	TRUE	TTATAT	TTGCAG	93	115	AACCGGGCTCCCGAAAACCGCTTGGCGAGCCCGCCAATCGTTACCAGTGTTTTAACGACCGCATTTTTTTATGCTCCGAGGGGCCGGCGGCGGTTGCAGCCTTCATTTCTCCTGCTTATATCCCGGTCGAACGTGCGGGGCGCCGAAACTGGCGGATCGCGCACAATCTGTTGATGATAAAAGGGGCGCGCCTTATTCCGGCGCTTTTCAGGCAAAGGCCGGGGCTTTCCCGGCTGGCGGTCGATTGAAGGCTGGATATTGAAAATGGCGGCTCGCTTAAGGGAGACGATAAA	d__Bacteria	p__Pseudomonadota	c__Alphaproteobacteria	o__Caulobacterales	f__Parvularculaceae	g__Marinicaulis	s__Marinicaulis sp013151255	0.57514	3121616	88.84
FREE058311	6	igr_000633	FREE058311_c34	31633	31778	CO_F	metG	Methionine--tRNA ligase	C	18	-0.0552932	0.375385	0.00375997	0.0421711	FALSE	TATAGA	TTGCCG	87	111	GCCGTGGTTTTTCTAACTCGCGATTGCACTAACCCTTTCGAGGGCAACCGGGCGGGAGCGCCCTCCATTAAAGACCGCGCTTGCGCCTTGCCGCCGCACGCCGCTTGCCGCTATAGACCGGGGTCAGATCCTGGAAAGCTCCCCCA	d__Bacteria	p__Pseudomonadota	c__Alphaproteobacteria	o__Caulobacterales	f__Parvularculaceae	g__Marinicaulis	s__Marinicaulis sp013151255	0.57514	3121616	88.84
FREE058311	7	igr_000489	FREE058311_c23	41433	41563	CO_F	prfA	Peptide chain release factor RF1	C	18	0.314303	0.365305	0.000959994	0.0795395	FALSE	TATAAA	TTTTCC	30	54	CTTTGCGATTTTGAGACAGCGCGCGGGAATTTTTCCGCGCGTTTTTTAACGCCCTATAAAACGGAGCGGATGTGTGATCCCGCAGAAAAATCATCGCGCTAATTGACCGGTTCGAGAAAATCGAGGCGGAG	d__Bacteria	p__Pseudomonadota	c__Alphaproteobacteria	o__Caulobacterales	f__Parvularculaceae	g__Marinicaulis	s__Marinicaulis sp013151255	0.57514	3121616	88.84
FREE058311	8	igr_000771	FREE058311_c42	32628	32717	CO_F	rbfA	30S ribosome-binding factor	C	17	0.904017	0.358426	0.000799995	0.0421711	FALSE	TAGAGG	TTGCCG	24	47	CGGCAGGAGAAACGCGCGACAGCCTTGCCGGCGCGAATTTTTCTCTTTAGAGGGTTTCGCCCGCATCATTCAGCGCCTATTTGACCCCCC	d__Bacteria	p__Pseudomonadota	c__Alphaproteobacteria	o__Caulobacterales	f__Parvularculaceae	g__Marinicaulis	s__Marinicaulis sp013151255	0.57514	3121616	88.84
FREE058311	9	igr_000556	FREE058311_c28	758	1010	CO_R	pyrH	Uridylate kinase	B	17	0.340122	0.351005	0.00321998	0.0247332	TRUE	TTCAAT	TGGCTG	69	92	CCTTGGGGCCTTCGCCTCGCAGCGGATAGCGCTGGGGCGCACCGGATTTACCTGGGCGGTGATTTTTTGTGGCTGATCGACGTCGGCGATGTTTCAATTTCAAACGGACAGCGTACTCTAGACCATGTTCGAGAACCACAGAATCGACGAACAGGGTCTAGTTTTTGCTTTTGCGCGCATTTTATCGAAAAACCGGTTCCCACTTTTTCGAATGCGCTCTAGAGCTGTCCGGCGATAATCGAAAGCAGTGTCC	d__Bacteria	p__Pseudomonadota	c__Alphaproteobacteria	o__Caulobacterales	f__Parvularculaceae	g__Marinicaulis	s__Marinicaulis sp013151255	0.57514	3121616	88.84
FREE058311	10	igr_000425	FREE058311_c17	1838	1968	CO_F	pth	Peptidyl-tRNA hydrolase	C	17	0.581495	0.342813	0.00171332	0.0247788	FALSE	TAAACG	TTCACC	25	48	CGCGCTTTGTCGCATCGCTCAGGGTTTCACCTGGTTTCTGCGCTGCTTTAAACGGAGCGCGTCATGATCGTTCTCGTAGGCCTCGGCAATCCCGGGGAGAAACATGCGCGCCATCGCCATAATGCGGCTTT	d__Bacteria	p__Pseudomonadota	c__Alphaproteobacteria	o__Caulobacterales	f__Parvularculaceae	g__Marinicaulis	s__Marinicaulis sp013151255	0.57514	3121616	88.84
FREE078800	1	igr_000550	FREE078800_c14	7711	8262	CO_F	uvrB	UvrABC system protein B	C	16	0.385786	0.634027	0.00295998	0.00566409	TRUE	TATTAT	TGGCGG	484	506	ATAAGTCCGTACATTCGCCCCCTGTAAATAATTATTGGTTACACCGCATTTAAACCTTCTTTGTGCTACCTCGATAAATAATTAGTGCTTCTATGTGTTATAAACAGAGTCGGATGTCGTGTTATGTTGCTTGATTATTGAATATGACACTATTTTTGAGTTATCCACTAAATCTGTGGATAACTCTGTTGATTAAGTATGTAAAAAGTATAACTCTACATTTTAGATGATTTTAACTTGTCGTATTGATAATACCTCTAAAGACTATTTAACCACTTTAAATCAATTGCTTAGCCTTGTTATTTTGATTTTATGCACATGTGTATAATGCATCCCTACAATCTCTGTATCAAAAACAACCACTGCAAATTTATTTTTATTATGACTGTTGATAACTGCTTGACATTTTGTTTTTATTGATGATTTTAGACTTGTTGTTCTAATTTTAAATGATCAGTAATCATGGCTAGGGTGATAATTCTGCTGGCGGACTAAGTGTAAATTGGTATTATGGCTCTATATAATTTATAAGCTAAGTTGTGACTTTAAATA	d__Bacteria	p__Pseudomonadota	c__Gammaproteobacteria	o__Enterobacterales_A	f__Moritellaceae	g__Moritella	s__Moritella dasanensis	0.4082	4889582	95.95
FREE078800	2	igr_002293	FREE078800_c7	187350	187560	CO_F	pnp	Polyribonucleotide nucleotidyltransferase	A	18	1.01394	0.571084	0.000653329	0.000126666	FALSE	TATACT	TTGCCC	139	163	TCGACGATTAATTTGACGTCTACGGACAACAAATTATAAGAAAGGAGCCAATTTGGCTCCTTTTTGCTTTTTAATTTCCCTTCAAACGCCCCTATTACACGTTATTTTCGAACTTATTTCACTATTTCCAATACTTACATTGCCCTTTAATTTTTTTATGCCGTATACTTAGCGACGAAATTAAAGAGACATTAAAGATTAAGGACAAAGA	d__Bacteria	p__Pseudomonadota	c__Gammaproteobacteria	o__Enterobacterales_A	f__Moritellaceae	g__Moritella	s__Moritella dasanensis	0.4082	4889582	95.95
FREE078800	3	igr_000157	FREE078800_c1	299426	299719	CO_F		FeoA domain protein	C	16	0.124476	0.562056	0.000699995	0.046697	FALSE	TATACT	TTGATT	215	237	TGAAAAATAGGTCTCAAACATTAATCTTAAAAAGAATGCTTATAAAGAGATCGTAAAATAGCCCTGAAAAATATGCAGCTCACAAAATAGCCATAATGGTGAGCTGCATATATTTTTTTGTTTTATACCCCACCTATAAATAAATCCACCTGTTATATAAAAATACTACTTTATGACTATTTTTAAGTCATTTTGACGATTTCATTTATACTGTATTGATTCATATCAAGAGTAATTTATACTGCCTGCGTAGAATGTTAATAATAATAGTTATCATTAGGATTAGGTGTAGAT	d__Bacteria	p__Pseudomonadota	c__Gammaproteobacteria	o__Enterobacterales_A	f__Moritellaceae	g__Moritella	s__Moritella dasanensis	0.4082	4889582	95.95
FREE078800	4	igr_001317	FREE078800_c26	69569	69921	CO_F	scaC_2	Manganese import ATP-binding protein ScaC	B	16	-0.49697	0.556112	0.00659996	0.00271998	TRUE	TATAAC	TTGCAC	130	152	CTTAAACGGATAAGCCTAATATCAACAAGCCCCACGTACTTACCTACTGGGGCTTTGTTGTATTTATCAGCATAAAGCCCAATAGTTTTTTATATTACATAATGAGTTTTGTTATATTATAACATAACACTTGCACCACCTTATTGTTATGTTATAACATTACTCGACCTAGAGTGATATAATCAACAATAAAGAATAATAAAATGCCGCATGCTCAACCATCTACCGCTAAGTCCTTATCGCTAACCACGAAATCTTTATTATTAACCAGCATATTTACCCGTCTTGGTCTTTCCTTTGTCGTTATAGGCATGCTTTGGACAATACTACCTTACCTTGCTGGATAATAAATA	d__Bacteria	p__Pseudomonadota	c__Gammaproteobacteria	o__Enterobacterales_A	f__Moritellaceae	g__Moritella	s__Moritella dasanensis	0.4082	4889582	95.95
FREE078800	5	igr_001331	FREE078800_c27	23631	23976	CO_F	aroQ	3-dehydroquinate dehydratase	B	16	0.331601	0.555287	0.00670662	0.000193332	TRUE	TAATGT	TCGCCG	110	132	AATAAAAACCGTTAGTGGGCAATTGTCCGCTAGCGCTTGATTAACCTTTATCGGTGTAACTTTCGCCTTAGTTACATCGATTTTTTTCGTTTTAAATCCCCGTCACCAACTCGCCGACATTCAGCCAATTGATAATGTGCGCCAGGTTTTACTTAGAGTTTAAACTTTAATAAAATATCAGATAAGACCAGTCAAATGCTGTTATATTCTCCGAAAATCATATAATGTGTAGAGAATTAGCAACAATTGTATTTTATAAACATCTACAATTGGAGTTTTCAGAAAGGCTAACGATGTAGGCATTATTTACGAAGTTAGTGTCATTTTACCAGACAATGGAAGCAAT	d__Bacteria	p__Pseudomonadota	c__Gammaproteobacteria	o__Enterobacterales_A	f__Moritellaceae	g__Moritella	s__Moritella dasanensis	0.4082	4889582	95.95
FREE078800	6	igr_001478	FREE078800_c3	90509	90728	CO_F		Bacterial extracellular solute-binding proteins%2C family 5 Middle	C	18	-0.373217	0.55093	0.0100199	0.014101	TRUE	TATAAC	CCGCAG	32	56	TCCGACGTTATTGATGATGTTATTGGTGTAATCCGCAGTAAATCTAGGTTATTTGTTATAACCCAAAGGGAATAAATGTTACTGATAAGGGGAACATTTATGTCACTTTAGTATCTATATCATTGTAAATCAGTGTTAAATAAGAATGAAACAAAAGTTAAATGCTATTATTTTAGTTACCCATTAAATTACCATCTTCATCGGCCAAAGGAACCTCGCC	d__Bacteria	p__Pseudomonadota	c__Gammaproteobacteria	o__Enterobacterales_A	f__Moritellaceae	g__Moritella	s__Moritella dasanensis	0.4082	4889582	95.95
FREE078800	7	igr_000397	FREE078800_c12	52802	53308	CO_F	prfB	Peptide chain release factor RF2	C	17	0.227129	0.537751	0.000633329	0.0394454	FALSE	TATCTT	TCGCCA	247	270	CCTCGATTTACTCCTTATTCTAAGCCATGCTCAAGTAGCGTGGCTTTTTGCTATTTTATTTCGTCATATTTTCCGCAGTTTTTGTTTATTCCCATTTATTTGCTCATATTATCGATTAATTTGCTATTTTATTAATCTTACCCTGTTTATCCGCTAGTGAATTCGGTAAAATTTGCTGTTGTATAAAATCCCATAGTTAGAACAATATACTTAGCAGAATGTTGAGTTCAATATCCTCGTTCGATATTCGCCACATAATGCTAGGTACAATATCTTTAGCAAAATGCTGAATACAATTAAAATAGAGCAAAATCATGTTTGAAGTAAATCCAGTAATGAATAAATTAAAGGAGCTGGGCGAACGCGCTGAGCTGCTTCGGGGGTATCTTTGACTACGATGCAAGTAAAGAGCGTCTAGAAGAGGTATCTGCGGAATTAGAGTCATCGGAAGTATGGAACAATCCGAAGCGAGCACAAGAATTAGGTAAAGAACGCGCGTCATTAGAA	d__Bacteria	p__Pseudomonadota	c__Gammaproteobacteria	o__Enterobacterales_A	f__Moritellaceae	g__Moritella	s__Moritella dasanensis	0.4082	4889582	95.95
FREE078800	8	igr_002287	FREE078800_c7	174663	174950	CO_F	ftsH_1	ATP-dependent zinc metalloprotease FtsH	C	18	1.04226	0.527206	7.99995e-05	0.0507522	FALSE	TAGGGG	TTCTGC	144	168	ATTTTTGTGGCTGGCGATAAAGAATAATATGACTACTGTTATTAAAGGATAAACCAGAGATTTGGCATCAATAAGCATTTAATTATGTTAATAAATCGTCAAGTCTTGATATATTTAATTAGACAGTAGAGAATATCAAAAGTGTTCTGCAACCTTGCATTTTAATTGTAGGGGTCACAGGATTTGAAATTTAAAATGTAAGTTGTTGTTAAACTGTCTATATTTAGAATATATTGAGTGTTTCAACTGTTTTTTTTCAGGGAACTTAAGACCCGGAGAGGCTAGATT	d__Bacteria	p__Pseudomonadota	c__Gammaproteobacteria	o__Enterobacterales_A	f__Moritellaceae	g__Moritella	s__Moritella dasanensis	0.4082	4889582	95.95
FREE078800	9	igr_002203	FREE078800_c7	7989	8332	CO_F	deaD_3	ATP-dependent RNA helicase DeaD	C	17	-0.544992	0.515215	0.00051333	0.244077	FALSE	CAGCCT	TTTTTA	189	212	TTAATATTAGGCAGTGAAGCAAGTAAAAAACTTTACCTCTAAAGAGGTGAAGTTTTTTCGGGATAGTTATTTCTATTTGTGAACTGTTTTTTTTGTTGAATTTAAGCTATTGATTTATAGTCATAGTTTTTTAGTTTTTAAACTTTTCGTGATTTTTTGTGATTTAGGTCCCATATATTGGGATTTTTATTTTTAAATGATGTACACTACGTCAGCCTTTTTATGTGGCTTCGCTCATCAAGAGACTTTGAGCAAAAGACCACTAATTTTGCGCACGAAATATTATATGTGGAGCTATAATTGATATAGCTTTATTCAAAGACCCGTCTACCTGAGGCCCGTGA	d__Bacteria	p__Pseudomonadota	c__Gammaproteobacteria	o__Enterobacterales_A	f__Moritellaceae	g__Moritella	s__Moritella dasanensis	0.4082	4889582	95.95
FREE078800	10	igr_001567	FREE078800_c30	15778	16092	CO_F		4Fe-4S dicluster domain protein	C	17	0.33273	0.512528	0.000566663	0.0335135	FALSE	TAGCGC	TATCCA	135	158	TTAGTTATCTAGTCAAACTGTTCTAGTTACTGTTATAACTAAAGCATCTGTTATAGGGCAGTTTAGTACTGATCTGTACTATGCTAATACGCCTGATTTATGTTTCAATAGCCCCGCTAATACATTAAATAATTATATCCATTAAGAGATGATTGGATTAGCGCTATGTCAACTTGCTGGTAACTCTGTCTGCAAGTTTTGCGATTGTGATAAGTGTTTGATTAAATTAATAAGCATTAGATAAGTCAGATGATAGTAAAGACTTATCTAATGCTTCTTTGATATAATTGAAGATATAAAAATAAGGAGCATATA	d__Bacteria	p__Pseudomonadota	c__Gammaproteobacteria	o__Enterobacterales_A	f__Moritellaceae	g__Moritella	s__Moritella dasanensis	0.4082	4889582	95.95
FREE026965	1	igr_002107	FREE026965_c9	22311	22824	CO_R	yhgF_2	Protein YhgF	A	16	-0.143065	0.620992	0.00196665	0.000413331	TRUE	GAAGCT	GTGAAA	253	275	AGTCAGAAATTAGAAATTAGAAATCAGAATGACATCTTAAGGTTACTCTTGGTCTTTGTGAAACTTTGGTTTTCTTTGTGAAACTTTTGAAATAAAAAATTAGAAATTAGAAGTCAGAAATTAGGATGACCTCCTAAGATTACACTTGGCCTTTGTGAAACTTTGGTTTTCTTTGAGAAACTTTGTGAAATAAAAAAATTAGAAATTAGAAGTCAGAAATTAGAATGAAATTCATAGGGTACTTTTGGTCTTTGTGAAACTTTGTTTTTCTTTGTGAAGCTTTGTAAAATAGCTTAAAAGTTAGAAATCAGAAATTAGAAGTTAGAATGACCTCCTAAGATGACTCTAAGTCTTTGTGAAACTTTGTTTTTCTTTGGGAGACTTTGTGAAATAGCTTGAAAGGTTAAGAGGTTAGAAAGTTAGAATGTTTCACCCGATTTCCTCATTGCTCATTACTCATTACTCATTACTCATTACTCATTACTCATTACTCATTACTCATTACCTATAAAAA	d__Bacteria	p__Bacteroidota	c__Bacteroidia	o__Chitinophagales	f__Saprospiraceae	g__OLB8	s__OLB8 sp016711705	0.3659	4694034	91.58
FREE026965	2	igr_000396	FREE026965_c1	956819	957234	CO_F		Putative multidrug export ATP-binding/permease protein	C	17	-0.606081	0.591308	0.00441997	0.135377	TRUE	TGTCAT	TTGATT	151	174	TTGAAAATGAAGAATTGAAAATTGAAAATGACGATTATAGGTAATGTCAGATAGCTGATGGCTCTTGGCTTTATTTTACAAAAAATAATAAAATGAAAATTTTATTATGCTTTGGAAATTTTAAGCTTTAAAACATCTACAAAGTAAGCCTTTGATTTTTTTTTAAATAATTGGTGTCATGCAAATTATACATTTTTGTTAATATTTTTTAGCAAGCCGCCAGATGTCGATCAAATTCTCTTCTAACATCTAGTTTCTATCTTCTGATCTCTGACTTCTAACTTCTGGCTTCTAACTTCTGACTTCTAGCTTCTGACTTCTGGCATCTAGTTTCTAGAATCTAGTGCCTATAATCTAGCGTCTGCTTTCAACTAAATCGCCAATCCATTGTTTGCCCTTCATAAATTAAGCCATAA	d__Bacteria	p__Bacteroidota	c__Bacteroidia	o__Chitinophagales	f__Saprospiraceae	g__OLB8	s__OLB8 sp016711705	0.3659	4694034	91.58
FREE026965	3	igr_000760	FREE026965_c13	65228	65539	CO_F		hypothetical protein	A	16	0.107659	0.567683	0.000746662	0.000886661	FALSE	TATCTT	TTGTTA	35	57	ATTGGAACCCATTGATATTGCTAGTAAATAGTGGATTGTTAACTGGATTGGTGGTAGTATCTTCTGACCCCCGAATTCATCTTCTCGTCCCATATAAACCTTCCTTCTTATAAATACAACAGAGATTATTTGCCTATAAGCGGAAAGCAATTAACTTTGTCGTTTATTTTTAAGATCATTTGGGAACACTTTCTGGATAAATAGTAAAATTCTTAAAAGTTAGAGTTTTAATCCATGCCTTTTCGAGGCAAAGTCTGACCTAATATAATTAGGAAAGCATTCTCACCTTTAAAAAACAACTAAAATTTACTG	d__Bacteria	p__Bacteroidota	c__Bacteroidia	o__Chitinophagales	f__Saprospiraceae	g__OLB8	s__OLB8 sp016711705	0.3659	4694034	91.58
FREE026965	4	igr_001514	FREE026965_c2	670494	671427	CO_F	glyQS	Glycine--tRNA ligase	C	18	1.55805	0.550873	8.66661e-05	0.013167	FALSE	TACGCT	TAGCCA	777	801	GGATAAAAAATTAGAAGTTAGAAGTCAGAAATTAGAATGGACGCCCGATACAATTGACTGTCGAACAAATAATAATGCCCAAACTTCGCGTCATTTTCAATTTTTAATTTTCCATTCTCAATACAATCCTTGTTTTGAAATCAAGTCAATCCAATTTCCACAACAAAGCCATCAGCCAACAGCCAGTAGCCATTTCCCATTCGTCTGAACCACTGATTACTTTCCAAAATTAGAAGTTAGAAATCAGAAATTAGAAATCAGAAATTAGAAGTCAGAAATTAGAATGGACGCCCGAAACAATTGACTGTCGACCAAATATTAATGCCCAATCTTCGCGTCATTTTCAATTTTCAATTTTCCATTCTCAATTCAACCCTTCTTTTGGAATCAAGTCAATCTAATTTCCACAACAGAGCCATTAGCCAACAGCCAGTAGCCATTTCCCATTCGTCTGAACCACTGATTACTTTCAAAATTAGAAGTTAGAAGTCAGAAATTAGAAGTCAGAAATTAAAATGGACGCCCGATACAACTGACTGTCGACTAAATAATAAGGCCCAATCTTCGCGTCATTTTCAATTTTCAATTTTCCATTCTCAATTCAACCCTTCTTTTGGAATCAAGTCAATCTAATTTCCACAACAGAGCCAGATGCCTATTGTCTGAACCACTGATTAAATTGATTACACTGATTGCACTGATTTTTTAGCTAGACTTGAAGGTTATAGTATGAAAGCGACTCTAATTTCCACAGCAGAGCCATCAGCTATCAGCCATTAGCCATTTCCCTTTTGTCTGAACTACGCTTGCCTGCCATTTAAGGCAGGGATTAAATGTATTACACTGATAGTACTGATTATTACCATGTGCAATTTGCCCAGATTTTTCCCTATGTTTGCACTTTATTTGAAAAATATTAGAGAAATAACGGGAA	d__Bacteria	p__Bacteroidota	c__Bacteroidia	o__Chitinophagales	f__Saprospiraceae	g__OLB8	s__OLB8 sp016711705	0.3659	4694034	91.58
FREE026965	5	igr_001450	FREE026965_c2	544945	545450	CO_F	ybhF_1	putative multidrug ABC transporter ATP-binding protein YbhF	C	17	-0.0903661	0.537484	0.000719995	0.0685708	FALSE	TATAAT	TTGGCC	262	285	CTGGCTATTAGCTTTTGGCTATTAGCTCGAATCGTTACAATGAAAATAATTTATTCTAAGTGTTTAAATATAATGACGATGAATAGAAAAAGTAATCTCGTTTCCACAACAGAGCTATCGGCTATCAGCTATTGGCTATTGGCTATTGGCTCGAATCGTTACAATGAAAATAATTTATTCTAATTGTTTAAATATAATGAAGATGAATAGAAAAAGTAATCTCGTTTCCACAACAGAGCTATCAGCTATTGGCTATTAGCTATTGGCCTCATGCTTTACAAAGCATATAATGTACACTTATAGTTAAACATAAATAAAATAACTTATCTGGTTTCCACTGCAAAGCTATCAGCCATCAGCCATCAGCCATCAGCTATTAGCTCCAATACTTACGAAAAGTAAATTCTACTTTAATGATTTAAACAAAAAGATAATGAATAAAAAAATAACACTTTTTCCATTACAAAGCCATCAGCTATCAGCAAGTGGCCATTAGCTAAATACCC	d__Bacteria	p__Bacteroidota	c__Bacteroidia	o__Chitinophagales	f__Saprospiraceae	g__OLB8	s__OLB8 sp016711705	0.3659	4694034	91.58
FREE026965	6	igr_001284	FREE026965_c2	229650	230450	CO_R	rhlE_1	ATP-dependent RNA helicase RhlE	C	17	0.382195	0.532797	0.00213999	0.00801478	FALSE	TATTAT	TGGCCA	589	612	GGCAGACGCTAGATGCTAGATTATAGAAATCGGTAATCAGTAATCGGTAATCGTTAATTGCAGCTAATCTTAGAAGATCATTCTTCTATATAACTAATTTTAATTCGGTGTTAATCAGCTAGTTGCAATTAGAATTAAATCGAAGACTCCCCCTACCCCCCTCAAAAGCTAGGGTTTATACACATCTTTTTTTTTCTTTCAAAGTAAACTTTGGTGACACCCCGACGTAGTTAAAACTACGCCGAACCTCGCAATCATTGTTTTGACTATAAATTACTGTACATCATTCGCTGTGGAACGTTGAGCTTAGGTTAACCTAAGTTCGTGTGTCTGCAAAATTCATTTTGCTTATAATAAACTTAAAATCAATAAATTATCTTGCTATTCATGGAAGAGCCTTTATTGAAAAAATACTTATGTATAAACCCTAGCCCTCAAAAGGGGGAAATCTCCCCAATTGCATTTTACTTTTAACATTTTACATTTACCTCACCAAGTTATATTTTTGATTTTGGAAGCAAAGCATTGCAGGTGAAATAATTTCAGACTTCTAATACCGAATGGAAATTCCTAATAGTCTAAATAAATTTGGCCAAACGACTTTGAGATCGATATTATACGGCAAAATATTGGTCTAATAAATAAATCCATTTCGTATAATTTCTAATTTTAACATTGGTGATTATTAATAATAGCTAAATTTAGAATTTTTGACTACTGATCACTGACTAATGACGACTGACCACTGACCACTGACCACTGACCACTAATTTTTAACTACCTTTGTCCCAAAATATAGTA	d__Bacteria	p__Bacteroidota	c__Bacteroidia	o__Chitinophagales	f__Saprospiraceae	g__OLB8	s__OLB8 sp016711705	0.3659	4694034	91.58
FREE026965	7	igr_000292	FREE026965_c1	696188	696498	CO_R	ettA_1	Energy-dependent translational throttle protein EttA	A	16	0.191881	0.518743	0.000953327	0.000519997	FALSE	AACAAT	TTCACC	263	285	TTGTTAATTATTAATTGTTAATTATTACTTGGCGAAGATTAGAAATGGCTATAACTTACTTGAGAATAACTAAAGATTAAAAGTGAATTATTAATTCATTTGAAATCAAGCATTGCGCCATAACTAGTATGTCCTGTATTAATTTTAATTATAATTTAAAGGCAAAAATGAAATTTACTTCAAAATGAATAACGATAAATAAAAACTAAATTACCTCTTTTACAGAAAAAGCTAAAACGATAATGAGTGAATAAGCACGACAGTTCACCGACCAAAATAACAATTAACAATTAATAATTAACAACTACAAC	d__Bacteria	p__Bacteroidota	c__Bacteroidia	o__Chitinophagales	f__Saprospiraceae	g__OLB8	s__OLB8 sp016711705	0.3659	4694034	91.58
FREE026965	8	igr_001313	FREE026965_c2	282797	283225	CO_R		Alanine racemase	C	17	1.01947	0.513357	0.000246665	0.0159662	FALSE	TAGGAT	TTGTCC	178	201	AAGTATTAGAGTTGAAAAGTATTAGAGTGGACAGTATTAGAGTTAGATAGTATTAGAGAATAACAGGGGATTGTAGGGATAAGGCTTGCCCTTGTCCTTCAGGTAGAATATAAGTAGGATAGTATTAGAGTGGATAGTATTAAAAAATAACAGGAGGTTGTAGGGTTAAGGCTTGACCTTGTCCTTCAGGTAGAATATAAGTAGGATAGTATTAGAGTGGATAGTATTAGAGAATAACAGAAGGTTGTAGGGATAAGGCTTGACCTTTTCCTTCAGGTAGAATATAAGTAGGATAGTATTAGAGTTAGATAGTATTAGGGTATTAGAGTGGATAGTATTAGATTAGTATTAAATTTATGAAGCAGATAATTTTTTAAAAATTCATGCTAAAATTCAAATATGCTATCACGTTAGAAAACCAATTGACAA	d__Bacteria	p__Bacteroidota	c__Bacteroidia	o__Chitinophagales	f__Saprospiraceae	g__OLB8	s__OLB8 sp016711705	0.3659	4694034	91.58
FREE026965	9	igr_000177	FREE026965_c1	383687	383950	CO_F	pnp_1	Polyribonucleotide nucleotidyltransferase	C	16	0.38666	0.513079	0.000279998	0.0756055	FALSE	TACCTT	TTTTCA	192	214	TGTTTATTGGCCAGTAATCAGTAGTCAGTAATCAGCAATCAGTAATCAGCAATCAGTAATCAGCAATTAATAATCAGTAGTTAGATATGAGTTTCAGTTTGAGGGACTTTGTTAGAAGGTCATTCTAACTTGATATTTCTAATTTCTAACTTTGGTATCATCCATTAGGTCTTCCCAACTTATATAAATACTTTTTCATTCCAATAATAAAGCGTACCTTCGCCCCGCTAAAAATATTAATTAACCACTAAAACCAAGATTCAC	d__Bacteria	p__Bacteroidota	c__Bacteroidia	o__Chitinophagales	f__Saprospiraceae	g__OLB8	s__OLB8 sp016711705	0.3659	4694034	91.58
FREE026965	10	igr_000931	FREE026965_c13	426621	426958	CO_R	lon2	Lon protease 2	C	17	0.773858	0.511421	0.000746662	0.00895352	FALSE	TATCAT	TTGACG	242	265	CGTTCTACTGTCAAAATGGCGCTTTTAAGATTAAGGTGAAAAATGAAAAATATCTTTCCCTTGAAATACAGGTTTATTTGATAACTTTTATTTTATTATGAGCTTTGCTTAACTTATTTGTTATTGTGAGATTTGCTTTGAACAATATCTATGACCTCAATTGTTTACTTGATTACTGATTACTGATTACTGATTACTGATTACTGATTACTTTTCGTCCTTCATTAATGTCCCCTGTCTTTTTGACGCCTATTCCTGAATGGCATATCATTTGCAATTAGATTTGAACACTTACATTTAGAAGAATAAAATGCCTTAAGGCAATAAAAATATAGCAT	d__Bacteria	p__Bacteroidota	c__Bacteroidia	o__Chitinophagales	f__Saprospiraceae	g__OLB8	s__OLB8 sp016711705	0.3659	4694034	91.58
FREE057632	1	igr_000072	FREE057632_c112	13715	13983	CO_R	rbfA	Ribosome-binding factor A	C	17	1.69852	0.410227	7.33328e-05	0.02293	FALSE	TATGCT	CAGAAG	99	122	CGGCGCTGTCGCCGCCGCGATCCTCAGCGACGCCGAGCTGGTGCGCGCGGCCGCCTCTACGATGGCGGAGTGATCGTTTGCGGTGGGGTGTCTGCTGATCAGAAGAATAGTTGTTATGAAAGTATGCTCGTGCCGCACCGATGGCCGACGCCGCGGCAGCCTGGCCACGGCCAAGACAAGGACTGACCGCGCCCGTTGACCAAACAACGCCGTCACGGGCGACATTGCGCCTGTCCCCGGAATGGCTTCAGGCCTACAACCCGCGCCCC	d__Bacteria	p__Pseudomonadota	c__Alphaproteobacteria	o__Caulobacterales	f__Caulobacteraceae	g__Palsa-881	s__Palsa-881 [species 0180]	0.68531	2781005	92.46
FREE057632	2	igr_000324	FREE057632_c32	27126	27466	CO_F	rpoB	DNA-directed RNA polymerase subunit beta	C	16	-0.241083	0.400744	0.00222665	0.0462453	FALSE	TAGATA	TTTCTT	67	89	CGGTAGACTTGGGCATGCCGCTCGGGATCGCCGGGCGGGGTGCGCGAAAATGTTGCCGCGCGGGCCTTTTCTTTTCTGGCCCGAGCGCATAGATACGCGTTCCTCTCAATTCAGAGCAGCGATTTCGTGCGGGCGCGATTCCTCGTGATCGCCCCGCCTTACGCCCCGAGGCGCGGTCAGCCGCCCTCCGACCAGCGCGAAGGGGCGCCGCGGCAATGCCGCGGGATTCCAGCGTCCGGCGAACGGCCCGTGGCTCCCGCCCTGCCGTTCGATCCGAGGGTGGACGCGTGGACATTCATCTAGACGGCCAACCTGTGTTGGCGCGTCTTCAGGGAGCCAAG	d__Bacteria	p__Pseudomonadota	c__Alphaproteobacteria	o__Caulobacterales	f__Caulobacteraceae	g__Palsa-881	s__Palsa-881 [species 0180]	0.68531	2781005	92.46
FREE057632	3	igr_000692	FREE057632_c95	5810	6054	CO_R		Threonylcarbamoyl adenosine biosynthesis protein TsaE	C	17	0.774913	0.340673	0.00252665	0.00660502	FALSE	TTCCTT	TATCTA	7	30	GCCACCGTATCTACGGTGATTTACGGTGCGTTCCTTTCCCACCGTCATGGCCGCCTCCCGGGTCGCGTCGCTAGCGAGACCCCGCCCGTCGACAGGCTCCAGTGGCGGCCAGCCATGATCACTGCGCTTTCAGGGGGGCATGGACCACCGGGACACGGCGGCCCGGTGGTGACGGTAGGGTGAGGTCGATGCGCCCTCGCTCTCTCCCCCTTGCCCGCCGCCTCGCCGGGGTTCACCCTCCGCCC	d__Bacteria	p__Pseudomonadota	c__Alphaproteobacteria	o__Caulobacterales	f__Caulobacteraceae	g__Palsa-881	s__Palsa-881 [species 0180]	0.68531	2781005	92.46
FREE057632	4	igr_000319	FREE057632_c32	19234	19367	CO_F	rpsL	30S ribosomal protein S12	C	17	0.680656	0.32027	0.00285331	0.0215411	FALSE	TATCAC	TTGACG	8	31	GCGAGACGTTGACGGCGGAGGGCTTCGCGCGTATCACCCGCCCTCCTCGCCGCGCCGGGCCTTCACGTCTCGGCGCTGTTTCGCGTTTAGCGGACGGCGAGGACCTAACGAGCCATGGACATTCGAAAGCCCAG	d__Bacteria	p__Pseudomonadota	c__Alphaproteobacteria	o__Caulobacterales	f__Caulobacteraceae	g__Palsa-881	s__Palsa-881 [species 0180]	0.68531	2781005	92.46
FREE057632	5	igr_000408	FREE057632_c44	23239	23323	CO_F	proS	Proline--tRNA ligase	C	18	1.02519	0.286482	0.00527996	0.0136341	FALSE	TATCTG	TTGCCA	29	53	CCGGCGAACGCTGAGCAGACCGCCCTGGTTTGCCAACCGCGGCGCGGGCGGGCTATCTGGCGCGGCCTTCCCAATAGGAGACCGC	d__Bacteria	p__Pseudomonadota	c__Alphaproteobacteria	o__Caulobacterales	f__Caulobacteraceae	g__Palsa-881	s__Palsa-881 [species 0180]	0.68531	2781005	92.46
FREE057632	6	igr_000384	FREE057632_c43	53512	53619	CO_R	cysA	Sulfate/thiosulfate import ATP-binding protein CysA	C	18	0.582814	0.284511	0.0054933	0.0215411	FALSE	TGTAAC	TTGACG	70	94	AGCTTTCGCCGGGGCTGTTGCGTAGGAGCCTTCGGACGGATCGCCGTCCGGAGGCTTCGACGTCTTGAGCTTGACGGTTGACCGGGCCGCCGTCTGTAACAGCCGGCG	d__Bacteria	p__Pseudomonadota	c__Alphaproteobacteria	o__Caulobacterales	f__Caulobacteraceae	g__Palsa-881	s__Palsa-881 [species 0180]	0.68531	2781005	92.46
FREE057632	7	igr_000522	FREE057632_c69	12030	12121	CO_R		hypothetical protein	C	17	0.767366	0.267303	0.00187332	0.0570266	FALSE	GATCCA	TTTTCT	22	45	GCGCTCATGGATTTTGTTCGCGTTTTCTGTAGAGCTTCCCCAAAGGATCCAAGACCGCCGGCTGGCGGCGGTCTTGCCCGGACCGATTTGGC	d__Bacteria	p__Pseudomonadota	c__Alphaproteobacteria	o__Caulobacterales	f__Caulobacteraceae	g__Palsa-881	s__Palsa-881 [species 0180]	0.68531	2781005	92.46
FREE057632	8	igr_000347	FREE057632_c35	33506	33667	CO_R	ftsZ	Cell division protein FtsZ	C	17	0.946133	0.261754	0.00442664	0.043078	FALSE	GAGGCA	TTTCTA	83	106	GTGTCGCCATCCCGGGGCGGAGGGAATCGGTCGACCGATAGCCGACTCAGCTTATGCAGTTAACGCCAGCTTAAGGATGATGGTTTCTAAAGTGTTGCTGTCGATCGAGGCAGTCGGTGCGAAGCTGGACTGTCGTTCAAAAGACCAATCGCGGGGTCAAAG	d__Bacteria	p__Pseudomonadota	c__Alphaproteobacteria	o__Caulobacterales	f__Caulobacteraceae	g__Palsa-881	s__Palsa-881 [species 0180]	0.68531	2781005	92.46
FREE057632	9	igr_000081	FREE057632_c112	38401	38510	CO_R	dnaN	Beta sliding clamp	C	17	0.447056	0.253071	0.0054733	0.0457935	FALSE	GACCGT	TATCTT	54	77	CCGGAAGAAGCGCCCCTTTCTCGCGGCGACAAATCGGCTACTGTCGCGGTCCCTTATCTTAAGCGCCGCGTCGGGGGGACCGTCCGCGGCCGCGATCAACGGACGGCGAG	d__Bacteria	p__Pseudomonadota	c__Alphaproteobacteria	o__Caulobacterales	f__Caulobacteraceae	g__Palsa-881	s__Palsa-881 [species 0180]	0.68531	2781005	92.46
FREE076824	1	igr_000990	FREE076824_c80	8652	8901	CO_F	mraZ	Transcriptional regulator MraZ	C	17	1.64567	0.456718	9.33327e-05	0.0220043	FALSE	TATAGT	TTGACC	149	172	TTCCTTTCTTTCGCCCGCGATGCCCTAAGCATCGGCCGCCCCCCGATCCTTTCTATCCGCTTCAAATGGCAAGGAAATCCCCGTCGTGCGGGCATCCCCGGCGCAGCTTTAAGTGTTTGTCGAAAAAACAGAAACCCAGGGTCTTGCGCTTGACCGGGTATCTTTTTTCTCCTATAGTGCGGAGAAGTGGGAGAAAGTGGCGGAATCTGGGAAAAAGTGGGAGATTTCGCCATGGCGCAAAGGGGATGTC	d__Bacteria	p__Pseudomonadota	c__Gammaproteobacteria	o__Burkholderiales	f__UBA6910	g__Pelomicrobium	s__Pelomicrobium [species 9896]	0.66648	3514638	90.64
FREE076824	2	igr_001177	FREE076824_c9	16945	17270	CO_R		hypothetical protein	C	16	1.01396	0.454148	8.66661e-05	0.0838912	FALSE	TATATT	TGGACG	258	280	TAAAGGGGTAGCACAGTGGCTTGTGGCGGGCAATCGAGGCGTTGGAGAAAGCTACGCCACGCTGATTAGAAATCAGCGGGCGTGCTGTGGGCGCTAACCCGGCCAAACCAGGGGCGGCAGCCGTTTCCGCTGATGCTCAGTCCGGTGCAATGATGGAACGGTGTCAACCCCGACACCGTCTCCAAGGTCGTCGATCCGAGTGCGAGATCGGCTGACACCTCCCGGAAGTGTCGCGCTCGCCAGCCTTGTCCGCACCATTGGACGCTGTAGGGTGATGCTGTATATTGCAGTATCTTCGCAGTACAACTGCGACGACGAGGGAACCC	d__Bacteria	p__Pseudomonadota	c__Gammaproteobacteria	o__Burkholderiales	f__UBA6910	g__Pelomicrobium	s__Pelomicrobium [species 9896]	0.66648	3514638	90.64
FREE076824	3	igr_000405	FREE076824_c45	105412	105604	CO_R	phnD1	putative ABC transporter phosphite binding protein PhnD1	B	17	0.363235	0.447643	0.00057333	0.00381997	TRUE	TAGCGT	TTGAAG	117	140	GAACACCCATTTTCATGGGAGCCACGGATGAGACAACAACCCCGATCCTCGCCGGTGGAAATCCGTGTCCATCCGTGGCTGATCGAGCCTTCCTATAACACCCCGTCGCCCCCAGGGTTGAAGCGGCATGGGTCCGATGGTAGCGTGCGCAAATCCTCTGCTCATCCGTCTCGTATAACCCCCGGAGGTTTTT	d__Bacteria	p__Pseudomonadota	c__Gammaproteobacteria	o__Burkholderiales	f__UBA6910	g__Pelomicrobium	s__Pelomicrobium [species 9896]	0.66648	3514638	90.64
FREE076824	4	igr_000630	FREE076824_c57	6585	6723	CO_F	pnp	Polyribonucleotide nucleotidyltransferase	C	17	0.844681	0.43124	0.00165332	0.0196863	TRUE	ATTTAT	TTCAGA	21	44	GGGCTCGGCAGAGCGATTGGCTTCAGAACGATGGAGGAATCTGGATTTATCGAATGACCGGAGCCGTCCCTGCGCGCTGCCCGCGCCTTCGCGTCGCGCCTTTTTCTAGCGAACCGCCTATTCCAGCGAGGTAAACGTC	d__Bacteria	p__Pseudomonadota	c__Gammaproteobacteria	o__Burkholderiales	f__UBA6910	g__Pelomicrobium	s__Pelomicrobium [species 9896]	0.66648	3514638	90.64
FREE076824	5	igr_000165	FREE076824_c29	12440	12954	CO_F		JCVI: nitrate ABC transporter ATP-binding protein	C	16	0.301238	0.417829	0.00548663	0.00707516	FALSE	AAAAAG	ATGACA	413	435	AGCGGATGGTGCCTTTTGTAAAAAGAAAGTTTGCCCCTCATAGCGAAAGAGTACCTCGATTAGGAGCTGAAGCCATAGCGGGCAGTATATCGATTCGCAACGTATCTAAAGTCTATGACCCGGACGGAGCCCGCGTAATCGCCTTGCATGGCTGTAGCGCAGAAATCGGCGCTGGCGAGTTTGTCGCCATCGTGGGGCCTTCTGGTTGCGGCAAGAGCACGCTACTGAACATCTTAGCGGGTTTCGACACGCTGACAGCCGGAGAGGTCTACCTCGATGGCATTCCTCTGGCGACGGCAGGCTGCGCACCGTCGCCAGGGCCAGATCGCGTGGTCGTTTTTCAGCATGGGGCGCTCTTTCCATGGAAAACCGTACTACAGAACGTCATGTACGGCCCGGTCAGGCAGAGAATCATGACAGAAGAAGAAGCAAAGAAAAAAGCTCTGGATCTTCTCCAACGCTGTGGCGGCCTTGATCGGGTTGCGAACGCCTATCCAGCCCAGCTTTCTTCAGGG	d__Bacteria	p__Pseudomonadota	c__Gammaproteobacteria	o__Burkholderiales	f__UBA6910	g__Pelomicrobium	s__Pelomicrobium [species 9896]	0.66648	3514638	90.64
FREE076824	6	igr_000116	FREE076824_c13	10612	10822	CO_F	gsiA	Glutathione import ATP-binding protein GsiA	C	17	0.447794	0.388918	0.00163332	0.0220043	FALSE	TATAGA	TTGACC	94	117	GCGCTCCATGGGGGTATCGACGTGCAGCTCGTGGGCAAAGGCGGTCCTTGACCTGGCGCATTGACTATACCTGGAGCATTGAACACAATGGCGGTTGACCTTGCGCCATAGAAAAACTATAGAGTGCGGTCATGCGCCGCGCCGTCCGCGGATGAGGAGGCTTGTCACCGTGCGCTACAGTATGTGCGTCCCAGCCTGAGCTGGGGCCGCT	d__Bacteria	p__Pseudomonadota	c__Gammaproteobacteria	o__Burkholderiales	f__UBA6910	g__Pelomicrobium	s__Pelomicrobium [species 9896]	0.66648	3514638	90.64
FREE076824	7	igr_001191	FREE076824_c95	13723	13944	CO_F	glmM	Phosphoglucosamine mutase	C	17	0.69126	0.384532	0.000519997	0.0498525	FALSE	TAGATT	TTGTTC	160	183	AAAAGTGGCATCCGCAGCCGCCTTTCCCTTACCTCCCCATCATTTCCCGTCCGGTCTTGAAGGGACGCCCCGGGCCCAGCCGGCATGAATTCCGGGCCAGGCCGGGATGGGGCGGACCGGCCCTTGCGCCTGACGGCGGCTCGCCGGGGAAGTTAGGCGATTGTTCCCGGAAGGCGGGTGGAGTAGATTGATGCCGTTCGTCAGTCACGGGCGACGCAGCGT	d__Bacteria	p__Pseudomonadota	c__Gammaproteobacteria	o__Burkholderiales	f__UBA6910	g__Pelomicrobium	s__Pelomicrobium [species 9896]	0.66648	3514638	90.64
FREE076824	8	igr_000843	FREE076824_c69	37388	37507	CO_F	dnaB	Replicative DNA helicase	C	17	1.97648	0.372818	3.99997e-05	0.0707748	FALSE	TAAAAT	TTTCTT	40	63	GCGTCCGTCGCGCCGGAAAAAGGGCTGCTCGCAGCCCTTTTTTCTTTTCGGCGCCGCCGGGAGTAAAATCCCCGGCAACCCTTGTCGAGCCTCATCCCGTCGACCTTGCGTTGACCCCTC	d__Bacteria	p__Pseudomonadota	c__Gammaproteobacteria	o__Burkholderiales	f__UBA6910	g__Pelomicrobium	s__Pelomicrobium [species 9896]	0.66648	3514638	90.64
FREE076824	9	igr_001193	FREE076824_c95	16458	16547	CO_F		Binding-protein-dependent transport system inner membrane component	B	16	2.99472	0.361996	4.66664e-05	0.00589329	TRUE	CATAAT	TTTACT	39	61	CTGCCAGTGACAAAAAGCCGGGGGAGCATCCCCCGGCTTTTTACTACCCCGCGCCGTCTGCCATAATAACAACTTCGCTTGTCATCCCCC	d__Bacteria	p__Pseudomonadota	c__Gammaproteobacteria	o__Burkholderiales	f__UBA6910	g__Pelomicrobium	s__Pelomicrobium [species 9896]	0.66648	3514638	90.64
FREE076824	10	igr_001066	FREE076824_c84	44609	44803	CO_F		NPCBM-associated%2C NEW3 domain of alpha-galactosidase	C	17	-0.729158	0.34599	0.00704662	0.07823	FALSE	CATCAA	TTGAAC	16	39	TCGATCGAAAAAGGGGTTGAACCCCAGGCGGCTCGGCCCCATCAAAGCGGGCAAACGGGTCGGTTCCCTCCTGGCAAACAAGCCAGCCATCAAGGCGACCTGTAAGACCCATCCGGGAGGTGCTGTCGCGGTGGAGCTCATTTTCTGCCGCAACGGCGCCTCTTTATGTCCAGGCCCTGACAAGGAGGAAAACGC	d__Bacteria	p__Pseudomonadota	c__Gammaproteobacteria	o__Burkholderiales	f__UBA6910	g__Pelomicrobium	s__Pelomicrobium [species 9896]	0.66648	3514638	90.64
FREE042883	1	igr_002299	FREE042883_c72	7561	8259	CO_F	murG	UDP-N-acetylglucosamine--N-acetylmuramyl-(pentapeptide) pyrophosphoryl-undecaprenol N-acetylglucosamine transferase	C	16	0.715835	0.640329	0.000439997	0.017828	TRUE	TACAAT	TGGGAA	485	507	GTTTTAATTTTAAGTCTTGACTTAATCAAAAACTTATAAAAACTTTTCATTTCGTATTTCAAGTAGGGCTTACCTATTTACCCGTTCTCATAGCTGACTTGTTTGGCTAGTTTATTTAGCTAGTTTATTTATAAAAAAACGATATAAACAATCGGGGTGACGGCAACGTTACCCCGATTGTTTTAATACCAATTCCCAAAATGGCATTGTCATTTTGGGAATCTCAAAACCTTACTGGGCTTGTTTTTACAGCAATTATCGATCAAACAAACCCAAACCAAGAAGATTTTTGAAAGCTTTGCTTCGCAAAGCTTTCAAAAATCTTCTTGGTTTGGGTTTGAGCGCAAAACGCTATAAGTTTACTTATACTCTTAGCTGCTTAATATATCCAATATATATTTGGATATATATTGGATATATTAGTATTTATACTTATAGTGATACTTCGCGCCGCCAATCTCTGCTTGAAATTTATGTGCTCGTCTTGGGAAATAGCCATGAAATTGGTACAATACCGATACAAAACTGGGTAGTGCTAAATAAGTAATGATGGGCGGCGCGAAGCACCGCCCATCATTACCATATGAATCATTTCCTGCTAATGACTACCCCAAACTGATAATGAATAATTCAGTATTCTTAATAGTGGAATAATAGTCAAATAAATAATAGTCAAATATCTAGAGACATTTAACACCT	d__Bacteria	p__Cyanobacteriota	c__Cyanobacteriia	o__Pseudanabaenales	f__Pseudanabaenaceae	g__Pseudanabaena	s__Pseudanabaena biceps_A	0.43178	5475901	93.39
FREE042883	2	igr_001482	FREE042883_c3	38293	38582	CO_F	recD2_1	ATP-dependent RecD-like DNA helicase	A	17	0.0268989	0.556925	0.00102666	0.00131332	FALSE	TACCTT	TTGCTA	41	64	AAGCTTTTGTTCTTTTTTAGATCAAATTTTGTTTTTTTAGATTGCTATTATTAATATCATTCATTACCTTATGCAAAATACTTATAGTTAAAGCTTATATTAATATCTCAAAATGTGGATTAGTAAATACATACATTCTTCAAGTACTAAGTAAAATGTGGGATTTAGTAAATGTTTTATCAATACTCTTGAAGCAATCAATGTATTCACAAACCTAATAAATAAACTCATCATCTATTGCTATATATAAATGGTAAAGCGATCGCTACACTTATCCGTCCTTATGGCAT	d__Bacteria	p__Cyanobacteriota	c__Cyanobacteriia	o__Pseudanabaenales	f__Pseudanabaenaceae	g__Pseudanabaena	s__Pseudanabaena biceps_A	0.43178	5475901	93.39
FREE042883	3	igr_001492	FREE042883_c30	7391	7623	CO_R	lutA	Lactate utilization protein A	A	18	0.258689	0.553343	0.00107999	0.00113999	TRUE	TATACA	TATAAA	162	186	TTTTTACCTTATTTTTGCCTTATTTTTGTCTTATTTTTACTTTTAGCAAATGTTTTCTTCCTTTATCCACCACCGATAGCGGTATCGAGTTATGCTAGCAAAATCCCCAAAAACCTTTATCAAAGCCCATTTATAGAGTTGTGGCGCTTCGCGCCACAACTCTATAAATGGGCTTTGGGATTTTGCTATACAAGCTTTCTTTTGTAAATTCACGAGTAAATTCACGAGTAAAT	d__Bacteria	p__Cyanobacteriota	c__Cyanobacteriia	o__Pseudanabaenales	f__Pseudanabaenaceae	g__Pseudanabaena	s__Pseudanabaena biceps_A	0.43178	5475901	93.39
FREE042883	4	igr_001923	FREE042883_c49	4202	4550	CO_F	rpoB	DNA-directed RNA polymerase subunit beta	C	18	0.660056	0.5439	0.00057333	0.0168975	FALSE	TAGGAT	TTGACA	252	276	GCCGCAAATAATCAGTGTAAAACTCCTAGTCCGTAATCTATTCATATCTATAGCGACTTTCTTTTGAGCAATGTCTAGAGAATCATGGTATTGCCGCATTGATTGCCATATTGCTTGACTGGCTGAAAAACTTATTGAACTTTATTGAGCCTTATTGAGAAAAATACTTAGATGAAAACCGAAAGAAAAAGTAAAAAGACCAATTACTCTAAACGTACTCTGAACGACTTGCAACTAAAATCCGAAAATAGCTTGACAATAAGATCGCTGCTAGGTTAGGATAATGTGCTTATGTCTTGACTCAAAACTTGACATATACTCCGCCCACTAAAACTGCAGTCATTAGTGC	d__Bacteria	p__Cyanobacteriota	c__Cyanobacteriia	o__Pseudanabaenales	f__Pseudanabaenaceae	g__Pseudanabaena	s__Pseudanabaena biceps_A	0.43178	5475901	93.39
FREE042883	5	igr_001389	FREE042883_c278	289	1163	CO_F	typA	GTP-binding protein TypA/BipA	C	17	-0.339119	0.534724	0.00696662	0.0126997	FALSE	TAAAGA	TTGACA	810	833	ACCAATTTGATTAGGAGATTCAGGTAATGTTTCGATTACAACATCAACTAGCAAAGATACAGTCCATCTTCTAGAAGGCGAGAGTTTCACCGTAATGGTTGATGGCTCTGCACCTTCATGGATCTCACGGCTCCATCGAACATCCAATGGTTGAGAACATTTAGCCAAAAATACTTTGCCATCTTTCCACTTGAAAGCAGTCTTGGTAAATTCAGCGCTTCCGCCGTGATGTTTTTTCTTGAAGTTAGGATATTTAGCCCGTCCTGCGAAGAAATTAGTAAACGCGGATTGTAAATGTCTTAGCCCTTGCTGTAATGGCACACTGCTAACTTCATTAAGAAATTGCAAGTCCTCTTGCTTCTTCCAACTGGTTAGCATTGTTGAGGTTTCAGAGTATCCAACTCTCTCTTGACGTTCATACCATGCTTCTGTCCTTGCAGCTAAGGCACGGTTGTAAACCAATCGAGCGCAACCCATCGTTCTTCTAAGCAAAGTTTCTTGCTCAGGAGTTGGATAGAATCGGTACTTGAATGCTTTTTGTGTCATGCTTACATTATAGCATTTACTGTGTAAGGTATCTAATTTAATATAAAGCCGTGCTAGAAGCACGGGGTTTTTAACCCAGTTTTCCGATAACAAATCCCTCTATCAGCTTTTTGAGAAATAGTGATGCGTGGCGGAGCCACGCATCACTATTTCTTGGCTGGGAAGGGAGTAGTAAATAGCTGGACATAACACAAAAACCGAAACAAAACCTGTATTGATTTTGTATTGATGATTACGAATGGGTGGGCATAAATACAAAGTTTTTTGACAAACTCAAGCATAATAGATAAAGAAATAATAAGTTTTTCGATTAACTCGATACATCACCC	d__Bacteria	p__Cyanobacteriota	c__Cyanobacteriia	o__Pseudanabaenales	f__Pseudanabaenaceae	g__Pseudanabaena	s__Pseudanabaena biceps_A	0.43178	5475901	93.39
FREE042883	6	igr_000738	FREE042883_c174	5521	5650	CO_F		hypothetical protein	C	16	0.193912	0.52641	0.00140666	0.0494024	TRUE	TGCGAT	TGGTTA	29	51	TTCTCTATAGCTATAGACGACTGGTCATGTGGTTAGAGATTTGTGATATGCTGCGATTAGGAACGATCGCATCATTGGTATGAAATTACGAAGATGTATAATATTACGATATTTATCATCGGTGAAAAAT	d__Bacteria	p__Cyanobacteriota	c__Cyanobacteriia	o__Pseudanabaenales	f__Pseudanabaenaceae	g__Pseudanabaena	s__Pseudanabaena biceps_A	0.43178	5475901	93.39
FREE042883	7	igr_002039	FREE042883_c55	15039	15422	CO_F		hypothetical protein	C	17	0.845291	0.513052	0.000286665	0.0220043	FALSE	GAAGAT	TAGACG	219	242	GCCAAAACCAAAGCCCTATTTTTCTGACAAGTAGCTGTAAGCTAGGCGCAATTAAAACCCAGAAGAGTGTACCGCCCGCTACGCAGGCGGTACACTCTTCAATTTCTTAGCTAATTATACCAATTCACGAAAGTGTGACAACACTTTTGTGAATTAAAAACCAAACCCAGTAAGGTTTTTCAAAGCTCAAAATGGCTACGCCATTTTGAGCTTTGGTATTAGACGATCCTGTCCAGTTGGGTGAAGATCGTTTGGCAAAATAAAGCTTAATATATGTTTACATAAAGAATAACAAGACTAGTAAACGCTAGTAAAGCTGTAATGCAGCTTCTAAAACATTCTCAAATAAATTTTTGAGCTTTAAAAGAACTGAGGTGCCAAAAT	d__Bacteria	p__Cyanobacteriota	c__Cyanobacteriia	o__Pseudanabaenales	f__Pseudanabaenaceae	g__Pseudanabaena	s__Pseudanabaena biceps_A	0.43178	5475901	93.39
FREE042883	8	igr_000203	FREE042883_c114	1684	2015	CO_F	potA	Spermidine/putrescine import ATP-binding protein PotA	C	16	0.5259	0.511294	0.000333331	0.0357993	FALSE	TAGGCT	TTGCAT	188	210	TTTTCAGTTCTAAGCCCATATTAAAGGCACGCAAAGCGTGCCTTTAATGTAAGTAAGTGAGCTTAATTAAATATAAAACCCTTATAAGACCCTAAAACCTGCGGCGCACGCGCAGCGTGCGCCGCAGGTTTTATCTCTGGATTTTAATTATGCTGAGGTACTCATTCATATTGCTGATCGTACCTTGATTGCATTTTATTAATTGCATTTTAGGCTTTCATGCTGTATGAGGATATATGACGATAAACAGCTAAAGTTCTGATCGCAGATTTGATTGCAGATTTGATCGCAGATTAGTAGACACGGATTAGTAGACGTTTGAGCATTACAAC	d__Bacteria	p__Cyanobacteriota	c__Cyanobacteriia	o__Pseudanabaenales	f__Pseudanabaenaceae	g__Pseudanabaena	s__Pseudanabaena biceps_A	0.43178	5475901	93.39
FREE042883	9	igr_000735	FREE042883_c173	8792	9079	CO_F	modA_2	Molybdate-binding protein ModA	C	18	1.04867	0.508289	0.000266665	0.015034	FALSE	TATACT	TACCCA	214	238	GGTTGCGGAGTTTGCAGGGTTTATGTCGCAGTCGCCACTCACATGAGGACAAAATCAAGACTCAAGAAGAGAAGGCTGACGCTTCGCGTCAACCTTCTCTTCTTAGGTTTAGGGTGACTTGATTTATTGAAATAGAGCCTCCTATGCACCGATTAATCGCGTACTCAAATCCTGCGTGTAGGGTTTGTCTAGTTGTTTTTTCTCTATCTGAGATTACCCATAATGATTTGAAAGCTTCTATACTAAAATATTATAGATATTATAGGAAATTATCCCATCCGAGACTCT	d__Bacteria	p__Cyanobacteriota	c__Cyanobacteriia	o__Pseudanabaenales	f__Pseudanabaenaceae	g__Pseudanabaena	s__Pseudanabaena biceps_A	0.43178	5475901	93.39
FREE042883	10	igr_000032	FREE042883_c10	12238	12468	CO_F	grpE	Protein GrpE	C	16	0.374234	0.503723	0.000426664	0.0641473	FALSE	TATCTT	TAGAAA	43	65	CCGCATGGCAATCGCCTCAACTGCGATCGCATCCCGACGAGTTTAGAAATCTAAAATAAAAACAATATCTTAAGTAACACGTTAGGCTGAGAAAATTATTAAGGTCTATACGTGGACTCAGATAAAGAGTAAAATCGAAATGACTGACAAAAAACGTCAGAATTGACACTTAAATTTTAACTCTTAGCAATTTACTGCTAGTCTAAAAAGCGCTAAAAGAGTATCACCGTA	d__Bacteria	p__Cyanobacteriota	c__Cyanobacteriia	o__Pseudanabaenales	f__Pseudanabaenaceae	g__Pseudanabaena	s__Pseudanabaena biceps_A	0.43178	5475901	93.39
animal116361	1	igr_000428	animal116361_c4	7931	8413	CO_F		AAA domain protein	C	17	0.767487	0.530666	0.000266665	0.028466	FALSE	TATCTT	TTGCAT	387	410	ATCGTGCCCTTGTGGCTAAGAATAAGCCCCCTGCCCCCTGAAGGGGGAGGGGAGAAGAAAGAGAGCCGCCCGGAAAGGCGGTCCAGTTGGGGTGGAACCAAAACGGTTCCACCCCTTTTTTGCAAAAAAGAACGCCCATTCTTTTTTGGGGGAAAAGAAAGGTGATAAAAGAAAGTAACCAAAGAAAAACCAAAGAAAAAAGTAAAGTAAAGTTTTCCTTTTCGGGGGTTTGAGCGTTGTACTTACGTCATAGTTGACTGTCGGCTGACCGTCGGTTGACCGTCGTGATTGAATGCAAAATTAATGCAAAGGTACTGCTTTTTTTTTCGAGATATGCAAATTTTTTGCATATATTTTGGAATAAAGTATAAATAATTGCATAATTATTTGCATATATCGAAATTTTATACTATCTTTGCAGCAAATTTAGTGCAAAAACACACTATGGGTAATAAAACACAACTGCGATAACACACTAAATAT	d__Bacteria	p__Bacteroidota	c__Bacteroidia	o__Bacteroidales	f__Paludibacteraceae	g__RF16	s__RF16 sp902799705	0.48713	2324727	90.25
animal116361	2	igr_000278	animal116361_c20	68797	69065	CO_R	typA	GTP-binding protein TypA/BipA	C	17	0.713998	0.514365	0.000159999	0.0650336	FALSE	TGCACT	TTGCAG	209	232	AAGAATGAAAGAGTGAAAGAGTGAAAGAATGAAAGAATGAAAGAATGAAAGAATGAAAGAGTGAAAGAGTGAAAGAGTGAAAGAATGAAAGAATGAAAGACTTGGACACTCATTAAAAAGAATATAGCACGCAAAATGGGCACCGAAAGGTGCTCTTTTTGTATAAATTTGCAGATTTTTCTTGCGTATATCAAAAAAAAGCAGTACTTTTGCAGGCTAATTTGCATTAGTGTGCACTTTTTTGCACAAATTGATAATACATAAAGATT	d__Bacteria	p__Bacteroidota	c__Bacteroidia	o__Bacteroidales	f__Paludibacteraceae	g__RF16	s__RF16 sp902799705	0.48713	2324727	90.25
animal116361	3	igr_000121	animal116361_c14	2434	2680	CO_R		Ferredoxin	C	16	0.831103	0.496835	0.000333331	0.0266241	FALSE	TATTCT	TCGACG	145	167	TTCTTGATTTTTACTTCTTAATTTTTAATTTTTTAATTTTTTATCCCTAAAATTTGGTAGTCTCGATTTTTTGTTGTACCTTTGCAGCGAAAATTGGAATAAGGAAGAAGGACCGCTTCGCTAAAAGACTAAAGACAAAAATGATTCGACGGATAGTAACAAGTCCTTATTCTTTTAGAGAACGGAGTGAACGGTCTTTGAGTGAACGAAGAGAAACGATCTTTAATCTAAAATAATATATAAAACT	d__Bacteria	p__Bacteroidota	c__Bacteroidia	o__Bacteroidales	f__Paludibacteraceae	g__RF16	s__RF16 sp902799705	0.48713	2324727	90.25
animal116361	4	igr_000253	animal116361_c2	147960	148684	CO_R		Tetratricopeptide repeat protein	C	17	-0.203058	0.492789	0.00202665	0.0348856	FALSE	TAAGCG	TTGACT	513	536	TTTTTGGCGGTTCGTACAAGTTGAATGTAAGCAAGCTTACACCAACTTACAGACCTACAACGCTCTTGGCACAGAGGTGAAATAATCCTCTTTTACAGACAATCTCATTTGGGGGAGAGTGTGTCACCGGTTGACACACTCTCTTTTTTTGAATAAATTTGCATATTGTCTTTTCCTATTACCCGCAATGGATGGTGAAAGGTGAAAGGGCTCGCGCAACGATGTGTGAGAAGGAAAAGACGAGAGGAAAAATGAATTTGAGCAGGCATTGCCTCTGACTTGCCTCTGACTCGCCTCTGAGTTGCCTCTGAGTTGCCTCCGATATCTATTTTGTAACATATTAATAATGAAGAGATTATGAAACAATCCAAAAAGCAAGAAATGAGTGCTCAAGAAGAGGCTCAATGGCGCAAGGCTCAGCATGCACACAGAGGTGAAATAAACACCCTCTAAAAAAGGGAGTCAGAGAGGCGGTAATCCAAAACGGGCTACCGCCTCTTTCGGACCTGTACTTTGACTATATTGTATGCAAGGAGTAAGCGATAACAGGGGAGGAAGAAGATGATGATGAGCAGGCTTTTTTGAATAAAATTCAAATAATTTTGCATTTTCTTGTTAAAATTCTTGTATATTCCAAATATTTGTTGTACCTTTGCGGCGTAAAATGTGCTGATGGCGCATTTTGATACGAACAATCAACATAAATTAACTAATTTATAGACACT	d__Bacteria	p__Bacteroidota	c__Bacteroidia	o__Bacteroidales	f__Paludibacteraceae	g__RF16	s__RF16 sp902799705	0.48713	2324727	90.25
animal116361	5	igr_000325	animal116361_c25	23467	23663	CO_F	dnaK	Chaperone protein DnaK	B	16	-0.379401	0.481688	0.00191999	0.0183465	TRUE	CACAAT	TTGGCA	79	101	ACGTAGCGCAGCTGCATACACGTCACTCCGTGACATAAACAGCGAAGCGATACACACAAAGTCTGCCAATTTGTCATGTTTGGCAGACTTTTTTCGTATGGCACAATCTTTGTCATTATTAGGGTGACTAGTCGTCTAGAAAACTAGTAGACTAGTAAACTGAAATTAGAAAATTAATTAAAGAAAGGAAAAATACT	d__Bacteria	p__Bacteroidota	c__Bacteroidia	o__Bacteroidales	f__Paludibacteraceae	g__RF16	s__RF16 sp902799705	0.48713	2324727	90.25
animal116361	6	igr_000434	animal116361_c4	34566	34875	CO_F	btuD_1	Vitamin B12 import ATP-binding protein BtuD	C	18	0.198935	0.455638	0.00174666	0.0676877	FALSE	TGTAAT	TTGAAA	63	87	ACAGAAAGGAGATAAATCAAAAACCCATGCGGCGTGTGGATATTAAAAATGTTACACTATGAATTGAAAAAGTTTTTGATAGTGGAATGTAATGGAACGCTTTTTTGTGAGTGAAACGAGTTTTTGTAAGCAGCCGATAGTGCACATGTGGGCAATGTCGAAGCAGAAATGACAATTAGGCTGTTTAGGAGTCTTGCTCATAAGCAGACTAAATGGCATTTACGCTCAAGGTCGCGTAGGCCAATAGCCATGCGGGGACGTAGGCTGCGCGTTTTTGATTTAAAAAACTAAAAAGAAAATTTATAAAAGA	d__Bacteria	p__Bacteroidota	c__Bacteroidia	o__Bacteroidales	f__Paludibacteraceae	g__RF16	s__RF16 sp902799705	0.48713	2324727	90.25
animal116361	7	igr_000298	animal116361_c22	13512	13715	CO_F	gyrB_2	DNA gyrase subunit B	C	17	-0.222877	0.442704	0.00433997	0.028466	FALSE	TAATTT	TTGCAT	96	119	TAGTACGCATTTAGGTCAAACGGAGGAATCACCCAACGGTGATTCTTCTTTTTTTCGCTCTTTTTTATTATTTTCAATTAAAAAAACAAAAAGTATTTGCATATATCAATTATTTTTTGTAATTTTGCGCCCTGAATATATGTGCGCGCGCTCGAAACGCGCCTGCACGCGAGAATAACCAGGATGAAATAATACTACAATACA	d__Bacteria	p__Bacteroidota	c__Bacteroidia	o__Bacteroidales	f__Paludibacteraceae	g__RF16	s__RF16 sp902799705	0.48713	2324727	90.25
animal116361	8	igr_000553	animal116361_c7	130057	130290	CO_R	rpoB	DNA-directed RNA polymerase subunit beta	C	18	-0.300619	0.442346	0.00223332	0.0574732	FALSE	TAAAAA	TTCTGC	74	98	TAACACTTCAACCAACCACTCTAATCGGGTGGAATAGGTTTAGATCCCCATTGCAAAAAGGGGGTCTAAACCTTTTCTGCTCAATAGGACAGAATGATTAAAAAACTGAAAAATTTGGTAATTATTATATGGGCTATCTTAAAATAGATTAAATATATAACCCGACGATTTAGATGTAAATTATTCATTACCAACAGTTTAATTCTGTTAAACAATTATCAACCATATAAAATA	d__Bacteria	p__Bacteroidota	c__Bacteroidia	o__Bacteroidales	f__Paludibacteraceae	g__RF16	s__RF16 sp902799705	0.48713	2324727	90.25
animal116361	9	igr_000166	animal116361_c16	30817	30966	CO_F	rpsA	30S ribosomal protein S1	B	18	-0.314297	0.430654	0.00462664	0.00472664	TRUE	CATACA	TACAAA	1	25	TTACAAAAAAAATACAGGAAAATGGCATACAAATTTGCGTATGTCATTTTTTTGTTGTAATTTTGCACGCTTTTTCGCAAAGAAAAAGGCTAACATGTTTAATTTTTAACGTCTGGTAAGTTACGACCGAGCCAGACACATTCTACCAGC	d__Bacteria	p__Bacteroidota	c__Bacteroidia	o__Bacteroidales	f__Paludibacteraceae	g__RF16	s__RF16 sp902799705	0.48713	2324727	90.25
animal116361	10	igr_000090	animal116361_c12	76005	76257	CO_R		BspA type Leucine rich repeat region (6 copies)	C	18	-0.445251	0.420152	0.00399997	0.0777931	FALSE	CAGCGT	TTTATA	112	136	TCTTATGATCCTATGACCCTTCTATCGCGGTATAAAATGCCGCCCTGCATAAAAAAAGTGCCTAAATACTTGCGTATGTGTAGAATTTGTTGTACCTTTGCCGCCGCAAAGGTTTATAACCTTCCACTGAACTCAGCAGCGTTAAAAACATATCTCGATAACTCGATAACTCGATATCTCGGAAATAACAACATACAGCAATATCAACAATCTCAAAACTCAAACAAGTATGCGAAAAAAACTATTTACTCTT	d__Bacteria	p__Bacteroidota	c__Bacteroidia	o__Bacteroidales	f__Paludibacteraceae	g__RF16	s__RF16 sp902799705	0.48713	2324727	90.25
FREE073096	1	igr_001754	FREE073096_c89	7532	7857	CO_F		Periplasmic binding protein	C	18	0.244431	0.415718	0.00367331	0.0126997	FALSE	TTTCCT	TTCAAA	193	217	GGGGGCCGCCGGGCGCCGCGCCCGGCCCCGCATGGCAGGCCTGGTCGATGTGTCTGTTTTGTGGTCGGCTCGTGGTGTCTGCTTTCCGAGAGAGTGTCCGAAAGTCAGTCACTATTCGCTCCTGAACAGGCCAGCGACCCCGGCACATTTCGTTGTCCTTGCCTTCGGAGTGGCTGTCGGTCGCTTTATCCTGTTCAAAATAAGGGCAAACCCTCAATTTCCTGTCCTTGGCATGGCGCTTGCGCAGACAGCGGGCCTGTGCACGCAGGTGCTGGCTCATCCTGTCGGCGCGTCGGTGCATTGGCGACTCATCCAGGAGACCCTTC	d__Bacteria	p__Pseudomonadota	c__Gammaproteobacteria	o__Burkholderiales	f__Burkholderiaceae_B	g__Rubrivivax	s__Rubrivivax sp903876715	0.70055	5582208	76.72
FREE073096	2	igr_000896	FREE073096_c304	4630	4874	CO_F	livF_13	High-affinity branched-chain amino acid transport ATP-binding protein LivF	C	17	0.263467	0.391388	0.00276665	0.019222	FALSE	CAGACT	TTGACG	175	198	CCGCTCCCAGGCGCATTGCCCTTCACCATCCACAGCCCCGCAGAGCCAGGTGGTAGCCGCCGGCGTGGGCTGTCAGCAGGGTCCGCATCAGGACCCGCCTCGGGCTTGCCGATCTCTCAGGGGTAGCGAGCAGCGCTCGATGGTCCCGCGTCTGCCTCAGCCAGGGAAACACCGATTGACGCTCCGGTGGGGCCCGCACAGACTTCGGGTGATGTGCTTTCGCCCGCCGCTCCGCGCCTGACCCG	d__Bacteria	p__Pseudomonadota	c__Gammaproteobacteria	o__Burkholderiales	f__Burkholderiaceae_B	g__Rubrivivax	s__Rubrivivax sp903876715	0.70055	5582208	76.72
FREE073096	3	igr_000239	FREE073096_c15	9139	9380	CO_R	livH_1	High-affinity branched-chain amino acid transport system permease protein LivH	A	16	0.943418	0.383891	0.000266665	0.000639996	FALSE	AATAAG	TTGTCC	74	96	GGAGCGGTCCCCACCGCGCAGGTCGGGTCGTGCGCCCTGAGGGCCACGCAGCTACGGCCGTTCTCGGCGCGGCTTTGTCCCGGCCCGTCCGAAGGGAATAAGCGGGGCCGGGTCCCTTCCGCGCCCCCTAGAATCCGTGCCCTCTCGGCTCGCGGTATCCGGCGCGCAAATTGCTTGCGCACCGGCACAGCGCTGCAGGCCGTCAATTGGCAGGCCTCAAGCAAGCTCGGAGCATCACGCTG	d__Bacteria	p__Pseudomonadota	c__Gammaproteobacteria	o__Burkholderiales	f__Burkholderiaceae_B	g__Rubrivivax	s__Rubrivivax sp903876715	0.70055	5582208	76.72
FREE073096	4	igr_000379	FREE073096_c182	6035	6519	CO_F		hypothetical protein	C	17	-0.0510574	0.368691	0.00514663	0.0426246	FALSE	CATGAC	GTCAAA	454	477	GGCTCCGTTCGACGGCTCTTCGCCGGGCGCTGTCGGCCATCAGGGATTGTCTTGCCGTGGTTTCCTGAAGCGGTGTGCCAGATCGATCGGTGAAGTAATTCCGCGCTCGGTCCGTGTAGGCGGATCTTCGCCGCCTGCCTGCTCAGTGCCGCGCGACACCCCCAGATCTCTGTGCAATGGACACTTCAGGCGTACCGGACTGCTCATCGGCCTGACGGCCGCATCCCTCCTGGCAGCCACCGCAAGTCTCCCTGCGTTTGCCAGTGACAAGGTCAAGGTCGGTTTCGTCAGCACCTTGTCGGGACCTTCGGCTGCGCTGGGCGTCGACATTCGCGACGCCTTCATGCTCGCCGTCAAGTTCAACGGCGGCAGGCTCGGTGGCCTGCCAGCCGACGTGACCATGGTCGACGACCAGTTCAAGCCGAACGTGGCCAAGCAGGCCTTCGAGCGGCTGGTCAAACGCGACAAGGTCGATTTCATGACCG	d__Bacteria	p__Pseudomonadota	c__Gammaproteobacteria	o__Burkholderiales	f__Burkholderiaceae_B	g__Rubrivivax	s__Rubrivivax sp903876715	0.70055	5582208	76.72
FREE073096	5	igr_000046	FREE073096_c103	4362	4632	CO_R	aroB	3-dehydroquinate synthase	A	18	1.39043	0.364135	0.00229332	2.66665e-05	FALSE	CTTTCT	AAGAAA	161	185	ACCCGCCACCCTTGCCGCCTGCCGCACGCCTATGAATCCCCGCACAGAAACACCGGTTCAGCCCGCGACCGCCGGCTCTCGAGAAACCGCCCCGCCGTCTCCAGGCTTCTTGACCCCCTCGGGGGACGGGCTGGCCGCAGGCCGGCCCAGGGGGCACGAACAAGAAAGCGCCGGGCCGCCCCAAGCTTTCTTGACCCCCTCGGGGAGCGGGCTGGCCGCAGGCCGGCCCTGGGGGCACGAACAAGAAAGCGCCGGGCCGCCCCAAGCTTTC	d__Bacteria	p__Pseudomonadota	c__Gammaproteobacteria	o__Burkholderiales	f__Burkholderiaceae_B	g__Rubrivivax	s__Rubrivivax sp903876715	0.70055	5582208	76.72
FREE073096	6	igr_001338	FREE073096_c438	38123	38323	CO_F	flhB_2	Flagellar biosynthetic protein FlhB	C	18	1.06513	0.356693	0.000846661	0.0136341	FALSE	GAGCAT	TTGCTT	85	109	GCCGAACCTGCTCGGCGGGCCCGGCCCCGCCCCGCCCGGCCCGGCCCGGCCACGGACTGTGCCAGGCGAAGGCCTGAACAAGGCCTTGCTTTCGCCTCTATTCGGACCTGAGCATCCGCGTGTCGGCGGCACCATGTCAAGGCTGCCCGGGCCCTGGGCGCGCGCTGGTGCGCGACCGAGGTCCGGGCTGAGCCGGACCCC	d__Bacteria	p__Pseudomonadota	c__Gammaproteobacteria	o__Burkholderiales	f__Burkholderiaceae_B	g__Rubrivivax	s__Rubrivivax sp903876715	0.70055	5582208	76.72
FREE073096	7	igr_000033	FREE073096_c100	27945	28848	CO_R	rsmG	Ribosomal RNA small subunit methyltransferase G	B	16	0.73435	0.354548	0.00929994	0.00394664	TRUE	GAGGCT	TTGCCC	622	644	TGCCTGTGTCGCGGGCCGGGCACGTTCAGCCTGGATCCGGCAGTTGGGCCCGCTCGGGTGTGCGGCGTCTTCACCCTGGTGATGAAGTCGGTCGGGGCACGAATCCTCCGCGTCATCAAGCATTTGCTCGAGGAAGACAGCGGTCGACTGCCGGATCTGGGCTCAGAACTGCGCGTCGGCCCCTTTCACGTGGGGAGGCTGATGGATCGGATCCTTCGGCCCGTCCCCGAATCCAGGTGTCCCGCGAGTCCGGAGCCGGACGCTGGCCGCAGAAGTCGAGCGCTGGAAAGTCCCCCGGCTGGGGTGGGACGGGGTGGGCGAGGGTGGATACGGTAAGTTCGCATGGCCAGGCGCCCCAGTCAGCCCTGCTTGCGCGCGGGTGGCGACTCGGGAGGCCGTTCCGCACGCCGGCATGTTCTTGCAATGGCGGGCGTCCCTGGTCAACCAACCGGCCGCGCTTCGTGTTCTGATGGGCCCATGGATATGCGAGATCTCTCAAGAAAACGCCGGGCCGCTCCAGGTTTTCTTGCGCTCCTGCGGGGGGGCGTGACGGGCGACGTTCGGCCCTTGGGGATGCGCTCAAGAAACAGAAGTGCCAAGTCCTTGTTCTTTCGTGAGCGCCTTGCCCCGCGTGCGGGGGGTGTGAGGCTCTCAAGAAACAATCGGTCCCGCGTGCACACACCTCCCTTCGCGCTGAGCTTGTCGAAGCGCCAGCGCGGGCTTCCACAAGTTCAGCTCGAACGGTTTCAGCTTCGACCCGAACGGTTTTTCTGCGAACGCCGCGCGCCGACTCGGGGCATGGGAGGCTCAACAGAAAACGCCGGGCCGCCCCAGGTTTTCTTGGCTCCCGCGGGGGCCGGGCTGAGCGCAGCCCGGCCCTCGGAGCCCACATGACGTTTCCGCG	d__Bacteria	p__Pseudomonadota	c__Gammaproteobacteria	o__Burkholderiales	f__Burkholderiaceae_B	g__Rubrivivax	s__Rubrivivax sp903876715	0.70055	5582208	76.72
FREE073096	8	igr_000588	FREE073096_c240	24226	24418	CO_F	yejF	putative ABC transporter ATP-binding protein YejF	C	18	0.4753	0.353995	0.000853328	0.0543426	FALSE	GACTTT	TTGTCG	69	93	GGGTGAGGGGCGCGCACTTCTTCCTTCTTCGGGCCGGTTCGGTGGTTGATGGGTCGGCGCGTGCCTGCGTTGTCGGATTCGCGCTGGTCGGGAGACTTTCGGGTCAGCGCATGCCCTCGGCTGCGGCGCCTCGCGGGATCCCGCGGCCGGGGAGGCCCGCTGCGCTCATGTCCCCCGCATCGGGCTGCGCCCG	d__Bacteria	p__Pseudomonadota	c__Gammaproteobacteria	o__Burkholderiales	f__Burkholderiaceae_B	g__Rubrivivax	s__Rubrivivax sp903876715	0.70055	5582208	76.72
FREE073096	9	igr_000737	FREE073096_c268	1600	1710	CO_F	secE	Protein translocase subunit SecE	C	18	1.09699	0.311756	0.00351998	0.00942256	FALSE	CACGCT	TAGTCA	24	48	CAGCCTAAGGCTGCGGCGCCTCCATAGTCAACCGGCCCCCGCGGGGGGCACGCTGTGCCGGTCTCGTGCCGGCGAACCATTGCGGGTACCAGCCTGCAGGATGTCCTGACG	d__Bacteria	p__Pseudomonadota	c__Gammaproteobacteria	o__Burkholderiales	f__Burkholderiaceae_B	g__Rubrivivax	s__Rubrivivax sp903876715	0.70055	5582208	76.72
FREE073096	10	igr_000968	FREE073096_c322	1658	1796	CO_R	grpE	Protein GrpE	C	16	0.301607	0.30983	0.00657329	0.0215411	FALSE	TACATC	TTGAAT	42	64	GGCGGATGCGCTCCTCCCACCGAAGACGCGTCCGCACGCCCCTTGAATCCCTGAAAACCGACACTACATCGAGGTCTTGTGCAGGGGAGGCTTGGCTGCGAGCCGTGTCCAGACCCCTGAACGCCCCGACAAGCAGGCC	d__Bacteria	p__Pseudomonadota	c__Gammaproteobacteria	o__Burkholderiales	f__Burkholderiaceae_B	g__Rubrivivax	s__Rubrivivax sp903876715	0.70055	5582208	76.72
animal039184	1	igr_000717	animal039184_c63	9598	9980	CO_F		MarR family transcriptional regulator	C	17	0.25112	0.560505	0.000773328	0.0293857	FALSE	TAAACT	TTGACA	302	325	TTCATGCAAGTATGATTCGCTCACTATTTCAATTACGGCTGAACTGATAAAAAATAAATCATAAATATACATATACATAGGGAAAGCAGATTCTTAACGTCTGCTTTCCCTATATTGTTGTAACTGCTCAGAGCCAACCTCCAAAATGCTTCGCATTTCGTCGGTGTGGCGTATCCGCCAAATAAAATTTCAAAAACAGTCTTAAAAATGCAAGCATTTTACGTCTGTTTTATGAAATTTTGCTTGGCTCTGAACAGTTACATATTGTTTATGAAAAAAGAATTAAGAATCGACATATCGTATTGACAAAGAATAATAATGTTTTTAAACTAGCATTTAGTTTTCTAACTAATTAATGAGAACAGGAAAGTGAGGGGTTTGTC	d__Bacteria	p__Bacillota_A	c__Clostridia	o__Lachnospirales	f__Lachnospiraceae	g__Schaedlerella	s__Schaedlerella sp004556565	0.4457	2457869	88.81
animal039184	2	igr_000664	animal039184_c57	5719	5876	CO_F		ATP-binding cassette domain-containing protein	A	17	0.799168	0.544375	0.00108666	0.00092666	TRUE	TAAAAT	TTGTTT	98	121	TATATCGATTCAACAGTTCAGAAATATTCAAAATATAATACCCTTCATACAAACTCGATTTGCCCACAATTTTAATAATATCTGCATTGTTCTTCATATTGTTTTGATACTTTGGATATGCTAAAATAGAAAAAACGGACATTGGAGGTGGGTTGGCC	d__Bacteria	p__Bacillota_A	c__Clostridia	o__Lachnospirales	f__Lachnospiraceae	g__Schaedlerella	s__Schaedlerella sp004556565	0.4457	2457869	88.81
animal039184	3	igr_000265	animal039184_c169	2521	3077	CO_F		ABC transporter ATP-binding protein	C	16	0.140176	0.534544	0.000566663	0.0512018	FALSE	TATAAT	TAGCAG	449	471	CAGAGAGTATTCTTGGATTGATTAAGTCATTTTCACAAATGTAGAACCAAAAAGACGGTCAGTTTGTGGCTAACATAATACAGCCACCGCTGACCGCCTTTTTCTAATTCATCATTTATTCTGCCCATTAAACCAGAGAGCAGAGCGAGACTATCATCAGTCGAGTCTTTGATTTTCTCAATTGCTTTACGTTTGATTGGTGATAAGTCGTTCCCTGGTTGGAAGAATTTCTCCGGTGTTATATCCGAATATTTACAAACGTATAGAACGTCACACAGAGAGGGAAAAGCGGAGGCGCCGGGTATACGGAGAATCCGGTTGATCAATTGCTCGATATCGATTTTAACTGGTGTGCAACGAACCGTGAAGCAATTCTGGAACAGTGGACAGAGCTGTTTTATGCAAAAAGCACAGAGTAATTGAAAGCAATATGAAAACGGGCAATATCTTAGCAGAAATATTGTCCGTTTTTATAATAAATTAATTTTTAAATCATAGGAATGAAGAAGAACGCATTGTTCGTTAAGAATTTAAGAAGAAATGGAGAAAATCGTTAT	d__Bacteria	p__Bacillota_A	c__Clostridia	o__Lachnospirales	f__Lachnospiraceae	g__Schaedlerella	s__Schaedlerella sp004556565	0.4457	2457869	88.81
animal039184	4	igr_000843	animal039184_c9	5867	6201	CO_F		polyribonucleotide nucleotidyltransferase	B	17	0.869405	0.516969	0.000566663	0.00909994	TRUE	TATAAT	TTGCAT	99	122	TTGTTTTTACTTTGGGCTGGACGGGCACTTTAACAGAGTGCCCGTCTTGTTTTATGATATAGACTATTTCGATTATGGCTGAGCTGCTATGAAAATCATTTGCATTACAGATATGCTTATGCTATAATTACTTGGATTGGGCAGTAAGCAGACAGCCGAGACCACTGAAAAGAATATTCGCAGGGCATGAGAATATTTGTCAATAGTGAGAATATTCTTTGTTTTGAAGCTTTAAGACTCGCTCTGTATTTGCCGAACATTTTTTTCAGTAGTTTCGGACGTTTCTGCCTATGAAGAAGATATGGTTATAATTTTAATAAAAGAAGGAGAGAATT	d__Bacteria	p__Bacillota_A	c__Clostridia	o__Lachnospirales	f__Lachnospiraceae	g__Schaedlerella	s__Schaedlerella sp004556565	0.4457	2457869	88.81
animal039184	5	igr_000863	animal039184_c95	1784	2354	CO_F	glmS	glutamine--fructose-6-phosphate transaminase (isomerizing)	C	16	1.12681	0.51173	0.00092666	0.00330791	FALSE	GATGAT	CTGCCG	459	481	AATTCAGGGCAGTAGAATATCTGCTGCCCGCTTTCTTCATCATCTGAATTAGATTGACATGGATAAATAATATTCCACACAGAGTTCAGTGTCCCTGTGTGTAGGTGGTAAATTAGATTGACATGGATAAATGCACATGAGATCGCTGTGTGGATAAGGAGCAGATAAACGTGAAGGAGAAATTAGATTAACATGAAAAAGAAGGTTGGCAGACCATGTAAAAAAACATACGATCCGATAACAGTCACACGTAAGATAGTAGGTGTCAGACACAATTAAATTTTGGCGCTATTATCAGAGGCAATCCAGGAATACTGCAAGAGGTACTGCTTAATTGTGTGTTACTGTTTCCGGCTGGGATTTTACTTCCATTTGTGGTTAATAAAGAACTGAAATGGTACCATGGACTTAATCTCGGAATGGTTATTTCCGGGTGCATAGAACTTTCACAGCCATTTTCTGCCGAGGCCTCTTTGAGTTTGATGATATCATCCACAACAGTCTTGGATGTATGGTCGGTTGTGGTATCTCATCATGGATAATAAAAAAATACAACAAAGGAAAAAGTTAA	d__Bacteria	p__Bacillota_A	c__Clostridia	o__Lachnospirales	f__Lachnospiraceae	g__Schaedlerella	s__Schaedlerella sp004556565	0.4457	2457869	88.81
animal039184	6	igr_000428	animal039184_c3	26737	26967	CO_F	nrdR	transcriptional regulator NrdR	A	17	0.187434	0.508277	0.00114666	0.000466664	FALSE	TAAAAT	TTGCAA	93	116	TCTTCTTTTTTGTCAAAATCGGTATTACAGAAGAGAGTTTAAAAATATATGAAAGGTAAACAGGTATAATTTCAAAAGCGTACTTTATAAAACTTGCAATCAAAGACAACAACGTGTAAAATCAAATAAAGAAAATGATAGTGAAGAAAAAGGTGTTTGAAGTAATTATAATGGGAATTGTATGATACATTATTATGTTTTCAGTAAATAGTCAGAAAGGCGGTACAGTTT	d__Bacteria	p__Bacillota_A	c__Clostridia	o__Lachnospirales	f__Lachnospiraceae	g__Schaedlerella	s__Schaedlerella sp004556565	0.4457	2457869	88.81
animal039184	7	igr_000186	animal039184_c14	9022	9300	CO_R		ABC transporter ATP-binding protein	B	18	0.605937	0.506256	0.00055333	0.0164599	TRUE	TATAAT	TACCAA	186	210	ACCGTCAGTGAGAATAAAATGTTGACAATAAGTTGAAAAATCAAATATAATGCATAGGCAATAAGTGGAAAACGGGGAATCCATCACGATGGGTTCTCCGCTTTTTGGCAGAAAAACTGTATTTTGGCTGAGAAAAAACTAACCGGATCAGAAATTGTGAAAAAATCGTAAAATCGACATGAAATTTACCAAATGAAAAAGAGAAGATGTTATAATGCAATGTAGTTGTTTTGAAAATGATAAAGACAAGTTACAGTAAGGCAGATGTGAGGAAAAAAT	d__Bacteria	p__Bacillota_A	c__Clostridia	o__Lachnospirales	f__Lachnospiraceae	g__Schaedlerella	s__Schaedlerella sp004556565	0.4457	2457869	88.81
animal039184	8	igr_000384	animal039184_c25	14819	15301	CO_F	aspS_2	aspartate--tRNA(Asn) ligase	C	17	-0.651642	0.501767	0.00339331	0.0756055	FALSE	TATAAA	TTGAAA	402	425	TAAAACAAACATTCAGTAATAAATATATGTTATAAGTAATGGTGATAAATTACTTGCATTTCATTTTTACATATGCTATTATTTAAAAGAATTTTAGTGAATTAAAGTACAAAATTCAAAATGAAAAGGCGGAGAACAAGACTCTGGTTTTCAGAACCTGACAGGAAGTTGGCGTCACCGACTGAGAGCGCCGGACAGGGAAGGAAGCTAAGGGAACACTTGGGAGCTGACCGGCTGAAGGAAGAGTAGGCCGGTACGTAAGGCACACGTTATGTGCAAAGAGAGGGGCAGTCTTTGTCAGAAGGCTGTTCAAAGCGGGTGGTACCGCGGATATTATTGATATAATTTCCGTCCCGGGATGTTAGTGCATTCCGGGACGTTTTTTATTGACAGGCATAAGGTTTGAAACCTGCAAGGTCAAAGAATATAAAAGCTTTCCGGAACGGGCACAGAGAAAACCTGAATATGGAAGGAGAAGACATC	d__Bacteria	p__Bacillota_A	c__Clostridia	o__Lachnospirales	f__Lachnospiraceae	g__Schaedlerella	s__Schaedlerella sp004556565	0.4457	2457869	88.81
animal039184	9	igr_000453	animal039184_c31	13363	13607	CO_F	proS	proline--tRNA ligase	C	17	0.6795	0.501533	0.000546663	0.0206141	FALSE	TAGAAT	TTGACA	112	135	AGATTCAAAATAAGGCTGCTGTTCACCGGAGGCGGTGTGTTCATTGCACAGTACCGGGGAAGTGTAGTGTGATAAAATAGTATAAAATATAGAAAACGATACACCTCAATTCTTGACAAGGAGGAAGGTATCGGGTAGAATTTTACGCGCAGGAGCGGATTCCGAAGAATTGATTTATTTCGGAAAAAATGTTCATGAGCTAAAATATTGTCTGAAAGGACAGAAGACATACAGGGAGAAGAGCA	d__Bacteria	p__Bacillota_A	c__Clostridia	o__Lachnospirales	f__Lachnospiraceae	g__Schaedlerella	s__Schaedlerella sp004556565	0.4457	2457869	88.81
animal039184	10	igr_000657	animal039184_c55	7638	8215	CO_F	ileS	isoleucine--tRNA ligase	C	18	0.020422	0.500696	0.00142666	0.0252404	FALSE	CATCAT	TTTACA	514	538	AGGTATTCCCGATGTGTGGGAATGACAGAGGTTTAGTTGCCAGTGGCGGGTCCTTTCAGTCATTCTGTACAGAATAAATGATATTGCTCCGAAGCATTTTGACATTTCATGGAAACAAAAGGACTTGACGAATCGACAAATTCTTTTTATAATAGCCGATGAAGGTGTCGTGGTGCATTTTGCGGCGGCATTTATAGTTGTGAAATGATTAATAATAAGAAACAAAAAAGACATTGACGAAGACAGTAGCTGACATCAGAAAGCCACAGAGAGCCGGAGGGGGTGTGAATCCGGCACGAGTAAGATGTTTGCGAAAATCACTTCCGAGTCGCAGCTTCCGAACCGCCGGTATTTCTGCAGCATCATCAGAAAAAGATGGTTAAGCGGCACACGAATCCGGACAGAAGTAAGAGCTGACGGAGCTCTGCCGTTATCAGAGCGCATATGAAGTGCGGGAACAGCCTGCCGGAGTATGTTGTAACAGGTGGTAATAAGCGAAGTTAACCTTCGTCCTTTTACAAAAGGGCGGAGGTTTTTTCATCATTGTTCTAAATTTATCAGGAAAGGAATGAAAAGGT	d__Bacteria	p__Bacillota_A	c__Clostridia	o__Lachnospirales	f__Lachnospiraceae	g__Schaedlerella	s__Schaedlerella sp004556565	0.4457	2457869	88.81
FREE018493	1	igr_001622	FREE018493_c32	8217	8860	CO_F	rpoB	DNA-directed RNA polymerase subunit beta	C	17	1.13504	0.480457	0.000206665	0.0275455	FALSE	TACACT	TGGACA	433	456	TACCTTCCGGGTCCGACAGGACCCCCGCGGCCCGGCAGCGCCGGATCCGCACCGCGTCCAGCAGGGCGTGTAACGCGTAAGCGCCGAGGAGCGATCATCCATCCGGGTGGTCGCTCCTCGGTGTCTCCGGGCCCGGCGGCGGCTTCCTCGAACCCGGGACGGCGGGGGGTAGGGTGATCTTCGTTGTGGCCCCGCGCGGGCCGCGAAGGGTCGCCTGTGGAAGGCGGTTCGGGCAAGGGGGGCCTTGACGAACCGCACGTGGCGCGCAATTCTCAGGACGCGTCGCCACAAGGATCCGAATCCGAGGCATGGATCAGCGGCGAAGAGGGCAGGATCACGGTGCGTTGAGGGCATGCCCGTGTCGCACAGTCACAACAGTCGGTCGCAGGAGTTGAGAGCAACGAGGGCCTTCGAGGGTCTCGAGAACCCGCACTGGACATCAGTGTGCCAAGTGGCTACACTGACCCTTTGCGCTGCCTGTTAGCTGTCCCCTGCCCGTCACCAGGGGCATGCCCTCACTTGAGCATGGACGATCAGACCTCTCCGACCTGGCCCTTTTCGCCGGGAAGTGAAGTGTCTGCCGTCGTGTCCCGTGAGGGGCCGGTACGCGCGTAGTGAGTCCGAGCCCTCGGAAGGACCCCCTC	d__Bacteria	p__Actinomycetota	c__Actinomycetia	o__Streptomycetales	f__Streptomycetaceae	g__Streptomyces	s__Streptomyces sp000829695	0.71778	7599028	92.54
FREE018493	2	igr_001348	FREE018493_c27	9021	9299	CO_F	ftsZ	Cell division protein FtsZ	C	18	0.462544	0.427383	0.000666662	0.048952	FALSE	TAGTGT	TTGAAC	90	114	CGTACATCAGTGCAGGTCGGCCCCCTGGTTGGGTGGTGCCATGGCTGATCACATAGGGTGAAAAGAAAAACGGGAGGTTCGGCGTGTTCGTTGAACGTGCGCCACTTGTCGACTTAGTGTCCTGTTCGGAAGACTCCAGGGAACAGGCACACTGGTAACCCTAAACTTCAACGTTAGGGTTCGGGTCGGCGATACGGACCGTCCCCATCGGCATCAGTCGTCGGACCGCGGCACGGCCGTGAGGCGGCGACACGTAACTCGAGGCGAGAGGCCTTCGAC	d__Bacteria	p__Actinomycetota	c__Actinomycetia	o__Streptomycetales	f__Streptomycetaceae	g__Streptomyces	s__Streptomyces sp000829695	0.71778	7599028	92.54
FREE018493	3	igr_001987	FREE018493_c4	37616	38001	CO_F	ispD	2-C-methyl-D-erythritol 4-phosphate cytidylyltransferase	C	18	0.427321	0.418792	0.000579996	0.0529978	FALSE	CATGTT	TGGTCA	122	146	GGCGACGAAGGCAGCAGGCAGGGCACGGACGGAGCTTCGTCGCCCGGTGCTCGGTCGAACACCGAAATCCCACGTGTGCTCCGAGGACCAGCACACCGAAATGCCGCGGTGCCCGATGACGTTGGTCAAGTCGCCGGGCGCTGCGGCATGTTCGTACCCGGACACCGTCCGTGTGCCGCACTGCCCGTACGCGCCGCACAGCCCGTACGCTTCGCACCCGCCGCGTTTCCCCGCGCCGTGCCGACTCCGGGCGGTCGGCCCGACCGGCCGACGTCACGGAAGGGGCTGGTCAGGGCGGTACGCCCGGCACTGCCCCCGCTCCAGGAGCAAGGGCTACGCCCAGGCCATACCCACCCGGCCCGAGCACACAAACCTGACAGGAACCG	d__Bacteria	p__Actinomycetota	c__Actinomycetia	o__Streptomycetales	f__Streptomycetaceae	g__Streptomyces	s__Streptomyces sp000829695	0.71778	7599028	92.54
FREE018493	4	igr_001370	FREE018493_c273	688	816	CO_F	argC	N-acetyl-gamma-glutamyl-phosphate reductase	C	17	3.25698	0.389049	2.66665e-05	0.00613466	FALSE	TATAGT	TTGCAT	76	99	CTTGGACACGGAGCCGGTCGGTCGGGCCGACTCGGCCGCTCGGTCTCGCCGACGCACGCCGGCCCCCCGACTCCCGTTGCATAAACGTGCGCATATACGTATAGTCATGCCATCGATGAGGAGGTTTCC	d__Bacteria	p__Actinomycetota	c__Actinomycetia	o__Streptomycetales	f__Streptomycetaceae	g__Streptomyces	s__Streptomyces sp000829695	0.71778	7599028	92.54
FREE018493	5	igr_001815	FREE018493_c36	27538	27811	CO_F	glmM	Phosphoglucosamine mutase	C	18	0.631598	0.382943	0.00116666	0.0196863	FALSE	CATGCA	TTGCCT	139	163	TTGCAGCTGCCCCTGCACGTACTCCGAACGCCCCGGCGGCACGCCACAGTGCCGTCGGGGCGTTCGTTTTCTCACTGTTGCGGGCGTATAACGGCACAAGGTGCTCGACGGCTCATCCGATCGGATGGCCGGGGAGTGCTTGCCTCGGGATGCGGGAGCCGCCCATGCATCGCGACCTTCGAACACCGCACACGCACCCATGGGCCGCGGGCCCGGGGAGTCGTGCACGGTGCCCGGTGCCCCGCATCGATACTGACGCTTCTCAGGAGGACAA	d__Bacteria	p__Actinomycetota	c__Actinomycetia	o__Streptomycetales	f__Streptomycetaceae	g__Streptomyces	s__Streptomyces sp000829695	0.71778	7599028	92.54
FREE018493	6	igr_002701	FREE018493_c622	1518	1784	CO_F	natA	ABC transporter ATP-binding protein NatA	C	17	0.55967	0.380683	0.000393331	0.069453	FALSE	GTTCAT	TCGACG	150	173	AGCACCGGCAGACATTGTGCGGGCCGGCGGCTCGGGTCCGCGGTACCGGCCGCGCCACCAGCCCCGTGTCGTACGCCAGGATCACCACCCGGGCCCGGCTGGGCACAGGACAGGGACGCTCTCCGGCACGGAGGCGCGCAGCCGACTCCTTCGACGGCTGGGTCGTGGGCGTCGTTCATCCGTGTCGTTCCGGCACCGTGATCGTTGTGGCAGGTGCAGGGGGCCGATTACGGGTGTGGGAAAGTGCGGGCGTGGAGGTCGTGCACC	d__Bacteria	p__Actinomycetota	c__Actinomycetia	o__Streptomycetales	f__Streptomycetaceae	g__Streptomyces	s__Streptomyces sp000829695	0.71778	7599028	92.54
FREE018493	7	igr_001384	FREE018493_c275	7481	7622	CO_F		hypothetical protein	A	18	1.28535	0.37937	0.000279998	0.000653329	FALSE	AATCAT	AAGTTA	44	68	CCGGCGAATCGGGAGGCGGACCCGGCCCTCTTCTGTGCGCGTAAAAGTTAGTAATCAGTAACTAACAAAATCATCGGGGCCGCGGGATCCCAAGCCCCGGAACCCGACAGAACCTCTTCACCGACCACGGAAGGACCCGGTC	d__Bacteria	p__Actinomycetota	c__Actinomycetia	o__Streptomycetales	f__Streptomycetaceae	g__Streptomyces	s__Streptomyces sp000829695	0.71778	7599028	92.54
FREE018493	8	igr_002223	FREE018493_c463	455	642	CO_F	rbbA	Ribosome-associated ATPase	C	17	2.23927	0.376417	5.99996e-05	0.016432	FALSE	CATTAT	TTGACG	149	172	CCGCGCGTCGGCGGGGCGGGCCGCACAGGTCGCCGCTCCCGGTGCGCTCCACGCCGCCCGCCTCCACCACCTTCTCGCCACCACGCGGCACCGCCACGCGCCCGCCGCCGCCGTGCCCGCGGGTCCCTTCGGCATGTCCACCGGCCCGCTTGACGTGTCCTGCCTCCGAGAGCATTATTCATCATGTG	d__Bacteria	p__Actinomycetota	c__Actinomycetia	o__Streptomycetales	f__Streptomycetaceae	g__Streptomyces	s__Streptomyces sp000829695	0.71778	7599028	92.54
FREE018493	9	igr_000593	FREE018493_c16	25905	26199	CO_F	cbiO_1	Cobalt import ATP-binding protein CbiO	C	18	-0.661145	0.369568	0.0055133	0.0738517	FALSE	GATGAG	CAGATC	172	196	GGCGGTGTGCCGCGCACGGCGAGGCGGACTCCGGCGCCATGGCACGGGCTGAACCGCCCCGTATGGCGTTGCGTACATCCCGGCAGGCGTCGGCGTCGTCGGCGTCGGCGGCGCGGCCGGCGGTCTCGGCGCAGATGCGGCAGTGCTCATGGCGCTGTGCGTGCCGGCTGCACAGATCGTGACTGCGCCGGCAGACGATGAGGCATGCCCCGACTGCGCGGCGAGCAACGTGTGGCGATCCGCGGGAACCAGCCGCTCCTTCCTTCCGACTGTTGTGGGGGAGCGAGGAGGTGGC	d__Bacteria	p__Actinomycetota	c__Actinomycetia	o__Streptomycetales	f__Streptomycetaceae	g__Streptomyces	s__Streptomyces sp000829695	0.71778	7599028	92.54
FREE018493	10	igr_003094	FREE018493_c9	2238	2547	CO_R	lnrL_1	Linearmycin resistance ATP-binding protein LnrL	B	16	-0.0579878	0.365964	0.00420664	0.00657996	TRUE	TTTCCA	GAGCAA	72	94	CTGTAGGTTCCGCAGTTTCGTGAACACTTCCGCGTGATCATGAGCACCGGTCGGACATTTCCGCGTGATCACGAGCAATGGTGACGCTCAGTGATTTCCACTTGCTGCCTGTTAATGATCTTCCGGCATCGCTGCGCATCCCTCCACATCGTCCCAGTAGGGCCACAGAGCGCCCGAGAAGGGGCCGTCGCAGGCAGGCGTGCGCGACCTCGGCGCCAGGGGCGTGCCCGCTTCCCCTGCCGTCGGGCGTGACCATTACCCGCTTATGGCGTTGTTGGGAACGGAACGGTCTGATCCATGGGGGGCGTTG	d__Bacteria	p__Actinomycetota	c__Actinomycetia	o__Streptomycetales	f__Streptomycetaceae	g__Streptomyces	s__Streptomyces sp000829695	0.71778	7599028	92.54
FREE093990	1	igr_000450	FREE093990_c1	1387232	1387555	CO_F	dnaN	Beta sliding clamp	B	16	0.350893	0.59321	0.000113333	0.0190865	TRUE	TAGACT	AAGATG	96	118	CAGGATTCCATAGAACAGAATGCAAGAGGCAGGTCGTCAGACTGCCTCTTTTTCTTTGCCTGATGAAAACAGGAAGCCACCAACAGGGGTGATGATAAGATGAGGGTAAATCTGTTGATAGACTGAGGATAAATTTGACAACTTTGACTTACTGAAAGTCGAGAGGGTTTATCCTGAGTTTCTCCACAGAACTGTCAACAAAGCTAAATACGCTGACTAGATAGAGATAGGTAAAAAAACAGGCTGACTGATCATTCTATTTACAGTACTACTAATACTAAGATTTATATACTAAAGAAGGTTATCTATTACAGGGGGTTGTTA	d__Bacteria	p__Verrucomicrobiota	c__Kiritimatiellia	o__Kiritimatiellales	f__Tichowtungiaceae	g__Tichowtungia	s__Tichowtungia aerotolerans	0.53127	3882676	76.36
FREE093990	2	igr_000467	FREE093990_c1	1428806	1429558	CO_F		hypothetical protein	C	16	0.874847	0.574277	8.66661e-05	0.0672459	FALSE	TACACT	TTGAAA	469	491	CTGACAGCGGATTTTTCCAGACCTTGGAAAAACAGCGCTGGGTTTCCAACGGCTGGAATTGCTCGATCGTCGCCGGAACGAACGTGCTTGCGTGCCTCCAAGAAACGGTGGAAGTCACACCGAGCGAAGTCCGTCAACTGGCTGTCTTATGGAAGCAGGAACAAGCCGTAACGCTATTGAGAGAAGGGCGTTTCTTTGGACGGTTCGACCGGCCGGAGAAGCAGTTGCCGGATTACAGAAATTTCCCAGCCTTTTCGGATGTATAAGTCGTTGATAATCAACGGTCTTTTTCGACGAAGAGCGCCTCTGCTGAAAAATAATCGGATTTCGACCATAAGGGCGGGATTTTTGCCGATTTTGGGCCCTTTATTTTCGGGCGTTTCTGTTCTGTTTTCCGTTTTTTTCGATTTTCAAAACATGGAGGGCAGAAGTGAGTGATGAGTTCTCCCTAGCCTGAAATCGGCCATTTTTGAAACTAAAGTAAACTGAACTACACTAAACTATAGCGGTGGATTTCCCTGATTTTCCGGTCTTTTCTCGCGAAAATTATGACCCTAAGTTGTTTATTAATAGTTGTTTATGCAATATTTTCGTCATTTTATAAGTATAGTCTATTGAAGTGCACTGTAGTGAACTACATTTAATTTAACTCCTATGTCTCTTGATATTTTCTGAATGGTCGGTACGTTGTTTGACTTTCGGATACGAAGCGCGGGTTGAACCGCACATGAAAAGGAGTTCTTGAGACAGGTC	d__Bacteria	p__Verrucomicrobiota	c__Kiritimatiellia	o__Kiritimatiellales	f__Tichowtungiaceae	g__Tichowtungia	s__Tichowtungia aerotolerans	0.53127	3882676	76.36
FREE093990	3	igr_000723	FREE093990_c1	2118746	2118963	CO_F		hypothetical protein	A	18	0.954114	0.528744	0.000393331	0.000306665	FALSE	TATGGT	TTGCGC	126	150	GTTGTCGTTTCGGCAGGATACTGATTGAGAAAGCTGAGCGGATTTCCGCTCAGCTTTTTTTATTGGTTTATTTGAGGATACATTGTGGCGTCTTTGTAAATGTGAGTTGAATGATGGTGTTTTTGTTTGCGCAGGCTTCAGGTTTCGTTTTATGGTGCGAACCACTTAACCCAAATAGTGAAGATTTTTTGATAAGAAAAAGATAAGAGGGATCAGTC	d__Bacteria	p__Verrucomicrobiota	c__Kiritimatiellia	o__Kiritimatiellales	f__Tichowtungiaceae	g__Tichowtungia	s__Tichowtungia aerotolerans	0.53127	3882676	76.36
FREE093990	4	igr_000626	FREE093990_c1	1899272	1899700	CO_F	rsxB_3	Ion-translocating oxidoreductase complex subunit B	C	16	0.305523	0.514869	0.00092666	0.0238548	FALSE	TAAAAA	TTGCCA	336	358	GCACAACGGTGGTCGCAGCCTTACGGGTTGCAGTTTTTGCAGCTGAAGTAACGACAGTTTGATCGATGAAAGATCATGCTGTTGATGTTTCCCCGGTAGACGGCTCCAACTGTTGCTGCGGTTGAGAGCAGCTCAGAGACGAACAAAGTCGTGAATATTGCTTTTTTCATATCGTATTTTCTTCAGACTCTTTATGGAAAGAAACGCAGCGAAGAGGGTGGAGAGGAAGAATATTTTCCAATGCCTGGAAGCTTCTTTGGTCTCTGTGGTTTTCTGTCGGGTGGAGTGTGGCCTCCGGGTATATGCGGAGGTTGCGGTCCGCTTTTGCGTACGGTTTTGCCAGGGATTGGAACACATTTAAAAACATGATCTGGATCAATGTCTTTGGATCTGAAGGTGGTATTCTGTGTGCATCGAATGGAGGAAATC	d__Bacteria	p__Verrucomicrobiota	c__Kiritimatiellia	o__Kiritimatiellales	f__Tichowtungiaceae	g__Tichowtungia	s__Tichowtungia aerotolerans	0.53127	3882676	76.36
FREE093990	5	igr_001038	FREE093990_c1	3132449	3132552	CO_F	gyrB_1	DNA gyrase subunit B	B	17	1.01452	0.475641	0.000659996	0.00134666	TRUE	TATATT	TTGCGG	26	49	AAAATCGGTCGTGATGCAGAGAGGTATTGCGGTCATCTGAATGGATTGCTATATTTAGCGGTTTTGAGGGGTTTGTAGCCCTGTATATTGTATTTCGGGGAAAA	d__Bacteria	p__Verrucomicrobiota	c__Kiritimatiellia	o__Kiritimatiellales	f__Tichowtungiaceae	g__Tichowtungia	s__Tichowtungia aerotolerans	0.53127	3882676	76.36
FREE093990	6	igr_001239	FREE093990_c1	3801705	3802141	CO_R		Uroporphyrinogen decarboxylase (URO-D)	C	18	0.43085	0.469928	0.00055333	0.0298452	FALSE	GATAAT	CGGCAG	278	302	GGGGAGGGCAATAAAAAGGAGTTTGGTTATGACTGGCACTGTTTGGACGAGACAAGTGGCGTTGGTGTTTTTAATGTACAGTGCTGCGCGGGAGTCGCACAGTTAAATCAGACGTATACTTTCGATAGTTAAGATCTGTTGAAATATTGGAGTGATTGGGCTCGTGATACAAATTACGTTGCTGCTGGTTCGGATGAGTCCTTTGCTCTTTACCTGCGTAATGCTTTCTATTATTCGACACCAAGCAGTATGGATTGTTTACAACCAACGGATTGCCTCGGCAGGCTTATTATGAGTTTCGGGATAATATTACGAAATACCGAAAACTATGTGTGGGAAAACTGGGGTTTGGAAACGGAAACATCTGAAAACTAAAGCATGGACAGCTGAAGTGCTGTTGAGCAGGACGTTTTCTGTTCCATAAATGAGGATATTTA	d__Bacteria	p__Verrucomicrobiota	c__Kiritimatiellia	o__Kiritimatiellales	f__Tichowtungiaceae	g__Tichowtungia	s__Tichowtungia aerotolerans	0.53127	3882676	76.36
FREE093990	7	igr_000434	FREE093990_c1	1340113	1340380	CO_F	comM	Competence protein ComM	C	18	0.895132	0.457844	0.000306665	0.0233925	FALSE	TAAGCT	TTGCAA	220	244	GAGCTAACCGCAAAAGAACGCATGTAGCAATTGCGGCGGAAGCAATCTCTGCCTATGCCAAGGTATGATATTCGGCATCGGCCTTGAGCTTCTGTTCTGGATCTATATGGGAATCCTAGAAAGTGCGTCGAAAGAAAAAGAAGAGCAGCGCTCCGCGAGCGAGCGATAAAAGGTTCCAGTATTAAGTCTCGCAACTCCGTTTGAAATATCCTGCCGCGTCTTGCAAAAGGATCGCAAATTCTTCTAAGCTCCATTAAAGGAGTTGCTT	d__Bacteria	p__Verrucomicrobiota	c__Kiritimatiellia	o__Kiritimatiellales	f__Tichowtungiaceae	g__Tichowtungia	s__Tichowtungia aerotolerans	0.53127	3882676	76.36
FREE093990	8	igr_000285	FREE093990_c1	923232	923573	CO_R		Uroporphyrinogen decarboxylase (URO-D)	B	17	-0.00848309	0.439363	0.0055533	0.0185932	TRUE	CATTTT	TTGTCT	273	296	GATCTATGAAGGCCCTGTTCGTTTCGACGAGCAGGGCCTTCGCCTTTTTCAGGCCCGTCGGTTCCACATGGAACCAACGGGCCTCTTTTTTTGCCTCACCCTCAGCAGTGGATTGACGGAAAACGTTCCTGCAGCTTTTACAAAAACATATTGCTCAGACCATTCCGTAGATGGTTAAAGATGGGACACTGATGCTGTAAATATCTGAAACAGGTTTTATTTTAATCTGTTTTTAAATCTTACGATAATACATTCTTGTGCGACGTCCATCCATTGTCTCTTTTTGCAACGTTTGACATTTTATCTCATATTAGACGGGATCAATGAATCAGGAGTCAGTGA	d__Bacteria	p__Verrucomicrobiota	c__Kiritimatiellia	o__Kiritimatiellales	f__Tichowtungiaceae	g__Tichowtungia	s__Tichowtungia aerotolerans	0.53127	3882676	76.36
FREE093990	9	igr_000952	FREE093990_c1	2904945	2905245	CO_R	clpB	Chaperone protein ClpB	C	16	-0.415568	0.435709	0.000873328	0.139876	FALSE	CACAAT	TTTTTT	51	73	AAATCTCCCACATACACCCCTGTATGGGCCGGGTGCTTGCGCCCGGCCCGCTTTTTTTACTGTTTCTGAACGGCACAATCGCTCCGCGCAGACGATACCACATTCGCTTTTAAATTTACTGTGCAGCAACGTTTAACCGCAGGAAAACGGTCTTTATCGAGTCATCCTGACACACGTCCTGCGACAGTTTTTCCAAGATTCTGAAACCGGAAAAATCACAAACCGTTTACAATCAAAGCAAACCATTTCTGGCACTCCTGATGCTTTTATTCAAAAGCGAATAAAACAGAAGGAGTATCCA	d__Bacteria	p__Verrucomicrobiota	c__Kiritimatiellia	o__Kiritimatiellales	f__Tichowtungiaceae	g__Tichowtungia	s__Tichowtungia aerotolerans	0.53127	3882676	76.36
FREE093990	10	igr_000731	FREE093990_c1	2147076	2147305	CO_R	grpE	Protein GrpE	A	16	1.08686	0.432532	0.00358664	0.000479997	TRUE	AAAAAA	TGGGTA	145	167	CCCCACCCCGCCGTCCCGGTCAACGCCGGGGCGGCTTTTTGCCTGCAAAGATTGACTAAAACCGCACGAAACCCTACCGTTTCCAACCTTGTGAAGGCGGAAGCTCCGCCAGCCGATTGTTTTTCCAGGCATTGGAAAAACCATATGGGTATTTTTCCAACCCTTGGAAAAAATAAAGAGCGCAGGCTCAGCCTGCTTCCAGCCCTTGGAAAATTTGAGGACATCCGATT	d__Bacteria	p__Verrucomicrobiota	c__Kiritimatiellia	o__Kiritimatiellales	f__Tichowtungiaceae	g__Tichowtungia	s__Tichowtungia aerotolerans	0.53127	3882676	76.36
FREE044024	1	igr_000932	FREE044024_c96	4341	4626	CO_R	lon1	Lon protease 1	A	16	1.09088	0.610037	0.000439997	0.000153332	TRUE	TATCCT	TTGACA	208	230	AACTTTGATTCTATAAAAAAAGCATTTGGCCGCTGAAAAAGCGGATAACTACGGATAAAAACAGGCGGGTAAACTGGTCAACATAAAGAACGTCTTGATTTATCAGATTTTATCCGAACTTATCTGCGGCTAACGATCTTTTTCAGGTTGATTGAGCGGGGCGCTCCTTACGGGGTGTCCCGCTCTTTTTCTGTCTCCTCCCACTCAATTGACATGGCACAAACCGGTGTTATCCTGAGGGTGAAGGCTTCTGAAGTCTTCCTCCTCCTGTTGCACGGAGTTTGCT	d__Bacteria	p__Desulfobacterota_F	c__Desulfuromonadia	o__Desulfuromonadales	f__UBA2197	g__UBA2197	s__UBA2197 sp014859605	0.5679	2757580	94.81
FREE044024	2	igr_000125	FREE044024_c116	20948	21109	CO_F	ybiT	putative ABC transporter ATP-binding protein YbiT	B	18	1.1234	0.48137	0.000446664	0.000793328	TRUE	TATATT	TTGCCG	64	88	GAACGGGGAGCAAGCCCTCTTGCCCGCTCCTCTCCACTCCCTCCCCTCCAGCCACGAATAGAGATTGCCGCCAGCGGGCAATTAATGCTATATTTGCCAACCACCTGAAGCCGCAGGGGTTATCCTGCGGCCTTTTATTTTGCACAAAGGACAGCAGACGCA	d__Bacteria	p__Desulfobacterota_F	c__Desulfuromonadia	o__Desulfuromonadales	f__UBA2197	g__UBA2197	s__UBA2197 sp014859605	0.5679	2757580	94.81
FREE044024	3	igr_000928	FREE044024_c95	36815	36916	CO_F	uvrB	UvrABC system protein B	C	18	1.44086	0.462797	0.000439997	0.0196863	TRUE	TATCCT	TACAAA	65	89	GGGCGCTGCTTGCCGCGCCCTGATCTTCCTGTTAATGCAAAACAGGGCGCAGCACGCTGCGCCCCTACAAAATCTGTCTGTATCTATGCTATCCTTCCTCCC	d__Bacteria	p__Desulfobacterota_F	c__Desulfuromonadia	o__Desulfuromonadales	f__UBA2197	g__UBA2197	s__UBA2197 sp014859605	0.5679	2757580	94.81
FREE044024	4	igr_000283	FREE044024_c131	12847	13080	CO_R	dnaK	Chaperone protein DnaK	C	18	0.425093	0.451707	0.000353331	0.0777931	FALSE	TACAAT	TGGTTT	162	186	AAATCCAGTTGTAACTATTCAGAACAATCTGGATCAGGAAAACTCTTTAACAGGGATGAAGGGGATAAAAAGGATAAAAAACTTAGAAAAGGGCATTCGCACTTATAAATCGTTTGATTATGCCCTTATCCCCTACATCCCTTTTATCCCTGTAAAATTGATTGGTTTTGCTTCGAGGTAAATAGCTACAATCCAGTTTTAAATAAACTGTTACCCAAACAAGGAGATTGCATC	d__Bacteria	p__Desulfobacterota_F	c__Desulfuromonadia	o__Desulfuromonadales	f__UBA2197	g__UBA2197	s__UBA2197 sp014859605	0.5679	2757580	94.81
FREE044024	5	igr_000672	FREE044024_c51	41401	41676	CO_F	natA	ABC transporter ATP-binding protein NatA	C	18	0.487441	0.449573	0.00128666	0.0155002	FALSE	CATTAT	TAGAAA	73	97	CGCTTCAACCCGAACCCTGAAACATAAGTTCCAGAGCGACTGCCGAAGGTATTGATAAAGTCATGACCGGCAGTAGAAAGGAGTAAACAATGGGATTCATTATTGCGGTATTGGTTGTGGTAATTTTGGTGATCGTTATTATGAGAATTACTTGATCATGGGGTTGCAGCAGGACCCTGTCAGTGACGATGATGCGCTCCGGAGAGCAGGGCTTTTACTCCACTCTCCGGAGCGTAATCTATTATGGCCTGCTGAAGTTAAAGATGGAGAGCTCTC	d__Bacteria	p__Desulfobacterota_F	c__Desulfuromonadia	o__Desulfuromonadales	f__UBA2197	g__UBA2197	s__UBA2197 sp014859605	0.5679	2757580	94.81
FREE044024	6	igr_000875	FREE044024_c84	5603	5706	CO_F	cysS	Cysteine--tRNA ligase	B	18	0.657481	0.444664	0.000659996	0.00375331	TRUE	TAAAAA	TTGCTT	28	52	CGCCTCCCGGATTTCCCCCTTCCTGCCTTTGCTTTTTATGGGCCGTTTATGCTAAAAATGACGCTTTGGCGCCGCACCGGCGCGATCCATCCTGAGGAGTCTCC	d__Bacteria	p__Desulfobacterota_F	c__Desulfuromonadia	o__Desulfuromonadales	f__UBA2197	g__UBA2197	s__UBA2197 sp014859605	0.5679	2757580	94.81
FREE044024	7	igr_000263	FREE044024_c129	4341	4507	CO_F	def1	Peptide deformylase 1	C	17	1.09685	0.443773	0.000206665	0.0448892	FALSE	TAGAAT	TTGAAA	96	119	ATTTTAAGTTCCCTCCCTTTCAAGGCTGAGGGTGAGGGAGGGGATGGGACTGATTGAGCAAGTCGAATCCCACCCATCCCCCTCCTGGCCTCCCCCTTGAAAGGGGAGGAATATAAGTTTAGAATTTCACGAGTCAATAACTTGTAACCTTTTCCACGAGAATAATC	d__Bacteria	p__Desulfobacterota_F	c__Desulfuromonadia	o__Desulfuromonadales	f__UBA2197	g__UBA2197	s__UBA2197 sp014859605	0.5679	2757580	94.81
FREE044024	8	igr_000829	FREE044024_c8	5787	5920	CO_F		JCVI: NapH/MauN family ferredoxin-type protein	B	16	0.584041	0.432547	0.000446664	0.0154266	TRUE	TAAAAT	TCTCAC	61	83	ATTTCGGTTCGTTGCGCAACAAAAAGGGACTCAGCGATTTTTTTGCTGAGTCCCTTTTTGTTCTCACCCCTTGACAGTTATGCTAAAATTGTATATATAGATAATCATATAAACAAATTGTCTTGGAGGTGTTG	d__Bacteria	p__Desulfobacterota_F	c__Desulfuromonadia	o__Desulfuromonadales	f__UBA2197	g__UBA2197	s__UBA2197 sp014859605	0.5679	2757580	94.81
FREE044024	9	igr_000865	FREE044024_c81	27092	27241	CO_F	recA	Protein RecA	B	18	-0.114291	0.431342	0.00468664	0.00168666	TRUE	TATCCG	TTGAAA	36	60	TTCCGGGGCAAGCAGGCCGCTGTCACCAAGATTCCCTTGAAATAAGCGGGATGATTATGCTATCCGTAAACGATTGTAAAGCCCTTGCGCTTTGCCCCTGTCGGGTAAGGGAGCACAGGGATTACCAACAACCGACCGGGGGTTTGATTG	d__Bacteria	p__Desulfobacterota_F	c__Desulfuromonadia	o__Desulfuromonadales	f__UBA2197	g__UBA2197	s__UBA2197 sp014859605	0.5679	2757580	94.81
FREE044024	10	igr_000332	FREE044024_c137	9661	9781	CO_R	rbgA	Ribosome biogenesis GTPase A	C	18	-0.225688	0.429672	0.00977993	0.0448892	TRUE	AAGAAA	TTGAAA	80	104	ATTCGGTCATTGTGCCGTTGCGTGTGATCTGTTACTTTGCAGAGCTTAAAACAAACCCCATCCCCCTCCTGACCTCCCCCTTGAAAGTGGAGGAAGACAGCTGAAAGAAATGAGCTCATAG	d__Bacteria	p__Desulfobacterota_F	c__Desulfuromonadia	o__Desulfuromonadales	f__UBA2197	g__UBA2197	s__UBA2197 sp014859605	0.5679	2757580	94.81
FREE088682	1	igr_001373	FREE088682_c9	41764	42140	CO_F	rpsA	30S ribosomal protein S1	B	17	-0.14498	0.545448	0.00111999	0.0111399	TRUE	TGTACT	TTGATC	125	148	AATAGTTGAATAAAAATTGTTAATTTTTTTGAAAAATTAACTCAATTTGCTCTAAAGAACCCAATGTTTAGCAAAAATCGATACAATTTTGGTTTGATTTTGGTATTATATGAAGTGGTGAACTATTGATCACTTGGAACATGACTGGTGTACTAGATTTTTTCAAGTGACTAGTTATACAAATGGCTAGTTGTATAATTGACGAGCTGTAAGTGAATACTTATTAATAAGCACTCGCTGCAAGATTGTTGAATCGCAATATGTGAGTTGCGATTGTGCGGTAGTAAGGTTGCAAAACTCAATATATTCTTGTGATCGTTTGGCGAATTAAAACCGCTGAGCATATAGCTATTAAATGACAAGAGATTATTATTGTA	d__Bacteria	p__Pseudomonadota	c__Gammaproteobacteria	o__Pseudomonadales	f__UBA6940	g__UBA6940	s__UBA6940 [species 9543]	0.40066	3388011	89.93
FREE088682	2	igr_000638	FREE088682_c2	186032	186578	CO_R	serS	Serine--tRNA ligase	B	17	0.469931	0.537497	0.000373331	0.0256665	TRUE	TATGCT	CAGCCT	445	468	TTCGATTTGCAGCCTAAATCCTAACATTTCAATCACTTTAAATTCAATATAAATTGATTTTTTGACAGCTAATCTTAAATATTAAATCTGCTTAGATCTAGTAAGCTCACCACGTACTACTTGGGCGTAGCTAAGATCTGAAATTGCTATTTTAGATCTTTTTCTTTAGAAAGTTTAGTAATTGTTACTATTGATTATGTTATTTATTTTTGGGTTCAGTTTGTTTGGGTGTCCTAATAAAATACTGTGTGTCCTAATTAAAAATAGTTTGGGTGTCCTAATAAAATATAGTTTGGGTGTCCTAATAAAATATAATATTATTGTTTGGGTGTCCTAATTAAAAATTTGGGTGTCCTAATAAACTCTAATAAAAAAATTTGGATGTCCTAATAAAAAAATATCAAAATAACATCGAAAAGCAACCTATTACGAACCATAAGATTTACAGCCTTCACCGCATTTTTTTGTTATGCTATTGGCTCAATATTCAACAAACACTATATATTCCACACACTATGTGCCATAACCCACGCTATGAGGATTTACT	d__Bacteria	p__Pseudomonadota	c__Gammaproteobacteria	o__Pseudomonadales	f__UBA6940	g__UBA6940	s__UBA6940 [species 9543]	0.40066	3388011	89.93
FREE088682	3	igr_000940	FREE088682_c3	107859	108061	CO_F	parE	DNA topoisomerase 4 subunit B	B	18	-0.734025	0.53528	0.00165332	0.0106799	TRUE	TAGAGT	TCCACC	59	83	CTGGCTTTAAACATTATACATCGAGTTTAAAGCGCATTTGAGACCTTGACTTTAATTCATCCACCTATAACACTCCTTACTGATAGAGTTATAAATAATGTGTTAAAGGGTTATTAGTAGCAAAGCCGTAAGCTCAAATAGATTTATTTAAAATGATTGCACGCAATAGCAATGTGTAATTGTACATTAAAGGAGTAGTTGTA	d__Bacteria	p__Pseudomonadota	c__Gammaproteobacteria	o__Pseudomonadales	f__UBA6940	g__UBA6940	s__UBA6940 [species 9543]	0.40066	3388011	89.93
FREE088682	4	igr_001080	FREE088682_c5	12608	13057	CO_R	prfB	Peptide chain release factor RF2	C	16	-0.214162	0.515116	0.00908661	0.0270849	TRUE	GATAGT	AAGATG	331	353	AGAGCGAAGATTAAAGCGCATCATAAGACAGTTTTTTCTATATCACCGTTTATTATATAACAGCATTACATAACAGTATTTTATAACAGGACATGTTTACCGTGGAATTAAATTTAAATTATAAACAGCTCGATGATCTAATGGCAAGAGTAGAGTCGCTTAGGGGGTATCTTTGACTATGACTTAAAATCCGAGCGCTTAGAGGAAGTACTCCTTGAGCTGGAAGATCCAAGTGTCTGGCAAAAGCCTGAAAAAGCCCAAGCGCTTGGTAAAGAGCGAGTCGCCTTAGAACATATTGTACAAGGTTTAGATGCATTAACAATTCAACTCAAAGATGCAAAAGAATTACTTGAGATAGTAGAGCTTGAAAACGATGAAGCTGCATTAGAAACCACTCTAGAGGATATTAATCGCTTAGATGCACAGGTTGTACAACATGAATTTCGCAGA	d__Bacteria	p__Pseudomonadota	c__Gammaproteobacteria	o__Pseudomonadales	f__UBA6940	g__UBA6940	s__UBA6940 [species 9543]	0.40066	3388011	89.93
FREE088682	5	igr_001337	FREE088682_c8	109847	110168	CO_R	ftsA_1	Cell division protein FtsA	C	18	-0.617395	0.503196	0.00304665	0.0565798	FALSE	TATTAT	TTCACA	24	48	GGTTGGCGAAAATTTCTGCTATTATTCACACAATAAAAGTAATGTTTTTATTATTGTTTAACAAATGTTCGTTTTCAAATAAAAAGCCTTAAGAGTATTGCTCAAATTCAGATTTGTGTAAGGATTAAAAGAGTTAAGAACTAAAAATTAAAAGGTTGAGTAGATTAAAATTTTAATACAATACAATTTATGCTTTACATTGAACGCCAAAATCTAACCGTTCAACGTTATACAACCGAGATGCAAATATTTTGATCAATAGTATGCAAAGCAACACAGTTAGAACGAGTTAAAAAAATATCACATAAACAAAGGTTGTAAT	d__Bacteria	p__Pseudomonadota	c__Gammaproteobacteria	o__Pseudomonadales	f__UBA6940	g__UBA6940	s__UBA6940 [species 9543]	0.40066	3388011	89.93
FREE088682	6	igr_000274	FREE088682_c12	105600	105852	CO_F	clpA	ATP-dependent Clp protease ATP-binding subunit ClpA	C	18	-0.24497	0.474838	0.00139999	0.0641473	FALSE	GGTGCA	TTGATT	125	149	GCTAAGAGGCTAGGTCAAAAAGACTAAGCCAAAAGGCTTAAACTCACTTACTTTTAAACAGTCCAACAATATATCTTTCAGCGCTTGCTAGTTGCAGAATAATTAAAATGCAGTCTCCGATTATTTTGATTATTTTATAATCAAAATTCGGTGCAGCGACTGTGAGTGTCTTATACTTTAGAAATAACGAGAATAAATAATTGAACTGCAGATAATATTATATTTGAAATAATGACCATCATCGGGGGCGAAT	d__Bacteria	p__Pseudomonadota	c__Gammaproteobacteria	o__Pseudomonadales	f__UBA6940	g__UBA6940	s__UBA6940 [species 9543]	0.40066	3388011	89.93
FREE088682	7	igr_000323	FREE088682_c13	86866	87055	CO_R		PhoH-like protein	C	17	0.0127673	0.473644	0.00145999	0.0475996	FALSE	TATTCT	TTGCCT	125	148	CAAATTCATAACTTTAGATTAATTAGTATGAGCTATTATAGGTAATACCAGTAGTTTTTATCGCTGCAATTTTGAGTATTTATTGATAGCTTTATAAATTATTTGAATTAATTTTGAAAATAACTTTGCCTACTACTGCAGAGTTGTTTATTCTTAAAGTAAGACATTGAACAAGAGGACTTAATACCAC	d__Bacteria	p__Pseudomonadota	c__Gammaproteobacteria	o__Pseudomonadales	f__UBA6940	g__UBA6940	s__UBA6940 [species 9543]	0.40066	3388011	89.93
FREE088682	8	igr_000365	FREE088682_c14	64666	64872	CO_F	thrS	Threonine--tRNA ligase	C	16	0.583454	0.460986	0.00140666	0.0122322	FALSE	TGGACT	TTTCCC	101	123	TAGGTACATTTTTACCCGTTGTACTTTTGGTGTACTCAATTTTTAGTTGAGTCAACTTTTGGTTCAGTCAATAGGGTCTCTCATCAAATACCTTTTCAGTTTTTCCCCCAATGTATTTTAATTTGGACTCTAGCTCCTTATTGAAATTGGTTTAAATACAAAGGGTATTTGGAGATATTTAATCTTATCAAAGCTCAAGGGAAATGC	d__Bacteria	p__Pseudomonadota	c__Gammaproteobacteria	o__Pseudomonadales	f__UBA6940	g__UBA6940	s__UBA6940 [species 9543]	0.40066	3388011	89.93
FREE088682	9	igr_001052	FREE088682_c4	131520	131694	CO_F	gyrB	DNA gyrase subunit B	C	18	0.752528	0.459942	0.000339998	0.0412634	FALSE	CATACT	TTGCTA	13	37	AATTTTGAATGTTTTGCTAGTATAAGCTTCAAGTTTCCATACTCAGTGTTCCACGTGGAACACTGAGTATGGAAACTATCAGAAATAGGCAAAACTTAATAAACATGGGAAAAACACTTTACACCATGAAACTTTTTTACAATACAACCCCAAATACTTAATTCAGGAGAAGACT	d__Bacteria	p__Pseudomonadota	c__Gammaproteobacteria	o__Pseudomonadales	f__UBA6940	g__UBA6940	s__UBA6940 [species 9543]	0.40066	3388011	89.93
FREE088682	10	igr_001307	FREE088682_c8	38535	38740	CO_R	gyrA	DNA gyrase subunit A	B	16	0.206404	0.452775	0.000826661	0.00572663	TRUE	GATGAT	TTGACT	19	41	TTTATCTCTACAAGCCGGCTTGACTAGGTCGGTGCCATTGCGATGATCACCTAGTATGCTGGTTGCTTTTCAAGCTAAAATTTAATATTGCTACTCTCTCAACTCACCTCGTTAGTTTGTGGTAATATTACCCTTCTTAATACTGCTTAATGGTGCCAATCAATGCCCCTTTAGGTGCCTCCAAGGATTACTGGAACGAGTGAATT	d__Bacteria	p__Pseudomonadota	c__Gammaproteobacteria	o__Pseudomonadales	f__UBA6940	g__UBA6940	s__UBA6940 [species 9543]	0.40066	3388011	89.93
FREE020278	1	igr_000344	FREE020278_c282	9024	9653	CO_F		hypothetical protein	C	17	-0.0808398	0.416598	0.0045933	0.0233925	FALSE	GAACAT	TTGAAT	464	487	GTTGCGGGGCTCGGGACCGCTGAGGGAGGGTCGGGTGGCCCTCTACCTTCGCTGGGATTTTTGCCTTTAAGAACTCCGTCTCTCGCTGACGGGCACTGCAAAAATCAGGACGCCGCTCGTACGAGGGCCACCCGACCCTCCAACCGGGGCCGGAGTCCCGATCCAGGAGCTTGCGAGGCGGGGCCGACTCGCACTACGAAAGCTCCCGTATCACGGCAGCTCCACCGGAAAGCTCCCGTCCCTTGGAAGCTTTTGCGGCTGACGGAAGCTGCTTACCTTGGGAGCTGGGCGAAGGGTTCGTGGGGAGGGGTTGGGTGCTTCTCGTACGAGCGGCGTCCCTGATTTTCGCAGCGGCGCACTCGGCGAGAGACGGAGCACTTAGAGGCGAAAATCCCAGCGAAGGTAGAGAGGCACCCAACCCCTCCTCGCCAACCCCCTCACCAAAGAATTTCTTCGAGAAAAACTTGAATTCGCCGAACGCATACACGAACATACGTTCGTATGGAGATCGCCTGCGTCATCGGCAGTCGCTTGGCGACTCCTCCGCGCCCGGGCCGCTCCGGGGGGTCCCGGTCCGGGCGCGAATTTCTTCCTGATCCAGTCGAGGCGGCGGAGCAGACGGAGGCGATG	d__Bacteria	p__Actinomycetota	c__Thermoleophilia	o__Solirubrobacterales	f__70-9	g__VAYN01	s__VAYN01 [species 2506]	0.69599	2340117	61.01
FREE020278	2	igr_000473	FREE020278_c66	6777	6903	CO_F	greA_1	Transcription elongation factor GreA	C	16	0.69495	0.335795	0.00333331	0.016432	FALSE	TATCGG	TTTTTT	66	88	TCGCCTCGCTATAATCCCGCGACTCCGTGCCCGGGTGCGTCGCCACAGGTGGCCGCATCAGGGCGTTTTTTTCGGTCAGGGGGTCGGGTATCGGCTCTCACCAATCCCAAAAGCGAGGTAGTGCAAC	d__Bacteria	p__Actinomycetota	c__Thermoleophilia	o__Solirubrobacterales	f__70-9	g__VAYN01	s__VAYN01 [species 2506]	0.69599	2340117	61.01
FREE020278	3	igr_000440	FREE020278_c56	9932	10038	CO_F	aroC	Chorismate synthase	C	18	0.0924664	0.305545	0.00328664	0.0808471	FALSE	CATCAA	TTGCCG	28	52	CAGTCGCGGTTGCCGCGAGTGGTGAATTTTGCCGGCCATGGGCGGCATGACTCATCAATCGACGCATCCCGCGCCCAGGCGGGGCGCGCCGATAGCCTTCGCTGCTC	d__Bacteria	p__Actinomycetota	c__Thermoleophilia	o__Solirubrobacterales	f__70-9	g__VAYN01	s__VAYN01 [species 2506]	0.69599	2340117	61.01
FREE020278	4	igr_000427	FREE020278_c45	5673	5825	CO_F	dnaK	Chaperone protein DnaK	B	18	2.65801	0.30451	0.000386664	0.0105199	TRUE	CATACT	TGGACA	69	93	TCCGGCTTGGACACAGAGCCTCGTAGCCGAGGGCGTCCCGACCGGGGGCGCCCTCTTTTTTTGTCGGGCTGGACATCGCCCAATATAATCTGCCATACTGGCACTTAGATTTCATAGGCTTGAACAACGAAACCCCTGGAGGTACGCGGAAAA	d__Bacteria	p__Actinomycetota	c__Thermoleophilia	o__Solirubrobacterales	f__70-9	g__VAYN01	s__VAYN01 [species 2506]	0.69599	2340117	61.01
FREE020278	5	igr_000515	FREE020278_c86	4062	4167	CO_R	btuD_3	Vitamin B12 import ATP-binding protein BtuD	C	18	0.222366	0.282135	0.0043933	0.0462453	FALSE	AGTAAT	TCGAAA	57	81	TCGCAACTAGCTGCCGGCCCCGGGCGAGCGGCCCGGGGCCGCCGGCAGCGCTAGGAATCGAAAGAGAACACTTGTGGAAGAAGTAATCCGATTCGCGCTTCTGGGT	d__Bacteria	p__Actinomycetota	c__Thermoleophilia	o__Solirubrobacterales	f__70-9	g__VAYN01	s__VAYN01 [species 2506]	0.69599	2340117	61.01
FREE020278	6	igr_000310	FREE020278_c263	27319	27480	CO_F		putative ABC transporter ATP-binding protein	C	16	0.568422	0.265717	0.00739328	0.0579196	FALSE	TAGGGA	TTACTT	114	136	CCCTCGAGGTCTTGATGGTCGGGGTGTCCTCGTACGAGTGACAGGGCACCTAAAGGCGAAAATCGCAGCGAAGGAAGAGGACGCGCCGAACCCGTCACACCTACGCTGCCGGCATTACTTCACTTTGTATAGTCGGTAGGGATGCGCACGTACCGGAGACTG	d__Bacteria	p__Actinomycetota	c__Thermoleophilia	o__Solirubrobacterales	f__70-9	g__VAYN01	s__VAYN01 [species 2506]	0.69599	2340117	61.01
FREE022851	1	igr_000865	FREE022851_c7	31638	32603	CO_F	ndhC	NAD(P)H-quinone oxidoreductase subunit 3	B	17	0.0842078	0.621855	0.000206665	0.0294131	TRUE	TATAAT	TCGACA	896	919	AACGCCTAGAACTAGAAGGCGTCTCAAAAGCGAATCTTTCTGATGCTCGGAAAGCGATGCCGCTCGTTAGCGGCATATCTACGCTTCTCATGTACGATTCACCCATTTGTCGGTGGCACCGACAATTTCCGATTGGTCGAACTGCTGGAATCGCTCATGAGAGACGCTATTTGGATGGATATCGCGATTTTTTACCGATTATCGCTCATAGAGAACGCTATTTTTTTAGAAACCCCGGAAATCGCATTGATTTCCGGGTGGTTTTTAGAAATAGCGCTTCTCATGAGCGTTTCTATTTAAAAACCGGGCATATTAGGAAAATAGCGAATCTGATGCACGTTTTTTAATATAGCATGAGATTTTCGGTAAACCGAAAATTTCCGATTGGTAGAACTGCTGAAATCGCTCATGAGGAACGCTATTTGGATGGAAATCGCGATTTTTACCGATTATCGCTCATAGAGAACGCTATTTTTTAAGAAACCCCGGAAATCGCATCGATTTCCGTAAGGTTTTTGGAAATAGCGCTTCTCATGAGCGTTTCCATTTAAAAACCGGGCATATTAAGAAAATAGCGAATCTGATGCACGTTTTTTAATATAACATGAGATTTTCGGTCAACCGAAAATTTCCGATTGATCGAACTGCTGAAATCGCTCATGAGAGACGCTATTTGGATCGAATTCGCGATTTTTACCGATTATCGCTCATAGAGAACGCTATTTTTTAAGAAACCCCGGAAATCGCATCGATTTCCGGGTGGTTTTTGGAAATAGCGAATCTGATGCACGATTTTAACAAAGCATGAGATTTTCGGAACCGAGCCGTGTCACCGGCATCAATTTTATCTGTCGAAATCAAACGTTCCGCCACGATTTTCCTCAATAAGGGTGTCGTCGACATAAAATCTGACTTTTGCTATAATAAGAAAGATTCAACATAAAGATGAAGGCGGGAGGTATGGCG	d__Bacteria	p__Bacillota	c__Bacilli	o__Bacillales_K	f__	g__	s__[Genus] [species 10151]	0.49622	2839862	96.15
FREE022851	2	igr_000594	FREE022851_c48	164584	164833	CO_F	lepA	Elongation factor 4	C	17	0.698713	0.607039	0.000206665	0.0516511	TRUE	TATAAT	TCGACG	185	208	ACAACCTTCTTGCTCATTAGGGCAAGGAGGCTTTTCTTTTGTATGAGCGGGTTCGGCCGACCCATTGGTGCGGATGCTTCCGGTTGATCTAACGTCGTCTACTCGACGACAAGGGGGCAAGGGTACGACCAACCCGCGGCAAGTTCGAAGAAGCGGATGCTTCCGGTTGATCTAACGTCGTCTACTCGACGAAGCGATGGCTGAGTGCTATAATCAACCCTAGTGTCGAAGTACGGGAGTGAATGAAATC	d__Bacteria	p__Bacillota	c__Bacilli	o__Bacillales_K	f__	g__	s__[Genus] [species 10151]	0.49622	2839862	96.15
FREE022851	3	igr_000768	FREE022851_c62	13574	13775	CO_R	oppD_3	Oligopeptide transport ATP-binding protein OppD	C	17	0.344432	0.526324	0.000753328	0.0421711	TRUE	AATAAT	TTGTCA	86	109	TTGGAAAAGTGAGGGCGTCCTCACTTTTTTTGTTCGCGCAATTGTATTAATATTATCTTTATTGTCCCAGTTGTAAATTTTAGTTATTGTCAATGCGTAAAAACAATGTAATAATATAAAACAGGCATAAAATTGGTAGTTGTGTGAATATGCCTGCCTGCCCGCATCAGAGATCATTACAACTTGGGAAAGGGGTGACAGA	d__Bacteria	p__Bacillota	c__Bacilli	o__Bacillales_K	f__	g__	s__[Genus] [species 10151]	0.49622	2839862	96.15
FREE022851	4	igr_000401	FREE022851_c35	16868	17200	CO_R	expZ_1	Nucleotide-binding protein ExpZ	C	17	0.920162	0.520359	0.000206665	0.0224673	FALSE	TATAAT	TTGACA	58	81	AGTAAGATGCCATCCGTCACCGGTCACTCCGGTGGCGGATGTTTTCTTTCGGAAAGTTTTGACACGAAGATTTTTCGTGCGTATAATGTAAAAGAATTGAAAATTGAACGGAAAGGAACGGTGCTTGGCCAATGATCGATTATCCTATTCTCTAACGAATCGTTTCATTTTGATGAATTTCGATTTCGGGGATAGGATTCGTCTGCCTTCATGGCCATTCACTCGTTTGCGACGGGCGTTTATTTTCGCATGCTATCGATCTGCATGTGTCTTGCGGCCGTTTTGCGTGACGTGCACGAATGCCTCCCCGAAACTTCAGGGAGGGATTTTTTT	d__Bacteria	p__Bacillota	c__Bacilli	o__Bacillales_K	f__	g__	s__[Genus] [species 10151]	0.49622	2839862	96.15
FREE022851	5	igr_000998	FREE022851_c72	233947	234050	CO_F		hypothetical protein	C	17	0.689319	0.507801	0.000753328	0.0475996	TRUE	AATAAT	TTGATT	3	26	AGCTTGATTTTGCGGTCATTTCTTGAAATAATAGTACGGAGAAAGCCCCTGTGCGGGGTGTTTCTTTTTGTTAAATGCATTCGTACATATAAATGGAGGAACGG	d__Bacteria	p__Bacillota	c__Bacilli	o__Bacillales_K	f__	g__	s__[Genus] [species 10151]	0.49622	2839862	96.15
FREE022851	6	igr_000846	FREE022851_c69	42386	42519	CO_R	clpE	ATP-dependent Clp protease ATP-binding subunit ClpE	A	17	0.933475	0.501541	0.000206665	0.00098666	FALSE	TATAAT	TTGAAA	20	43	AAATTTCATGAGCGGCCCCCTTGAAAGTCAAAAAAGGTCAAGGTATAATGAACGTAAAAGGTCAAAGAAAGTCAAAGTCAACCTTTGCTGCTTTGATCGATTTTTGGATGGAAATGAAAAAGGGAGGTCTTGTG	d__Bacteria	p__Bacillota	c__Bacilli	o__Bacillales_K	f__	g__	s__[Genus] [species 10151]	0.49622	2839862	96.15
FREE022851	7	igr_000552	FREE022851_c48	44842	45108	CO_F	clpX	ATP-dependent Clp protease ATP-binding subunit ClpX	C	17	0.396311	0.493563	0.000326664	0.0601485	FALSE	TATGGT	TTGTTT	171	194	GCGGCGGATTTTTGCGGGGCACGATTTTTTGCGATCGTGCCTCCTGCCTTATTTATCGATCAGGATGAATCGGTTGTTTGAAAAGAACCCTTTTGAGGAAGAATAATCATTAGGATTTGGATTATACATATAGTATGCCGTCATGCAGCTTGTGGATCGCCGGAAAGGTTATTGTTTTCGTTTCCGTCGTTGTTTATGGTACAATGCGTACATAATCGGATCACATGTTGACCACTGTCTTGGTGATCATAAGTAAGGGGTGATTTC	d__Bacteria	p__Bacillota	c__Bacilli	o__Bacillales_K	f__	g__	s__[Genus] [species 10151]	0.49622	2839862	96.15
FREE022851	8	igr_000883	FREE022851_c70	13517	13685	CO_F	cysE	Serine acetyltransferase	B	17	-0.314699	0.482964	0.000373331	0.0298598	TRUE	TAAGGG	ATGCGG	99	122	TCATCGGCACGGGGGCGTTTTTATTTCGGAACGGGAAGGATATTGTGTCCGCTTAGAAGTGCATCGACGTTTGTATGTCGACAGGAATGGAGCGCGACAATGCGGTTGATCCAAGGGATTGTTAAGGGCAACGAGACCACATGTTGTTTTGCTTCAGGAGGGAGCAAAG	d__Bacteria	p__Bacillota	c__Bacilli	o__Bacillales_K	f__	g__	s__[Genus] [species 10151]	0.49622	2839862	96.15
FREE022851	9	igr_000685	FREE022851_c57	3782	4149	CO_F	purU	Formyltetrahydrofolate deformylase	C	17	0.658196	0.455609	0.0102799	0.0605936	TRUE	AAATAT	TTCTGA	199	222	AACAGAAGAGGCTGGCTCAAAAGGTCGTAGAAAAACGACTAGGGGAGTCAGCCTTCCGACGTTTAAGTCGGAATCGCTCATGAGAAACGCTATTTTGAAGAAATGAGCGGCTATTTTATAAAATCGCTCACTGAGAACGCTATTTCCCTTTTAAGGTTGAAAAAGGGGCTCGTATTCACGTGAATTCAGAAAATAACGTTTCTGATGCGCGTTTTTATCTGAAAATATGATTTTCGAAGGAAATAGGAACATAGGTGAGCGATTATTGTGAATCGGCAGCCGCGAAAAGTTCATCAAAGCCGGGGGTTTCCAAAAGCTAAGCTTTTTGGGGCACCCTCTTTTGTAAAGAGAGAGGAGCTGAGAGAGGG	d__Bacteria	p__Bacillota	c__Bacilli	o__Bacillales_K	f__	g__	s__[Genus] [species 10151]	0.49622	2839862	96.15
FREE022851	10	igr_000731	FREE022851_c59	13400	13634	CO_R	pepP	Xaa-Pro aminopeptidase	C	17	0.228269	0.4347	0.00108666	0.031681	FALSE	TAAAAA	CGGCAG	50	73	ACCTCGATGGGTCATCCAAACCTGCCAGTCATGGACTTCGCGTCCGTGACCGGCAGGTTTTTTTGTTCCTCTGTAAAAACCGCACATATGCCGAAAATTCGATCGACGGCATGAGCCGATCGGAAATCGGTCCCCATGCTTTTTTGATGCAAAATTGGAAGGTTCAAGGGGACTTATGGTATTTTATAAGAAGATGCTTTCCGCGCGAACGGAGAAAAAGAGAGGGGTTATTAGT	d__Bacteria	p__Bacillota	c__Bacilli	o__Bacillales_K	f__	g__	s__[Genus] [species 10151]	0.49622	2839862	96.15
FREE020360	1	igr_000290	FREE020360_c301	7204	7378	CO_R	ftsZ_1	Cell division protein FtsZ	C	18	3.18718	0.402327	6.66662e-05	0.00236389	FALSE	TAATGT	TTGACA	77	101	GGTGAGAAGGCGGCAATTCTCGACTCATAGTCGAGACTTCGCCGGTATGCAACGCTTCTTGCGGAGGTTCGGTCGCTTTGACATCGGGAAGGAAACCCGCCTAATGTGCTGGAATCCGCGGCTCATCCGAGCGTCTGAAAACGCTCGACTCTAACTCGAGGTCCGGACAATCCTT	d__Bacteria	p__Actinomycetota	c__Thermoleophilia	o__Solirubrobacterales	f__Solirubrobacteraceae	g__	s__[Genus] [species 2649]	0.73806	4027388	65.82
FREE020360	2	igr_000923	FREE020360_c725	2224	2349	CO_F		NCBIFAM: integration host factor%2C actinobacterial type	C	16	1.99365	0.388536	9.33327e-05	0.0421711	FALSE	TAGACT	TTGTCG	90	112	AAAACTCCTGCAAAGTGAGGACTTACCGTCAAGTGACCTCCATGCGGCTCGAGCTGAACTTGAGGTTTATGTGAATTCGCCCGTTTCGCCTTGTCGGCCCGCGTGACGGATGTAGACTCGCCGCCC	d__Bacteria	p__Actinomycetota	c__Thermoleophilia	o__Solirubrobacterales	f__Solirubrobacteraceae	g__	s__[Genus] [species 2649]	0.73806	4027388	65.82
FREE020360	3	igr_000401	FREE020360_c380	6436	6613	CO_F		hypothetical protein	A	16	0.350455	0.335867	0.0046533	0.000319998	FALSE	AAACAC	TTTCAC	57	79	CATCCAGCGCGTTGCACGCCCGAGGCTGCAGCCGGGGCCCTATCGCGCGGCACCGCGTTTCACGTGCGACGCCCCGGTGAAACACGGCTCGGGGGCCACGCGAGCCGGACCCCGGGCCGTTTCACGTTCGTCACCCCGGTGAAACAGCGATCGCCGCGAGGACTGGCACACTGCGCCG	d__Bacteria	p__Actinomycetota	c__Thermoleophilia	o__Solirubrobacterales	f__Solirubrobacteraceae	g__	s__[Genus] [species 2649]	0.73806	4027388	65.82
FREE020360	4	igr_000310	FREE020360_c309	702	792	CO_F	elmGT	Elloramycin glycosyltransferase ElmGT	C	18	1.30466	0.246456	0.00381997	0.0289259	FALSE	GTTCCA	TAGTCG	9	33	GCGGCGTGCTAGTCGAGATCGCGTTGACGCAAGGTTCCAGCCCGGCCTCATAGGATCGCGCGGCATGGCGCGCATCGACGGCGCGTGTTAA	d__Bacteria	p__Actinomycetota	c__Thermoleophilia	o__Solirubrobacterales	f__Solirubrobacteraceae	g__	s__[Genus] [species 2649]	0.73806	4027388	65.82
FREE020360	5	igr_000090	FREE020360_c167	1820	1912	CO_R	mshA_3	D-inositol-3-phosphate glycosyltransferase	C	18	1.30076	0.239875	0.00381997	0.00848426	FALSE	GTTCCA	TTGCCT	51	75	CGGCGCCCGCGGCCCTGGGGCGAGCAGGCGGGCCGGCGCCCGGGTGGGTCGTTGCCTCGCCGTACGATGGTCGGAGTTCCAAGGACGGAAGAG	d__Bacteria	p__Actinomycetota	c__Thermoleophilia	o__Solirubrobacterales	f__Solirubrobacteraceae	g__	s__[Genus] [species 2649]	0.73806	4027388	65.82
FREE020360	6	igr_000115	FREE020360_c185	2298	2409	CO_R	rpmG	50S ribosomal protein L33	C	17	1.3326	0.238035	0.00781328	0.00283601	FALSE	TTCGAC	TTTTCC	62	85	CCGGCCGCCCCGCCTCGTCCCCGCGCGCTATCCTTCCTGGCCGACCTCGCGCCGGAGCGGGGTTTTCCTTTGCCCGGCGCCAATCTTCGACCTTCCCGGAGCGCCGTTCATC	d__Bacteria	p__Actinomycetota	c__Thermoleophilia	o__Solirubrobacterales	f__Solirubrobacteraceae	g__	s__[Genus] [species 2649]	0.73806	4027388	65.82
FREE090626	1	igr_001382	FREE090626_c51	2286	2511	CO_R	clpX	ATP-dependent Clp protease ATP-binding subunit ClpX	C	18	1.81908	0.529209	9.99993e-05	0.0126997	TRUE	TATAAG	TTGCCT	128	152	AGGGGCTGCGTCCCCCCTGTACGGGGTTGCCGAAGGTAGCCGCGGGCACGAATAGGGTAAATTCCGACAACAGTGAACCACGTCCTACAAGTCCCGCTGATACAACGAGTTACCCGTGCGCCGGAGCTTTGCCTAGCGGGCGCGGTGCGTGCTATAAGAAACTGCACCTTGAGGTGTGGATTGCGTCAGGCGGGAGGCCCGCCAAATCGCTTCATGAGGACCTTCG	d__Bacteria	p__Pseudomonadota	c__Gammaproteobacteria	o__Steroidobacterales	f__Steroidobacteraceae	g__13-2-20CM-66-19	s__13-2-20CM-66-19 [species 13879]	0.63182	6521934	57.88
FREE090626	2	igr_000751	FREE090626_c33	64731	65016	CO_F	fdxA	Ferredoxin 1	B	16	0.727618	0.456004	0.000359998	0.0051333	TRUE	CAAAAT	TTGCTT	137	159	CGCCCGCGCAACCGCGTGTCCCGGTACGACGGCATTGCGGCGCGAACGAATGTCCTCGCGCAAGCGGCGGTACCCCCAGCCGCAGCGATATCCACGGGTCCCGGACGTCCCGGCGCGCGGGGTCGGCCCCAGCTGACTTGCTTGGCGACGCTCGCATGGCAAAATGTCCGGCCCTTGCAGCCCGCTTTCGGAACTACCCGAGAGGTCGGGCGCCAGGCACATCGACGATCACACCCGGCTTTGGCTCCCGCTGAGGGAGCCAGGCTAAGTCCTCTGAGGAAATTGC	d__Bacteria	p__Pseudomonadota	c__Gammaproteobacteria	o__Steroidobacterales	f__Steroidobacteraceae	g__13-2-20CM-66-19	s__13-2-20CM-66-19 [species 13879]	0.63182	6521934	57.88
FREE090626	3	igr_000497	FREE090626_c29	37274	37615	CO_R	truB	tRNA pseudouridine synthase B	C	17	0.448885	0.443696	0.000733328	0.028466	FALSE	TAGAGG	TTGACC	200	223	CAGTGGCAGACTCACGACGCAGACGCATAGAGTCGGAAATTCAGCGCGTATTAGCTGAGCTAATCTCTCGCGAGGTTAAGGATCCCCGTGTTGGTAATGTCACCATCACGGCCGTGAGCCTTGCGGGAGATCTCGGGACTGCTCGTGTGTTCTTCACCCCCTTTGCCTCCAAGAATCCACCCGAGGACGTGAGAGTAGGGTTGACCCGCGCGGGTGGTTTCCTTAGAGGTGAGGTAGGCCGTCGCCTGCAGATGCGCCACGCTCCCCGGTTGGAGTTCGTGTACGACGAAACTCCTGAGCGGGCTGCTGAGCTCACCGCGACCATTGATCGAGCCGTGAAGA	d__Bacteria	p__Pseudomonadota	c__Gammaproteobacteria	o__Steroidobacterales	f__Steroidobacteraceae	g__13-2-20CM-66-19	s__13-2-20CM-66-19 [species 13879]	0.63182	6521934	57.88
FREE090626	4	igr_000860	FREE090626_c4	135253	135560	CO_F	wecA	Undecaprenyl-phosphate alpha-N-acetylglucosaminyl 1-phosphate transferase	B	17	-0.171253	0.441449	0.0042733	0.00121333	TRUE	GATCTA	TTTAAC	99	122	CGCTCGGATCGTCGGTCCGAGTCCCGGGGGCCGTCGGGGACTCGACGCTGCCCTCGTTTGCTGTCACCGCCCAGCCGGCATCCTTTTTCTCGCTGCGGCTTTAACCAAAGTGTCGCACCTGGGATCTACCCTACGGCAACAAGCTCGGGGAAATCGTGCACCTGTTCCTTGCATTCATCGTAGCGCTTTCTGTGACCGCGGCATTGATCCCGTTGCTGTCGCGTTGGGCGCCTGCTATCGGGCTCACCGACGCACCAGGTCCGCGCAAAGTACACACAGCGCCGGTCCCGCGTGTGGGCGGCCTTGCG	d__Bacteria	p__Pseudomonadota	c__Gammaproteobacteria	o__Steroidobacterales	f__Steroidobacteraceae	g__13-2-20CM-66-19	s__13-2-20CM-66-19 [species 13879]	0.63182	6521934	57.88
FREE090626	5	igr_000120	FREE090626_c12	323155	323369	CO_F	fusA_1	Elongation factor G	C	16	1.30618	0.43195	6.66662e-05	0.0614833	FALSE	TAGAAT	TTTCCA	106	128	GGGTGACCGCTACCTGTGGCGCGGCGGGGAGGTCGATCCATCATCCCAAAAATTCTCTTGAATCAGGGGCTTGCGCCCCAATCGCCTTGCTGCGGCGGGTGCGAGCTTTCCATTACCACAACTTCGGCTAGAATGCCCGGCCGTCCGTACGCCAGCCCGGGGCGTGCTTTCTTCTAACTTCTTGATTTAACCCGAAATTGTAACGGAATTCCGCC	d__Bacteria	p__Pseudomonadota	c__Gammaproteobacteria	o__Steroidobacterales	f__Steroidobacteraceae	g__13-2-20CM-66-19	s__13-2-20CM-66-19 [species 13879]	0.63182	6521934	57.88
FREE090626	6	igr_002095	FREE090626_c9	49493	49678	CO_F	opuBA	Choline transport ATP-binding protein OpuBA	C	17	1.01555	0.378723	0.000879994	0.0122322	FALSE	GACAAT	TTGCCT	147	170	CCCCACCGCAGACCGATGAGGGCTTCCAGCGGCGGCCACTTCCAGCTTCCATCCGGGTCAAACCGATAATCGCCTTCCGGAGCTAAAATCCCGGGGCTCGAGGCACACGCCGTGGCCGGGGTTGCGGAGCTCCGGTCACGGCATCATTTGCCTCGATCGTGAAGCCACCGGACAATGGGTCCGGCG	d__Bacteria	p__Pseudomonadota	c__Gammaproteobacteria	o__Steroidobacterales	f__Steroidobacteraceae	g__13-2-20CM-66-19	s__13-2-20CM-66-19 [species 13879]	0.63182	6521934	57.88
FREE090626	7	igr_001579	FREE090626_c57	218602	218696	CO_F		Bacterial regulatory proteins%2C gntR family	C	17	0.991246	0.359755	0.000933327	0.031681	FALSE	TACTGT	TTGCGG	56	79	TCCGGATCTCTACATAATCTGAGTCCGCCGCCCGTACAGGGGCGGTCGACTTCCTATTGCGGCCTGTGTCTGGTTGGTATACTGTGTATATCAAT	d__Bacteria	p__Pseudomonadota	c__Gammaproteobacteria	o__Steroidobacterales	f__Steroidobacteraceae	g__13-2-20CM-66-19	s__13-2-20CM-66-19 [species 13879]	0.63182	6521934	57.88
FREE090626	8	igr_000217	FREE090626_c17	30785	30969	CO_F	miaB	tRNA-2-methylthio-N(6)-dimethylallyladenosine synthase	C	16	0.875026	0.359486	0.000393331	0.037624	FALSE	TTAAAT	TGGGTT	71	93	CGGTGAAGGCCCCGCTCAGGCCGGGTGCCCTTTTTTACTTGCGCGGCCGCACCGCGGCCGACCACCCAGCTTGGGTTTTCATAAACGCCTGATTTAAATGTCCTTTTTAGCCCATTCCCCAGGCGCCTCGCGCGCCCGTGCGGGGTGGGGCCGAAAGGCCGTAGAATCCTCTGACCCAAGCCCCT	d__Bacteria	p__Pseudomonadota	c__Gammaproteobacteria	o__Steroidobacterales	f__Steroidobacteraceae	g__13-2-20CM-66-19	s__13-2-20CM-66-19 [species 13879]	0.63182	6521934	57.88
FREE090626	9	igr_000844	FREE090626_c4	79722	80086	CO_R	nasA_1	Nitrate transporter	C	18	-0.0715687	0.358427	0.0053933	0.0112965	FALSE	AATCCA	TTGCAT	186	210	CCGACACGCCGGATGGCGTGGCCGGAAGCTTGCCCCTCTGTGCACGGCGGGTGTGCGCACCGCGGACTTTCTGCCCGCTATTCGAGCAAACGGCCGGCGGGTCGGTTGCGGGTTCCTACGCGCCAGGCGCCTAAGTTGTTGGCGGCGAAGGGCCTTATCCGTCCGCGGACCGACATGGCACACGCGTTGCATCCTCGGCCCTCACATGCGAATCCAACACCGGGTTCGCCAGGCACCGCTGCCGACCTCGAGGCACGCCACCGACGATCCCTTGGATTTGCCGGCGGCCGCGTCGCGAGAGTCGCAGCGGTTTTTTTTGCGCGTCAACGGTTGGCGCCAGGCCGTGAGGCATTCGGGGACGGGGA	d__Bacteria	p__Pseudomonadota	c__Gammaproteobacteria	o__Steroidobacterales	f__Steroidobacteraceae	g__13-2-20CM-66-19	s__13-2-20CM-66-19 [species 13879]	0.63182	6521934	57.88
FREE090626	10	igr_001204	FREE090626_c43	302384	302681	CO_F	htpG	Chaperone protein HtpG	B	18	1.18983	0.346439	0.00047333	0.0241798	TRUE	AATTTT	TCCATA	48	72	AACCCGCCTCGATCTGTGCAGAAGGCGCCCGTCCGGGCGTCCTCGCGATCCATAATGGATCGCCGCGCTTGAAATTTTCTCCGGAATTCCCAAGATCCCGTCCGTCCAGGCGAGGAAAGGGGACGCCTACGCGGCGCCATGGCCTTACAGGGCCGCGAGGTCTTGCAGGCTCTGCAAGGCCTGAGCAGGCTACGAGGCCTTTCAGACCCGCCGGACCCGGGGGCACGGACCCGCCCCCGGCTCAACAACCAGCACGGCCTAAGCAAGCCCAAACACAGCACGGAAGGCGGCAGCGATC	d__Bacteria	p__Pseudomonadota	c__Gammaproteobacteria	o__Steroidobacterales	f__Steroidobacteraceae	g__13-2-20CM-66-19	s__13-2-20CM-66-19 [species 13879]	0.63182	6521934	57.88
animal139609	1	igr_000506	animal139609_c3	1659	1967	CO_F	rpoB	DNA-directed RNA polymerase subunit beta	C	16	0.525038	0.547014	0.000193332	0.0672459	FALSE	GACCCG	TCGGCC	242	264	TGCTGTAGGGAGTCGATTTTTTCAAAATCGGCTCCAAAAAATGGCTGATGGCTCTTGGGTCATCAGCCTTTTTGCGTTACAATAATCGGCTCGTTTTTTGATAGTTTTACGTTTATTGTGCGTATTATTTAAACAAAATTCATGAAATCAAACGCTTACCAATATTTTTTTGCTTATAAAAATATTGTTAAGCGTTTTAATACCACTAAAAATTGCAGCATTTGTAAACAGTGGTGGCCATATCGGCCTGCGTAATTCCTTCTAGACCCGTTCTGCAGGCGGGTTTAGTTTACTTTCCGAGGACTCCAG	d__Bacteria	p__Pseudomonadota	c__Gammaproteobacteria	o__Pseudomonadales	f__Moraxellaceae	g__Acinetobacter	s__Acinetobacter [species 1519]	0.38683	2628143	86.27
animal139609	2	igr_000216	animal139609_c136	4856	4981	CO_R	nrdR	transcriptional regulator NrdR	C	17	1.15836	0.517761	0.000246665	0.0325977	TRUE	TACACT	TTCTGC	67	90	TTCATTATTCTTTGAAGTTTAAAAAACAGCCGAATAAGGCTGTTTTTTTATGCCTTTCGTGTGCTAGTTCTGCAATTGCAGAAACTTTGCTACACTTAAGCAAAGTGAGTAAATAATCGCACAATT	d__Bacteria	p__Pseudomonadota	c__Gammaproteobacteria	o__Pseudomonadales	f__Moraxellaceae	g__Acinetobacter	s__Acinetobacter [species 1519]	0.38683	2628143	86.27
animal139609	3	igr_000808	animal139609_c58	11955	12377	CO_F		FAD-dependent oxidoreductase	C	16	-0.108088	0.506855	0.00124666	0.0426246	FALSE	TATCAT	CAGCCA	230	252	AGCTCAATTTTCGTTATATACAGACATATAAGAAAGCCCATAACTCCTTTAAAGTTATGGGCTTTCGCTATAAGGCTCTCTATTGATTATTTTAATATTAGGTCACTTATTATTGTGCAGTTTGTTACGTGACTCGATTCTGATTATTGTTTAATCACAATAGCGCTAAATTTCAGCTTTGCAAAGCCCCTGAGATCGTAAAAATGATGAAATAAAGAATGTTCTGTCTACAGCCATTGAATAAGTGAACATTATCATTAAGTTAAGAGAAAAATAGAAAGCATGCTAAAATGTAACAAGAAATGACCGATGTTGCTAAGACAAAAGTCTAGCTTAAATGCAGAATCTGGTATTTTTTAATACCGTGTTTAAGTTAACTATCAGTCATAATCAAGAAAAATCATCAACTGATGGGACATAATT	d__Bacteria	p__Pseudomonadota	c__Gammaproteobacteria	o__Pseudomonadales	f__Moraxellaceae	g__Acinetobacter	s__Acinetobacter [species 1519]	0.38683	2628143	86.27
animal139609	4	igr_000832	animal139609_c61	11535	11830	CO_F	gyrA	DNA gyrase subunit A	C	18	-0.885275	0.505593	0.00267332	0.140692	FALSE	TAAAAA	TTAATT	106	130	TATTACAAAATTGAATTAAATATTTTATTAAAAATGCTGTTATTTTGATTAAAAAATAACCTTTTATTCTATTCACTAAAAAATGGAAAACTAGATTTTTAACTTATTAATTCTAATAAACTTTTTATTGTAAAAAAATGCTATTTTCAGATTAGCAAACTCCCTGTTGATAAGTGCTTTATGCTATAATTTTTCGCTATATTTTTTAATTTTAGTTCAAGTTTCTGAGCTAAATTTTTGCAAGATTGAATACATAAAAACAAGTAGAGCCATCTACTTGTAAACAAGGAGTATGC	d__Bacteria	p__Pseudomonadota	c__Gammaproteobacteria	o__Pseudomonadales	f__Moraxellaceae	g__Acinetobacter	s__Acinetobacter [species 1519]	0.38683	2628143	86.27
animal139609	5	igr_000552	animal139609_c32	4609	4870	CO_F	murG	undecaprenyldiphospho-muramoylpentapeptide beta-N-acetylglucosaminyltransferase	A	16	0.271506	0.467263	0.00210665	0.000393331	FALSE	GAAGCT	GTGAAA	133	155	GATTACGCCATTTTTTGACCAAACTGCCCGTTTGTATTTCGATTAAATTTATGTGCAAATGGGCGTTTGGATATTGGCAGAACCTTGTTTTCAACAAAGAATTAAAAAAAGCTTAGCTTTCTGTTGTAAACAGGTGAAATTCGCTTTTCGTGAATGAAGCTTTAGGATTAGAATAACTCCCGAAAACAATAGACGATAACCTTCTTTTGAGTTGAAGAATTAGACCGTGACCAATTCACCACAGAACAAAGCTAAACATGTC	d__Bacteria	p__Pseudomonadota	c__Gammaproteobacteria	o__Pseudomonadales	f__Moraxellaceae	g__Acinetobacter	s__Acinetobacter [species 1519]	0.38683	2628143	86.27
animal139609	6	igr_000883	animal139609_c69	10261	10420	CO_F	rpsG	30S ribosomal protein S7	C	16	0.924865	0.461373	0.000173332	0.0597031	FALSE	TAGCGT	GCGACG	71	93	TTCTAGGAAACTAGCCCAAACAACCCTTTAGCGTTTCGCTTGTTTGAATTCTTCATAGATTTGTAATTCAAGCGACGTATAGTAAGGCCAGCGTAGCGTACATGACACTTGTACAAACTGCTGGATTATCCTGAAGTGTCATATTATTAGGTGTATTAAA	d__Bacteria	p__Pseudomonadota	c__Gammaproteobacteria	o__Pseudomonadales	f__Moraxellaceae	g__Acinetobacter	s__Acinetobacter [species 1519]	0.38683	2628143	86.27
animal139609	7	igr_000926	animal139609_c73	7758	7926	CO_R		type I secretion system permease/ATPase	A	18	-0.216565	0.451014	0.0044933	0.00111333	FALSE	TACATT	TTGTTA	79	103	TGATCTGATGAATTAAAAATAGGGTGAAACGTGCGCCCTATTTTTACTTGTAAATATACATTTTATATAAGAGAAGTTCTTGTTATTGAACAATTGGAAGCAATACATTAACTCATCTGCAAGTTTAAATTCAAAAGAATCAAAATACATTTTGACCTATGGTGAATAA	d__Bacteria	p__Pseudomonadota	c__Gammaproteobacteria	o__Pseudomonadales	f__Moraxellaceae	g__Acinetobacter	s__Acinetobacter [species 1519]	0.38683	2628143	86.27
animal139609	8	igr_000554	animal139609_c32	10608	10773	CO_F	ftsZ	cell division protein FtsZ	C	17	0.0190657	0.445789	0.00328664	0.0247788	FALSE	CAGCAT	TTGACA	55	78	GTTGTACTTATTTTGGGGAAAATTGTTAGGAAGTTGTAATAGTGAGTCGTTGTACTTGACAAGCTATGTATTATTGAACAGCATCCTAAACATCGGTTGTTTTAAAAATCAGGGCAGTAACGGGCTGAAGTGACTGCCACTTAATATATTAGGAAATTTAAAGGTC	d__Bacteria	p__Pseudomonadota	c__Gammaproteobacteria	o__Pseudomonadales	f__Moraxellaceae	g__Acinetobacter	s__Acinetobacter [species 1519]	0.38683	2628143	86.27
animal139609	9	igr_000685	animal139609_c45	1945	2035	CO_F		Branched-chain amino acid transport system / permease component	C	17	0.585873	0.432424	0.000313331	0.135787	FALSE	TAAGGG	TTGATT	55	78	TTGTTCCATGCAACCTGCTGTTTTGGCAGCAGGTTTTTCTTAGTTTTATTTCTGATTGATTGATTTAAATAGAAAATATAAGGGGAGTCTT	d__Bacteria	p__Pseudomonadota	c__Gammaproteobacteria	o__Pseudomonadales	f__Moraxellaceae	g__Acinetobacter	s__Acinetobacter [species 1519]	0.38683	2628143	86.27
animal139609	10	igr_000175	animal139609_c125	3986	4259	CO_R	fdxA	ferredoxin FdxA	C	18	-0.334179	0.426262	0.00169999	0.087358	FALSE	TAAAAT	TTGTTT	200	224	GACTAGATCATCAGCTCTAGCATTTAGTTAGAGCTGATTTAAATCAATAACCACTTTAAATATCTCTGTTGTATCAATTGGCAAACGATTTTTCAGAGGATCATTCTTGAATTTAGCAGGTTATTGAGACTTATTATCAATAAAAGTCATATAAATAAGCCCATTTCATTGATACGAATAATAAATATCAATAAAAGGAATTGTTTCTATCGGTATTTTTTGCCTAAAATACGCTATGCAAAATGAAAACCATATTTTTTAGGTAGCTGCCGCC	d__Bacteria	p__Pseudomonadota	c__Gammaproteobacteria	o__Pseudomonadales	f__Moraxellaceae	g__Acinetobacter	s__Acinetobacter [species 1519]	0.38683	2628143	86.27
FREE072295	1	igr_000056	FREE072295_c130	3000	3128	CO_F		4Fe-4S dicluster domain protein	C	17	0.564458	0.503854	0.000806661	0.0543426	TRUE	TACCCT	TTCTGA	63	86	AAAGTCGGCGTTTGATGCACACGAGGGTTAACTTGATCAATGTCAAGTTAACCCTCGACTTCATTCTGAGTCAGGGTGGCTCATGATACCCTAAGGGGTATTGAATGGGTCTAAATTTCGCACAAACTT	d__Bacteria	p__Pseudomonadota	c__Gammaproteobacteria	o__Burkholderiales	f__Burkholderiaceae_B	g__Aquabacterium	s__Aquabacterium [species 16277]	0.60257	2711327	60.92
FREE072295	2	igr_000361	FREE072295_c317	10488	10602	CO_R		Trypsin-like peptidase domain protein	C	16	-0.0553761	0.424334	0.00999993	0.0215411	TRUE	TTTCCA	TTGACG	72	94	TCGGCTTTACCGATATTTACCCTGAAATGTGACGGATGAGGTGAACTGTCATCGAACCTTTGAACTCGAACGTTGACGGTCCTTAACCGGTTGTTTTCCACTGAAGGATTCATCA	d__Bacteria	p__Pseudomonadota	c__Gammaproteobacteria	o__Burkholderiales	f__Burkholderiaceae_B	g__Aquabacterium	s__Aquabacterium [species 16277]	0.60257	2711327	60.92
FREE072295	3	igr_000360	FREE072295_c317	8489	8915	CO_R	lepA	Elongation factor 4	C	16	0.607926	0.408463	0.00181999	0.00754508	FALSE	GAAGAT	TTGATA	121	143	GCCCTCCTCGGTGCTCTGCGCACCCAGCCCCGATCGATTCCCCAGGGTCGATCGGGGTTTTTGTTGGTGTTAACCCTTAATGTGTAACAGTGGCGGCAACGTGCTGAAGCCCGTTCTGCTGTTGATAACTTAGCGTTGGCAGGGAAGATTCTGGCTACAATCCGGGTGCGAGGTGTCACCTACGGTCATGCAGGGATGTTCCGGTACCGTCATCAGGCACTTTCCTTCCAATCCGGCCAACGAAGTTACCCACACCATCTTGTTGATAAGTTGTGCATAACTTTCATGTTGGCGGCCTGCAACGGCTTGTTGATGGGCAACAGGCGGCTTTCGCCGAGGGCCTTTTGGCTACAATGAAAGTCCAACAAGCAGTTGCCATACGTTTTTGTTGGAAGGCGCGTCGTTCTGTTCGACGTGCCTTTTTTTT	d__Bacteria	p__Pseudomonadota	c__Gammaproteobacteria	o__Burkholderiales	f__Burkholderiaceae_B	g__Aquabacterium	s__Aquabacterium [species 16277]	0.60257	2711327	60.92
FREE072295	4	igr_000643	FREE072295_c96	2978	3068	CO_R	hflX	GTPase HflX	C	17	0.156642	0.31114	0.00670662	0.0270849	FALSE	TTCGAT	TTGATT	41	64	GCTGAACATACGTCAAGAGCCCCGAGTCGTTCTGGTCGGGGTTGATTTTGGTCCCGGTTCGTCCTTCGATCCAACGCTAGATGAGTTGGCA	d__Bacteria	p__Pseudomonadota	c__Gammaproteobacteria	o__Burkholderiales	f__Burkholderiaceae_B	g__Aquabacterium	s__Aquabacterium [species 16277]	0.60257	2711327	60.92
FREE072295	5	igr_000237	FREE072295_c235	17861	17955	CO_R		putative ABC transporter ATP-binding protein	C	18	1.62895	0.300392	0.00049333	0.0117645	FALSE	GATGCA	CTGACA	5	29	GCAGGCTGACAGGGCTTGGGTGCCCTTTTGATGCACCGCTCACGCCACGCAAATCCCCCCGCACCCAGCCTGCTACCATCCTGCGATAAAGGGGA	d__Bacteria	p__Pseudomonadota	c__Gammaproteobacteria	o__Burkholderiales	f__Burkholderiaceae_B	g__Aquabacterium	s__Aquabacterium [species 16277]	0.60257	2711327	60.92
FREE012166	1	igr_000780	FREE012166_c65	10815	11053	CO_F		hypothetical protein	C	18	2.48553	0.445451	3.33331e-05	0.00989138	FALSE	TAAACT	ATGACA	139	163	ACCGAGCCCCAGATCGACCGCAAACCCAGGGCCTGAGGCTCGTTATGCCGCCAGGGCCGAGGCCCGCATGACACCAGGGCCGCAGGCCCGTATGACACCAGGGCCGCAGGCCCGCATGACACCAGGGCCGCAGGCCCGTATGACACAGCGACGAGGTGCGGGGTAAACTCGTACCGAAGTGATCTGATCACCTGACGCGACCGGCACCCGCAAGGGGCTGGAGCGCAGAGAGGGGTCCG	d__Bacteria	p__Actinomycetota	c__Acidimicrobiia	o__Acidimicrobiales	f__UBA8190	g__Bog-564	s__Bog-564 [species 11074]	0.68187	3203997	90.25
FREE012166	2	igr_000137	FREE012166_c122	3934	4336	CO_R	rpoB	DNA-directed RNA polymerase subunit beta	C	17	2.47213	0.443286	3.33331e-05	0.00566409	FALSE	TATGCT	TTGCAT	78	101	GCTGGCCCGTCGGGGCCCGAAATTGGTTGACGGGGCCCCGGGGTTTCCGTACCCTGTCTGTGGCGGCAACCCAGGGGGTTGCATAAGGCTGCGCGTCGGCGTATGCTGTCCGGTTGCCGTGCCCTATTGTCGCGTCACCCCGTTTTCGACGGCTTGATGGCGCGCGCCCTGGCTAGATCCCGCCAGCCCGGACCCGCTCCCCGAGCCACGCCCCACGTCCCCGACCGCCACCTCCCGACCCCGCCGGCGTCCGGCCGGCCTCGAGGTGTCTCGAGGTAGCAGCAGCAGCAGTGGCAGCGAGTAGCCGCAAGACCAAGAGGATCGACCCCGCAGCAGGACCCCCTAGCGAACCACCCACGCACCGAACCCACCAGCCGACACCGCACTCCTTGGAGGAAGGCCG	d__Bacteria	p__Actinomycetota	c__Acidimicrobiia	o__Acidimicrobiales	f__UBA8190	g__Bog-564	s__Bog-564 [species 11074]	0.68187	3203997	90.25
FREE012166	3	igr_000373	FREE012166_c168	17230	17511	CO_F	pnp_2	Polyribonucleotide nucleotidyltransferase	C	18	-0.301013	0.363392	0.00571996	0.0257019	FALSE	TCAGCT	TTGAAC	120	144	GCGGGTACCCCGCCCGCTCGCGCGGCCGGGGCCAGCTCGGGCGCGACACACAAAGGGCCGGAAGACCGGAAGAGACGGAAGAGAAGGTCTCCCGAGCCCCGAGGGTCCACCCCGGGACAATTGAACTGGGCACCTGGCGAGAAGTCAGCTGCCAGTTGCCGATCACCTCGACCGGCCGAGCCCGAGACGGCGACGGACCGTGCGGCGCCCGCCGGCCGGGAGGTGACCGACCACTGGGAACTGGCCTGGCCGGGTGCCCGCTCGGAGAGCGAGGAGAGCCAG	d__Bacteria	p__Actinomycetota	c__Acidimicrobiia	o__Acidimicrobiales	f__UBA8190	g__Bog-564	s__Bog-564 [species 11074]	0.68187	3203997	90.25
FREE012166	4	igr_000274	FREE012166_c15	14302	14398	CO_F	ftsA	Cell division protein FtsA	C	16	0.453788	0.266546	0.00735328	0.0417173	FALSE	GATCCC	TACATT	3	25	CGATACATTTGGTCGGAGGCTCGCAGATCCCTCGAGCCAGTGCCGCGGTAATCCCGATCACCGACCACCGTTTCCGCGCAATGATGGGAGCAGAGAG	d__Bacteria	p__Actinomycetota	c__Acidimicrobiia	o__Acidimicrobiales	f__UBA8190	g__Bog-564	s__Bog-564 [species 11074]	0.68187	3203997	90.25
FREE012166	5	igr_000039	FREE012166_c108	23246	23343	CO_F	hpf	Ribosome hibernation promoting factor	C	18	0.119474	0.245693	0.00908661	0.0516511	FALSE	GAGGTA	TAGAGA	63	87	GCCCACCCTCTCGGCGCGCACGCGCGCGCCCCTGGCCGCCCCCGATCCCTCAGAGGGGGGCCTTAGAGACCCGCACAAGGACCGAAGGAGGTACGTCA	d__Bacteria	p__Actinomycetota	c__Acidimicrobiia	o__Acidimicrobiales	f__UBA8190	g__Bog-564	s__Bog-564 [species 11074]	0.68187	3203997	90.25
FREE012166	6	igr_000038	FREE012166_c108	16356	16444	CO_F		hypothetical protein	C	18	0.759472	0.236117	0.00418664	0.0325977	FALSE	GATGGT	AAGATG	54	78	AGGCCCAGCGACTCTGAGCCCGCCGGCTCGCTCGGCGCGACGGCGGGCTGACCGAAGATGGGCCTGGGGGTCGGGCACGATGGTGGGCG	d__Bacteria	p__Actinomycetota	c__Acidimicrobiia	o__Acidimicrobiales	f__UBA8190	g__Bog-564	s__Bog-564 [species 11074]	0.68187	3203997	90.25
GUT085467	1	igr_000169	GUT085467_c3	2080	2358	CO_F	yxdL	ABC transporter ATP-binding protein YxdL	C	18	1.33637	0.638452	0.000166666	0.013167	TRUE	TATACT	TGGCGG	131	155	TTGTGCAAGACGTTTTGTGCTCCTGAATCATTTTTTTACGGACTGTGCTGTAAGTGCATAAACATGCTGAATCGTTATGTAAGTTCTTACAATACTGTTAGATTTATGGGGAGATTTGTAAGCCGATTCGATGGCGGATCAAATCTTCCTTTTGCTATACTTAAGGCAGTTACAAGGACAGTTACAAGAACATCAGCTGCATGGGCGGATCGTCCGTGGAAGCGGCTGTATCTGTGATCTGCTGTCCGGAAACACAGACTCTGAAGGAGGATTTTTGAT	d__Bacteria	p__Bacillota_A	c__Clostridia	o__Lachnospirales	f__Lachnospiraceae	g__CAG-56	s__CAG-56 sp900539525	0.47448	1870220	67.55
GUT085467	2	igr_000645	GUT085467_c91	8347	8607	CO_R	prfB	Peptide chain release factor 2	C	16	0.455572	0.59581	0.000393331	0.0453414	TRUE	TAGAAT	TAGAAA	122	144	GTTACCTTTCGCTTCGTTACACTCACAGAAAACACCTCGAACTGGCTGACGTGTGAATAGTAACAAAAATAAGACAGCATGGCTTCTCGGACCGGATCCCGCGAAGCCATTTTATACAGAAATAGAAAGAAGGTGAAGCTATGGTAGAATTAGACCAGTTCAGATATACACTGAACACATATGAAAAACCATTAGTGGAAGTGAGGGATTCACTTTGACCTGGCCAATAAGGAAAAACGGATCCAGGAATTAGAAAGAAAG	d__Bacteria	p__Bacillota_A	c__Clostridia	o__Lachnospirales	f__Lachnospiraceae	g__CAG-56	s__CAG-56 sp900539525	0.47448	1870220	67.55
GUT085467	3	igr_000276	GUT085467_c43	6763	6990	CO_F	artP	Arginine-binding extracellular protein ArtP	B	17	-0.0727263	0.590432	0.00302665	0.000353331	TRUE	TAAATT	TTGACA	114	137	GTCAGGAAGTCAAGGAGAATGCATCATATCTGTGCATCGCGAAGCGTGTTACTGGTCACGGAGTGAACAGTAATACTAATTATGAAAGAAAATGGCATTTTATGCAATGTGCTGTTGACAATCCCCGGAATAGATGATAAATTTGAAACAGTTCAGCCATGTTTTGCGATGAGGCGAAATCATGACTGAACTGTTACCATGTGAAAAAATATGAAGGAGGATGTTTTG	d__Bacteria	p__Bacillota_A	c__Clostridia	o__Lachnospirales	f__Lachnospiraceae	g__CAG-56	s__CAG-56 sp900539525	0.47448	1870220	67.55
GUT085467	4	igr_000165	GUT085467_c26	9380	9753	CO_F		hypothetical protein	C	17	0.704341	0.559418	0.000319998	0.0238548	FALSE	TACAAT	TTGACA	191	214	AAAAGGAGTTCTCCGGAACCGGAATGGTTCCGGAGAACTCCTTTTTCTGCGTATGTAAGCATGCGGAAAAGTGTACACTTTACTCAAAAAAATCGGTAAAAGTATATCAGGTAAATGGAAAGGTTTTATAGAACAGAGTTTATGCCGATGTTAATAACATATAAATAAAACTAAAAACTATATTAGTATTATTGACAAATAATTATTATAATTATACAATAATGATGCCAGGGTCAAAAGGTTATGATTTTCATGCTTGCATGAAAAATCATGACTTTGGGATCCGCTAAACATGAAAAAGTAGCCATTATATTCAATACTATTTGATGAAAATGCAGATGAATGAAAAATTTATATTGAAAGGAGAAGAAAAG	d__Bacteria	p__Bacillota_A	c__Clostridia	o__Lachnospirales	f__Lachnospiraceae	g__CAG-56	s__CAG-56 sp900539525	0.47448	1870220	67.55
GUT085467	5	igr_000445	GUT085467_c67	35579	35769	CO_R		JCVI: CbbX protein	B	17	0.586876	0.550408	0.000833328	0.000413331	TRUE	TAAACT	TTGACA	137	160	TTGAGTTTAAGGAGGGCTTCGGCAGAACAATCTGCCGGGGTCTTTCCTTTTATGAGTGAGTTTTGTTACTCTTCATGCGTCAGCCAGTTCGAGGTGTTTCTGTGAGTGTGGCGAAGCGAAAGTCACTGCGTTTTTCTTTGACATACAAATAGAGGTATGATAAACTAAACCAAATGATTCATTACAGGCAA	d__Bacteria	p__Bacillota_A	c__Clostridia	o__Lachnospirales	f__Lachnospiraceae	g__CAG-56	s__CAG-56 sp900539525	0.47448	1870220	67.55
GUT085467	6	igr_000110	GUT085467_c17	12552	12762	CO_R	prfC	Peptide chain release factor 3	C	17	0.541158	0.538793	0.000813328	0.0238548	TRUE	TAAAAT	TTGACA	57	80	CATCACATCTGATAAAGAACACGCAGCTTACAGGCTGCGTGTTCTTTTTAGGGATGGTTGACATCCTATGCCAACATTGATAAAATAGCCGTGGCTGTCCAGAACAGAAGGGCAAAGGTTACTGTCCACTTCGTGACCAGTAACACGCTTCCTGATGTTCTGAAAAGACAAAGATAACCGGAGAAACAAGAAAATAAGTGGAGGAATCACT	d__Bacteria	p__Bacillota_A	c__Clostridia	o__Lachnospirales	f__Lachnospiraceae	g__CAG-56	s__CAG-56 sp900539525	0.47448	1870220	67.55
GUT085467	7	igr_000122	GUT085467_c2	9479	9717	CO_F		hypothetical protein	C	17	0.391852	0.533197	0.000386664	0.0592575	FALSE	TATAAT	TTGAAA	158	181	GGCACTGCTGCTCTCGAAAGGCAAATAGAGTAACAGTTCAGAGTCCATTCGCAAAATCGTCTCTGCGAGGCTTTCCTTTTGCTCATGTATGGCTCTCGCCATATAGATTTATAAAATTTGCATGACTCTGAACTGTTACCAAATAAACCATAATTTAGTTGAAAATATGAAATTTACGAGATATAATAGGGTTCATTGGTAATGATACCATTTTGAATATTGTTTTCTGGAGGGTATAG	d__Bacteria	p__Bacillota_A	c__Clostridia	o__Lachnospirales	f__Lachnospiraceae	g__CAG-56	s__CAG-56 sp900539525	0.47448	1870220	67.55
GUT085467	8	igr_000036	GUT085467_c103	3951	4153	CO_F	livH	High-affinity branched-chain amino acid transport system permease protein LivH	B	18	0.0937049	0.523692	0.000386664	0.0262398	TRUE	TATAAT	TTTACT	63	87	GAGACCCAAAAGAGGGGCTGCCCTTGTGGCAGCTCCATTTTTATTACAAAAACCAAACAGGCATTTACTTATAAACAGGTCATGTGTTATAATAATGTCCAAATTGGGCAGACAGATGTATTTCTGTCCAAATACACATGCATGTTGCAGCGGTTCCTGTGGCAGGGGACTGCTGGGCAAATACTATGACAGAGGGGTGTGCT	d__Bacteria	p__Bacillota_A	c__Clostridia	o__Lachnospirales	f__Lachnospiraceae	g__CAG-56	s__CAG-56 sp900539525	0.47448	1870220	67.55
GUT085467	9	igr_000709	GUT085467_c99	2885	3140	CO_F	cysS	Cysteine--tRNA ligase	C	17	0.780264	0.521993	0.000366664	0.0238548	FALSE	TAGACT	TTGACA	109	132	TGCCAAGGGACAAATGGACATAAAATACATGCTTGCATGAAAAATCATGACTTTTTACTCCAACATTATTGTGCAGATGCCGGCATATCCGTTTTATACTTGATGGCTATTGACAAAATGCAGGGAATTGCATAGACTGAGAACAGTTATGGAACGGGTATGCCAAGCATGGAATACGAAACGGCTGTTTTGTATGAAACTGTGATAAAACCGTTATAAAACCGTTATCTTTGATAGGAATGAAAGGACGAAAAGT	d__Bacteria	p__Bacillota_A	c__Clostridia	o__Lachnospirales	f__Lachnospiraceae	g__CAG-56	s__CAG-56 sp900539525	0.47448	1870220	67.55
GUT085467	10	igr_000008	GUT085467_c10	19541	19775	CO_R	rsmD	Ribosomal RNA small subunit methyltransferase D	C	17	0.804176	0.513408	0.000386664	0.0238548	FALSE	TATAAT	TTGACA	168	191	CAGGTTTGAAGGAAAGCTCGTTTTCATTTTATAATATTATCCTCTTCCCCGGCTTTATATAAAGCCGGGGATTTATTATTACTGTTCAGAGTCATGCAGATTTATAAATATTTGCCTTGGGGAAAAAGGAAAGCCTCGCAGAGGCGATTTTGCGAAATGAATTGATAATTGACAAGAATATACAAAACAACTATAATAAATTAGAATATTTGAAAGCGGGAGTAAGATATTTTTT	d__Bacteria	p__Bacillota_A	c__Clostridia	o__Lachnospirales	f__Lachnospiraceae	g__CAG-56	s__CAG-56 sp900539525	0.47448	1870220	67.55
GUT130121	1	igr_000237	GUT130121_c16	7278	7576	CO_F	hrcA	Heat-inducible transcription repressor HrcA	B	17	0.424247	0.583469	0.00328664	0.000306665	TRUE	TAAATT	TTGACA	206	229	CGGAAAGAGCCTCGGGATGCTCCGCGGCTCTTTTTTTACGCGGCGATGAAACTGCGCCGCTTGAAAAACAATTTCCAATGCAAAATGATGTTCGTTTGGTATGGAAATATTCTAGCATAACTCCATAGAAATGGAAAGCGGCGGCGTTCCTTTCCATCGGAAGAACATAATTTTTACGATTTCACAAAGAGTTTACAAATACTATATTGACAATGGGGTAAAGTAATGGTAAATTATTAATTAGATTTAGCACTCGAACTATTAGAGTGCTAAAATAAAAAACAGGCGAGGTGAAAGGG	d__Bacteria	p__Bacillota_A	c__Clostridia	o__Oscillospirales	f__Acutalibacteraceae	g__Caproiciproducens	s__Caproiciproducens sp900546895	0.51468	2823222	87.78
GUT130121	2	igr_000601	GUT130121_c33	5016	5159	CO_F	typA	GTP-binding protein TypA/BipA	C	17	1.25786	0.546629	0.000406664	0.016432	TRUE	TATAAT	TTCACA	71	94	ATATTGCGAAGCGCCGGTATTCTGCCGGCGCTTTTTTGTCGGATAGGTCCGTGCTTTATTCGCGGCGCTTATTCACAAATATTTGGAAATGTGGTATAATATTAAAGTTTTGTGAACTATTAGATTAAAGAGGGAATATCAATT	d__Bacteria	p__Bacillota_A	c__Clostridia	o__Oscillospirales	f__Acutalibacteraceae	g__Caproiciproducens	s__Caproiciproducens sp900546895	0.51468	2823222	87.78
GUT130121	3	igr_000097	GUT130121_c118	2833	2994	CO_F		Calcineurin-like phosphoesterase	C	17	0.861715	0.523812	0.000406664	0.0353425	TRUE	TATAAT	TTGCTT	92	115	CAGCAAGGCCAAAGGCCGCCCGGGATTTTCCCGGGCGGCCTTTTTCGTCTGTTTCGGGGGCTTTCTGCTCCGCCGGCAATACCGCCCGGCAATTGCTTTCCCCTGCTGATTTTGATATAATAGAAACAATAATAAGGGATTTTGTCCGGGGGAGTATAACGA	d__Bacteria	p__Bacillota_A	c__Clostridia	o__Oscillospirales	f__Acutalibacteraceae	g__Caproiciproducens	s__Caproiciproducens sp900546895	0.51468	2823222	87.78
GUT130121	4	igr_000696	GUT130121_c43	12306	12692	CO_R		ECF transporter%2C substrate-specific component	B	16	0.00383937	0.508131	0.000459997	0.0244198	TRUE	TGTAAT	TCGCAG	168	190	GGATTTCCCAGCCGTATTCATCACAATAAAATCGGTCTTACTGCGAGGCATCGGTTCCTGTTTACTCTGAGCCGATGCCTATTTAGATTGACGCATATTCTATTTCAGTTTGCAAATGAACAGGTTCCCTCCCCTCCGCCTTCGGCGGGGGGAGGGAACACAATTTTGTCGCAGAATCAACTGGAAATGCTGTAATTGACTTTTTTTATATTTTATATTAAAATAATAAAATTAACAAAGTCATGAAGGCTTTAAAATCTTCACTTATATTTATTAGCACACAACCATGAAGGGATGCCGTACGAAACGGCTCTTTTCATGGCGTTTTTATTTAGGAGGATTGTAAAGATTTGTTTGCTCCAATGATAACTTGTTAAGGAGACTACC	d__Bacteria	p__Bacillota_A	c__Clostridia	o__Oscillospirales	f__Acutalibacteraceae	g__Caproiciproducens	s__Caproiciproducens sp900546895	0.51468	2823222	87.78
GUT130121	5	igr_000781	GUT130121_c6	16574	16876	CO_R	potA_1	Spermidine/putrescine import ATP-binding protein PotA	C	17	0.299523	0.507055	0.00123999	0.0215411	FALSE	TATATT	TTGACA	184	207	ACAGCTTGATTTCTTAAAAATCCCGCTGAAATCCCGCAGGAGACTGCGGGATTTTTTCATCCATTTAACAATTATTTTGTCTGGAGAAAAACAGAGTATTTCAACGGAAAACAGAGGAAAATTAATAAAATTCGTATGTAATTTAAAAAATTGATAGAAATTTGAGGAAATATTCAAAAAAATCTTGACAAATCGTTTTTGTGACACTATATTTGATATGTTGCGTTTGCATCTGAATTCTATATCGGCGACGCTTCACTGCCGCAGTCAGCAATGACCGCGAAAAATCCTTTGCGGAGGGCA	d__Bacteria	p__Bacillota_A	c__Clostridia	o__Oscillospirales	f__Acutalibacteraceae	g__Caproiciproducens	s__Caproiciproducens sp900546895	0.51468	2823222	87.78
GUT130121	6	igr_000023	GUT130121_c10	17231	17475	CO_F	fus	Elongation factor G	A	17	0.737832	0.495644	0.000406664	0.000426664	FALSE	TATAAT	TTGTAA	152	175	ATAGTTCGTTTCCATGTAAAAAGGTCCGTCCGGTTTCCGGACGGGCTTTTTTACGTTTGCGGCCGAAAACCGCCCGCTGGCTGTGTGCGGCGGCAAAGGGGCTCTCCGGGGCGGATTATTGCGTGAAAAGCGGAAATTTTAGCAATTTGGGATTGTAATCATTGTAAAAACAAGCTATAATTATTGTAAATTTGGTTGCACAATTGTATGGTTGTAACAATCAATCCCTGAAAGGAGTATCTATA	d__Bacteria	p__Bacillota_A	c__Clostridia	o__Oscillospirales	f__Acutalibacteraceae	g__Caproiciproducens	s__Caproiciproducens sp900546895	0.51468	2823222	87.78
GUT130121	7	igr_000489	GUT130121_c258	273	409	CO_F	fpgS	Folylpolyglutamate synthase	B	16	-0.156904	0.495582	0.000459997	0.0223265	TRUE	TGTAAT	TCGCAA	81	103	TCGTAAGGCGGACGTTTGTCCGCCTTTTCCATCTTTCTTACAACATTTCCAGTTGATTCTGCAACAAGTTTGCGTTTTGTCTCGCAAACTGAAATGGAATTGCTGTAATATTTATTTTCAGAAAAGTAGGCGTAAAA	d__Bacteria	p__Bacillota_A	c__Clostridia	o__Oscillospirales	f__Acutalibacteraceae	g__Caproiciproducens	s__Caproiciproducens sp900546895	0.51468	2823222	87.78
GUT130121	8	igr_000236	GUT130121_c16	4010	4351	CO_F	lepA	Elongation factor 4	C	18	0.799265	0.490356	0.00047333	0.016432	FALSE	TATTAT	CGGCCG	290	314	TCATGGCGGCGCGCCGGAGAAGAAATTTCTCGGTACGCCGCTGTTTTTATGCGCGTTTTATAAAAATTTTTTCCTGCCGCACGGTATACTGTTCAGGCTTCGTGATCTGTGGTATAATAGCCGCAAACGGCTATTATACCGGCTTTGCCAATTTATAAATATACCACAACGGCGCGTTTTGCCTGTGGTATAAGATATTATTCATGATCTTTACGGCATTTTCAGTCTGACTGCGGAGCAGCTCTGTTTTGCTCCCGTTTTTGGCGGGGAACACAGAGGCGTTGTAGGGACGGCCGGAACTGCTGCAAAAGCCATATTATCTTTGAGAATTAGGTGATAAAT	d__Bacteria	p__Bacillota_A	c__Clostridia	o__Oscillospirales	f__Acutalibacteraceae	g__Caproiciproducens	s__Caproiciproducens sp900546895	0.51468	2823222	87.78
GUT130121	9	igr_000444	GUT130121_c239	903	1082	CO_F	rpmG	50S ribosomal protein L33	B	17	1.0808	0.490072	0.000359998	0.00121333	TRUE	TATGAT	TTGACA	48	71	AGACGGGATATCGGGGCGGGCAAAATCCGCTCCGTTCCTAAAAAAAACTTGACAGATTCCACATGAGATGCTATGATGTTTATACCTCATAAAGGGGTTATTTTTTTGCGCCCTTTTAAGAGGGAGGCTGAGGCCTTATAAAAGGCCTAAATATTTTTCCGTATAACGGGAGGTGCCGTC	d__Bacteria	p__Bacillota_A	c__Clostridia	o__Oscillospirales	f__Acutalibacteraceae	g__Caproiciproducens	s__Caproiciproducens sp900546895	0.51468	2823222	87.78
GUT130121	10	igr_000945	GUT130121_c97	5919	6029	CO_F	engB	putative GTP-binding protein EngB	C	18	0.373745	0.479286	0.00262665	0.0266241	TRUE	CAGAAT	CGGCAG	43	67	TGGGGTGAAGCATTGAATTTTGATAAAGCTTTATTTGAATTTGCGGCAGGGAGACCGGACCAGCTGCCAGAATCCACCGTCCCGGAAATTGTATTTTCCGGACGGTCCAAT	d__Bacteria	p__Bacillota_A	c__Clostridia	o__Oscillospirales	f__Acutalibacteraceae	g__Caproiciproducens	s__Caproiciproducens sp900546895	0.51468	2823222	87.78
animal001337	1	igr_000559	animal001337_c32	19818	20427	CO_F		ABC-F family ATP-binding cassette domain-containing protein	C	18	0.137077	0.450701	0.000479997	0.0830225	FALSE	GATGCA	TTGAGC	336	360	CCTTAAGTCCGCCCTAGACGCAAAATCATTTAATCCCCCCTAGACATAGAGACACTGACAGATTCGCTTTGCCTGGAACCTCGCCGGCACCGCACCGAAAAGCTCTCAATCGAAGCTCAGCGGGAGGGAATCTCCCCTCAACGCCTTGGTCAATCAGAAGTTGGCTTCCCGCCTAAGCGGAAACGGCCGCCACGGTCTCAGCACACAAAGCGGAAAAGTCACGCATCCATCGCCAAGAGGCAGGGCCATTCCCGTCCCTTTGATGACGGCGATTAACGACGGTGCCTGGCCCACATCCAGCAGACCAGCAACTTGCCGCGATCTCTGCAAGGTGTCTTGAGCCGCTTTCCAGCCGAACTGGATGCAAAACCGCGCGAACTAGGTTTTGACTATCTGATTGGTTTAAGACTTAGCCAGTCGGTTCACTTGAGCGCCTCTCCCCTACCGCGCATCCGCTTGAGGCTTTGCGCATGCATCATGTAGTATTAGACGACATTCGCCAATTAACAATCTGCCCAATCTGAGGAGTGTGTAGTTCCGGTGAACATGTGATCTCCACTCAGCTCTGCTGAGACGTGACCGATGTTACTTCTACATCTTGGAGATCACC	d__Bacteria	p__Actinomycetota	c__Actinomycetia	o__Mycobacteriales	f__Mycobacteriaceae	g__Corynebacterium	s__Corynebacterium falsenii	0.63296	2286702	88.2
animal001337	2	igr_000730	animal001337_c83	10158	10465	CO_F	rpsL	30S ribosomal protein S12	C	17	-0.459827	0.439507	0.00263332	0.0654765	FALSE	CAAACT	TAGTAG	68	91	CCCCGCAAAGGGCAGCTGAGCGCCGCCCCCAGGGGAGTGGACGGTGATTTGGGATCCACCAGGGCTTCTAGTAGTGTCCTACGTTAGTCCCCAAACTAGGACGATCCGGCGGCAAGCGCCGCGTGACCATGGGTCACCAGCGAGCCACTGTTTTTGAGCCACTGAAACCGGCCGAGAACGTGCTCCGTGTTGGATCTTTTTTGCCCCGTAGGCCAGCGAGAGCGGCTGACGGGCTTACGCACGTTTAAAAGCCGGTTCATCGTCCGTGAGGGAAACAGACCACACATCCATTGACAGAAAGTCGGTTC	d__Bacteria	p__Actinomycetota	c__Actinomycetia	o__Mycobacteriales	f__Mycobacteriaceae	g__Corynebacterium	s__Corynebacterium falsenii	0.63296	2286702	88.2
animal001337	3	igr_000652	animal001337_c61	4718	5008	CO_R		DNA-directed RNA polymerase subunit beta	C	17	1.28921	0.432829	0.000359998	0.00942256	FALSE	TAAGAT	TAGACA	20	43	ACGCAATGTCAAGTTAGGGGTAGACAAGGCGCGTCACATGCTATAAGATAGCTCGTTGCGCTGGATTAAGGTGCACGAGGACTGTGACAAGCGAGCGATGTGATAGTGGCCGTGGCTGCCAACAACTTTATAGCTGGTGGCGACACCGATCACAATGCAACACTTCAAGAGGCTTTGGCAAATTCGCTAAAAATGCGATTTGACAAGGTCGTTTAGTCATTCCTTGAGACAGTTTCTCGGACCCATAATCCATCTTTAACGACCATCACAAGACCGTACACTCGCACCGTC	d__Bacteria	p__Actinomycetota	c__Actinomycetia	o__Mycobacteriales	f__Mycobacteriaceae	g__Corynebacterium	s__Corynebacterium falsenii	0.63296	2286702	88.2
animal001337	4	igr_000426	animal001337_c213	7331	7574	CO_R	rsmG	16S rRNA (guanine(527)-N(7))-methyltransferase RsmG	B	16	0.198262	0.404762	0.00345998	0.00443997	TRUE	TAAGAG	TTTCAA	56	78	TTTGTAGAACTCGAGTAAGTCGAAGTTCTGCCCTGGGGCAGTGGAGCGCCAGCCCGTTTCAATGAAAACCGCCGCTGATAAGAGCGGCGGTTTTCTTATGCGTCGGTTTAGGTAATCTTAGCTGTGTAATTACAGGTTTGTTGTTCCTGTGTCGATAGATCGACGGATAGGTGTGCGCGGGCGAAGGGGGATAGAATGTTTCACGTGAAACATCGCGGTCGATGGAGAGTGAGAGGTCTGCACA	d__Bacteria	p__Actinomycetota	c__Actinomycetia	o__Mycobacteriales	f__Mycobacteriaceae	g__Corynebacterium	s__Corynebacterium falsenii	0.63296	2286702	88.2
animal001337	5	igr_000482	animal001337_c227	3323	3736	CO_R	ettA	energy-dependent translational throttle protein EttA	C	16	0.121696	0.402428	0.0053533	0.00801478	FALSE	TATTTG	TAGAAA	345	367	GGGCTCGAGAAGGCGCGTCGACGCGATCATAGGGGTCGGGCGTCTGATTGCTCGCGCAGGTGATTGCTCGCGCAGGATAGGTTCCGCAGTGCGCTTGGGGGAGCGCAGTGCGGGAGCCCGCGTGCAGTGCGTGTGGGGGAGCACCCAGGCGAGCAGCGGCCACGGTGGGGAAGTGTTGGCAACCGCCGGCACGCTATCGATCGCGTTGGGGCGGGGACAACGTACACTAGGGGATTGTGTGGCTACCGAGCCTCCGCCCCTAGTGTTTCGCTTTTCCCAGCGTTGTCACCAGCCGACCCCCAAACGAGCAAACACCGGGTCGGGGCTCACGGTTGCCAAAAGAGCTAGAAAACAGCCAACGAACGAGTATTTGCGCGCATCCGCGCGTAAACCGTTCAACAGTTGAAACGACTC	d__Bacteria	p__Actinomycetota	c__Actinomycetia	o__Mycobacteriales	f__Mycobacteriaceae	g__Corynebacterium	s__Corynebacterium falsenii	0.63296	2286702	88.2
animal001337	6	igr_000731	animal001337_c83	11312	11674	CO_F	fusA	elongation factor G	B	18	-0.214182	0.401348	0.00255998	0.0249465	TRUE	GATCCA	TCCCCA	126	150	GCGGTGCTCGATGCCTCATCTTCCACGAGTGAAGATGGGGCTCGAATCAAGTTTGGCCTGGTAAAAGCCTGGTAGAATATAGAGCTTGCGTGCCTGAGATACTGGCGCACAAGGCCGGCACCGTGCTCCCCAGCGCGGCGAATCGACTGTGATCCACGATCGCGAAGGCCAACACAACACCGGACGTAGCGGCGTCGGAGTAAAAGCACCGAGAAAAAGTGCGATCTCCGACAGGAAAAAACCGCAACGAACTGGCACAATGGATCAAGTACGTAAAAAACCCGCGGCTCCTGCGGTGTCCTGAACGAAACAGAGATGACGGGCGCCTGGGCCGCTCAACAACGAAATGAGTGGGGTTACCCA	d__Bacteria	p__Actinomycetota	c__Actinomycetia	o__Mycobacteriales	f__Mycobacteriaceae	g__Corynebacterium	s__Corynebacterium falsenii	0.63296	2286702	88.2
animal001337	7	igr_000289	animal001337_c181	1612	1796	CO_F	rsfS	ribosome silencing factor	A	16	-0.490812	0.393912	0.00753995	0.00092666	FALSE	TTCGCT	TAGAGC	13	35	TGCTGCGGTAGACTAGAGCTGTTGTGCTCCTGAGTTTCGCTGTGCCTTCTGTGCCTTCTGGACCTTCAGCACATTTCGTGCTGACTGCGCTATCAGGGAGATCGCCCGAGATTGCGCACCAGCGAGCCAGGAGCGACCAAAACCCAAGATTCACCCACCCCTTCAGCATGTGAAAGGCTGACCAT	d__Bacteria	p__Actinomycetota	c__Actinomycetia	o__Mycobacteriales	f__Mycobacteriaceae	g__Corynebacterium	s__Corynebacterium falsenii	0.63296	2286702	88.2
animal001337	8	igr_000719	animal001337_c79	1606	2281	CO_F	infB	Translation initiation factor IF-2	C	17	0.347305	0.391763	0.0045933	0.0252404	FALSE	AAAGAA	TGGACA	533	556	CCCTTTCGGCGCCATCCGCGTTAGACTGAATGATGGCCTTAAGCTCACAAGCAGCTTAAGCACAGGCTTTGCGTGCCCTCCCTGCGCCGGGAGTAACTTCTCGGCGGGACGCGCGCGAGGACACTGGTTGACACCGTGTTGACAACGTTCGTGTGGAAGGTGGAATGCGTGACGGACCGTCACAAGCACACACCTCTACGCACGTGCATCGCCACACGGCAGCTTCAGCCGCAGCACACGCTGTTGCGTTGTGTTGTTGAAGTTGCTGAACGTGATGATGGCCATGATGGCCAGAACACGCTGTTGATCGTGCCAGACCCGAAACGGCGCAAGCCGGGGCGGGGAGCATGGATTCAACCAACCCTCGACGCGTGGGAGATCGCCGAAAAGCGTCGGGCATTCGCCCGAGCGTTGAAGGTGTCCGCCTCTGCGGCGGATGCGAAACCTGTACGTGACTACATTGCCTCTCAGAGCAACACAGAAGAGCCGGTGGAATAATCCACCCGTGGTCAGTGGTTGAAACACAGAGGACATGGACAATTGCGTCGAACAACAGAAAGAACCCGAAGACTGATGAGCGCACGATGAAGCAGCATCAGCGATGAGTGACAACAAGTACGGGGGCCGTACGTAGCTGGGTAACCGGCCTACGGCTCCGCAACCAAGAAGGAGAGTA	d__Bacteria	p__Actinomycetota	c__Actinomycetia	o__Mycobacteriales	f__Mycobacteriaceae	g__Corynebacterium	s__Corynebacterium falsenii	0.63296	2286702	88.2
animal001337	9	igr_000549	animal001337_c31	5005	5196	CO_R		Calcineurin-like phosphoesterase	C	16	0.845232	0.389426	0.000606663	0.0307635	FALSE	TATGGT	TTTTCA	70	92	GACGCGCTGTACCCCCTCGCCGCGGCCTCCAGAGAAGCTTTTGTACCCCATAGTTCACAATAGTCAAGTATTTTCACTATAGTCACAGGAAGTATGGTGATTTTTCCGACGCGCGCCACAGCGTACTGTCGCTAGGCGCGTGATGGCCTAGGAAATGACTCGACCGCGAATGATGTGAAGGAGGTGCCGCCC	d__Bacteria	p__Actinomycetota	c__Actinomycetia	o__Mycobacteriales	f__Mycobacteriaceae	g__Corynebacterium	s__Corynebacterium falsenii	0.63296	2286702	88.2
animal001337	10	igr_000006	animal001337_c100	535	778	CO_F		CarD family transcriptional regulator	C	17	0.774732	0.385098	0.00244665	0.00566409	FALSE	AATAAG	AAGATA	35	58	TCCTCCATCTGAGGCGATTGCTTCGAATACTTCGAAAGATATTTGAAAAACGTCTGCCAATAAGATTAGCCGGAAATAGGTGCTAACACATAGCCGGATAGGAGATTCACTGGTTCATCCTGGTGGGATTCGCCCCAAATGCGGGTGACGTGCCGATGTGCGGTAGAATTGCTCGGTGTGAAAGTGCGGCCCGGACGGGGAGCAACAACGGGAGCTACAACGGGAAGGACATAGAGGAACACTC	d__Bacteria	p__Actinomycetota	c__Actinomycetia	o__Mycobacteriales	f__Mycobacteriaceae	g__Corynebacterium	s__Corynebacterium falsenii	0.63296	2286702	88.2
FREE027375	1	igr_001030	FREE027375_c8	94073	94255	CO_F	ruvB_2	Holliday junction ATP-dependent DNA helicase RuvB	C	18	0.716441	0.486483	0.000193332	0.0734128	FALSE	TGCGCT	TTTTCA	63	87	AACTGATTGGCGCAATTCAAGCAGTTTCGAATAAAACAGGCCGGTACTTTTATATGCGTTTCATTTTCAATCGGTTAATTATACAATTGCGCTTGCTCCTAAATTTTTATTGAACCGATCGCGCAGCCATGAAATTTTAAAATTGAAATTGTTCGGTTTTTAAATTAAACTATCTTGCGGCCG	d__Bacteria	p__Bacteroidota	c__Bacteroidia	o__Cytophagales	f__Cyclobacteriaceae	g__ELB16-189	s__ELB16-189 sp017303805	0.45128	4285222	97.01
FREE027375	2	igr_000699	FREE027375_c6	263349	263928	CO_F	rlmL_2	Ribosomal RNA large subunit methyltransferase L	C	17	-0.232872	0.48303	0.00279998	0.02293	FALSE	AACGAT	TTGCCA	312	335	CTTATCAGGTAACCCTAAAGAAACGGGCTATCAAAACGCTGGAAAAAATTAATGAGCCATATTAATCCAGTATCAAGGAAGCCATCTATAACCTGGCTAACAACCCGCGTCCACAGGGTTACAAAAAACTAAAGGCGGGATGGTTACCGCATTCGTGTGGCTGACTATCGCATTATCTACGATATTTTTGATACTATACTGATAGTGGATGTCGTTGATCTTGGGTACCGAAAAGATATCTATGAGTAAAGTAGCTGGGCCTTTTGGAATACAAGCGCTAACTATCACTTACAACATTCCTAACCTTTTTCTTTGCCATTGTTAAGATCCTTTTTAACGATATTTAATCTGCTTCTGCGCGGAAACATATCTTGTTGCGTTTATCACATTTTTATGAACAGTAAGCGTTAGTTTGGTTTTCATAACGCACGTGTGGCATTCTATAATATGTGCTTCTCTTTAGAAAAGCATTCCTAAATCAAGAGGGGTTCAGAAAAATAATGAATCGTTATTTAGTGACACCAAAATTTAAAAGAATCAACGAAAGTTCGTTTACTAAACAGGTGCAGTATATTGCGCC	d__Bacteria	p__Bacteroidota	c__Bacteroidia	o__Cytophagales	f__Cyclobacteriaceae	g__ELB16-189	s__ELB16-189 sp017303805	0.45128	4285222	97.01
FREE027375	3	igr_001102	FREE027375_c8	347721	348000	CO_R	tuf	Elongation factor Tu	C	17	0.290213	0.467834	0.000779995	0.0412634	FALSE	TGTACT	TTGATT	77	100	TGTAAAGAGTGGTTGATGATCTCAGCAACTCAAGAAAGTGGAAAGATTACCAAACGGGTAATCTGGCTTTTGAAATTTTGATTTTAGAATTTTTGAACCTTGTACTTCGGGTGCGTAGCGACCACCGGTAACGAAGTAGAAGATTCACTTGCCAACTGGCAAATTCCTATCCGAAAGGCTTAACATGTTTAGGGTGTACTCCATATAAAATTGGAGAAAAGACTTAGTAACTTTTAATTAACTATTTATACACTTTAAACTTTAACTGGGATTTTCAAAC	d__Bacteria	p__Bacteroidota	c__Bacteroidia	o__Cytophagales	f__Cyclobacteriaceae	g__ELB16-189	s__ELB16-189 sp017303805	0.45128	4285222	97.01
FREE027375	4	igr_000176	FREE027375_c1	707862	708009	CO_R	gyrA_2	DNA gyrase subunit A	C	18	0.669583	0.412128	0.000766662	0.0270849	FALSE	TAAACT	TGGCAG	109	133	CTACCGGTAAATCGCACTTTCGGCAGTTAAAAAAACCGGGGTAAGCCACCTTGCCGGCTTACAGATTAATCAAAATTACATACCTTGCAGGGACGATTTTCTTCCTGCCTGGCAGCAGAAAATCCAACTACATTAAACTTGCAAATCA	d__Bacteria	p__Bacteroidota	c__Bacteroidia	o__Cytophagales	f__Cyclobacteriaceae	g__ELB16-189	s__ELB16-189 sp017303805	0.45128	4285222	97.01
FREE027375	5	igr_001097	FREE027375_c8	334250	334371	CO_R	rpsL	30S ribosomal protein S12	C	16	0.685132	0.405019	0.000799995	0.0330557	FALSE	TACCTT	TTGCAT	54	76	CCCCAAAACCCGTGTTTTAGGGCTAAAAGTAAAGGAAAATTCTTCGTGTGGGTTTTGCATCCTATTGTTCTTTAAATACCTTTGCAGTCCTTATTTTTTAAGGGTAAAAAAACATAACATAA	d__Bacteria	p__Bacteroidota	c__Bacteroidia	o__Cytophagales	f__Cyclobacteriaceae	g__ELB16-189	s__ELB16-189 sp017303805	0.45128	4285222	97.01
FREE027375	6	igr_001048	FREE027375_c8	164556	164735	CO_F	uvrB	UvrABC system protein B	C	17	-0.572362	0.399274	0.0043333	0.0672459	FALSE	AACAAA	TACAAA	53	76	TTGTAACAAATAACGCTGCCTGCTTTCATTGGCAATTAGTATCTGGTAATTTTTACAAACTTGTGGCACCATTCAAAACAAAGCTTATGACAACCCTATGTCAGTAGCATTAGTGGTTAAGTAACTATTTACCAGGGTAACCAGTTAGGCCATTTGAAGGAACTGCCTTAGATTTACTTC	d__Bacteria	p__Bacteroidota	c__Bacteroidia	o__Cytophagales	f__Cyclobacteriaceae	g__ELB16-189	s__ELB16-189 sp017303805	0.45128	4285222	97.01
FREE027375	7	igr_000436	FREE027375_c12	81236	81373	CO_F		Leucyl-tRNA synthetase%2C Domain 2	C	17	-0.126588	0.397722	0.00308665	0.046697	FALSE	TACTTT	TTGCTT	78	101	GAAGTAAGCAGTTGGCAGGGTGCAGTAGGCAGAAAAACTTTCTCTGCTCTTACCGCCTGCTTCCTGCCTACTTTTCTTTTGCTTCCTGCTAACCCGCTCCGTACTTTTGTGGTTCACATTTTACAGAACTGAACAAAA	d__Bacteria	p__Bacteroidota	c__Bacteroidia	o__Cytophagales	f__Cyclobacteriaceae	g__ELB16-189	s__ELB16-189 sp017303805	0.45128	4285222	97.01
FREE027375	8	igr_000878	FREE027375_c7	41305	41404	CO_R	ytrE	ABC transporter ATP-binding protein YtrE	C	16	1.16767	0.396812	0.00051333	0.02293	FALSE	TACCAT	TTGCCG	12	34	CCACTTGTGTAATTGCCGGATTATCCTGGGTAATTACCATTTGAAAAACCTTCAATTGGTGGCAACACCTTATTTTTGTTCTACTTATTAGTTGTGCCTG	d__Bacteria	p__Bacteroidota	c__Bacteroidia	o__Cytophagales	f__Cyclobacteriaceae	g__ELB16-189	s__ELB16-189 sp017303805	0.45128	4285222	97.01
FREE027375	9	igr_000098	FREE027375_c1	364696	364833	CO_F	rplT	50S ribosomal protein L20	C	18	0.0483873	0.379984	0.00344664	0.0270849	FALSE	TGGCCT	TGGCAG	66	90	TCCGTACAGTCGGATACCGTTTTTCCTGCGGTACTAACAGGAGTGTTTAGTCTGCCCGCATGTAGCTGGCAGGATGTTTAACCCGGCACTTGGCCTGCAAGATTCCTACCGGAACGCCAACGCCAAAAAAATTAAGTT	d__Bacteria	p__Bacteroidota	c__Bacteroidia	o__Cytophagales	f__Cyclobacteriaceae	g__ELB16-189	s__ELB16-189 sp017303805	0.45128	4285222	97.01
FREE027375	10	igr_000705	FREE027375_c6	279003	279128	CO_R	uvrA_2	UvrABC system protein A	C	16	0.170039	0.379487	0.000559996	0.140284	FALSE	TGCACT	TTGTTT	53	75	TCTACCCTTGTAAAAATTTACTAAACACCACTTGTGCAAAACGGGTGGTGTTTTTGTTTTACCGTAGCCCAACTTTGCACTTCGGGTAGGACAAGCCTTTTTGATTTTTTACTTTTGCCGTTTCGC	d__Bacteria	p__Bacteroidota	c__Bacteroidia	o__Cytophagales	f__Cyclobacteriaceae	g__ELB16-189	s__ELB16-189 sp017303805	0.45128	4285222	97.01
FREE026220	1	igr_000829	FREE026220_c16	260687	261142	CO_F	gyrA	DNA gyrase subunit A	B	16	-0.414078	0.596926	0.000866661	0.00617996	TRUE	TATGGT	TTGCTG	225	247	TGCGATAATGGTAATGTGGCGGATGTGTTTAATGTGGAAAATGTGCCGGTCCGCGTTTGTTATGCATGTTAATGCGATAATGTTAATGTGGTGGATGTGTTTAATGTGAAAAATGTGCCTGTCCGCGTTTGTTATGCATGTTAATGCGATAATGGTAATGTGGTGGATGTGTTTAATGTGAAAAACGTGCTTGTTCGCGTTTGTAATGCAGGCACTGGAAAAATCTTGCTGACACGCGAGTGTTTGATATGGTTTTCTAGATTAATTTGAAAATATAACAATTTGAAGATTTGGAAATGAGTTTAAAAGTCAGATTTGGAAGAGCTGTGCGCCTTGCGCCTTAAGCTTTCAGCTATCCGTTTGGATTTTTGATCTTTTACTTTTGACTTATCCGCATTAACTAATTGTAATCAGCCCGTAAAACGTTATATTTGCAAGTCTTTTTAATGCCCGTTT	d__Bacteria	p__Bacteroidota	c__Bacteroidia	o__Chitinophagales	f__Chitinophagaceae	g__Flavipsychrobacter	s__Flavipsychrobacter soli	0.43467	5385312	95.05
FREE026220	2	igr_000487	FREE026220_c13	52781	53007	CO_F	rpoC	DNA-directed RNA polymerase subunit beta'	C	18	-0.110385	0.564979	0.00410664	0.0403548	TRUE	TAAACG	TTGATT	123	147	TATTCTTATAGTAGAAGCATCAGGTAGCAGTTTGTTACCTGGTTCTTCTTACGAAATGGAAACAAATTATTGTAAGTAGTTAGCTCGGGTATCTTGATGAGAATAGATTTAGAATTGTCAGGATTGATTACCGAAGACAGAGAATGATAAACGGATTAAGCAAAAAGCTAGCTTGATACTTGATACTTGCTACTTAATACTAAAACAAAAAACACGTCTTTTTCAAT	d__Bacteria	p__Bacteroidota	c__Bacteroidia	o__Chitinophagales	f__Chitinophagaceae	g__Flavipsychrobacter	s__Flavipsychrobacter soli	0.43467	5385312	95.05
FREE026220	3	igr_002447	FREE026220_c9	212280	212509	CO_R		hypothetical protein	C	18	0.345532	0.555093	0.00049333	0.0543426	TRUE	CATCCT	TATAAA	23	47	ATTTATTTTTCGTAAAATATTTATATAAACAGGATGTCAGATAATGACATCCTGTTTTAATTTGAGTTATAAAGTATGAGTTATGCTTTCCATGTTCGGTACTTATAGCTAGACAACTTACTATCAGCAAATCTGCAATCAGGAAATCCGCCATCGACGATTCCAAAGGCAATATTCTGGCTCCTTGCGCGTTTATTTCAGTACATTTGAACGTTCGGTTATAAATGAAT	d__Bacteria	p__Bacteroidota	c__Bacteroidia	o__Chitinophagales	f__Chitinophagaceae	g__Flavipsychrobacter	s__Flavipsychrobacter soli	0.43467	5385312	95.05
FREE026220	4	igr_001841	FREE026220_c30	89965	90173	CO_R	ydfG	NADP-dependent 3-hydroxy acid dehydrogenase YdfG	C	17	-0.0633174	0.500474	0.00393997	0.0543426	TRUE	TATAGC	TATAAA	89	112	TTGAGGTTTCATTTTTTTTTGACTGAATCATCGTTTTTGTTTTTGACTTTGTCAAGACATCATCGATCCGAATTATACGTCTTTTTAGTTATAAATCATAGCCAGCCAGTGCTATAGCTTTTTCAACATTTCGCTCAAATTATTCACATTCACCGGGTAATGCCGTTTTTAGCGTTATGTTTTGTTGCATAGTCTGTATCTTGCTTCCT	d__Bacteria	p__Bacteroidota	c__Bacteroidia	o__Chitinophagales	f__Chitinophagaceae	g__Flavipsychrobacter	s__Flavipsychrobacter soli	0.43467	5385312	95.05
FREE026220	5	igr_001362	FREE026220_c21	206596	207004	CO_R	ybiT_2	putative ABC transporter ATP-binding protein YbiT	C	16	0.626815	0.498002	0.000259998	0.037624	FALSE	TAGAAT	TGGCAA	296	318	TTAATTCGTTAAAAAGTCAAAGGGTTAATTCGTTACTAATCAATAAATATTGCGAAAAGCGTCTGGAAACAGACGCTTTTGTTTTTTTATAGATTACGCAAAGTGTTCTCGCTCGCTTCTTTGCGACGAAGGAAGCAATTTGCGCGCATTTCTGGACTAATTTATTGTGCAGGTCGCTTCGTGCCTCGCGAAGACGCGAGTAACAACAATCACTAACGCCGATGAATTAACATCTTAACTTTTTAACCTTTTAACCCGCAATTAACCAGTATTATTAAGTAACTTTGCACCTCCTTTGGCAAGCCCGAAAGGGAAGGGTAGAATAAACAGGAACTTCGTATTCCGAACACATTGATTGTGAGTCTTCCCGCCGAATATTAATTCAGTTTTTAAGCGTACTCAGAATATT	d__Bacteria	p__Bacteroidota	c__Bacteroidia	o__Chitinophagales	f__Chitinophagaceae	g__Flavipsychrobacter	s__Flavipsychrobacter soli	0.43467	5385312	95.05
FREE026220	6	igr_000716	FREE026220_c15	28197	28628	CO_F	lysS	Lysine--tRNA ligase	C	16	0.0241373	0.49775	0.000739995	0.0525491	FALSE	TATTAT	TTGAAA	335	357	GCCTCCTCTAGCTCCTCCAAAAGAGGAGAACTTTCATCGCGCGGGGAAATTTCTCGCGGCGGCACTACCGCACGGCATAACTCATACTATCTACAACTCATGCACAGAACTCGATAAACTCCTGTACAAGACTTGGTAAACTCCTGTACAGGACTTGGTAAACTCATGTACAGGAATTTCTGCCACCACAGCGCCACTCCGGAAAACAGTCCCTGAGTAGTCTTAAGTTTTGAGCTTTAGGCCTTTAGCACTTCTGAATTTTGATCTTCCGCTTCGCTTAGGGCAACAAGTGTCGGACAAGCATTAAGCTTTGAGCGTTAAGCCTTTAAGCTCTTTTGAAAGTATCTAGATATAAAGTATTATTTTTGCATCCCGTTTTCTGCCAATCTGGTGAAAATGATTCTGAATTGACTTTTAATTTATTACATCTAA	d__Bacteria	p__Bacteroidota	c__Bacteroidia	o__Chitinophagales	f__Chitinophagaceae	g__Flavipsychrobacter	s__Flavipsychrobacter soli	0.43467	5385312	95.05
FREE026220	7	igr_000294	FREE026220_c11	179380	179876	CO_F	mpl	UDP-N-acetylmuramate--L-alanyl-gamma-D-glutamyl-meso-2%2C6-diaminoheptandioate ligase	C	16	-0.138146	0.489019	0.00092666	0.11337	FALSE	TAAAAA	TTTATT	433	455	ATTTTTGCCTTTTTGTAAAGGTGTAAAGTTGTTGAGATCAGCCGGAGCGTAACAGCTCCGGCTTTGTTTTTGGTGCCGTAAGGATATGGCGATTTGAGTTGACAGGGAAATTTTTGCAGTCAGCTTTATCGCTCCGGTTTTGCCTGAGTTGCGTCGCACATTTCATCGTCCATGCGGCTATTTGATTCGACTTAATAAAACTCTTTAGCTAACCAATTTATAAAGCCACAGCTAGATACAAAAAAGGGTTGGCAGCGCGGCTACCAACCTGATCAGTTTAGGAACACAATATCTTTTAGCGGATAGACACGCTACCACTGTTCAGGTGGTTCGGACAACCGTATTTTTTAGTAGAGGTACAAGAAGCGAGACATGCAAACGCAACAATAGCTACCACAGGCGCCCAACGACGGAATTTCGAAATTACTTGCATTTTATTCAATACTTGGAAATAGTAAAAAAACTCAGTTACTTTCGTACGAAGTTAGAAAAAATTA	d__Bacteria	p__Bacteroidota	c__Bacteroidia	o__Chitinophagales	f__Chitinophagaceae	g__Flavipsychrobacter	s__Flavipsychrobacter soli	0.43467	5385312	95.05
FREE026220	8	igr_000783	FREE026220_c16	178828	179041	CO_F	ileS	Isoleucine--tRNA ligase	C	17	0.901422	0.488589	0.00109999	0.00754508	FALSE	TAAACT	TGGCCG	90	113	CGCTTATTTAATATTGATTTAAAACATTTTTTCAACTTATATAAAAACAGCAGCCTTATGTAGGTTGCTGTTTTTGCTATATGCTCAGCCTGGCCGCATTATAAAACTTTTCCTAAACTTTTCCCCAAGCGATGGCTTGATAAGGGAAAACGATCTCATTACCAAATAATAATTGTAACTTTGCGACAATTTTTTTTAGCTTAGGGCCTAGTCT	d__Bacteria	p__Bacteroidota	c__Bacteroidia	o__Chitinophagales	f__Chitinophagaceae	g__Flavipsychrobacter	s__Flavipsychrobacter soli	0.43467	5385312	95.05
FREE026220	9	igr_002371	FREE026220_c9	27460	27661	CO_R	gyrB_2	DNA gyrase subunit B	A	17	0.649997	0.486037	0.000599996	0.00101999	FALSE	TATCTT	TTGTTA	69	92	CCTGTTTCATTAAATGTTCCCACGGTATTCACCGGTGTCATTTTAATCGTTTAAAAGGCACGTTTTTCCTTGTTAAGCCTGCTAATATTCGTTATCTTTGTATAGTTATATTTCAAGATAATATAATGTTCTATTCGATACATTTTTCTATGAAAGTGTGGAGAATTTTCCGCAATTTTTAAAATTATTTCGGTCAGTAAAT	d__Bacteria	p__Bacteroidota	c__Bacteroidia	o__Chitinophagales	f__Chitinophagaceae	g__Flavipsychrobacter	s__Flavipsychrobacter soli	0.43467	5385312	95.05
FREE026220	10	igr_002314	FREE026220_c8	128902	129290	CO_F	serS	Serine--tRNA ligase	C	17	0.0608601	0.479259	0.00135999	0.0266241	FALSE	CACCAT	TTCCCC	306	329	TCAACTCAAAAGTCAAAATTAAAAAGTCAAAAGCCCGACGCTTAAACCATAACTGATTTATAAGCAGGTTTACGAACAGATTTGAAGAGGTTGTCGTGAGGCGACCTCTTTTCGCTTTTACGACGTGGCAATCTAATACCTACTATTTTTCTATGGCAATGCCAGGCAAATCTATGCCGAACACCTTTACCCTTCCAACCGCCATAATAGCTTTACGCTGTCTGCATTTCTTAACGCGTGCGTTACGTTAGGCCAGATGTGTTACGCAGGCTCAGGTTACGGCATTGACGTTTGACTTTTGACGTTTTCCCCATTCACCTTTGACCGTTCACCATTGCCCATCCAGACATCAGCGATTTGGTTATATTTGTAGCGATTAAACCATTTTT	d__Bacteria	p__Bacteroidota	c__Bacteroidia	o__Chitinophagales	f__Chitinophagaceae	g__Flavipsychrobacter	s__Flavipsychrobacter soli	0.43467	5385312	95.05
FREE052353	1	igr_000373	FREE052353_c5	23590	23692	CO_R	rsmA	Ribosomal RNA small subunit methyltransferase A	C	18	0.249769	0.492722	0.00137999	0.0637038	TRUE	TAAAAT	TTGATA	54	78	GAAATTTAAAATGAATCCTCGAGATAATCAGATCTGTCAAGCAAAAGGATCATTTTGATAATCCTATAGATTTTTTGTTAAAATTGCCAACAAATCTAAATAT	d__Bacteria	p__Patescibacteria	c__Microgenomatia	o__GWA2-44-7	f__UBA8517	g__GWB1-38-13	s__GWB1-38-13 sp000993025	0.38012	1038670	56.84
FREE052353	2	igr_000059	FREE052353_c11	58731	58893	CO_R	rpoB	DNA-directed RNA polymerase subunit beta	B	17	0.403805	0.484335	0.00188665	0.00178665	TRUE	TAAAAA	TTGACA	31	54	CGAAATTTATAGTTTTTCGCATTTTTCCTTATTGACAGGCTATTTCGGTTGTGATAAAAACCCGTACTAGGCGTACAAATATGTACGCTTGCATTTTTGTCCCGAAATATATTTACGGGGGTTTATGGGTAAAAAACTCAAATATCTATAGAAACGCTATCAA	d__Bacteria	p__Patescibacteria	c__Microgenomatia	o__GWA2-44-7	f__UBA8517	g__GWB1-38-13	s__GWB1-38-13 sp000993025	0.38012	1038670	56.84
FREE052353	3	igr_000103	FREE052353_c15	10826	10907	CO_R	prfA	Peptide chain release factor 1	A	17	0.0359204	0.452092	0.00323331	0.000919994	FALSE	TATTTT	TTGTTA	13	36	CAACGAATCAAATTTGTTATCTTTAATTATAATAATTATTTTTTGGAACTTTGGATGTTTGTAAGTTTGTAATTTTAATTAT	d__Bacteria	p__Patescibacteria	c__Microgenomatia	o__GWA2-44-7	f__UBA8517	g__GWB1-38-13	s__GWB1-38-13 sp000993025	0.38012	1038670	56.84
FREE052353	4	igr_000257	FREE052353_c3	4631	4756	CO_R	typA	GTP-binding protein TypA/BipA	C	17	0.280118	0.433659	0.000973327	0.0632601	FALSE	TAGAAT	TTGTTA	25	48	CCTTCTGAAATATTTACTATATTTCTTGTTAATCCACTAAAAAAAATGTAGAATGTACAGGCAGTATAAAGCCGAGACAGACTCGGCTTTTTATTTTGGTATAAATTTCTATTTATTGTTTGTGTT	d__Bacteria	p__Patescibacteria	c__Microgenomatia	o__GWA2-44-7	f__UBA8517	g__GWB1-38-13	s__GWB1-38-13 sp000993025	0.38012	1038670	56.84
FREE052353	5	igr_000188	FREE052353_c20	33146	33261	CO_R	recG	ATP-dependent DNA helicase RecG	C	16	0.791176	0.430642	0.000546663	0.0394454	FALSE	AACAAT	TTTACA	43	65	ATTGTTAAATAGTCAAATTGCAATATTGTTAAACGAAAAAGATTTTACAGTTAAACTAATCATTTAACAATTCTTTAAATCATAAATTCATTTTTATTGATGCTATTATATAGTCA	d__Bacteria	p__Patescibacteria	c__Microgenomatia	o__GWA2-44-7	f__UBA8517	g__GWB1-38-13	s__GWB1-38-13 sp000993025	0.38012	1038670	56.84
FREE052353	6	igr_000101	FREE052353_c15	8771	8868	CO_F	htrA	Putative serine protease HtrA	C	17	0.564636	0.426749	0.000806661	0.0570266	FALSE	TATCGT	TTTTCA	48	71	CAAAATTGGCTATTTAACAAATCAACCATTTAACAATTCAATTCCGTCTTTTCAGCTATTTTTAAGGATTTTATCGTAAAAGTTTCTTATAATATAAT	d__Bacteria	p__Patescibacteria	c__Microgenomatia	o__GWA2-44-7	f__UBA8517	g__GWB1-38-13	s__GWB1-38-13 sp000993025	0.38012	1038670	56.84
FREE052353	7	igr_000256	FREE052353_c3	2558	2818	CO_R	thrS	Threonine--tRNA ligase	C	17	-0.108494	0.425796	0.00183999	0.0565798	FALSE	TAACCT	TTGTTT	232	255	GTGATAAAAGAAAAGGTAGAAAAATTTAGGACAAGCAAGTAAATAGTGTCATATCCGCACTCTTGTATCCTTCAGTTTAATTGTGATAAACTACATTTGTACATAAGTTCTTTGCGATTGCATACGGACTCACCAACTGTAAAGTGAAGAATTAATGAATTAAGCGCCTAAATGGAAGCGGGATGGAACCTTCCGACCTAAAGTCGGAATCCTGCAAAAGAAGGGCGCGTTTTTGTTTTATATGTGTGCTAAATTTAACCT	d__Bacteria	p__Patescibacteria	c__Microgenomatia	o__GWA2-44-7	f__UBA8517	g__GWB1-38-13	s__GWB1-38-13 sp000993025	0.38012	1038670	56.84
FREE052353	8	igr_000008	FREE052353_c1	34459	34572	CO_F	ftsZ	Cell division protein FtsZ	C	17	0.620698	0.421133	0.00057333	0.0565798	FALSE	TACAAT	TTGTTT	69	92	CAAGTTATAAAGTGATTAAGCGGTTTAGAGATTCAGTAAATAAGTAATCATTAATATTGTCCTTCTGCCTTGTTTTTATCTTCTGCCTAATATACAATCTGCCTTGAGTAAAAT	d__Bacteria	p__Patescibacteria	c__Microgenomatia	o__GWA2-44-7	f__UBA8517	g__GWB1-38-13	s__GWB1-38-13 sp000993025	0.38012	1038670	56.84
FREE052353	9	igr_000058	FREE052353_c11	48248	48372	CO_R	tuf	Elongation factor Tu	C	18	0.78662	0.411569	0.00111333	0.017828	FALSE	TATAAT	TTGACA	9	33	GATTGCCGGTTGACAAGCTCACTTGAGCTTAATTATAATACCTAACATTGGGACATTAATTGTCCTTGTTTTTTTGAAGACTTATTCGTATACTAACTAAGTAACTATTAACTATTAACTAAATT	d__Bacteria	p__Patescibacteria	c__Microgenomatia	o__GWA2-44-7	f__UBA8517	g__GWB1-38-13	s__GWB1-38-13 sp000993025	0.38012	1038670	56.84
FREE052353	10	igr_000106	FREE052353_c15	13752	13924	CO_R	hisS	Histidine--tRNA ligase	C	17	-0.127804	0.402728	0.00751328	0.015034	FALSE	TAAATT	TTCCCC	117	140	AAATTAGAATTCAGAACATTGGAGACGTAAAAACCGGAATATGACGAGGTGTGAAGCTGGTGCACCCGACAGGTGTGTATGGTAATTAAACTAGATTCAAACCCGTAAAGTAATATTTTCCCCTCCATTTGGTCTTTAAGTAAATTGCGAATAAAGATATAATTATAATTATT	d__Bacteria	p__Patescibacteria	c__Microgenomatia	o__GWA2-44-7	f__UBA8517	g__GWB1-38-13	s__GWB1-38-13 sp000993025	0.38012	1038670	56.84
FREE030355	1	igr_000562	FREE030355_c4	339219	339641	CO_F		hypothetical protein	C	18	0.205347	0.542952	0.000226665	0.103224	FALSE	GACGAT	TTTACA	187	211	GACCTCTAAAGAGTCGTCTAAATACATTACAGTCAGTATTTTGATCGAATGGTCAAGATGACACACTGCGATTTATTCATTTATTAGATTTTTTTTTTAATTATTAATATTTAACATAGGCGTATTTTTAGAATATCGAAAAACTGAAGATATTTTTAAGTGCTATTATGCCACACTTTAATTAATTTTTACATTTACTCTATATTTATAAGACGATACAGTTATCGTTGACAACATTTATATGGACGTACTTAATTTTAAAACCTTCATTACCCCAACGGTTATTCTTTATAGTCCTGGTTTTGCACGTCCTCGCATCACGCGCCGTCGCCCTTAGGGTGTTCAACTAGTTTCTGAACTTAGGTGTGTCCGGTTCGTCCTTCAATTTTTTTTCAAACTTTTTTTCAACTTAAATCTTATATA	d__Bacteria	p__Bacteroidota	c__Bacteroidia	o__Flavobacteriales	f__Flavobacteriaceae	g__Hel1-33-131	s__Hel1-33-131 sp001735745	0.36907	2604828	93.01
FREE030355	2	igr_000581	FREE030355_c5	2567	2825	CO_F	gyrB_1	DNA gyrase subunit B	C	17	-0.274035	0.491341	0.000646662	0.142727	FALSE	TGCGGT	TTAATT	188	211	AAATTTATAAACGCAAATAAAGGCTTCTGAAGCGCTTTTTATATTTTTTTAATTTATTCTAATATCACAACGCCCTTAAATTTGATTTAAGGGCGTTTTTAGTGGATTTAAGCGCGTTTTAGAAAAACAGCCGATTGTTAATAATTCCACTTAAATTCACTAAAAACGCTTTAAATTCGACTGAGAGATTAATTATCTTTGTGTGGTTAAATGCGGTTTTTGCGACATTTAATTTAAACTAAATAACACATTCAACACA	d__Bacteria	p__Bacteroidota	c__Bacteroidia	o__Flavobacteriales	f__Flavobacteriaceae	g__Hel1-33-131	s__Hel1-33-131 sp001735745	0.36907	2604828	93.01
FREE030355	3	igr_000582	FREE030355_c5	3393	3607	CO_F	gyrB_2	DNA gyrase subunit B	C	18	0.981262	0.484055	0.000106666	0.0632601	FALSE	TACCGT	TTGGCG	25	49	TACCTTAGCGAGTCGTTTACGTGAATTGGCGTTATTTGAATAAAGGCATTACCGTATTCATTTAGTTGATAAAGAGAAAAAGACGAAGAAGGTGAATTTGTAGGGTGAAACGTTTCATTCTACCGAAGGACTTTCAGAGTTTATCAAATATTTAGACAGCAACCGTGATCCTATCATGAAAAGATGTCATTGCTTTTGAAGGGGAGAAAAATGGT	d__Bacteria	p__Bacteroidota	c__Bacteroidia	o__Flavobacteriales	f__Flavobacteriaceae	g__Hel1-33-131	s__Hel1-33-131 sp001735745	0.36907	2604828	93.01
FREE030355	4	igr_000080	FREE030355_c10	13549	13709	CO_R	wecA_3	Decaprenyl-phosphate N-acetylglucosaminephosphotransferase	C	17	0.876896	0.444394	0.00045333	0.0280058	FALSE	TATCCT	TGGACG	7	30	TTATTTTTGGACGTTTCTTCTCCCTCAAATTATCCTTAAAAAGGAAGAGGAGTGCGAGTCACACTAAAATAAAGATCCCAGCAGAAGTCTAAATAAGTCTTCTGCTGGTTTCTTTTTATTCTAAAAGTTCATTATTGACTTCCTGTTTAATTCCAATCGTT	d__Bacteria	p__Bacteroidota	c__Bacteroidia	o__Flavobacteriales	f__Flavobacteriaceae	g__Hel1-33-131	s__Hel1-33-131 sp001735745	0.36907	2604828	93.01
FREE030355	5	igr_000052	FREE030355_c1	139747	139931	CO_F	rpsA	30S ribosomal protein S1	C	16	-0.571687	0.430757	0.00979993	0.0303045	FALSE	TAGATT	TTGCAC	67	89	CATTCATAGCCTCTCCCTTAAAAACAGATAAGAAATCATTTGGAATCATTAGGGATAAATCGTAACATTGCACTCCTTTTAGCAAATAATAGATTCAGTAAAAGGAAATAACTTTAATTAATAACGCTTTTATAGAAGGGCTTAATCGAATTTAGCTTCTGTAAAATACAAATTTTAAAACAGCC	d__Bacteria	p__Bacteroidota	c__Bacteroidia	o__Flavobacteriales	f__Flavobacteriaceae	g__Hel1-33-131	s__Hel1-33-131 sp001735745	0.36907	2604828	93.01
FREE030355	6	igr_000357	FREE030355_c3	331169	331356	CO_F	uvrC_2	UvrABC system protein C	C	16	-0.296041	0.430226	0.00327331	0.0773559	FALSE	TAAAAA	GCGAAA	134	156	GTACGATTTGTCTAAAGAAAAAATTCACAATCAGAAATATAAAGTATGTTTAGAGTACCATTTAGGCAACTGTAAAGGCGCTTGTGAAGCCAGAGAAGCCGAAGCCTCTTATTTAGAAAACATTGCCACGATTCGCGAAATTTTAAAAGGAAATTTTAAAAATTCAATCTACTGTTTTTAAATCTCAA	d__Bacteria	p__Bacteroidota	c__Bacteroidia	o__Flavobacteriales	f__Flavobacteriaceae	g__Hel1-33-131	s__Hel1-33-131 sp001735745	0.36907	2604828	93.01
FREE030355	7	igr_000342	FREE030355_c3	283033	283119	CO_F	infB	Translation initiation factor IF-2	C	17	1.52365	0.413795	0.000113333	0.0605936	FALSE	CACGAT	TAGCCT	17	40	AATTTTAATTATATTGGTAGCCTGTAAGACCGGATTACCACACGATTACGCGTAAGAAATACTGTTAAAAAATATCAAAGGCAATTT	d__Bacteria	p__Bacteroidota	c__Bacteroidia	o__Flavobacteriales	f__Flavobacteriaceae	g__Hel1-33-131	s__Hel1-33-131 sp001735745	0.36907	2604828	93.01
FREE030355	8	igr_000195	FREE030355_c2	249817	249897	CO_R		hypothetical protein	C	18	0.725123	0.405301	0.00170666	0.0289259	FALSE	TAAACT	TAGACC	0	24	TAGACCCCACTGTCAAAAACAATTTAAACTACTTTTTTTAGTTTTAATGAACACTAGTACATTCACAAAATTTAATTAATT	d__Bacteria	p__Bacteroidota	c__Bacteroidia	o__Flavobacteriales	f__Flavobacteriaceae	g__Hel1-33-131	s__Hel1-33-131 sp001735745	0.36907	2604828	93.01
FREE030355	9	igr_000009	FREE030355_c1	20242	20425	CO_R	lptB	Lipopolysaccharide export system ATP-binding protein LptB	C	16	-0.0646505	0.399949	0.00424664	0.0220043	FALSE	TATTTT	TGGATA	26	48	ATTTAATATAAAGTACCCAGAGTTGATGGATAGTCTGTTTCATTTTACTATTTTTAAAATTCTTTAAGCAAACGAATGAAACGAGCATGCTAAAATTATTATCACTCAAGGGAATTACTAATAGCGAACCTGCCTACGGCAGGCAGGCAGCATGTGACCTTCAAAAAACAATAGATAAAGACAC	d__Bacteria	p__Bacteroidota	c__Bacteroidia	o__Flavobacteriales	f__Flavobacteriaceae	g__Hel1-33-131	s__Hel1-33-131 sp001735745	0.36907	2604828	93.01
FREE030355	10	igr_000478	FREE030355_c4	108618	108700	CO_F	rhlE_2	ATP-dependent RNA helicase RhlE	C	16	1.0655	0.398906	0.000386664	0.0552381	FALSE	TATACT	TTCAGA	34	56	TTTTTTTAAAATAAGACGTACCTTTGTGGCATCGTTCAGAATGACCTATCGTATTGTATACTGTCATTTTCAAAACATAATAT	d__Bacteria	p__Bacteroidota	c__Bacteroidia	o__Flavobacteriales	f__Flavobacteriaceae	g__Hel1-33-131	s__Hel1-33-131 sp001735745	0.36907	2604828	93.01
FREE055724	1	igr_001462	FREE055724_c725	771	1129	CO_F	mdtA_7	Multidrug resistance protein MdtA	C	18	0.927128	0.456497	0.000606663	0.0108284	FALSE	TGCAAT	TAGACG	53	77	CACGAACATCGCAGCGCGAAGTGCGGTCGTCACGGTTTGTCCTCGAAAACGAGTAGACGGAAACGCCGTGAACCGAGTGCAATAAGTGTCGTTTCCCGAAACATCAAGTATTATTGATATGTACCGTACCACGGGGCCATTTTGCGTACAAGTTACCCGCAGCGGTGTGCGCTCTTGCATTCACCACTGATAGCGAAGGAACCGTGGGGTTCAACCGATCTTGGCCGCCGCGAGTCTGGACCGATTGACGTTCGGCCTCGTCGCGCGCCGCAGTATAACGCGGTATAACGGCTGGTAGCGCGTTTCATTGCAGCGCGCTCAACGCACTCCGCAACCCACATTTTGCCTGGCGCCAATTT	d__Bacteria	p__Planctomycetota	c__Planctomycetia	o__Pirellulales	f__JACPPG01	g__JACPPG01	s__JACPPG01 [species 10868]	0.61442	5178116	75.38
FREE055724	2	igr_001158	FREE055724_c593	3416	3608	CO_R	obg	GTPase Obg	B	16	-0.149464	0.454484	0.00560663	0.00107333	TRUE	AATTCT	TTGATT	4	26	CGTTTTGATTGAGTACTGGCTGATGGAATTCTGGACTGTCTGAGGTCTGCGTGGTCCAGATAAAAGGGCTCGGCTGCCTGAAATCTTGCCTTTGAAGCCCTGAGCGGCAAGTTTCCTCGGTTCCCTGCGGACACGTCGTCGGTTAGCCTGAATTCTTCGTATTGCAATCCCACTCTTACCGGCGCGGCGCCCC	d__Bacteria	p__Planctomycetota	c__Planctomycetia	o__Pirellulales	f__JACPPG01	g__JACPPG01	s__JACPPG01 [species 10868]	0.61442	5178116	75.38
FREE055724	3	igr_001251	FREE055724_c628	1305	1964	CO_F		NCBI Protein Cluster (PRK): aspartate kinase	C	18	-0.684658	0.445674	0.0044133	0.0588118	FALSE	GATCGT	TAGCCG	623	647	GCTTTTTGTGTCCGCCGGGGGCTTTGATGCTCCTTGGGGGCCGTTTAACCGGGGCCCAGCGCGATCGGCGCAAAGGGCGAGATGGCCGGTTTAAATCTTTTTAGAGATTTTTTGGGAAGTGCGGATTTGGATTTCCATCGGCGCCACCATGGCGCCGATCGAAGGACCCCAAGCAGGCGATCGTTGAAGCGCTCATGAGAGGGGGAGGTTGCAGTGAAAAACATTCGAGATTGCCGCGCCATGAGTTCTCTGTTCCGTCAGTTCGCGGTGTTCGACCCTGTACACAGTTCGGCTTCCTGAAATTTCAAACTGAGACATTCAGAAACAGCCCCGCGCGGAGCAGCGCCCGTCAAACGACCTTCTTGCCTTGATCGTTTCTCAGCGCAATCACGGCCGCATGACCCGCACCTTCGGCGACATGCGCGACATGGGCGTTCGCGGTCTCCTGATCTGTTGCGCGGATTATCGGTGCAGCCACTCGATCGCGATCAGCGGCGACCGCTGGCCCGATCACGTCAGGCTTAGCGATATAGAGCCGCTGTTCGTCTGTAGGCCGCGTGGGAAAAGAGGCGCGGACGTGAGGCCGGACTTCAATTGGTCGCGAGCAGTCTCGCCGATTTGCATAGCCGTGGTCATCGTGTCGTGGCGATCGTTTCAGCG	d__Bacteria	p__Planctomycetota	c__Planctomycetia	o__Pirellulales	f__JACPPG01	g__JACPPG01	s__JACPPG01 [species 10868]	0.61442	5178116	75.38
FREE055724	4	igr_000722	FREE055724_c395	12867	13095	CO_R		Glycosyl transferase family 1	C	17	-0.398584	0.434432	0.00823995	0.0729736	TRUE	TTTGCC	TGGCCG	104	127	CAGATGGTTGATCGTCGCGAGGATTCCGGCCGCTCCGCTGGATCGACGGCATTCCCTCTTCCCTCGCGCGCAGCGTTTTGCGTCCGAATTATGGGCGTTTCGTGTGGCCGCGATTAGATCTTTGTGATTTGCCCGAATCGGGGTGAAACTGCAATTCCGTTATTTGCGAAGGCTACGGTATTCTGCGCGCCAGGCGCTCACCTCGTGGCTGAAAACAAGGGGGCTTGCG	d__Bacteria	p__Planctomycetota	c__Planctomycetia	o__Pirellulales	f__JACPPG01	g__JACPPG01	s__JACPPG01 [species 10868]	0.61442	5178116	75.38
FREE055724	5	igr_000665	FREE055724_c380	6717	7061	CO_R	rsfS	Ribosomal silencing factor RsfS	C	16	0.971895	0.433837	0.000106666	0.0543426	FALSE	TAGAAT	TGGATT	147	169	GAACTGACATGCCCCGCGACCAAGAATACAACCCGGCCCCCTTTTAGCACTGCTGGACAAGCCGGCAGCGGCGCCACGGGAGACTTAGATTCGGCATTTCTTGCCGGCTTTCCCGACGCAAACTGCCGCTTTCGCGAACCTGTTCCCTGGATTGGGGGTCGTGACAGTGTAGAATAAAAGGGTGTGATCATCGGCAGGGAAAAACCGTCAACATTTTGCGAAAGGATCCTCGTGGCGACTTCCAGCGTCAGCCGGTATGCAGAAGCATCTTCCAATTCGAATCGGGCGCTTGAAGTGGCGATTGCCGCTGCCCGAACTGCGGCTGAAAATCGAGGACGCGACGTC	d__Bacteria	p__Planctomycetota	c__Planctomycetia	o__Pirellulales	f__JACPPG01	g__JACPPG01	s__JACPPG01 [species 10868]	0.61442	5178116	75.38
FREE055724	6	igr_001816	FREE055724_c871	3488	3680	CO_F	pyrH_1	Uridylate kinase	C	18	0.198991	0.411725	0.00560663	0.0122322	FALSE	AATTCT	TGGACA	82	106	CGCAGGCCTGCGTGATGGTAAGACGAGTGCTTTGTAACAGCTTCATTTTCGGGTGCGACAAGTCATAAAGCCAAGGCACTGCTGGACAAGCCAGCAGTGGCGCCCGAATTCTTGGAGTTGACTTAGCAATAGGTTTGGTTGCTTGTCCGCTGTGGATCATTTTCTGTTCTCCGATTTCTAGACCGAGTTTGCC	d__Bacteria	p__Planctomycetota	c__Planctomycetia	o__Pirellulales	f__JACPPG01	g__JACPPG01	s__JACPPG01 [species 10868]	0.61442	5178116	75.38
FREE055724	7	igr_000062	FREE055724_c13	1360	1679	CO_F	uvrB	UvrABC system protein B	C	17	0.0199206	0.406404	0.00767995	0.013167	FALSE	TCGGCT	TTGATT	250	273	ACGCGGGCAGAGTTGAGCGCAAGCAGTTTTGTTTAGTCTCACAGAGCGCAACCATTGCCGGACAAGATAGCGCCGCCGCGCGCCGGGAGTGCGAGGCTCCCGCCGAGCAGGAAGGCGATAGAAGCCTTCGCTATCCGAGTAGGTCGAACGCAGCGGATCCTATTGCGTGATCCTCCTACGACGCCCTTCGCCCCCATTCGCGGCTTGACCGCTTTGCATACAATGGGATTGCGCCCACAGCCGCCGCGGCTTGATTGAGCCGAATTGGGCGGATCGGCTCCGCCTAGAATTCCTCTCGCCGAACTTCGAAAAGGCTTCCC	d__Bacteria	p__Planctomycetota	c__Planctomycetia	o__Pirellulales	f__JACPPG01	g__JACPPG01	s__JACPPG01 [species 10868]	0.61442	5178116	75.38
FREE055724	8	igr_000767	FREE055724_c413	6311	6586	CO_R	dnaC	Replicative DNA helicase	C	17	0.703887	0.403427	0.000586663	0.02293	FALSE	TGCAAT	TTGACG	165	188	TCGTGGGTTGAGCAACGCGCCAGCGGGAGGGCGATCTCGGGTCGTCCTGCTCTCCCTCACGAATTGTCTTGCGCGCTCTGAATCGCGTTTGTCGGCGACGTTTTTGCCAAGGGATTTTTCCCTTCCCACATCTTGTAGCGCGCCCATGTTGCAACTACGAACTGGTTGACGACTCACTTCGCTTAGGATGCAATGCAGGCACTCTTCGCGGCGCCGGCGTGTGATCCCGATTGGGAACCGTTTCCGCGAGAGTTTCGCTCACGGAGGATGATTCGC	d__Bacteria	p__Planctomycetota	c__Planctomycetia	o__Pirellulales	f__JACPPG01	g__JACPPG01	s__JACPPG01 [species 10868]	0.61442	5178116	75.38
FREE055724	9	igr_001560	FREE055724_c767	6336	6618	CO_F	gyrA	DNA gyrase subunit A	A	16	2.26799	0.39571	9.33327e-05	0.00119333	FALSE	TAAAAT	TTTTTT	23	45	CTGGCGGGGCTTTTTGGACCCAATTTTTTGGGCGACAAACGGGGTTAAAATCGGCGCGTACCCGCGCCCTTCTGTCGGCTCTGAAACGGGTCGCTCTAAGCCTAACTTGCGCACGGCTTTGCGACCGTGTTTTATCGTGCTCGGGCGGTTGTTAATCAGCCCAAAAAACGCTATACTTTTGGGCAGTAAATCGCATCATTTGCCCCCCGCCCTTGGCCGCTGAAACAAGGCTCGCCGAGCGAGCCGGACGGGCCGCTGGCACGGTTGCCGAAAGGACCCAGTT	d__Bacteria	p__Planctomycetota	c__Planctomycetia	o__Pirellulales	f__JACPPG01	g__JACPPG01	s__JACPPG01 [species 10868]	0.61442	5178116	75.38
FREE055724	10	igr_000588	FREE055724_c353	2393	2736	CO_R	lspA	Lipoprotein signal peptidase	C	18	0.597911	0.389856	0.00176665	0.00707516	FALSE	TTTGCA	TAGCAA	55	79	ATGTCTGTTGCGGGCTTCTCGTGGAAGTAATCAGTGCGAGACATCGCAAATTCAATAGCAAATAACGGCCAGAGCTGGCTTTGCATTGCCAAGGCTGCTTCGTTTGCCCTAGAGCGAGCGCCTGCTGATCCGATGATCAGCAGGCGTTTTTTGTATCTACCGCCTCCTCGCGACTCGAACGTCGCGCCCTGTTTTTTCGGCCCTCTACCATCCTGGTTAGCTGGCCTTGCACGCCGCCGGGGTTCCTGCGAAATTCGACGCGCAGGCCGCCGGCGCTCCTAGCGGCCCGTCCTATCTCGCCCAGTTTTTGCGCATGCGCGCAACGGCCGCCGGAGAAGCCTGTC	d__Bacteria	p__Planctomycetota	c__Planctomycetia	o__Pirellulales	f__JACPPG01	g__JACPPG01	s__JACPPG01 [species 10868]	0.61442	5178116	75.38
FREE039841	1	igr_000846	FREE039841_c330	10943	11183	CO_F	cugP	UTP--glucose-1-phosphate uridylyltransferase	C	16	0.166722	0.524338	0.00131999	0.043078	TRUE	TACGAT	TGGGTA	144	166	ACGCGATTTGAGATTATCTCAGCGAAGGAGCAAGCAGGACACATTCTGCTTGCTCCTTCGCTGTATGTGCGATGCGCGCGTGCGCGTACCCTTTGATGACGGGTCGGCGAAAAACGGGATTACACCAAAACGGCGGGAAAACTATGGGTATTGCCGCGTTCTGTGATACGATACGAGAGAATGAGTCTATGGGAGACGCCTGGTTTACGCGCCGGGGGGTGAGTTGAGGGGGTCGCTGCTA	d__Bacteria	p__Chloroflexota	c__Ktedonobacteria	o__Ktedonobacterales	f__JADMIN01	g__JAJPIU01	s__JAJPIU01 [species 12918]	0.64986	5535681	69.87
FREE039841	2	igr_001951	FREE039841_c602	4625	4971	CO_F	fdxA_3	Ferredoxin 7Fe	C	17	2.06644	0.516241	6.66662e-06	0.0725343	FALSE	TATAAT	TAGCGA	106	129	CGTGGCCAATAGCGAACAGCCGAGTTGGTTGGCGGCAAATGGCGCCAAATTTCCGCCGACGGAGCCAGGCATGCGCGAATTGAACCAAATTGTTCATTGATTGGGGTAGCGACAGCGCGGGCGCCTTTGTATAATGTGCATGAGCATGACGACGCGCGCATGACGACGCGCGCATGACGACGCGACTGATCAATGGTGGTCAGCTGGTCGGATGACGCCAGCGGCAGCGGGCCAGTATCCTGGGTCGCCGACGCTCGTCAGGCGCGGCGCTGCCTGTGATGAAGCCTCCCTTCCCGGAGGAGGCGCGCCGCACACCCCAACACCCTCGAAAAGGAGACCTTTTCCCC	d__Bacteria	p__Chloroflexota	c__Ktedonobacteria	o__Ktedonobacterales	f__JADMIN01	g__JAJPIU01	s__JAJPIU01 [species 12918]	0.64986	5535681	69.87
FREE039841	3	igr_000089	FREE039841_c129	730	1023	CO_F	sfrA	NADPH-Fe(3+) oxidoreductase subunit alpha	B	17	0.719089	0.51603	0.000906661	0.000233332	TRUE	TACGAT	TTGACA	71	94	GCGCCCGCCCCCACTATCCATTGACGCCGTAGAGCGTCGTGGTCTGCGCTGCTTACGGATGAGCATGCCGATTGACAGGCCACCGGGACCATGCTACGATTATAGATGGTGTGCGTCGTACACGATGGAGGATGCGACGCCATCATCACATGCCATCTCCGGCATGATCGCTGGAATGCGCGCTGACCCCTACGTGAAGCATCGGCGCGCGTCTCCCGTTGTCCCCTACCCTGGCTCAGGCGGCAGAGCTTCTGATCGCTTCGTAGTTGGCGAGAAAGCGATGTTACGCGGCGT	d__Bacteria	p__Chloroflexota	c__Ktedonobacteria	o__Ktedonobacterales	f__JADMIN01	g__JAJPIU01	s__JAJPIU01 [species 12918]	0.64986	5535681	69.87
FREE039841	4	igr_000497	FREE039841_c241	3153	3741	CO_R	lepA	Elongation factor 4	C	18	1.30782	0.470272	4.66664e-05	0.0632601	FALSE	TATAAT	TTTAGC	442	466	AGTTGTGTTCGCAATGACAGCATGTCACACGATTCAACGTACGCCCATACCGGCTGAAATGTGACCATACAAGCTGTCTGTCCGTATCAGGTTTTAACGTCAGTAAGATGCTGATGTTAGAGTATCGAAAGGAGTTTTTGATGACACCCTATCATGGGCCACCTTCAGAGCCTGGGCCTGAGGGCTATCGCATCCTTCCCGCACATGACGAGTATTGGCCGCTCATCATCGATCCAACCGGCAAGCCTCGAGGTCTTCTCGATCCAGAGAGACCAAGACACCACCTTCGCTGCGTGACGTTTGAGGAAGCGTGGTGCGTATGTGAAGCGCATAAAGCCGCAAAGGAACGATTGGGGTTGGCTCGGTCATCCTGACGTAAGACATTGTGATGACGGTAAACGGGGCAAGTGAGTGGAGGAATATCCTCCACTCACTTGCCCCGTTTAGCTTTTTAGGGCGCATACGCTATAATGCAGTGGAAGCTACCATAGCCAACGAGAACGAACGCCACCGCACATCGGCGGTGGGCGCATACGAGCGCCCAGAAGACGAGCGTATCCGATAGACGAGAAACGACGAGTAACACCAC	d__Bacteria	p__Chloroflexota	c__Ktedonobacteria	o__Ktedonobacterales	f__JADMIN01	g__JAJPIU01	s__JAJPIU01 [species 12918]	0.64986	5535681	69.87
FREE039841	5	igr_002007	FREE039841_c619	7458	7721	CO_F	prfB_2	Peptide chain release factor 2	C	18	1.13435	0.445507	0.000139999	0.0403548	FALSE	TATGAT	TTGACG	68	92	GCGAAGATTTGCCTGGCCGTTCGCTGCGACCCCCATCGCCTGTCACTCAGATGGGCGATGGGGGTCGCTTGACGTGGCGCGCCGCCATCGCATATGATGCTAGTATGAGTGATTTACAGAACCGCGTGGAGGCGCTTCGCCGCCGCGTACATGACATAACGGTGCATCTTTGACCTGGCTGGCAAACAGCGGCAAATAGAGACGCTCGAGGAGGAGTCTCTCGCCCCGGATTTCTACGCCGACCGTCAGCATGCCCAGCAACTG	d__Bacteria	p__Chloroflexota	c__Ktedonobacteria	o__Ktedonobacterales	f__JADMIN01	g__JAJPIU01	s__JAJPIU01 [species 12918]	0.64986	5535681	69.87
FREE039841	6	igr_001884	FREE039841_c591	7048	7299	CO_R	rbfA	Ribosome-binding factor A	C	17	1.60957	0.436396	5.99996e-05	0.0325977	FALSE	TATTCT	TTGCGG	141	164	ACATCCCTAACCCCCAGCCCCTTCCCACAGGTGTGGGAAGGGGAGCTTGCTGACGCCTACGGCGTCAGCGGCGAGGCAAACCAAAGTCTTCGTCCCCCCTTCCCACAGTTTGTGGGAAGGGGGCCAGGGGGTTAGGGCTGCTTGCGGTCACGTCGCGTATGCGCTATTCTACAAGAGTCGGGGGCGCGCCGGGATAGACGCTGGCGTATGGCGTGAGTTCGTCCGACGCATGCCCCAGTTTGGAGGCCCGTT	d__Bacteria	p__Chloroflexota	c__Ktedonobacteria	o__Ktedonobacterales	f__JADMIN01	g__JAJPIU01	s__JAJPIU01 [species 12918]	0.64986	5535681	69.87
FREE039841	7	igr_001462	FREE039841_c491	3114	3539	CO_F	frcA	Fructose import ATP-binding protein FrcA	C	17	-0.213387	0.429614	0.00593996	0.0168975	FALSE	CAACGT	TTGCCT	165	188	CTATCTATCAGGGTTATCGGCCTGTACGACGCATGCGTCAGCCATGCCGATGACGCCCTGCTCACAGCATGGCGATAGGGGCGTACATATGGCATACTATATGTATGCCCCTATGTACGCCCTCTCTTGATCACACTGATGTGAGGCGTAAGTGGCCCTGGCCAGTTGCCTCACGCCGACGGGGCGCTCAACGTGACGCCATCATTCTATTCTTCGCAGGTGGTTCGGGTCTGGCGCCTGGGCCACCTGCGAACGTATAACTGACGTATAACTACAGTAGTTGCAGGCGATGTGGACTGCGCGTGCGCGTATCCAATCCTCATCTGACCTCGGTCGTCTCCCGGGCGAGCGCTGACTGATCGCTCTGGTGGCTCTCCCGACGACGATGTGTCCCTCCAGCGCCGCAAGCAGTGGGGAGAATGCTTT	d__Bacteria	p__Chloroflexota	c__Ktedonobacteria	o__Ktedonobacterales	f__JADMIN01	g__JAJPIU01	s__JAJPIU01 [species 12918]	0.64986	5535681	69.87
FREE039841	8	igr_000766	FREE039841_c314	610	776	CO_F		JCVI: phosphonate metabolism transcriptional regulator PhnF	C	17	1.46104	0.428051	0.000279998	0.0168975	FALSE	TATAGT	TTGACA	100	123	TAAAGAGCGTCTAGGGCGCGAATGTGTGAACGAAAGACTTCCCCCAACCCAGATGAGGTCAATCGGCTCAACCTTGACCAAGGTTGAGCCGATTGACCTCTTGACAATGGCGCCGCATTGTCCTATAGTTAGTTACATGAGTAGTGAACCAGTAGGGTAGCGAAGAA	d__Bacteria	p__Chloroflexota	c__Ktedonobacteria	o__Ktedonobacterales	f__JADMIN01	g__JAJPIU01	s__JAJPIU01 [species 12918]	0.64986	5535681	69.87
FREE039841	9	igr_001250	FREE039841_c430	6350	6928	CO_F	leuS	Leucine--tRNA ligase	C	16	1.07919	0.421942	0.00128666	0.00377958	FALSE	AAAAAC	TTTTTT	400	422	GCAGGATCGGGCTTGCTTCCGTCCATCGCGTGTGGTATACTGAGCGTACAATCGAAGACTGAGACGTAGGCTTTGAGCGAGGATAGTAGGAGCTGCCGCCGCCACAGAGAACTGACGGCTGGTGCGAGTCAGCGCGGTGGCGCTCCGAAGCTCCCTCGTGAGCCGCGTCGGCGAAGACCTCCAGGCTGCCCGCGTTGCTTCCGAGCGAAGACGCGGGCGACCAGGGGCGCGAGTAGCCGACGCCGGGAACTCCCGTTAGCGAGTCGGGGCGTGTTAGCGCCCGCAGAGGCCGGGATCGCGAGATCGTGGCAAAACAAGGTGGTACCGCGAAGGTCGCCCGCCTGCCCAACCCGCAGTCGTATCATACATGCGCCTTTCGCCCTTGTGGGGCGGATGGCGCTTTTTTGCGCCCACACACGCGCAAAAACCACCAATCCCCTGCCGACCACGCCAACGCGCTGGTCGTCCCCCCTTCCCACACGCTGTGGGAAGGGGCCGGGGGTTAGGCCATCCGCCAGCGAACATAGTTAGCCCTGGCTACCACCGGGGCGCAAGTGTTTGACACACTGGAGGAACGGC	d__Bacteria	p__Chloroflexota	c__Ktedonobacteria	o__Ktedonobacterales	f__JADMIN01	g__JAJPIU01	s__JAJPIU01 [species 12918]	0.64986	5535681	69.87
FREE039841	10	igr_000635	FREE039841_c279	14821	15025	CO_F	nrdR	Transcriptional repressor NrdR	B	16	2.70843	0.421662	3.33331e-05	0.0210532	TRUE	TATACT	TACATA	75	97	AAGCGAGGGTTAATCCCTGGCTCGGGTCGGATAGTTAGCTGCGGGGTTCTCTGATGGGCGACTACGCGCTTGCCGTACATATCCACGTTCGCTATGCTATACTGCCGGTAAAGGCGACGCGCATGAGCGGGGATGGTGTGCGAGCGCGGGGCGCGTGTCGCAAGGACTCCGAAATCACGTCGTCGTCAAAGATCGAGGCCTGGGT	d__Bacteria	p__Chloroflexota	c__Ktedonobacteria	o__Ktedonobacterales	f__JADMIN01	g__JAJPIU01	s__JAJPIU01 [species 12918]	0.64986	5535681	69.87
GUT162755	1	igr_000833	GUT162755_c6	64670	65019	CO_F		hypothetical protein	C	17	0.297855	0.616487	0.000439997	0.0583658	TRUE	TATAAT	TTGAAA	272	295	AGCTATGCTAACAGCCGTCCGGTTAAAGCCTATTTTTTACCTTGTAATAGTGTACTTGCTGTCTTTCATAAGATGTACGGAATACCAAAGGGGGTATGTTTTGTGGAAGATAAAGTTACTTATATGATTGACAAAGACGAAATCAATCAGCAGAAAATGCACTTAACCATAACAAACCGACGCCCACAATATTTACGGAAATCACAGGAAGCTGCCAAACGGGAAATCGAGCGGCAGCTTTTTAAAATATTCCAGAAATATGTTTAACCGGATTGAAAGAATATCTGTCCGTTGGTATAATGTAAGTGTGGGCGGCTTATGCACTATGTTTTTGCCGAAAGGACAAAAAC	d__Bacteria	p__Bacillota_A	c__Clostridia	o__Oscillospirales	f__Oscillospiraceae	g__Limivicinus	s__Limivicinus sp900754515	0.52706	2505339	94.3
GUT162755	2	igr_000646	GUT162755_c4	29570	29885	CO_R	soj	Sporulation initiation inhibitor protein Soj	C	17	0.316647	0.595601	0.000439997	0.0583658	TRUE	TATAAT	TTGAAA	260	283	AAGAGAGTCTGTGTTTTGGATAATGTTTCACGTGAAACATGGCCGGCATATCGCAGGTGTATTTTAGATACGTTTCACGTGAAACATTGTCGTCATGTAATTTAATGAAGGTTTCACGTGAAACATTCTAGTTTTTTGTTCAGAATGAATTTGGGGCTTTGTGTACCCTTCGTATACGTTTGTCAAACCAACAGTTCTGTAGACTTTAAAAAAACAAGGCAAAAAATTTATTTAAAACATCAAATGTAGTGAATGAGAGATTGAAAAGCAAAGTTAAAGCTGATATAATGCCTCCAGAGAAAAAAGGAGAAAAGTT	d__Bacteria	p__Bacillota_A	c__Clostridia	o__Oscillospirales	f__Oscillospiraceae	g__Limivicinus	s__Limivicinus sp900754515	0.52706	2505339	94.3
GUT162755	3	igr_000808	GUT162755_c58	1992	2307	CO_R	thrZ	Threonine--tRNA ligase 2	B	17	0.765487	0.533453	0.00047333	0.00119999	TRUE	TATTAT	TTGACA	30	53	TGAACAGCCCCTTATCCCGGCTAAAAGCCATTGACAGAGTCAAAAGCCGGTGATATTATTACAGGGCTGAGAATAATCAGAACGGCAGTGACGGAGAAAGCGGATACCGAATACGCACAGAGAGGGCGGCCCAGGCTGCAAGCTGCCCCGGATAGGTGTCAGAGCTACCGCTCCTGAGCCGGCGGACGAGTACACTAAGTCCGCCCGTCTGGCATGCGTTACAGTGCCATGAGTTAAAAATCAAGGTGGAACCGTGCATTACGCACCCTTGGCATTTGCCGAGGGTGCTTATCTTTTTGTAAGGAGGAATATTACG	d__Bacteria	p__Bacillota_A	c__Clostridia	o__Oscillospirales	f__Oscillospiraceae	g__Limivicinus	s__Limivicinus sp900754515	0.52706	2505339	94.3
GUT162755	4	igr_000085	GUT162755_c10	31415	31578	CO_R	yhgF	Protein YhgF	C	17	0.625873	0.530688	0.000439997	0.0597031	TRUE	TATAAT	TTGCTA	99	122	GTTTACATATACTGGAAATGATTTGGGCAGGCCGGAACAATCACGGCCTGCCCATGGTATTTTTACCCTATTCTTTTGTCAAATATGGACAATTCAACATTGCTATACAAAAACAGCTGTGGTATAATGTGCAGAAAAGCAGCCACTAAAAAAGGAGACATAAC	d__Bacteria	p__Bacillota_A	c__Clostridia	o__Oscillospirales	f__Oscillospiraceae	g__Limivicinus	s__Limivicinus sp900754515	0.52706	2505339	94.3
GUT162755	5	igr_000588	GUT162755_c34	8099	8542	CO_R	rnfC_2	Na(+)-translocating ferredoxin:NAD(+) oxidoreductase complex subunit C	B	18	1.12429	0.497946	0.000333331	0.00611996	TRUE	TACAAT	TAGACA	371	395	AAGAAAAGCTAAACAGCTTCATGCCCGGCTTTCCGGTCGGGCTCTGTCCTGAATTTCTTGCCCCTGCGGTACTAAAGCGAAAATGCGTTTTGGTATCGCAGGGGCTTTCCTATTTATTCCCACTAGCAGACGTCTGAGAAATCGGCCGGACACTTATTCGGAGACAACTATGAGGAGAGGTATGCGTCTGTGAAGGAGTACTGTTTTACCTTGACGGGGCTGCAAAAATAAGTCCAAATAAAATGTGGCATAAAAATGAACATATGGCATATAAATGGAAATAAATGTAAGCAAACAAGTCATTGACAAGTTATTGACGGGATTGTTACAAACTTGTCCAGGGAAAAAGACAATCTTTATACCAGAAAATATAGACAATTTATGACCGGATGTGATACAATCCTTTGATGTAAGACTAGGGCAAATTTTAAAGAGGTGAAGCTT	d__Bacteria	p__Bacillota_A	c__Clostridia	o__Oscillospirales	f__Oscillospiraceae	g__Limivicinus	s__Limivicinus sp900754515	0.52706	2505339	94.3
GUT162755	6	igr_000155	GUT162755_c13	41216	41452	CO_F	proS	Proline--tRNA ligase	C	17	0.61968	0.470549	0.000906661	0.0196863	FALSE	TAAAAT	TTGACA	144	167	TCATATACATCGGTAAAAGCCTGCTGGTTTAGTATGCAGAAGTGTACGCCGCATAAAAGCTTTGGTGCTATAAGCATAAGTCTTTAAATATAAAGACTCATGCTGCCCAAAAGGTCGGGAAGAGGGCAGATTTTTCTGACGCTATTGACAAGCGCGGGGCGTGCAGCTAAAATATTTAGATGCGGTCTGCCGCAAATACGACGGGGCAAGGGCCCTGGCGAAAAGAGAGGTAAAACC	d__Bacteria	p__Bacillota_A	c__Clostridia	o__Oscillospirales	f__Oscillospiraceae	g__Limivicinus	s__Limivicinus sp900754515	0.52706	2505339	94.3
GUT162755	7	igr_000523	GUT162755_c3	64346	64618	CO_R	potA_1	Spermidine/putrescine import ATP-binding protein PotA	C	17	0.871707	0.465078	0.000126666	0.0659192	FALSE	TAGACT	TAGTAA	125	148	TAAACCGCAGGTGCGGTGGCAACTTCTGTTGCCTTATTGATTGAGTTAAAAGCTCAAGTTTTATAAGTTGGTTACTATAAACCGATGCTAAAAAGCATACAAACTTGTGAAATGGTCAATAAGAGTAGTAAAAGTAATCTTTGCTATATAGACTCTCAAAATCCATTTGAGCCATAGCGCCGGCAGGACCGGTGCGTGTTTACGGCTGCATCAAGGCGGGTTGTGCTTTCAGGCATGGCCCGCCTTTTATTATTTGAGCCGGGGGGAGCTTTT	d__Bacteria	p__Bacillota_A	c__Clostridia	o__Oscillospirales	f__Oscillospiraceae	g__Limivicinus	s__Limivicinus sp900754515	0.52706	2505339	94.3
GUT162755	8	igr_000294	GUT162755_c2	31732	32116	CO_F		Sigma-70 region 2	B	16	0.202378	0.461457	0.00131332	0.0248398	TRUE	TGCAAT	TGGCCT	65	87	TATGACAGAATAAGAAGACAGGTGCAGTCTGCGCCTGCCTTCTTTGTATATGGTCAGAAAGACTGTGGCCTCCATGTTTTAATCTGCTGCAATTTTTAAAGATGCGGGAACGAAATAAGGGGAACTTAATGACATCAAATACTCCCACGTTGACCGCTGTAAAACAGATGCAATACGTGGCGGTACTTATCGCTGCTTTGTGGATGACGGTGACGGATAACCAACGGGGACTGAAAAGCTGACGCAGGGCAAGTACAGACGGCTGCAGGGAAAGTAAGTTCTGTTAAAGGAAGAACAGAAAATTCTGAAAAAATTTTTTTAGATAACCGCACATTCTGTATCCCTGAACCGTTATGCATAATGAGAGGAGGTCTTGAGGGCGACC	d__Bacteria	p__Bacillota_A	c__Clostridia	o__Oscillospirales	f__Oscillospiraceae	g__Limivicinus	s__Limivicinus sp900754515	0.52706	2505339	94.3
GUT162755	9	igr_000817	GUT162755_c6	21139	21348	CO_F	mraZ	Transcriptional regulator MraZ	C	17	0.656762	0.455222	0.000439997	0.0421711	FALSE	TATAAT	TTGATT	115	138	TCTACATATTGGATATGCTTGCCCAACGCCGAACACTATATTGTGTTCGGCGTTTTTTTGTACATTTTGGAAGAATAGACGCAAGAAAAAGTCAAAATTTAACAAAAAGTTTCACTTGATTTTTCCATATGCTCCCCCTATAATGGTAATGCAAAGTGGTTAAAAGTGGGGATAAATGGCGTTGATTCCCACAAAAAGGAGGCGAAGTGC	d__Bacteria	p__Bacillota_A	c__Clostridia	o__Oscillospirales	f__Oscillospiraceae	g__Limivicinus	s__Limivicinus sp900754515	0.52706	2505339	94.3
GUT162755	10	igr_000559	GUT162755_c31	18623	18970	CO_F	comM	Competence protein ComM	C	16	0.384626	0.450877	0.000346664	0.0605936	FALSE	TATGTT	TATATA	41	63	TCGGAAGGTTCCGGCCGGAGGGCTGTATGCCCTCCGGTCGTTATATAACAGAAGACAAAGTCTTATGTTTAAATCTTGCTCTCCGCTGCGTATGGACAAACTCAATATTCTTAGCCGCGTCGGAGACTCCCGTGGAGCTTCCTCCACTTCTCATATATTCCGTTCTTTCTCTTTATCCGGATCAAACCTGCATACGCCGGGCTCTGATCCGGTAGAAGCGGAAAAGCGGTTTCTGCGACGCACATACCGCCGTGGGAAGCGATCGTAATTATTTCCCACTTCGTATAAAAACTCCGGGAGGCTTTATGCCTGATTGAATCAAATCCGTCTGTATTAGGAGTGAGGCTC	d__Bacteria	p__Bacillota_A	c__Clostridia	o__Oscillospirales	f__Oscillospiraceae	g__Limivicinus	s__Limivicinus sp900754515	0.52706	2505339	94.3
FREE058312	1	igr_000608	FREE058312_c30	6120	6436	CO_R	smc_2	Chromosome partition protein Smc	C	17	0.232015	0.452218	0.000506663	0.0632601	FALSE	TAACGT	TTGCAG	227	250	CCCCTCGGCGCCGGGGCTGGTCGCGGCGAAAACTAGCAATTGCTTGAATTTCCTAGTGAAAACGTCAAGAAAAGCGGCTGAAACTCAACCGCCGCACCGTTGCCCAGAGCCTTGAAAATGCCGCTCCCCACCACCCTTTCCCTGTCTCGCGGACTTTCGCAGAGGCCGGCGAACTGCTTGAAAACGCTGGCGATTAAGTTTCCCCAGCCGCGCCTGCCGCAGTTGGCTTGCAGGCAGAATCGGCAATCATTAACGTCTGAAAAGTTGGGCGTTCCGGAGAAGTGGGCTTCGGACGCCTTTTTACCGGGAAAAGACGC	d__Bacteria	p__Pseudomonadota	c__Alphaproteobacteria	o__Caulobacterales	f__Parvularculaceae	g__Marinicaulis	s__Marinicaulis sp913055785	0.60085	3260722	88.79
FREE058312	2	igr_000119	FREE058312_c11	8697	9027	CO_R	recA	Protein RecA	C	17	-0.0622106	0.441766	0.00215332	0.0247788	FALSE	TACAAA	TTGCAA	255	278	GCAACGCTTTGACCGGCTTTTGAAAGCGATGGCTGGCGGCGAAACGGGATCGAAAACGCTTGCAAGAGGATCGGCAACAGCAGGTGCGGCGACTTCCGAAGGTTCCAGCGATCCGGATGCCTGATCGCCGGCGGATGAGCATGCGAATCGCTGGCCGATAAACGGATCGCAATTTGCGATATTTCATGATCAACAATTCTGGCACAGAAAAAGAACAAATTCATATTTATCAATAAAAACAATGATATAACACGCTTGCAAAAAGAGAACAAAAAGCGTACAAAGGCGTCTCATTGACAGGGGGCTACCCCTTAAGGCAACGGAGGCGGCA	d__Bacteria	p__Pseudomonadota	c__Alphaproteobacteria	o__Caulobacterales	f__Parvularculaceae	g__Marinicaulis	s__Marinicaulis sp913055785	0.60085	3260722	88.79
FREE058312	3	igr_001184	FREE058312_c8	30978	31237	CO_F	lon	Lon protease	C	18	0.0721691	0.422214	0.000786661	0.0716549	FALSE	CATTAT	TTGAAT	32	56	GTCCTTGGATTCCGGGGAAAGCGTTTTCCGCCTTGAATCTGAAAGAGTAAACGCCACATTATGAAGGCGTCCGCCGCCGCTTTTTTAGCGGCGGCTCGCGCGTCTTAAGGCCATGTTCGCTGTCATGGCTTATCTTCAGCCTCAATGAGCATGAGGTGAATCATTGCGCCGATGCGCGAACCGCCGCCCTATGGGGCGGAGCGAATTTATATTCCGGCTTGGCGCCGCACAGGCGGGCCGGGCCCTGTAAGGAGCCGCTG	d__Bacteria	p__Pseudomonadota	c__Alphaproteobacteria	o__Caulobacterales	f__Parvularculaceae	g__Marinicaulis	s__Marinicaulis sp913055785	0.60085	3260722	88.79
FREE058312	4	igr_000693	FREE058312_c36	14294	14553	CO_R		Outer membrane efflux protein	A	18	-0.136315	0.393612	0.0047333	0.000286665	FALSE	GATTTT	GTGAAA	229	253	CGGTTAAACAGCTTTCTGGTTGCGCGTGCGCGGCAAGGCGCGCCCTGTTCGCCGCCGGTGGGAATTTATTAAAAACCGATTAAAAGCCCGGCGTCCGGGTTTTAACATTATTTCATGCCCTGCCTTACGATCGGCGCGTTCACGAACGGCGCGGTTAAGTCTTTGTCAGGGATCTGCGCCTATCAAAGAAACGTTAACCTTAACGCGTGACAGCGGCCGCTGGCGCGCGGTGAAACGCGAAACCGGGCGGCAGGATTTTC	d__Bacteria	p__Pseudomonadota	c__Alphaproteobacteria	o__Caulobacterales	f__Parvularculaceae	g__Marinicaulis	s__Marinicaulis sp913055785	0.60085	3260722	88.79
FREE058312	5	igr_000414	FREE058312_c22	460	659	CO_F	prfA	Peptide chain release factor RF1	C	18	0.393375	0.39052	0.00219332	0.0173629	FALSE	TTTGAT	TTGTAT	46	70	CGCCGCCACATTGTGAAAGCGCGCGGGAAACGCCCCCGCGCGCTTTTTGTATCCGGACTTGCGTTTTCGCTTTGATCCGTAATCGAAATAGAGAAGCGCATGACTCTCGAAAACATCTACAATGCCGTCCTGGTTGACGCGATCATGGAAGAACAACAGGCAGTGTAAGAACGCGCTGCAAGAGTACAGGAAAATCAAGC	d__Bacteria	p__Pseudomonadota	c__Alphaproteobacteria	o__Caulobacterales	f__Parvularculaceae	g__Marinicaulis	s__Marinicaulis sp913055785	0.60085	3260722	88.79
FREE058312	6	igr_000622	FREE058312_c30	32856	33105	CO_R		Glycine/sarcosine N-methyltransferase	C	18	0.310905	0.387449	0.00189999	0.0538945	FALSE	TATAAC	TTGCGG	206	230	TTCAACAAGTCACCGCTCAGAAATAAAAGTTTCAAATTTTATTCACACGCCGTAACCCGCATGAACGTTGCGTTACAGCGCACATTCGGAAATTATCCGATTTAATTTCGGCTTGCCGGTTCAATTCTCAGTCGCGCCCGTTATACTGCCGCAAAATCCGACCGATCATTTATGCGTTTCGGCAAAGTGCGCCCGACGGCGTTATTTTGCGGGCGACTTTTTGCGCGCCATATAACCAAGGGGCGATGAC	d__Bacteria	p__Pseudomonadota	c__Alphaproteobacteria	o__Caulobacterales	f__Parvularculaceae	g__Marinicaulis	s__Marinicaulis sp913055785	0.60085	3260722	88.79
FREE058312	7	igr_001183	FREE058312_c8	29488	29690	CO_F	clpX	ATP-dependent Clp protease ATP-binding subunit ClpX	C	17	0.807728	0.377443	0.00127999	0.0112965	FALSE	AATAAA	TTGATA	43	66	AATTCACCCTAATCATTAACGACAAGCGGAAATGGTTTCTTGATTGATATGGGCGGAATATGGTCGAATAAAATCAAGTCGCTGGGGTATGGCGCCCTTCGTGCACCATTACCCGGTGGTTTGGCTGACCCGTCCCGGCCGGATCGACCGACGGCGCGCAGAGCGCCAAAGCTGCGGCGGCGCTGACAAGGAGTTTTGTGGTA	d__Bacteria	p__Pseudomonadota	c__Alphaproteobacteria	o__Caulobacterales	f__Parvularculaceae	g__Marinicaulis	s__Marinicaulis sp913055785	0.60085	3260722	88.79
FREE058312	8	igr_000483	FREE058312_c26	17682	17979	CO_R	mraZ	Transcriptional regulator MraZ	B	18	0.217875	0.375043	0.0047333	0.00729995	TRUE	TATCCC	TTTACG	195	219	AGCTGATTTTCCAGGCTTGCGCGTCACGCCAAGCTGAGAAGATTTGCTCTTCCGGCGTGCTGGTTTCGCCGCTCCGGACCTTTCTTAACCAAAAATTTACGCCTCGCGCCCGAAAGCTGGGGAAAACTGATTCGGGCTGTTCCATTTCTGTTCCGGAATCGCCCGGAAAAATCCGCGCTGTGGGGCGATTAATCCTTTACGTCCCATAAAATACCATGATATCCCATGAGATACCGTTTCATTACGGCATCAGGGGCGGCGCATCCCGGTTGGAGGCGCTGCGGCGGAGGACTTCGGC	d__Bacteria	p__Pseudomonadota	c__Alphaproteobacteria	o__Caulobacterales	f__Parvularculaceae	g__Marinicaulis	s__Marinicaulis sp913055785	0.60085	3260722	88.79
FREE058312	9	igr_000800	FREE058312_c41	22374	22588	CO_R	serS	Serine--tRNA ligase	C	17	-0.00436884	0.36189	0.00159999	0.0583658	FALSE	TAAACG	TGGACC	180	203	GCCTCGGCATAGCTAGCATCCTCATCCTGAGGTGCGAGCGCGAAGCGCGAGCCTCGAAGGATGTGTCACGGGTTCGGCGCCTGCAGCGCTTCCTTCGAGGCTCGCCGCCTGTCCGCTGTCGCTTACAGGCGGGCTCGCACCTCAGGATGAGGTATTTACAGGAGGAATGCCTGGTGCTGCTGGACCAGACCGCCCAACGGCATTAAACGGACGCC	d__Bacteria	p__Pseudomonadota	c__Alphaproteobacteria	o__Caulobacterales	f__Parvularculaceae	g__Marinicaulis	s__Marinicaulis sp913055785	0.60085	3260722	88.79
FREE058312	10	igr_000428	FREE058312_c22	32898	33109	CO_F	prfB	Peptide chain release factor RF2	C	16	-0.255983	0.357978	0.0043933	0.0357993	FALSE	GAGGCA	TGGAAA	62	84	CCGCTCCAACATCCTCATATAAGCGGCTTCAATTTTGAGGAGAGCCCGCATGCGCGCGGAAATGGAAACACTCGCAAGACAAACGAGGCAGTCGCTTGAACTGCTGAGGAGGCGTCTTTGACTGGGACAAGGCGCAACGCGAGCTCGACGAATTAAACGCAAGGGCGGAAGACCCTGCGCTCTGGGACAATCCGGAAGAAGCGCAGGGCCTC	d__Bacteria	p__Pseudomonadota	c__Alphaproteobacteria	o__Caulobacterales	f__Parvularculaceae	g__Marinicaulis	s__Marinicaulis sp913055785	0.60085	3260722	88.79
FREE078801	1	igr_000493	FREE078801_c11	25370	26072	CO_F	polA	DNA polymerase I	C	17	0.282012	0.649602	0.000459997	0.046697	TRUE	CATGCT	TAGCGC	637	660	TATCGCCAATTTCGATGTATTTTAAAGCCCAGTCCGCTGGGCTTTTTCTTATCTGAAATTCGACACTAAAATAAATACACTTTATTTGTTTATAAAACTTGCAAACACAAATGAGATTGATTATCATTAACTTGTTCTTCAGGAAGTCAGTATTTATTTCAGTAGGACAAGACATTGCTCACATTGCTTCCGGGTTAATTTTAATCCATTACTCCTTGCAGGGTAAACCGAATTTTTTCGGGCCGGTAGATCAAACTTCTTATCCCTCGATTATAGAGAAGTTTGATCAATACCGGCTTTTTATTTTCTGCAATAAATCCTTCTTTATTAACATAAATCAAACATTGAAATACTTCTGTGGTGTATTATTTTTAATCATCATGATTTCTTTTTGCGCATAAAATCCGTCGGTCTAAGATTCTTTTCCACATATCCTAAAAGCGTTAGATAATTTAAGATCTCGCAACAAATTTAATTAAGTTGTTGTTATTAATGCAATTTAAATTCTTATCATCAAGATCTTAACAGATTGGCTATTTTTTTGATCGTCATTATTAACAGAGTTATCCACAGTTGGATCTAGATCTTCGATCGAGTGGTTAAGATCTGATCGCGAGATATATTTTTATCATCAACATAGCGCGAATTCACGGCTTGTGGCATGCTTAGTCTATTCATCACTTATTTCATTGAGTTTATTTTT	d__Bacteria	p__Pseudomonadota	c__Gammaproteobacteria	o__Enterobacterales_A	f__Moritellaceae	g__Moritella	s__Moritella marina	0.40516	4647805	95.77
FREE078801	2	igr_000135	FREE078801_c1	272204	272362	CO_R	uup	ABC transporter ATP-binding protein uup	C	16	0.614218	0.583573	0.000279998	0.0734128	TRUE	TAGGCT	TTTTCA	23	45	TTTATTTGACTAAATCCGAGTTATTTTCAATTACAGGGTGATTGTTAGGCTCGGATTTTTTCTATTTTACAACTTTATGTTAGAATCTAACTAACTGCTTGTTTCTTCGATTTGAATTTTCAACGAAGAAGCAATAAATTATTTTATTAAGGAATTACC	d__Bacteria	p__Pseudomonadota	c__Gammaproteobacteria	o__Enterobacterales_A	f__Moritellaceae	g__Moritella	s__Moritella marina	0.40516	4647805	95.77
FREE078801	3	igr_001655	FREE078801_c30	28020	28283	CO_F	ettA	Energy-dependent translational throttle protein EttA	C	16	-0.13446	0.554204	0.00345331	0.0403548	TRUE	TAAAAG	TATCCA	228	250	TAGTTAATAGTTAAGAAAGACCCCCTCCCAACCTCCCCCTAAAGTTAAGGGGAGGAGCAAAGAAAGAGCAAGAGCAAAGACTTCGTTGCTTATTGAGTTTAGCGGCCGAATTGGCTTGATGCAGCTTTAGTTCCCTCCCTTTTTTGAGGGGAGGGTTAGGGTGGGGTCGCTCTATGTCTAGTTCTGCTCGCGCTTTTCCTTGTATCAACCGCATCCAAGGTTTACACTTATCCACATTCATATTCCTTGCTAAAAGAGAACATA	d__Bacteria	p__Pseudomonadota	c__Gammaproteobacteria	o__Enterobacterales_A	f__Moritellaceae	g__Moritella	s__Moritella marina	0.40516	4647805	95.77
FREE078801	4	igr_002389	FREE078801_c9	128988	129198	CO_F	pnp	Polyribonucleotide nucleotidyltransferase	C	18	1.07154	0.516693	0.000666662	0.00801478	FALSE	TATACT	TTGCCC	139	163	TCGACGATTAATTTGACGTCTACGGACAACAGATTATAAGAAAGGAGCCAATTTGGCTCCTTTTTGCTGTTAAATTTACCTGAAAATGCCCCCTCATTACGTTATTTTCCAACTTATTTCACTATTTCCAATACTTACATTGCCCTTTAATTTTTTTATGCAGTATACTTAGCGACGAAATTAAAGAGACATTAAAGATTAAGGACAAAGA	d__Bacteria	p__Pseudomonadota	c__Gammaproteobacteria	o__Enterobacterales_A	f__Moritellaceae	g__Moritella	s__Moritella marina	0.40516	4647805	95.77
FREE078801	5	igr_002164	FREE078801_c7	43674	43990	CO_R	feoA	Fe(2+) transport protein A	B	18	-0.0217306	0.502939	0.00101333	0.0172799	TRUE	TGGGCT	TAGCTC	102	126	TTTTTTATATTTTATAACAGTAATGTATCGCTAGTTATAATAACTTATAGTAAAGCCCATAACGTTATAAAACCATTTTATAAATGTTAGCCTAAAAATATGTAGCTCACAAAACCAGCATAGTGGTGGGCTGCATATACCCTTTTGTTATACCTCTCTTATTGATAAATCCTCCCGTTATATTAAATTACTACTTTATGGTTAATTAATTGTGTTTTGGGCTATTTTATTTATAGCGTATTGATTCATATCAAGAGTTATTTATACTGCCTGCGTAGAATATTAATAATAATAGTTATCATTAGGGTTGGTCAGAT	d__Bacteria	p__Pseudomonadota	c__Gammaproteobacteria	o__Enterobacterales_A	f__Moritellaceae	g__Moritella	s__Moritella marina	0.40516	4647805	95.77
FREE078801	6	igr_000911	FREE078801_c18	10764	11084	CO_R	scaC	Manganese import ATP-binding protein ScaC	C	18	-0.325613	0.490028	0.00403331	0.0206141	FALSE	TAACAT	TTGCCA	120	144	TACTGCATAACGCATAGCTAACGCCAGTTACACAACAAAGCCCCAAGTACTTAGCGACAGGGGCTTTGTTGTATTCACTGTTACGAAAACAACAAGTTTTGTTATACTATAACATAACACTTGCCACACCTTATTGTTATGTTATAACATCCAAAAACTAAAGTGATATAATCAACAATAAAGAAAAATAAAATGCCGCACAATCAATCATCCACAACTGCATCCCTGTTATTAACCAGTGTATTTGCACGCTTTGGTATTTCCCTTGTCATCATAGTCATGCTTTGGACTGTATTACCTTACCTTGTTGGATAATAAATA	d__Bacteria	p__Pseudomonadota	c__Gammaproteobacteria	o__Enterobacterales_A	f__Moritellaceae	g__Moritella	s__Moritella marina	0.40516	4647805	95.77
FREE078801	7	igr_000817	FREE078801_c16	13915	14207	CO_R	lspA	Lipoprotein signal peptidase	C	17	0.353946	0.486868	0.000153332	0.117146	FALSE	CACGAT	TTTTTA	151	174	GCGTTAATATATTCATTACGCTTACGCTAATTTTTGAGAGTAAGTATAGTGCGCGTAAAGAAGGGTAATGACCATTAAGTTGTTATTATCCTTCACATAGAATGCCTACTGTGTACTGGTTAGTTTAATCAGGACAAATACAGTAGGCATTTTTTTATGGATTAATGCTTAACCCACGATATAAAATGATATGATTGTTAACAATCTATTTCAAAATGCTGAATTGCTAATGATAACAATTTAGCTATTACATGCTATTTATCGTCATCATGTTGACGAATCAGAGGATAAGA	d__Bacteria	p__Pseudomonadota	c__Gammaproteobacteria	o__Enterobacterales_A	f__Moritellaceae	g__Moritella	s__Moritella marina	0.40516	4647805	95.77
FREE078801	8	igr_001644	FREE078801_c30	8394	8738	CO_F	deaD	ATP-dependent RNA helicase DeaD	C	16	-0.572021	0.482118	0.00335331	0.0457935	FALSE	TAGTAT	TTCTGC	179	201	ACGATAAGTTTTATTGGAATCAATGAAAAGCCTTACCTCTTTCGGGGTGAGGTTTTTTTTTACGTGCAATTTACAATACTAATTCCCTTTCATTCGTAACTTTTAAGTTGTTGATTTTTATTTGTTCTTTTCAATGGTTTACTAGTTTTTTAGTTTTTATGTGATTTAGGTCGCATATATTCTGCTTTTAATTTTTAACTGTAGTATACTACGTCAGCCTTTTTATGTGGCTTCGCTCGCTAGAGAGTTTGAGCAAAAGACCACTAATTTTGCGCACGAAATACGATATGTGGAGCTATAATTGATATAGCTTTATTCAAAGACCCGTCTACCAGAGGCCCGTGA	d__Bacteria	p__Pseudomonadota	c__Gammaproteobacteria	o__Enterobacterales_A	f__Moritellaceae	g__Moritella	s__Moritella marina	0.40516	4647805	95.77
FREE078801	9	igr_000674	FREE078801_c13	93528	93872	CO_R	accD	Acetyl-coenzyme A carboxylase carboxyl transferase subunit beta	C	17	-0.248832	0.478361	0.00269998	0.0448892	FALSE	GACCAG	TTGCTA	120	143	CTCTTTGCTTTCATTGTGATAAAGCCTATATTAGTCTAAACCATTAGCTATAATTAAGGTGTGAAATATAGCGTTATAAATGATTCAATTTTATTTCGCTTTCTTTATCTTTATGGGATTTTGCTAGCAAGTTACAAGGGTATGACCAGTTTTATATAAACTTATTGGAAAATCTGTGATTTAATTGTGCTACACGAGAAATGTGGAGTATTGTTAAGTTTGGTAATCATCGACTTAACGCATTAATTTCTGTTAATTGCATCGGGATGCGAATTTCTGTTCCAATTAACAACGCATTTAACTCCATATACTTCAATTAATTAGAATAAATTATAAGTAGGGTTC	d__Bacteria	p__Pseudomonadota	c__Gammaproteobacteria	o__Enterobacterales_A	f__Moritellaceae	g__Moritella	s__Moritella marina	0.40516	4647805	95.77
FREE078801	10	igr_002375	FREE078801_c9	106805	107076	CO_R	recN	DNA repair protein RecN	C	18	0.574185	0.476231	0.00047333	0.0421711	FALSE	TATACT	TTTACA	204	228	CCTAAATAGTCACTGCGTAAGGCTCATACCACGATTAAGCCTTACGCAGCGCTCTTCTGTCGTTATTATCCATTTCTATCAGGTCACGACCAACTCACTTCTCATCGACTCACTCTATCCACACTCCCCAAAGAGTTTCCCGAGATCACGCCAGTAAATCGAGATCACAAAATAAAAATAAACCACGCAACTAAACGCAAAGTATTTACACTTATGGGTTAGCGCATATATACTGTATATAAACCCAGCCTGATAAAATAAACAGGATACGC	d__Bacteria	p__Pseudomonadota	c__Gammaproteobacteria	o__Enterobacterales_A	f__Moritellaceae	g__Moritella	s__Moritella marina	0.40516	4647805	95.77
FREE026966	1	igr_000945	FREE026966_c5	39513	39984	CO_F		Rhomboid family protein	C	18	0.305495	0.569739	0.000359998	0.0574732	FALSE	TATACT	TAGAAA	190	214	CGACAACATGGCTTTACACTATATGTATAATACAAAGGCTTAAATTCGGATTCAGCAATTAAGCTTTGCCAAAACCTTAGAGTGCTGATTATGAGGAAAATACTGATACACAATTTAACATTCTCAACTGTAGATTTGGGTTAAAATCAAATTCAGCAGTAAAGGTTTTGAAAAACCGTATTTTACCGATTAGAAATACAGATAAAAGATTCAATATACTCTCTACTGCGGATTTCGGTTCAACAAATTACATATCGAGTACAGAACATCATACATTAGGCAGAAAACAACATTAAATTATATCTTTTACTTAGGCCACAGCCTAAATGTCGAAGAATAAAAAATTCATCCGCAGCTTCCAAAAATAAATAAATTATAAGAAATCATTTGGAAATTCCATTATCAGCATTATATTTATAATATGTTTGACTCGATTATAAAGGATATAAAATATGAATTAAATAGGGGCAAT	d__Bacteria	p__Bacteroidota	c__Bacteroidia	o__Chitinophagales	f__Saprospiraceae	g__OLB8	s__OLB8 sp018057925	0.3725	3727014	95.02
FREE026966	2	igr_001394	FREE026966_c64	38825	39128	CO_F	fusA_2	Elongation factor G	C	18	0.981163	0.567242	8.66661e-05	0.0547905	FALSE	TACGCT	TTTACA	95	119	TTCCGATATTTTCAATGCTTTGAAGTTATTTATTCCGGATTCTCGATATTAAAGAAATCCCGACTTTTTGAGAATTCCAAAAAATTTTGAACTGATTTACAAATCAATTTGGTAAAAAATACGCTGTCAAACATGTTCCTTTTGTAGAATCACAAAATATTCATTCTTTTTTTATCAAATTTATTTCAGTGTTAAAAAACAATTGATTACTTTTAGCTAAAAATGAATTTGTAGGGTTAATTCGTACCTTATATCTTCCTTTTAAGTTGAATATTTTATTTGTGAACATAACAACTGTATATCT	d__Bacteria	p__Bacteroidota	c__Bacteroidia	o__Chitinophagales	f__Saprospiraceae	g__OLB8	s__OLB8 sp018057925	0.3725	3727014	95.02
FREE026966	3	igr_000380	FREE026966_c25	65780	66037	CO_F		Ribosomal protein L11 methyltransferase (PrmA)	B	16	-0.0645881	0.557085	0.00107333	0.00667329	TRUE	TACGAT	TAGACA	113	135	GTCGAGCAATGTAGATCGACATTAAAAACAAGACAATCAGCATTATACTTTTATTACATTATGAATTAATTAATGTATAAATAAAATATAGATAGTCTGTTAGATTTGTAAATTAGACAGAATTATCTATTTTGATACGATAAATAAAGTCCAGGTGTAATACGGACATAATATATCAGACATAAATTGAACCGGAGTAAAGTGTTAAGGATCTTGTATGCATGTGGATTCATTTTTTAATGAGAAAAAGAAAATAGA	d__Bacteria	p__Bacteroidota	c__Bacteroidia	o__Chitinophagales	f__Saprospiraceae	g__OLB8	s__OLB8 sp018057925	0.3725	3727014	95.02
FREE026966	4	igr_000369	FREE026966_c25	41853	41976	CO_F		hypothetical protein	C	16	-0.110426	0.551244	0.00347331	0.048952	TRUE	TAAGAT	TTTCCA	19	41	GTGTTGTAATTAAATAAAATTTCCACATTACCGACACATGTTAAGATATTATATATGTATTGTTATTAGTTTTTTCTTTTTTAGTTCATGCTTTTTTCAACAAAAAGTGGTGAAAAATGAACCA	d__Bacteria	p__Bacteroidota	c__Bacteroidia	o__Chitinophagales	f__Saprospiraceae	g__OLB8	s__OLB8 sp018057925	0.3725	3727014	95.02
FREE026966	5	igr_000102	FREE026966_c13	42924	43218	CO_R		Putative multidrug export ATP-binding/permease protein	A	17	0.108854	0.534908	0.000606663	0.000839994	FALSE	TACAAT	TGGCAC	195	218	TACCGAAAGGATATCCGCAATAGATTAATTGCATTGGTCTAAACGGCTATCATCCCTATGGATATCGGTAGCATTTTGATTTTAAATAAACCCGACTTTTCGGGAATACGTCTTTATTTCGGACTATTATAAAAATCATTTTCGTTTAAAATGTCATGACAGCGCGCCAGTGATTCTTTTTTACCAAATTTCATTTGGCACACAACGTTTACATTCCATACAATCATCCGTATTTTACAATTCATTAACCCGATTACATGATAAACTCATTACCTTTGTCTATTAATTTTTAGAA	d__Bacteria	p__Bacteroidota	c__Bacteroidia	o__Chitinophagales	f__Saprospiraceae	g__OLB8	s__OLB8 sp018057925	0.3725	3727014	95.02
FREE026966	6	igr_000438	FREE026966_c25	211423	211680	CO_F	engB	GTP-binding protein EngB	C	16	-0.756643	0.532507	0.00349331	0.0882226	FALSE	TAAAAA	TTTTCA	184	206	ATAATAGTAAGATAGTACATTGAGAATGGAGAATGGAGAATTGAAAATTGAAAATGGAGTGAGAATTGAAAATTGAAAGAAATAAATTATTTAATCATAAAAAGTTATCCACATTTAAATTACTGATTAGAAAAAGTTGTCAACTAAAATCATGGAACTTCAGAAAATAATTTTCAATTTTCAATTTTCAATTTTCAATTTTCAATTAAAAAACAGTTTTTCATTTTACTATCTTTGCAAAATATTAATCTGAATCAA	d__Bacteria	p__Bacteroidota	c__Bacteroidia	o__Chitinophagales	f__Saprospiraceae	g__OLB8	s__OLB8 sp018057925	0.3725	3727014	95.02
FREE026966	7	igr_000447	FREE026966_c25	226355	226718	CO_R	recA	Protein RecA	C	17	0.945028	0.527107	0.000239998	0.0201503	FALSE	TAGCAT	TTGTCA	210	233	ACTGAAATGAAAATCGTATAAAATTTTTGATTGTTGTTCTAAAGTCGAAAAATATTAACATAGGATGCCGGGCTTCAAAGAATGCTAAATTTATATAATTTAAATTATGCATTTATTTTATATATATAAAAAACAGTATTGCAGAAATATATATATTTAATCAATATTAATATCATAGTTTTTTTAATTTGAAAATACAATACGAAAAACTTGTCATTGAATGACGGAAATATTAGCATATTAATTATTATAATTTATAAATTTATATATATATTTGCATGACAATGGGCAATGCTAATTTTAGTAATGCTTTGCCAATAGTTGTTTTGTCAAGATTAAATAATAAAAGAAAAAATAAATTTGT	d__Bacteria	p__Bacteroidota	c__Bacteroidia	o__Chitinophagales	f__Saprospiraceae	g__OLB8	s__OLB8 sp018057925	0.3725	3727014	95.02
FREE026966	8	igr_001099	FREE026966_c51	356253	356500	CO_F	pnp_2	Polyribonucleotide nucleotidyltransferase	C	16	0.178347	0.523699	0.00169332	0.0224673	FALSE	TAACCT	TTGCGG	203	225	GAAAATAAAAGTTCAATGGCTGATCATCAACTATTTTGGTGGTCAGCCTTTATTTAATTAATGAATAATGTTTTGATTGCTCGATAAGGATTGTATTAGTATTGATTTGTTTTACTCTTAAGATAAATTATAAGCAATTGATAATTAATAGGATAAAAAAAATAATTAGGAAATAATAGTTTGTGTCAAAATATTTTGTACTTTTGCGGCGCTAAAATTATTGTTTAACCTTTAAAAATTTGGATTCC	d__Bacteria	p__Bacteroidota	c__Bacteroidia	o__Chitinophagales	f__Saprospiraceae	g__OLB8	s__OLB8 sp018057925	0.3725	3727014	95.02
FREE026966	9	igr_000797	FREE026966_c46	44024	44469	CO_R		hypothetical protein	C	18	0.581523	0.522915	7.33328e-05	0.142727	FALSE	TGCGCT	AAGAAA	233	257	GCTTTGATCTTAGTTAAATATGGGGAAGAGGAATCCTTGCAAAAGGGTTTCTCTTCATTTTTTGAAAATAAAAGGAGTCTTGTACTCCTTTTTTTGTTTTTATCCCAAATTCGAATTTAGGAAATGATGAATCGATAAATGATTCGTAATCAATGCCTTTTCTTCAACATTGAACGATGTGTACATCTATGAAAAGCCACTATTGCTGAATTTAGTATGATAGAGAATTACTCAAGAAAAAGGATTTAATTTGTAAATGCGCTAAGATTGTCGTATAAAAATTAATAAATATTTAAGTTAAAGCCTTTTCTGAATAAAAAAATATTAATAAAAATCATTTTTATAATGACAATATTTAATATATGATATTTGTCATATTCTAGCCTTGTATATGTCATATTTTTAAAGAGCATTGGAAAGTAGCTTTGTGCTATATTTTATGGATA	d__Bacteria	p__Bacteroidota	c__Bacteroidia	o__Chitinophagales	f__Saprospiraceae	g__OLB8	s__OLB8 sp018057925	0.3725	3727014	95.02
FREE026966	10	igr_000230	FREE026966_c18	147108	147343	CO_R	rpoB	DNA-directed RNA polymerase subunit beta	C	16	0.275199	0.504623	0.000466664	0.0672459	FALSE	TATCCT	TTGTTA	154	176	TATTTAATTTTAAACCAAAAGCAATAGTTTGCTGTTGGTACAAATATAGTGTGACTAATTAAAGTAATATTCTATATCGATTAGGCTTAGTAAGGTTATAACATAACCCTACTAAGCCTATGGTTGTATATATCTTTTATAGTTTTATTATATTTTGTTAATCCTTTTTTGAAAATTATCCTTTTACCCGTGTAATCCTTAGATTATACCTACTTTCATAAAAATAGATCGGTCCG	d__Bacteria	p__Bacteroidota	c__Bacteroidia	o__Chitinophagales	f__Saprospiraceae	g__OLB8	s__OLB8 sp018057925	0.3725	3727014	95.02
FREE057656	1	igr_000266	FREE057656_c177	26720	27093	CO_F	rarA	Replication-associated recombination protein A	B	17	1.44752	0.470338	0.000159999	0.00244665	TRUE	GATAAT	TTGACG	125	148	GGCGGCCGGCGCGAGACAACCTCTCCACCCTCCGGGGAGTACCGGCGAAGCCGGGGAGGGGGTCGCGGCGAAGCGCGCCCCCGTTGAGCGCATGCGGACAATGGGGTGGAAATTGCATTTTGTGGTTGACGCGATAATTACAATTTGCGATAATGCGCCCTATGTTCGAATCCTTCCCCGCCCCGACCTATCGACTCCGCCCCAGCCATGACCTGGAATGAAGGCGGAGCGGCCGCCGGAAATAGGGTCCGCGACCGTAAATTACGGTAAAATTTTTTTCCTCCCACCGTTGTCGTCGACGAGAGCTTCGAAGCGGCGTCGCGCCCCGCCGCCGGCCTGAGACGGGCGGCCCGGTGGTCTGCTACCCTCGCGCC	d__Bacteria	p__Pseudomonadota	c__Alphaproteobacteria	o__Caulobacterales	f__Caulobacteraceae	g__Palsa-881	s__Palsa-881 [species 0181]	0.69023	3066738	77.75
FREE057656	2	igr_000407	FREE057656_c231	16673	16919	CO_F	rsfS	Ribosomal silencing factor RsfS	C	16	0.338525	0.38819	0.00103999	0.0561328	FALSE	TGTCAT	TCGACG	146	168	GGTCGAGTCTCTCGCCATGCCTCTATTGGGAGCTTGAACTCTGAGCCGCGACATCGCGCCTGCCGCCACCGCCACCCGTCCCGCGACCGGTTCCAAATCGGAAAACGCGGCCCGAACCCCCCTCGAAGCCACCATCCTGACCCGCCTCGACGCCGAGAAGGCGAGCGATGTCATCTTCATCGACCTGAAGGGCAAGAGTTCCCTGGCCGACGCCATCGTGGTCGCCTCCGGCCGCTCACATCGTCAC	d__Bacteria	p__Pseudomonadota	c__Alphaproteobacteria	o__Caulobacterales	f__Caulobacteraceae	g__Palsa-881	s__Palsa-881 [species 0181]	0.69023	3066738	77.75
FREE057656	3	igr_000686	FREE057656_c50	12698	12889	CO_F	mraZ	Transcriptional regulator MraZ	C	18	1.09709	0.370222	0.00511997	0.00283601	FALSE	TTCAGT	TAGCAA	103	127	CTCAGCCCGATAGGCGCCGATGGTCTCGTCACTGCCAACACTCGACTGTTCTATGTATGTTCTGTGGATAACCTAAGGCTGCGTGGCTTTTGCCCAACAGGGTTAGCAAAATCTTACGATTTGACCGTTCAGTGTCATTGTATCCCAATCAATCCCATGTTAACCCATTCGTGACGCCCGGGACTGGGCGAG	d__Bacteria	p__Pseudomonadota	c__Alphaproteobacteria	o__Caulobacterales	f__Caulobacteraceae	g__Palsa-881	s__Palsa-881 [species 0181]	0.69023	3066738	77.75
FREE057656	4	igr_000261	FREE057656_c177	16743	16921	CO_F	rpsM	30S ribosomal protein S13	C	18	1.03581	0.369329	0.000826661	0.0220043	FALSE	TATAGA	TTGACC	44	68	CTCCCGCGGCGCGAAAAGCGCTGCGGCTTTCGCCGCCGCCGCCATTGACCCTGAGAGGTTAGTTCCAATATAGAGGGCCTTCCGCGAAAGGGCGCGAAGAGCGCGCCGGCCCTCCGCCAGCAGGCGGTAGGGCCGGGTGCGCTTTTCGCGCTTGTCTGCGTGATCAGGAGAAAAGCTGC	d__Bacteria	p__Pseudomonadota	c__Alphaproteobacteria	o__Caulobacterales	f__Caulobacteraceae	g__Palsa-881	s__Palsa-881 [species 0181]	0.69023	3066738	77.75
FREE057656	5	igr_000022	FREE057656_c104	10727	11444	CO_F		Binding-protein-dependent transport system inner membrane component	C	17	0.117196	0.365516	0.00219332	0.0588118	FALSE	AAAAGA	TTTAGC	474	497	GTCAAGCCGCGCTGGGCGGGCCGGCGCGGCTTGGAGCAGCTTCATTGAAGCCTTGAGCATTCGCCGCTCCCCCCGGCGCGCACGAAAGCCTTGAGCGGGGCGAGCCGGCCGCGAAGCCGGCTCGCCCGCCGTAGGGTCTACATCGAGGGCGGTGTCGTCGGAGCCGGCGCCTCGGGGGCGGGAGCGGGCTCGGCCGGGGCCGGTCCAGCGCCCATGTGGTGATGCATGTGGTGATGCATGTGGCGATGGTGTCGCATGTGATGGTGGTGGTGGCGCCAATGACGCCCGTGGTGGTGGTGGCCCATCGGAGTGGTCGCCGGGCCCGGCGGGTTCGGAACGGGCTGCATGGTGACCTGCGCGGCCGCCGTTCCCCCCACCAGCGCGGCAATCGCGATGGCCGTGACTGCGATGGCTGGAAGCTTCATGGCATTTTCCCTTATGAAGTGAATTCAGTCTCTCCCGACTCATAGGGCTTTTAGCCCGGTTCTGTAACGGCGAAAAGAGCCGCCGCCAGGGCGCCGCGACAGGTTGACAGGCCAGGGGATCGGGACCATTGCCTCGCGCGCGGCTCCCTGGCGGCGCCGCTTTTGTCGGAAACTCAAACCCCAATGCCTAGCGACAGTACTGGCCCAGATAGCGGGCCGCCGAGGTTGTCGAAGCGGATCTGAGTTTTATCGGGTCCTCGTGACGGCCGACGCGGCGTTCACGAGGCGAGCCC	d__Bacteria	p__Pseudomonadota	c__Alphaproteobacteria	o__Caulobacterales	f__Caulobacteraceae	g__Palsa-881	s__Palsa-881 [species 0181]	0.69023	3066738	77.75
FREE057656	6	igr_000423	FREE057656_c236	31889	32167	CO_R	rpoZ	DNA-directed RNA polymerase subunit omega	C	17	-0.00655062	0.364605	0.00193999	0.0570266	FALSE	TATCTA	TTGCAC	218	241	CGGTGGCCCGACTGAAGGCGGGGGTTTCACCCTCCCGTCGTGGCCCGTCATGGAGAGGGTGGCGCGTGCGAAGCGTGTGACGGATGGGGGACGCGGCCCCATCCGAGTGATTGGGGACTGAGCGAGGCCATCGGCCGCGGGTTACGGTGACATCGCGTAATGCGCGGCGCGGCAAGAGTTCAGCGCCGGCGCCGCCCGACTTGCCGTCCCATGCGGCGTTGCACAATCGGGCCGCGATCGCTATCTAGGATGCTGCTCCCCAACTCTGTGCGAGAACTC	d__Bacteria	p__Pseudomonadota	c__Alphaproteobacteria	o__Caulobacterales	f__Caulobacteraceae	g__Palsa-881	s__Palsa-881 [species 0181]	0.69023	3066738	77.75
FREE057656	7	igr_000321	FREE057656_c201	3310	3637	CO_F	ftsZ	Cell division protein FtsZ	C	18	-0.221004	0.357878	0.00959327	0.02293	FALSE	GAGGAA	TTCAAA	2	26	CTTTCAAAGCACCTCTCCCATAGGGAGAGGAAGGGGCCCATCGCGAAGCGATGGGAAGGAGAGGGGTTACGCCGCCGGCCCATTTCCCCGCGGGCGCCGTAACCCCTCGCCCTCCCAACTCAGCGCTGCGCGCTTCGTCGGGCCCCTCCCTCTCCCTCCGGGAGAGGTGTCTTGATTACGGTAGGGGGGGACGACCGATCGCCGACTCAGCTTATGCAGTTAACGCCAGTTTAAGGATCATGGTTTCTAAAGTCTTGCAGTCGAGCCAAATCAGCGGGGGGCCGCTGCACTGAAGTTCGAAAGACCTATAGCGGAGGTTGCGGGGTCA	d__Bacteria	p__Pseudomonadota	c__Alphaproteobacteria	o__Caulobacterales	f__Caulobacteraceae	g__Palsa-881	s__Palsa-881 [species 0181]	0.69023	3066738	77.75
FREE057656	8	igr_000254	FREE057656_c171	7566	7712	CO_F	murC	UDP-N-acetylmuramate--L-alanine ligase	C	18	0.523061	0.349138	0.000886661	0.0847591	FALSE	TTTCTT	CGGAAA	88	112	GCGCTCGGCGCACCTGCCCATCCCCACCGTCATCCCCGGGCGATGACGGGGTGGGGGGAGGGCCCGCTCCTTCATCTCCTTTCATCTGCGGAAATCTGCGGCCATCTGCGGATTTCTTCGCCCGCCGGATTCCGCTACCTCTCCCCC	d__Bacteria	p__Pseudomonadota	c__Alphaproteobacteria	o__Caulobacterales	f__Caulobacteraceae	g__Palsa-881	s__Palsa-881 [species 0181]	0.69023	3066738	77.75
FREE057656	9	igr_000546	FREE057656_c273	5693	5908	CO_R	rpsL	30S ribosomal protein S12	C	16	0.685305	0.346202	0.00323331	0.00989138	FALSE	TTTGAA	TTGAAA	177	199	CCGTTGACGCAGAGAGGCTTCGCGAGTATCACCCGCGCTCTTTTCGCGGCCGGCTTTCTTGTCGAAGGAAAGCGCTTTCACCGGCCCTGATAAGCCGATGCCCCGCCCTCCACGGCGGAATGAGGCGCCGAAATCGCTTCCCGCGATTCGGCGCTGTTTCGCGTTTATCGGGTCAGGTTGAAACGGCCGGCGAACAACGTTTGAACGAAAGACAGC	d__Bacteria	p__Pseudomonadota	c__Alphaproteobacteria	o__Caulobacterales	f__Caulobacteraceae	g__Palsa-881	s__Palsa-881 [species 0181]	0.69023	3066738	77.75
FREE057656	10	igr_000310	FREE057656_c196	14654	14850	CO_F	fmt	Methionyl-tRNA formyltransferase	C	18	-0.0166397	0.338021	0.00419331	0.0426246	FALSE	GAACGT	TGGTTT	1	25	ATGGTTTCCTTCTCCCCTTGCGGGAGAACGTGGGACTGCGGAGCAGGGGCGGATGAGGGGTCGCTCGGTCCATCCCGTTAAGCGAATGAAGTAACCTCGCAACTGACCGTCGACCCCTCATCCGTCGGGCTCTCGCCCGACACCTTCTCTCGCAAGGGGAGAAGGACCTTGGAGAGGTTGTTCGTTAGAGGAGACCC	d__Bacteria	p__Pseudomonadota	c__Alphaproteobacteria	o__Caulobacterales	f__Caulobacteraceae	g__Palsa-881	s__Palsa-881 [species 0181]	0.69023	3066738	77.75
FREE076826	1	igr_000266	FREE076826_c17	30728	30991	CO_R		hypothetical protein	B	18	1.4157	0.464831	7.99995e-05	0.00339998	TRUE	TATCGT	TTGCGA	228	252	GCGCCTCTCCACGGAAGCGTCCTTCCGCTCGTCTGCACGCAGGGCCAAACCGGTCCTTCCGCCCGCCCCTTCCGGCCAGGGGCTTTCCCCCGGGAGACATGGATCCAGCATGCCGCGCCACCCCTGGAGCGCCTTAAGGCCGCGGGCGGGGAAGCGCTCGGTATTTTCTCGACTTTCCCCGTCTCCTCCCGTTCGGGATCCAATCGAGGGGCGAGGACATCGCCCCGATTGCGAGCGCGCTCGACACCGTGCTATCGTAAGTAG	d__Bacteria	p__Pseudomonadota	c__Gammaproteobacteria	o__Burkholderiales	f__UBA6910	g__Pelomicrobium	s__Pelomicrobium methylotrophicum	0.64784	3327116	93.2
FREE076826	2	igr_000670	FREE076826_c33	195046	195280	CO_R	mraZ	Transcriptional regulator MraZ	C	17	1.81672	0.454161	6.66662e-05	0.019222	FALSE	TATAGT	TTGACC	133	156	CCGCTTTTCTGACTTTCCTCAAGCGCTTCGCAAGCGCCCTCGATTCTTGCGACCCGATTCAGAAATCCGTCGGACGCAGTCGCCATTCGGCGTTTAAGTGTTTGTCAAAAAAACAGAAACCAAGCCTCCTCGCTTGACCGGGTATCTTTTTTTTCCTATAGTGCAGTGAAGTGGGGGAAAGTGGCGAAATCTGGGAAAATGTGGGAGATTTCGCCGACCGGGAAAAGGGGATTGC	d__Bacteria	p__Pseudomonadota	c__Gammaproteobacteria	o__Burkholderiales	f__UBA6910	g__Pelomicrobium	s__Pelomicrobium methylotrophicum	0.64784	3327116	93.2
FREE076826	3	igr_000852	FREE076826_c5	63701	63861	CO_R		Pyridine nucleotide-disulphide oxidoreductase	B	18	1.04167	0.410529	0.000706662	0.00175999	TRUE	CATAAG	TTGAAT	27	51	AGATGCGGCGCTTTCCTTTCCTCGCGTTTGAATTCAGCGCCTCTATCATGGCATAAGAATTTTGAATCTCTTTTGCACGCCGTGTTTGTGTTGACCTTCCGCCGGCTGGGGTAGAATCGATCCAAAAGTCCGCGCATAAAACATCAAGCGGGAGGAGGTCG	d__Bacteria	p__Pseudomonadota	c__Gammaproteobacteria	o__Burkholderiales	f__UBA6910	g__Pelomicrobium	s__Pelomicrobium methylotrophicum	0.64784	3327116	93.2
FREE076826	4	igr_000466	FREE076826_c22	207793	208175	CO_F		NMT1/THI5 like protein	B	17	0.166408	0.397385	0.00297331	0.0127332	TRUE	TACAAG	TGGTGC	196	219	CGCGGCGGAACTTGTATTAAGCGGCCGAAAGGCGCAGCGCACCAGATCGATCCGGCGTGCACCCAAGGGGTGCGGATCCGGCGCCTCCCGAAGGGGGCCCGTCAGCCTGGGTGAGGCCGGATTTCATCCTTTTCTGAGGTGCATAGATCGCACGAGGCAGGATCGTGGAAGGTGGCATGAAAGCTGCCTGAATGACTGGTGCATGCCATCGCCTGTTGATACAAGTCATCGTAAGCGAAGGAGCGGTCCCATGGGGCATGGATTCGTCCTGGACGGTGCGGCCTTGGGCTCCACACGGGCGAGAAATCCACCTTGGCATGGGCGGTCCGGACATGGGCAACGGTCCCCACACGATGAATTCCACCAGTCAGGAGATTTGAAAA	d__Bacteria	p__Pseudomonadota	c__Gammaproteobacteria	o__Burkholderiales	f__UBA6910	g__Pelomicrobium	s__Pelomicrobium methylotrophicum	0.64784	3327116	93.2
FREE076826	5	igr_000181	FREE076826_c12	57463	57702	CO_R		Sulfite exporter TauE/SafE	C	16	0.799742	0.397006	0.00053333	0.0238548	FALSE	TAACAT	TTGACG	175	197	GCGGGATCGCTGAGGCGCCCCCGGTAAAACTTGGGTGGCCTCGCATTCAACCTGCCTCTACGCCACTTGTCGGCCACCGGTGCCGTGGGCGCGGCTTGGTCGAACCCCTCCCTGGCCCGTCAAAACGACAGGTGGACAAATAACCATTAAGCATAAATATCTATCTTCAAATTCGTTGACGGTATATGTGACCCAGATAACATAAGCACTGTTAATGAGCACATAAAAATTGTTCAAAAC	d__Bacteria	p__Pseudomonadota	c__Gammaproteobacteria	o__Burkholderiales	f__UBA6910	g__Pelomicrobium	s__Pelomicrobium methylotrophicum	0.64784	3327116	93.2
FREE076826	6	igr_000169	FREE076826_c12	23049	23286	CO_R	ftsE	Cell division ATP-binding protein FtsE	C	17	0.274351	0.396578	0.00617329	0.00754508	FALSE	TATCTC	TTTAAA	194	217	GCTTCGGCCTTAAGCGACCTGGCAACCACGGAAAAAGCAAAAAAAGCCATTCTCTGACGCAGCCGATACCGTGTTGAATGTCAAGCGCTGGCGAGGTGGGAATTGGACGGCCTGCCGGACCCTGAGCACGCCAAAGACGCAAAGAAAGACAGCCCAGGCCTTTTGTTTTCCTGGCGCTGTCTGCACACTTTGCGTTTAAACACGGCTTCCCCGTCTGTATCTCCATGGCTTGTGCACC	d__Bacteria	p__Pseudomonadota	c__Gammaproteobacteria	o__Burkholderiales	f__UBA6910	g__Pelomicrobium	s__Pelomicrobium methylotrophicum	0.64784	3327116	93.2
FREE076826	7	igr_000592	FREE076826_c31	14317	14706	CO_R		hypothetical protein	C	17	0.528518	0.391534	0.000806661	0.0155002	FALSE	AAATTT	TTCTCC	70	93	CGCAGGCATGGACGGCATGGCTCGGCAGGCAAAAAGAAATATTTATAACAAGAAAATATTTTTTTATTGCTTCTCCGCGTCTTCCGCGTTAAGAAATTTGGAGGTCTCCCGGCCGACGAGAGATCCAGCTCGCAGACGAAAGGAGGTGTGGACGAAAGGAGCCTGACAGCTGCCCGCCGAGGGCTCGACCCGCTTGGGATGCCGGGCAGCGTTGCGCGCCGGATAAGGCGAAGACGGCAGGGTCGCTGCCGAGGGGCAGGGTGCATCGAGCGCAACCTGAAAGCCTCTCGCCGGGGAAAGCGGGTCTGACCCAGGCGCAAACGTCCCGCTTGCGCCGGAATCTGGGGCAAACCTTAAAAGCAACCAGCCGACATGGGGAGGGGGATTCCA	d__Bacteria	p__Pseudomonadota	c__Gammaproteobacteria	o__Burkholderiales	f__UBA6910	g__Pelomicrobium	s__Pelomicrobium methylotrophicum	0.64784	3327116	93.2
FREE076826	8	igr_000462	FREE076826_c22	203263	203418	CO_R	phnD1	putative ABC transporter phosphite binding protein PhnD1	B	17	1.12458	0.377087	0.000213332	0.0094066	TRUE	TAGCGT	TTGAAC	33	56	AGCGCCTGGACCAACCCCACGACGTCCACAGGGTTGAACCGGCGCCCGCGGGATGGTAGCGTGGCCGGGCCCGTGCCCGCCTGTCGCGAAGCAACCCCTGGAGAGATTCGTGTGCGTCGTCTTCTGCTGGCCCTCTTGCTGACAGGCCTCTCTGCC	d__Bacteria	p__Pseudomonadota	c__Gammaproteobacteria	o__Burkholderiales	f__UBA6910	g__Pelomicrobium	s__Pelomicrobium methylotrophicum	0.64784	3327116	93.2
FREE076826	9	igr_000315	FREE076826_c2	21946	22144	CO_R	rpmI	50S ribosomal protein L35	C	18	1.01546	0.355593	0.000939994	0.013167	FALSE	TATTCA	TTGAAA	25	49	AGGACGAAGGGGCGGGAAGGGGTGATTGAAACGCGGCCGCTCGCTCGCTTATTCATGACCCGGGCTTCGGTCGCCGAATCGCTCATCGCCCGTTCCGCGCTTCTTGCGGCTTACCCCTTCATCGATTAACAAGCAACGTCCGGGTGACCAAGCGCCCGCTCGAGCGGGCCGCCCGGCGGGCAACGAAAGGAGAGTAGCA	d__Bacteria	p__Pseudomonadota	c__Gammaproteobacteria	o__Burkholderiales	f__UBA6910	g__Pelomicrobium	s__Pelomicrobium methylotrophicum	0.64784	3327116	93.2
FREE076826	10	igr_000510	FREE076826_c25	18161	18335	CO_F	rlmI	Ribosomal RNA large subunit methyltransferase I	C	16	0.549633	0.348681	0.00249332	0.017828	FALSE	TGCGAT	TTGTCA	74	96	AAGACTTTGGCTCTGACCCAACGCGGGCGGAGCCCCCATGAGCCTTGGCAACAACGAGCTGCCCCGCAGCGGGTTTGTCATCATCTGGCGAAGGCCTGCGATGCAGCGCAGCTCAACGCGAGAAGAGGTCCAGCCACCGACCGCAGGACGGACGCTGAGGCGCTAAAGAAGCATC	d__Bacteria	p__Pseudomonadota	c__Gammaproteobacteria	o__Burkholderiales	f__UBA6910	g__Pelomicrobium	s__Pelomicrobium methylotrophicum	0.64784	3327116	93.2
FREE042886	1	igr_001562	FREE042886_c589	886	1147	CO_F	recA	Protein RecA	C	17	0.662922	0.601808	0.000593329	0.0201503	TRUE	TATGGT	TGGGAA	85	108	TAGTAGGTAACCTAGTATCAAAATAGACATTGAAAACTAATAACTAGCGTTGCGGTGCTCCGCGCCACAACGTCTAATCTTTCACTGGGAAGGGAATAGCACAAATGTTATGGTTTTTATTGCGAATTTTTAGTACGAATATCTAAATCCAAGCTATTGAAGCACAATCACCTAAATATCAGTACAAATTTAATGCCTCAAATCTAGAAGCTTAATGTCATAATGAGGCAGATGTATTAGACAAACTAAACCTCGAACGGCA	d__Bacteria	p__Cyanobacteriota	c__Cyanobacteriia	o__Pseudanabaenales	f__Pseudanabaenaceae	g__Pseudanabaena	s__Pseudanabaena sp001402795	0.4333	5430887	93.05
FREE042886	2	igr_000252	FREE042886_c179	2887	3094	CO_R	lutA	Lactate utilization protein A	A	18	-0.200076	0.570372	0.00112666	0.00120666	TRUE	TATACA	TATAAA	137	161	TTTTTGCCTTATTTGTGCCTTTAGCAAATATTTGCCTTTATCCATTACCTATAGCGGTATCCAGTTATGCTAGCAAAATCCCAAAAAACCTTTATCAAAACCCATTTATAGAGTTGTGGCGCAAAGCGCCACAACTCTATAAATGGGTTTTGGGATTTTGCTATACAAGCTTTCTTTTGTAAATTCACGAGTCAATTCACGAGTAAAT	d__Bacteria	p__Cyanobacteriota	c__Cyanobacteriia	o__Pseudanabaenales	f__Pseudanabaenaceae	g__Pseudanabaena	s__Pseudanabaena sp001402795	0.4333	5430887	93.05
FREE042886	3	igr_002394	FREE042886_c89	1584	1739	CO_R	murB	UDP-N-acetylenolpyruvoylglucosamine reductase	C	16	1.14277	0.543598	0.000579996	0.0112965	TRUE	TATAAT	TTGTCA	89	111	TTCCTGCTGTAATTCCAATTCCCAAAATGGCAACGCCATTTTGGGAATCTCAAAGCCTTACTGGGTTTGGTGTTTAATTCACAAAAGTGTTGTCACACTTTCGTGAATTGGTATAATCCCCCATTTTTCTGCTTAATTAGCTTTACTCCCAAGCAA	d__Bacteria	p__Cyanobacteriota	c__Cyanobacteriia	o__Pseudanabaenales	f__Pseudanabaenaceae	g__Pseudanabaena	s__Pseudanabaena sp001402795	0.4333	5430887	93.05
FREE042886	4	igr_000488	FREE042886_c23	1500	1828	CO_F	rpoB	DNA-directed RNA polymerase subunit beta	C	18	0.642503	0.543107	0.000746662	0.0126997	FALSE	TAGGAT	TTGACA	232	256	TCAGCATAAAACTCTTAGTCCGCAATCTATCCTTAATCTATAGCGACTTTCTTTTGCGCAATGTCTAGGGATTGATGATATTGCCGCATTGATTGCCATATTAATCAACGGGCTAAAAAACTTATTGAGGCTTATTGAGAAAAATATTTAATGTCAGTTCGGGTTTGCTATTTACTCTGAACTTATCTCTGAACCTACTCTGAACGCCTTGTAACTAAAATTTGATAATGGCTTGACAATAAGATCGTTGCTAGGTTAGGATAATATGCTTATGTCTTGACTCAAAACTTGACATATACTCCGCCCACTAAAACTGCAGTCATTAGTGC	d__Bacteria	p__Cyanobacteriota	c__Cyanobacteriia	o__Pseudanabaenales	f__Pseudanabaenaceae	g__Pseudanabaena	s__Pseudanabaena sp001402795	0.4333	5430887	93.05
FREE042886	5	igr_000643	FREE042886_c269	485	969	CO_F	tagO	putative undecaprenyl-phosphate N-acetylglucosaminyl 1-phosphate transferase	C	18	0.00143197	0.540123	0.00110666	0.0403548	FALSE	TATTCT	TTGCCT	451	475	TTTTGATGTCTGGGGGCTTTGGGCGATCGCTTCTTTGCATGAGTAAATCGTAGGCTTTCTGGTGATGGCGATCGCTTTATCGATTGCCATCATCAAAAAGCCTTAGAAAAACATATTGTGTTGTCATTTTGGGTAGAAACTTGGGTGGAAATTCATAGTATTATCCCAAGACTTATCTTAGAGAGGGCTTTACAGGTTTAATTGATTTTTTGGTAAGGGAAAAATCACGGGTTCAAATCCCGTTGAGGGCTTATATAGCAAAGTCGATATGGCTACGCCATTTTGTGTTTTGAAAGCTCTTACTGTGTTTGGTTTTCAATTCACGAAAGTGTTATCAAACTTTCGTGAATTAGTATTAATTATGCGGAGGTACTTATGGGAATTATGTCAATTCCATGTTTATATTCGATGTGCTTTTCGTCAATCCAGTGCTATGCTTGCAAGCATAAATTTGCCTAACCACAACCCTCAATTTTATTCTTGTA	d__Bacteria	p__Cyanobacteriota	c__Cyanobacteriia	o__Pseudanabaenales	f__Pseudanabaenaceae	g__Pseudanabaena	s__Pseudanabaena sp001402795	0.4333	5430887	93.05
FREE042886	6	igr_001281	FREE042886_c456	1263	1388	CO_F	murF	UDP-N-acetylmuramoyl-tripeptide--D-alanyl-D-alanine ligase	B	16	0.138744	0.534426	0.000326664	0.0151799	TRUE	TATCTT	TTTCTA	63	85	TAATAATAAAGCTGAGCAGATTAAGTCGATAAACTTGTTAGAAAAAACGCCAAAATCGTGACTTTTCTAACAAGTTTAGACTTGATATCTTCAGTAAAGAAAAGCTAAGAACAGAAAAAATCAAGC	d__Bacteria	p__Cyanobacteriota	c__Cyanobacteriia	o__Pseudanabaenales	f__Pseudanabaenaceae	g__Pseudanabaena	s__Pseudanabaena sp001402795	0.4333	5430887	93.05
FREE042886	7	igr_001838	FREE042886_c625	12138	12439	CO_F	modA_2	Molybdate-binding protein ModA	C	18	1.1814	0.521505	0.000226665	0.013167	FALSE	TATACT	TACCCA	228	252	GGTTGCAGAGTTTGCAGGATTTTTGGAAGGATTTATATAGCTGTCGCCACTCGCTTGAAGACAAAATCAAGCCCCAAGAAGAGAAGGTTAGCGCGAAGCGCTAACCTTCTCTTCTTAGGTTAATACGGTAACCTAATTTATGGAAATAGAGCCTCCTATGCGCCGACTGCTCTCGCCCTCAAAACCTGTGTATAGAGTTTTTCTATTTGTTTTTTCTCTGTCTGAGATTACCCATAATGATTTGAAAGCTTCTATACTAAAATATTATAGATATTACAGAAAATAATCCCATCCGAGACTCT	d__Bacteria	p__Cyanobacteriota	c__Cyanobacteriia	o__Pseudanabaenales	f__Pseudanabaenaceae	g__Pseudanabaena	s__Pseudanabaena sp001402795	0.4333	5430887	93.05
FREE042886	8	igr_001137	FREE042886_c395	6929	7620	CO_R	mrnC	Mini-ribonuclease 3	B	18	0.867459	0.519566	0.000246665	0.0269732	TRUE	TATGAT	TATTCC	485	509	TTACCAGATCAAGTAACCAAATTAAGTAACCAAGCAAAAAAGCAAGTAGACATTAACTAACTCAACAACTAACCCAACAATAAGCAATCTGTACATCCCAACAAATCTCGAATCAATCTCGAATCAATCTCGAATCAATCTCAAAAAGTGTAAAAATCAACTTGAATTTGATGATATTTTTCGTTTTTGAGAAAAATAAAAAGAAAATTATGGGGCAAATTTTCTAGACTTGATGTTTTGTGCAATCACAAATGCAATCGCAAATGCAATTACAAGTGCGATCGCACTTGCGATCGCATTTGCGATTGCGAAATTGATAAATTAAACAAACTTTACATGATCTAAGTTTCTGACCGCGAATCTCAATTCTTCCGAAGGCTCTGCCCAACAAAGTACTTTTATGGGAGATTAGCTTGTCAATTTCGTATGGTGAGTTGCTTATTTAGTGTGTAAAGTTTGTTTTTAGCATTTCGGGCACTAAAATCTATTCCCAATATCAGAACTGCTGTTATGATATTCAGGAGACAAAATTTATACATATTGATGGGCAAGCTATGCTTGCCCATCAATGTCTGAAAATAAATGTAAATATCCAATGGTTGACAAATATCTCAATATTTTGTCGTCATTCCATCGTTATTCCGTTATTCATCCTACGCAAGCAAATTATTCTGTAATGGCATTATCTCGTA	d__Bacteria	p__Cyanobacteriota	c__Cyanobacteriia	o__Pseudanabaenales	f__Pseudanabaenaceae	g__Pseudanabaena	s__Pseudanabaena sp001402795	0.4333	5430887	93.05
FREE042886	9	igr_001791	FREE042886_c620	4633	4949	CO_F	rpsA_2	30S ribosomal protein S1	C	17	-0.653527	0.508601	0.00305998	0.0597031	FALSE	TAAAAA	TTGCTA	87	110	CATCCGTCTCAGGACATAAACCCAAAGAGGGTTGCTGCGCGGAGCGCAGCAACCCTCTTTGGGTTTATGTCCTAAGTAAACCTTACGTTGCTACATAAGGTAAAAAAAAGTAAAAATAATTTTTAATACTTTATCGATCCAACCTCAATATGCTAAGATTGCAAACCTATGCCTATACATTTTACTAAATATCAACAACATATTAACAACATCAATAGGCGTAGGATGTAAACCGCAAAAACCATAATGGCTAATGCTCTTACATTTCTGGGAGGAAACCAGATAAATTCAAAACAGGAACAAGGAAAATTTTAGTT	d__Bacteria	p__Cyanobacteriota	c__Cyanobacteriia	o__Pseudanabaenales	f__Pseudanabaenaceae	g__Pseudanabaena	s__Pseudanabaena sp001402795	0.4333	5430887	93.05
FREE042886	10	igr_001625	FREE042886_c597	1965	2628	CO_R	ftsH2_2	ATP-dependent zinc metalloprotease FtsH 2	C	17	0.660246	0.498803	0.000193332	0.0462453	FALSE	CACCCC	TGGATA	567	590	ATCGAGATCGACTGAGCGACTATAAATTATGGATATGAGCGTTTTGTGCATTTCTTCCCATTATGGGGATTAACATTACCAATAGTTGACCAGTTATCTTTTTTACTACTACTGGGGATAGGACGGTTAGGCTCTTGCGGATAAAAAATGTCCCACCCAGTTATCTAGCTTCGACTCCGCTCAGCTAACGTTGGCTGAGCGGAGTCGAAGCCATAGGTATGTTAATTACTAGCAAGTCCCTTATGAGGTTTTACTCTAGTTCCGTCCTTTTTGACGTAACCATTGACCGACATACTTCTCACTTTCTTTTGGCTAATTTTGGCATTTTCCAACCAATCAGAATCGACCAAGAGCAAAGATGTCACTAATACCAGCTTACGAAAGTGTGGTAGTACTTTTGTAAATTAAAAACTAAACATCGCAAGGATTTTCAAGTTAAGAAATGGCTATGCCATTTCTTAACTTGGTATCAAGGATTAAATGTTGCGGTGCTTCGCGCCGCAACATTTAATCCTTGATTTTTGATGTCTATTTTGATACTGGGAAGGGAGTAACGGGGTTTCTCTTTGGATAGATATTTGCGATCGCCTCACCCCATTGATTAAGGATCGTGGTAAGTTAAGTTTAGTTAAGAAATTATTTTGAACATCAGGCTCTTTGCTAT	d__Bacteria	p__Cyanobacteriota	c__Cyanobacteriia	o__Pseudanabaenales	f__Pseudanabaenaceae	g__Pseudanabaena	s__Pseudanabaena sp001402795	0.4333	5430887	93.05
animal116362	1	igr_000270	animal116362_c4	9815	10131	CO_F	leuS_1	Leucine--tRNA ligase	C	16	0.225887	0.506697	0.000393331	0.0725343	FALSE	CATAAT	TATAAA	270	292	TAATATTCAAAGCAAGTGACATCTCTGCCACTTGCTTTTGTTTTTCCCTCTTCATTCCCAATACGCCTCGGGGTTGCAACCTGATTGTAATGGATGCTGAAAGGATGCTGAATGGGTCCTCAATGGGTTCTCCATCCAACATCCTTACTCTATTGGTACATAATTATAATGTGCTCCAAAGAATTTTAATTCAATCTCCAAATCCGAAGACAAAGGTACAAAAAAATTTCATATATGCAAATTTTCACACTTCAAAAAGTGCAAATTTTGTATAAAAATATACAAACCCTTGCATAATTCAAAAAAAAGTAGTAAAT	d__Bacteria	p__Bacteroidota	c__Bacteroidia	o__Bacteroidales	f__Paludibacteraceae	g__RF16	s__RF16 sp902799875	0.49308	2182848	67.78
animal116362	2	igr_000363	animal116362_c6	48224	48514	CO_R		Carbon starvation protein CstA	C	17	-0.540347	0.436671	0.00524663	0.0353425	FALSE	TAATTT	TTGCAT	239	262	GAAAACGAGAGAAGATACCGAAAGGTATCTTTCATCGTTTTAAGGCGCTACGGCCTTCTCTCCGCAGTACCGGTCTGGGTTCTTATCTCGCTTCGCTCGAACGATTATTGCAGTTTGGCAATTGTCTTATCTCGCTTCGCTCGAACGATTATTGCAGTTTGGCAATTGTCTTATCTCGCTTCGCTCGAACGATTATTGCAGCAAGCAGCAATTTTCGAATCCGTTTTTTCTCTTTTTATTTGCATATATCAAAAAAAAGCAGTAATTTTGCAGTCGCAAAATTGTTGAAAC	d__Bacteria	p__Bacteroidota	c__Bacteroidia	o__Bacteroidales	f__Paludibacteraceae	g__RF16	s__RF16 sp902799875	0.49308	2182848	67.78
animal116362	3	igr_000220	animal116362_c3	72026	72218	CO_F	mreB	Cell shape-determining protein MreB	C	17	0.145295	0.425991	0.00373331	0.0353425	FALSE	TAACTT	TTGCAT	92	115	AGAGGGGATAACGACAAAAAGTTATCCTCTTTTTTTATGCCATTTTGGCGATTACACTTTTTATAAAAAAAAATAAAAAAAAACGCGCGCGCTTGCATATATGAAAAAAAAGTTGTAACTTTGCGCAATTTTCCGGATTCTACCTCATTTCGGAAACATTTTGGTGCGAAATTGAATAAAATTAGATATAAAC	d__Bacteria	p__Bacteroidota	c__Bacteroidia	o__Bacteroidales	f__Paludibacteraceae	g__RF16	s__RF16 sp902799875	0.49308	2182848	67.78
animal116362	4	igr_000057	animal116362_c11	72532	72971	CO_R	aspS2	Aspartate--tRNA(Asp/Asn) ligase	C	17	-0.116024	0.421122	0.00890661	0.0145676	FALSE	TTTCTT	CGGCAG	229	252	TTGATCTTTTAATTAGAGGAAATCAAAAACGCGGCGGTATGGCTATACAGCCTAACGCTTGATGAAGAGTTGTCCCTAGAGAGCGAGTTCTCTTCGCCAACTCTTCATCATTCGTTTAGTACGAGTCCCTCGTCCTCCCGCCTTTAAGAAAACATCGCTTCGCTCTAAAAAAACGATCGAAAACTGCTTCGCAATGCGGGTGGAACAACCTGGACGCTGCATAGGTTTTCGGCAGCGAATGCAATGAGCGGTTTTCTTGTAAGCGTAGCGCGTTTTCGTGAGCAGGTGTCGGTCGTCTTTTGACGGCAGACAAGTAGATACGGAGGTTTGGCAGGTGGAAGCTTGCTTACTAACTGACAAAGATCCGGATACACGAGTACGCAAGTGCAACGTAGCGGACAAACCTGCGTGTTTTCGATTAACTCAAAAATACATCAACT	d__Bacteria	p__Bacteroidota	c__Bacteroidia	o__Bacteroidales	f__Paludibacteraceae	g__RF16	s__RF16 sp902799875	0.49308	2182848	67.78
animal116362	5	igr_000091	animal116362_c16	33604	33768	CO_F	dnaK	Chaperone protein DnaK	C	16	0.83473	0.412514	0.00281331	0.00519329	FALSE	TAGTAT	TGGCAG	47	69	CACGCCGCATGGAATAACCGGGTGTCGAGCCTCTCGACCTGCCAATTTGGCAGGTTTTTTTATATGGCATAGTATTTGTCCTATCTAGGGTGACTTAGGTTGACCTAGTTCTACCTAGGACTACCTATTAAAACTAGAATATTAATTAAAGAAAGGAACTATACT	d__Bacteria	p__Bacteroidota	c__Bacteroidia	o__Bacteroidales	f__Paludibacteraceae	g__RF16	s__RF16 sp902799875	0.49308	2182848	67.78
animal116362	6	igr_000130	animal116362_c2	83905	84030	CO_F	glgB_1	1%2C4-alpha-glucan branching enzyme GlgB	C	16	0.826119	0.405107	0.000546663	0.0367121	FALSE	TATTAT	GTGAAA	97	119	TCAAGCGTCTAAAATCTAAAAAATGGCGGGCAGTTGCAAAACTGCTCGCTTTTTTCTTGCACATATCAAAAAAAAGTTGTATCTTTGCAGCCGAATAGTGAAAATCGACTTAACTGATATATTATT	d__Bacteria	p__Bacteroidota	c__Bacteroidia	o__Bacteroidales	f__Paludibacteraceae	g__RF16	s__RF16 sp902799875	0.49308	2182848	67.78
animal116362	7	igr_000003	animal116362_c1	12735	12899	CO_R		hypothetical protein	C	17	0.473515	0.38124	0.000286665	0.110844	FALSE	TAGAGG	TTAATT	25	48	AATATTAATTTTTAATTATTAATTATTAATTTTCCCTCTCACTCGGCATAGAGGGGTCCCCGACGGGCGTTAACGAAGTGCGTCCGGTGGGGAGAACGGAGGCATCGGTTGCCCGTTTATTAAGCGGAGCGGTATAAACCAATGCACACCGATTGCCGAACGTGA	d__Bacteria	p__Bacteroidota	c__Bacteroidia	o__Bacteroidales	f__Paludibacteraceae	g__RF16	s__RF16 sp902799875	0.49308	2182848	67.78
animal116362	8	igr_000272	animal116362_c4	14497	14724	CO_R		Trypsin-like peptidase domain protein	C	17	-0.0725778	0.377432	0.00763995	0.017828	FALSE	AAGAAT	TTGACA	99	122	AAGAAAGAGAGTTTCGGCTCTCTTTTTTGTTTTCTGTACTCCTTTCTCATTCTTTCAAATAGCGCGTTACAATTTTGCTTGCAAAATTACTGCTTTTTTTTGACATGTGCAAATAATTTGAAAAGAATATGAAAATAAAATGCATCCATTCCATTCCCGCGACCACATCAATTTTACTTTGGCACGGATTTTGCAGCGAAGTACTTGCAACTAAAATTATTCAGAACT	d__Bacteria	p__Bacteroidota	c__Bacteroidia	o__Bacteroidales	f__Paludibacteraceae	g__RF16	s__RF16 sp902799875	0.49308	2182848	67.78
animal116362	9	igr_000166	animal116362_c22	15289	15380	CO_R		Major Facilitator Superfamily protein	C	17	-0.256583	0.332869	0.00637996	0.0561328	FALSE	TACGCC	CTGACG	5	28	TATGGCTGACGGTTATTTAGAGAGTCACTACGCCGAATACGAGAAGAAAAAGGCGGAATGGCTCAAGAAAAAAAACTCATATTCCTACAATT	d__Bacteria	p__Bacteroidota	c__Bacteroidia	o__Bacteroidales	f__Paludibacteraceae	g__RF16	s__RF16 sp902799875	0.49308	2182848	67.78
FREE073097	1	igr_001435	FREE073097_c811	8573	8816	CO_F		Trypsin-like peptidase domain protein	C	17	0.728469	0.555534	0.000133332	0.118401	TRUE	TACCTT	CAGCAG	15	38	TCCTGTGGGCTGCCGCAGCAGCGTCCTTGCATAGGTGTTACCTTGGGCGGGGCCGAGCGCGTTTCGTGAGTGAAAGCTGCACTGCCTGAAGACTCAACCGATGTGCGAACGTGCTTTACCGGAGGTAGTGAACGCGTGCCTTGCAGGCCGCGCCAGGGCCCCCACATATCACTTCGATTCTGAGCGCCCGGGATCGGGTGCCCCACTCGCAGCTGTTACCTGACCCACTCCACTGGAGACCCCC	d__Bacteria	p__Pseudomonadota	c__Gammaproteobacteria	o__Burkholderiales	f__Burkholderiaceae_B	g__Rubrivivax	s__Rubrivivax sp903885585	0.66695	5476509	75.94
FREE073097	2	igr_000537	FREE073097_c345	1707	1882	CO_R	ettA_2	Energy-dependent translational throttle protein EttA	A	18	0.101776	0.504079	0.00587329	0.000266665	TRUE	TATCTG	TTGCAA	40	64	CAGCTCTTCATCCGCCGCAAAGAGGCCGCGCAGGGCTTCTTTGCAAAGGCGACAATTTGTTTGTTATCTGATCACTGAACCGAAGTCACCATGGCCCAGTACGCTTTGACTACGTCGAAACGATTGCGCGCCTGCGGCGCCCTTTGTTCGTTTCTCTCACAAAGGACCATTTGAAA	d__Bacteria	p__Pseudomonadota	c__Gammaproteobacteria	o__Burkholderiales	f__Burkholderiaceae_B	g__Rubrivivax	s__Rubrivivax sp903885585	0.66695	5476509	75.94
FREE073097	3	igr_001222	FREE073097_c695	1405	1577	CO_R	yajC	Sec translocon accessory complex subunit YajC	B	17	0.292047	0.395443	0.00329998	0.00341331	TRUE	TTCCTT	TTGTCT	129	152	GAAGTGGCCACGATGGCTCCGATCCGGTGAGGCATTCGCCGTCGCAGTTCCGAGCCGAATCTCTGCTTGAACTCTTGCTGAAAGCCTGAAAGGCTGCCGGACAACCGGCCCGTCGTAAACTCAAACGCTTTGTCTGCAAGGTGCAGACCTGTTTCCTTCAGAGGGTACCGAAC	d__Bacteria	p__Pseudomonadota	c__Gammaproteobacteria	o__Burkholderiales	f__Burkholderiaceae_B	g__Rubrivivax	s__Rubrivivax sp903885585	0.66695	5476509	75.94
FREE073097	4	igr_000595	FREE073097_c391	10807	11086	CO_R	murB	UDP-N-acetylenolpyruvoylglucosamine reductase	C	16	0.0526044	0.385672	0.00397331	0.0187576	FALSE	CAGCGT	TTGCAA	168	190	AGCATCAGCTCTCGCGTGGCGCCTTTTTCGGTGAGTTCCACCTTGGCGCTGGAGCCCTTGAAGTCAAAGCGTGTGCCGATCTCCTTGCCGGTCTGGTCCACGGCGTTCTTCAGTTCCACCAGGTTGGGTTCGAGGACGGCGTCAAAGCTGGGCATGGCAGTTTTCTCTTTGCAAAGTCAGGCCCTGCAGGCAGCGTGCGTAGTTTGGCAGGGTAAAGCAGGAGAAAATTCTGCGTGATGTTCAAGCGCTGCGGAATCCCCTTCAACCCGATGGACCTTGC	d__Bacteria	p__Pseudomonadota	c__Gammaproteobacteria	o__Burkholderiales	f__Burkholderiaceae_B	g__Rubrivivax	s__Rubrivivax sp903885585	0.66695	5476509	75.94
FREE073097	5	igr_001139	FREE073097_c637	26661	26792	CO_F	hbpA_4	Heme-binding protein A	B	17	0.21748	0.366329	0.00923994	0.00296665	TRUE	TGGTCT	TAGATG	44	67	TCCATGGTGATACGGGCTTGCCCCGGCAGAGGTGGTTTGTTGGTTAGATGAAGAGACGCTGAGTTGTTGGTCTGCGCGGGTGCAGACAGCCTTTGAGACAACGTTCGTTCACACGACGGAAAGGAACTGAAC	d__Bacteria	p__Pseudomonadota	c__Gammaproteobacteria	o__Burkholderiales	f__Burkholderiaceae_B	g__Rubrivivax	s__Rubrivivax sp903885585	0.66695	5476509	75.94
FREE073097	6	igr_000372	FREE073097_c267	1180	1326	CO_F	tufA	Elongation factor Tu	C	18	-0.532041	0.349779	0.00875327	0.0650336	FALSE	GACCTT	TGGACG	76	100	GTTGTTTATCTGGGTGGGCCTCTAGGGCCAAACCCTCCGAGCCGGTCTTCAGTGCCGCGACGTCCCCTGCCGGTGGTGGACGAATGAACGCAGTGCTGGAGACCTTAAACCGATCACCGGAAGAGCTCTTTTCTCTGGAGAAATGAA	d__Bacteria	p__Pseudomonadota	c__Gammaproteobacteria	o__Burkholderiales	f__Burkholderiaceae_B	g__Rubrivivax	s__Rubrivivax sp903885585	0.66695	5476509	75.94
FREE073097	7	igr_001465	FREE073097_c823	24624	24807	CO_R	hflX	GTPase HflX	C	16	0.341237	0.335617	0.00359331	0.017828	FALSE	TGCGCT	TTGACC	128	150	TGGCGCGGCAGACCGTTGCGCGGAGCACCTCTACATCTTGAAGCCTGAGCCAGCATCAGGAACCCTCGCCAGGGGTGCGGAGCCTCGCGCGGTTTTGGTCGGCGTTGACTTTGGGCAAGGGGTTTGGTTTGACCCCGAACTCGAGGAACTTGCGCTTCTGGCCAGCTCCGCTGGGGATGAGCCC	d__Bacteria	p__Pseudomonadota	c__Gammaproteobacteria	o__Burkholderiales	f__Burkholderiaceae_B	g__Rubrivivax	s__Rubrivivax sp903885585	0.66695	5476509	75.94
FREE073097	8	igr_001294	FREE073097_c728	1601	1880	CO_F	cooF	Iron-sulfur protein	B	16	0.45517	0.317254	0.00617329	0.0143932	TRUE	CACAAG	TTTCAA	90	112	ACCACCACGGCCAGCCACAACACTGGCGACGCGCGAAGCGTCAGAAGTGCCGGAAGTGCCCTAGGGCCCGGGGAACCGGGCCCTTTGTGCTTTCAAGGAAGTCTTGCCTTGGCACAAGAAATCCGCCAAATGAGCTCGGTCTGGCAATCCGACTAGGGTTTTCACGGGGTGCGTCCTGCCGAAGGTATGAAGATGATTGCCTACGCGTGGTCTGGTCACGGCGCTCGCTTGGCGCCGGGTCATGGCCCGCCGACATTCAACCCCAGCGCAGAGGGACCCC	d__Bacteria	p__Pseudomonadota	c__Gammaproteobacteria	o__Burkholderiales	f__Burkholderiaceae_B	g__Rubrivivax	s__Rubrivivax sp903885585	0.66695	5476509	75.94
FREE073097	9	igr_000478	FREE073097_c320	3613	3797	CO_R	livH_7	High-affinity branched-chain amino acid transport system permease protein LivH	B	17	-0.673899	0.314936	0.00909994	0.0118266	TRUE	AATACG	TGCACC	103	126	TGCATCTGCCTGCTGCGCGGGCCGGATCCGGGCCTGCGGTGCTCGCCGTACGGGTGTACGGCTGTGCGCCTCGACCCGGCTGCACCCCGCTCGCGACGGCATCTGCACCACATCCGGGCTTGGTGAAATACGCTAATTGACTGACAGTCCGGCACGCGTGGCCCACATCACGAATCGAGACCTCC	d__Bacteria	p__Pseudomonadota	c__Gammaproteobacteria	o__Burkholderiales	f__Burkholderiaceae_B	g__Rubrivivax	s__Rubrivivax sp903885585	0.66695	5476509	75.94
FREE073097	10	igr_001213	FREE073097_c685	5950	6112	CO_R	glmM	Phosphoglucosamine mutase	C	16	0.701065	0.309478	0.00379331	0.00801478	FALSE	AACAAG	TACAAA	111	133	GGATGCGCCTGGCACGTCGAGCAGGCTCGACTGACGGGAGATGAAGACATTGGCGGGGCCCCTGGGCCCCGCTTTCCATTCCGCGTTCAGGGCGGATATCAAGATCGCAGCTACAAAGCCATGGCGCTGCAGCAACAAGCAGCACAAGAGGGAGAGTTCAAGG	d__Bacteria	p__Pseudomonadota	c__Gammaproteobacteria	o__Burkholderiales	f__Burkholderiaceae_B	g__Rubrivivax	s__Rubrivivax sp903885585	0.66695	5476509	75.94
animal039190	1	igr_000400	animal039190_c13	23001	23993	CO_F		hypothetical protein	B	17	1.49129	0.649095	7.33328e-05	0.000793328	TRUE	TACACT	TTGACA	908	931	TGAATAGAAAATATAGTGAACGCCAAAAACAAAGATTTTTGTCGTTTACTATATTTAAAATTTTGCTGAAAGAGGCTGTCGGGATAGCTCTATCCTGGCAGCCTCTTTCGGTGAAAAACTAAAATATCTGCCTTTTTTCGATTGATTAAATAGAACGGATATTTGCTTGAAATATTTAAATATTCAGAAAATCATATACAAATAGCACAATTATAAAATTAATTTAAAAATATATCAAAAATATATTGACAAATAAAAGGCGATATGCTATTATAAGATCAATCCAAAAGAGATAAGATCATTCGATACCATATCTCAGACAGGAGCCATTTTTCGAAAGGCCATAAGGAAGAATCTATCAGAATTTCGGTCGGAGAATGGATGGAATATAAGCAAAGGAGGTAGAGGTCCAGTGGACAGTGCAGAGTTAATTTCAATTCAATATGTTGATGGTACGGCAGATGGACATTCCTGTGGAGAAGAGACCTTTACTTACTTCGGATAAAGGGAGCCGGTACAATAATAAGAAGGATGAACAATCGGAGAGTATGAGGAAGCCGGACAATAATCGAGAGATTCAACATTTGCAGACGTATTGAATACAAGTACCACAGACAGCAGAATTTTCAGAGGTGTGTAAAGAAACATCACAGAAAAGTAAAGCGCGCATACATAAAAAGGGTAAAGGTCTTACAGGAGTGGGGATCAAGAGGTTCCTCCGATTTTAAAAATAAAGATGAAAAAATTAAATAATGATTAAAAATGCATCTTCAATCAGAATTGAGGATGCATTTTTTTCAGCTGTGCGGTTGCGTAAGCAGACGTAAGAGTGCGTCAGCACGGCTTTTGCGAATGGATAAATGGGTTGGAAGCTCTTTGGAGCATCCAACCGCACAGCTGGAATTTTTTTGACAATATCGAAGAGTTATGGTACACTAGGGAGAAGAATGCGAAATTACGAAAATACAGAGAATGATAACGAGGTGAACGGCA	d__Bacteria	p__Bacillota_A	c__Clostridia	o__Lachnospirales	f__Lachnospiraceae	g__Schaedlerella	s__Schaedlerella sp009774255	0.4665	6240508	92.19
animal039190	2	igr_001791	animal039190_c42	33022	33283	CO_F		DNA gyrase subunit B	C	16	0.427926	0.604891	0.000379997	0.0507522	TRUE	TATAAT	TTGAAA	201	223	CTCAGGCCGTCATTTAAAATGTCTACGCTCCGCTTCGGTCCGCACTAAGCGAACGTCCACTGGACGTTCAGTGCCCTACGGCAATGGACGGCCTGAATACCAGCTTTTATGTGCCTCATCCCGACCAATCAGCGTGGTGATTGGTCGGGGTGTGACATGTAACGAACTGTAACAATTGTAACGCATCTAGAAGTTCGGAACTTGAAAAAGTTTTAAATCTTGTTATAATTAAGGTTAGCGCATTTGGATGAGGAGAGGTGTT	d__Bacteria	p__Bacillota_A	c__Clostridia	o__Lachnospirales	f__Lachnospiraceae	g__Schaedlerella	s__Schaedlerella sp009774255	0.4665	6240508	92.19
animal039190	3	igr_000709	animal039190_c160	5306	5557	CO_F		ATP-binding cassette domain-containing protein	C	17	0.549332	0.582342	0.000259998	0.0565798	TRUE	TACAAT	TTGTAC	168	191	TTACAGTTCACGGCCTAACCGGCCGCGAACTGTAACGCATCCAGCCCATTGAAAAGTCGCCTGACGGCGAGGGGCTGAATGCCTCAAACCGCAGCTTTACTGGCCGGAGGCCTTACAGCATAGTGCAAGGCACCGTGAACGGTAACAAGAGTTAGGTTACAGTAACTCTTGTACACCTGTTGTTAGTATGATACAATAAAAATATATAAATCCAAAAGATATCCCTCTAAAAACAAAAGGAGGACTTCCACT	d__Bacteria	p__Bacillota_A	c__Clostridia	o__Lachnospirales	f__Lachnospiraceae	g__Schaedlerella	s__Schaedlerella sp009774255	0.4665	6240508	92.19
animal039190	4	igr_000302	animal039190_c12	414	868	CO_F	clpB	ATP-dependent chaperone ClpB	B	17	-0.0482401	0.563465	0.00253998	0.00149999	TRUE	TATTGT	TTGACA	313	336	AATGCCGGCAAATGAACAGGAACAGCAAATTTATAAGTATGTATCGGAAAATGCCGGCATTACAACGGCACAGGCGATGAAACTTCTTGGTATCAAACAGCGTAGAACCAGAGAAATACTGGTTAAAATGGTTGAAAACGGCTGGCTGAGAAAAGAAGGTGCTTCAAGAAGCACAATTTATGTAAAAAATACGGAAGGGAGATAATGCAGCATATCAAATCAAGAAAATTGAGTGCGAAAGCAAGTGAAAAAAACCTGTGAAGCCTGTAAAATCAAAGCTTTACAAATTCTTCACAAAAATAGCACTCACCTCTTGACAGTGCTAACAAAACCTGTTATTGTTATATTGTCAATAGAACAATAACACAAAAATCAGAGTGTTTCCGGAAATTTACGTATAAAATCAAAAAGTGAAGAACTTTTCGGGAATACTCAATGAATAAGGAGGTTTTGGT	d__Bacteria	p__Bacillota_A	c__Clostridia	o__Lachnospirales	f__Lachnospiraceae	g__Schaedlerella	s__Schaedlerella sp009774255	0.4665	6240508	92.19
animal039190	5	igr_001717	animal039190_c4	16026	16506	CO_F		peptide chain release factor 3	B	17	-0.0922217	0.548984	0.000586663	0.0281598	TRUE	TAAACT	TTGCAG	300	323	TGCAAAACAGCTTTGCTGCAGCGAACGCCTGGTTAAGGTGTGCGGCAAAGCTGTTTTTCGGTTAAGTTACAGTTCATGGCCTAACCGGCCGCGAGCTGTAACGCATCCAGCCCATTGAAAAGTCGCCTGACGGCGGTCCTAAGCGCCTGTGACGCTTGTTTAGGACGGACCGGAACGGAGTGTAGACGGGCTGGTTGCCAGCAACCGCTATTTTACTGGCCGGATGCCTTGCAGCTGAGTGCAAGGCACCGTGTGAACAGTGACGTTAAAACTGCGGAAATGAAAAATAAAAAACAGGCGTTGCAGGCAAACTGTTCTTGTGGTAAACTTAGATTATTGTCCGCCTGTAAGGTAAGGATCTGTCATGAAATAAACATTCATTTAGAATGCGTCAAAATTAAAAGTTATTTCATGACAGCTCCTAAGGAGTTGTAGAAAAAGAGATTTTTTTAAGAATAAGAATCACTAGGAGTTGTCATTT	d__Bacteria	p__Bacillota_A	c__Clostridia	o__Lachnospirales	f__Lachnospiraceae	g__Schaedlerella	s__Schaedlerella sp009774255	0.4665	6240508	92.19
animal039190	6	igr_000242	animal039190_c112	4005	4339	CO_F		ROK family glucokinase	C	18	1.07529	0.547408	8.66661e-05	0.0385352	FALSE	TATACT	TGGCCA	216	240	CAGGAGACAACCCGGAAATCAGAACGGCTGGGTGACCGTAAAGGGATTTCTCTGGGTATATCTTGTGAAAGGGCCGGATGGCCATAATGGGGTGCCCTTGGGTATACCTTGTGAAAGGGCCGGATGGCCATAATGGGATGCCCTTGGGTATACCTTGTGAAAGGGCCGGATGGCCATAATGGGATACCCTTGGGTATATCTTGTGAAAGGGCCGGATGGCCATAATGGGATGCCCATAAGTATACTTTGCGAAAGGGACGGATGACCATAGCGGGATTCCCTTGGGGATGTGATTTGCGGAATGTTTCCGGGGATAGAAAAAGGAGTACAATAAA	d__Bacteria	p__Bacillota_A	c__Clostridia	o__Lachnospirales	f__Lachnospiraceae	g__Schaedlerella	s__Schaedlerella sp009774255	0.4665	6240508	92.19
animal039190	7	igr_002677	animal039190_c99	8189	8746	CO_F		hypothetical protein	C	18	-0.318457	0.543783	0.00135999	0.0645906	FALSE	TATTTT	TTTATA	497	521	TAGAATATATACTTTCATAGTTTCATTTATTACAAAACAAGTTGAATAATTGCTATAACTAAGATGATAAAATTCTGGATGTATAACAATAAGTTTCACAATTTGAGTATGAGATTTATCCGTGCGAAGCAATAAGTCCCCTATTTCGAGGGAGAGACAGCAGATTATACACAAAAAAATCACCTTTCCGCTATATAATAGAGTTGCCTGGCCACTATATATAAAAGCAAGGAAAGGTGATTTTTTGTTAAAACTTACAGGGATAAAACTGTAGCCATCTGTCAGCTAGACGTGAGCAGATTAAATTTTTTCACTGTTTTCATTGTATTATGATTCCCTGAGCAATTTGCTGATATTTAGTTTCTTTATGGCACCGCCAAATTGAACTTTCACTTTATCACTTCATTTTCGGGTTCACTTATGTACGTTTTTGTGTTATCATATAAGCAGTACACATTCTTTAAAGTGGGAGATTTGAGTTATTAAAGTAGTGCGGATTTATAGACTGTATTTGTTCCGCTTATTTTATGGGTGGAGAGAATTTAAAAGAGGAAAATC	d__Bacteria	p__Bacillota_A	c__Clostridia	o__Lachnospirales	f__Lachnospiraceae	g__Schaedlerella	s__Schaedlerella sp009774255	0.4665	6240508	92.19
animal039190	8	igr_002541	animal039190_c89	1863	2011	CO_F		ABC transporter ATP-binding protein	C	16	0.793232	0.532155	0.000733328	0.0215411	TRUE	TATGCA	TGGCGG	52	74	ACGATGTAAGAAAAATATGGGTATTGCCCGCATTTAAAATCTGCTTCGCAGATGGCGGGCAAGCAATCACTTGCTATGCAAGTGGTTACATTCAGCAGGCAATCAATTTGCTGTGCAAATTGGTTACATATTTGGAGGAGGAAACGTAG	d__Bacteria	p__Bacillota_A	c__Clostridia	o__Lachnospirales	f__Lachnospiraceae	g__Schaedlerella	s__Schaedlerella sp009774255	0.4665	6240508	92.19
animal039190	9	igr_000722	animal039190_c163	821	1148	CO_F		Tex family protein	C	17	0.212836	0.528172	0.000379997	0.0676877	FALSE	TATAAT	TTTAAA	187	210	AATCTGCCGTGAGTATCGCGCCAGCCGCCGCCGCAAAGCGGCATAATTCCTCTTGCGGCTGTGCGCATCATGTTATACCGAACGGCAGATTTATCTGACGCGCAGTATAACACAGGACTTGGGAAAATTATTAACAGTTCCTTATTACACTTTTTTAGAGAGGCTGGAAAAAAACAGCAATGTAATCTTTAAAATTGAATCACTTTCCTGTATAATAGAGTGGATTTAAATGGATCCACTCTATTTTTTTGAGAATGGATGCAAAGATTTATTAAGAAAGGCCGTATCTGTAAAGAAATAGAACAGATACGAAGGGTACAGATTTTTT	d__Bacteria	p__Bacillota_A	c__Clostridia	o__Lachnospirales	f__Lachnospiraceae	g__Schaedlerella	s__Schaedlerella sp009774255	0.4665	6240508	92.19
animal039190	10	igr_002363	animal039190_c76	11031	11453	CO_F	recG	ATP-dependent DNA helicase RecG	C	16	0.369844	0.528078	0.00049333	0.0344285	FALSE	TATTTT	TAGACG	341	363	AATTGCGAACAGCCGTACGAGGAATGATTGACGATCATTGATTTGCTTGTGTTGGGAATATGGAAGATGTTTTTAGGATCTGTCATGAAATAAAAGTTTATTTCATGACAGATCCTTAGAAGGCCTGGGGTGCAAAGGACAGGGATAACCTGTGATCTGGTATCTCAGGCTTTTAGGAACTGTCCCAAAATAACATGCAACTATGACTCAGGATAAAACTTCATATGCAAGGCGGAGGAATGAGGCGTACCGGGGTACGTCGATTGACGGCGCTGTGTGCCAGCGACACACGTTTAGCGCGGACCGAAACGGAGTGTAGACCAACGCAGTATATGAAGTTTTAGACGAGTCAAAGTTGTAAGTTATTTTGGGACAGTTCCTTAGTATAACAAGGTTTCAGTATGACAGGGATGGATGAAACGG	d__Bacteria	p__Bacillota_A	c__Clostridia	o__Lachnospirales	f__Lachnospiraceae	g__Schaedlerella	s__Schaedlerella sp009774255	0.4665	6240508	92.19
FREE018494	1	igr_003682	FREE018494_c1	8187326	8187670	CO_F	metN	Methionine import ATP-binding protein MetN	C	17	1.82035	0.58437	3.99997e-05	0.0275455	TRUE	TTTACT	TTTTGT	38	61	CTCCCTGTCCGCCGCTGTCCGGCATGCGGACAGCGGCGTTTTGTCAGCACCGTAGATCTGCTTTACTCATTCCATGACCACGACGAGCAGCCGCACCCTTGCGACCGAGGCGACCATGACGCCCGGTGCTCGCTGTATGTGTCGAATGTGCGCCTTCTAGAGGGCCCCCGCACCACCCCGAGCTCGCGCCCCGAAGCGAGACGCCGTGGCATGTCCGTGCGCTGAATGCCGTACGTGACCGACGCCTCCCCCACTGCCTGAACGGCGTGGGGGGACCCCCACCGCGCACATGTTCTCCCCGGCTCCTGTGCCACCGCATGAGAACCGTGCCGCGTTCCCGACCGA	d__Bacteria	p__Actinomycetota	c__Actinomycetia	o__Streptomycetales	f__Streptomycetaceae	g__Streptomyces	s__Streptomyces sp000972385	0.70241	10826226	93.3
FREE018494	2	igr_002368	FREE018494_c1	5251797	5252398	CO_R	serS_1	Serine--tRNA ligase	C	16	0.837611	0.444795	0.00092666	0.0117645	FALSE	CATAAC	TTGACA	468	490	CAGGCGTCCAGCAGGCGTCCAGCAGGAGTACACGGGGTTTCCGGCCGCTCCTACCTGCATATTTTCGTTATCCACAGGAGTTATCCACAGGCTGCCGTCTCGACCTGGGGACAAGTCGACACGGAAGCGCCACTCAGTCGACAAATCGCCCTACAGCCCGCAACTTCGTCCACAGCTCCACAGGTCGCCCTTCGTCCACCCGTTTCCATCGATCAATCCTTTGGAGCGACCCATATCCACCCGAAAGTGGGTCTGAACAGGGTTTGGATCGGGAATTCTCAGCCCGGCGAGGCCGGTTCGGAATGATCACTTCCGAAGTCCACAGATCTTTCGCACACCCTGTGGATAACTTTCCGGGGGTGTGGATTCCTGTGGACAGAGCAGCCTCCAAGTCCCTTCCCCCGCAAGGGAATCGAGTCAACCAGCCACCTCTCCCCTGCCTCGTTCCAGGGAGTGAGACGCCTTTTATTGACACGATACGCAATTACCCCATAACGGTATGTAAGGCGTAGTTCGGAATAGCGAGTCGTGGGCTCTCACCAGGCACCGGTAGCCTTGGCCGCGTGATTGACCTTCGCCTGCTCCGTGAGGACCCCGACCGA	d__Bacteria	p__Actinomycetota	c__Actinomycetia	o__Streptomycetales	f__Streptomycetaceae	g__Streptomyces	s__Streptomyces sp000972385	0.70241	10826226	93.3
FREE018494	3	igr_001939	FREE018494_c1	4331483	4332106	CO_R	rpoB	DNA-directed RNA polymerase subunit beta	C	17	0.897984	0.424877	0.000319998	0.0293857	FALSE	TACACT	TGGACA	410	433	CACCTCACGGGTCCGCACGGACTCGCGCGAGCTACGGGCCTCGTAAGAGGGCTGTAACGCTGACGCACCGAAGAGCGATCATCCATCCGGGTGGTCGCTCTTCGGCGTTCCCGGGGGCGTCGTGGCGGCTGCCTTGCGGCCGTGGTCGTGGGGAGTATGGTGATCTTCGCCGTGCCCCTTGAGCGCCCCTGGTGGCAGGCCAGAGGCAGACCGCAAGTGACGAGCGCAGCACCCGGTTTGGGCAAGACAGGCCTTGACGAACCGCACGCGGCGCGCAATTCTCAGGACGCGTCGCCAAACGGTCCGAATCCGAGGCATGGATCGGCGACGAAGAGGGCAGTATCAACGTGCGTTGAGGGCGAGCGTGCCGAAGGCGTTGAGGACAACGAGGGTCACAGAAAAATCGGGGCTGGACATCAGTGCGCCATGTGGCTACACTGACCCTTTGCGCTGCCTGTTAGCTGCCCCCTGCCCGTCACCAGGGGTCTGCCCTCGCCTCAGCATCGATGATCAGAACTTCTCTGACCTGGCCGAAAAGCCAGAGCAGGGGGTCCCTGTCTCTTCGGGTGCAGGAGTGGGACCGGTACGCGCGTAGTGAGTCCGAGCCCTCGGAAGGACCCCCTC	d__Bacteria	p__Actinomycetota	c__Actinomycetia	o__Streptomycetales	f__Streptomycetaceae	g__Streptomyces	s__Streptomyces sp000972385	0.70241	10826226	93.3
FREE018494	4	igr_004619	FREE018494_c1	10100520	10100821	CO_F		Bacterial regulatory proteins%2C gntR family	C	18	0.195324	0.424238	0.00469997	0.0117645	FALSE	CATGCT	TTGACA	238	262	CCACCGAGCTCAACCGCAGGTTCTTTTCGTGTCAGGGCCACGTTCACCTGTACGCCGACACGGGGCTTCGTCCTGTCTTGGTGCTGCCTTTTATGCCCGGATGTGGGAGCCGTCGCCGGACGCCCAGGAGAGAAGTCCAGGGATGTTCGCGCCGCGGAGTTGGCGAGGAGGACGTGGTGGAGTCGGGGCCGCTCCAGGGGCCGGTCCGGGATCCGCAGATGCTCTCGGTGCTCCCGTTTTGACATTCCTGCGACACCTCCACCATGCTTGTATTAATTCATTAGTGGAACCACGCTGGAACT	d__Bacteria	p__Actinomycetota	c__Actinomycetia	o__Streptomycetales	f__Streptomycetaceae	g__Streptomyces	s__Streptomyces sp000972385	0.70241	10826226	93.3
FREE018494	5	igr_003355	FREE018494_c1	7432179	7432454	CO_F	ftsZ	Cell division protein FtsZ	C	16	0.264995	0.41898	0.00092666	0.0503025	FALSE	TAGGGT	TGGTAA	152	174	CGTACATCCGCGCAGGCCAGCACCCTGGTTGGCTACCGCTACGGCTGATCACATAGGGTGAAAAGAAAAACGGGAGGTTCGGCGTGTTCGTTGAACGTGCGCCACTTGTCGACTTAGTGTCCTGTTCAGAAGACTCCAGGGAACAGACACACTGGTAACCCTAAACTTCAACGTTAGGGTTCGGGTCGGCGCTATGGACCGTCCCATTCGGCATCCGTCGCGTATCGCATCACCCGCGAGACGACGACACGTAACTCGAGGCGAGAGGCCTTCGAC	d__Bacteria	p__Actinomycetota	c__Actinomycetia	o__Streptomycetales	f__Streptomycetaceae	g__Streptomyces	s__Streptomyces sp000972385	0.70241	10826226	93.3
FREE018494	6	igr_002702	FREE018494_c1	5924970	5925377	CO_F	mfd_2	Transcription-repair-coupling factor	C	16	0.667678	0.396442	0.00161999	0.01036	FALSE	GATGCC	TTGCCA	81	103	CCATATCGCACGGGGGAGCAGGACCCGGCGCCGAGAAGTCACGGGGGACTTCTCGGCGCCGGGCGTTTTCGTGCAGGGGGTTTGCCAGGTGGCTGGGTCTTTCGATGCCGGTCCAGGTATTTCAGCCCGTCCGGCGTTTGAGGACGAGGCCCTTTGGGCCGAGGGGGTCCAGGGGGCGGAGCCCCCTCGGGGCGGGGTCGAAGGGGCGGCAGCCCCTGGAGGATGGGACGGGTAGGGGCGGCGGGGGCGAAAACCGCCGGGCGTCGGCGCGGACGCGGGGTGTGAGGAGAACCGGCGTTATCCACAGCCCCGGCACCCGCGACCGCGGCGACGTACGCTGGATACCCCCCGGCCGGTCACCGCGTCGGGCGATTCGCGTTGCCCACCCTCGGACGAAAGCCGCCCCGA	d__Bacteria	p__Actinomycetota	c__Actinomycetia	o__Streptomycetales	f__Streptomycetaceae	g__Streptomyces	s__Streptomyces sp000972385	0.70241	10826226	93.3
FREE018494	7	igr_000870	FREE018494_c1	1760149	1760586	CO_R		Binding-protein-dependent transport system inner membrane component	C	16	0.412222	0.390938	0.00402664	0.00707516	FALSE	TTCCGT	TAGAAC	370	392	ACGTTCCACCTGGTGGACCGGCGTTGACAGACGCTCGGACAACTGGCTTCACTTACGGCACTCTTGACGCAGAAGGGCCTTGGCGGCCCCTGAGAACGATGACGGTGACGGACATGTACGCAGCTCCCAGGACGGCCACGCGCCGTACCTCGAGCTGCGTACCGCCGTACGCGAACCTCCTTGTCGCCGATCGCTCCGTCGACCTCCTGCGCGTGAACAGCGCACTGTGTACCGCACCGGGCCGAGCCCGCTGTCGGGGCTGACGTCCCCCTCCGCAGCCCCCGCGTTCCCGACGAACACCGCCCGCGCGGTGTGCCGTTGTCCGCCCAGCCCCCGGTTCCCGTGCGTCCCCGTGTGCCACGACCCGCCGTAGAACGGCCGTCGTAGCCACGTTCCGTGCGCCCGTGTCCGGGGGATCCGATCCCGCCGGAGCCCCTC	d__Bacteria	p__Actinomycetota	c__Actinomycetia	o__Streptomycetales	f__Streptomycetaceae	g__Streptomyces	s__Streptomyces sp000972385	0.70241	10826226	93.3
FREE018494	8	igr_002526	FREE018494_c1	5547268	5547591	CO_F	ispD	2-C-methyl-D-erythritol 4-phosphate cytidylyltransferase	C	18	0.550341	0.390774	0.000279998	0.0769186	FALSE	AAGAAA	TTCTCT	42	66	CGACGCACGCTGCCGCCAGACCCGGCTCAGCACATTGCCGCGTTCTCTGAAGAGGGAAACGCTGCAAAGAAATGCCGCGGTGCCCGATGACGTATCCATTGTCGCCGGGCGCTGCGGCATGTTCACGCCCGGACGCCGATCTGTCCTGCTAGGGCCCACGCTGTCCCGGCGCTCACATCTTCGGGGGCGAGCCCCGATACTTGGCGTGCCGGGCCCGGGCAGCAGGCTCGACCGGCGTCACGGAAGGGTCCGGTCAAGGCGTCGCGCCCGGCACGCTGACTGGCCTACCCACCTTGGCCGAGCACACAAACCTGACAGGAACCG	d__Bacteria	p__Actinomycetota	c__Actinomycetia	o__Streptomycetales	f__Streptomycetaceae	g__Streptomyces	s__Streptomyces sp000972385	0.70241	10826226	93.3
FREE018494	9	igr_002326	FREE018494_c1	5167280	5168134	CO_R	griR	Beta sliding clamp GriR	C	16	0.152224	0.382249	0.00280665	0.0187576	FALSE	TACTAC	TATCCA	596	618	CGGCCGCAGAGACACCCGCTGAGGGCGCCCCGGGACGAGTTCCCGAGGGCGCCCTTCTTCATGACCTCGTAGCCCGGTGTTCGAATAGCTGCCGGGTTACGGCCTCTCTCCACAGATTCGGTGACTTTTTCCCGTCCACACCCTGGGGACTGGGAAGTTGTCCAGACTGTGTCCACAGGCGCCCGTGTTGAATGACCATCAGGGCAGGTCACCTGGTTGTGGATTCGTGGACGAAGGATCTCCACAGGCTGTGGACAGAGAAAAGATCCACAGGCTGTGCACGAAGTTGTCCACCGGCAACCCACAGGCTGAGGCGCGTTGTCCCCAGCGATCACCAGTTTCTCCACACCGCTGTCCACTGTTCGGCAACGCGACGCGGCTGCTCACCGGGTCGAGTGAAAGGCGTCACACGAAGGTGCCGGGTTGGCCTGTGGGAAACGTGGGTAAAGCTGGGGACGGCGTTGGGGAGAAGTCGCCTCAGGCTGTGCACGGGATGTGCAGAACTTTCTGTTCTCCACAGATGAGGCCGGTTGTCCACCGCCTCCGCCCACAGGGTCAGTGGACAAAATTTCCGGTGTGACCTGCGCAAACGCAGTTATCCACCGTTTCCACAGCCCCTACTACTACTCCCAACTAGAGAGAGCTGGGAATCCGTTTCGAAGTGGGCCCTGTGCACAACTCGCTGTCCGGCTCCCGGCTGCCCCTCGTCACGACTTGACCCCGAGAGGCACCTACTGTCAGTGGGGTGCGTCAGACTGTTCCCCGGTGTCCTTCCCCTCACCGGGCTGACGACACCGAGTCAGACGACGAGGGCCAGGCAGAGCGAAGCGCCGGCAACAGCAGGAGGCGGCAACA	d__Bacteria	p__Actinomycetota	c__Actinomycetia	o__Streptomycetales	f__Streptomycetaceae	g__Streptomyces	s__Streptomyces sp000972385	0.70241	10826226	93.3
FREE018494	10	igr_004345	FREE018494_c1	9639183	9639664	CO_R	prmC_5	Release factor glutamine methyltransferase	C	17	-0.020099	0.370054	0.00302665	0.0252404	FALSE	CAGAGT	TGGATC	416	439	GGACCAGCCACCAGCCGCGGCCCTGAACGCACAGCATCAGAGCACAGTCAGCAACGGGCACGCTGTTGAGGCGAGCCACTCGTCCCGAAACCCGGCCTGTCCGCCAGCTCGCTCGGCAACGAGGCCTGGTGGGAAGGTCGGCCCAGGCATGCCGTGAGTCACGGGCTCCCGTGCCCGCCCTGAGTACTGGCGTCCACGGAGGTCGGGCGCGCTACCCGCGGAGTTCGCGCAGCCCTGGCGGTTGTGCCGCTCTTCGCGGTCCAGGCGGTCGAAGTCCGGAGTGTAGCGGCCGTCTCGCTGCCCCTGACCGTCGCCGGTAGCCCGCTGCCACGAGAGCGCAGGATCGGTACCGGCACCCGCTGTTCCGCTTCGCAGACCACCGCAGACCACCACAGACAGCGGGTCCCCACCAGGATTGGATCAACGCGTCCTGGGCACCCAGAGTGGCGCCAGAGGCAGGACCTGACGAATGGAGATGCCCG	d__Bacteria	p__Actinomycetota	c__Actinomycetia	o__Streptomycetales	f__Streptomycetaceae	g__Streptomyces	s__Streptomyces sp000972385	0.70241	10826226	93.3
FREE093991	1	igr_000495	FREE093991_c57	29644	30031	CO_F	dnaE	DNA polymerase III subunit alpha	C	18	0.309932	0.573695	0.000579996	0.043078	TRUE	GATAAT	TGGGTA	267	291	CAGAAACGGTGGTTACTTTACGATGCGAGCTACCTCGGCACCCTATTTCATGGGGCCCACTGGAACCTTCTAAACGCGAGCTCCGGCGTCCAACCCTTGGAAGCAGGCTGAGCCCCGAATGATCGGGATTAAAAACCTGCACCCATAAAATTTCCAACCTTTGGGAAAAAGTTCGATGCGGAAGTGGTTGGTTTTCCAAGGGTTGGAAAAATCGGCGGCGGATTTTCCAAGCATTGGAAAAGTTCGGTCTTTTTCCGCGCGGGCGAATGGGTAGAATGACGTTTCTACTGCGATAATTTCCGAGAAACAATATGACGCTTTTATTATTCCGCCCCCCTGTGATAAGGCAGGGAAGATACGAGATCCATGATACGGGATTCGAGAAAAG	d__Bacteria	p__Verrucomicrobiota	c__Kiritimatiellia	o__Kiritimatiellales	f__Tichowtungiaceae	g__Tichowtungia	s__Tichowtungia sp014381785	0.54715	2216813	87.54
FREE093991	2	igr_000685	FREE093991_c75	1414	1756	CO_F	rpsA	30S ribosomal protein S1	C	16	-0.261612	0.545478	0.0048133	0.0385352	TRUE	TGTCGT	TTAATT	52	74	AAAGCACGGATGCACGCCGATAAACACCGATTAGAATCTGTGTATATTGGTGTTAATTTGTGGTGAAAAAGTGTTGTCGTTTTGGAGGTTCCTGTTCGGGCCTTTTTTGTCTCAAAAACATTCGCGTTTATTTGCGTCCATTCGCGGTTCAAAAACCGTATTTAACCCTTGTGTTTATTGGGTAAACATCTACTATTTCGACTCTTTTTGAAATGCGGAGATGTGATGTAACCGATCGAGTGATCGTGAGCGTTCCGCAAGAGAAGAAAATAACCCCGGGACGGGGCGCAGGCACTAAGGCCGGCAGACTGTCACCGGACAAAAAATTGGAAAACCGAAAACC	d__Bacteria	p__Verrucomicrobiota	c__Kiritimatiellia	o__Kiritimatiellales	f__Tichowtungiaceae	g__Tichowtungia	s__Tichowtungia sp014381785	0.54715	2216813	87.54
FREE093991	3	igr_000828	FREE093991_c85	15923	16161	CO_R	dnaN	Beta sliding clamp	A	18	-0.22731	0.496431	0.00751328	0.000226665	FALSE	TATTAG	TTTATA	197	221	CCCCTTATGATAAACTAGCTTTAAACCTGTTCATAACCCGATGATAACAATGACAACTTGGAGTTACTAAAAATCACCTTTATTTATTTTTTTTTATCCACAGAGATGTGAACAAGGCTAAGTCCGCTAGTTAGATGGGGATAGACAAAAAAAGAGCCTGACGGAACACACTATTTACAGTACTAATAATACTACGATTTATATAAATTAAGATATCTATCTATTAGAAGGGGTTGTTA	d__Bacteria	p__Verrucomicrobiota	c__Kiritimatiellia	o__Kiritimatiellales	f__Tichowtungiaceae	g__Tichowtungia	s__Tichowtungia sp014381785	0.54715	2216813	87.54
FREE093991	4	igr_000766	FREE093991_c8	23469	23731	CO_R	recD2	ATP-dependent RecD-like DNA helicase	C	17	0.900562	0.460337	0.000479997	0.0168975	FALSE	TATATT	TTGCCA	85	108	GCTCCCAACGATTGGGCGTTTTATAGGACGGTTGTTTAGCAGGCCAGGGCCTGCTCACCCCGACATCGGTTGATTCCTTATCCCTTTGCCAGTCGCATGGTTTGCAACTATATTGCCATTTCATCTTCGATGAAACGGAAATTCGAAATTCGAATATCTGAATTTTAAATGTTCATCGTTTTAAATTTCGGGATTTTGAGCATTCGGATTTGTTTAGGATTTCGAAATTCGTGCTTCAGATTTATGGTGGGTTCGGAAACTGA	d__Bacteria	p__Verrucomicrobiota	c__Kiritimatiellia	o__Kiritimatiellales	f__Tichowtungiaceae	g__Tichowtungia	s__Tichowtungia sp014381785	0.54715	2216813	87.54
FREE093991	5	igr_000448	FREE093991_c55	24958	25190	CO_F	nadD	Nicotinate-nucleotide adenylyltransferase	C	17	-0.191445	0.440354	0.00287331	0.0565798	FALSE	TACAAA	TTTAAA	187	210	TCTTACGTTTAATCATAATCTGCGCCCCGGCTTAACCGCCGGGGCGTTTTTATGTCCGAAAATCCCATACTTCTACAGGTATGGGAATTAGCTTTTCCAATGTTTGGAAACTTTTTTTCCAAACATTGGAAAAAATGGGGTAGGATTTTCCAATCATTGGAAACCAACTGCGTTGGGGCGCAGATTTTTTAAACCGGTGGCGTCATAAATTACAAACATTGGAAACCATTTGA	d__Bacteria	p__Verrucomicrobiota	c__Kiritimatiellia	o__Kiritimatiellales	f__Tichowtungiaceae	g__Tichowtungia	s__Tichowtungia sp014381785	0.54715	2216813	87.54
FREE093991	6	igr_000687	FREE093991_c75	6565	6814	CO_F	lysS	Lysine--tRNA ligase	C	17	0.321472	0.439655	0.00132666	0.0243169	FALSE	TAGTAT	TTGCGC	197	220	CCTACTTTCCACTCGACCATCGGGAGAGAGGCCGCACGGATGTGCGGCAAGGAGCGTAGCGACTGGCAATTGTGCCAGCAACGAACGAAGTGCTTTGGAACGAAGTGAAAAAATAATTTACCAACGGTAAATAATGACCGAAGGGAATGGTTCCGTGGCAATGCTTGGAAAAAAAGAGGGTGCAGGCTCCACCTTCCTTGCGCTGGGGGGTGTTCGCGGGTAGTATGCCTCGCTTTTATTAGGAGAAATT	d__Bacteria	p__Verrucomicrobiota	c__Kiritimatiellia	o__Kiritimatiellales	f__Tichowtungiaceae	g__Tichowtungia	s__Tichowtungia sp014381785	0.54715	2216813	87.54
FREE093991	7	igr_000276	FREE093991_c34	11946	12325	CO_F	fusA_2	Elongation factor G	C	17	-0.0859094	0.439179	0.000733328	0.0830225	FALSE	TGCACT	TTTATT	123	146	TCAGGGGACGTTTCGATGAAGCGCTTGCGCAGGAGACGGCGCAACCGTTTTTTTATAGAATAAAAGGAGGAGTCTGCGGGTTTTCACCGCAGCAGGAGGCCGCCTCGGGATCGGGGCGGCCTTTTTATTTTTCCAATGTTTGCCGCTGCACTTTGTTCCGTTGCCGTCGCTGCGCGCCAGCCTCCCTGCCCGCAGTGCTACGCACAGCGTTGCAGGCGGGTCTCGACTGCGTCTCGGGTGGAACGCTCGACGGAGAAGTTTCCAATCATTAGAAAATTTATTGTCGCGGGCCTGCCGGGCGTGTAATCTGCATCCTTCATGCGCCGCGCGCTGTGCGTACGCGACGATTTAGACGAAACGAAAATCCAAGGAGAGCAACA	d__Bacteria	p__Verrucomicrobiota	c__Kiritimatiellia	o__Kiritimatiellales	f__Tichowtungiaceae	g__Tichowtungia	s__Tichowtungia sp014381785	0.54715	2216813	87.54
FREE093991	8	igr_000667	FREE093991_c74	4988	5089	CO_F	gltA2	Citrate synthase 1	C	18	1.8191	0.427693	0.000146666	0.0187576	FALSE	TAGACT	TTGATA	42	66	CCTCGAGTTATACCGAAATCATGGGGAATTTGGGTTTTTTCATTGATAATGAGAGAGTCGTGCCAATAGACTGTGCGGCTTCAATTTTAAAGAGGATTAGGT	d__Bacteria	p__Verrucomicrobiota	c__Kiritimatiellia	o__Kiritimatiellales	f__Tichowtungiaceae	g__Tichowtungia	s__Tichowtungia sp014381785	0.54715	2216813	87.54
FREE093991	9	igr_000384	FREE093991_c46	10646	11060	CO_F		hypothetical protein	C	18	-0.829543	0.410592	0.00885327	0.0389904	FALSE	ATTTAT	TTCACC	139	163	GGTCTGACTCGGGAGGATTGGGATCGGAGCCATCCTGTCAGAAGAGAACAAACATCAGCTCTTTGTTCCCAAAGGCTTTGCGCATGGATTTTGTGTACTGAGCGACGAAGTCGACTTCGTCTACAAATGCAGCGACTTTTTCACCCCCGGCGACGAATACGGCATTTATTGGAACGACCCGGACGTCGGAATCGACTGGCCCGGCACCGATTTTTGTGTCGCCGAAAAAGACTGGAAGGCCCCGCTCCTGAAAAATGTACCCGTGAATTGCCTGTCAGTCTTCTGATCTTCAGACTCCAGCTGTTCCGACATTGCAAAAAGTTCTAAAAGATTGTCCCGCAGAAAGTTTTGTTCAATGGACTTGGGGGAATAGTTCCGGTCAATTTTTAACTTTTATCGATACACCAGATTTTTT	d__Bacteria	p__Verrucomicrobiota	c__Kiritimatiellia	o__Kiritimatiellales	f__Tichowtungiaceae	g__Tichowtungia	s__Tichowtungia sp014381785	0.54715	2216813	87.54
FREE093991	10	igr_000247	FREE093991_c31	5739	5936	CO_F	yajC	Sec translocon accessory complex subunit YajC	C	17	-0.0573919	0.408697	0.00132666	0.0720947	FALSE	TAGTAT	TTGCCT	128	151	CCAGCATTTCTCTCCGATCCTCGTTATTTATTCGGTTTTGAATCGTTAAAGCAGTGGGGTCTGGTTTTCTCGGGTTTTTGGCCTCCCGGGATTCGGTGAGAAGTTCGGGCCGGGTGCGGGTTTCAGGCTTGCCTAGCAGGGGGGCGGACACTAGTATGTCCGCCTTTGTGATTTTTCGAAAATATAAGGAGATTCAGT	d__Bacteria	p__Verrucomicrobiota	c__Kiritimatiellia	o__Kiritimatiellales	f__Tichowtungiaceae	g__Tichowtungia	s__Tichowtungia sp014381785	0.54715	2216813	87.54
FREE007451	1	igr_000425	FREE007451_c48	1458	1558	CO_F	ftsH_2	ATP-dependent zinc metalloprotease FtsH	C	17	0.528367	0.534092	0.000419997	0.122987	TRUE	TATAAT	TTTTTA	41	64	AACCGCTGGCAGCAAACATTATTAACGCGACGAAAAACCAGTTTTTAAATTAACCTAATTGTGTTATAATGAAGAGAAACTAAAGGAATTATAAAGAGACA	d__Bacteria	p__Acidobacteriota	c__Aminicenantia	o__UBA2199	f__UBA2199	g__UBA2199	s__UBA2199 [species 10717]	0.50521	2024877	79.71
FREE007451	2	igr_000259	FREE007451_c150	3226	3500	CO_F	btuD_4	Vitamin B12 import ATP-binding protein BtuD	C	17	0.853911	0.52771	0.000286665	0.0280058	FALSE	TACAAT	TTGACT	211	234	GATAGTAGATAATAGTCAGTAGCCAGTAGTTAGTAGAAAGAAAAAGCATTTGCGCATATTTGCTAAATCAAGCGTGTAAATCAATAATTAAAGGCTTTTACGTCATTTTTAAATCCCATGCCAATTGCCCATTGCCTTTTGTCAATTGCTTTTTTCTCTTCCTACTGTCTACTGTTTACTGACTACTGACTACTTTGTCTTTTTTCCCCCATTGACTTTTTTTTGTCAGTTCTTTACAATTATTTTCCCTTATCAAAGCAAAAGGCCAGGAGAAA	d__Bacteria	p__Acidobacteriota	c__Aminicenantia	o__UBA2199	f__UBA2199	g__UBA2199	s__UBA2199 [species 10717]	0.50521	2024877	79.71
FREE007451	3	igr_000328	FREE007451_c25	1825	2000	CO_F	pspA	Phosphoserine phosphatase 1	A	17	1.14676	0.504994	0.000419997	0.000226665	FALSE	TATAAT	TTGACC	140	163	TAGTGTACCGAACCCAGCAGAACTGGATAAGAGCCTTAGATAGCAAATTCAAAATTTGTTCTAAAAAGCTGACAAATTTTAGAATTTGCTATAAGGCTCTAAAAACCGGCTTGGCAAAGCCATAACAAGCCTTTAAGCGGTTGACCGGCCGCTTAAGCTGTTATATAATTAAAGTG	d__Bacteria	p__Acidobacteriota	c__Aminicenantia	o__UBA2199	f__UBA2199	g__UBA2199	s__UBA2199 [species 10717]	0.50521	2024877	79.71
FREE007451	4	igr_000625	FREE007451_c95	4034	4134	CO_R	recA	Protein RecA	C	17	0.754702	0.504439	0.000286665	0.107889	TRUE	TACAAT	TTTCAA	43	66	AAATGGGTGTCAAGAAAGAGATACTCCTTTTCCTAAAAAACTATTTCAATTGTTCACCATTCCTGATACAATAAAATTGATTCGGAATTTAGGAGGATTTT	d__Bacteria	p__Acidobacteriota	c__Aminicenantia	o__UBA2199	f__UBA2199	g__UBA2199	s__UBA2199 [species 10717]	0.50521	2024877	79.71
FREE007451	5	igr_000030	FREE007451_c107	11810	11890	CO_F	smc	Chromosome partition protein Smc	C	17	1.37589	0.49561	0.000386664	0.0270849	TRUE	TATCTT	TTTACA	18	41	CGGAGAACTGGAGGGAAATTTACAAACAGGCAAAGTTGTGCTATCTTGATAGCGGCCGGCAGGCCCGGCCCGGACGGAGTC	d__Bacteria	p__Acidobacteriota	c__Aminicenantia	o__UBA2199	f__UBA2199	g__UBA2199	s__UBA2199 [species 10717]	0.50521	2024877	79.71
FREE007451	6	igr_000511	FREE007451_c65	11073	11287	CO_F	natA	ABC transporter ATP-binding protein NatA	C	17	0.846717	0.494607	0.000379997	0.0280058	FALSE	TAAACT	TTGACT	154	177	TGATATTAAGGGCTTCCATTATATAGGAATTGGCAGTTTCAAAGTGCTTTTTCTAATAACATCGAAGCCGTCTATCGCAAAATGACCGCGCCCGTTCAGGAGAAAGAAAGGCCCATGCAATAAAGTCGGGGTTGTCATCCCACCTGCTAAAAACTTGACTTGCTGACTGCACCGCGCTAAACTCTTGCGTTGATGCGAAACAGGAGAAACAAATC	d__Bacteria	p__Acidobacteriota	c__Aminicenantia	o__UBA2199	f__UBA2199	g__UBA2199	s__UBA2199 [species 10717]	0.50521	2024877	79.71
FREE007451	7	igr_000272	FREE007451_c155	1875	2037	CO_F		PDZ domain protein	C	16	0.666347	0.473841	0.000379997	0.0570266	FALSE	TAGGGT	TTTTCA	108	130	AAAGAATATAGATATTTTTAATAAAAATACAGAGAACGCAGATCTGCGTTCCTTGCCGCAGTTATTTTCCCCAATGAAATTTCAGCACCAGTGATTTTTTAGAAACTTTTTTCAACCTTCCGGCATCTCATAGGGTGAAAGGCAATCCAAACAGGAGGTTTTT	d__Bacteria	p__Acidobacteriota	c__Aminicenantia	o__UBA2199	f__UBA2199	g__UBA2199	s__UBA2199 [species 10717]	0.50521	2024877	79.71
FREE007451	8	igr_000374	FREE007451_c39	1444	1567	CO_F	clpS	ATP-dependent Clp protease adapter protein ClpS	C	17	1.4554	0.472359	0.000353331	0.014101	FALSE	TAGAAT	TTGACA	72	95	GCAATGAAGGGTCATTATAGAAATTAAAAAAAATTAAATCAATAGATTAAAAAAAGCTAACTGCGTGTTCTGTTGACACTCTGGCTGCAATTGGTTAGAATTTAAAGAGTGATCGAGGCAAAAC	d__Bacteria	p__Acidobacteriota	c__Aminicenantia	o__UBA2199	f__UBA2199	g__UBA2199	s__UBA2199 [species 10717]	0.50521	2024877	79.71
FREE007451	9	igr_000242	FREE007451_c149	18121	18278	CO_F	yacL	putative PIN and TRAM-domain containing protein YacL	C	17	0.168635	0.441137	0.00109999	0.0764811	FALSE	TAAAAT	TTGAAA	80	103	ATTGATTTCGTAGTGACAGGTCGCGACCTGTCACTACCCTGTCATGCTTTTACCAAACGGAATACCTTTACTCCATCCGATTGAAATTATCCCAAAAATAGGTTAAAATCAATTGTTCATTAAGTAATGAAATTAATAAATTTAAAAAAGGAGATAAA	d__Bacteria	p__Acidobacteriota	c__Aminicenantia	o__UBA2199	f__UBA2199	g__UBA2199	s__UBA2199 [species 10717]	0.50521	2024877	79.71
FREE007451	10	igr_000372	FREE007451_c38	9008	9347	CO_R		Putative TrmH family tRNA/rRNA methyltransferase	C	17	0.127338	0.436577	0.00109999	0.0321395	FALSE	TAAAAT	TTGCAT	208	231	TCACACTATAGTCACACTATGGTTTCAGCGAGTTTGGAAGTGGCTGAAATCATCTAGTGTGACTATCCCCCTTGGGGATATACAAATCAATCCCTCACCTGACGGTTCGGGATGATTTGAAGTATACCAGCACTGGATGTTTTTGGCGACTCACCGAAATTGCCAAAAACATAGTGTTGGTATAGCGCCTCCACATTCAGCCGGCCCATTGCATTTCAGAGCATCTTGGATTAAAATTTGTTCCAGTGACGAACATGAAAAAAATTGGTAAATACACGATCAGCAATGAAATCGGCAAGGGGAGCATGGGGGTTGTTTATTGTGCCATGGACCAGCGCTA	d__Bacteria	p__Acidobacteriota	c__Aminicenantia	o__UBA2199	f__UBA2199	g__UBA2199	s__UBA2199 [species 10717]	0.50521	2024877	79.71
FREE088688	1	igr_001022	FREE088688_c41	14277	14457	CO_F	fmt_2	Methionyl-tRNA formyltransferase	C	17	0.0681957	0.57064	0.000813328	0.074729	TRUE	TATGGT	TATACA	144	167	TAAAGCTATTAAGATATGTACACTAAAGGCTTAAATGCCTGAATTAACTGATGCTGTGTACATTTTTTCAACAGGCAAGCTACATGTTTGCCTGTATACTGTCGAAATGATTTAAACCTTGCAGAGCTTTGTTTCTCTTGGATTTATACAGATTTGACTAGTATTGCTATGGTAGAGGCAC	d__Bacteria	p__Pseudomonadota	c__Gammaproteobacteria	o__Pseudomonadales	f__UBA6940	g__UBA6940	s__UBA6940 sp002450655	0.40002	4016073	93.86
FREE088688	2	igr_000724	FREE088688_c3	53822	54264	CO_F	fdxA	Ferredoxin-1	C	16	0.815549	0.517964	0.000119999	0.0462453	FALSE	TAGGGG	GTGCCC	136	158	CTGCAACAATAATTTCACGAAGTTAAGATTACTAATAGGCAAGAGTAAAACTCTTTGCCAGTACAGATTGCTCCCAAGCTGCCCTAAGCCCGCAACATCTTAGGGCAGCCCCTCCTCCGGGGATAATTTGCTCCCGGTGCCCCTAAGCCCGCAACACTTAGGGGCACCTCTCCTCCTAGGGGAAAACAGTTTTGCTCCCGCTACCCTGAGCCCGCAACATCTCAGGGTAGCCCCTCCTCCGGGGTTAGCTTAAATAGCTATTAGCCTCTATTCTCAGCATCGATAAGCATTTACGGAATAAAAATTTTCACAATCGGTGGCGCTATGCATTGGAATCAGATAGCATATACTTGATTAAAACCTGCTGACAAAATCATCAGCACATATATGCTATTTGAAATAAATATGTCCAATGACAATTTAGATAAAGGGGATACTTAAGA	d__Bacteria	p__Pseudomonadota	c__Gammaproteobacteria	o__Pseudomonadales	f__UBA6940	g__UBA6940	s__UBA6940 sp002450655	0.40002	4016073	93.86
FREE088688	3	igr_000906	FREE088688_c37	35151	35603	CO_F	pnp	Polyribonucleotide nucleotidyltransferase	C	16	-0.405618	0.511522	0.00257998	0.0777931	FALSE	TAATAT	TTTAAA	425	447	GCTTATTATGAGCAAAAAAGACAGGCTAGCCTGTCTTTTTTGCGTTTTATAGGCTCGGTAGTTCACGCTATTGAGCCTGTATTTCAGTTTTATCCAGAATGCTCAAAACTCATGCTGCAGGAAGCAGTATCCTTGAAGTCGCTTCCAATTAAGGTACAATAAATAGCCTAATTCAGGCATAAGCGATTGCTAATCAAGCCTGAGTCTTACAATGCTAGAGAAAAGAGTGACTCATTCAACGGCCTAATGCTGATTTTTGTTGAAAAACAACGCAGTCTAATACAGCTAATGTTGGTCTTATGTGCTAAATTTCTGGCCAATGGTCTAAAAAGCTTCTTTCTCGGTCATTGTTGATGTAAAGACTGGTATTCCCAAAATCAAAGGGAACGTGTCTGAGACTCAAAGATTTTGATAAAATACAAAGTTTTAAATTGAAAAGAGTGGAAATAATAT	d__Bacteria	p__Pseudomonadota	c__Gammaproteobacteria	o__Pseudomonadales	f__UBA6940	g__UBA6940	s__UBA6940 sp002450655	0.40002	4016073	93.86
FREE088688	4	igr_001440	FREE088688_c69	6817	7129	CO_R	adk	Adenylate kinase	B	17	0.118848	0.501683	0.000606663	0.0205065	TRUE	TATCTT	TTGGCC	127	150	TTGAAAACAGCTTGAGTTGAAGAGAACTGCTGTTCAACTCTGATGTTGTTAGTGTAATAATACTCAAAGCGAAGTGATTGAAATTGTTTATTAAACCTCCATCCTCTGCTTGAGCAGCTTGAAAGTCTTGGCCTAAGAGTGTATTTTTGCTATCTTGGCTTGAGCTCACCATCGCAGTGAAGCATGTTCAGGCACCCGGATTTTTGGTTAAGAGCTGCTCGACGCTGAGTGCTAGGCATCGTCTTAAAGTTGTTATCTAGTATTCGGAATTGCGAATGGCATTTATATGTATATCTAAACTAAGGTAAGAGTT	d__Bacteria	p__Pseudomonadota	c__Gammaproteobacteria	o__Pseudomonadales	f__UBA6940	g__UBA6940	s__UBA6940 sp002450655	0.40002	4016073	93.86
FREE088688	5	igr_000751	FREE088688_c3	121147	121487	CO_R	ftsH_1	ATP-dependent zinc metalloprotease FtsH	C	16	-0.429438	0.499837	0.00185332	0.0614833	FALSE	TATCCG	TTGAAA	159	181	TTTTATTTTTTAGTTTGATATTGAAATGCACTCGCTTAAAGCGCTTCTTCATAAGAGGCGCTTTTTTTTTGCTTCAAAAAAAGCAATTTTTATATATTTTGCATGATGTTTGGGCAAATAAGACCAATGTAACATTGATTAAAAAATGTATTACGAATTTTGAAATAAGACTGAAATGTTCTATCCGTAAATTCGTCAAGTGATTTCTGTACATTCTCAGAAAAACTATGTTAAAAAAATGTAACGTTGTTTGCAGTAATTTTAAAATAATTGGAAAGTTTTTTTAGATTATTAAATAAATTTCTGTTTCCTAGGACTGGATAATATAACAAGGTGTTTAT	d__Bacteria	p__Pseudomonadota	c__Gammaproteobacteria	o__Pseudomonadales	f__UBA6940	g__UBA6940	s__UBA6940 sp002450655	0.40002	4016073	93.86
FREE088688	6	igr_000453	FREE088688_c2	117595	117885	CO_F	lon_1	Lon protease	B	16	-0.611488	0.49533	0.00315998	0.0212665	TRUE	TATAGG	TTGGTA	34	56	CTTTTCTTCTCGAACAAAAAAGAGCCTGCTGCCATTGGTAGCAGGCTCTTTTTTGTTATAGGTCCTTATTTTATGAACTACCATTAAAAAATATGCTTTTTTCACACTAAATTTGTCATTTTTAATTAAAATATTGAATTTATTAGCTACATTATAAAAGTAATGAGAGTGAACTCTCCTAAAAACCCTTGTAATTCAGAATAACGGCTCCATTATTCTAGAACAGCCCACCATGTGTAGAAGGTATTTACATATGCAAAGGGCGCGAGTAAAAAACGTAAAGGAACCCAT	d__Bacteria	p__Pseudomonadota	c__Gammaproteobacteria	o__Pseudomonadales	f__UBA6940	g__UBA6940	s__UBA6940 sp002450655	0.40002	4016073	93.86
FREE088688	7	igr_001647	FREE088688_c87	1734	1879	CO_F	aroB	3-dehydroquinate synthase	C	16	0.755793	0.473725	0.00047333	0.0339711	FALSE	TAGGGT	TTTCCA	91	113	AATTGAAGCCCAATGCTTGCTTTAGATAGCAGGCTTTGGGTTTTTTTATTTCAACATCACATGATATGTGGTGTATTTCCCCATCTTATTTTTTCCAATTAAATGTTAGGAAATAGGGTAAAGAGGTTTCAGTGGATACAAATCTA	d__Bacteria	p__Pseudomonadota	c__Gammaproteobacteria	o__Pseudomonadales	f__UBA6940	g__UBA6940	s__UBA6940 sp002450655	0.40002	4016073	93.86
FREE088688	8	igr_000015	FREE088688_c1	89589	89760	CO_F	priA	Primosomal protein N'	B	17	-0.67593	0.473517	0.00360664	0.0107533	TRUE	GACACC	TTGAAG	66	89	TACGCCTTTGTATTGGACACGCACATATATAACCGAACTTTACGTGGGTGTCCTCTATTCATAATATTGAAGAGCGCTTACTTAATTGGGACACCCACACTAAACTCATTATGTAGCATGGGTGTCCAAGATCCAACTACTTTGCCTTTTTATATAGGACACCCACTCTTAC	d__Bacteria	p__Pseudomonadota	c__Gammaproteobacteria	o__Pseudomonadales	f__UBA6940	g__UBA6940	s__UBA6940 sp002450655	0.40002	4016073	93.86
FREE088688	9	igr_001602	FREE088688_c8	102177	102424	CO_F	glmM_1	Phosphoglucosamine mutase	C	16	-0.14019	0.47079	0.00656662	0.0112965	FALSE	CAAACT	TTTCCC	46	68	TTTTATATCAGCCCCTTTGTTATAACCCTTGTAATAAAGGGGCTTTTTTCCCTTAAAACAACAACCTTCAAACTCTCCTCATTTTATACATTCAAAGTACCGTTATTGCTCGCAAATGTCTTTCTAAAACGAGCTAGAAGTTATTGTAATATCAACTAAACTAAAAAAAACTGCGTCAAATTCGACCGCATCGAACAGTTTCAACCTCAATACATGTTTCAAAGATCTTAACTTCGAAGGAATGACCT	d__Bacteria	p__Pseudomonadota	c__Gammaproteobacteria	o__Pseudomonadales	f__UBA6940	g__UBA6940	s__UBA6940 sp002450655	0.40002	4016073	93.86
FREE088688	10	igr_001137	FREE088688_c49	14842	15249	CO_R	aspS	Aspartate--tRNA(Asp/Asn) ligase	C	18	0.116692	0.470764	0.000659996	0.0494024	FALSE	CATAAT	TAGCAC	307	331	AGGTTGTAATACGGTATAGGATTGCAGGGTCTTATACCGACTCTTTTCCCGTTTTCTTTTGTATCTATCAATTATTCTTTTTTGATTCTCCCTATGTTCGAAATTATTTCAAATTGCGGCTATCATGGATGATTGTTTGTCATTGAGAGCCATGTTTGTTTGTTGTCATTTGTAGTATTGATGATTGTCTTGTTTGAAATTTGAACTAAACGATTCCCGTCTTTAGAGCAAATCAGCAGAAATCATCCATGCAATCGACATCAAAGGGCTTAGTGTCTACTTTTTTTCCGAGCCTTTTGGTAGTATGTAGCACAATCTTAAAGATTCTATTCATAATCGATATTAACTCTTCACCAGATGGAAGGGTGAACAGGTTTAATTACAAGGCTTTATAAGGTACAAGAGAAC	d__Bacteria	p__Pseudomonadota	c__Gammaproteobacteria	o__Pseudomonadales	f__UBA6940	g__UBA6940	s__UBA6940 sp002450655	0.40002	4016073	93.86
FREE020202	1	igr_000199	FREE020202_c25	1551	1859	CO_R	ftsZ_2	Cell division protein FtsZ	C	17	1.03734	0.439582	0.00116666	0.00660502	FALSE	TACGTT	TTGACA	135	158	CCCGAATCCCTTGCAGGAGCCCCGCTTCACAGGTCGTATACAGACCTTAGGACCAAGGTTCGACCTTAGAGTGAGGGTGACGAAAGCCTCAACTCATAGTTGAGACTTGGGCCTTGCAGGATGACGTTCGGGCGTTTGACAGAGGGCCCGGAATGCCCTACGTTGAGCGCAATTTCCGTAGTTGAAGCGAAGGCTTGAACCCTTGAGCATCGCTACAGCCTCGGACAGAACAAGGGCTCAACTCAAAACCAAGACTTGGCTATAGCGCCGCTCTCTCCCCGAGAGTCGCGCAGCTGGAGAAATCGGGAG	d__Bacteria	p__Actinomycetota	c__Thermoleophilia	o__Solirubrobacterales	f__70-9	g__VAYN01	s__VAYN01 [species 2507]	0.69606	2952431	64.21
FREE020202	2	igr_000528	FREE020202_c68	18734	18915	CO_F	purN	Phosphoribosylglycinamide formyltransferase	B	17	0.660674	0.365192	0.000786661	0.0273932	TRUE	GAAGAT	CTGACG	147	170	GCGGCGTCACTCGCATCCCGTGGTTCCTTAATTACCCCTGGGGACCTTTTGGAACCACGCGATGGAGGGAGTCCCGGCCGACGAATCGCGTGGTTCCTTTTTCACCCATAGGGTGCGAAAGGAACCACGACTTTGGGGATGTGTTGGCTGACGCCCGTGGGCTCAGTTGCGAAGATGGCAGC	d__Bacteria	p__Actinomycetota	c__Thermoleophilia	o__Solirubrobacterales	f__70-9	g__VAYN01	s__VAYN01 [species 2507]	0.69606	2952431	64.21
FREE020202	3	igr_000568	FREE020202_c7	34753	34889	CO_F	dnaK	Chaperone protein DnaK	B	16	2.64254	0.359912	0.000359998	0.00247332	TRUE	CATACT	TTGTAA	56	78	CTCGAAGCGACAGAGGAGTTTTGAAAAGGGCGCCCGCGTGGCGCCCTTTTCTCTGCTTGTAATCTCGTCATAATCTGCCATACTGCCACTTAGATTTCTTAGGCTTAGATAACGAAACCCCTGGAGGTATGCAGAAA	d__Bacteria	p__Actinomycetota	c__Thermoleophilia	o__Solirubrobacterales	f__70-9	g__VAYN01	s__VAYN01 [species 2507]	0.69606	2952431	64.21
FREE020202	4	igr_000463	FREE020202_c59	11493	12025	CO_F	potA_2	Spermidine/putrescine import ATP-binding protein PotA	B	17	1.19881	0.344127	0.0042933	0.00556663	TRUE	GATAAC	TTCTTG	441	464	CGAGTGCACGCCTAAGCGGGACCGGCGAAACGCCAACCGCTCCTGTTTCGCAAGCCCCGTCGGGCTGCGAACCGAGGGGCCGAAGCAAGTCGTGGTTCCTTTTTAACCCCAGAGGACCTAAAGGAACCACGCGATTACTGGCCCTCGACTTGGCCGTCGTCCGCCCGACGAGGTTTTCGCCATATCCCTCCTAGCCGCCGCATCGGCCCCTTCGTCGTCGCTCAAGCCAAAGCCACTTCGGACGTAACTGGACGGCTTGAGTGGAGAGGGTGGGGTGTCCTCCGTACGAGCGGCGTTAATTTTTCGCTCGTCCGTGCCAGAGAGCTTCCCAGTTGTTGGGGGGCGAAAAATCCAGCGAAGGCAGGAGGACACCCCACCCTCTCTAGCCAACCCCTTCAGATTTCCGTACTCCACTGTGTCTAAGACACCGCGTCCTCGTTGTTCTTGCAATCTCGGCCGCCTGGGATAACTTCAGGTACGTCGCTGGCTCGCCTGACATCCGCCTGAGCGCCCTCACCAAGTCTTACGGCGAG	d__Bacteria	p__Actinomycetota	c__Thermoleophilia	o__Solirubrobacterales	f__70-9	g__VAYN01	s__VAYN01 [species 2507]	0.69606	2952431	64.21
FREE020202	5	igr_000389	FREE020202_c5	57086	57343	CO_R	ruvC	Crossover junction endodeoxyribonuclease RuvC	C	17	-0.482045	0.325074	0.00591996	0.0707748	FALSE	GAAGCT	TCGACA	129	152	CCGGGCGGGGTGGCGCTCCTCGCTGACCTCGGGCCTCCCTTATAGGTCCGGGATCGTCTCGAAGCTGACGGGCTGCCCGGGAGCCAAGCTCGCCCTGTCGACATTAGGCCGGTCATAGCCGGCTCAACGTCGACAGGGCGAAGCAGCGAGCCGAAGCTCAGACGCGAGAGGTAGCGATTCGTGGGAGGGGCCGGCTGGTCCCCGAACCCCGGAAGGCATCCGGCCCGGCACCCAGAATCACTCTTCATGCAGGTAGTG	d__Bacteria	p__Actinomycetota	c__Thermoleophilia	o__Solirubrobacterales	f__70-9	g__VAYN01	s__VAYN01 [species 2507]	0.69606	2952431	64.21
FREE020202	6	igr_000146	FREE020202_c19	36294	36402	CO_F	rlmB_1	23S rRNA (guanosine-2'-O-)-methyltransferase RlmB	C	16	1.12626	0.314299	0.00255332	0.01036	FALSE	TTCGAT	AAGAAA	80	102	CGGCACACCGACACTCCACTTTCCCGGGCGGGCCGCAAGATTGCGGCCCGTTTTGCGTTCCAGGAGAGAAACGAGAGAGCAAGAAAGAACTCAGCGCCCGGATTCGATG	d__Bacteria	p__Actinomycetota	c__Thermoleophilia	o__Solirubrobacterales	f__70-9	g__VAYN01	s__VAYN01 [species 2507]	0.69606	2952431	64.21
FREE020202	7	igr_000109	FREE020202_c15	34038	34179	CO_F	greA_1	Transcription elongation factor GreA	C	17	0.424626	0.312365	0.00905994	0.00989138	FALSE	GATTCA	TTTTTT	78	101	TTGCCGGCTTACCACCCTCGCTATAATCCCGCGACTCTGAGCCCAGGTGCGGCTATTTGGACGGCCGCATCGGGGCGTTTTTTTCGGTCCGGGGGTTACCTGATTCAGGGCTCCCACCAACCCAAAAGCGAGGTAGTGCACA	d__Bacteria	p__Actinomycetota	c__Thermoleophilia	o__Solirubrobacterales	f__70-9	g__VAYN01	s__VAYN01 [species 2507]	0.69606	2952431	64.21
FREE020202	8	igr_000400	FREE020202_c51	7520	7678	CO_F	rpoB	DNA-directed RNA polymerase subunit beta	C	17	0.568537	0.308922	0.00493997	0.0201503	FALSE	TGCGCT	TTTTGA	91	114	AGCTCAGTCCCCCGCGGCTCTGGGGAACCCGCCCCCAGAGCCAATCTCGCGGCCGCGAGTAGCTGTGTGTTATTTTTCGCGGTCGCGCGCCTTTTGAGTACCCCTGCCCAATCTTGCGCTGTATCCACGTCCCTCTGACCGCCCGAGGAGTCGCCGACT	d__Bacteria	p__Actinomycetota	c__Thermoleophilia	o__Solirubrobacterales	f__70-9	g__VAYN01	s__VAYN01 [species 2507]	0.69606	2952431	64.21
FREE020202	9	igr_000718	FREE020202_c93	8419	8560	CO_R	dtd3	D-aminoacyl-tRNA deacylase	C	18	0.586437	0.303494	0.00111999	0.0769186	FALSE	GAAAAA	TGGTTC	8	32	CCAAGTCGTGGTTCCTTTTTAACCCGTGAGGTGAAAAAGGAACCACGGGTTCGGTCGGACAGGCAGTGCGGACAGGTCGGCCAGTCAGGCCAGGCCGCCTAGCGCCAGCGTCAGGTCGAGCCGGGGTAGGCTGATCGCTCCC	d__Bacteria	p__Actinomycetota	c__Thermoleophilia	o__Solirubrobacterales	f__70-9	g__VAYN01	s__VAYN01 [species 2507]	0.69606	2952431	64.21
FREE020202	10	igr_000406	FREE020202_c51	20019	20104	CO_R	rpsL	30S ribosomal protein S12	C	17	1.26076	0.259762	0.000666662	0.0421711	FALSE	CAAGAT	AAGAAG	50	73	CTGCCCCGCAGCGGCGCGGCGTCTGCACCCGTGTCGCAACGGTCACCCCGAAGAAGCCGAACTCGGCGCTGCGCAAGATCGCCCGT	d__Bacteria	p__Actinomycetota	c__Thermoleophilia	o__Solirubrobacterales	f__70-9	g__VAYN01	s__VAYN01 [species 2507]	0.69606	2952431	64.21
FREE022980	1	igr_000908	FREE022980_c423	3765	4034	CO_F	recA	Protein RecA	C	18	0.301135	0.592331	0.000373331	0.0681293	TRUE	CATAAT	TTAATT	48	72	AAGAGGGGCGTTACTGCCCTCTTTTTTTATTTTTTAAAAGACAAAACCTTAATTCAGAGCATGTTTTGCTGGCATAATCTCATTTCCCCCTAAGTGAAAAACAAATTTTCGAGGGATTTTTCACTTGAAAATAATCGAATAAATGTTCGCATTTTTGCTTGGCAAGGATATGAAAAAGCGGTATAATAAAGATAAGTTCTGATATGAAACACATCATGATACTCACATGATATGATTTGATAGACTATTAGCGTATGAGGAGGAAAATGT	d__Bacteria	p__Bacillota	c__Bacilli	o__Bacillales	f__Bacillaceae_C	g__	s__[Genus] [species 10159]	0.46644	3098017	66.48
FREE022980	2	igr_000832	FREE022980_c386	13041	13149	CO_R	lepA	Elongation factor 4	C	17	1.38688	0.532689	0.000419997	0.0155002	TRUE	TATAAT	TTGCCC	39	62	GCGCATCTTTGGGTGGCATACCCAAAGATGCGCTTTTCGTTGCCCATTGAACCATCGGCTGATATAATTTATCCTAGTGTACATGCGCCGACTAACAGGAGTGAAAACA	d__Bacteria	p__Bacillota	c__Bacilli	o__Bacillales	f__Bacillaceae_C	g__	s__[Genus] [species 10159]	0.46644	3098017	66.48
FREE022980	3	igr_000941	FREE022980_c430	5674	6054	CO_F	ftsE	Cell division ATP-binding protein FtsE	C	17	0.455025	0.524322	0.00135999	0.0108284	FALSE	TATGCG	TTGCCG	310	333	ATGACAGAAAAATGCACATGCGTTAAACGCAGTGCATTTTTTTATTGAAAAAATTTTCAAACAAATGAGTTCTAATGGCCTAAAACTTAATTCCTAAAGATTTTGGGAAAAAATATCGTCGAAATCGCTGATTTGAAATGAAAATGTAATATAAAAAGCCCTTAACTTCTTAGTTTATGATGTTATAATAAATTCATGCCCAAGATTCGCCAATGAATGACGTTTTTTTGAATATTCTTTCGCCATTACAATTCAAAGAATCGAAAAGCATGACGAAAAATAAGAGGTATGAGATATTAGCCTTCAACTTTTGCCGTTCAAACGGGTTTTACATATGCGCACAGAACAGGCAAAGCTGATATAAAGGAGCAAGGTGATTGT	d__Bacteria	p__Bacillota	c__Bacilli	o__Bacillales	f__Bacillaceae_C	g__	s__[Genus] [species 10159]	0.46644	3098017	66.48
FREE022980	4	igr_000269	FREE022980_c176	3681	3861	CO_F	lnrL_1	Linearmycin resistance ATP-binding protein LnrL	B	16	0.151128	0.515102	0.00167999	0.0050533	TRUE	TAATAT	TTGAAT	108	130	GCAGGCTGTGTTAAGGGAAATAAAGAAATTTTGAAAGAAGATAAATCTCACATGATTTATCTTTTTTTTTATATTTGATAAAAAAATGAGCGGTTACTCACTTTTTAGTTGAATAGAAAAATAAAACTGTTAATATAATAAGTGAGTAATCACTCACTTATTTTGTTGGGAGGGATAAATC	d__Bacteria	p__Bacillota	c__Bacilli	o__Bacillales	f__Bacillaceae_C	g__	s__[Genus] [species 10159]	0.46644	3098017	66.48
FREE022980	5	igr_001038	FREE022980_c6	3865	4073	CO_F	murC	UDP-N-acetylmuramate--L-alanine ligase	B	18	0.597967	0.511835	0.000419997	0.0235132	TRUE	TATAAT	TGGCAA	13	37	GAGCGGGGCTTTCTGGCAACAGCCCATGTAAAAATGATATAATAAAAAAGTATGAATTCACTCATCTGTAAAAACATTCTCATCCAGTTACATACATTGCCTTCGGCCGTCCATAATATAAATGGCGGTATGGCCGTAACAAAGGTTTGAGCAATTAGATTATTCATTCATATAATGCTTACAGATAGACGATTGTTGGAGGTTCTATT	d__Bacteria	p__Bacillota	c__Bacilli	o__Bacillales	f__Bacillaceae_C	g__	s__[Genus] [species 10159]	0.46644	3098017	66.48
FREE022980	6	igr_000485	FREE022980_c262	5124	5538	CO_R	deoR	Deoxyribonucleoside regulator	C	18	-0.146849	0.506859	0.00312665	0.0187576	FALSE	TAAATT	TTGACA	315	339	AGAGATTGCAGCAACCAGTACAGCTGCCGAGATAAGCATATATTTTTTCAGGTTGAACACCTCATCATAAGTAAATTTATTCCTATTATAAGCAAAAAACAGCAACAATGGAGAGTTCTGAAAATAAAAATATTACTCGGTTGCAAAAATGACTGACGCTGAAATTTTGTTCATTTATTCAGCTTTCTAACAATAAGAAAGGCAGAAAAACCAATTATGCTGCCTCTCCCTCATTTAAATATTCCGCCCATTTAACCGATACACACCTTGTAGCAACGTTCCCATCCCAAAACTGAGCAAATTTTTCAAAAATGATTGACAGGCATCTGGCAAAAGAGGTAAATTAAAACTACGAAGTGAACATTTATTCAGTATTGCACATATGTGCAAGTCGTGTTTCAAAAGGGGGGGTCCA	d__Bacteria	p__Bacillota	c__Bacilli	o__Bacillales	f__Bacillaceae_C	g__	s__[Genus] [species 10159]	0.46644	3098017	66.48
FREE022980	7	igr_000108	FREE022980_c13	8943	9058	CO_R	opuCA_1	Glycine betaine/carnitine/choline transport ATP-binding protein OpuCA	C	16	0.828801	0.505515	0.000139999	0.144352	TRUE	TATGCT	TTTATT	49	71	ATTCCTGGCCATAAACCGCCCCTCAAATAAAAGCGGGCGGCTTTTCTTTTTTATTTCCATCGGTGAATTGCTATGCTGTATATAACTCTATGAATCGGGTTACAAGGAGGCCAGGC	d__Bacteria	p__Bacillota	c__Bacilli	o__Bacillales	f__Bacillaceae_C	g__	s__[Genus] [species 10159]	0.46644	3098017	66.48
FREE022980	8	igr_000646	FREE022980_c322	8048	8262	CO_F	cshA_2	ATP-dependent RNA helicase CshA	B	17	0.567026	0.503761	0.000346664	0.0154732	TRUE	TAGAAT	TTGTAA	57	80	GCAGGCCTTGTTTCAGATTGCAATGCGTCCAAGCCCGGAATAGGACAAGGACATCAATTGTAATTGAAACGTATTAATGATAGAATTATCAACATCGCTTACAAATTTTCGTGCATTTCCCCGCCGGAAAATGCATTTTTTGCATGTGACAAGGGTACATTCCCTGAAGAGGCAACTGTCTCATATTGAGGTTATTTAAAGGAGATTGAGAAGCA	d__Bacteria	p__Bacillota	c__Bacilli	o__Bacillales	f__Bacillaceae_C	g__	s__[Genus] [species 10159]	0.46644	3098017	66.48
FREE022980	9	igr_000632	FREE022980_c319	4082	4349	CO_R	clpX	ATP-dependent Clp protease ATP-binding subunit ClpX	B	18	0.206136	0.487171	0.000586663	0.0273198	TRUE	TATAGT	TTTCTT	217	241	TATACGTAACATAAGACAAAACCATAGAACATAGTATAGAAACAAGGCGCGGTTTACATCGTGCCTTGTTTTGTACAAGTTATACATAATACATTGCTTTTCCGGGTTTTCGTGGTATTCCATAATAGAGGTTTAACAATGGTAATATTCTGGGAAAGTATGATACAATGCAGTACATAACTTTTTTTTTCAACATGGAAGATTTAGTATCTTCTCGTTTCTTTCATGGCCGAACACATGTTATAGTTATTAAAAGGGGTGAGAGCAA	d__Bacteria	p__Bacillota	c__Bacilli	o__Bacillales	f__Bacillaceae_C	g__	s__[Genus] [species 10159]	0.46644	3098017	66.48
FREE022980	10	igr_000314	FREE022980_c187	11453	11613	CO_F	argC	N-acetyl-gamma-glutamyl-phosphate reductase	C	16	0.854395	0.481996	0.000419997	0.031681	FALSE	TATAAT	TTGCAT	102	124	TGATATTGGAAATGGTGATGAATGCCTGGTGTCTCTGCCTTATAGAGATGCCAGGCTTTTCTCTTGGCTAAAAGAATTTTTGCATAATTTATATTTATACTGTTGCATTTATTTTTATACAACGTATAATAGAAAACATCAAAAAAGGTAACTTGGAGATC	d__Bacteria	p__Bacillota	c__Bacilli	o__Bacillales	f__Bacillaceae_C	g__	s__[Genus] [species 10159]	0.46644	3098017	66.48
FREE020369	1	igr_000254	FREE020369_c266	885	1215	CO_F	uvrB	UvrABC system protein B	C	17	1.28821	0.416814	9.33327e-05	0.0605936	FALSE	TAATGT	TCGTTT	290	313	GAGGCGGGCGGGTGGGTCCCGGGGCGGGCGCTACGGCGCCCGCCCGGGTCGCGCCGGGATCGTCGCCGGGTTCGGGCGCCTGCGTGGCGCGGCCTGCCAGACAGCCCTGCCCGGAGACGAACGGCCGGGAAGGAGGTCTCCGGGCAGGGCAGCCGACAGGCCACGCTGATCGTCCCGGGCGGCTCGGCGAGCGACGTTTCGCGCAATCTCACCGCCGGGGTCGCGCCGGGGCGCGGACGGTTGACGGCCTCGCCCGGAGACCTCCGTTGTCGGCGACGACGCGGGACAAGTCGTTTCTGTCCGAGCCGTCTCCTAATGTTCCTTGGTCCCG	d__Bacteria	p__Actinomycetota	c__Thermoleophilia	o__Solirubrobacterales	f__Solirubrobacteraceae	g__	s__[Genus] [species 2650]	0.74506	3419197	55.52
FREE020369	2	igr_000135	FREE020369_c186	2522	2897	CO_F	btuD_2	Vitamin B12 import ATP-binding protein BtuD	C	16	-0.285964	0.396993	0.00337331	0.0628162	FALSE	CATACC	TTTCTC	194	216	ACGATCGACTCTGCGCCGGCTTGCGCGGCGAGCGGCCGCGGGGCGAGCCGGCGGACAACGTCAACGGCGGCTGAGTGGGGAGGCGGGTTCGGCGGAGACGCCGGCCCGGCAGACGACGTCAAAGGCGGCTGGGTAGGGAAGCGGGTTCGGCCGGTGCGACGGGTTCTCTTGGACGATCTGCCGCTTCTGGGCGCTTTCTCTCCCGATCGTCCACCCCATACCGACGTGGTACGACTTCACCACCGTAGGGGGTCAAGTCGGTACCACGTCCCATGCGCCGCGCGTGGTAGCGAGTCCACCCCCGTATGGAGGGTCAACTCGTAGGACCAACGTCCTTGACCGATGAGTCGGGTGGTCGCGTACCGTCTACCGGTAC	d__Bacteria	p__Actinomycetota	c__Thermoleophilia	o__Solirubrobacterales	f__Solirubrobacteraceae	g__	s__[Genus] [species 2650]	0.74506	3419197	55.52
FREE020369	3	igr_000120	FREE020369_c167	1063	1554	CO_F	rebG_2	4'-demethylrebeccamycin synthase	C	16	-0.621768	0.368683	0.00844661	0.0886547	FALSE	GAGGCT	TCGACG	424	446	GAACTGGTGCGCCTGCACGCGCAGGAACGGCGTCCCGTCCGCGCGCAGGTAGTCGTACACCTTCCGCTCCGCGCCCGGGGGCCGGTAGACGACGCGCAGCACCGTCCCGTCCGCGCGCAACTCCTCCTCGATCGTGTGCGCGGAGAGGTCGGGGAGCGGCTCGCCCGGCGGCTCGTCGCCCCATCCGCGCTCGCGGTAGTGGTCGTAGAGGTTGCGGGTCGCGATCTGCTCGATCAGCGCGCCCTGCTCCAGCAGCGCGGCGCGCCGCGCGCCGGCGTCGGGCGCGGGGCCGAGCGTCAGGACCTCCGGCCGCACGCCGCCCTCCAGCGCGAGGATGCGGTTGCGCATCAGCATCGCGCGGGTCTGCCCGCCGGCTTCCGGGTGGACCTGGTACGCGCACGTCAGATAGCGCCCGGGTGGCAGCTCGACGTCCGGCATCGGCCCGGGAGGCTAGAAGGGAATGCGCTTCCGCGTGGCGACGTCTGGTGAACC	d__Bacteria	p__Actinomycetota	c__Thermoleophilia	o__Solirubrobacterales	f__Solirubrobacteraceae	g__	s__[Genus] [species 2650]	0.74506	3419197	55.52
FREE020369	4	igr_000506	FREE020369_c440	1665	1859	CO_F		NCBIFAM: integration host factor%2C actinobacterial type	B	18	1.73443	0.354358	0.000353331	0.00507997	TRUE	GATGTA	TTCACC	84	108	AAAAGCCCTGCAAACGCCATCGTTACCGTCAAGTGCCCTAGATGAGGGTGAAGGTGAAGTCGAGGTCGAGCCGAATTCGCCGATTTCACCTTGTCGGTGTGCGCATGCGATGTAGACTCGCCGCCCATGCCGCCAGCCACGAAGTCGCCCCCAAAGCCCGCCGCGGCAGCTCCCGAGCGTTCCCTGACGCAGCGG	d__Bacteria	p__Actinomycetota	c__Thermoleophilia	o__Solirubrobacterales	f__Solirubrobacteraceae	g__	s__[Genus] [species 2650]	0.74506	3419197	55.52
FREE020369	5	igr_000475	FREE020369_c424	6837	7073	CO_R	radA	DNA repair protein RadA	B	18	1.00786	0.340981	0.00109999	0.0136532	TRUE	TATCTC	TTCAAC	67	91	ACTGCGGCTGGGTAGGGGAGCGAGGGAGCCGGCGCGGCCGCTGCGATCAACGTCGACCGCATCGGGATTCAACGGCCGCGGTCGACGTTGATATCTCCCTGGACCACGAATGTCGCCCGCGAGGTCGGCGCGCACGGCCGGTCGACGTTGACGCCACTTCTCCCCGCTCCCCTACCCAGCGCTGTTGACGTTCGTCCCGGGGCGAACCCGTCCGCACCCGCGCCTACTGTCACCGAG	d__Bacteria	p__Actinomycetota	c__Thermoleophilia	o__Solirubrobacterales	f__Solirubrobacteraceae	g__	s__[Genus] [species 2650]	0.74506	3419197	55.52
FREE020369	6	igr_000122	FREE020369_c174	1735	1930	CO_F	murD	UDP-N-acetylmuramoylalanine--D-glutamate ligase	C	16	1.10751	0.337541	0.000953327	0.0182929	FALSE	AATGAA	TTGACG	162	184	GGGAGCGGGTCCGGCGCGAGCGTGAACGTCGGACGGGCGGCGCCGACGGGACCACGTCGGGCGTTGACGTGCAGGAGCGATGTCAACGTCTGACGGGTGGACGGTCGCGCTCGGCTTCCGACGTTGACGCCACCTTCGGACCGCCTCGCTACCCAGCCGCCGTTGACGTTGTCCCGCCCGCTTCAATGAACCCCGA	d__Bacteria	p__Actinomycetota	c__Thermoleophilia	o__Solirubrobacterales	f__Solirubrobacteraceae	g__	s__[Genus] [species 2650]	0.74506	3419197	55.52
FREE020369	7	igr_000486	FREE020369_c430	1695	1820	CO_R	recN	DNA repair protein RecN	C	18	0.0130675	0.24007	0.00887327	0.0471484	FALSE	GCTCAT	TTCATC	34	58	TCAGTGGACCGCCTGGTCGGCGCGGGCCCGCACATTCATCGCCATGCGGCCGCCACAGGCTCATGAGTGTGTCGACTCCGTGCCGGATCGCCGGATCCGTCGGGCCCGGCTGGTACACCGTCTCGC	d__Bacteria	p__Actinomycetota	c__Thermoleophilia	o__Solirubrobacterales	f__Solirubrobacteraceae	g__	s__[Genus] [species 2650]	0.74506	3419197	55.52
FREE020369	8	igr_000568	FREE020369_c497	494	593	CO_R	fdxA	Ferredoxin 7Fe	C	18	2.81123	0.174746	0.00580663	0.00425104	FALSE	CGTACA	TAGAAT	46	70	CCGGCGAATCCGGCGCCACCGGGCAGCAGCCGCGCGCCGCGGACCATAGAATGCGCAGCTCGTCCCCCGCCGTACACGATCGAGGACCCGGTACGAAGCC	d__Bacteria	p__Actinomycetota	c__Thermoleophilia	o__Solirubrobacterales	f__Solirubrobacteraceae	g__	s__[Genus] [species 2650]	0.74506	3419197	55.52
FREE090661	1	igr_000252	FREE090661_c154	11293	11625	CO_F	ftsA	Cell division protein FtsA	C	16	1.23146	0.391838	0.000786661	0.0556855	FALSE	TATTTA	TTGTGT	222	244	TCGAACGTTAACCCACTCCGCGTGCGCTCACCAAGCCTACGTCGCGGAATCCGGTTCGGCCGATCCTCGCTGTGCGCCCCTTCGCCGTAGTTCACGGATTTCGTGCGCCCCCTCAGGCGATAGTTAGACATGGCACAGCACATTTGGTTGACCCGGCCTGCGGGCCCCCGCGGGCGTGAGTCCGGTAGCACTTCCGGCAGCCTGAACGGGTGCCGAGCGACTTTGTGTGAGCGGCCTCACGTTCTATTTAACTTTGCGCTGATATATAGTTGCCTCCGCTTTGACGCGGGGTCAGCGCTTTCAGGCGTAAGTTCCTGAAAAGGAAATAAAATA	d__Bacteria	p__Pseudomonadota	c__Gammaproteobacteria	o__Steroidobacterales	f__Steroidobacteraceae	g__13-2-20CM-66-19	s__13-2-20CM-66-19 [species 13880]	0.6568	4300360	50.87
FREE090661	2	igr_001019	FREE090661_c335	22396	22741	CO_R		Polysaccharide biosynthesis protein	C	17	0.249963	0.379305	0.00223999	0.015034	FALSE	AAGGAT	TTGCAT	75	98	ATGCTCGCTCAGGTTTTTGCTTGCCGGGATCGGCCACCGGTCTGAAGGCCGGTTGATGGCGCTGCCCATGCGCCATTGCATCCCGCAGCTAGTTTAGCAAGGATCCGCGCCAAGGGTCGGCCCCAGGCGGCCGCACCTGCGGCCAAGCTGACTTAATGCGCGGCCCCGGAAACATTTTGACAAATCCTCGCCCAGGCGCGGATGGCGGATGCTCGGTGAGCCCGGTAACAACAAATCAACTTCCGCGACAAGGTACTGATTCACACATTGGGCAGTTCGGCCCGCCGTGCAGCCGCCGCGGCTCGCGGGCGGCACACGGAATGCGGCATCGCGCGCGCTTTCAGGC	d__Bacteria	p__Pseudomonadota	c__Gammaproteobacteria	o__Steroidobacterales	f__Steroidobacteraceae	g__13-2-20CM-66-19	s__13-2-20CM-66-19 [species 13880]	0.6568	4300360	50.87
FREE090661	3	igr_000618	FREE090661_c250	3354	3484	CO_F	rkpK	UDP-glucose 6-dehydrogenase	C	17	1.77133	0.375427	7.99995e-05	0.0525491	FALSE	TAGGCT	TTGAGA	64	87	GCCTGCCGGCAGCCCTCCGGTCGCCGCTTCCCACCGACTTGGCTCACAATACCGCTCATGGAGCTTGAGAGGCAGCGCGCCTTGCTTTAGGCTGCCTGCGTCTTTCTGCTTTTAACTCAAGAACTTACCTC	d__Bacteria	p__Pseudomonadota	c__Gammaproteobacteria	o__Steroidobacterales	f__Steroidobacteraceae	g__13-2-20CM-66-19	s__13-2-20CM-66-19 [species 13880]	0.6568	4300360	50.87
FREE090661	4	igr_000815	FREE090661_c288	32936	33129	CO_R	typA	GTP-binding protein TypA/BipA	C	16	0.160489	0.332662	0.00653329	0.014101	FALSE	GACAGT	TTGCAA	120	142	GGCAGCCACATCTGGCCTGTCCGTTGCGGGGCGGTTGCCGCGGTTCCCGGCTGCGCCGGCGGCGGCCGCGCAGCTGAAGCTGCGTGCCGGGAGGCGCACAGAGCGAGGTAAATCAAGGGCTTGCAACAGCAGGCGAAGTACGGACAGTGCGCGCTGGAATCTGCTACCCTGCGCGTCCTTTTTTTGCACGTTCC	d__Bacteria	p__Pseudomonadota	c__Gammaproteobacteria	o__Steroidobacterales	f__Steroidobacteraceae	g__13-2-20CM-66-19	s__13-2-20CM-66-19 [species 13880]	0.6568	4300360	50.87
FREE090661	5	igr_000303	FREE090661_c163	16133	16279	CO_F	pnp	Polyribonucleotide nucleotidyltransferase	C	17	-0.207869	0.319987	0.0057333	0.0579196	FALSE	TTTCCA	TTGCCC	40	63	TGGTGAGCGGCAAAAGGTGAGACGCGTGCGTCGAGCCCTTTTGCCCTCGAGGCCCCCGGCCACTTTCCACGGAGCATGAGGACCGCCGTCGCCAGGCGAGCGGCCCGCGTGGTCTCGCGTACCCACTTCCGATTCGAGGATTGAAGT	d__Bacteria	p__Pseudomonadota	c__Gammaproteobacteria	o__Steroidobacterales	f__Steroidobacteraceae	g__13-2-20CM-66-19	s__13-2-20CM-66-19 [species 13880]	0.6568	4300360	50.87
FREE090661	6	igr_000321	FREE090661_c167	10013	10159	CO_R	btuD_5	Vitamin B12 import ATP-binding protein BtuD	C	17	1.04441	0.285723	0.00500663	0.00377958	FALSE	TGTAAC	TTGTAA	39	62	GCGGGCCGTGACGCCGGCGCGCGCCCGTCTATAACCGTTTTGTAACCGGCACGTGACCCCCTTGTAACTGACGGCTCGGCGCCTGCGCGGCTGGCAGCTTCCAATGAGCTAGCATGCGGGTCACTCCGGCCGCACAATTTCAACAAG	d__Bacteria	p__Pseudomonadota	c__Gammaproteobacteria	o__Steroidobacterales	f__Steroidobacteraceae	g__13-2-20CM-66-19	s__13-2-20CM-66-19 [species 13880]	0.6568	4300360	50.87
FREE090661	7	igr_001042	FREE090661_c42	3157	3254	CO_F	rpoA	DNA-directed RNA polymerase subunit alpha	C	17	0.286474	0.283896	0.00550663	0.0394454	FALSE	TGAGAT	TTGTGA	48	71	TCGGGTGTCCGCCGGGCGGGCGCGCGGTCGCTGCCGCAAGTCTTTGAATTGTGATGTTTGTCAGTCGCCGGTGAGATCAGCCGGCAAAGTGAGACGCT	d__Bacteria	p__Pseudomonadota	c__Gammaproteobacteria	o__Steroidobacterales	f__Steroidobacteraceae	g__13-2-20CM-66-19	s__13-2-20CM-66-19 [species 13880]	0.6568	4300360	50.87
FREE090661	8	igr_000274	FREE090661_c157	32258	32368	CO_R	aroQ1	3-dehydroquinate dehydratase 1	C	18	0.648298	0.249395	0.00745328	0.0435311	FALSE	TCAGCT	TTTCAT	61	85	TCCGCGCCCAATCGCGCCAGGATGTACCCTATTCCGCGCGAATTAGGTTACATTCGCGACTTTTCATGGGTCCAACCCGTGCGTTTCAGCTGCGAAAAGTGATGAGCCCAG	d__Bacteria	p__Pseudomonadota	c__Gammaproteobacteria	o__Steroidobacterales	f__Steroidobacteraceae	g__13-2-20CM-66-19	s__13-2-20CM-66-19 [species 13880]	0.6568	4300360	50.87
FREE085019	1	igr_000894	FREE085019_c50	2100	2528	CO_R	murG_2	UDP-N-acetylglucosamine--N-acetylmuramyl-(pentapeptide) pyrophosphoryl-undecaprenol N-acetylglucosamine transferase	C	16	0.631581	0.549453	8.66661e-05	0.115889	FALSE	CACGCT	TTTAAA	299	321	TTCACTCCTGTAAGCTGTCTATGCAGTAAAAATATTCAAATTTCGGTCATATGAGCGTATCAAGGTACGCTCATCGATTTTTAAGATCAGCCGAATAACATATTGAATATAAAAAATATCGATTTCTTATGATTTTAAAAGCTGCCTGATGGCGAGTTGTGTATCAACTGAGTTGATTTTCGCGCTTACTGTGAGAGAAAAATACCGAAACTTGTCGCGATTTGAACAAACAGCTTCAAGATGATTTAACAAGAATGTGAGATAACAAGATCAGTATCACTTTAATTAATCAATATTTGTTTAAATGACGTGAAAATCATTCACGCTAATAAGACTTTATGATTAAAATAAGCCAAGAAATTTACGTAACTTGCACAGCTGAAGTATTTAACCGTGACCAATTCTCAATTACAAAAACCGAAACATGTC	d__Bacteria	p__Pseudomonadota	c__Gammaproteobacteria	o__Pseudomonadales	f__Moraxellaceae	g__Acinetobacter	s__Acinetobacter [species 6481]	0.45131	2263262	75.43
FREE085019	2	igr_000688	FREE085019_c3	40795	41167	CO_F		Putative multidrug export ATP-binding/permease protein	C	16	0.596661	0.52965	0.000219999	0.0512018	FALSE	TATACT	TATACA	98	120	AAAGTAGTTCATTATTCTGATGATGATTTTTTGCTAAGCATTGAAAAGTCGAGAAAACGAACGGTTTGGGTATCTGCTTAAACCGTTTCATTCGCTTTTATACATGAGTTTGGATTGTTCTATACTGAAAAATAGGGCTTTTTAGATCAATCACTTTCGTCTATCTGCTATTTTTAGCAGAGAATTGAGTATTGCATGATGGCTAAAAGGTAAGCCATACCGACGTTTACTTGTTGCAAGACTGAGACAATTCTCTGATTCAGGATAAGAACATACGTCGTTTCTGATTCGATGTACAACAGCCCTTTATTCATCCATCAATGATGCCGCATCCGGCGGAATTCTTGAATACTTTTTATATTGTGAGTTTATT	d__Bacteria	p__Pseudomonadota	c__Gammaproteobacteria	o__Pseudomonadales	f__Moraxellaceae	g__Acinetobacter	s__Acinetobacter [species 6481]	0.45131	2263262	75.43
FREE085019	3	igr_000080	FREE085019_c1	137478	137676	CO_R	truB	tRNA pseudouridine synthase B	A	16	0.26345	0.509046	0.00049333	0.00117333	FALSE	TATCTT	TTGCTA	153	175	TTTTAAGTTTTTACACGAGTAAAAAAATGCGCCGAATGGCGCATTTTTTATGCCTGGAAAATCATCGCGATGTTGAGGAAAAGTGGTTGTTTCTCTTTGTTTAAATTAAGAAGTCTTTCATCTCAAAATTAGCATAAAAAAAGCCAAGGGCTTTTGCTAATATGGCAGCAATTTTTATCTTGTAGTAGTTGATCGGGTC	d__Bacteria	p__Pseudomonadota	c__Gammaproteobacteria	o__Pseudomonadales	f__Moraxellaceae	g__Acinetobacter	s__Acinetobacter [species 6481]	0.45131	2263262	75.43
FREE085019	4	igr_000822	FREE085019_c4	72771	72903	CO_F	ftsH	ATP-dependent zinc metalloprotease FtsH	B	17	0.278248	0.484271	0.000346664	0.0224065	TRUE	TATGGG	TGGGCA	95	118	TCTTTACTTGCCAAGTAATTAAAAATTGTGCATTTTGTACTTTTTTAAATTGTTGCAAGCTGTTTTACCAGCTGTTTGTGAGGGTCAGCCAAATCTGGGCATGATCAAATTGAAATGATATGGGAATAAAGCT	d__Bacteria	p__Pseudomonadota	c__Gammaproteobacteria	o__Pseudomonadales	f__Moraxellaceae	g__Acinetobacter	s__Acinetobacter [species 6481]	0.45131	2263262	75.43
FREE085019	5	igr_000867	FREE085019_c5	38552	38926	CO_R	gyrA	DNA gyrase subunit A	C	16	0.0856813	0.477185	0.000659996	0.0552381	FALSE	TGTGCT	TACACA	235	257	TCTCGATCTAGACAAGTTCAAAGCGTTCCTAAGGAGACTTAGGGGCGCTTTTTTATTCTTGAATGTTTTTTATCGTTTGGGTTTTACCAAGGACTTGATCTCAGCTTATTCCTTAATTTTACACATCCATTTCGCTGGTCGGCTGCTAAGGAGATGATCTGCCTCCTGATGCTGACTCTTTGCTGGTTTATTGATCAATAAATTGTGTGAATTTAACAGGATAAAGCCAGCCCAATACACACAAAAATCAGGTCAATTGTGCTATTATGTCGAGCTGCATTTTAAATTTTTGGCCCGGTAATTTGGGTACAATTTTAGCTAAATTAAATAAGTAAATATCGGTTGTGTAGAGGACCGGTATAGAAAGGAGTATGC	d__Bacteria	p__Pseudomonadota	c__Gammaproteobacteria	o__Pseudomonadales	f__Moraxellaceae	g__Acinetobacter	s__Acinetobacter [species 6481]	0.45131	2263262	75.43
FREE085019	6	igr_000488	FREE085019_c2	148286	148526	CO_R	clpB_1	Chaperone protein ClpB	C	16	-0.116971	0.474269	0.000659996	0.115889	FALSE	AACAAT	TTTAAA	162	184	ATCAGCGCTGTGCTTGTAAAAAAAAGCTGATCTTGAGGATTGGCTTTTTTATGGCGTGAAAATCTTAATTAATCGCGCTTGCTGGGCTTGAAAATTTTAAAGATAACCTACATATTATAACTAAAGAATACCTGAATTTTTATTCTAAGATTTTGAAAAATATTTAAAAATTTATTTGAAAAATAACAATACATTCCCATGTATTACACAAGTACAGAATCTCTTATGAGGAATAATAACA	d__Bacteria	p__Pseudomonadota	c__Gammaproteobacteria	o__Pseudomonadales	f__Moraxellaceae	g__Acinetobacter	s__Acinetobacter [species 6481]	0.45131	2263262	75.43
FREE085019	7	igr_000558	FREE085019_c2	276878	277110	CO_F	rlhA	23S rRNA 5-hydroxycytidine synthase	C	17	-0.194133	0.465862	0.00227998	0.0812826	FALSE	TATTTT	TTGAAA	173	196	TCTTATACAGAATCGGGGGTGAACCCCGATTTTTTGCATGATCTTGCTTTTTCTTAACCCACCCTTTATTAGCCAAGATATTAGATTTTTACGCTGAGATTCATCGCCTTAGCTTCCATTTCAAACCCATTAAATCCATAATTCCGAGTGTTTTAGTAGGTTGTACCTAGGACTTGAAATCCTTAAAATAATCCCCTATTTTTTCCCTGTCTTTAGCTCAAGCGGCGACCAAC	d__Bacteria	p__Pseudomonadota	c__Gammaproteobacteria	o__Pseudomonadales	f__Moraxellaceae	g__Acinetobacter	s__Acinetobacter [species 6481]	0.45131	2263262	75.43
FREE085019	8	igr_000209	FREE085019_c10	37710	37943	CO_F		hypothetical protein	C	16	0.241484	0.450778	0.00336664	0.0108284	FALSE	GATCAT	TTGCCC	197	219	TGAGGGTAGTGCTGGTGCGCAATGTGCCAGCACATTGACCAAAAACACACAAAACTGATGTGACAAAGACATAGCTCACCCACTCTGAAATCAGCTACAACACCTTTTCTCACGCTAATACTGAAATAGTTCATAGCACATCGAATTGAGCGGAGTAGTGATGTAATTTCAAGACGTAGCAAGTCTGTCCGAACAGATTGCCCAGCAGATCAGTGAACAGATCATGACGGTGAA	d__Bacteria	p__Pseudomonadota	c__Gammaproteobacteria	o__Pseudomonadales	f__Moraxellaceae	g__Acinetobacter	s__Acinetobacter [species 6481]	0.45131	2263262	75.43
FREE085019	9	igr_000432	FREE085019_c2	15406	15592	CO_R	cmk	Cytidylate kinase	C	17	0.237651	0.428479	0.000519997	0.0856262	FALSE	TATTCT	TTGTTT	34	57	GTGTGTTGCTCCTTATGGGCTGAACTAGATGGTGTTGTTTAGCGTTTTTTAGGTGGCTATTCTCCTTTTCTTGATCTAAATCACCAAAAATGCGGAAAGTCAAACAAGAATAACTTGCACAGTTGAAGCGCATGATTAAACTAGGCTAAGCAAAACTGGCAGCACAATTTGTTTAAATGGTAAATCA	d__Bacteria	p__Pseudomonadota	c__Gammaproteobacteria	o__Pseudomonadales	f__Moraxellaceae	g__Acinetobacter	s__Acinetobacter [species 6481]	0.45131	2263262	75.43
FREE085019	10	igr_000145	FREE085019_c1	270912	271074	CO_R	ftsZ	Cell division protein FtsZ	C	17	0.796368	0.426311	0.000713329	0.0206141	FALSE	CATCCT	TTGACA	53	76	GGTGTATTTCATTGGGATTATTGTTAGGAAGTTGTACAAGAAAACTGCTGTACTTGACAAGGCGAGTATTGCACAGCATCCTAAAAAAATAATTTGTTTATGCAGATCAAGGCAGTATACGGGCTGAAGTGACTGCCAATATTATTTAGGAACTCTATAGGTC	d__Bacteria	p__Pseudomonadota	c__Gammaproteobacteria	o__Pseudomonadales	f__Moraxellaceae	g__Acinetobacter	s__Acinetobacter [species 6481]	0.45131	2263262	75.43
FREE072296	1	igr_000428	FREE072296_c18	16640	17024	CO_R	rpoB	DNA-directed RNA polymerase subunit beta	C	16	0.194195	0.43362	0.000759995	0.0525491	FALSE	TGCAAT	TGGCCA	244	266	TTTGGCAAGATCGCTGGCTTCGGCGGGCGGTCTTTCCCAGATCACTGGTGCAAGACAGCTGCTCCCTGCTGGGGGCAGCTTTCGGCTTTTCAGGGTGCAAAATCCCTGAGAGCACCCGAAAAGCCCCCCGTGGTAGTACACTGGAGGGCTTTTCGAGTGTTCTCTGAACCGACTGCGGAGAACTGGTTTGGTCGAGCCTGAGCGCGAATTCACTGCGCACAGGTTGTCTGCCAGCGGTTGGTAGTGGCCAACCACCAAGCCTCGGGTGCAATGCCCGAATGGCCAGTCGCCGAACAATCGGTCACGTTCCAGGCCCCATCCTCGGCCAGGACGGGGCCTGAATTCGAAGCGGATCACCCCGTCGGGTGTCCGAAACGGAGAGTTT	d__Bacteria	p__Pseudomonadota	c__Gammaproteobacteria	o__Burkholderiales	f__Burkholderiaceae_B	g__Aquabacterium	s__Aquabacterium commune	0.66356	4204303	99.79
FREE072296	2	igr_000423	FREE072296_c18	3028	3258	CO_R	rpsG	30S ribosomal protein S7	C	18	0.0615577	0.424962	0.00103333	0.0847591	FALSE	TTTTAT	TTGCCG	122	146	TCGGATTTTCCGATCGGTCTCGCTCATGTGAGCAAACCGGCCTCCTTCATCGGCGCGTCACAAGGTGACGGCAGTCTGACGGAGAGAAGCCGAGGTGGCGGTGGCCAGGGAATTTGCCCCGGTTGCCGAGTAAGTGGAGCCTTCAGTTTTATCTCTTTTGGATAAGGCTCCGGATGAAGACAAGGTGATCTCACCGCGTCAACATCAACTGAAGCATTGAAAGGAATTGAC	d__Bacteria	p__Pseudomonadota	c__Gammaproteobacteria	o__Burkholderiales	f__Burkholderiaceae_B	g__Aquabacterium	s__Aquabacterium commune	0.66356	4204303	99.79
FREE072296	3	igr_000729	FREE072296_c3	299394	299678	CO_R	degQ	Periplasmic pH-dependent serine endoprotease DegQ	C	16	-0.155185	0.366408	0.00262665	0.0417173	FALSE	CATGCA	TTGTCA	256	278	CAAGGCCCTTGAAATCCGGGTGCTCGGCACCCATCTCCGCCGCGGTGGGGCTGTTGAGCCCGCCGCGGCGGCGTTGTTTCAGCCGACGGCGGCAACGGCTTGGGTGGGTTTACCGAGTTTTACCCTTGCAGGCTCCTGGCCGATTGAAGTGTCGCCCGAAGATGCGGCTCAGACGCCCAGTCGCCAAAAGCACAAGCACATGACGATCCTGTCGTCGTGTTTTCATGGCACTTGCTTCAACATACCCGTTCTGACCTTGTCACTTCGCCAAAGAGGTTCATGCAC	d__Bacteria	p__Pseudomonadota	c__Gammaproteobacteria	o__Burkholderiales	f__Burkholderiaceae_B	g__Aquabacterium	s__Aquabacterium commune	0.66356	4204303	99.79
FREE072296	4	igr_000639	FREE072296_c3	18331	18559	CO_F	ftsH	ATP-dependent zinc metalloprotease FtsH	C	16	-0.152223	0.343372	0.00675329	0.043078	FALSE	CATGTA	TTGACT	82	104	CGTTGAACTGACGCGGCCCTGACGCCACAGGAAGCACCGATTTTCCGGCTTTCATGGGGGATCGGGTGCCGGCACAGGGGACTTGACTCGTCTAGAATCATCCCCATGTACCGCGAAGACCGCGCCAATGTTTCACACTGTTGAAACGGTGCCGTTTTTGAACTGCTTTCGGTGTTTGGGTGCATCCAGCACCCGCTGAAGGTGGCGTGTAAGGGTTGAAGGAGCCGCG	d__Bacteria	p__Pseudomonadota	c__Gammaproteobacteria	o__Burkholderiales	f__Burkholderiaceae_B	g__Aquabacterium	s__Aquabacterium commune	0.66356	4204303	99.79
FREE072296	5	igr_000393	FREE072296_c15	19598	19728	CO_R	aroQ1	3-dehydroquinate dehydratase 1	C	16	1.4128	0.34208	0.00716662	0.0619278	TRUE	TTGCGT	TTTTCT	69	91	GCCCGCACAAACATTTCCAGCAAATTTCAGGATTTGCGGCCATGTGCGGGTAAAATGCGCCTACGTTCATTTTCTGGGGTCATCTCATTGGTTGCGTTGTCAGATGCAGCCACACAGACGCCCCCCGACGC	d__Bacteria	p__Pseudomonadota	c__Gammaproteobacteria	o__Burkholderiales	f__Burkholderiaceae_B	g__Aquabacterium	s__Aquabacterium commune	0.66356	4204303	99.79
FREE072296	6	igr_001290	FREE072296_c9	134523	134688	CO_F	rpoA	DNA-directed RNA polymerase subunit alpha	C	17	0.347912	0.340728	0.00341998	0.02293	FALSE	TGTTTT	TGGTTT	59	82	TGTCTCTCACGGCTGCGCGGCACGGTCCTCTGGAGCGTGCGGCGTGGCCTTGTGCCGTTTGGTTTTCGGACCGAGCGGCATGTGTTTTTCGCGCCGAGGCATCCGCCTCGGTTGGTCCAGCAGCCTTATCGGTGTAACGAGCCGAGGGTAATGACAGGAAGACCTC	d__Bacteria	p__Pseudomonadota	c__Gammaproteobacteria	o__Burkholderiales	f__Burkholderiaceae_B	g__Aquabacterium	s__Aquabacterium commune	0.66356	4204303	99.79
FREE072296	7	igr_000233	FREE072296_c1	847334	847576	CO_R		putative inactive lipase	C	17	-0.510889	0.32293	0.00715329	0.0521002	FALSE	TGTGGT	GTCAAA	95	118	TCGCCAGATGATCGGGCGTTGACCCGGCCAGTTTGAGGATCATTTCACGATCACCCCGGGTTTCTCCGGGCGCAACTCAGGTCTGACCCCATGCGGTCAAACCCTGAACGTTGAGCGTTGTGGTCAATCCGTGGCCGTTCGGGCACATCCAGGTTCGCCGGGGCGCGGGGACACTCCATCGCAGACCGCCCCGAACTGCGACCCCCTCCGCGACCTCCTGTTGCGCAACCTGGAACCCACCCC	d__Bacteria	p__Pseudomonadota	c__Gammaproteobacteria	o__Burkholderiales	f__Burkholderiaceae_B	g__Aquabacterium	s__Aquabacterium commune	0.66356	4204303	99.79
FREE072296	8	igr_000566	FREE072296_c2	443001	443222	CO_R	obg	GTPase Obg	C	16	-0.0281559	0.313923	0.00768662	0.017828	FALSE	TCGGCT	TTGTTT	70	92	TGCTTGCATCACCCGTCGGCAGCGCCTCGCTGGTGTTGCCGACCCACGAAGCCCCGGTCCTCCGGGGCTTTTGTTTTTTCGATTTGCCTTTCTCGGCTGGCGCCAGACCCATCGGGCCGTGCCACGAGCGCCGATAATGTCGCTCGCCGAACCCGCACCTTCCGTGCTCTTTGTGCCCTCCGTGCCTTCCGTGCCGCTGGCACCCCTCGATCAGGACGCCCC	d__Bacteria	p__Pseudomonadota	c__Gammaproteobacteria	o__Burkholderiales	f__Burkholderiaceae_B	g__Aquabacterium	s__Aquabacterium commune	0.66356	4204303	99.79
FREE072296	9	igr_000073	FREE072296_c1	264910	265030	CO_R	folC	Dihydrofolate synthase/folylpolyglutamate synthase	C	16	0.166806	0.312545	0.00791995	0.0215411	FALSE	TCAACT	TTGCAT	86	108	TCGACCCCGCGCAATCTGCGTGATTGCACCCCTCCTGAGCGGGCTGCGCTGAGCAGCCCGTTTTGCTTCCTGTCCTGTTTCCCGCCTTGCATGTGCGCGCCTGCGCCCTCAACTGAAGCCC	d__Bacteria	p__Pseudomonadota	c__Gammaproteobacteria	o__Burkholderiales	f__Burkholderiaceae_B	g__Aquabacterium	s__Aquabacterium commune	0.66356	4204303	99.79
FREE072296	10	igr_000868	FREE072296_c4	266058	266185	CO_R	ettA	Energy-dependent translational throttle protein EttA	C	18	0.201099	0.301501	0.00201999	0.0712149	FALSE	CAGCGT	TTTACC	62	86	GCTACAGGGTTGGGCGAAACCTTCGCCAGCACCCATTCAGCACCCCCCATGGCACAGCACGTTTTACCGAAACTCCTGCACGCTTGCAGCGTGTCCCGTTCACTTGGCTCACGGGAGGCCCTGTAACC	d__Bacteria	p__Pseudomonadota	c__Gammaproteobacteria	o__Burkholderiales	f__Burkholderiaceae_B	g__Aquabacterium	s__Aquabacterium commune	0.66356	4204303	99.79
FREE012171	1	igr_000995	FREE012171_c60	25230	25466	CO_F	ftsZ	Cell division protein FtsZ	C	17	1.75954	0.431971	7.99995e-05	0.0206141	FALSE	TATCGT	TTGACC	65	88	GACCGCTGTCAGGGGACGCGGACCCTCGGTACCATCGTTGGCGGGGGCTGCTCAGTTCGACCTGCTTGACCGCTTCACGGGGTGGCCGTATCGTGAGTCAGCCTTCCGCAGCATGAAGTTCTGATCGAGGGTGAGGTCGCTGCTCGGTGCCCGCTCGTCGTAGCCAGAGCACCTAGCGGGGTTTCATAGCGTGGGGTTTTGGGCGATGCCTGTGGTTCGGGTGAACGAGGAGAGTCG	d__Bacteria	p__Actinomycetota	c__Acidimicrobiia	o__Acidimicrobiales	f__UBA8190	g__Bog-564	s__Bog-564 sp003139255	0.6536	2863625	81.79
FREE012171	2	igr_000247	FREE012171_c126	63852	64070	CO_F	dnaN	Beta sliding clamp	C	18	1.49395	0.427218	0.000253332	0.01036	FALSE	TGCAAT	TGGATA	47	71	TCCTGTGGAGAACCGTTTTTCGGTTGTGGACCTAACGTCGCACTCAGTGGATACGGACCGTCCCATTCCAGTGCAATGCTGCCTAAGGTGGATCACCCAAATTGACCGGTGGACAATGTTTCCGGCCTCTACCTCCATTAACCTCCATCTATCCACAATCCACACCCCCTACTACTACTCCTGTCAGAATTGAAGATATAAAAAGAAAGAAGGACTGGC	d__Bacteria	p__Actinomycetota	c__Acidimicrobiia	o__Acidimicrobiales	f__UBA8190	g__Bog-564	s__Bog-564 sp003139255	0.6536	2863625	81.79
FREE012171	3	igr_001153	FREE012171_c97	34512	34809	CO_F		4Fe-4S dicluster domain protein	C	18	0.536709	0.418295	0.00183999	0.01036	FALSE	CATGTT	TAGACG	18	42	ACGGTACTGGGTAGCAGCTAGACGACGAGCGAGTTCTCTAAACATGTTTACAGCTGTCGTGGGTGAAGCCCGCGCGATTTCTTGGACGATGGCTCGACCAGATTCAGGGCTGCCATCGCTCAGAAGGGCGCGCAACTTCACATAGCGCCTGCTAGCGATCGTCACTGGGATTCACAGGCGCCTTTGCGAGTCCTCCCAGCTTCGTCCCAGGTTCTTGAAGCATGCTGGATTCGCTCGTGCTCGCCTTTGTCGTGGGAGATATCCCTGGGGATTCGGATCGGTCACGGGTCGCCTACGC	d__Bacteria	p__Actinomycetota	c__Acidimicrobiia	o__Acidimicrobiales	f__UBA8190	g__Bog-564	s__Bog-564 sp003139255	0.6536	2863625	81.79
FREE012171	4	igr_001053	FREE012171_c70	4380	4631	CO_R	bcrA	Bacitracin transport ATP-binding protein BcrA	B	18	-0.775598	0.413637	0.00356664	0.00707995	TRUE	CATAGC	TTGGCT	79	103	AACGCTGAGAAGATGCGCGAGAGGCGCACGATGGCCGACCGGCGTGCAAGGGTGTCCGCGACGTCACGTGCAGGCTCGGTTGGCTGAGCAGGGACCCGACTGGCATAGCGATAAGGTGTCAGCCGAAGAACCGGCAACACAGGAGCCGTTGGGGTTGCGCTCGCGGCAGCGAGGGCGCCGCGTCTGGTCCACCCGTTAGAGGTCCTCTCAAGACGTGCCCGGATCTTCGCTCTCAGATGGAGGAACGTAGTC	d__Bacteria	p__Actinomycetota	c__Acidimicrobiia	o__Acidimicrobiales	f__UBA8190	g__Bog-564	s__Bog-564 sp003139255	0.6536	2863625	81.79
FREE012171	5	igr_000321	FREE012171_c14	32469	32554	CO_F	glyA	Serine hydroxymethyltransferase	C	16	2.9476	0.36712	7.99995e-05	0.00519329	FALSE	TAGGCT	TTGAAA	52	74	GGCAGGCACGATTCGATGCCATGCCGATCCGAGCGCCATCCGGTCAGTGAGGTTGAAACGGCCCCTCACCTGGATAGGCTGGGTTG	d__Bacteria	p__Actinomycetota	c__Acidimicrobiia	o__Acidimicrobiales	f__UBA8190	g__Bog-564	s__Bog-564 sp003139255	0.6536	2863625	81.79
FREE012171	6	igr_000418	FREE012171_c161	937	1035	CO_F	fusA	Elongation factor G	C	17	0.435842	0.316193	0.00412664	0.0261631	FALSE	GAAAGA	TTCCAA	69	92	AAGCCACGGTTCTGGCGGCCCAACCGCCGGCCCCGCGATACCGACAGCAGTGGCCAATTCAGGACGAGGTTCCAATCACCACCCGAGAGCTTGAAAGAC	d__Bacteria	p__Actinomycetota	c__Acidimicrobiia	o__Acidimicrobiales	f__UBA8190	g__Bog-564	s__Bog-564 sp003139255	0.6536	2863625	81.79
FREE012171	7	igr_001146	FREE012171_c97	15048	15173	CO_F	pstB2	Phosphate import ATP-binding protein PstB 2	C	17	-0.248198	0.302766	0.00845994	0.0435311	FALSE	GTTACC	TTTCAC	52	75	CCCTCTGGCCCTTAGGTCGTACCAGGAGTTATCGGTTTCGCAGGGGCTGGGATTTCACTCAACGATCACCCGACGGTTACCGGCTGTTCGCGAACTGTTCACCTTTCGTCGTTAGGTTGGGCCGCG	d__Bacteria	p__Actinomycetota	c__Acidimicrobiia	o__Acidimicrobiales	f__UBA8190	g__Bog-564	s__Bog-564 sp003139255	0.6536	2863625	81.79
FREE012171	8	igr_000305	FREE012171_c138	8810	9023	CO_F	acpP_2	Acyl carrier protein	C	16	0.418981	0.295853	0.0056933	0.046697	FALSE	CATCCA	AAGATG	138	160	GCTCCGGGCACCCCGGCGCGCCACGAGACTATGATTCGGCCACCCACTGTGACCCAACAGGCTCGGTCCGTAGGCGGTCGTTTCATCCAAATAGCCCGTCTATCAGGGAAAACGACCGTGACAGCCGGGTGAGCGGGTAAGATGCATGCCGGGCTCGAGCCATCCAGACACCTCTGGCCCTGATCTGAAGGACTCACGAACACCAGGAGATCCG	d__Bacteria	p__Actinomycetota	c__Acidimicrobiia	o__Acidimicrobiales	f__UBA8190	g__Bog-564	s__Bog-564 sp003139255	0.6536	2863625	81.79
GUT085468	1	igr_000132	GUT085468_c12	317	589	CO_F	cmk_1	Cytidylate kinase	C	16	0.267368	0.648885	0.000426664	0.0619278	TRUE	TATAAT	TTTATA	204	226	TTTAAACAGAATCGTTCAGATACTTAGAGAAAGTGAAATGGTTATTGTTTGTAATAGACAGGCAATAGCCATTTTTTTTATCATAGAAGACTTCGTTTCCTATGATACAATAACGGTCCGCGAGGATGCACACATATGTGTATGGAAGATGCTTCCCTTAGTTCCATGCATATCAAAAACTCCTCCACGGAATTAGTTTTGAGTTTTATATTTTAGAAATTCATGATATAATTTTTTATAGAAGAACAGATTACGATGAAAAGGAGGGACTCT	d__Bacteria	p__Bacillota_A	c__Clostridia	o__Lachnospirales	f__Lachnospiraceae	g__CAG-56	s__CAG-56 sp900752065	0.48382	2760146	93.5
GUT085468	2	igr_000414	GUT085468_c17	39938	40278	CO_F	ispF	2-C-methyl-D-erythritol 2%2C4-cyclodiphosphate synthase	B	16	-0.147747	0.59989	0.000773328	0.00174666	TRUE	TATAGT	TTGCGT	269	291	TTTCATACATGTACATGGCAGAACCGCCGCAGAATACAGAGTATTTTGCAGCGGTTCTTTTTTTGTATCATAGGAAACTTCGTTCCCTATGATACAAAAACGCTCCGCGAGGATGCACACAGATGCGTAGGGAAGATGCCGCTGGTGCGGCCGCATCTGGCGCACAAAGCGTACAAGCCCCTCAAGATTGAGGGGGGAGTTGAGGCGGGCTTGCCGCTTTGTTCTATCATAGAGGCAGGCTGCATAACGGAAAGAGGTTATAAAATGCTTTGCGTAAAAGAAAAAACATGGTATAGTTAAACGGAAAACAAGATGTGTAAAAGAGAGTAAGGAGTATCAAT	d__Bacteria	p__Bacillota_A	c__Clostridia	o__Lachnospirales	f__Lachnospiraceae	g__CAG-56	s__CAG-56 sp900752065	0.48382	2760146	93.5
GUT085468	3	igr_000400	GUT085468_c17	1759	2243	CO_F	secE	Protein translocase subunit SecE	B	18	0.941799	0.576874	0.000126666	0.00349331	TRUE	TACACT	TTGACT	189	213	TATATTGTAACAGTTCAGCCGCACCATTCGCAATCTCGCACTTCGTGCTCCAAAGCTTGCTTGCGCAAGCGGATTGCTCATGATCTGGTGCTCAGTCCATGTCTGACACTATGTGCTCATTCATGCAAGCATGATTCGCCCATAATATCAGACATGGCTGAACTGTTACAACATATTTTTATTTAAGACTTGACTTCTTCCATTTGCCTGTGTTACACTGGACAGGCGAATGGAAGTAGGTCTTTTTTTTATGCCTAAAAACGACGGTCTGTGCGGCCGTTGGCAAAATACAACGAGAGCGAGGTGGAAGTTGTGCGCACAAGAATCACATTGGCATGTACGGAATGTAAACAGCGTAATTACAACACGACGAAGGATAAGAAAAATCATCCGGACAGAATGGAAACTAAGAAATATTGTAGGTTCTGCAGAAAACACACAATGCACAAGGAGACGAAATAGTCGTCAGAAAGGAAAGTGACGAA	d__Bacteria	p__Bacillota_A	c__Clostridia	o__Lachnospirales	f__Lachnospiraceae	g__CAG-56	s__CAG-56 sp900752065	0.48382	2760146	93.5
GUT085468	4	igr_000363	GUT085468_c145	49058	49654	CO_R	clpB	Chaperone protein ClpB	C	16	-0.0561183	0.568372	0.00138666	0.0325977	TRUE	TATATT	TTGCAT	520	542	GCGGATTTGAGGTGTTTTAGGGCGCTGAGTGCCAGTGTTGCTGAGTGCCAGTGTTGCTGAGTGCCAGTGGCACTCGTTTAGCAACGACCGAGCCGGGAGGCGAGACCACTCGTTTAGCAACGACCGAGCCGGGAGGCGAGACCGCTCGTTTAGCAGCGACCGGAGCAGGGCGGAGATGAGAAAGTGCAAAAGCGCTCGTTTTGATATCGTAAAATAATCATATGATTTTGACAAAGGCATCGAATCAAACCGATGTCTTTGTATTTTCAAAAATTCTGTAACAGTTCAGCCGCGCCATTCGCAATCCCGCACTTCGTGCTCCAAGGCTTGCTTACGCAAGCGGATTGCTCATTATCAGGTCTACACTCCGTTTCGGTCCGCGCTTAACGAGTCCCACTGGGACTCAGCGCCGCTCAGTCCATGCCTGACACTATGTGCTCGTTCATGCAAGCATGACTCGCCCATAATATCAGGCATGACTGAACTGTTACAAAATTCTCTCTTGCGGTGAAAAAAGTGCTTGCATTTTGAAAAAGTTATGTTATATTAGTTATAGAACAAATGAAAGCAACTGAGGTTCTGAGAGGGGGAAATCTT	d__Bacteria	p__Bacillota_A	c__Clostridia	o__Lachnospirales	f__Lachnospiraceae	g__CAG-56	s__CAG-56 sp900752065	0.48382	2760146	93.5
GUT085468	5	igr_000081	GUT085468_c112	14787	15189	CO_R		hypothetical protein	C	17	-0.0561183	0.562229	0.00138666	0.0325977	TRUE	TATATT	TTGCAT	221	244	GCGACTGACACAGGGTACATACTGTTTTCAGAGATGGATACCTGGCAGGCTGCCTGCCAGGTATCCATCTCCAGGAGGGCTATGGTATGCCTGAGTATGCAGGAAAGGGTGCCAGCCGCCCCTTTTTGCATATTTGGTGCTTGCCGCATGCGCCGTGTACCAGCACATAAGCTTTGCGCCAACGGATCGAATTTTATGCTTTATGCATCTGACAGTTCCGGTTGCATTTTACGGATTCATATGATATATTTTAGAAAAGCTGGCAGCGCATTGGTGAGGTATGGATCACTGCCGTATTTAGATGTCTTCTGAAAATCGATAGAAGACATTTTTTTGCGTCAAAGGAAAGAGCTTTGAATTTTTACCTTTGGACAGTAGAAGCGTGAAAAGGAGGAGAAGTACA	d__Bacteria	p__Bacillota_A	c__Clostridia	o__Lachnospirales	f__Lachnospiraceae	g__CAG-56	s__CAG-56 sp900752065	0.48382	2760146	93.5
GUT085468	6	igr_000038	GUT085468_c104	8387	8547	CO_R	ychF	Ribosome-binding ATPase YchF	C	18	1.26313	0.554097	0.000126666	0.0412634	TRUE	TACACT	TTGATT	17	41	GTTCCCGGGTGAAAGGGTTGATTTTTTGTCGCTTTCTGTGGTACACTGTATAGCATTAAGAGAAAGTTAAAAAAACGGTACATGCCACCTGGTATGTCTTTGCAGGGGAGACGTGGAAACCGTGAAAAACGATTTTTGAAATACTGGAAAGGAAAACACAA	d__Bacteria	p__Bacillota_A	c__Clostridia	o__Lachnospirales	f__Lachnospiraceae	g__CAG-56	s__CAG-56 sp900752065	0.48382	2760146	93.5
GUT085468	7	igr_000726	GUT085468_c62	4756	4901	CO_R	prfC	Peptide chain release factor 3	C	17	1.02669	0.542806	0.000526663	0.0196863	TRUE	TAGAAT	TTGACA	76	99	TGAGAATGAAAAGGGAAACATCTATGTATGGGTGTTTCCCTTTTGTGATACCTTAGTATGCGGAAAATGGGAATAGTTGACATTCGCAGGCAACCCTGATAGAATAGCGAAGAAATTAAGTGAGAATATATTTTGGAGGGGTTACC	d__Bacteria	p__Bacillota_A	c__Clostridia	o__Lachnospirales	f__Lachnospiraceae	g__CAG-56	s__CAG-56 sp900752065	0.48382	2760146	93.5
GUT085468	8	igr_000133	GUT085468_c12	1181	1541	CO_F	speA	Arginine decarboxylase	C	18	0.66425	0.538012	0.000439997	0.0196863	FALSE	TATGAT	TTGACA	243	267	AGTACGGAAACAGTAAAACAGGAGCCTTACGGCTCCTGTTTTCAAGGAAAGAGAAAAAATAAAATATTTTGAGGGAGTTCTTCGCAGCCTGTGGGAGCTGCGAAGAGTGAGTTATGAAAATATATTAGCTCATCGCTAATATGTTTATAGTATATGTGAGAATTGTGTACAGAGTGTGTTTTTTGTCTAAAGAAAATGCAAAGATTATAAAAAGAAAAAAAGAATAGTAAAAAGATCCTATGCTTGACAAGACATATAAAAGAAATATATGATTGATAAATATGAGTCACAGAGAATGTATTTGAACGGTAGTATGATAGAACTTTAGAGTCAAAGAAATAGCAAGCCAGGGAGACTCCAG	d__Bacteria	p__Bacillota_A	c__Clostridia	o__Lachnospirales	f__Lachnospiraceae	g__CAG-56	s__CAG-56 sp900752065	0.48382	2760146	93.5
GUT085468	9	igr_000162	GUT085468_c121	22175	23150	CO_F	mepA_3	Multidrug export protein MepA	C	17	-0.160058	0.520937	0.000853328	0.0663616	FALSE	CATAAG	TTTTTA	859	882	AGCGGAGTGGGAGTGCAGACTGCTGTGCATGAGGGAGAGTCTGCCGGGGTAAGCATAAGTACAAAACAGAAGCGATAGGATTACCTGTGAAACGTGGAAAATATGGAGGAACCTATGCACATAAAGACATTGCGTTTGAATTTGCCTCTGCAATCAGCCCGGTTTTTAAGCTATGTTTAATAAAAGAGTTTCAAAGATTAAAAGAAGCAGAGAATGATGTAAGAAAAATGGAATGGGATGCAAAAAGATTTTTATCCAGGAACAATTATCATTCATTGTTTTAATGTAAATGATGGCCCAATTGTCTTATTTTTGAAGTGGAAAAATGATGGCGTGGTTACATATAAAAAAGAATGTAAACTCATGAAAAAATGAGTAAAGCATTTCGCAAGCTATAAAATTATCAGGATTATAAACTATAGACATCGAGAGAATACCAGAAATTTTTGCAGAACCAATTTAATGTTAACGGATGAATGTCCCGATTATGATATAAGCATGTCTGGTGGAGTTAGGCAGAAGAGATGAGGAGGCAGAACATTTTGCAAATGAGTTTATAGTAAAACTGAATAATATAGCGCAAAAAATCTTGACTTTTCGGACATGAAAATGATATCATAATTATATGCGTGAGCGTAAAGGCGTGGATCCTGCATGGATTCACGCCTTGTTTTTTTGCAATCGGTATAGAAAGGATGGTGATAGCAACATGGCCTATCAAAGCCCACATACGTCTATTCATTATGGCTCAACAAAGCCTGCCACGGATGTAAAGGTTGAAAACATTATACATTACCTTTGCGACAGTGGACCGGGTTACTGTAAACGCTGTCCTAGTCAATGTGCTTATGGAAAAAGATTTTTACGGGAGTTTGCAGGGGACATAAGAGTGAAAGATGAAACTATTGGGGACAGTGCGAAAAGAAAACGGAATAATCTTTGTTTAAGAAATTTGTAATTTTTTAGGAGGTTTTTT	d__Bacteria	p__Bacillota_A	c__Clostridia	o__Lachnospirales	f__Lachnospiraceae	g__CAG-56	s__CAG-56 sp900752065	0.48382	2760146	93.5
GUT085468	10	igr_000218	GUT085468_c127	5573	5654	CO_F	arnC_3	Undecaprenyl-phosphate 4-deoxy-4-formamido-L-arabinose transferase	C	18	1.39442	0.519346	0.000526663	0.0196863	TRUE	TAGAAT	TTGACA	11	35	AAAAAGACGTTTTGACAGATACTTTGGCTTTATGATAGAATAGGCGGGATAACAGGGAGACTTAACAGGAGCGGAGGATAGA	d__Bacteria	p__Bacillota_A	c__Clostridia	o__Lachnospirales	f__Lachnospiraceae	g__CAG-56	s__CAG-56 sp900752065	0.48382	2760146	93.5
FREE017856	1	igr_001925	FREE017856_c8	507289	507731	CO_F	ftsZ	Cell division protein FtsZ	C	17	0.564075	0.462407	0.000399997	0.0565798	FALSE	TACTGT	TTGAAC	291	314	GAACCGGGCGGGGCGAGCGGTCGCAGCAGGCGGTGGACCTGGCGTTCGGTGGGCTGGTCTGGTGGGCGCCGGGCGTTCGCGCACGTGGTTGGGGAGACCGCGCGGCACCCCGGACACCCCGGTATCCTCCGCGAGCCGGGGCTGCCGGCGATTAATTCGGAATGTCCACTGCGGGATTTCGCAAACGCGGGAACGTCATCCTACCGTTGCGAGAATGCGCCGCAGAGCGACCCGGTGTAGCCCGATGAGCAGCCGGTATGGCAAAAGAATTGGCGTGCTTCGGCGTGTCCGTTGAACCCGGCACTGGAGAGACCTACTGTCCATGCATAGCCCCAGGAAGACATAACTCTAAGCCTCTACCTGAGGGTTAGGGTTGTGGAGACACGCCGAGGTTTCCGGAACCCGACACACAACGAGGGAAATTGAGGCGAGAGGCACTCGAC	d__Bacteria	p__Actinomycetota	c__Actinomycetia	o__Streptomycetales	f__Carbonactinosporaceae	g__Carbonactinospora	s__Carbonactinospora thermoautotrophica	0.70974	5134156	91.81
FREE017856	2	igr_000010	FREE017856_c1	16248	16580	CO_F	ask	Aspartokinase	C	18	0.349733	0.455874	0.00639329	0.0252404	TRUE	AACGCT	TTGTGA	260	284	CCGGTCGCCTGGCCGTTTCCCCGAGATCGGTCAGGAGGCTCCCCTCAGGCGGGCGCCCGCACCGCCGGCCGTCCGCCGCCAGGTGCTTGATCACGCCCAGCGCGGCTGGCTGGCGCGGTCGGAGATCACCGCGACGAGCCGCGTCACTCGTCGGTCGTGCCCCGGTCGGGCGTCTCATGATGCGAAATCGCAACTGATTTTGCGGAGGCGCCGGTAAACTCGCATCGCCGCGTAATCGGTGACGAATGTGAGGTGCGCGCTTGTGAGTGGGCGCAGCGACATGCAACGCTGCGAGTCGATTCACGCGCCCTGCGAGTGCAACGAGGAGGACGC	d__Bacteria	p__Actinomycetota	c__Actinomycetia	o__Streptomycetales	f__Carbonactinosporaceae	g__Carbonactinospora	s__Carbonactinospora thermoautotrophica	0.70974	5134156	91.81
FREE017856	3	igr_000365	FREE017856_c1	800266	801164	CO_F	gyrBR	DNA gyrase subunit B%2C novobiocin-resistant	C	16	0.422886	0.445283	0.00168666	0.019222	FALSE	TATCTC	TGGACA	599	621	ATCTTCTAAAGAACCGTTTCCCCGGACCGGGGGTGTCCTGGGGGCAGGGCACCCGGTCTGTGGCGTCCTTCGTGCGGCACGCGAAGGTTGATCGTCGGCGTACGGTACGCGCATGGCGGCATGCGTGAGCCGGGGAAATCGTGCCCGTGCCCGGCTGAACCGGACCCGACGCAGCGCTGTACGGCAGCCGCACGGACCGGATGGACAGCGATCCGGCGATGCTCAGCCGCGGGCGCTCGTCGAATCCGGGGTGTCGGGGAAGCCCGCCCGGCGAGGGAAAGGCGTGTCCGCCGGAGTGGCGGTCGCTGGTCCGGCGACTGCCAGCAGTCGCCCTTCATGGGACTGTGGACTGCAGATGATCACATGATCAGAAAATGGCGTGATCTGGGTGGGCCCGCCCATCGTTCGCGGCTCCCGCCCACCCGCCGCCGCCTCCAGGGCAGGGCTAACCCATCGCGGCGAGCATCCCCGCTCGCGCGCGGGAGGCATCCCTCGTCGGCCAGCCCGGTCAGTCCGCGCGCCAGACTGCTGGGGGAGATGGCCGACGGGTTCATGGTGGACGAGCCTGCGGGAGGCTGGCAGGGGTGATCGACGGCCTGTGGACAACTCGCCCCCTGTGGATATCTCCTGTGCACGGGCACGTTCGCGGGAAATCCAGGAGACCGGCGTGAAGCCGGAAAAGGCCAGTGATCCCCCTGGGGTACGTAGGGGGACATGCGCTGGTCGCCGATCGTGCGGCACAGACCGTCTCAGGGACTTCTGAGGCCGGTTTATGACCCCAGACCAAGTAGGATTGGCCTGTCCGCTCCACGGTGGACCCTGATGACGTCCCCACGGACCCGGCCCTCGCCCGGAGGGCAGGGCCGTGCTGTGTCAAGAACAAGAAAGGTGCCCGCTTC	d__Bacteria	p__Actinomycetota	c__Actinomycetia	o__Streptomycetales	f__Carbonactinosporaceae	g__Carbonactinospora	s__Carbonactinospora thermoautotrophica	0.70974	5134156	91.81
FREE017856	4	igr_001109	FREE017856_c14	233005	233240	CO_F	salQ	2-epi-5-epi-valiolone synthase	C	17	2.19239	0.419284	9.33327e-05	0.00660502	FALSE	AAAAAT	CAGAAA	68	91	CCCGTACACCACCGGGGGCCGCGGCCGGAGCGCTTGCGGCCCCCGGCGCTGTTAACAAGATATTTTCACAGAAAATGTATGTGCATCATTGAAAAATAGAAGCTTCCCCCCTACGTTGAAGAACGGATCCAGGGACGTGATCCACCCGGGCGAAGACGCCCCGCCCGGGAGACCTGCCCCTTCCGGTGTCCCGCGACGGAGGGGTCCACCTAACTTGCGACTCTGGGGGGATTTCC	d__Bacteria	p__Actinomycetota	c__Actinomycetia	o__Streptomycetales	f__Carbonactinosporaceae	g__Carbonactinospora	s__Carbonactinospora thermoautotrophica	0.70974	5134156	91.81
FREE017856	5	igr_000529	FREE017856_c1	1110597	1111202	CO_R		Bacterial extracellular solute-binding proteins%2C family 5 Middle	C	16	1.37368	0.40843	0.000566663	0.00660502	FALSE	TTTTCT	TTTCTT	524	546	GTGCGTCGCCCGGACGCCAGGTTGACGCGGCGCCTCGGATCATCGCCGTGCCGGGCAGCCCGGCGCTCCTCGCCCTGCCCTGCCCGGACCCCGCCGGAGGAGTGGCGGCCCGAACACCTCGTGCCCTGCGCCTGGGACAGGCGGTCAGCAGGTGCTCATCCAGCACCCGGACGCCGAACCCCGGGCCCTCGACCGGGACGCGCTCGTCCACCCCACGGGCCTGCCGATAGTGGTCGAAGCCCACGGGCGCGTACCCGGGTGAGAAGTACCCGAGGGGAAGCCGTACCCGGCGATGCCGAGCCGGGCGAACGGCATCCGCGCCGCCGGACATGAGGAACGGAACCACGCGCCTGGTCCGCGGCGAGCGCGGCGTTGTGCCGGCCCTCGCTCGCACGCTCCCCGTCCAGCCGGACCCCGGTCATCTGGTCGGCCAGGAACGGGGGGCAGAGCCCGCTATGTCCGGGGGCACCGGAATCCCGCCGCGGTACGCGGCGGCGGCCTAGCGGGTGAAGGAAATTATTGACTTTCTTTCCATTTTGGTGGACTTTTTCTGCCAACCCTGGCCGACCGCGGCTTGCGGGCACCTGTGGGAAGCGAGGCCCAACC	d__Bacteria	p__Actinomycetota	c__Actinomycetia	o__Streptomycetales	f__Carbonactinosporaceae	g__Carbonactinospora	s__Carbonactinospora thermoautotrophica	0.70974	5134156	91.81
FREE017856	6	igr_000715	FREE017856_c12	141603	142211	CO_R	ssuC_3	Putative aliphatic sulfonates transport permease protein SsuC	B	17	0.517265	0.392241	0.00117999	0.00551996	TRUE	TAATTC	TATTCC	542	565	GGTCTGTCTCCCGTCGAGGGCGCGCGCCGGTCGGCGCGCGCCCTCGACATGTCCCCGCGTCCTCCGGCAGAGCCCCGGCGCCGCAGCCGGCCGCTAGGCCGAGGCTTCGCGATCGCGAGTTCGTGCTGCTTACCCGGGAAGGCCGGTCCGCCCGGGTCCCATCTCGCCGTGGGTGCGTGTCCCGCCGCCTCGCACGCCTTGGGGAGAAATCGCGGGTCGCCGAAAAACGAAAGGTAATATTGCTCACCCGGTTGACGTTTCGGTGATCGCGTGCGAACGTATTAGCCATGAATCCGCGTGAGCCGCTGGTTGCCCGCCTGCACATAGATCTGTGCCGGCCGGCGAGCGCGCTGTGTCCTGCTCACGCATCCTGACGCTTCCTGCCTGGTCAGCTCGTTCCAGATCCGGTACGGCCACCCCCGTGCGCACGGCGCGGCGACGCGCGTGCCCATTCCCTGACGCCGTACCCGAGCTCGAATAGCCAGCTTCCGGGCTTTTCCGGCGGGACATCCTCTTCCGTGCCACGGCGCGATCCGATCGCCTATTCCCAGCAGGCCTGCCGTGGTAATTCCGCACGCCATTTCCCAAAAGCGAGAAAGGACTTTTGTC	d__Bacteria	p__Actinomycetota	c__Actinomycetia	o__Streptomycetales	f__Carbonactinosporaceae	g__Carbonactinospora	s__Carbonactinospora thermoautotrophica	0.70974	5134156	91.81
FREE017856	7	igr_001287	FREE017856_c16	250584	250905	CO_R	rpf2	Resuscitation-promoting factor Rpf2	C	16	-0.0968715	0.38619	0.0044533	0.0238548	FALSE	TATCTC	TTTTCC	163	185	GAAAACGCCGCTGACTGAATTACCCGGTTTGGCGTAGTCGAGATCACCTAGTCTGCCTCGCTCAAAAGTGGCAAACGCGAATAGTCCTTGTGGGGGGATCAGGACTAGCGTGATGTGTCGATTTGCACGAAATCAGCGGTACATTCGTTCACAAAACGGGCGCTTTTCCAGCGCTACGGGTGAAGTATCTCTCATGTTCAGCCGCTTGGCCGCGGTGCGGGGCCTCTATTACAGTCCCCTGACTGATGGCCGGGATCGGGGGCCCTGGAGCAGAACGAGGCGCTGACGGCAAAGCGCCTCGTTACCTGTCCGACCAGTCCCC	d__Bacteria	p__Actinomycetota	c__Actinomycetia	o__Streptomycetales	f__Carbonactinosporaceae	g__Carbonactinospora	s__Carbonactinospora thermoautotrophica	0.70974	5134156	91.81
FREE017856	8	igr_000131	FREE017856_c1	254513	255268	CO_F	clpC1	ATP-dependent Clp protease ATP-binding subunit ClpC1	C	18	0.811219	0.385698	0.0094266	0.001419	FALSE	TGAGAC	TAGATC	486	510	GCGCCTGGCATTCCGGCGCATCCCGGTGGCGCGACCCCGGTGCCGGGGACATTCCCCGGCCGGCGGGCGGCCGTCGCTTCGCGACGCCCGCGGCACACGGCAACCCGCACAGGCGGTGGGTGCGGGTCGCAGACAGCGTACGCGTGGCCACGCGCCGTGACGAGCCCGGACGGTTCCCGGCGCGTGGCGCTTGTTCTTGCCGACTCCTTGTCCGGGAATCGCTTTCCAGCGAGAACGGGAAGCGCCGCGGTACAGGTCGGGGGAAGCCCGTACCGCGGCGCCAGCCGCGCGGAGCCGCACCTTTGGCCGCTGGGAGGGGGACGGCGGCGGGGTGCGAGGGACGCCCCGCCAGGGGCTCCGACGCGGAGTCGGGCCGGAGACGCCGCCGGCGCCTGCCCGGCCTCGCTCTGTGCCCGGTACAACGAGATGAGGCGTAAGGTGGGCACTGGGTATCACCCGATCGGATCAAGAACGGCACGATCGGGGTAGATCCGGTCAAGTCCCACAGTTTGAGACGGCGGGCCGATTCGTTCGCTCATGGCGTACTAGATTGCGACCCAGGGCATGACCTGCGGGAACATCGGAGCCATGCGGCGAGTTGGATTCAGTTGTCCGAACTGAGGGTTAACGCCTCTGATGCAGGGGGCTCACAGGGGAGTGAGCGGTGTCCGCGTGCGGGACTAGCATGCGGAAGGACAGAGAGGGGCGGATGACAGGGAGCCCCGATCTGCCCGGCCGCTCCGAGGAGCGATAGAG	d__Bacteria	p__Actinomycetota	c__Actinomycetia	o__Streptomycetales	f__Carbonactinosporaceae	g__Carbonactinospora	s__Carbonactinospora thermoautotrophica	0.70974	5134156	91.81
FREE017856	9	igr_002084	FREE017856_c9	91350	91756	CO_R		NCBI Protein Cluster (PRK): NADH-plastoquinone oxidoreductase subunit	C	17	0.443796	0.385304	0.00109999	0.0275455	FALSE	TAAACA	TTGACG	113	136	TCGCGGCCAGGACCGCACGAACCGATGGGACCGGCTCGGGGAGCGGAGCGCCCGACGCCGCCTGAATTCCCGGGCGTGCGGTGAAGGACATATCTCAACAGGCAAGAGCGGCCTTGACGCTGTTCCGATCGGCCTGTAAACATGCGTCGCATGACGCAGCACGACGAGCTCCTTGTCGCGCGCCTGCATGTCGACTTGCGGCGGCAGGCCAGCTCGCTCTGTCGTGCCCGGCTGTCCACGGCCTGACCCGCCATATCCGACAAGGCCGTTCTTCCATTCATTGTCTCCGGTCTGATTCGCCGGAATTCACCGCTGTCGCGTAATTCCACCCGTCGCGCGTGATCATTTGCTGCGGGTGTGTTTCAGCGTTCCCGGAAACGCCGTTCCTGCTGGGGAGAAACCACTCC	d__Bacteria	p__Actinomycetota	c__Actinomycetia	o__Streptomycetales	f__Carbonactinosporaceae	g__Carbonactinospora	s__Carbonactinospora thermoautotrophica	0.70974	5134156	91.81
FREE017856	10	igr_000265	FREE017856_c1	582476	582828	CO_R	sphX	Protein SphX	C	17	0.182982	0.376508	0.00119333	0.074729	FALSE	TAATAG	TTCACA	192	215	AAGCCGTTGGTGAAGTCGAAGATCAGCGCGATCGCGACGATGGCGATTAGGGCGGTGAGTTCCATCGCGGCTCCAAGCCCCACCCGCCTGCTCGCAGAACCTGTTCAACCCGGGCGTAAGGAATGACTAATGCGAAAGTTATGCAAATGCCAACCTCTGGTAAGCCGATAGCCAAAGTTCGTTTACCTGCTGTTCACACAGGCACTCTGTTCTCTTAATAGACAAATATCTATGTGATGGAGTCTTGAAGTTCCCCGTGTCGCAGTCGGCTTGAACGAAGACAGGGGCAACAGATCGTGAGCATGCCCGCGCGGGGACGCCGGACTTCCCTTGTCGGTGCCGCTGGTTTGGTG	d__Bacteria	p__Actinomycetota	c__Actinomycetia	o__Streptomycetales	f__Carbonactinosporaceae	g__Carbonactinospora	s__Carbonactinospora thermoautotrophica	0.70974	5134156	91.81
animal001338	1	igr_000466	animal001338_c22	323289	323585	CO_R	fusA	elongation factor G	C	17	-0.0372553	0.532558	0.00094666	0.0729736	TRUE	CAAAAT	ATGCCA	206	229	TAAGAAATGCCATGACCGCCCAATCACTTCTCTCCACCGGCTGTTCAACTGCGTCCGTACCACGGTCGCGTCGCACAGTGATGGTGGGGAAATGGTGACTGGGCTTTTGGTCTCATTAGTGGAGATCAAAACCCCGCGACCTCTCCGGTCGCAGCTGCATGGGCAGTGTGTTACACAGGAACTTACACGTGGTTGCGGCTGGCACTATGCCAGCACCACCACTTAGTGGCAAAATGTAACGAGAGAATTATCCGTAGGTGTCTGACCTGATTATCTGGGCACCGGGAGATGGACCTG	d__Bacteria	p__Actinomycetota	c__Actinomycetia	o__Mycobacteriales	f__Mycobacteriaceae	g__Corynebacterium	s__Corynebacterium gallinarum	0.62991	3123774	99.89
animal001338	2	igr_000465	animal001338_c22	320753	321095	CO_R	tuf	elongation factor Tu	C	17	0.891233	0.472597	0.000193332	0.0403548	FALSE	TAGGAT	TTGAAT	182	205	ATCCTGAGCGGATAACGGGAGGTACGCCTCCCACCCACCCCACGTGTAGGGCTGTGCCAGCGCACGCGTAGGGTGGTGTGGGGTAGCGGCCTGCAGGCTGCATCCAACTGTCGTTTATACAGGCAGTGAGGATGGACCCTGCTGGCCGTTACCCTGCGAATGTCCACAGGGTAACTGGTAGTTTGAATTTGACCGCCGGTGCCCCTAGGATCATGTAACTGGCACATTTTGTAATGCGCTAGATCTGTGTTCCACAGTCCTTGTGGCTGGTCCTCACAGTGAAGGCAAAACCAATTCGTGGCTGCGAAAGTCGTAGCCACCACGAAGTCCAGGAGGACATACA	d__Bacteria	p__Actinomycetota	c__Actinomycetia	o__Mycobacteriales	f__Mycobacteriaceae	g__Corynebacterium	s__Corynebacterium gallinarum	0.62991	3123774	99.89
animal001338	3	igr_000328	animal001338_c22	3279	3679	CO_R		ABC transporter permease	C	18	1.13479	0.43915	0.000959994	0.00472227	FALSE	TATTAA	TAGAAA	208	232	GGGGAGGCTCGCACCACAGGTGGGTGAGGGAGGCGTCGACAAGCGTGGGGCATCAGCCCCCGGACACGTGCCAGACGCCACCCCCACCGCACAGGAGGTAACCGGAAATCCGCACCACAAACCCCAGCCTGGAACCGGAATCAGGAACCCGGGGGAGAAACCGGGAATGGATTTCTTAGGTTAGCCTTGAATATGACAGGCTGTCTTGTAGAAACAGGGCAGCCTTTATCCCTATTAACCGCCCATATATACCGGTTCGGATTTGATGGAAGACCCCGGCACCCACCCTTGTTGTCTTCCCGGAGAGTTTGAGCTGTACACCAGACCCCGCTAGAAATCAGGTAACCACCCATGTTGAACGCACCAGCCAGTGCACAACGCGGAAGGAGAGGACGACACTG	d__Bacteria	p__Actinomycetota	c__Actinomycetia	o__Mycobacteriales	f__Mycobacteriaceae	g__Corynebacterium	s__Corynebacterium gallinarum	0.62991	3123774	99.89
animal001338	4	igr_000765	animal001338_c28	199292	199561	CO_R	dnaK	molecular chaperone DnaK	C	17	0.460641	0.431468	0.000319998	0.0773559	FALSE	TAAGCT	TCGACA	118	141	GCAGATGAGGGCCCTGGATGTCAGCCCTGAGCGAACACAACACCCGGAATTGATACGTGTCGGCTCAGGGTTCTCCCCCGTTTAACCCTGAATACCAGCGAAAATGGGCAAAGTTGAGTCGACAGGGAATAACTTTGGAGTTAAGCTCGTTGCAGAAGGTGTAAGGTTGAGTGTGATCCACTCAAGGGCGTCTGTTAGGCTGGTGCCCGTAAGTTGAGCTGAGTGCAGTCAACCACCGAAAGATAAACCGAAACAACAGGAGGAAATGAC	d__Bacteria	p__Actinomycetota	c__Actinomycetia	o__Mycobacteriales	f__Mycobacteriaceae	g__Corynebacterium	s__Corynebacterium gallinarum	0.62991	3123774	99.89
animal001338	5	igr_000417	animal001338_c22	210042	210191	CO_F		methionine ABC transporter ATP-binding protein	C	18	0.0508338	0.426543	0.0047333	0.069453	TRUE	AACAGT	TAGACT	74	98	CTCAGCTTACTTTTAACGCCCCGTTGAGAGCTTGTCGACGTCCCACCAACGTCACTTCTGCCCCGACGGGGCGTTAGACTATTGCCCTGTTCTTCTGTAACAGTTCTTCTGTAATTTTCCCCGATCCACCTCTGAAATGAGGACACCGCT	d__Bacteria	p__Actinomycetota	c__Actinomycetia	o__Mycobacteriales	f__Mycobacteriaceae	g__Corynebacterium	s__Corynebacterium gallinarum	0.62991	3123774	99.89
animal001338	6	igr_000260	animal001338_c11	498217	498576	CO_F		Hsp70 family protein	C	17	-0.326979	0.413984	0.00735328	0.0168975	FALSE	TTTTCT	TTCTCC	120	143	GGTCGCCCACCAGATAACCCGGGATGGGGAGAAGATCCGGACCCACCCTGGACGCAGCGTCGCCCCTCTGCACAGCAGCCATGGGTTTCATCCGACTCTCCGTACCTGGCTGCGGAAGGGTTCTCCCTGAGTTTTATGTCCTGTTTTCTCTTCTGCGACTTCCGCTGGGACGGATATCTTGCTTCAGTACGCTGAAAGCCGGAACGTGCAGGCAATATTGGCAATGCTATGGGATCTGCTTCAAGTTGTCTGATATGCCCGTCCATCCTGGACAGTCCACGGTCATCTCATTTCAACAATTGCGGAAAGCATCTTTTTCTTTCCCCTGCGCGAGCTGAAAATGCTGCTAGGGTCATACTC	d__Bacteria	p__Actinomycetota	c__Actinomycetia	o__Mycobacteriales	f__Mycobacteriaceae	g__Corynebacterium	s__Corynebacterium gallinarum	0.62991	3123774	99.89
animal001338	7	igr_000839	animal001338_c29	84270	84428	CO_F		phosphotransferase	C	17	1.64194	0.413192	9.33327e-05	0.0353425	FALSE	TATGCA	TTGCCC	80	103	TAGGGGTACACCGGAACCACCGGTGATATCCACCGATGAGTAGGGTCTGATTTATGGATTAGGCCCTATTTTCTGTCTTATTGCCCGATACCGGGGGTAAGGTTATGCAGATCACCCACGTTCCCGATCGTGATCTGTACCATTGATCCAGGTCTGGTT	d__Bacteria	p__Actinomycetota	c__Actinomycetia	o__Mycobacteriales	f__Mycobacteriaceae	g__Corynebacterium	s__Corynebacterium gallinarum	0.62991	3123774	99.89
animal001338	8	igr_001186	animal001338_c4	4478	4633	CO_F	recN	DNA repair protein RecN	C	17	0.691675	0.395982	0.000599996	0.0498525	FALSE	GAAAAT	TTGCCT	65	88	CACCCCCCGGTATAAGGTGTTTTCGAACAGACACGCCGCTTCGGATGTGTGTGCGAAACGCAAAGTTGCCTGGTCAGCAAAATGATTCGAAAATGTAGTAGAGAATTAGCAAAACTGTTCGCATGAAAACGGGGTTCCTGATGTAGAGTGACTGTC	d__Bacteria	p__Actinomycetota	c__Actinomycetia	o__Mycobacteriales	f__Mycobacteriaceae	g__Corynebacterium	s__Corynebacterium gallinarum	0.62991	3123774	99.89
animal001338	9	igr_000469	animal001338_c22	333341	333677	CO_R		DNA-directed RNA polymerase subunit beta	C	18	0.160905	0.378887	0.00636662	0.013167	FALSE	GATGTT	TTGTTA	55	79	TACCTGTTATGTCCCTGGTATTTCAGTGCCCGAATTGCGAAAAACCCCCGAATGTTTGTTAGGGTGCCTAAGTGAAAGAGATGTTGGGATCTCCGGGAAACGCCAGAGTGCTGTAAATCACCGGTAGCTGACCGTCAGGCGCAGGCGTGAAAAACGTCCGCCGGGTATGCTCGCCGATAGCACGGGAGGCACCGGAGGAAAAATGTCCCTCTTTACTTTCGTATGACTGTGGTATAAGCTGAGTCGTTGCGTTGGAATCCGTCTCTCTTTTTCGTCTGGATGATGCCCGAGACCTTGATCAAAATGGTTGGAAAAACCGATTTGACAAGGTCATTCA	d__Bacteria	p__Actinomycetota	c__Actinomycetia	o__Mycobacteriales	f__Mycobacteriaceae	g__Corynebacterium	s__Corynebacterium gallinarum	0.62991	3123774	99.89
animal001338	10	igr_000068	animal001338_c11	63158	63372	CO_R	rbfA	30S ribosome-binding factor RbfA	C	17	1.34438	0.37744	0.000179999	0.0252404	FALSE	GATAAT	TTGCGG	152	175	GATCCCCCGCGGATCCGGGCACACCACCAGGTGAGGCCCGTCGCGTAGCAGCCTGAAGGCCCGGCCCCCCGGAACATGTTTCCGGGGGACCGGGCCTTTTGTCGTTGTTTCCGGCAGGCTGGCGGGAATCCACACCGGTGTGCGGAATCCCTTTGCGGACAGGGTAGAATCTGCGGATAATCAGTACAACTGTCAAACCTTAAGGAGTGGTCCTC	d__Bacteria	p__Actinomycetota	c__Actinomycetia	o__Mycobacteriales	f__Mycobacteriaceae	g__Corynebacterium	s__Corynebacterium gallinarum	0.62991	3123774	99.89
FREE027376	1	igr_000665	FREE027376_c17	656348	656557	CO_F	gyrB_2	DNA gyrase subunit B	C	17	0.242716	0.452421	0.00127999	0.0289259	FALSE	TAAAAT	TTGCGA	71	94	AGTTTTGATTGCCCGGCTGACTACCAGCGAGTTATTTGCGCTTCCTTCGTTTAGATTTGTAGCTCACCCTTTTGCGATGTTCATAAAATGCCCTTAAAATTACCGTACTTTATAGAAGAATTTGTCCGCTCTATTTTTTGGATAAAGTCTTTTTAATTTTTTTGACTTTTTATTTTCTCACTTACTGCAAGAACTATGGCGAAAGAAAGC	d__Bacteria	p__Bacteroidota	c__Bacteroidia	o__Cytophagales	f__Cyclobacteriaceae	g__ELB16-189	s__ELB16-189 sp018266055	0.45471	4792095	89.3
FREE027376	2	igr_000289	FREE027376_c14	138839	139003	CO_R	ychF	Ribosome-binding ATPase YchF	C	16	1.35691	0.411939	0.000373331	0.00989138	FALSE	TATCTT	TGGGTA	116	138	CAATTTTTACCTATACCTAACCTGGATTAATCCTGCTCAAAAGGCAGGATTTTTCTTTTCCACACGTTTCTCAATCCCCCGGTAGGGCAATTCGGCAGTAAGCTTTGGTTCACCGGTGGGTAAGTTGGCCAAACCAATTATCTTTGCGCCTCAAAAATTTTATTC	d__Bacteria	p__Bacteroidota	c__Bacteroidia	o__Cytophagales	f__Cyclobacteriaceae	g__ELB16-189	s__ELB16-189 sp018266055	0.45471	4792095	89.3
FREE027376	3	igr_000870	FREE027376_c2	161532	161626	CO_F	btuD_1	Vitamin B12 import ATP-binding protein BtuD	C	18	0.846348	0.405773	0.000659996	0.0394454	FALSE	TATACA	TTGTTA	28	52	AATCTATAAAACAATCTTACCAGCCAGATTGTTATTCTATATTAGTACTTTTTATACACCCAATAAGTTGCTGACTCTTGCGTTAAATTATGGCC	d__Bacteria	p__Bacteroidota	c__Bacteroidia	o__Cytophagales	f__Cyclobacteriaceae	g__ELB16-189	s__ELB16-189 sp018266055	0.45471	4792095	89.3
FREE027376	4	igr_000320	FREE027376_c14	240444	240685	CO_R	dnaK	Chaperone protein DnaK	C	17	0.589244	0.405153	0.00167332	0.00848426	FALSE	GACCCG	TGGCCG	69	92	TCTAGAAATCTGGGGTTCCTCGCGTGAGGGATGGAGGCATTGTTGGAGCCCGAAGTGGCCTTTGTGCGGTGGCCGGCGACTGCCGACAGCCCGACCCGTGCGGCTGAATGGTGCGTGGGCGAGGGGCACGCCCTAAAAATAGAATCTATCCATAATTAGGCCAATTGACTCGTTTTGGCCTTGTATTGCTTGCTTTATGCTGTCAGTCTGTCACCTTTTTGGCAGATAATGCACGTGGCATA	d__Bacteria	p__Bacteroidota	c__Bacteroidia	o__Cytophagales	f__Cyclobacteriaceae	g__ELB16-189	s__ELB16-189 sp018266055	0.45471	4792095	89.3
FREE027376	5	igr_001156	FREE027376_c4	42403	42490	CO_R	recN	DNA repair protein RecN	C	17	0.730702	0.400567	0.000639996	0.0592575	FALSE	TATCTT	TTGAAA	35	58	TATTTTTCGCCAACCTCCATTATTTCAACTTTAAGTTGAAAGTAAAACGCCGGACGATTATCTTGCCTGTTGCCTTTACAGGTTTTCA	d__Bacteria	p__Bacteroidota	c__Bacteroidia	o__Cytophagales	f__Cyclobacteriaceae	g__ELB16-189	s__ELB16-189 sp018266055	0.45471	4792095	89.3
FREE027376	6	igr_000311	FREE027376_c14	200398	200480	CO_F	mutL	DNA mismatch repair protein MutL	C	16	0.454455	0.390662	0.00102666	0.0760434	FALSE	TACCTT	TTTCCA	40	62	AATTCTTAAAATTCACGACTGACGGGTGGAAATAATTTTGTTTCCACCCGTCCTCTTTTTTGTACCTTTCGGGATAGTTTTGC	d__Bacteria	p__Bacteroidota	c__Bacteroidia	o__Cytophagales	f__Cyclobacteriaceae	g__ELB16-189	s__ELB16-189 sp018266055	0.45471	4792095	89.3
FREE027376	7	igr_001119	FREE027376_c3	178144	178266	CO_F	priA	primosomal protein N'	C	18	0.826211	0.385488	0.00315331	0.00566409	FALSE	TACGCC	CGGCCG	62	86	CGTTTTAGCTTCGGCATCGTGTAGCGCTGCCCGGATTTCACGGCGAATCATTTGTGTTTTCGCGGCCGCACAATTGGGATAAAGGATACGCCATAAAATCCTTAGTTTTGGTGGCTGAGTGCT	d__Bacteria	p__Bacteroidota	c__Bacteroidia	o__Cytophagales	f__Cyclobacteriaceae	g__ELB16-189	s__ELB16-189 sp018266055	0.45471	4792095	89.3
FREE027376	8	igr_001358	FREE027376_c8	250222	250319	CO_R	rplT	50S ribosomal protein L20	C	17	0.464339	0.380374	0.00307331	0.017828	FALSE	TATGTT	TTGCCC	3	26	AATTTGCCCTGAGCAAATTTTGGTTTTATGTTCAACCCCGGTCTTTGGTATTAAGAGCTTTGAAATAATAAGTCGCCTCAGATCAAAAATGTAAAGTT	d__Bacteria	p__Bacteroidota	c__Bacteroidia	o__Cytophagales	f__Cyclobacteriaceae	g__ELB16-189	s__ELB16-189 sp018266055	0.45471	4792095	89.3
FREE027376	9	igr_001020	FREE027376_c20	474254	474377	CO_F	novN	Decarbamoylnovobiocin carbamoyltransferase	C	17	0.577897	0.373619	0.00096666	0.152834	FALSE	TATCGG	TTTCAA	41	64	GCTCTTTGGCAGAGTTATCGAACTTCAATTTTCAAAGATTATTTCAAATTCTAAGATTGGTATTTATCGGCGCGGAGTTGCAATCAAAAACAATTACTTAGTTTTGTCTTTTACAGAAAATTAA	d__Bacteria	p__Bacteroidota	c__Bacteroidia	o__Cytophagales	f__Cyclobacteriaceae	g__ELB16-189	s__ELB16-189 sp018266055	0.45471	4792095	89.3
FREE027376	10	igr_000316	FREE027376_c14	216422	216523	CO_R	ftsA	Cell division protein FtsA	C	17	-0.285923	0.371929	0.00778661	0.0371682	FALSE	AATAAA	TAGACA	70	93	GAAAGTTTTAAGTAGAAAGAGTAAAGTAGAAAGTGAATCGATTAGCTGATAACAGATAACAATTAACAGATAGACAAACAACCACTCATAATCAATAAAAAA	d__Bacteria	p__Bacteroidota	c__Bacteroidia	o__Cytophagales	f__Cyclobacteriaceae	g__ELB16-189	s__ELB16-189 sp018266055	0.45471	4792095	89.3
FREE026221	1	igr_000031	FREE026221_c1	104209	104313	CO_F	rpsK	30S ribosomal protein S11	C	18	0.210831	0.485297	0.00210665	0.043078	TRUE	GGTGCA	TAGAGC	3	27	TCTTAGAGCCACTGCCGGATCTGTTGGGGTGCAGCAGGGAGGAGTGGCTCAAAACCGTTTAACGACGGTTCTTTTTATTAACGACTACCTTAGTTCAAAATTAAA	d__Bacteria	p__Bacteroidota	c__Bacteroidia	o__Chitinophagales	f__Chitinophagaceae	g__Flavipsychrobacter	s__Flavipsychrobacter sp001897855	0.42911	3991085	89.66
FREE026221	2	igr_000946	FREE026221_c24	28319	28588	CO_F	tuf	Elongation factor Tu	C	18	-0.667994	0.482325	0.0045333	0.0534463	FALSE	AAAAAT	TTGAAA	135	159	ACCTGCTTTTCTTTATTTTTCCTTTTAGACTTTATTGATTAAATACGCTGATCTAACCTCTCCAGGTTAAGAACAAGTAGTTGTTTATTACGGGAGTAAGATTATTTATCTGTTAATAATTCAGGACCGAAACTGTTGAAAAGCAGGCATTTGGTGCGGAAAAATGAAAACAGGAAGGCATCCCTGAAAAATAAATGCATTTAATCAAAAATAACTTATATTTGCACACTTTTTAAAGTAGAAATTTAAATTTTTTAAACACAAATAAAA	d__Bacteria	p__Bacteroidota	c__Bacteroidia	o__Chitinophagales	f__Chitinophagaceae	g__Flavipsychrobacter	s__Flavipsychrobacter sp001897855	0.42911	3991085	89.66
FREE026221	3	igr_001412	FREE026221_c8	76869	77089	CO_F	smc	Chromosome partition protein Smc	C	16	-0.0856067	0.448942	0.00182665	0.0385352	FALSE	TAGGCC	TTGCAT	72	94	CTAATATGATCGCTCGCACTCCGGCGCGATTTGTAAAAAATATTAGCGATTAACCTTGGTATAACAAATAGGTTGCATGTATTTCACCTGGATTTAGGCCCCGGTCCTCATATTTCAAAAATTTTATTCCCAGTTTACTCACATTCGCCGGCAAAGTATAAATATACCCTTGCTAAACCTGCGAATTAGTTAAATTTGCTATCCCCTCAAAACTTTAAGCT	d__Bacteria	p__Bacteroidota	c__Bacteroidia	o__Chitinophagales	f__Chitinophagaceae	g__Flavipsychrobacter	s__Flavipsychrobacter sp001897855	0.42911	3991085	89.66
FREE026221	4	igr_001103	FREE026221_c4	131110	131281	CO_F	ybiT_2	putative ABC transporter ATP-binding protein YbiT	C	17	-0.420714	0.446725	0.00573996	0.0394454	FALSE	TATAGC	TTGCAC	103	126	TCTGCAGTTCTTTTCCTAATTATTGTTAAGTTCCTGTGAAGTTGTAACCATACATGCTTCAAAACGGCAAAAAAGCCAAAACTGACGCCTATTTTATGTACCTTTGCACCTCTTTACAGCATTATATATAGCTGTTTTATAATTTTTCGTTTTTTGATATTTAATTTTTACG	d__Bacteria	p__Bacteroidota	c__Bacteroidia	o__Chitinophagales	f__Chitinophagaceae	g__Flavipsychrobacter	s__Flavipsychrobacter sp001897855	0.42911	3991085	89.66
FREE026221	5	igr_000505	FREE026221_c18	83169	83285	CO_R	lspA	Lipoprotein signal peptidase	B	17	-0.118034	0.443732	0.00123999	0.0200265	TRUE	TATAAT	TTGTGG	47	70	CACAAAAAACATATTATATAGAAAAACCTCCCGCATGGGAGGTTTTTTTGTGGGCAGGCACCGATGCTGCTATAATCCGTACAAAATGTATCTTTGACCGCACAGAAATAAACAGTA	d__Bacteria	p__Bacteroidota	c__Bacteroidia	o__Chitinophagales	f__Chitinophagaceae	g__Flavipsychrobacter	s__Flavipsychrobacter sp001897855	0.42911	3991085	89.66
FREE026221	6	igr_001421	FREE026221_c8	99703	99878	CO_R	dnaK	Chaperone protein DnaK	C	16	-0.284082	0.425902	0.00835994	0.0201503	FALSE	TACCGA	TTGACA	75	97	TCACTTGCCAAATTATCATAAACAATATATTTATTATGCCTTAATGTTAGCTCATTAAGGCATTCTTATTTCAGTTTGACAGGCTTTCTGACATTATTACCGATTTATTGGTCGTGGCATATCTATTGCCAATAATTCTTTAACAACTGAATTAACAACGTAATTAATTAATAACT	d__Bacteria	p__Bacteroidota	c__Bacteroidia	o__Chitinophagales	f__Chitinophagaceae	g__Flavipsychrobacter	s__Flavipsychrobacter sp001897855	0.42911	3991085	89.66
FREE026221	7	igr_001099	FREE026221_c4	118917	119045	CO_R		Trypsin-like peptidase domain protein	C	16	0.331557	0.422209	0.000719995	0.0716549	FALSE	TACCCT	TTGTAA	18	40	AGGTTTTGTTAGTTTCTATTGTAATTAGGGAGGGTCTTTATACCCTCCCTTTTTCATATGTAGTTTTAACAGTTCTATAATATCGTATGGAATTAAATTTGTTCTAAACAGACAAGAAAGGTCATAATT	d__Bacteria	p__Bacteroidota	c__Bacteroidia	o__Chitinophagales	f__Chitinophagaceae	g__Flavipsychrobacter	s__Flavipsychrobacter sp001897855	0.42911	3991085	89.66
FREE026221	8	igr_001104	FREE026221_c4	132914	133229	CO_F		Putative TrmH family tRNA/rRNA methyltransferase	C	17	-0.239516	0.415284	0.00392664	0.0552381	FALSE	AATGTT	TTGCAG	99	122	TAATTATTAGTTAATAATCTTTAAGCCCCTATTAACGGGGCTTTTTCATTGGTCGGAAGGTAGCGTTCATTTTGAATATCCTTACCAATAGCTGTATCATTGCAGTATGCCGAGTGAAAAGAAATGTTCCAGGTGCGGAGAGGCCTTTGCATGTACCAATGATGCCGATGGTTGCTGGTGCCAGCAATACACGCTTTCGCTTGATGTATTAAAGCACCTAAAGGAGAACTTTGATAATTGTTTATGTCCGGAATGTCTGCGGGGGTATGCTATTGATGCTACGAATAACACAGCCAATTAGTTACCTTTACAGCCA	d__Bacteria	p__Bacteroidota	c__Bacteroidia	o__Chitinophagales	f__Chitinophagaceae	g__Flavipsychrobacter	s__Flavipsychrobacter sp001897855	0.42911	3991085	89.66
FREE026221	9	igr_000235	FREE026221_c1	688507	688624	CO_F	rnr	Ribonuclease R	C	18	0.795756	0.413871	0.00117999	0.017828	FALSE	TATCAT	TGGCAG	32	56	TACCTCCAGATAAATTGCGATCCATTCTTCTTTGGCAGGATTTTTATCATAGGTCTTATCATAAATATAAAGAACTGTTTTGTTTAAGCAGCTTATCTTTATAGTATAAAGATCACAC	d__Bacteria	p__Bacteroidota	c__Bacteroidia	o__Chitinophagales	f__Chitinophagaceae	g__Flavipsychrobacter	s__Flavipsychrobacter sp001897855	0.42911	3991085	89.66
FREE026221	10	igr_000395	FREE026221_c17	70335	70485	CO_F	ftsY	Signal recognition particle receptor FtsY	C	17	-0.390453	0.407348	0.00889994	0.0215411	FALSE	GATAAA	TAGACC	58	81	TGGAACGCTTAGTAAAAATATTAAAGGATCAGGCCCCGGCATTGATCCTTTTCTTTTATAGACCAATTAGTTCACTTATAAGATAAACTACCTATAAAACAGTAACTTCGCTGCGCAAGTAAGTTTACCTTTTTACACATTACATAGACTC	d__Bacteria	p__Bacteroidota	c__Bacteroidia	o__Chitinophagales	f__Chitinophagaceae	g__Flavipsychrobacter	s__Flavipsychrobacter sp001897855	0.42911	3991085	89.66
FREE052354	1	igr_000293	FREE052354_c3	63758	63927	CO_F	ftsZ	Cell division protein FtsZ	C	16	0.768087	0.595049	0.00231998	0.00613466	TRUE	TAAAAA	CAGACC	50	72	ATTAACTTAACTCACAAGATATTTCTAATTTGGGGGTAACTAAATAACTACAGACCGAAAGCTTTTATTTGCTAAAAAAATTGCAAATTTTTAAAATATGCATTGTTGTCATATTTGGACTGCGAGTTGTTTTTTACATTGCCCCATAATAAAATCACGGAAATAGATAT	d__Bacteria	p__Patescibacteria	c__Microgenomatia	o__GWA2-44-7	f__UBA8517	g__GWB1-38-13	s__GWB1-38-13 sp000993685	0.38983	1043792	58.58
FREE052354	2	igr_000321	FREE052354_c4	47254	47421	CO_R	hrcA	Heat-inducible transcription repressor HrcA	C	18	0.282642	0.530759	0.00275331	0.0159662	TRUE	TAGTAT	TTGACA	65	89	TTATTTTTTAGGTTTTCACTAAATTTATACTTGTGTTGTGAGTTGATCGAAGTGTAGAAATGCTATTGACAAGCAATTAGCACTCGTGTTAGTATTCTGCTAACCTTTCGACTTCACTTGGTAGCAAGGATAAAATTGCTTGTAACAAGTGGGCGAAGCAACGAGAAT	d__Bacteria	p__Patescibacteria	c__Microgenomatia	o__GWA2-44-7	f__UBA8517	g__GWB1-38-13	s__GWB1-38-13 sp000993685	0.38983	1043792	58.58
FREE052354	3	igr_000126	FREE052354_c18	17909	18218	CO_F	atm1_2	ATM1-type heavy metal exporter	C	17	0.0042547	0.49938	0.00173999	0.02293	FALSE	TATACA	TTGCTA	260	283	TATTTACTCTTAAATTCAGCTAAGCGAATTTATTTTATTGATATAAACAAGTTTTTCATTGGTTTGCTATACGTTTAGCTGAGACTTGGGTCTTTGCCAACTTCATGATAAAATAAATCACCGCTTGATATAACCCTGTGGTTTTTATGTCTAAAAAATATGATATCCTCCACAGACTTAAGTCCGTGGTTTCCCTTGAGGGAGGATGACATATCAAGTTCAATTTCTCCGTCGAGTCAGACTCGACGGTTTCCTTGAAATTGCTATAGAAATTTAAAAAATTTATACATCGATTTCGTCAGAAATTGCT	d__Bacteria	p__Patescibacteria	c__Microgenomatia	o__GWA2-44-7	f__UBA8517	g__GWB1-38-13	s__GWB1-38-13 sp000993685	0.38983	1043792	58.58
FREE052354	4	igr_000032	FREE052354_c1	78503	78749	CO_R	thrS	Threonine--tRNA ligase	C	16	0.155484	0.456718	0.000713329	0.0507522	FALSE	TATAAT	TTTACA	49	71	ATATCGGTCTGCGCTACAAGTCGGTTTCATCTGTCAGATTACGGAATTATTTACATTTTCAAACTTTGTAATATAATAAGTAAGCTCGATATTACTTTACGTTTGTATATGGCCCAACCAACCATAAAGTAAAGTTAACTAATTAAGCGCCTAAACGGAAGCAGGATGGAACCTCCCACATCGCTAAAGCTATGCGGGATCCTGCAAAAGAAGGGCGCATTTTTTGTTTTTGTGATAAATTAGTATT	d__Bacteria	p__Patescibacteria	c__Microgenomatia	o__GWA2-44-7	f__UBA8517	g__GWB1-38-13	s__GWB1-38-13 sp000993685	0.38983	1043792	58.58
FREE052354	5	igr_000334	FREE052354_c5	26128	26421	CO_F	rpsM	30S ribosomal protein S13	C	16	-0.217485	0.455765	0.0096666	0.0220043	FALSE	TAGTTT	TTGTCA	236	258	AGTAGAAGAGTAAAAGAGTGTAAGAGTATAAGAAAAACTTAGCGCTTAACGTTGAGATCATAATACTCACGCTCTTATACTCTCCCGCTCTATCAAATTAAAATATGAAAGTGCAATCGTCTATAAAACCAAGGTGTAAAGATTGTAAATACGTTAAAAGACATGGGGTTTTGTATATTATTTGCAAAAATCCAAAACATAAGCAACGTCAAGGATGACGTTTAAAGCTTAAGACTTTGTCAAAAGCAAAGATAAGGATAGTTTAAGCTGATTTCAAAAGTAGTTAAAAAAAAC	d__Bacteria	p__Patescibacteria	c__Microgenomatia	o__GWA2-44-7	f__UBA8517	g__GWB1-38-13	s__GWB1-38-13 sp000993685	0.38983	1043792	58.58
FREE052354	6	igr_000026	FREE052354_c1	64522	65048	CO_R	nusB	Transcription antitermination protein NusB	B	18	-0.202544	0.415206	0.00303998	0.0141799	TRUE	GATGAA	TAAAAA	198	222	AAAGTGACATCCTCCCCGCCTTAAAAGGCGGGGTTTCCCCAAGGAGGATGACACATATCAGAGTTCAATTCATCCCCACCCTGAAGGGTGGGGTTTTCTTGAACGCTGTTATAAACTACCTAAGGGCAGGCCCTCCGTATTCTCGGCCTTACGGGCTAAATAAGTACACTCGTTTACTTCTACCCGCGTTTACCTGCGTAAAAACAGGCAGGTTATCGGTGAGATGAAAGTCCACGATATTTACAAACTACACGCTAAAATCATTTCCCCAATTGTATAAACGGCGATTATTTTGTAAAATCACTCGTGTATGACACCTCTACCAAAAAAGAAGCACACACGTTCGCGCAGCAACATCAGAAGAAATTCTGATCCGGCAAAATTCCCAACACTGGCAAAATGTCCATCTTGTAAAAGACTCAGGGAACCACACAAAGCCTGTAAATATTGCGGCTTCTACAAGTAGGCTGAACTTTTTGTATTTTCACCGATTGCATTTGGATATAGACGTTGATTAGTATTAATGT	d__Bacteria	p__Patescibacteria	c__Microgenomatia	o__GWA2-44-7	f__UBA8517	g__GWB1-38-13	s__GWB1-38-13 sp000993685	0.38983	1043792	58.58
FREE052354	7	igr_000285	FREE052354_c29	4781	4957	CO_F		hypothetical protein	C	17	0.0181981	0.407376	0.00139332	0.134966	FALSE	TAAAAT	TTTAAA	144	167	GTGCCACTGCGATTGTCCGGCTAAGAGCAATGGCTGTTGTGGGCCAACGCTTGACGGTAACATGGAGGCCTGTTGCTACTGTCACGACATCGACATTTAGGAGCCGATCGGGGATATGCTCTCGTATAATGCGAGAGCATACTTTTTAAATTAAGTATATAATCAGATAAAATATTC	d__Bacteria	p__Patescibacteria	c__Microgenomatia	o__GWA2-44-7	f__UBA8517	g__GWB1-38-13	s__GWB1-38-13 sp000993685	0.38983	1043792	58.58
FREE052354	8	igr_000166	FREE052354_c2	21604	21759	CO_R	epmA_1	Elongation factor P--(R)-beta-lysine ligase	C	17	0.482465	0.385308	0.000713329	0.0421711	FALSE	TATAAT	TGGCAA	118	141	AAACCACATAATAAATTTCCACGGGCTAAAGCCCGTGGTATTTTGTCGCCTGCGGTTAACTTCGTTCATCGCGAAAATTTGCTCATTCACGGCATAAATGCCGTGGTTTTAAGCAAGGTGGCAATAAAGCCGTTTTAGAAATATAATATCATCCAG	d__Bacteria	p__Patescibacteria	c__Microgenomatia	o__GWA2-44-7	f__UBA8517	g__GWB1-38-13	s__GWB1-38-13 sp000993685	0.38983	1043792	58.58
FREE052354	9	igr_000151	FREE052354_c19	5318	5443	CO_F		AAA domain (Cdc48 subfamily)	C	16	-0.919183	0.384585	0.00572663	0.185555	FALSE	TAATCT	TTTTTA	38	60	CCGTTTCGGAGTTCTAGTGGCTCAAGTTGTCGGCGATATTTTTAAAACCTTCGTTGGATGTAATCTATTTGGAAAAATTAGTGTCAGTAGTGCTCAATCTCTCTTACTCTATGTTATTATTTAAGT	d__Bacteria	p__Patescibacteria	c__Microgenomatia	o__GWA2-44-7	f__UBA8517	g__GWB1-38-13	s__GWB1-38-13 sp000993685	0.38983	1043792	58.58
FREE052354	10	igr_000167	FREE052354_c2	23671	23764	CO_R	zur	Zinc uptake regulation protein	B	17	0.537789	0.362945	0.000706662	0.0287398	TRUE	AACAAT	TTGACT	53	76	CTTTGGATACCAATTCCCACTCATCTGCTTATAATCTATTGACAGGTTACACATTGACTTATTGCAACTGGTTTGCAACAATCTATTTAACATT	d__Bacteria	p__Patescibacteria	c__Microgenomatia	o__GWA2-44-7	f__UBA8517	g__GWB1-38-13	s__GWB1-38-13 sp000993685	0.38983	1043792	58.58
FREE030370	1	igr_000459	FREE030370_c7	32605	32977	CO_F		hypothetical protein	C	18	-0.134034	0.498326	0.00386664	0.028466	FALSE	TGTAGT	ACGCCG	269	293	ATCATTTAAGTCATTCTGTGATTTATTCATAAATTAGAAATTAAGTTAAATTATTATTAGTGTTTTAAGCACTATTTTTAGAATATCGAAAAAGTGTAGATAAAATGTTTCCTATTAAATTCTCAAATCAAATAATTTATATATTTACCATGTATTAAGATACTTAAATCCAGTATCTAACCAAGTTATATGGAATTTCATACTTATAAAACCTTCAATACAATAACGGCTACTCTTTATAGCCCCGGTTTTATATGTCCTCGTGTTACACGCCGTCGCCCTTAGGGTGTATATGTAGTTCATGAACTTTGGTGTGTCCAGGTTCCTTTTTAAATTCTTTCAAAACTTATTTTATTAATTTAAATCTTAAATA	d__Bacteria	p__Bacteroidota	c__Bacteroidia	o__Flavobacteriales	f__Flavobacteriaceae	g__Hel1-33-131	s__Hel1-33-131 sp018608625	0.35358	1883690	91.23
FREE030370	2	igr_000049	FREE030370_c1	171822	172042	CO_R		putative ABC transporter ATP-binding protein	C	18	0.10045	0.465886	0.00121999	0.0681293	FALSE	TGTACT	TTGCTG	109	133	GTTAAGAAAGCCCATAATATTTATTATGGGCTTTTTGTTTTGTATACTTTTTCGTAATAAGTTCAGTTTAATAAAGATTGAAGTACCTAAATGAAATAGTTGATGAGAATTGCTGATATATTTTTCTGTAATCTGTACTATTCTATATTAACAAAAGATTAATTTTTAAAACCAGCTGTCTTTATTTTCAGCCTTATATTTGTATCATAAATATTACATCC	d__Bacteria	p__Bacteroidota	c__Bacteroidia	o__Flavobacteriales	f__Flavobacteriaceae	g__Hel1-33-131	s__Hel1-33-131 sp018608625	0.35358	1883690	91.23
FREE030370	3	igr_000128	FREE030370_c14	7444	7657	CO_R	mpl	UDP-N-acetylmuramate--L-alanyl-gamma-D-glutamyl-meso-2%2C6-diaminoheptandioate ligase	C	18	-0.525545	0.453179	0.000893327	0.298115	FALSE	GATGTT	TTTAAA	101	125	AAAGGCACTAATTTTAACTATTTTATTCAAAGTACATTAATGACTTTGGTGCTGGTCTTATTTTGAAGTCAAACATACTAATGTTTCATAAAAAAGAATCTTTTAAACATCCGAATTTCTAGTTTGATGTTAAATAAGTGTCAAGAATCTTTTTACTAAAGATTTAAATAAATTTAAGGTCATTTCGTATATTTACTTTTCATAAATTTTCAAT	d__Bacteria	p__Bacteroidota	c__Bacteroidia	o__Flavobacteriales	f__Flavobacteriaceae	g__Hel1-33-131	s__Hel1-33-131 sp018608625	0.35358	1883690	91.23
FREE030370	4	igr_000152	FREE030370_c16	21850	22044	CO_F	dinG_2	3'-5' exonuclease DinG	C	18	0.421701	0.44648	0.00847994	0.00330791	FALSE	TATCAG	TGGCCA	101	125	ACCTATTAAACCCCAATTATTTACGCTGTATTAGACATAGAAACCACCGGAGGAAAATTTAATGAAGAGGGCATTACAGAAATAGCTATCTACAAATTTGATGGCCATAATATTGTTGATCAATTTATCAGTTTAGTTAATCCCGAACGCGATATTCAGCCTTTTGTAGTTAACCTTACAGGAATTAATAGTAAG	d__Bacteria	p__Bacteroidota	c__Bacteroidia	o__Flavobacteriales	f__Flavobacteriaceae	g__Hel1-33-131	s__Hel1-33-131 sp018608625	0.35358	1883690	91.23
FREE030370	5	igr_000167	FREE030370_c18	1582	1713	CO_F	rpsM	30S ribosomal protein S13	C	17	0.438538	0.423378	0.00098666	0.046697	FALSE	TACGCC	GAGAAG	39	62	TTAGAAGTAAAAGATGAAAGTAAGAGCATCAATTAAAAAGAGAAGTGTAGATTGTAAAATCGTACGCCGAAAAGGAAGACTTTACGTTATAAACAAAAAGAATCCTAGGTTCAAACAAAGACAAGGTTAATT	d__Bacteria	p__Bacteroidota	c__Bacteroidia	o__Flavobacteriales	f__Flavobacteriaceae	g__Hel1-33-131	s__Hel1-33-131 sp018608625	0.35358	1883690	91.23
FREE030370	6	igr_000249	FREE030370_c23	2040	2175	CO_R		hypothetical protein	C	17	1.56285	0.391825	0.00119333	0.00283601	FALSE	TATCTT	TGGGTA	82	105	GATTGATCCCCCTTGGTCTAAAGCTCCCCACTAGCTATTGCGAAGCATTGTTTAGGGATAAAATAAGGAATCTCTTTCTACTTGGGTATACTTATTCGTTTTCAGTATCTTTGAAAAAAGTTTTTAAAACCAACGA	d__Bacteria	p__Bacteroidota	c__Bacteroidia	o__Flavobacteriales	f__Flavobacteriaceae	g__Hel1-33-131	s__Hel1-33-131 sp018608625	0.35358	1883690	91.23
FREE030370	7	igr_000136	FREE030370_c14	37394	37519	CO_R		Tetratricopeptide repeat protein	C	16	0.577736	0.389826	0.00184665	0.0196863	FALSE	TGCAAT	GTGAAA	59	81	TGATGCGTTTAAAGCCTAAGTAATGATTTGTAGAAAAACAGAGATTCCAAAAGAATTTTGTGAAATAAACTACGAGTTAAGTGCAATTCTTCATAAGTCATTTGTTATGTTTATAAAAAATAGGTA	d__Bacteria	p__Bacteroidota	c__Bacteroidia	o__Flavobacteriales	f__Flavobacteriaceae	g__Hel1-33-131	s__Hel1-33-131 sp018608625	0.35358	1883690	91.23
FREE030370	8	igr_000358	FREE030370_c4	6698	6847	CO_R	pnp	Polyribonucleotide nucleotidyltransferase	C	18	-0.325723	0.389118	0.00299998	0.0729736	FALSE	CATTGG	TAGAAG	65	89	TACAAAAACCACACATTTAGTGTGGTTTTTTTTTAAGACTTTACACTTTTAAAGTTCATAAATAATAGAAGAAGCTAATTAGAGTTTTTCATTGGTCACACCACAACAACAACAACAACACAACACCAATGTTTAATTAGAACAAAAATT	d__Bacteria	p__Bacteroidota	c__Bacteroidia	o__Flavobacteriales	f__Flavobacteriaceae	g__Hel1-33-131	s__Hel1-33-131 sp018608625	0.35358	1883690	91.23
FREE030370	9	igr_000327	FREE030370_c30	9223	9328	CO_F	ligA	DNA ligase	C	18	0.00256364	0.388571	0.0095666	0.0330557	FALSE	CGCAGT	TTGCTA	16	40	TTTTGTATTTGATAAGTTGCTAATAAAATCTCATTTAATTCGCAGTTGAATACCACTCATTTTCATATCTTGGTGTTGGTAATTAATACGCTATATTATTTTTTTG	d__Bacteria	p__Bacteroidota	c__Bacteroidia	o__Flavobacteriales	f__Flavobacteriaceae	g__Hel1-33-131	s__Hel1-33-131 sp018608625	0.35358	1883690	91.23
FREE055719	1	igr_002602	FREE055719_c356	8776	9160	CO_F	mraY	Phospho-N-acetylmuramoyl-pentapeptide-transferase	C	16	-0.153651	0.535618	0.00301331	0.0261631	TRUE	TGGAAT	TGGGTA	119	141	GCGGGTAGTGCGAATCGATATCCGTCACGTCTTTGTAATCACAACGAAACACTTCAAATAGTTGCAAGCTCCATCGTAAGTGCGTTGGTTTGCGGGAACCTGCGCGCTGCCCACTCTCCTGGGTAGGAGCATTTAACTTGTTGGAATCAGCGGTTACTGGGTCAACCGCTCCGACAAGTGCTTCGCGATGGAGCTTATTACTGAGCGCCGGAGCGGCTGCGAGCCGCTCCGGCTGCTCAGGGAACACCAATCGACACCGGTCGCGGCAAAAACAGGCCCGGCCGGTGTCGGTTGCGTTGAGAGGAGACCTGATTCTCGCGCCTTCGGGCCAGGTCGACGCGATTCGTTCCTGTCGACCCCCATGCTCGCCAGCGCCAGGTCCTCT	d__Bacteria	p__Planctomycetota	c__Planctomycetia	o__Pirellulales	f__JACPPG01	g__JACPPG01	s__JACPPG01 [species 10884]	0.60271	7582854	83.9
FREE055719	2	igr_003004	FREE055719_c393	68936	69224	CO_R	rpsA_2	30S ribosomal protein S1	C	17	1.10112	0.532326	7.33328e-05	0.0641473	TRUE	TATATT	TTGTGA	70	93	TAGCACCCAGCCGCCTGCCGATGTGGCAAATACCTGGCCCGACCGAGCGAATCGCCGCGCCAACCACCGATTGTGACTACCGCCCAAGACTGATATATTTGGCGGCTTGCCCTCAGAGTCGATTGTTTAGGTCCCTGCGCAGGGATCGCGGCCTGTGGGGATACCTCTAACACCGGCGGACAGGCGATCTCAGTCGACCGCGCGAGCGCGCTCTCCACGAGCCATCCAGCGCCAGCGGCAAGGTGAGTTTTCCACAGCCCGTGATGCCGGAGATAGTGACAAGTCGTAC	d__Bacteria	p__Planctomycetota	c__Planctomycetia	o__Pirellulales	f__JACPPG01	g__JACPPG01	s__JACPPG01 [species 10884]	0.60271	7582854	83.9
FREE055719	3	igr_003522	FREE055719_c97	14064	14515	CO_F		Polysaccharide deacetylase	B	18	-0.325467	0.498751	0.00321331	0.00209999	TRUE	TAGCGG	TTGCGA	314	338	GTGTTCTTCATCACGCGACGAAGGACGCCGTCGACCTTGATGTGCGATCGTGCGCCCTGGCAATCTCCGCTGCCTCGCACTCGTGATGTACTTACCACGCCGTCGCGATGGCGCATGCGGCGATAGCGGTGTCTCAACGGTCTACCCGCTACTTTGGCACGTTCTCTTCGCAGCATCAGTGGCGAATTGCCAGTCCTTCGGTGGATTTCAGGAAGGCTGGGCAAACTTTGCCGGTTGGTCTGACGGAATTCGATTCTGAGGATTGCATCCGTCGATTCTAGCAGCGGTGACTATGCGGGCAGACCTTCCGAGGTTTGCGACCGGCGGACGCCACCTGCTAGCGGCCCGAATGCCCTACTGGTTTCGCGCCGTTCGCATCGTCTCCGCGCGCTCTGGATCGCAGTGGACCGGTATTGCCCCTAAACCGGGCGAGAATCTGCACAAGGACTGTC	d__Bacteria	p__Planctomycetota	c__Planctomycetia	o__Pirellulales	f__JACPPG01	g__JACPPG01	s__JACPPG01 [species 10884]	0.60271	7582854	83.9
FREE055719	4	igr_000522	FREE055719_c146	3955	4242	CO_F	hflX_1	GTPase HflX	C	16	1.32094	0.494901	3.99997e-05	0.0703344	FALSE	TATACT	TGGCCG	161	183	TATGCCGTCGACCTTGCACGTTTGTTTGGGCCATTCCGCAACGAGTGCGTGTATGACCGGGTCCAGGCTTGCGAACTCCGCAGTTGGTCAGGTTTGTCATCAAGTCGCCGGTCGTGAACCGTGGCAACGGTATGACTGTCCTATCTGGAGGCCGGATTTTCTGGCCGCAAACGCGTGGGGCCGTATACTTCGATCAGGCAGCTTGCCATTGATGCTATCAAGCAAGCGACACAGCGAGATGATCGAGATTGTCACCTATCACCGAGGGTCACAGCCATCGTAAAAGAA	d__Bacteria	p__Planctomycetota	c__Planctomycetia	o__Pirellulales	f__JACPPG01	g__JACPPG01	s__JACPPG01 [species 10884]	0.60271	7582854	83.9
FREE055719	5	igr_000353	FREE055719_c132	17931	18229	CO_F	glyQS	Glycine--tRNA ligase	C	18	1.47145	0.476827	0.000233332	0.00848426	FALSE	TACACT	TAGACC	196	220	CAATCTCTGCAGAGCCATAGCCGTGCTCCAATTGCGCGATTTCGCGCGCCGAATCTCCACACCCGCCTGGCGAGCTTGGCACTAAACCAAGGTTGTTTTCATGTTCGCTGGCACGTGCGTAGACGGCCGCTGAAACCAACGCGTTCAGCCACCTACCGTCGGCTGACCCTGGCGCCGTCGGCGGTGCTTCCTGCGGTAGACCAGCGGTATGCCTCGGCGGTACACTGAGCCGCTTCGGATGCCCCCACTCAACCTAACCTCTCCGGCCACGGTCGAGGGATGAAGGACCCAGCAGCACG	d__Bacteria	p__Planctomycetota	c__Planctomycetia	o__Pirellulales	f__JACPPG01	g__JACPPG01	s__JACPPG01 [species 10884]	0.60271	7582854	83.9
FREE055719	6	igr_000486	FREE055719_c143	15080	15470	CO_R	dnaN	Beta sliding clamp	A	17	0.143956	0.448737	0.000933327	0.000733328	FALSE	AATAAA	TTTTCC	175	198	AGAATGCTGAAGAGTGCAGACAAAAAATGCCCGGAAAGGATTGTGGAAAACTTGTTAGCCGATGTGGCTTGTTACTGGCATCGTCGTTCCCCCCACAGTGGCTCTCGGATGGCACCCTGACTTGTTCACGACGTGCCGCCGCGCAAGTGACAATCATCAACAGGCAGTGAACATTTTTTCCACAGGCATTGCCGCTTGAATAAATAGTGACCACACAATAGTTTGCTGGCGATCAACTGCCTCTTATCGACACTTTGGGCGCGAGCATTCCTACTACTACCATTCAAATACTTACTTTAAGAAAACACTGGCGACGCAAAGCTTCCACGCGACGCGTGGCCGGTGCCTAAGAACGGATCCGATCGTTTCCCGTTAGGAGCGCGGGCAAATC	d__Bacteria	p__Planctomycetota	c__Planctomycetia	o__Pirellulales	f__JACPPG01	g__JACPPG01	s__JACPPG01 [species 10884]	0.60271	7582854	83.9
FREE055719	7	igr_000196	FREE055719_c119	28771	29067	CO_R	recA_1	Protein RecA	C	18	1.04351	0.443436	0.000146666	0.0362558	FALSE	CATAAT	TTGCGA	88	112	TCGTCACGGCCTGTCCCCCCGGCCTGCGTGTTCGCCATCGGACGTGGACGTCGCGCCAGTTAGGTTTGCATCTTGCCGTCAAAATCCGTTGCGAAGTTGCGGTCTCTGGCCCCATAATGTCCCCTCGGTTTGGCTTTCTGAAGGAAGCCGGGAAATCCTGGTAAATCTCTCTTGAAGGGGGTAGTGAACACCGATATAGTATTCATGCGTTCACTATTTGATCAAGCGTCACGTGCGGGCTCCTGGTTTTGCTCGGCCCTGGTGACGTAAGCTGTTTCAAGAACAAGGATTGTGCGC	d__Bacteria	p__Planctomycetota	c__Planctomycetia	o__Pirellulales	f__JACPPG01	g__JACPPG01	s__JACPPG01 [species 10884]	0.60271	7582854	83.9
FREE055719	8	igr_003090	FREE055719_c57	6836	7088	CO_F	yxlF_1	putative ABC transporter ATP-binding protein YxlF	C	17	0.783389	0.436152	0.00109999	0.00989138	FALSE	TAACTT	TGGACA	110	133	CCGCACAGTCGTCCGATGCCGTGGCGGTTGGCAGACGAGGTACGAATTCGGGACATGAAAAGGGCGGTCCCCCGCCGCCGCGAACCATCGTCGTGCTAGACTCGTAGCTATGGACACAGGGGGAGGGGGGCAGTAACTTCTAGTCGACCCTCGCGATGGGGGTATGCTGTCCGTAGAGGACCGTGCCCTTGGGCCGCCCCAGTTTCGGGTGGTCAGAATATTTCCGTACTCTTTGTCAGGGAGTAATTTGACG	d__Bacteria	p__Planctomycetota	c__Planctomycetia	o__Pirellulales	f__JACPPG01	g__JACPPG01	s__JACPPG01 [species 10884]	0.60271	7582854	83.9
FREE055719	9	igr_003198	FREE055719_c71	23676	23941	CO_F	lspA	Lipoprotein signal peptidase	C	18	0.244763	0.418606	0.00111999	0.0321395	FALSE	TAAGGT	TTGACG	150	174	GTCGTGAGTGGCATGTTGACCGAGGGCAGTTTCTTGGCCCCCATGAGATTGCGCACTTATTTGCTAGCAGGGGTTTCGGGCGAGACCCACTAGATTGTCGGCGGACCACGGACGAGTCATGGCGGCGACGCTTTCCTACTCGTTGCGATCTTGACGCAATCAAGGCAACGGGCCTAAGGTCATGGCAGGGAATGCCGGAATCTCGATGGTCAGCGTCTCTCCCCCCGACTGACGCACTTTAGTCCCCCTCTGGTAAGGAAACTACC	d__Bacteria	p__Planctomycetota	c__Planctomycetia	o__Pirellulales	f__JACPPG01	g__JACPPG01	s__JACPPG01 [species 10884]	0.60271	7582854	83.9
FREE055719	10	igr_001109	FREE055719_c217	38009	38632	CO_F	ugtP	Processive diacylglycerol beta-glucosyltransferase	C	18	0.107178	0.418059	0.00219332	0.0298452	FALSE	CATATG	TTCACC	387	411	GCCAGGGCGCATCGCGACGACGGAAATTAGCCGCGTCACAAACATCTTAAATCGCGCGAAGTTGGCACGTCAGAAGATCGTGCCGCGCCACGGCTAACTTGATGTTGCTTCGTCGGCTTGGCGCGCTTCGCGGCTCCCTCTCGCCGCATTTCTTGGGGCGACTTACCGCGGCCGGCTTCACGGCCTGCGGCGTTCGCTGCCATGCCGTAGAATTCGAGGCATGCGAACAGACCCCCCATTGACGTTGCGCGGACAGAAATCCGCTCGAAACTGCATATTTCCCGGGAAATACGCACTTGTCCGTACGTCAATGGTCAATTGTTGTAGTGGTGAATAATTCCATAAATTGAATAATTCCCCCCGGACGGCAGGCAGTTTTTTGGGGTATTCACCCCATACGCAACCACGCGTCATATGCCCAAGGTGTAACGCCGTCGATTCGCGCCTGATCCCACCACCGCTACACTTAACGCTGCCGTGGTCGTGAATCGGGTCGCAGCAGGCCACGAAAGGTAGCGGATACCGATCAAGACCTCGCACGCTGGGGGAATCGGTTGTTCGCCACTAGAGACCCATCTCAAGCTAGACAAATCGAGAACAACCATCGGGTAGGAGACGTTTTCC	d__Bacteria	p__Planctomycetota	c__Planctomycetia	o__Pirellulales	f__JACPPG01	g__JACPPG01	s__JACPPG01 [species 10884]	0.60271	7582854	83.9
FREE039842	1	igr_000313	FREE039842_c14	10135	10280	CO_F	cmk_1	Cytidylate kinase	C	17	1.59034	0.529966	0.000259998	0.015034	TRUE	TATTTT	TTGCGG	54	77	TAGGCTGACATTCCTCGCTCATCTGACGGGTTTTCACTATGTTGGCGTTTCGCCTTGCGGCGCCCGGACAAACGTGCTATTTTTCGCTACAGGTAGTGGCCCAAAGACTTGTCCATCCCACACGATTTGCACGAGGAGGACACACG	d__Bacteria	p__Chloroflexota	c__Ktedonobacteria	o__Ktedonobacterales	f__JADMIN01	g__JAJPIU01	s__JAJPIU01 sp021324535	0.60693	4660260	85.81
FREE039842	2	igr_000113	FREE039842_c117	5167	5455	CO_R	murF	UDP-N-acetylmuramoyl-tripeptide--D-alanyl-D-alanine ligase	A	16	1.96518	0.51194	0.000233332	3.99997e-05	FALSE	TATATT	TTGTTA	223	245	GCGCACATACCACAGAAGCCCGCAACCTCTCAGGGGCATACGCAGGCGCAACTTATGCGAATCTGTCCTTTGCGTCGGCGCGGCCCGATAAACGACAGACGCCGCCGACGCAGCGTATGCCGTTTGCACGCAAGCGCCCTGTAGCGCCACATCAGCCGTTCTAAACAATTGAGAGTGGGCAAAACTGAGAGCGGACGCCTGAGCAATCTGGCATTCAACATGCTTGTTATAAATACATACAATAGTATATTACTACATCCTTTGATATGGATGTGTGGGGGGTAGGGGC	d__Bacteria	p__Chloroflexota	c__Ktedonobacteria	o__Ktedonobacterales	f__JADMIN01	g__JAJPIU01	s__JAJPIU01 sp021324535	0.60693	4660260	85.81
FREE039842	3	igr_001564	FREE039842_c318	12582	12926	CO_R	ugtP	Processive diacylglycerol beta-glucosyltransferase	B	17	0.549115	0.493093	0.00119999	0.00137332	TRUE	TACTAT	TTGACA	144	167	ACGCGCACAAACGGACACAAACGCATAGTTACGCATGGTTATGAGATACGCTCTCAACCAATGCCAGCATAATAGACACGCGGACGGAAACCCGTCCGCGTTTGTCGTCTTGTCAAAGGATCAGCAGCATTCCGCGCGCTTGATTTGACATCCACCACAGTGTTTGCTACTATTCTTGGGATTGATTGCCACACCTGGATCGCTTCGCTCACAGAGAGTCAGCGGGCGCCTATGCGACTCATGGGTTGTCTATGACCGCTTGATATAGAGCAATATGGCGATGCTGAACGTGAACAAAGTGTAAAGAGAGGCCAGAACGCCAGAGGTTCGAGGAGGCGCCAGTAG	d__Bacteria	p__Chloroflexota	c__Ktedonobacteria	o__Ktedonobacterales	f__JADMIN01	g__JAJPIU01	s__JAJPIU01 sp021324535	0.60693	4660260	85.81
FREE039842	4	igr_000010	FREE039842_c100	1488	1783	CO_R		Archaea-specific editing domain of threonyl-tRNA synthetase	B	17	0.836786	0.471555	4.66664e-05	0.0278465	TRUE	TATACT	TTTCTC	111	134	GTGGCGGGCGGCTAAAGCCGCGCCTAAGGGCGCAATGCGCCACGAAGCCCGCCTTCGCGGGCTAGAGTTGAATCTTACTACACCATGCGCCGCCTCCTGCCCATCCACATCTTTCTCTTGTCCGCCTGTCATGCTATACTGCAATAGCCAAGCGCGCTATGCCATCCAGTAACACGGCAATATGGCAATATTCAGAATCCCCCGCTCCTGCGGCGCGGAAGAGGGGTTAGAGCTGGAGGCCACGCGCGTTCACTCTCTGGACGCGTGAGCAAGAGGCAGGAGAGAGAGGCGGCATA	d__Bacteria	p__Chloroflexota	c__Ktedonobacteria	o__Ktedonobacterales	f__JADMIN01	g__JAJPIU01	s__JAJPIU01 sp021324535	0.60693	4660260	85.81
FREE039842	5	igr_001571	FREE039842_c318	19266	19512	CO_F	recA	Protein RecA	C	17	1.71926	0.471137	0.000159999	0.00801478	FALSE	TACAAT	TTGACA	67	90	GGGCGTCAGTGGGGTACCAGTTGGGCGCGCTGTTTCCGGCGTCGGGCCGTCTAGACAGAATAGGGCATTGACACCCAGGTAATAAAACCGTACAATAGTACGAGTGTTCTATATTTGCGCGCTTCGTTGCGTGTGCTTCGTTTGATCATCATACCCATTTCTCCAACTCAGGTGATCGGCGGAGGCGCGCATCGAGCGCCAGACGCGGGTGGATTTCAAGCTACAATGCAGCATTGAGGAGCAACGA	d__Bacteria	p__Chloroflexota	c__Ktedonobacteria	o__Ktedonobacterales	f__JADMIN01	g__JAJPIU01	s__JAJPIU01 sp021324535	0.60693	4660260	85.81
FREE039842	6	igr_000493	FREE039842_c165	37327	37562	CO_F	clpC_2	ATP-dependent Clp protease ATP-binding subunit ClpC	B	16	0.272674	0.468897	0.000393331	0.0148599	TRUE	TATAGG	TAGCCC	23	45	CAATTTGCCTTACATGAATGAGATAGCCCTGCGCGCCTGGTCTGGTATAGGAGTTGCTGACTTGACAAGACGTGGAACTCTATGAGCTACTGGAAGAGAATCACTGCGCGCCAGTGGGCGGAGGTGTAGCAGACAAAATACCAACAGGATGGAGCGTACGCGCCGCCAGACCGCGTAGCACGGTTCTCTCGCAGTGGGATGTGTGAAGTGTGGTGTGGATGAAGTGAGGCGCCAAG	d__Bacteria	p__Chloroflexota	c__Ktedonobacteria	o__Ktedonobacterales	f__JADMIN01	g__JAJPIU01	s__JAJPIU01 sp021324535	0.60693	4660260	85.81
FREE039842	7	igr_001978	FREE039842_c77	19616	19941	CO_F	frcA	Fructose import ATP-binding protein FrcA	B	18	0.812019	0.455899	0.00051333	0.0157732	TRUE	TATGTT	TGGCGT	76	100	ACCGCCGATAGCCATCAACCAACAAGCCAGCGGTGGTGGTTTGTCCGTCCGGCGGGAACGTCGGGGCCATCACCACTGGCGTTTGGGGGGGTACTTGTGCTATGTTGCAAGTATCTCCTCGTTTTCTATGTTCTCTGGCGTATATGCCCGTATGTCCGGCTCTGCCCAGTTTCGATACTCGCCAAAAGCGCCAAGACGGCGGAGCCAGAGGAGCGCCATCACGGTGAAATGAACTGTAGAGACGCCAGAAACTACGATGGGCGGTGGTAGACCCCTCTAGCCCCCAATGCGTCGTGCTGGCTTAGGCACAAAAGGGAAGGCAACAC	d__Bacteria	p__Chloroflexota	c__Ktedonobacteria	o__Ktedonobacterales	f__JADMIN01	g__JAJPIU01	s__JAJPIU01 sp021324535	0.60693	4660260	85.81
FREE039842	8	igr_001426	FREE039842_c298	24489	24872	CO_R	radA	DNA repair protein RadA	C	17	-0.00254938	0.431026	0.00189999	0.0280058	FALSE	CAGAAT	TTGCCG	235	258	CGCCAGTGTATAGCCACGCGCCGCCAGTTCCCGCGCCAGCGCCGCGCCGATCCCACTCGATGCGCCGACGATGAGCGCGCCTGGGCTTTGGATAGGTATATCTTGCTCGGATGTCGTCAACTGCGTAACTCTCATACTTCTCGTTTTTCCACTCCTCTCACGAATCTTTCATCCCGGCGTCCTATCCTAGCATAACGGATGGTGTGCAAGGCAGCAGAGCGCAACAAGCGTTCCTTTGCCGATACAACATGCGCGCGCCAGAATGATGTATGATAGGGAAAACATCCTCCCTATCGTGTAAACAACCAATCGCCCGCTGGCGCGTACACCATAGCACAGACACTGCTCCCGCGCCACATCCGATACGAATTGCAAGGGTACTCT	d__Bacteria	p__Chloroflexota	c__Ktedonobacteria	o__Ktedonobacterales	f__JADMIN01	g__JAJPIU01	s__JAJPIU01 sp021324535	0.60693	4660260	85.81
FREE039842	9	igr_001289	FREE039842_c289	7567	7808	CO_R	rapA_3	RNA polymerase-associated protein RapA	C	18	1.23905	0.42867	0.000219999	0.0196863	FALSE	TAGAAT	TTGACG	117	141	ACGATTGTATATCTTCATTGTCTTTGTTTCCGCTTTTTGTTGGACGTGCCGTATTGAAATGCTAACGGATATTCGGCTCTTGCGTCCTCATAGCGATAGGCGAAAAACGCTACAAGATTGACGAGCTTCTTCGCCAGGGGATAGAATGCAGCGATGAGCAAAACCCCAAATATACTGCTGCAAATACTACGAATAAAGCATGCCTGCCAGATATGAGAGAAAGACACGCTATGAGCAATGAG	d__Bacteria	p__Chloroflexota	c__Ktedonobacteria	o__Ktedonobacterales	f__JADMIN01	g__JAJPIU01	s__JAJPIU01 sp021324535	0.60693	4660260	85.81
FREE039842	10	igr_001017	FREE039842_c247	6205	6700	CO_R	livF_1	High-affinity branched-chain amino acid transport ATP-binding protein LivF	B	17	0.79822	0.421163	0.000939994	0.0164799	TRUE	TATTGT	TTGATC	362	385	AACAAACTGAAAGCCATGAACTGGTGTACTGGTTGGCGTAGTCGCGGTTTTGTGGTCAAAAGTAGGGCACTCGCACATCCCTGTGAGATTGCCTCGAATGCCCATAATTTCAGGACTAGGGGAAGCTGCCGCTCTATCACAGGTACTCGAGTCAGCGGGTTTCTTCATATCTGACGCAAGACGCTCAGACTGCAAAACTGCGCTACTACCGCTACTACCTGCTGGGCGAGCCAAGATAGCCTGCCCAAAAGACATTCAGGAAGACCTGGGTCTATCGACGCAGGCGACATAGATTGTCAACGACTAACCTCAACGACTAACCCTGCCACTTCCTCTTCCAAACTGAGCGTTCAGTCAAGATATTGATCATTCAGTCAAAGTATGGTATTGTCTTCTTAACGCCAGGGAGACGGCTCTCCCGTTCTTTGATTATTTCTGCTCTGTCCTACTGTCCTGCAATCCATCGTTGCGCTGACGCAGCGAAGAGAGTGTGGCA	d__Bacteria	p__Chloroflexota	c__Ktedonobacteria	o__Ktedonobacterales	f__JADMIN01	g__JAJPIU01	s__JAJPIU01 sp021324535	0.60693	4660260	85.81
animal054881	1	igr_000333	animal054881_c3	38232	38403	CO_R	smc	Chromosome partition protein Smc	C	17	1.57359	0.511403	0.000146666	0.0293857	TRUE	TATAAT	TTGCAA	86	109	CGGCGCGCTTGGGACAGGCGATCCAAACCATTGATTCTGATCGGGGATCCCCTTGAGGATCCCCGGTTTTTTATGCGCCTTATTCGTTGCAAAGCGGCCCGGGTTATGCTATAATTTTATAATTGGCAGGATATGATCCCGCCAGAACGCTTGAACAAGGAATACCGGCTTC	d__Bacteria	p__Bacillota_A	c__Clostridia	o__Oscillospirales	f__Oscillospiraceae	g__Limivicinus	s__Limivicinus sp902761055	0.6273	1889248	81.85
animal054881	2	igr_000309	animal054881_c27	7057	7166	CO_F	mfd	Transcription-repair-coupling factor	C	17	1.84001	0.473123	0.000146666	0.0293857	TRUE	TATAAT	TTGCAA	73	96	GGGCGGACGCCGTCTGCCCGCAAACGCTTTCCAGCGAAGGGGAAGGGCGCCGCGCAGCCGCCTTTCTTCGCGATTGCAATTCCCCTCCGGAGATGCTATAATCCCCTTGC	d__Bacteria	p__Bacillota_A	c__Clostridia	o__Oscillospirales	f__Oscillospiraceae	g__Limivicinus	s__Limivicinus sp902761055	0.6273	1889248	81.85
animal054881	3	igr_000560	animal054881_c7	4312	4670	CO_F		hypothetical protein	C	18	0.222771	0.454498	0.00147332	0.0293857	FALSE	AATGAT	TTGCCC	295	319	GCCGTGCGTGCGGCTGTATAGCTTTTTCAAGAGAACCCCGTGCGCCGACTGGCAAATACATGGTTTTTCAGGAATTATCCGCTTCGTTTGATCAGGTCCGTTGTTTCCCACGCAGCCAGGCAAATGCCCAACTTTGTCTACCGGACAAAGTTGGGCATTTGTTGTGCTTATGAGGCAAAAATCTCCGTTTGCCCTGTGTTTTCTACGGTCGGCTTCTTCCTTGACGACCTTCCTTACAGTACGGAAGCAGCTGAAGCGCGGGATAAAAACGAAAAAGAGCTTGCCGCCGCACTTATTGCCCGGGCAAATCTGTACCGAAAATGATCTCCGCGCCGGTCAGGCATTCATTGCCTTCTCCT	d__Bacteria	p__Bacillota_A	c__Clostridia	o__Oscillospirales	f__Oscillospiraceae	g__Limivicinus	s__Limivicinus sp902761055	0.6273	1889248	81.85
animal054881	4	igr_000161	animal054881_c14	28195	28435	CO_R	msiK	Diacetylchitobiose uptake system ATP-binding protein MsiK	C	17	1.7253	0.44889	0.000193332	0.01036	FALSE	TAAACT	TTGACA	174	197	TCCGCAGATCAGAACAAACAGGTTCAAAAGCCCGAAGGAGTTTTCCTTCGGGCTTTTTCATGTCGGATCCGCTTCATCCTTTTCAGGATCGCCCCCTCCGGGGGAGGCGGCGCAGCCGCCGAAAGGGGCGCCGCGCGCTCCTTTGTCAAACATTTACCCATCTGTCACGAAGCGTTGACATTCCCCGCGGCTTTGTATAAACTGAAATCACAAAAACAACCGGAAGCAGGTGGTTTGGAAC	d__Bacteria	p__Bacillota_A	c__Clostridia	o__Oscillospirales	f__Oscillospiraceae	g__Limivicinus	s__Limivicinus sp902761055	0.6273	1889248	81.85
animal054881	5	igr_000109	animal054881_c12	40901	41028	CO_R	rlmL_1	Ribosomal RNA large subunit methyltransferase K/L	C	17	1.39206	0.446749	0.000386664	0.0252404	TRUE	TAAAAT	TTGACC	63	86	AACTGAATCCATCCGAAAACGCGCCCGGCATCTGGCCGGGCGCGTTTTCGGCGTCTTCCGCCCTTGACCGCGCCGCCCTGTCGTGGTAAAATACTATGACTTACTATGTAAAGTGGACGAGTATGCCT	d__Bacteria	p__Bacillota_A	c__Clostridia	o__Oscillospirales	f__Oscillospiraceae	g__Limivicinus	s__Limivicinus sp902761055	0.6273	1889248	81.85
animal054881	6	igr_000509	animal054881_c5	79121	79243	CO_F	fusA	Elongation factor G	C	17	2.51075	0.435178	3.99997e-05	0.0196863	FALSE	TATACT	TTGCCA	24	47	CCGCCTTCGCCGGGATTTTCTATCTTGCCAAAGGCAAAGGGATAGTGTATACTTAATTAGTGATGCTGAAATCGTTGTACCAAAACGCTTTTCATATATCTTCACAGAGAGGAATCGACACAC	d__Bacteria	p__Bacillota_A	c__Clostridia	o__Oscillospirales	f__Oscillospiraceae	g__Limivicinus	s__Limivicinus sp902761055	0.6273	1889248	81.85
animal054881	7	igr_000565	animal054881_c7	10565	10741	CO_R		Ferredoxin--NADP reductase	C	17	1.89438	0.419801	0.000193332	0.01036	FALSE	TAAACT	TTGACA	73	96	AGCGGGGAACGGCGGGGCCGGCGGCTCCGCCGTTCCTTTTATGCGCCGGGGCGTCCGGTCGTCCTGGAGTTTCTTGACATTTGCGCGTTGAACGGATAAACTGAAAAAAACAGATATTGTGTGAGAGAGATACAGGTCTGTAATCGAGAGCGTAAATCATCAAGGAGGGAAAACAAC	d__Bacteria	p__Bacillota_A	c__Clostridia	o__Oscillospirales	f__Oscillospiraceae	g__Limivicinus	s__Limivicinus sp902761055	0.6273	1889248	81.85
animal054881	8	igr_000146	animal054881_c13	24535	24742	CO_R	aroF	Phospho-2-dehydro-3-deoxyheptonate aldolase	C	17	1.60459	0.417203	0.000306665	0.01036	FALSE	TATAGT	TTGACA	115	138	TCCCTGCCGATCCGCTGCTTTTCTACTCCTTATCCTCTCTTTTCTCCCAAAACCGCAAAACCCGAAAAACGAAGGGCCGCACGTCCTCAAAAGAGCGTGCGGTTCTTTGTTTTTCTTGACAGCGCAGGGAAAGACGCATATAGTTGAAGCGTAGGAATAACATGCTGCACAGACCGGATCTGTGCAGTTTTTCGTAAGGAGCTGTCCC	d__Bacteria	p__Bacillota_A	c__Clostridia	o__Oscillospirales	f__Oscillospiraceae	g__Limivicinus	s__Limivicinus sp902761055	0.6273	1889248	81.85
animal054881	9	igr_000525	animal054881_c5	116002	116350	CO_F		hypothetical protein	B	16	0.783532	0.405672	0.00101999	0.0222465	TRUE	TATATA	TTGCAC	234	256	GCGATCGGCTTTAGAAAAACAAGAGAAACAGCGGGCCCGCTTCAATGGGCGGGCGCCGTAAAACGGATTAAAGAAGACGAGAAACACAAAAGCTGTGCTTTCTCGTCTTTTTTTGTCCGAGCCTGCCGCCCGGACATCCGGATCGGGTTTTCCTTCAAAACGGTCTGATGAATATCCGGATGAAGAAGCGGGTCTGTTTGCGTCCGATACGGTCTCAAAAAGGCGTTTTTCATCTTGCACCGGCTCATAGTTCTGTTATATAATAAAATATCATGTTATGCGCAAAAAACAGGGAAACCGCCGAAAAACAGGATCCGCGGTCCGCCCGACGATCAAGTGAGGACATATC	d__Bacteria	p__Bacillota_A	c__Clostridia	o__Oscillospirales	f__Oscillospiraceae	g__Limivicinus	s__Limivicinus sp902761055	0.6273	1889248	81.85
animal054881	10	igr_000353	animal054881_c3	110145	110403	CO_F	potA_1	Spermidine/putrescine import ATP-binding protein PotA	C	18	0.583739	0.403295	0.00599329	0.00425104	FALSE	TAAGAG	TATACA	86	110	TTCTCCGCGGGATGCGGCGGCAACTTCTGTTGCCTTATTGATTGAGTTAAAAGCTCAAGTTTTATAAGTTGGTTACTATAAACCGGTATACAGACTTGTGAAATGGTCAATAAGAGTAGGAAAAGGTATCTTTGCTGGTAACTCTTGAAACCCGATCGAGACTTGACACGCCCGCCTCGCAGGAGGCGGGAGAGACAGTCTTTTCAAGTGACGTATGCCGCGCATGCGTCACTTTTCTTTTTTTAGGGAGGACAGGCCG	d__Bacteria	p__Bacillota_A	c__Clostridia	o__Oscillospirales	f__Oscillospiraceae	g__Limivicinus	s__Limivicinus sp902761055	0.6273	1889248	81.85
FREE091954	1	igr_000543	FREE091954_c5	48363	48790	CO_R	priA	Primosomal protein N'	C	18	0.210865	0.510451	0.000733328	0.0344285	FALSE	TATAAT	TATCCA	264	288	CACCTTCGTAAAATCATTAAATTATTGCTATTTTTGCTTGACACCGGCTTTACAGGCTTACGATTAGTGTCGACTTATACACAAGCTGGTTTTTTAAAGATTGATTCAATCAGTTAGCCACCCTGCTTCTCTTTTATGTTCAGGTTACAATTGTAAGTTATTGATTTTACTATTTTATATTGCTTTGGGAACTTTTTAACCATTTTGTCTCAAACCATGACACGACTTTCTTTAAGTCATGATTTTCAGACTTATACACAAAGTTATCCACAGAAAATGTGGATAACTTATAATTTTTTACGCACACACAAGTTTTGGCTTACTGTGAAGCGCTCATTAAATATTTTGATGTTAATAAAAACAGTTATTCATTCCACAAGACAACATAATTTTTAGTATTTATAAATGTCAATGATAAGATATCTGCC	d__Bacteria	p__Pseudomonadota	c__Gammaproteobacteria	o__Xanthomonadales	f__Marinicellaceae	g__Marinicella	s__Marinicella [species 9557]	0.42702	2865380	93.02
FREE091954	2	igr_000618	FREE091954_c52	117024	117392	CO_R		Type IV pilus assembly protein PilM%3B	C	18	0.000915384	0.502136	0.000586663	0.0685708	FALSE	CATGGT	GTGCCA	274	298	TTTTGGTCAGTGCGCCAACTATCTTCAACAGCGAATTCAAATGGTAGTAAATTAATTCTAAATCAACGATTTATTGGTGGTTTATAGGTTAATTGACGGTTAATTTTGGGTTAATCATTAATTAAAAAACCAAGCTGTTTTTACGGGAAATTAAGATAAAAACACTAATTTTTCACATTAAAAATATAATTATGTCTTGATTTTTCAGTGGTTTAAAGGTTATTCTTGCAATGGCTTCTTAAAAAAAGTAAAGTAAGTTAACAAAATGTGAAAGGTGCCACAAAAACAGATTATGTAACATGGTCTTATGGGCACTTGGATAATAAAGCATTTTGACAATGTATTTAACGGGTAAAGAGAGAGATTATT	d__Bacteria	p__Pseudomonadota	c__Gammaproteobacteria	o__Xanthomonadales	f__Marinicellaceae	g__Marinicella	s__Marinicella [species 9557]	0.42702	2865380	93.02
FREE091954	3	igr_000237	FREE091954_c2	60641	60739	CO_R	gyrB	DNA gyrase subunit B	C	17	-0.196236	0.501865	0.00184665	0.130854	TRUE	GACGGC	TTTAAA	13	36	CAAAGCAATCCTATTTAAACTGAGAAGCCATCATGAGACGGCCTCGTTAATGGTTCTTATTAATGGTATAATTGTCTTTTTATTTAGGTGTTGACAAAA	d__Bacteria	p__Pseudomonadota	c__Gammaproteobacteria	o__Xanthomonadales	f__Marinicellaceae	g__Marinicella	s__Marinicella [species 9557]	0.42702	2865380	93.02
FREE091954	4	igr_000505	FREE091954_c44	118026	118430	CO_R		ABC-2 type transporter	C	17	-0.52147	0.491461	0.00247332	0.130854	FALSE	TATTTT	TTTAAA	238	261	ATAATCAACTAAAATCTTTTCAGAAAATAGCCAGAATTTGGCTGTCTGAATATTTTGATTTTTTCATTTGAATCTCCTTAAAATTAATTACAAGAAAATTCTATTTTCAAAAGTCAGCTATTTTTCGGGGGGATTACCTAATAATTAAACCTTAGTCTCAATTTTATAAATAGATTTAATGATATCTCAAATGATTCAAGCTAATTATTTTTGTGGCAATGGCAGAAACGTATTTAAGTTTAAAGTACAATGTGCAATCTTTATTTTAATATAAGTTCATCATTTAGGTTCTGGAGTTTAAAGTTAGGAATTAAAAGTACATCTTTTCTTTAAATATAATTCTTTATTCTGTCATTTTTTAAATTTATTGATTAAAAAGTTTAAATAATTTTTCGTATTTTGTCT	d__Bacteria	p__Pseudomonadota	c__Gammaproteobacteria	o__Xanthomonadales	f__Marinicellaceae	g__Marinicella	s__Marinicella [species 9557]	0.42702	2865380	93.02
FREE091954	5	igr_000483	FREE091954_c44	62738	62863	CO_F		hypothetical protein	C	17	0.812221	0.449508	0.000213332	0.0838912	FALSE	TACACT	TTGTTT	69	92	AAATCTTCTCAGTAAGTGAAGCATCAAATCACTCGACCAGCAATCAGAAAAATATGACTAATGGACTATTTGTTTTTTCTATGGTGTTATAGTACACTACAACACTATTAAACACAGACGGTAAAT	d__Bacteria	p__Pseudomonadota	c__Gammaproteobacteria	o__Xanthomonadales	f__Marinicellaceae	g__Marinicella	s__Marinicella [species 9557]	0.42702	2865380	93.02
FREE091954	6	igr_000238	FREE091954_c2	62930	63105	CO_R	dnaN	Beta sliding clamp	C	17	-0.488677	0.438889	0.00692662	0.0357993	FALSE	TTCACT	TAGAAA	117	140	GTTGTTAACAAGCTGTGGATAAGCTGAGTATAACTTTTTCAAGCCATTTTTAAGCACAGGTTATCCACAGGTTATAAAGATTAATTAGTAATTTTAAATCTATATTAATCAATAACTTAGAAAGGTTAATCAGTAAGTTATTCACTATAATAATAACTATTTTTATATATTATACT	d__Bacteria	p__Pseudomonadota	c__Gammaproteobacteria	o__Xanthomonadales	f__Marinicellaceae	g__Marinicella	s__Marinicella [species 9557]	0.42702	2865380	93.02
FREE091954	7	igr_000209	FREE091954_c17	12401	12553	CO_F	rpsL	30S ribosomal protein S12	C	17	0.0779265	0.438638	0.00130666	0.0597031	FALSE	TAAAAT	TTGACT	52	75	TTGTTCATTATTCAGTGATGAGCAGAGTCCTTTGAAAAAATAGATTCTGTTCTTGACTATTGAGGGGTAAATAACTAAAATCCCCGTTCTTTGAATCGACAGGCTGGTTTTTAATCGGCCTGTCGTTTATTTTCTATAAGGTAAATTTTGCAT	d__Bacteria	p__Pseudomonadota	c__Gammaproteobacteria	o__Xanthomonadales	f__Marinicellaceae	g__Marinicella	s__Marinicella [species 9557]	0.42702	2865380	93.02
FREE091954	8	igr_000793	FREE091954_c56	39461	39562	CO_F	atm1	ATM1-type heavy metal exporter	C	18	0.402151	0.433983	0.000833328	0.0725343	FALSE	TATTCT	TTGCTA	11	35	TGAACATCAATTTGCTACCAAATACTGGTAATCAATATTCTATCTAAATTAAATTTCTTTTAATGACTTATAATCAATCCTTTAAAGTCGATCCCACAAACC	d__Bacteria	p__Pseudomonadota	c__Gammaproteobacteria	o__Xanthomonadales	f__Marinicellaceae	g__Marinicella	s__Marinicella [species 9557]	0.42702	2865380	93.02
FREE091954	9	igr_000253	FREE091954_c21	4556	5051	CO_R		N-6 DNA Methylase	C	17	-0.845178	0.428742	0.00748662	0.0471484	FALSE	CAAAGT	TTGCAA	245	268	ACCAGCAGAATCTTTCTAATTCTTTATACCATATCAAGTAGGATGGGCTCCGCCCATCACATAACAATCTGATTATGATGTTGCCCTCAATTTCAGTGTTTGATGGGCAGAGCCCATCCTATGATTTTATTTATTCAAAAATCAAATTAAACCGTCAAATTTTGTCCACATCCGACCCTTTCAGAACCCGACACAAGCAATAAACCAAATTAAGTCGTGTCCAATCGCGGTTTTAAAGTTTTTTATTGCAAATTTTTCTTATATTGGGCAAAGTGACAGTGACTATAAAAAACAGAGGATTTGAATCTATTGTTTGATTTTATGAGTACAAAAATAAATTAAACAACAGAATGTCATTCCGACCAAGCGAAGGCCAGGCAAAGCAGTTATTGCGGCTTATCGTACAGAAATGAAGCGTTAACCGCGTGCCGTTAAGGCCGTGCGTGGAGGAATCTCCTGAATTTCGCGATTAAGTGAACAACTATAAAAGGACTCA	d__Bacteria	p__Pseudomonadota	c__Gammaproteobacteria	o__Xanthomonadales	f__Marinicellaceae	g__Marinicella	s__Marinicella [species 9557]	0.42702	2865380	93.02
FREE091954	10	igr_000271	FREE091954_c22	79962	80095	CO_F		Peptidyl-prolyl cis-trans isomerase cyp18	C	16	-0.323131	0.425582	0.00373331	0.0614833	FALSE	GACCGG	TTGATT	1	23	ATTGATTAACGGTCATCGGCTTAGACCGGTGACCGTTCTGTCAGAACATCATCAACACAGGTCATTTATTCGTGACGCTATTAAATACCTCACATATTAGGTAAAATGATAAATCAATTAAATTGTTTTTTATC	d__Bacteria	p__Pseudomonadota	c__Gammaproteobacteria	o__Xanthomonadales	f__Marinicellaceae	g__Marinicella	s__Marinicella [species 9557]	0.42702	2865380	93.02
FREE078806	1	igr_001587	FREE078806_c24	44537	45201	CO_R	aroQ	3-dehydroquinate dehydratase	C	16	-0.765479	0.598702	0.0047933	0.0498525	TRUE	CAGCAT	TTTTCA	594	616	ACAATTATACGATAGTAGGTCGATAACCTGCTATCGCGTTATACCCAAGTTACTTCAAGATGCTATATCAGAGACGAGCAGGGATAGCAGAGCAAGGCACAATATGCAGATAATGGTTATTCCATTTTCAAATATTGTAACGCTGTGCTGCTATTCCTGCTCGCCTCCCGTAGGGCAAGCCGAACGAAGGCATCTTCGGCGTTATGAAATCTTGATTTAGAATAACTAAATCCTCGACTTCATGCCTTGAATATCCTCTCCGTTCGGTTTGCTGATTGTGCATCTTGAAGTAGCTTGGGTATACTATCTTTCATCGGTGTCACCCTAGCCTTGGTCACACCGATTTTTTATGCTGGTATCAGCGATAATGACCATTCCAATTAATTGACAACTTTATCAACAACAGTCTCTATAAACCCACCAACACGTTAATCGATAACAGCCTTATTTATACTGTGCGCCAGGTTTGAATTAGAGTGTAAACTTTAATAAAATATCAGATAAGACCAGTTAAATGCTGTTATATTCCTCGAAAATCGTATAATGTGTAGAAAATTAGCAACAATTATACTTTATATATATTTATAGTTGGAGTTTTCAGAAATACTAACAATGTCAGCATTATTGGCGAAGTTAGTATGATTTTACCAGACAATGGAAGCAAT	d__Bacteria	p__Pseudomonadota	c__Gammaproteobacteria	o__Enterobacterales_A	f__Moritellaceae	g__Moritella	s__Moritella sp000170855	0.41104	4766964	95.95
FREE078806	2	igr_002204	FREE078806_c4	105342	106009	CO_R	epsM_1	Putative acetyltransferase EpsM	C	18	0.322101	0.510946	0.000959994	0.0201503	FALSE	TAAAAA	TTGTCA	628	652	TACACAGTTATTGCTAAAATACCCACCAATGCAGATTGGTGGGTGTTTTTTTACCTTCAATAGAGTGGCGAATATCACAGTTCTCATGTGTGCTGTAGATAAATACTTGTGTCTAGCGCATGCAGGGTTACCCTTTAACATACCTTTATTTCTTGTTAAATGGCTGATGTAATTATTTAATATTTTTTACGGTAATTAATATACTAACAACACCTATTTTGTTTTATGTCATTCACGTTATAAAAAGCTTAATCACTACCTAGTGGCTAGGTTGCTGAATGTGTGTTTTTATGCGATTATAGCCGCGTTTTAGATAGTTAAAATTAAAAAAATGATGATTTATCGGTCTTGGGGGTACTGTAACCTTAGGGCGGTAGCGTATTTAAAATATATATTTATCCAAAGAATTGTATTATGAATTCCCCTTACATAAAGAAAGACAGTGAATCTGTTGATGATGTCATATGGCATAATTCTACTGTGAAGCATTAGATCGGGCTTAGCAGAAAAACAAAAACCAGTAGTACTATTTATTATTTCCGCAGTTCTGGCTAATCCACTGTAACAAATGCCGTTGAGAGCAGATTATTATCTTAATTGCAATATATTCGTATGTGCATAGATAGCATTGTCAGCACACCTTATCCATATTTAAAAACGACATTAAT	d__Bacteria	p__Pseudomonadota	c__Gammaproteobacteria	o__Enterobacterales_A	f__Moritellaceae	g__Moritella	s__Moritella sp000170855	0.41104	4766964	95.95
FREE078806	3	igr_002399	FREE078806_c9	32210	32420	CO_F	pnp	Polyribonucleotide nucleotidyltransferase	C	18	0.966281	0.506716	0.000706662	0.00989138	FALSE	TATACT	TTGCCC	139	163	TCGACAATTAATTTGACGTCTACGGACAACAGATTATAAGAAAGGAGCCAAATTGGCTCCTTTTTGTTTTTAAATTTGCCTGCAAACTTTTCTTCTTCAAATTATTTTCCAACTTATTTCACTATTTCCAATACTTACATTGCCCTTTAATTTTTTTATGCAGTATACTTAGCGACGAAATTAAAGAGACATTAAAGATTAAGGACAAAGA	d__Bacteria	p__Pseudomonadota	c__Gammaproteobacteria	o__Enterobacterales_A	f__Moritellaceae	g__Moritella	s__Moritella sp000170855	0.41104	4766964	95.95
FREE078806	4	igr_001773	FREE078806_c25	56421	56736	CO_R		FeoA domain protein	C	16	0.218393	0.50071	0.00049333	0.0507522	FALSE	TATACT	TTGATT	237	259	TCAGCAGTCATTATACCAATCACGATAAATAGATGCAGCTCGCCTATTACTCAATATGCTGAGCTGCATTTATACCCAAGCTACCTCTGATATAGCATCTTGAAGTAACTTGGGTATACACCCACGTTAGTTCAAGATATATATTCATTTATCATACATAGAATACCTTCTATACACTTTCCTGTTACATCGAGCTACCACTTTGGTGTTATTTTCATTGCTTTCATTTATATCGTGTTGATTCATATCAATAGTTATTTATACTGCAAGCGTAGGATATGAATAATAATAGTAATCATTAGGATTAGGTGTAGAA	d__Bacteria	p__Pseudomonadota	c__Gammaproteobacteria	o__Enterobacterales_A	f__Moritellaceae	g__Moritella	s__Moritella sp000170855	0.41104	4766964	95.95
FREE078806	5	igr_002214	FREE078806_c4	125087	125431	CO_R	deaD_1	ATP-dependent RNA helicase DeaD	C	16	-0.673938	0.495682	0.00279998	0.0668038	FALSE	GACGAG	TTTTCA	114	136	GCGACAAATACCACTGAATTTAGCAATAAACCTTACCTCTTTGGAGGTGAGGTTTTTTTTGAATGACATATTTATAATATTAACTCGCTTTCATTCTCAAGTTTAAGCTGTTGATTTTCATTTGTTCTTTTTTAACGACGAGATATTTTTTTATTTTTATGTGATTTAGATCGCATATATTCTGATTTTAATTTTTAACTGTAGTACACTACGTCGGCCTTTTTATGTGGCTTCGCTCTTAAAAGAGTTTGAGCAAAAGACCACTAATTTTGCGCACGAAATACAATATGTGGAGCTATAATTGATATAGCTTTATTCAAAGACCCGTCTACCTGAGGCCCGTGA	d__Bacteria	p__Pseudomonadota	c__Gammaproteobacteria	o__Enterobacterales_A	f__Moritellaceae	g__Moritella	s__Moritella sp000170855	0.41104	4766964	95.95
FREE078806	6	igr_002394	FREE078806_c9	19671	19957	CO_F	ftsH	ATP-dependent zinc metalloprotease FtsH	C	17	-0.165702	0.490127	0.00189332	0.0357993	FALSE	CAGGAT	TTGCAT	154	177	ATTATTGTAACCTGTTACAAATGATAATATCACTGCTGTTATTGAAGAATAAAATCTAGATTTGGTCTCAATAAACATTTAATTATGTTAATAAATAGTCAAGTCTTGATATATTTAAGCAGACAGTAGAGAATATCTAAAGGGTTCTGCAAGCTTGCATTTTAATTGTAAGGCTCACAGGATGAAAATTTAAAATGTAAGTTGTTGTTAAACTGTCTATATTTAGAATATATTGAGTATTTCAACTGTTTTTTTTCAGGGAACTTAAGACCCGGAGAGGCTAGATT	d__Bacteria	p__Pseudomonadota	c__Gammaproteobacteria	o__Enterobacterales_A	f__Moritellaceae	g__Moritella	s__Moritella sp000170855	0.41104	4766964	95.95
FREE078806	7	igr_001275	FREE078806_c22	1040332	1040786	CO_R	lutA	Lactate utilization protein A	C	18	-0.181551	0.489272	0.00173332	0.0462453	FALSE	TAAGCT	TTGCTT	409	433	ATTAGCCTCTTAATTTGTAATGGCGTATTTCATTTTTTTTCATCATTGCATGATGACTTCTTATCAACATTTACAACCGTGACATATGCAGTTGTTATATCTTGGAACAAATTAACAAATTATAAATTTGTTTCAAGTTTTTGTTGCTGTGCTTTTCTGAGTTAATTACTGAACGCTAGTTACCTTTTTAACTGCTGACTAATTACACTAAACTGAAAAACGCTTATTACCGTTAATGTTGAACTTCATTGTTTCCATATCTGATCTAATAAGCCTGTCTGTTATTCCTCCTGTTAAACGTAAGTGATTGTTTTAAAATAAACTGTTTTATTTGTTAAAAGATTAAGATCACACAAACACCGTTATTAAAATATTTACTGGCATTAATTACGTTCGTTTTTTGCCGTGCTTGCTTATATCATGCTCCAAAAAATAAGCTCGGTGAGCAAGGTGAG	d__Bacteria	p__Pseudomonadota	c__Gammaproteobacteria	o__Enterobacterales_A	f__Moritellaceae	g__Moritella	s__Moritella sp000170855	0.41104	4766964	95.95
FREE078806	8	igr_001499	FREE078806_c23	390802	391115	CO_R	rsxB	Ion-translocating oxidoreductase complex subunit B	C	17	0.240978	0.486717	0.000233332	0.0998169	FALSE	TACGCT	TACATA	166	189	AGGGATTAATAACCCTTATTTTAATCGGGACAATTTGATACAGGTGTGATTATTTGTAGCGACAAAATGTCTCAGTTTGAAATACCGCAATGGTCCTTATCTGACTTTAGCTCTTTATAGGTCATTTTTTTCCGTTAAAAGTTGGTTCGGTTATTGCTCTATTAGCTACATAAAATAGTTACATAAAAATACGCTGCAACTGCTCGGGACAATTGCTCGGAGAAAGTTGCACGGTAGCTAAGCCTAAGAGCCGCGAGAATTAACTCTCAGTTTAATCGACACTGATTAACGGTGACGAGTATACAGGAATAGCA	d__Bacteria	p__Pseudomonadota	c__Gammaproteobacteria	o__Enterobacterales_A	f__Moritellaceae	g__Moritella	s__Moritella sp000170855	0.41104	4766964	95.95
FREE078806	9	igr_000941	FREE078806_c22	405861	406337	CO_F		Ferredoxin--NADP reductase	C	18	-0.689663	0.485646	0.00557996	0.0362558	FALSE	CACAAG	GTGACC	213	237	TGGTTGAGTGCAGCTGTTTTTTATAGCTGCCGATCCTAAAAACCAATTAGTTTTCGCTGAATCCGCATCTTGAATTAGCTTGGGTATCAACCTTGCTAAGGCGATCTCGGCAATTTCAATCTTAAACCCCCTTCCCCTATTATGTACCAATGCGAAATTAACTTTTACATACACACTCTACGTATTCATAACACATTGTTTTTTTAGTTAACCGTGACCTCCACCCATAAAAATACTCACAAGTAGGTATAATAACCATATATAAAGTAAGCCTTTAAGTGCGCTCGCGACTCTCAATAAATTTAATACATTATAGCTTCAAAACACAATACAAATTTTAGCTATAAGCAACGAAATAAACATTGGCGCATAACAATGCGCAACACCAGAACTGCGTCAGAAGGCGATGACTAGACATGCAGTTAAGTGACTAATTTAAAAATAATAATTAGTATTTAAACATTTGGAGTTAATGTG	d__Bacteria	p__Pseudomonadota	c__Gammaproteobacteria	o__Enterobacterales_A	f__Moritellaceae	g__Moritella	s__Moritella sp000170855	0.41104	4766964	95.95
FREE078806	10	igr_001648	FREE078806_c24	163637	163929	CO_F	lspA	Lipoprotein signal peptidase	C	16	0.498778	0.477755	0.000619996	0.02293	FALSE	AACAAT	AAGATG	212	234	TCGCTAGTGTGTTCATTACGCTTATGCTAATTGCAGAGTGTAAGTACAGCGCGAGTAAAGAAGGGTAATAACCATTAAGTTGTTATTATCGTTCACATAGAATGCCTACTGTGTTCTGGTTAGTTTAATCAGTGTAAACACAGTAGGCATTTTTTATGGATAAATGCTTAACCCATGTCATGAAAATGATATGATTGTTAACAATCTATTTAAAGATGCTGGATTGATAGTGATAACAATGCTGTCGTGGCATGACATTTATCGTCATCACGTTGACGTATCAGAGGATAATA	d__Bacteria	p__Pseudomonadota	c__Gammaproteobacteria	o__Enterobacterales_A	f__Moritellaceae	g__Moritella	s__Moritella sp000170855	0.41104	4766964	95.95
GUT307827	1	igr_000427	GUT307827_c213	583	792	CO_F	yxlF	putative ABC transporter ATP-binding protein YxlF	B	16	-0.690674	0.573932	0.000686662	0.0160132	TRUE	TATGGG	TTGGTC	146	168	GTTGATTGTTGGAGCTGAATATCTTTAACTCGATTATACATTTGAATAGTGAAATTCAACCAAGTTATCAGTTTCTTATGTAAAAATCTATAATGAACTATTCGTAAACCTTTTTAGTAAAACAACTTACTATTTTAAGAACTAACTTGGTCAATATTAATATTTTGTTATGGGATAAATTTTTAGCTTTGCGGTTTCAATTATTAAAAT	d__Bacteria	p__Bacteroidota	c__Bacteroidia	o__Chitinophagales	f__Saprospiraceae	g__OLB8	s__OLB8 sp934699305	0.36938	3464697	58.36
GUT307827	2	igr_000311	GUT307827_c177	901	1254	CO_F	fabF_4	3-oxoacyl-[acyl-carrier-protein] synthase 2	C	16	-0.0466204	0.521667	0.00174666	0.0257019	FALSE	TGCAGT	TTGTCA	259	281	ATAATAATTTTGATGATGCATATAAAAAAAGTGTATCCTTCAAATGGACAATATATCAGTATTGTTTGGGCAGCTGAAAATTTTTTATTTTATTAGGAGAACAATTTTGTGTCGCATTTCAGTTCAAGATTTATCACAATCATATTAATTGGTTACCAAGAAACTGTTTGATGATGAATACTCAATTAGAATAAATTATTATTTATAATTAAACCATATAAGGATAAAGACTACTACTCACAAGGGAGAGGTGCATAATTTGTCATTAATGTTTTTATATTTGCAGTTGGAATATTAGGCATTGTGTGATTAGAACGAATCGATGATGCCTTTTTTAATGACTAATTAAAACCT	d__Bacteria	p__Bacteroidota	c__Bacteroidia	o__Chitinophagales	f__Saprospiraceae	g__OLB8	s__OLB8 sp934699305	0.36938	3464697	58.36
GUT307827	3	igr_000908	GUT307827_c63	10442	10824	CO_R		hypothetical protein	C	18	0.13432	0.492273	0.00126666	0.0233925	FALSE	CAGGAT	TTCCCA	303	327	TTAAGTGATCATTTATACATGTATATCTTATAAAGAGTAATTTTGGATTTGTTCATTATTCGTAGTGAGTTGTTGCGGCGACTCACTTTTTTTTGCCAAATATTTCAACTTAGAATTAATCTAAATAAAAAATAGTAAAATTAATAAATATTGCTTATCAAAATTATAATGGGCAAATCGCTTAAACCCACACTCCGCATAAGACAAAGCGGAATCGTTTTACGACTCTTAATCAATGGTTTACTGAAACCATTGATTCGATTCGTACATCGGGACATCCCTCATAATCAGCACTATACGGTTTTCCCAAACCTTTACTACTGATTTCAGGATTAAAATTTAAGTCAAATTCAACCTTTTGAATTAAAAATGTGCAGACAAAT	d__Bacteria	p__Bacteroidota	c__Bacteroidia	o__Chitinophagales	f__Saprospiraceae	g__OLB8	s__OLB8 sp934699305	0.36938	3464697	58.36
GUT307827	4	igr_000009	GUT307827_c1	23881	24220	CO_F	dnaN	Beta sliding clamp	C	18	-0.537768	0.485119	0.00901994	0.0155002	FALSE	GACTCG	TAGCCA	81	105	AGATTTTCAATATAAACCTTGAAACACAAAGTTCATTTTTGTTTACTCATTTTAGTCAAATAATTAATCCACATTCCGAATTAGCCAAATGCAGCATCGATGCACGACTCGTAATCAGTGGTTTAATGAAAAAATTGAAGCGATTCGTACATTGAATGTCCCTCATAATCAACAATATTCGGTTTTTGGAAACCTCGATTGTTGAATTCGCATTAATCACATATCTATCTAATCTGATTCAATAGCTGTCTATTTGGTATAAATTTATTACTTTCGCAATTTATAAGTTGTTGGGAAGGTAAAATCCCGTAAAGTCATTAATTTAACAAACAAAATATAT	d__Bacteria	p__Bacteroidota	c__Bacteroidia	o__Chitinophagales	f__Saprospiraceae	g__OLB8	s__OLB8 sp934699305	0.36938	3464697	58.36
GUT307827	5	igr_000278	GUT307827_c162	3333	3629	CO_F	thrS	Threonine--tRNA ligase	C	16	-0.333873	0.476871	0.0104333	0.0280058	FALSE	GATAAA	TTGCGG	269	291	ACCAGATAGTAAAATATCAAAGACGTTGAATAATCTCTTCGTAAATCTATGAAACATTAAGAATATTTTTATTTATATACTATTAGTTAAAAGTTATTTATACATATATTTATTTATATTATTGCATTTAGCTATCTAAAAAATCATTTCGAAATACTTATTTTAACACACAAAATAAATAGGTGAAGAGGCATAAACCAATTGAAATTTGGATGATGGACAACATTTTGCCCTGAAATATTTATTATTCTCATTATGTTTTCTCAATTTTGCGGTCAATTTTAATCCGAAGATAAA	d__Bacteria	p__Bacteroidota	c__Bacteroidia	o__Chitinophagales	f__Saprospiraceae	g__OLB8	s__OLB8 sp934699305	0.36938	3464697	58.36
GUT307827	6	igr_000439	GUT307827_c220	3249	3752	CO_R	nahK_1	N-acetylhexosamine 1-kinase	C	16	0.224989	0.475791	0.00342664	0.00707516	FALSE	TATTGT	TAGCCC	244	266	ACCCTAATTTCCTGTTAATAAACAAGGATTCCTATTATAGGCAAAATATGAAGCTAACCTTAGATTTAGGTGGTTAAAGTAGTGTCAAAGATTCAGAATTGCATATCGATTATCTGCAATTTGTGGTATAGATAGTTGTAATCTCCAATCGAGGTTTTCCAAAACCGGAGATCGCTGAATATGTGAATAACCCCCATTCGCAAATCGTTTCATAGTTTAGTAAAATGACAATGTGTTTGTTGTTTAGCCCAATTCTATTGGACTTTTATTGTATTCAATCGGTAATAAGAGTCGTTTTTCGATTCATCATTTTTAAATACTGAATTTTGGTTCATAATAAATTTGACCTTATTCCTAAATTTCCATTAATTTCACATTGCGGCATTTTAATTATGGAGGGGTAATTTTAACAGTTTTGCTTTGCTCACATATAAATAACCATCTTTTACAAGGAAAATGTCGGCTAATTCTAAAAATTGAAATAAAGACGTTAAATAGCAATCG	d__Bacteria	p__Bacteroidota	c__Bacteroidia	o__Chitinophagales	f__Saprospiraceae	g__OLB8	s__OLB8 sp934699305	0.36938	3464697	58.36
GUT307827	7	igr_000690	GUT307827_c37	4174	4423	CO_R	fusA	Elongation factor G	C	17	-0.238539	0.465247	0.00148666	0.0641473	FALSE	TACTTT	TTCAGA	130	153	CCCACTATGCTCAATGCTTTGAAGATAGTTATTCGGATTTTTGACACTTTGTTTTGATGATAAAATACGCTAACTAACAACCTTTGTTCATTGGATTACAAAATATTCATTCTTTTTTTATCAAATTTATTTCAGAGTTAAAAAACATTTGATTACTTTTAGCTAAAAATGAATTTGTATGGTCTATTTATCCCATTCATCTTCCTTTTAAGTTGAATAATTTATTTGTGAACATAACAACTGTATATCT	d__Bacteria	p__Bacteroidota	c__Bacteroidia	o__Chitinophagales	f__Saprospiraceae	g__OLB8	s__OLB8 sp934699305	0.36938	3464697	58.36
GUT307827	8	igr_000208	GUT307827_c143	5218	5578	CO_F	prfA	Peptide chain release factor 1	C	17	-0.426932	0.46004	0.00855328	0.0471484	FALSE	GATAGT	TTGCTC	142	165	TTTTTTTTACTTTCAGATTTTTATTTTTTATCATATTGACAAAGGTAAATTGAGTATCGCTTTATTTTATACGAAACTGATTTTTATTTTAGCCCAATACTATCTCGTATCCCCGAAAAGTCGTGATTTCTTTAAAATCAAATTGCTCACAATTGCTATCGGGATGATAGTCGTTTAATACAGGGTAATTGGACTATTACGAATATCCAATCTGTATTATTTACTTAATTAGAAAGAGGATCCATTTCAAAGGGTATAAATGTAAACTATTATGTGATTCCCTTTTTGTTTAAAACTTGATGATAGATTTTTGTTGTCAGTTTTATACCTTTGCAACCTTAAAAAAAGAATTTCATATAAT	d__Bacteria	p__Bacteroidota	c__Bacteroidia	o__Chitinophagales	f__Saprospiraceae	g__OLB8	s__OLB8 sp934699305	0.36938	3464697	58.36
GUT307827	9	igr_000447	GUT307827_c23	10733	10903	CO_F		Rhomboid family protein	C	17	-0.00373642	0.451159	0.00325998	0.0280058	FALSE	TATTAT	TTGCGG	25	48	TAAAAAACTAAGGCCTCTTTGAGTTTTGCGGGATATACAAGCAGGAGTTATTATCAATTATCGTTATAAAATTCCAAATAAATCATTTGGATATTCCATTTTCTGCATTATATTTATAATATGTTTGATTCGATAATAAAGGATATAAAATATGAGCTAAACAGGGGCAAT	d__Bacteria	p__Bacteroidota	c__Bacteroidia	o__Chitinophagales	f__Saprospiraceae	g__OLB8	s__OLB8 sp934699305	0.36938	3464697	58.36
GUT307827	10	igr_000164	GUT307827_c132	6946	7175	CO_R	recD	RecBCD enzyme subunit RecD	C	16	0.0544493	0.444561	0.00355998	0.0155002	FALSE	TAAAAC	TAGCCA	126	148	ATCTGATTTCAGCAGTAAAGGTTTTTATAAGCCGTATCGTTTTGATTATGAGTGACATACCTATGTAAAAATCGTTTCAATGGTTTCATTAAACAATTGATAACGAGCTGCAAATCGATTCCGCATTAGCCAAATGAGGAATTTGGGATAAAACTAAAATTGGATTTTTATTTTACTCAATTTCCAAGAGCATTTTATTTACTATTTTAGCGGAATTGAAATAACCTTCC	d__Bacteria	p__Bacteroidota	c__Bacteroidia	o__Chitinophagales	f__Saprospiraceae	g__OLB8	s__OLB8 sp934699305	0.36938	3464697	58.36
FREE057646	1	igr_000515	FREE057646_c33	4469	4866	CO_R		hypothetical protein	C	17	0.618921	0.413933	0.000866661	0.0215411	FALSE	TAGGTT	TTGCAG	325	348	TCGCGTCTCGTCTCTCCTCGCAGGCGGGCAGGGCGGATTCACATCTTTGAGGCCGCGCCCTTGAACCCCTCTCCCGGCGGGAGAGGCCGCCAACGCCCACAGCAAAGCTGTGGGAAGGCAAGGGATTACGCGGCCTGCCGGTCTGCCTGCTCCGGCAAGGGATCGAGCCTTCTCCGTTGGCGCCTTACCCCCTCACCTTCCCACCGCAGCGCTTCGCGCTCCGGCGGGCGCCTCCCTCTCCCCATGGGAGAGGTGGTCAAAGGGGCGGCCGGAAAGATATGTGAACACGGTAGGGCAAGCGGGCAGGGCGGCGTTTCAGCCCGCGTTGCAGCGGGGCGGCGCGCAGGATAGGTTCCGCGCCCGCGCGCCCGATCCCAAAAAGCCCTCGAGGAAAAAAC	d__Bacteria	p__Pseudomonadota	c__Alphaproteobacteria	o__Caulobacterales	f__Caulobacteraceae	g__Palsa-881	s__Palsa-881 [species 0182]	0.68692	3121848	75.38
FREE057646	2	igr_000048	FREE057646_c106	43836	44269	CO_R	murC	UDP-N-acetylmuramate--L-alanine ligase	C	17	-0.595914	0.387499	0.00933994	0.0325977	FALSE	TACCTC	TTTCTA	398	421	GGGAAAGAGAAGGCGGATCCTCCCCCGTTTACGGCGCCGCCTACGACATTCCTCCGCTCATCCCGGCGAAAGCCGGGACCCAGGCTTTTTTGTGTTTGCCTGAGCCCGCAATTCCCGTCGGAAGCGAGCCAAGCTGGACACGACTGGGTCCCCGCTTTCGCGGGGATGAGCGGAAATATGGGTGCTTGTCCTTCGTGTGCTTCGTGTCCTTCGTGGTGAAAATCGAACGCTCCCGTTTCAACCACGAAGCTCACGACGCTCACGAACGCGCCGCCGCTCGTCCATTCTCCGGCAAGGGGAGAAGGAACGCCGCGCCTCATGCTCGCGAGATGTCCCCCGGCAAAGAGGCCGCGGAGCGGCGAATCCCTTCATCTGCGTCCATCTGCGTCATCTGCGGATTTCTAACCTCCGCGGATTCCGCTACCTCTGCGGCG	d__Bacteria	p__Pseudomonadota	c__Alphaproteobacteria	o__Caulobacterales	f__Caulobacteraceae	g__Palsa-881	s__Palsa-881 [species 0182]	0.68692	3121848	75.38
FREE057646	3	igr_000044	FREE057646_c106	32215	32762	CO_R	ddl	D-alanine--D-alanine ligase	C	17	0.0138933	0.361009	0.00594663	0.0126997	FALSE	TGTGAA	TTTTTT	413	436	CCCTATCTCTCTGCCTGAGGGCTACGGGATTCACGAATCTGATTCGCGTACCCCCCAACCCCACCGTCATAGCCGACCGTCAGTGTCGGCTACCTATTGAGCGCCGACTTGGGCATGGCCGTGCGCGCGCACGGCCACCCCGCTTCACGCGCTCAATGGGTCCCCGGGACAAGCCCGGGGATGACGGTAAGGGGGGTGGGGCGGCTTTCGAGGTCACGCCCTGCACACCTCTCCCGGCGGGAGAGGGAGGGGCCCACAGCGAAGCTGTGGGAGGGTGAGGGGTTACGCGGCCGGGGGATTTGCCTGCTCGAGGGTTGGGGTCGAGCGCTACCCTTCGACGCTATACGCCCTCACCCTCCCACCGCAGCGCTTCGCGCTCCGGCGGGCCCCTCCCTCTCCCCACGGGAGAGGTGTTTTTTGGGCGCCCTTCGAGATGTGTGAATCTGCAAGCCCTCAGGGAGAGGGAGTCTTCGCGGGGAAGAGCGGAGTGTGGGGCGGCCCGCCGCGGCGTAACCAAACCGGCCGAATCCCGCTAGTCCTGAAGCCTC	d__Bacteria	p__Pseudomonadota	c__Alphaproteobacteria	o__Caulobacterales	f__Caulobacteraceae	g__Palsa-881	s__Palsa-881 [species 0182]	0.68692	3121848	75.38
FREE057646	4	igr_000567	FREE057646_c42	12300	12488	CO_R	opuCA_1	Carnitine transport ATP-binding protein OpuCA	B	18	-0.488795	0.34322	0.00892661	0.00728662	TRUE	TGGAGT	TTTCCA	44	68	CCCGACTCATTCCGCTCATCCCCGCGGAAGCGGGGACCCAGCGCTTTCCAGCAGGGCGCTCCTCGTGGTGGAGTGTGCGACCCACAGGGCGAGGGTCTCTGGACAACACTGGGTCCCCGCTTCCGCGGGGAGGAGCGGAGGGCAGGGTTTGCGCTTTTCCCATTTCGGCAACCCTTCGGGCCCCGTCGC	d__Bacteria	p__Pseudomonadota	c__Alphaproteobacteria	o__Caulobacterales	f__Caulobacteraceae	g__Palsa-881	s__Palsa-881 [species 0182]	0.68692	3121848	75.38
FREE057646	5	igr_000867	FREE057646_c91	40226	40371	CO_F		Peptidase family S41	C	16	0.877982	0.31497	0.00657996	0.00519329	FALSE	CTTGCA	TAGCAA	29	51	TCGGCGCCTGCGGCAAATTAAGCTTCGCCTAGCAAAACCACGGGGCCTCGACTTGCACCACGGAAATGGGCGCGCCATCCTTGAAATATTCGGGTAAGCAAGGCGCCGCAAAGTGTAGCGCCATAATTCCGGCGCGAGCGGCAGTC	d__Bacteria	p__Pseudomonadota	c__Alphaproteobacteria	o__Caulobacterales	f__Caulobacteraceae	g__Palsa-881	s__Palsa-881 [species 0182]	0.68692	3121848	75.38
FREE057646	6	igr_000759	FREE057646_c83	5634	5765	CO_F	rpmI	50S ribosomal protein L35	C	17	0.524291	0.308088	0.00325331	0.0275455	FALSE	TAGAGA	TTGCCT	6	29	GCGATCTTGCCTTCCCGGCGGCTTTGCCCTAGAGACGCGCCTCCATCGGGGATCGCCTGGCCCAAGGCATGCCAGGGCGGTTCGTTTCCAGCTCTTCTTCCAGAGGACGGCATCCAAAGACGCCGCAGCGAA	d__Bacteria	p__Pseudomonadota	c__Alphaproteobacteria	o__Caulobacterales	f__Caulobacteraceae	g__Palsa-881	s__Palsa-881 [species 0182]	0.68692	3121848	75.38
FREE057646	7	igr_000152	FREE057646_c132	14855	15005	CO_R	rpsA	30S ribosomal protein S1	A	16	0.446688	0.292869	0.0047533	0.000773328	FALSE	ATCAAA	TTCACC	106	128	GGAGCAATCCCATCGCGCCCGGACCTCGCGCGGCCGCGGGCGGAATGAGCATCGACACACATCACACCCTTCACCGAGGGCGGCGTCCCCTAGGGCGCGCCCTCCTTTCACCAAGGCTTGAAGACAACATCAAATGGCAGACGATCTCAGC	d__Bacteria	p__Pseudomonadota	c__Alphaproteobacteria	o__Caulobacterales	f__Caulobacteraceae	g__Palsa-881	s__Palsa-881 [species 0182]	0.68692	3121848	75.38
FREE057646	8	igr_000110	FREE057646_c124	4016	4141	CO_R	ybiT	putative ABC transporter ATP-binding protein YbiT	C	18	0.45201	0.28235	0.00611329	0.0187576	FALSE	CAGAAA	TTGACG	62	86	CGAGGCTCCAAGCAGGCCCCCGCTCTTCCCCGGGGAAGAGCGGGTGACAGGTTAGCGATCGCTTGACGCGCCCGGGGCCCAGCCGCCAGAAACGCGGTCCCGCCAAAGGTCTGGGACCGCGTTTTC	d__Bacteria	p__Pseudomonadota	c__Alphaproteobacteria	o__Caulobacterales	f__Caulobacteraceae	g__Palsa-881	s__Palsa-881 [species 0182]	0.68692	3121848	75.38
FREE057646	9	igr_000299	FREE057646_c169	19006	19109	CO_R	dapF	Diaminopimelate epimerase	C	18	0.941745	0.281135	0.00280665	0.0182929	FALSE	TTTGTA	TATCCA	71	95	TTTGTCCTCGCGACTGTTGAATCTGTCGCTCGACCGCAACGGGGACGTGCGAACCGGTCTCAGTTGGACTATATCCACAGGCGATGAGTAGGCCGTTTGTAAAA	d__Bacteria	p__Pseudomonadota	c__Alphaproteobacteria	o__Caulobacterales	f__Caulobacteraceae	g__Palsa-881	s__Palsa-881 [species 0182]	0.68692	3121848	75.38
FREE057646	10	igr_000187	FREE057646_c142	5344	5432	CO_R	rbfA	Ribosome-binding factor A	C	17	1.57218	0.257708	0.00141332	0.0112965	FALSE	TAAGAA	TGGACA	3	26	AGCTGGACATCCGCCGCGCGCGGCCATAAGAAGCGCGCCCTTCCGCCCGGCGGGTCCGAATCCCTGGCGGCGCAGCACCCGGTTTCGCC	d__Bacteria	p__Pseudomonadota	c__Alphaproteobacteria	o__Caulobacterales	f__Caulobacteraceae	g__Palsa-881	s__Palsa-881 [species 0182]	0.68692	3121848	75.38
FREE072763	1	igr_000515	FREE072763_c2	16724	16822	CO_F		hypothetical protein	C	16	1.7948	0.409938	0.000133332	0.069012	TRUE	AAAGTT	CTGCCA	9	31	GCGGCCCGGCTGCCACGCGGCCGTCGAATGCAAAGTTTGTAAGCGCCGTCCACCGCCACCGCGGGTGCCGCGTTAGCTGGCCGCAAAGGAGCCCTGCCC	d__Bacteria	p__Pseudomonadota	c__Gammaproteobacteria	o__Burkholderiales	f__Burkholderiaceae_B	g__Pelomonas	s__Pelomonas [species 16311]	0.70291	5449180	92.92
FREE072763	2	igr_000063	FREE072763_c101	3969	4409	CO_F	rpoB	DNA-directed RNA polymerase subunit beta	B	17	0.0520827	0.405398	0.00703329	0.00183999	TRUE	AAGAAC	TTGTCC	186	209	TTCGACGAGGGCTCGGCTACTGCGCCGGCCGATCCCGGGCTTTCGATGCTCGCCGTACGCTCGTACGGCTCCGCGTCTCAAGCCCGACCTCGACCGGCTCGCGACGCCGCTCCCTCGCCGAATCTGGTTTGTCCAGGTTCATGAAAGGGGTTGCCGACAGGCTTCCCCTTTTTCGTCTTTGCGGGTTTGTCCCCGTAGAGAACAGTTGAAAGAACCGCGCGCGGTATGATGCGCGGTTCTTTCACGTGTTCTCTGATCCGACTGCAGAGAGCCAGTTTGGTCGGACTTTGGTAAGCCTTCAACGCGAGGCCAGAGTTGTCCGCCAGCGGTTGGTAGTGGCCAACCACCAAGCTAGGCAGTCGCCCGTCCTGGGCGAGCAAGCCAGCCAGTCGCCGACGCGGTGCGTCCCACGGCCAGGGATGCACTCGACACGGAGTGTTT	d__Bacteria	p__Pseudomonadota	c__Gammaproteobacteria	o__Burkholderiales	f__Burkholderiaceae_B	g__Pelomonas	s__Pelomonas [species 16311]	0.70291	5449180	92.92
FREE072763	3	igr_000496	FREE072763_c194	4391	4517	CO_F		Periplasmic nitrate reductase protein NapE	C	18	2.57078	0.372176	0.000133332	0.00613466	FALSE	TATAAC	TTGACA	49	73	GGCGCCGCGCCAACCCCGCGAACCGCACCACCGCCGCGGCGCGCCGGGTTTGACAGAGATCAACAGTCGCCGATATAACGGGTCCGTCCCGGGCCATCGGTCGGGGTTCACCAGGTCAGGAGTGACG	d__Bacteria	p__Pseudomonadota	c__Gammaproteobacteria	o__Burkholderiales	f__Burkholderiaceae_B	g__Pelomonas	s__Pelomonas [species 16311]	0.70291	5449180	92.92
FREE072763	4	igr_000915	FREE072763_c317	2810	3325	CO_R	lepA	Elongation factor 4	B	17	0.508855	0.363503	0.00510663	0.0108066	TRUE	CAGGCT	TTGTTG	252	275	GGACCGGAAGACTCGGCGGCCCAGTCGGGCTTTCCGCGATGCGGCATGCCCGGCGGGCAGGCCGGGCCAGGTTGTCCACCGGCTGGAGAAGTTGGCGCCGGCTAACTTCCTGCGCCGAGCCCTGATTATTCATGCCGGCCGTTAAAATCACGGCCTGAAACGCTTGGCAAGCGCCGCTTGAGCGTTCAATCCGCACACCGCGGCTGGGTACTGATTTGATCCACAGCTGATCCACAGGAACTTGTGGATAAGTTGTTGATAAAAATCCTTGTTGGCAGGCTGCAACGGGCGGGAAACCAATGCTGGTGCGGTTTCCCGGCCGATCCTTTTGGCTACAATGAAGGCCCAACAAGCAGTTGCCATACCTTTTGTTGGAAGGCGCGTCACCTCTTCGACGTGCCTTTTTTTTAGCTGCAGCACGCCGCACCAACGCTTCACGTCGCGTCGCGACCGGAGCTTGCGCTGCAAGGGCCCGCGCCCTTGAGTCTCACGTCACGCAGCGCAGAACACGACCTC	d__Bacteria	p__Pseudomonadota	c__Gammaproteobacteria	o__Burkholderiales	f__Burkholderiaceae_B	g__Pelomonas	s__Pelomonas [species 16311]	0.70291	5449180	92.92
FREE072763	5	igr_001218	FREE072763_c58	21362	21488	CO_R		Bacterial extracellular solute-binding proteins%2C family 5 Middle	C	16	4.28678	0.36007	6.66662e-06	0.00236389	FALSE	TATGAT	TTGTAT	45	67	AGTCACTCCGGGTTTTCCGTAGGCGGCCGTCCCCCTTTTCGGGCGTTGTATAGACGAGTGGCGCCCCTATGATTCAGCCCATCGCCCTGGCCCCTGCCGGGGCGCTGTTGTTTTCGAGGGCGTCGAC	d__Bacteria	p__Pseudomonadota	c__Gammaproteobacteria	o__Burkholderiales	f__Burkholderiaceae_B	g__Pelomonas	s__Pelomonas [species 16311]	0.70291	5449180	92.92
FREE072763	6	igr_000595	FREE072763_c211	6287	6499	CO_R	ftsH_5	ATP-dependent zinc metalloprotease FtsH	C	18	0.547208	0.358461	0.00509997	0.031681	TRUE	TTGTAA	TTTTCC	28	52	CCGGCGAGCTGTGCTGACCGGCGGGCAGTTTTCCGCACTTCCGCGGCGCTGCTTGTAACCAGCGAGGGTGGCGCGGGCGATGTGCCGCAAACGCACGTTGAGGCGGCGGGCTTCACCCCGATCATCCGGGCGTCTCGGGCATGACCCGAGCGTGACCCGGGTCGGCAGCGATGGCGCTGCGGGCCTTGTCGAGCCCATAGCAAGCCTCGCACC	d__Bacteria	p__Pseudomonadota	c__Gammaproteobacteria	o__Burkholderiales	f__Burkholderiaceae_B	g__Pelomonas	s__Pelomonas [species 16311]	0.70291	5449180	92.92
FREE072763	7	igr_000416	FREE072763_c175	4233	4690	CO_F		hypothetical protein	C	18	-0.261012	0.355995	0.00641996	0.0808471	FALSE	TGGCAT	TTGCGG	263	287	GGGCCGCCTGCTTCCCGAGCGTCGGCGGCATGGCGCACAATCTCGCGTCGGCCTGCTCTGCAGGTTTGGCGATCCATGCGGGTATCGACCCGCTCAACCTTCGAGCGCAGGAGTGCTCTCCACATCAAGGAGAGGCCTATGCGCCATCGATTGAAGGTGGTCCCCCGGCCGGCGGGCATGCCGGGCCAGGGGGACATGGGAAGCAGCTCGGGGGAGCCGCGCAACCATACCGCCTCTGGCACGACGTCGGATCACGGCTGCTATTGCGGGGGCCCCGGCGGCCGGCCTGGCATGTCGCCGATCTGCGTGCGCTGCCTGACGTTTCGCCTGATGAGCGATCGTCGGGGAGCGCGGCTGGCGTCACCTGCTTGGGCGACCAGGCCGAGGCTCGGCGTGTGATGGCTCCTGTTCCATACCCCGCTGATACCCGCGCGAAGGGCTGGCGCTTCGAGCTCGAC	d__Bacteria	p__Pseudomonadota	c__Gammaproteobacteria	o__Burkholderiales	f__Burkholderiaceae_B	g__Pelomonas	s__Pelomonas [species 16311]	0.70291	5449180	92.92
FREE072763	8	igr_000669	FREE072763_c234	6257	6411	CO_F	hslV	ATP-dependent protease subunit HslV	C	16	0.287702	0.336753	0.00589329	0.0173629	FALSE	TACCTG	TTGCGA	119	141	ATCCCCCCTACGGCCTGCGGCCGTCCCCCAGGGGGCGCTGCCAGTGGCCTGGCAAAGCCAGTTCCACGGCAGCTGCTGGGTCAGTCGTCAGGCCACGCGGGTTCGGTGCGGTGGATGCCTTGCGAAACCCGGGGCGGACCTTACCTGGAACCTCT	d__Bacteria	p__Pseudomonadota	c__Gammaproteobacteria	o__Burkholderiales	f__Burkholderiaceae_B	g__Pelomonas	s__Pelomonas [species 16311]	0.70291	5449180	92.92
FREE072763	9	igr_000112	FREE072763_c11	24891	25039	CO_R	dnaN	Beta sliding clamp	C	18	0.371159	0.329064	0.00363998	0.02293	FALSE	CAAAGA	TCGAAA	112	136	CCCTGATCAACGCTTCGGGTTGACCCCCAGGGCCCTCGAGCCCGGCGGGGCACCGAATCCGGGCGACAATCCCAGCTTCACGCGCGCGCGCGTTTTTGGGGCGTGTCCCCAATCGAAATCTTCCTCCAGATCCCTCCAAAGAGGCCCTC	d__Bacteria	p__Pseudomonadota	c__Gammaproteobacteria	o__Burkholderiales	f__Burkholderiaceae_B	g__Pelomonas	s__Pelomonas [species 16311]	0.70291	5449180	92.92
FREE072763	10	igr_001175	FREE072763_c54	9506	9713	CO_R	pgk_2	Phosphoglycerate kinase	C	18	0.874736	0.323815	0.00047333	0.0583658	FALSE	GAGAAT	ATGCAA	145	169	CCAGAGCCCCTCGACCGGGCCGGCCCCGCTGAACGCGGGCCGGTCCGGTCGGTCCCCCGCGGGGACGGCGATGCTCGCGGCATGGAGCCGCAAGCATCGCCTGCGGACTGGCTTGGGGCGGCCCTGCGCCAGTCCGCGGCCCCAAATGCAACGCAGCGAGAGCAGAGGCGAGAATCGCGGCAGTTTTTCTCAACTGTCCCGCCCGACC	d__Bacteria	p__Pseudomonadota	c__Gammaproteobacteria	o__Burkholderiales	f__Burkholderiaceae_B	g__Pelomonas	s__Pelomonas [species 16311]	0.70291	5449180	92.92
FREE042887	1	igr_001468	FREE042887_c48	25251	26071	CO_R	dnaN	Beta sliding clamp	C	16	0.0821167	0.51903	0.000753328	0.0457935	FALSE	CACACT	TTTCCC	786	808	ACAGAAAAATAATGATAATCCTAGAACAAATAAAGTAATTTTTAATATCGCGGCAAAGCCGCGATATTAAAAATTACTTTATTTGTTTACTTTAATTTTATATATTTTAAGAAATATTAATTCGAGATCACAAGCTTAAAACATAAAATATTAGCAACTATTACAAGTATTTTTTATAATCAAAACAGTCATCGAATGCCAATATTTGATTTCTGCCTGTGGAAAACCTGTGGAAAAGCCCTATTTTTTTGTGGAAAACTATTAAATATCTGGGGATAACATTGGGGAAAATGTGGATAACTTTTTATAGGTATTTATACTCTGTGGATAACTAGCCACTTTATCCACAGAGTTATCCACAGGCAGAAATCGCTAGAAGTATGATTGCACAAAGATTTGTTGTAGTTATCCACATTTTCCACAGCCCCTACTACTACTATTTAATATTTTTATTCTTTAAATCCGTAATTATTAGATCGGACGAAAAAATAACGAAAGAATATTTTGGAAATGGTTAAAAAAAATTAATTTCAAAACGTTCAAAAAATTCAAATGATGATATGATTGGCTCCCACAAATGAAAAATTAAAATTGCTAAAGCATCCAAAAAAACTTCCTCGAAAAAGTTCTTTAATTTGCAATTCCAAAATTCATTTATTTTCAAATTCTGATTTAAACTTCCATTCTCAAACTTTTCTTAATCCAGAACGATTCTAATTTGCTGTTGAGAATTCTGTTGACCAGACAGAAATTAGAATATTCAGTCCCGAATATTCCTTACAAAGTTTTCCCCAAGCAATTTCTCACCCACACTTTTCACC	d__Bacteria	p__Cyanobacteriota	c__Cyanobacteriia	o__Pseudanabaenales	f__Pseudanabaenaceae	g__Pseudanabaena	s__Pseudanabaena sp001873375	0.44319	3494609	97.38
FREE042887	2	igr_001745	FREE042887_c78	41439	42126	CO_F	clpC	Negative regulator of genetic competence ClpC/MecB	C	17	0.775522	0.509864	0.000806661	0.00895352	FALSE	TGTGCT	TACACA	615	638	AAGCGATGCTAAGCATCGCTTCTATGGATTAGCGCCAAGCGTAGCTACTAATCTGCTGGCAAGTTTACTTTGCCCTCATAATAAATTCAAATCCCATTTTGAACCTTTGCTTAGATGTATCAATCTCATAAGCTCTGAACTCAGACTGCAAAAACTTTTTCATCAGAGGTTGCTTAGACAAACTTAGCAATTCTTTTAATTCATCTTCCGAAAAATCGGCTGCTAGCCTTTTTGCATAAGCATCTTGGGATTGTTTCTACTTGCGCTTAATTAAAACCCAAAGAAATTGTGGGAAGCGGTGCGGAGCGCCGCTTCCCACAATTTCTCTGTACCACTCAAAGCCTCAACAGGCTGTATTGCCGCGCTTTGCGCTGCAATAACAATTCTTGGGCGCGTCAGGCATCCTGTCTGACCTACAAAATTTCAAATTCTCACATCGTGGCGCGGGCATCCTGCCCGATTAGAGATTCTGGATTTGCCTTACAGCAAAGCGTTCTTCTAAATCAGTTGCATAGGCAACAAAATCCTAAAAATATGAAGCTAAATAGCCAGTGAAAATTAAAGATTATTCCTAAGACATATCTTTAAGTTTTGGTTAAAAAGGAGTGAGATCCGTACACACAGAATGCTGCTATGGCTGTGCTAGTATTAACCTTAACCAGAACGCAGCAAAGTATGGGGTAATGCC	d__Bacteria	p__Cyanobacteriota	c__Cyanobacteriia	o__Pseudanabaenales	f__Pseudanabaenaceae	g__Pseudanabaena	s__Pseudanabaena sp001873375	0.44319	3494609	97.38
FREE042887	3	igr_001101	FREE042887_c246	1384	1476	CO_F		JCVI: tRNA (adenosine(37)-N6)-threonylcarbamoyltransferase complex dimerization subunit type 1 TsaB	A	17	-0.238297	0.508919	0.00787995	0.00133999	TRUE	TTTACA	TATAAA	21	44	TGACAGCTAACAAACAAACCATATAAAGGTTTTAAAAGTATTGATTTACAACACTTTTAAAACCTTTTTTGGTATAAGTTTAGCTAAAGATAA	d__Bacteria	p__Cyanobacteriota	c__Cyanobacteriia	o__Pseudanabaenales	f__Pseudanabaenaceae	g__Pseudanabaena	s__Pseudanabaena sp001873375	0.44319	3494609	97.38
FREE042887	4	igr_000369	FREE042887_c150	21257	21584	CO_F	cysA_2	Sulfate/thiosulfate import ATP-binding protein CysA	B	18	-0.0117946	0.491399	0.00349998	0.00704662	TRUE	TATAAA	TGGCTA	181	205	ACCTACAGCGCTTTGCGCCCCAACCCGAGCCAAGAATAATTTTGAAAGTATCGCTTCGCAATGCTTTCAAAATTATTCTTGGCTCGTTTGATCGGCAAATGGCTATGGCTTGCTCAAAAAGATTTTAAAAGCGTTGCTTTGCAACGCTTTTAAAATCTTTTTGGGCTATCAAATCAAGAAATGGCTATGCCATTTCTTGATTTGATATAAAGTGTTGTAAGATATGAAATTGAATTGACGGTAAATGCGTGTGTTAACCGTAGATTTGTAAACTAAGAATTAAGCGCCGCCACTTAATTCTTATCTAAACTTTTGAGGCAAGTGCAGA	d__Bacteria	p__Cyanobacteriota	c__Cyanobacteriia	o__Pseudanabaenales	f__Pseudanabaenaceae	g__Pseudanabaena	s__Pseudanabaena sp001873375	0.44319	3494609	97.38
FREE042887	5	igr_000854	FREE042887_c215	3635	3960	CO_R	clpB1	Chaperone protein ClpB 1	C	18	-0.081089	0.48099	0.00130666	0.0380797	FALSE	TGCCCT	TTGCGC	279	303	AACCAAGAAAGTTGTTCCGCCCGCTACGCGGGCGGAACAACTTTCTTGGTTTTATTTAAGCCGAGCTGCTTACAGTTCTTGACGCTGACTTGTCGCCAAAGGCAACCCTGACCCAGAAATAAATTTGAAAGTGTAGCTTTCAAATTTATTTCTGGGTTTTAGGTCAGCTCTAAGCGCTGTAATGTAAACTTACTTAAACAAATCATGATTTAAAAATTAGAATCATAAGCTGTAGCTCACGCGCAGCAAACTTTACAGCTTTTAAAGTTTTATACTTAATTGCGCCTAACTATCTAAATTCCCTGCCCTTCCTGTTATTAAAACCA	d__Bacteria	p__Cyanobacteriota	c__Cyanobacteriia	o__Pseudanabaenales	f__Pseudanabaenaceae	g__Pseudanabaena	s__Pseudanabaena sp001873375	0.44319	3494609	97.38
FREE042887	6	igr_000260	FREE042887_c139	8650	8856	CO_R	murE	UDP-N-acetylmuramoyl-L-alanyl-D-glutamate--2%2C6-diaminopimelate ligase	B	18	-0.106391	0.479048	0.00598663	0.000906661	TRUE	CAAAAT	TTGCCA	143	167	TTAAATACTTGTATCAAAATTTGATGAGACAAGCGATCAGTATAAATTACTGTCTAAAGACTGCATTGGAATTGTAGCCAAATCTTAAATAATCACAAATTCCTGATTATCTAATGAGAACCAAGATACAAAAATGCGATGAGTTGCCATTGGTGAATACTTCATGTCAAAATTCTGGGACATTTTTGTGAGCAGGAATCAAAAATT	d__Bacteria	p__Cyanobacteriota	c__Cyanobacteriia	o__Pseudanabaenales	f__Pseudanabaenaceae	g__Pseudanabaena	s__Pseudanabaena sp001873375	0.44319	3494609	97.38
FREE042887	7	igr_001636	FREE042887_c66	21165	21360	CO_F	rcsC_6	Sensor histidine kinase RcsC	C	17	0.197837	0.474368	0.000919994	0.0650336	FALSE	TATTCT	TTGCTT	25	48	GAAGGCAAGAATAATTTTGAAAGCCTTGCTTTGCAAGGCTTTCAAAATTATTCTTGATTCGAGCTTGAGCGCAAAGCACTGTATGATAAATTCCACTATTTTAAGAACTAAGAATGGCATATTTTTAGTTCGCGTATTATTCTAAGTACCCGTTGATTAGAATTTTTAGACAGGTTATCGAATCGTGCAACTAAAT	d__Bacteria	p__Cyanobacteriota	c__Cyanobacteriia	o__Pseudanabaenales	f__Pseudanabaenaceae	g__Pseudanabaena	s__Pseudanabaena sp001873375	0.44319	3494609	97.38
FREE042887	8	igr_000793	FREE042887_c207	34292	34660	CO_F		NCBIFAM: mercury methylation ferredoxin HgcB	C	18	0.339311	0.473733	0.00268665	0.00707516	FALSE	AATCAT	TACCCA	196	220	AAACCCAAATTTGTTTGCTTTTTAGCTAAATACTAGCGAAGGCTTACAGCCTATTTAGGCTTTGAGGGGTACAGATAAAGTTTTGAAAGCGCCGCTTTCAAAACTTTATTTAGGTTTTAAGTCAATGTAAAGCGCTGTACATCATTACTTTGCTATTGAGCGCGTTACCCTCCATATCGAAATAGGCGATCGCGAATACCCATGTCATTTGGAGCCAGATAATCATGTGTAGAAATATCAGTGAATATTAACTTTTGAATTGATCGTTACGCTTCATACGTTACTTAATCAATTCAATTACCAAATCAAACAACTGCCTGCCAATGTAGTACTTTAAAAGTATTTAGTAAAATTTTAGGAATTATAAAA	d__Bacteria	p__Cyanobacteriota	c__Cyanobacteriia	o__Pseudanabaenales	f__Pseudanabaenaceae	g__Pseudanabaena	s__Pseudanabaena sp001873375	0.44319	3494609	97.38
FREE042887	9	igr_000521	FREE042887_c172	1088	1336	CO_F	sufC	putative ATP-dependent transporter SufC	C	18	0.607738	0.468129	0.000526663	0.0261631	FALSE	CATACT	CTGCCA	110	134	ATTAAGATGTTTTGCACTCAAACCCAGAGAAAGCAGTAGTGCCAGTAGCGGCGCTTCGCGCCACAACTCACATTGGAGAAAGCGCTGGAATACTAAATAAAGAGATGCCTCTGCCATTTCTTTATTTGAAAACCCATACTGAGTTTGGTTTTCAATTTACAAAAGTGTGACTACACTTTTGTAAATTGGCATATCAAGACTGGCAACGGCTATGTATTACAATATTAAACAATTGTTAAGAGAAAAGAA	d__Bacteria	p__Cyanobacteriota	c__Cyanobacteriia	o__Pseudanabaenales	f__Pseudanabaenaceae	g__Pseudanabaena	s__Pseudanabaena sp001873375	0.44319	3494609	97.38
FREE042887	10	igr_000967	FREE042887_c226	1781	2028	CO_F	ftsH2_2	ATP-dependent zinc metalloprotease FtsH 2	B	17	0.128729	0.467994	0.00240665	0.0047733	TRUE	TACTAT	TAGCCA	87	110	AATTGAAACCAGAAGGTAATTCCGCCCGCTGCGCGGGCGGAATTACCTTCTGGTTTTTAAATTAAAAAGAACTAAATTTTGATAGCGTAGCCATCGCAGCAATTTATTGATACTATCTCTACGCTGAGCGGCTATGGCGCGATCTTTCCTTTGGGTAGATATTTATGACCGCGCGATCCCATTGATTAAGGATCATGGTAAGTTAAGTTTAGTTAAGAAATTATTTTGAACATCAGGCTCTTTGCTAT	d__Bacteria	p__Cyanobacteriota	c__Cyanobacteriia	o__Pseudanabaenales	f__Pseudanabaenaceae	g__Pseudanabaena	s__Pseudanabaena sp001873375	0.44319	3494609	97.38
animal116364	1	igr_000371	animal116364_c8	30504	30656	CO_R	dnaN	Beta sliding clamp	C	17	0.923067	0.452469	0.000306665	0.0394454	FALSE	TATCTT	TTGCAT	64	87	GAGCGACTTCGGTCGCTTTTTTTTATGCAATTTATTCATTTTTATAAAAAAAATGGCATAAAATTTGCATAATTCAAAAAAAAGTAGTATCTTTGCACGCTTAAATGTTTACATTTAAAGAGACGGAAATAAATTATTAAAAAATATACGTAT	d__Bacteria	p__Bacteroidota	c__Bacteroidia	o__Bacteroidales	f__Paludibacteraceae	g__RF16	s__RF16 sp902800215	0.48621	1963472	88.7
animal116364	2	igr_000339	animal116364_c6	75244	75351	CO_F	grpE	Protein GrpE	C	17	1.56959	0.451519	0.000233332	0.017828	FALSE	TATGCT	TTGACG	63	86	AAAACAACGCAGTCTGCATTATAAACTGCCAAAATGGCAGTCAGTATGCCTTTGGCATAGAAATTGACGAAGGCAAGGTGTAAAACTATGCTATTTAGAAAAAGACAT	d__Bacteria	p__Bacteroidota	c__Bacteroidia	o__Bacteroidales	f__Paludibacteraceae	g__RF16	s__RF16 sp902800215	0.48621	1963472	88.7
animal116364	3	igr_000062	animal116364_c10	41995	42383	CO_R	gyrA	DNA gyrase subunit A	C	18	-0.320383	0.441986	0.00236665	0.0399002	FALSE	GATACC	TTGTAA	305	329	AGCAACAAAGTACAATGTACATATCAATCAAGCGGGTGCTCTCTATGAGTTACCCGCTTATTTGTATCTTTACAGTTTTCAACACCCTTCCATTTAGGCGAGCATTTCGCGAGCGTCTCTCGAGCGTCTTAGGAAAATTTTAGATACAATCTTTGTTATATATATCGCCTTAAAGGGCATTTATTTGCGATTTGAGCGATTGGCGGAAAAATTTCGAGGGGGTGTCGAAAATGAATGCAAAACGGCTTAAAATGCACGAAAATCGCAAAAAAATGCGCGAAATATTTGCATATGTCATTTTTTTTTTGTAATTTTGCGCGATATTTCGGGATACCGGAATCGCGGTATCTCGGAATCCCGACAGAATTATAAATTTAACAATTATAACA	d__Bacteria	p__Bacteroidota	c__Bacteroidia	o__Bacteroidales	f__Paludibacteraceae	g__RF16	s__RF16 sp902800215	0.48621	1963472	88.7
animal116364	4	igr_000008	animal116364_c1	27613	27778	CO_F		Carbon starvation protein CstA	C	16	-0.0545006	0.425234	0.00437997	0.0399002	FALSE	TAAATT	TTGTAA	129	151	AAAAACGAGAGAAGATACCGAAAGGTATCTTTCTTCGTTTTAAGGCGTTTACGGCCTTCTTAGCACAAGGGCACGATTATTTCAAACCGCAATATTTTTTCGTTTTTTCTTGCATATGTCAAAAAAAAGTTGTAATTTTGCAGCCTAATTGTAAATTAGGCTAAGA	d__Bacteria	p__Bacteroidota	c__Bacteroidia	o__Bacteroidales	f__Paludibacteraceae	g__RF16	s__RF16 sp902800215	0.48621	1963472	88.7
animal116364	5	igr_000139	animal116364_c16	39067	39150	CO_R	htpG	Chaperone protein HtpG	C	16	1.26813	0.401107	0.000559996	0.0206141	FALSE	TAGGAT	TGGCAG	10	32	TCTGCCATTTTGGCAGTTTTTGCCTCTTGGCATAGGATTTGTAAATTAGAAATTGGATTTGAAAATTTTTAAAACACAAATACT	d__Bacteria	p__Bacteroidota	c__Bacteroidia	o__Bacteroidales	f__Paludibacteraceae	g__RF16	s__RF16 sp902800215	0.48621	1963472	88.7
animal116364	6	igr_000368	animal116364_c8	19911	20025	CO_R		Major Facilitator Superfamily protein	C	17	0.467495	0.382905	0.000879994	0.0543426	FALSE	TATGCG	CTGACG	28	51	ATCGTCATTCGTCCAATCGTAAATATGGCTGACGGTTATCTGGAAAGTCACTATGCGGAATATGAAAAAAAGAAAGCAGAGTGGCTGAAACGTAAATCAAAATACAGTTACAATT	d__Bacteria	p__Bacteroidota	c__Bacteroidia	o__Bacteroidales	f__Paludibacteraceae	g__RF16	s__RF16 sp902800215	0.48621	1963472	88.7
animal116364	7	igr_000213	animal116364_c2	176822	176950	CO_R	recA	Protein RecA	C	17	0.242627	0.377429	0.00176665	0.0399002	FALSE	AATAAT	TTGTAA	28	51	CAGAACTTTTGCGTATGTCATTTTTTTTTTGTAATTTTGCACCGGTTTAGAAATAATCGTTCGAGTTAAAACGAGATAAGAACCGGAGCAAATTATTTCATAGTATAATAACAAATCGTAAATACTTTT	d__Bacteria	p__Bacteroidota	c__Bacteroidia	o__Bacteroidales	f__Paludibacteraceae	g__RF16	s__RF16 sp902800215	0.48621	1963472	88.7
animal116364	8	igr_000397	animal116364_c9	77262	77460	CO_R	rplU	50S ribosomal protein L21	C	18	-0.274828	0.369373	0.00981327	0.0257019	FALSE	TACAAC	CCGCCG	162	186	TGGAGAAAGGGACCCGATGGGGTCTCTTTTTTTAGGTAAATGCTACAAAATCAACAAAAAATGCATTTTTTTGCAGAAAAATTTGGTCAATCCAAAAAATTGTTGTACCTTTGCACGCTTTTTTGCGGATTAGGCTCGAATAAGTGTCTTTTCGAATAAAGACCGCCGCACCGCCCTAACATTAATTACAACAGTACAC	d__Bacteria	p__Bacteroidota	c__Bacteroidia	o__Bacteroidales	f__Paludibacteraceae	g__RF16	s__RF16 sp902800215	0.48621	1963472	88.7
animal116364	9	igr_000163	animal116364_c19	25803	25887	CO_R	tuf_2	Elongation factor Tu	C	17	-0.23933	0.334442	0.00627329	0.150822	FALSE	CAAACT	TTTTTA	39	62	TGAAACAAGGCAGGTCAACGGTCAAACATTGACCGGCCTTTTTTAAGTAAAATGACAATAAACAAACTATTTTTAAAGAATTACT	d__Bacteria	p__Bacteroidota	c__Bacteroidia	o__Bacteroidales	f__Paludibacteraceae	g__RF16	s__RF16 sp902800215	0.48621	1963472	88.7
FREE073098	1	igr_000222	FREE073098_c245	858	1273	CO_F	ftsA_1	Cell division protein FtsA	C	16	1.0821	0.450338	0.000146666	0.0485014	FALSE	TTTACT	TTTTTC	266	288	AGGGTCGGGGGGCGCCGGCGCGGATTCAGTCATAAAGAACCCGGGTCGCGGGCCGAAAGATTATAGGAAGCGGCGCCCGAGCAGCCTGGCCGGGAGTCCGGTGCGGCAGCGGCGCCGCCAAGCACATCTGCCGCAGCGTTGCGTGACATTGTCCACAGTCGGGGATGCAGGTCGCCCGAACAAGCCGGAAGTCTCGACTTGCGGGTTGTTTCAACTCCATCGCCCGCGTCAGACAATGGCAACGACACTGCAGGCCTTGCAAGCCGTTTTTCTTTGGTGCACAAGGGCTTTACTGCTAGCATTGAAGTAACTTCTTAACAAGCCCGGGGCTGCTGTCTGTCCGGCAAGAGGGTCCATTGAAAGGACCCCGATGGGGCACGGATCGTTTCTAGGCCGCGTGGCAGGGGAGTGGTAAT	d__Bacteria	p__Pseudomonadota	c__Gammaproteobacteria	o__Burkholderiales	f__Burkholderiaceae_B	g__Rubrivivax	s__Rubrivivax sp903914615	0.70125	5879065	87.75
FREE073098	2	igr_001039	FREE073098_c712	2775	2947	CO_F	ftsH_2	ATP-dependent zinc metalloprotease FtsH	A	16	0.96817	0.390598	0.00127332	0.000273332	FALSE	CATATA	TTGACT	84	106	GGTGCCGGCCATCGGTCGAAAAGACGTGCAGGCGCCACGCTTTTGGGCCGTCAGGCCGTCACGGCGCATCACGCCTTCACCGGCTTGACTGTCTTAGAATCATCCGCATATACCGTGGAATCCGGCCGGGCGCGCCCGCTCTGCCGTACCGCTGAACTGGAAAAGGAGCCGCG	d__Bacteria	p__Pseudomonadota	c__Gammaproteobacteria	o__Burkholderiales	f__Burkholderiaceae_B	g__Rubrivivax	s__Rubrivivax sp903914615	0.70125	5879065	87.75
FREE073098	3	igr_000309	FREE073098_c290	5570	5748	CO_R		hypothetical protein	B	16	0.070298	0.389578	0.00196665	0.00264665	TRUE	CACGAT	TTGCCC	59	81	GCGCAGCCGACCCGACAAGCACGCGCACCGACCTGCCGTCGGTGCGGTGGCGCGCACAGTTGCCCGTCAAGGCATCGTTGCCACGATGGCAAAGAATTTGAACCTTATTTCCTCGTCCAGCGATCGTCGGCGCCAGGCCGGCGTACCATGACCTGAGCGCCACCGGAGGAATTGCAGCG	d__Bacteria	p__Pseudomonadota	c__Gammaproteobacteria	o__Burkholderiales	f__Burkholderiaceae_B	g__Rubrivivax	s__Rubrivivax sp903914615	0.70125	5879065	87.75
FREE073098	4	igr_000847	FREE073098_c598	36779	36968	CO_F	thrS	Threonine--tRNA ligase	C	17	0.310299	0.365767	0.00430664	0.016432	FALSE	CACTTT	TTGATC	104	127	GCAGGGGCCGTCGGCTAAACTCGCTCCACCCTGCAACCTACAAGGAACGGGAAAGGCATCATGGTTATGACACCGCGGACTACCCGGCGCTTCTTCACCGAGGCTTGATCGGTCGCGCTGTCACACCCACTTTTCCCCTGACAAAGCGCGGCACCCCCCGCGCTTTGCTGTTTTCTGGAGGCACTCGAAC	d__Bacteria	p__Pseudomonadota	c__Gammaproteobacteria	o__Burkholderiales	f__Burkholderiaceae_B	g__Rubrivivax	s__Rubrivivax sp903914615	0.70125	5879065	87.75
FREE073098	5	igr_001241	FREE073098_c824	13002	13254	CO_R	rhlE_3	ATP-dependent RNA helicase RhlE	C	16	-0.325862	0.3276	0.00383997	0.0817179	FALSE	AAGCGA	TTGCGT	215	237	AAACCCGAACTCGGCTATAGTCGCGGGCTTGGCCTGCCCCTGGGGCCAATCGTTCATCCCCTCTGACCTTTGCCACCTTCTCGAAGTCGAGAGGTGCGCGTCCCCCGGGTCGGCGGCGATGCCGTCGCTGCACCCCGGCACCACGCTCGTCCCGAGCGCTGCCTACTTCCGCGACCCCACCTTGCGTTGCCGCTGATGGCAGCGCCGGCGTGCCTTTGCGTGCGCCGTGAGCCCGAGAAGCGAGTTGAAGACC	d__Bacteria	p__Pseudomonadota	c__Gammaproteobacteria	o__Burkholderiales	f__Burkholderiaceae_B	g__Rubrivivax	s__Rubrivivax sp903914615	0.70125	5879065	87.75
FREE073098	6	igr_001169	FREE073098_c785	3303	3522	CO_R	macA_2	Macrolide export protein MacA	C	17	0.0535593	0.314944	0.00773995	0.0224673	FALSE	CAGAAG	TTGCCA	93	116	AACGAGACTCGGTTCCCGGCGTGGCGGCCGTGCCGGCCGAACCCGTCGTGGGACCGCATGCCGAGCTCGTTCCCGTGAAGCCGGCTGTGCCCGTTGCCAGCCCGGCTGCACCGGTGCAGAAGCCCGGACCACCACCCCGAGCAAGGCCAAGCCCTCGTTCCTCCATCTTCACCGCTGGCAGGCGCTCGCAGCCCTCATCGTTCTGATCGGCGCTGGCGCC	d__Bacteria	p__Pseudomonadota	c__Gammaproteobacteria	o__Burkholderiales	f__Burkholderiaceae_B	g__Rubrivivax	s__Rubrivivax sp903914615	0.70125	5879065	87.75
FREE073098	7	igr_000225	FREE073098_c247	1023	1121	CO_F	ftsZ	Cell division protein FtsZ	C	18	0.789336	0.31239	0.00158666	0.0471484	FALSE	TGTTTT	TAGTTC	24	48	GAGGGGTGCATGCATGAGAAGACGTAGTTCGAAGTCCATCGCGCACCCTGTTTTCGGCAACGCAAAGGCAACTGCAACTCACTCAGCTAGGAGGCTCAC	d__Bacteria	p__Pseudomonadota	c__Gammaproteobacteria	o__Burkholderiales	f__Burkholderiaceae_B	g__Rubrivivax	s__Rubrivivax sp903914615	0.70125	5879065	87.75
FREE073098	8	igr_000786	FREE073098_c556	26714	26878	CO_F	tcyC_2	L-cystine import ATP-binding protein TcyC	C	16	0.388246	0.30456	0.00371998	0.0270849	FALSE	TTCCGT	TTTTCC	55	77	GAGCCTGAAAGCGCTGCCGCCGCGCGCAGCGCTGGCGCCGGTCGGCGCCCTGGTGTTTTCCCTCCCCGGAATTGCGGTTCCGTACGTATCCAGCGCAGCCGGGGCAGCTGCCGCTGGCCCTACACTCGCGGCCACCTTGCACGCACCCCCCGGCCCAGGCTCAGC	d__Bacteria	p__Pseudomonadota	c__Gammaproteobacteria	o__Burkholderiales	f__Burkholderiaceae_B	g__Rubrivivax	s__Rubrivivax sp903914615	0.70125	5879065	87.75
animal039219	1	igr_001125	animal039219_c4	68197	68573	CO_F	lon_1	endopeptidase La	C	17	0.363098	0.648954	0.000653329	0.0298452	TRUE	TATGGT	TTTACA	294	317	GAGACGGAAGACTCATCGAACGTGACTGATTTTGAGTATCAGAAAAGCAGTTCGCTTTTATGCGGATCAGGACAGCAGAGAAAGATCGTTTCCTGCTGCAGGATCGATAAGGAATACGAAGGAGTGGTTTGTAATCATGCATGCAAATCACTCTTTTATATAGAAGTATTACGACTCCGCTTTTGGCTTATGCGGGTGAAGTGAATTCCAGCTATAAAATATATCAATTAGTTACAATTTACGGTCGGCCAGGCTATGAATTGTAACAGCAATTATCTTCAAGCGACTCTATGCTTTACAAATGACGGGAAGTGTGGTATGGTTACAAATAGGTTAGCACTCGGTCGAATAGAGTGCTGACAGAAGGAGAGACTGTT	d__Bacteria	p__Bacillota_A	c__Clostridia	o__Lachnospirales	f__Lachnospiraceae	g__Schaedlerella	s__Schaedlerella sp009911175	0.49584	4084353	87.54
animal039219	2	igr_000010	animal039219_c1	14994	15236	CO_F		ABC transporter ATP-binding protein	C	17	0.964979	0.633291	0.000146666	0.0498525	TRUE	TATACT	TTGATT	29	52	TATGTTACAATTTAACCCCCTGCTGGTTATTGATTTTGATTGACGGGAGTGGTATACTATGATTAATAAAACAGGGGAAGAAGATATACACTAAAAAAGAAGTCTCAAATTTGAAGTAAAGTGAAGCGCTGGAATTACTGAGAAAATATTGTAATTAAAAATAGGGCATGTCAGGAGCTTTATCTGATATGCCTTTCTTTTTCAACATAAATGTTTTTAACAAATCAGAAGAGGGGCAATCTC	d__Bacteria	p__Bacillota_A	c__Clostridia	o__Lachnospirales	f__Lachnospiraceae	g__Schaedlerella	s__Schaedlerella sp009911175	0.49584	4084353	87.54
animal039219	3	igr_001874	animal039219_c9	30113	30407	CO_R		peptide chain release factor 3	C	17	0.236521	0.603549	0.00043333	0.0663616	TRUE	TAAACT	TTGCAG	172	195	GGACCTGTTAAAAAACCTGCCGCGCGCAGGTTTTTTTGTATTCCCTCGTATGCGGAAAAGATGACGGCAGGTGACTTTTCAATGGGCTGGATGCCGTTACTGTGAGCGCCCGGTCAGGGTTTGAACAGTAACACTCTGTGACCGCTTTTTTGTATTTTACGAAAAACAGGCGTTGCAGGCAGGGCATTCTTGTGGTAAACTTAGAATACTGTTTCGCCCGGTGCTGTGCGATACACTGCGCGGGATCGGGCGGACTCCTGATTTTTGGATAGAAAGAATGCTGGGAGATTTGAAT	d__Bacteria	p__Bacillota_A	c__Clostridia	o__Lachnospirales	f__Lachnospiraceae	g__Schaedlerella	s__Schaedlerella sp009911175	0.49584	4084353	87.54
animal039219	4	igr_000893	animal039219_c30	28062	28352	CO_F		4Fe-4S binding protein	C	17	-0.119418	0.582327	0.00340664	0.0206141	TRUE	TAAAGT	TTGACA	154	177	AAAAATCTGATTGTGATTTCCTAAATTGTAATTTGAATCAATTATATCTGACTGGATACAATTGATTTTATGAAAAAAGGGAGTACCGGCAACAGCGGGTGCTCCCTTTTTTATAGGCCTTTTTCATAAAATTAAAGAAAGTTAGATGTAACTATTGACATTACATCAAATGTGTGGTAAAGTCTTTGATGTAATAAACAATATTACATCAAAGACAAAGATATTCTGCGGCGATTCGAAAATCTATTCCCGGAAGGAATGGAATATTTTAATGAAACGGAGGAGAAAATG	d__Bacteria	p__Bacillota_A	c__Clostridia	o__Lachnospirales	f__Lachnospiraceae	g__Schaedlerella	s__Schaedlerella sp009911175	0.49584	4084353	87.54
animal039219	5	igr_000245	animal039219_c13	51089	52014	CO_F		ABC transporter ATP-binding protein	C	17	0.285327	0.560456	0.000413331	0.0556855	FALSE	GATGCA	TTTTCA	822	845	AATTCTCAGGAGAAGGCTTTTTTCTATAAGTAAAAGACACCCATACAATAACTGTATGAGTGCCTTTCAACCATAATCAGTATGGTTCTCTCCGTAGAAGTATATTACTATATGATGAAAATTATTACAACATTTATAATAGGTTTTTTTGAGTGTTTTAATAGTAAATCTTTGGAATTATTTGATTATATTATTGAAAACAATACGATTTATCAAATTTGTTATACTCTATCTCATCTTTTGGGATGTTAAGTAAGGTGTCTAAATCAGATAAATTCTTAATTCCCATTTGAGTATGTACATATTCAAAAGCATGAGGATGAATTTTTGACTGGAGATCCGTCAGCATAACCTTTAAATCTGAAATAAATTGTTTGTATTCGGTTTTAGGAAGAAAATACTTGAAATATACGATCAGATCGAAAAGTCTTTGGTCTAAATCTCTGGTATAGCCGCGGAGCCAGTACGTACTAAAATTTTTTTATGTGAAGAACCATTACATATGATATGCTTATCATTTCTAAGTTTTTTCATTTGTTGATTGTAAGTTAAAAAGAATTTATCATCATTCATTTTATAAAATTTTCCTCATCGTGAAATTTTTCTATATTGTTGTTTTGGCAATACAAATATTACTTACGTATCGTTGATGTGCAAGATTTCTTTTTTACGAACTTCATTAAATCCTTCACGTAGAGACTATGTGATATCCTCAAGAATATCATAGTGGTATTGATAATTCAATATAAAGGTTTTTAAATCTTGATTAATTTTAAACCATTTTTCATGTTTATCATGACCTATTGTTTTATTTTGCTGTCTTTTTCAAATTAAGGTGAACTTAAGATGCAATAAAGACCACCCTAAGACGGATGATTTATGCTGTAAAGCATAGGTCATCTTTTTTTAATAGGAGGGTTTTGGAT	d__Bacteria	p__Bacillota_A	c__Clostridia	o__Lachnospirales	f__Lachnospiraceae	g__Schaedlerella	s__Schaedlerella sp009911175	0.49584	4084353	87.54
animal039219	6	igr_001131	animal039219_c4	89060	89696	CO_F		lantibiotic protection ABC transporter ATP-binding protein	C	18	0.436884	0.553965	0.000186665	0.0856262	FALSE	TATACT	TTGCTA	481	505	GGAGTCACAGACAGGTACTTATACTACAGATTAAGTCAGATGAATTTCCTTGTTGATATCATCAAGACTCATATCTGCAACACCATTATTCTCAGCCTGTACTCGCAGGGTATGAAAGGCTTGCGCCGCGCCCTCACGTGTGATATCAACTTCAGGAGATGATAGTTCAAAAGGAATCCTGCGCTGTCTGACAACAGCTCGCACAAATACGTTGATTGCTGTAGATGCGTTCATGCCGAAATCCTGGCATAAGCAGTCAAATGGATTCTTTAATGTTTCGTCCATTCGGACGCTGAAAGTTGCAAATTGGTGTTTTTATAATTAAATTGAACCAATTTTCTGAATCGATAGTTCCATGAAGCAATGGAAGCAGGAGGTATAGAAGATTTGTGAGGGACTCGAATCAGAACATAGAAAGTGAATAGATTATTTTTATTCGAAAGTCGCAGACTGAAAATGGTCTGCGGCTTTTACATTTTGTTTGCTAAAAAGTTTTTCATTTCCTTATACTTTCTTTATAATTCCCTGTTATCCCCTATTCCTGTAATCGGTTACGAGACAGAAGTTTTTATTGCATCAAGCGAGTGACAGACCATACGAAATGCAGTATGAAAAAGATGACAGGAAAGGATGGAAT	d__Bacteria	p__Bacillota_A	c__Clostridia	o__Lachnospirales	f__Lachnospiraceae	g__Schaedlerella	s__Schaedlerella sp009911175	0.49584	4084353	87.54
animal039219	7	igr_000741	animal039219_c27	32666	32833	CO_F		ABC transporter ATP-binding protein	C	18	0.311521	0.552556	0.000653329	0.069012	TRUE	TATGGT	TTCTGA	90	114	CCGTTCTATTCTCTTCATTACTGCCGAAATGTCACTGAATTGTGAGATTTCAAAGCCAAATTGTTGAAAAGTCTTTGTTCCCGGTGAGATTTCTGAGAGGTTTGGCTGTTATGATATGGTCAGAAACGTGGAAAGAAGTTTCTTAATTATCAGAAAGGACGTGAACCT	d__Bacteria	p__Bacillota_A	c__Clostridia	o__Lachnospirales	f__Lachnospiraceae	g__Schaedlerella	s__Schaedlerella sp009911175	0.49584	4084353	87.54
animal039219	8	igr_000485	animal039219_c2	94557	94726	CO_F	rsmD	16S rRNA (guanine(966)-N(2))-methyltransferase RsmD	C	17	1.05135	0.524762	0.00144666	0.00707516	TRUE	TAAAAT	TTGACC	41	64	CAAAAAAATTGCGAAATAGCAAAAGAAAAAAGCACTTAGGATTGACCTGAGTGCTTTTTTCTGCTAAAATTCACATGATCGCTGAAAAATGTATGATGGTTAGAAACGGCAGACTGCTCTGCGGTCTGCTGTTTTGAAAAGTTATGCTGTACGTGGAAAGGGGTGCCTGT	d__Bacteria	p__Bacillota_A	c__Clostridia	o__Lachnospirales	f__Lachnospiraceae	g__Schaedlerella	s__Schaedlerella sp009911175	0.49584	4084353	87.54
animal039219	9	igr_000320	animal039219_c15	41180	41369	CO_F	clpB	ATP-dependent chaperone ClpB	B	17	0.437965	0.520732	0.00171999	0.00115333	TRUE	TATTGT	TTGACA	91	114	ATAATAAATAAATTATTACTATTCACAGCTGCTAAGGCAAAAACAGTCAGTAAATAGTAACAATAAATCAAGATAAATTAGCACTCACCTCTTGACAGTGCTAACAACTTCTGTTATTGTTATATTGTCAATAGAACAACATAACAATCCATTCACAGCAAACTGTTGCTGCAAAAGAGGAGGTTTCAGT	d__Bacteria	p__Bacillota_A	c__Clostridia	o__Lachnospirales	f__Lachnospiraceae	g__Schaedlerella	s__Schaedlerella sp009911175	0.49584	4084353	87.54
animal039219	10	igr_001161	animal039219_c40	24431	24750	CO_R		ABC transporter ATP-binding protein	C	18	0.625714	0.514837	0.000186665	0.0579196	FALSE	TATACT	TAGTAA	148	172	AATATTTCCAGGGAATACAATCCTTGTGTGGAATACAGCTGTAGAATAGCCTGTGGAGCTTGAAAAATATACTGTAATATAAGCAATCAGTGCGATAAAAAAGAGTGCTTAGCGCTCTTTTTTATATGTAAAGAAATTTTTGATTTGTTAGTAATTTGTTAGATTTCCCTTTTATACTAAAAGCAGTGTACAGAGTAATCCCAGGAAGGAACAGGAACCAGAAACGGTTGAGTTCTTAATCGGCCGCGGACCATAGTGCATCCAGCGAAGGAAAGGGAGCCTCTTACACGGATGACTGCAGACAGGAGGGATTTTAAGCG	d__Bacteria	p__Bacillota_A	c__Clostridia	o__Lachnospirales	f__Lachnospiraceae	g__Schaedlerella	s__Schaedlerella sp009911175	0.49584	4084353	87.54
FREE018495	1	igr_004241	FREE018495_c99	13174	13629	CO_F		hypothetical protein	C	18	-0.235688	0.490589	0.0101399	0.0136341	TRUE	AATGAG	GTGAAA	238	262	GGCATGCGCCTTTCTGGAAAGTCGCGGATCGAATTCTCGAACGTGTTATCGAATTACTGAGGCTTGGGGCAGTGTCAGCGCTCGCGCATTCGGTGCTTGCCGTATCGAGTAGCAATCTGGCCGAATAACGCCCGTTGGACACACCGCGCGGAGGACGTGGTCCTGTGGTGTCCCAGGAGAGCTCTTCTCCTGGTCGAGAACCTGCTGGGCGACCCAACGGCGCAGATCAGAGCGTCCTGTGAAACCTGTCGCACCGGAATGGAATGAGAGCGGCATGGGTCGGCACAGACTTTTACGGTGTGCGGCTTTCGACGATCGGCAGTAGCGGATTCGAGTCATGGGAGATGGTGAATGCTCTCGAATTTCGCTGATTCCCCGGGGCGTTGTCAGTGGCTACGTCTACTTTCCCAATCAAGGCCCGCCACGGGGCCGGTCAGGGGAGAGCACGGTGGGGGA	d__Bacteria	p__Actinomycetota	c__Actinomycetia	o__Streptomycetales	f__Streptomycetaceae	g__Streptomyces	s__Streptomyces sp001184025	0.71803	8773824	100
FREE018495	2	igr_003955	FREE018495_c87	147562	147865	CO_R	oppA_5	Periplasmic oligopeptide-binding protein	A	17	2.1861	0.462657	6.66662e-05	0.000119999	FALSE	CATATT	TTGACA	33	56	GCCGCATGGTGGACAGGTGTCTCACGGGGCGCGTTGACATGCCCTCGAAGATCCTCCATATTGCTGCGTATGTGGTCTAGTCATCCCGTCGACAGCAGCGCCGCCATCGAGCTGGCGCTCTTCGGCGTGACCGCGCTCTGCGTGGCCGACATCCACTGTCGCTGACGCCGCCCCCCAGGCGCGCGCGTCGCGAATTCTTCTCATCTCCCGCCGTGATGTGGTCACGGCATGTCGACGACCGGCGCCGGGGTGGACGTCTGTTCACTTTCGTCTCACTCCTCGTCCATACGTCTCGTATATCGAG	d__Bacteria	p__Actinomycetota	c__Actinomycetia	o__Streptomycetales	f__Streptomycetaceae	g__Streptomyces	s__Streptomyces sp001184025	0.71803	8773824	100
FREE018495	3	igr_003217	FREE018495_c69	12621	13191	CO_F		hypothetical protein	C	18	1.10478	0.460839	0.000253332	0.0247788	FALSE	TACCTT	TTGACC	413	437	CGGCCCCGGCCTCCCCCGAGGGAGGAGAAGGACCACGCAGTCAAGCCGGTCGACGACCTCCCGAGGACCGGCTCGACTCCGCGGTCGTGCCAGTCTTCGCGGGCGGCCGCCCGGGCGTCAAGACCGTCTCACAGGACGACTCCCGCACCGTCGGAAACACAAACCTTTCCCGTCACTCCAGGACCGACACACAGAATTTTCCCCGCCGTCCGGCCGACGCCGGGAATGCGTGCGGCGATTCGGACAAGCGGTCCAGAGGAACCCATTTCCTGCGGTCGGCCGTGTTTCCGGGGTGTGAGTGGAGGGTGAACCGGGCCGGAGCCGAAAGGAATTCATCCGATTTCCTACGCCCTGGCCCGCCACGCGCGACTGACCGAATCGCTGCGGCTGTTTACCGGCCGATCGTTCGAACGTTGACCAGTGAGTAACAACCGCACTACCTTTCAACGCGTTTCGAGCACGCGCTAGAGAACGGCGTTCCGCGGTGGATCTCTGCCCGCGGGAATCCGGTGAGCCGCCATTGCTGTCCCGAACCCCCCACCGTGCAGTCTCACCCTTGATTCGGAGAATC	d__Bacteria	p__Actinomycetota	c__Actinomycetia	o__Streptomycetales	f__Streptomycetaceae	g__Streptomyces	s__Streptomyces sp001184025	0.71803	8773824	100
FREE018495	4	igr_003797	FREE018495_c86	200423	200974	CO_R	serS	Serine--tRNA ligase	A	16	1.32605	0.454306	0.000739995	0.000119999	FALSE	CATAAC	TTGACA	437	459	CAGCCGTTCCGCCCGGTCCTATCTGCACATCTTCGTTATCCACAGAAGTTATCCACAGGGCCGGTTCTCGACCTGGGGACAAGTCGACAGTGAAGGGTCATTCAGTCGACAAATCGCCCTGCGATACCCCTGGGCGGCACTCACCTCCGGGGTCACCCTTCGTCCACCTGTTTCCTTCGATCAATCCGTTGGGGCGACCCATTTCCACCCGAAAGTGGGTCGGAGCCGGGTTTGAGCAAGGAATTGACCACCCCGTACAGCCGTATCGGAATGATCAATTCCAATGTCCACAGATCTTTCGCACACCCTGTGGATAACTATTCGGGAAGTGGGAGCGCCTGTGGACAACAGCTCCCCCAAGTCCCCGCCCCCGCAAGGGAATCGGGTCAACGAGACGCCCGCCACATGCTCCGTCCCAGGGAGTGAGACACTTTTTATTGACACGCTGGGCAATTCGCTCATAACGCACCGTAAGCCATGATTTCGGAACGGCCCGTACACCGAGCGGAATGGTGTCGTGAGCCGCAACCCCGCACGGGTAGCCTTGGCCGC	d__Bacteria	p__Actinomycetota	c__Actinomycetia	o__Streptomycetales	f__Streptomycetaceae	g__Streptomyces	s__Streptomyces sp001184025	0.71803	8773824	100
FREE018495	5	igr_004150	FREE018495_c96	212115	212672	CO_F	rpoB	DNA-directed RNA polymerase subunit beta	C	17	0.950958	0.453529	0.000273332	0.0325977	FALSE	TACACT	TGGACA	365	388	CACCTCCCGGTCGGCGACGACCGGACGCGAAGGCTGAATCAGTCCCTCCGGGGCTGTAACGCTCACGCACCGAAGAGCGATCATCCATCTGGGTGGTCGCTCTTCGGCGTTCCTGGGAGCGCGGCCACGGTTGCCTTGCACCCCCTTGACCGGGGGGTATGGTGATCTTCATCGTGTCTCCGAGCGCCCGAGTCCGCGCGGGGGGGCCTTGACGAACCGCACGCAGCGCGCAATTCTCAGGACGCGTCGTCACAAGGATCCGAATCCGAGGCATGGATCGACGGCGAAGAGGGCAGTATCACCGTGCGTTGAGGGCTAGCAGACCGAGGGCGTTGAGAACTACGAGGGTCTCCAGAAACCCGCACTGGACATCAGTGTGCCAAGTGGCTACACTGACCCTTTGCGCTGCCTGTTAGCTGTTCCCTGCCCGTCACCAGGGGCATGCCCTCACTTGAGTCGGACGACCGGACTATCCCCCACCTGGGATTTCTGTCTCTGTGCGCAGGATGAGGAGCCGGTACGCGCGTAGTGAGTCCGAGCCCTCGGAAGGACCCCCTC	d__Bacteria	p__Actinomycetota	c__Actinomycetia	o__Streptomycetales	f__Streptomycetaceae	g__Streptomyces	s__Streptomyces sp001184025	0.71803	8773824	100
FREE018495	6	igr_001122	FREE018495_c22	22774	23050	CO_F	ftsZ	Cell division protein FtsZ	C	18	0.546259	0.436131	0.000566663	0.046697	FALSE	TAGTGT	TTGAAC	90	114	CGCACATCCGCGCAGGCCAGCACCCTGGTTGGGCAGCGACATGGCTGATCACATAGGGTGAAAAGAAAAACGGGAGGTTCGGCGTGTTCGTTGAACGGGCGCCACTTGTCGACTTAGTGTCCTGTTCAGAAGACTCCAAGGAACAGACACACTGGTAACCCTAAACTTCAGCGTTAGGGTTCGGGTCGGCGAAACGGACCGTCCCATTCGGCATCAGTCGTCGGATCACATCACCTGTGAGTCGACGACACGTAACTCGAGGCGAGAGGCCTTCGAC	d__Bacteria	p__Actinomycetota	c__Actinomycetia	o__Streptomycetales	f__Streptomycetaceae	g__Streptomyces	s__Streptomyces sp001184025	0.71803	8773824	100
FREE018495	7	igr_003129	FREE018495_c67	116654	116983	CO_F		Transcriptional regulator PadR-like family protein	C	18	1.94101	0.427525	0.000113333	0.00801478	FALSE	TACAGT	TACACA	293	317	CCACCGGCTGCCGCACCCGGCCCACGGCCCACGCTCATGGCCACAGCGCGCGGCGCATGCCCACGGCCCCCACGGCCCACGCTCACGGCCGCGGCGCTTGCCCACGGCCCCCACAACCCACGGCCCACGCTCACGGCGACGGCGCTTGCCCACGGCCCACGGCCCACGGCCCGCGGCGAATGCTCCCGGCCCACGTGCGCGGCTCGGGAAGCCGTCGGCCTGTGGCAGAACGGTGACAATCGGCCTCCACCTGGGCACTCCCACTCCCCGCCGTCACCTGTGCACAGCGCGTATACACACCGGGTATACACCGCATGTACAGTCCTTCCC	d__Bacteria	p__Actinomycetota	c__Actinomycetia	o__Streptomycetales	f__Streptomycetaceae	g__Streptomyces	s__Streptomyces sp001184025	0.71803	8773824	100
FREE018495	8	igr_001821	FREE018495_c38	87853	88044	CO_F	deaD_1	ATP-dependent RNA helicase DeaD	B	18	1.12081	0.409542	0.00109333	0.00192665	TRUE	TGGAAT	TTTCAA	61	85	CGCGAAAGCGTATGAGGCAGCTGGGGTCCGCACCGCTCGGTGCGGGCCCCAGCTTGCTGCTTTTCAAGGATTCCTCGGACAGTGATGGAATTCTTTCAGTCTCATTTTCGGCTCGTGCTTGCAATTCATCCGGCTCCTTCTCGCTTCCGCCGGGAATTCCTCGATGCGTGCCCCGTCGAGGAAGGTTCTCCG	d__Bacteria	p__Actinomycetota	c__Actinomycetia	o__Streptomycetales	f__Streptomycetaceae	g__Streptomyces	s__Streptomyces sp001184025	0.71803	8773824	100
FREE018495	9	igr_001915	FREE018495_c40	13443	13805	CO_F	rbsA_2	Ribose import ATP-binding protein RbsA	C	18	1.12486	0.408457	0.0042733	0.001419	FALSE	TAGAGC	TTTAAA	178	202	CCTTTCGTCAGAGGCCTGGCCGAGGAAGCGCTGTAATGGCAGCGTTACGGCCACGGAACCGGGCGCGGGAAGGATGTCCTCCCCGCGCCCGGTTCGCGCGGCAGAATGCTCGGAACGGATCGACAGCCGATCGGGATCCCTGGCGGAACCGATCAAGATCGAACTGATCCGGGCACTATTTAAAGCAGGGGCGCTACGCGCGTAGAGCGGCCCCTTTCCCAAGGAGAGTGCGCCATCGACGCGTCCAGCAGCCCTCCGCTCACCGCACAGTCGACGATCGCGGTAGAGCTGGCGGGGATCACCAAGCGCTTCCCCGGTGTCGTCGCCAACCACGACATCCACCTCGCCGTCCGCAAAGGCACC	d__Bacteria	p__Actinomycetota	c__Actinomycetia	o__Streptomycetales	f__Streptomycetaceae	g__Streptomyces	s__Streptomyces sp001184025	0.71803	8773824	100
FREE018495	10	igr_002491	FREE018495_c53	105604	105899	CO_F	frcA_1	Fructose import ATP-binding protein FrcA	C	17	1.30805	0.40528	0.000506663	0.00895352	FALSE	CATGTT	TTGCCA	161	184	TCCGCCGGTCCTTCCGTAGGCACCCGGTCCCGAGGGCCCTTCTCGAGTCGCTTCTCGAGCCGGCCCTCGGGTCCCACCGACCGCTCAGCGGTCCCGTGAGACCTGTCCGACGCCCGCCCCACCTCACACCCCGCTGCCGGGGCGGGCGTCGGACGGAACCGTTGCCAAGTGCAGCGGATTCACGCATGTTCATCTTGTAAACCTCGTGCGTCGGCATCGCGTACCCCGCGTGTCGCGCACATCCCTCCGCGCCTGTCTTTGAGCGCGGCATCCCCGCCGGTCAGGCGGCGAAGGAG	d__Bacteria	p__Actinomycetota	c__Actinomycetia	o__Streptomycetales	f__Streptomycetaceae	g__Streptomyces	s__Streptomyces sp001184025	0.71803	8773824	100
FREE093992	1	igr_000228	FREE093992_c167	25050	25354	CO_F		putative AAA domain-containing protein	C	17	0.763623	0.488977	9.33327e-05	0.0972531	FALSE	TATAAT	TAAATT	139	162	TGCGGGAAAATCCCCCGCTTTTTAGATCGTCATCTTGACCCTCCCCGCATACGGGTGTAGCATTCCGTTGTGGGGAGAGGAAAGCGAGACCCTCACCACCTTGTTCTTTAACAATTTAGCCCTCCCGGTTCATGAGAAGTAAATTTTCCGATCCGATAAACATATAATTAAAGGGAGCTCAGGACGGTCCGGCCAATGGTTTGGTCGTTCAAAAGGGCACCCACCTTGTCATTCAGGGTTCGGAAAAGCACTTCTCCGGGTTGGGCCTTTTTCCAGCCGCTTCGGTGAAAACCGGAGCGGCTTTT	d__Bacteria	p__Verrucomicrobiota	c__Kiritimatiellia	o__Kiritimatiellales	f__Tichowtungiaceae	g__Tichowtungia	s__Tichowtungia sp016342445	0.55752	2085568	88.87
FREE093992	2	igr_000253	FREE093992_c18	6645	7149	CO_F	rpsA	30S ribosomal protein S1	C	16	-0.0106668	0.482856	0.00121333	0.0421711	FALSE	TACTAT	TTGTTT	327	349	ACCACTAATCTTCACGAATGCTCACTAATCAGATTCTCTAAAATAAGTACTGATGAGTGTCGATTGGTGGTTAGATTTTTTCTAAATGTTGCCGCTGCACTTCGTTTCGTTTCTGTCGCAATAGCTCCAGCCTCTCTCCCGCCGGTCGAGTGGAACTTTTCCACTCGGTTTTTCCAGGCATTGGAAACTCTGTGATCCTCCGTGATCTCTGTGGTGAAAATCCTTCCAGGCATTGGAACTTTCCTGTCCGATTTTTCCAAGCATTGGAAAAACACAGCAAGCGCCGGCTTCGCCGATTCCAAGCCTCGGAAAAACCGTATTTAACCCTTGTTTTTATTGGGCAAAACACTACTATCTCCACTCTTTTTGAACCGCGAAAAAGCGATGTAACCGGCCGGGTGGTCGTGAGCTGTTCGCGAAAGAAGAAAACATAACCCCGGGACGGGGCGCTCCGTGCAATACGGAAAGCGGCTGTCGTCGGATAAAAACTGGAAAACCGAACACC	d__Bacteria	p__Verrucomicrobiota	c__Kiritimatiellia	o__Kiritimatiellales	f__Tichowtungiaceae	g__Tichowtungia	s__Tichowtungia sp016342445	0.55752	2085568	88.87
FREE093992	3	igr_000181	FREE093992_c160	25662	26031	CO_R	uup	ABC transporter ATP-binding protein uup	C	16	-0.0850491	0.466243	0.00143999	0.0421711	FALSE	TACATT	TTGTTT	332	354	GAACTCCAAAAGAGTTCCGAAAAAGCGCCCCGAATTCCGGGGCGCTTTTTTTGTCCCTGCGTCGCACCCTGCTAGATATATCACTATGTGATATATCGTATTACGATATATGCCCGCCCGCCGCCGGGATGGTTTCCACCCATTGGAACTTTTCGTCTCTGTTTTTCCAATGTTTGGAAAAACAGAAAGCCCCCGGCTCAGCGGGTTCCAATGGTTGGAAAAATCACATCGGTTTTTTTTCAATGCTTGGAAAACAGAAGGATTCCCGGCTCAGCCCGCTTCCACTGCTTGGAAAACGGTCTGTCTGTTTTCAATTCCGAATGCCTTCCGGCTTGTTTCTCAGAGGCGAACCGTTACATTTCCACGCCTT	d__Bacteria	p__Verrucomicrobiota	c__Kiritimatiellia	o__Kiritimatiellales	f__Tichowtungiaceae	g__Tichowtungia	s__Tichowtungia sp016342445	0.55752	2085568	88.87
FREE093992	4	igr_000627	FREE093992_c76	3120	3519	CO_F	gyrB_1	Type 2 topoisomerase subunit B	B	17	0.161132	0.443555	0.00358664	0.0102999	TRUE	TTCAAT	TTGCCT	130	153	TTTCCCAATCCTCCTGACCTGTATAGCCATTGAACGACGAAGGTTAGAGCAATTGTTTCCAATGCTTGGAAAACGAGCGTTTCCCTCGGTACTGATTTTTTCCAGACATTGGAAAAACAGGGCTTCAGTTTTGCCTCTCCCCTCGGTCATTGCTTCAATGAACCATTCACTTTTGCTCATTATTTCCTCCGGAAATTATGCGTCGCGTCGCTCGCGCACGAAGCGACTCTCGCCACGCTCGGGCTCGAGCGGTAAAAACCGGAGAGGCGCAAGCATAAAATCGGCAGAAACCCCTGTTTTTCGATGATTTTTTTGCGTTTTTAGCCCCCTTTTTTGTAGCTCCGTTTCCGGCATTTCTGTAGGATGCGATGTTTAGAATTTGAGTCAAAAAAGGAGCTTT	d__Bacteria	p__Verrucomicrobiota	c__Kiritimatiellia	o__Kiritimatiellales	f__Tichowtungiaceae	g__Tichowtungia	s__Tichowtungia sp016342445	0.55752	2085568	88.87
FREE093992	5	igr_000342	FREE093992_c26	6516	6704	CO_F	fusA_1	Elongation factor G	C	17	0.500453	0.442663	0.000866661	0.0339711	FALSE	TATCTT	TTGCCG	87	110	AAAAGAGCACAGGGCGTTGTGTCCTGAATTCGGAAAGTCGTCCCGGAAGCGGGGCGGCTTCTTTTTTTCCAATCTTTGGGAAATGGATTGCCGCGTTATTTGAAGCGGTGTATCTTGGCATTCTCATGCGCCGCGCGTATTGCGAGCGACGATTTTGACAATATGAACCATTAGCCAAGGAGAGCAGCC	d__Bacteria	p__Verrucomicrobiota	c__Kiritimatiellia	o__Kiritimatiellales	f__Tichowtungiaceae	g__Tichowtungia	s__Tichowtungia sp016342445	0.55752	2085568	88.87
FREE093992	6	igr_000581	FREE093992_c7	14994	15189	CO_F		Preprotein translocase subunit	A	18	0.882716	0.437376	0.000546663	0.00131999	FALSE	TAAGGG	TTGCCT	158	182	TGGATTAAAGGAGTATTGGAGTGCTGGGTTTGAACAAGAAGTGTGCTGGATCGATCTGTACTACTGGTTTCCACAACTCCATTATTCCACCACTCCAGTATTCCATGGGGGTTTCGGGGTTTCGAGCTTGCCAAGGGCGGGGGTGGACTTTAGCATCCTTGCCTTCGTGTTTTTCGGAAAATTAAGGGAGATTATT	d__Bacteria	p__Verrucomicrobiota	c__Kiritimatiellia	o__Kiritimatiellales	f__Tichowtungiaceae	g__Tichowtungia	s__Tichowtungia sp016342445	0.55752	2085568	88.87
FREE093992	7	igr_000538	FREE093992_c59	8303	8544	CO_F	pnp	Polyribonucleotide nucleotidyltransferase	C	18	0.177659	0.433849	0.00141332	0.0330557	FALSE	TATCGG	TTGCGG	54	78	ACAGCCAGAAAGCCCCGCACTTCTGCGGGGCTCTCTTGTTTATGGCCGCAATTCTTGCGGCAGTTATCAGTTAAAAGTTATCGGTGAATGGTTCAGATGAATGAGTCCTGTTTCCCAAATAACGAATAACCAATAACCAATAACAGATCGAAACTGCGGAGCAGTTCGATGATCCACTCCAGAGGCAACGCATCCGGCCTCGTTGGCTCCCGGCAGCAATGGATGCAGAAGTAAGGAAAGAA	d__Bacteria	p__Verrucomicrobiota	c__Kiritimatiellia	o__Kiritimatiellales	f__Tichowtungiaceae	g__Tichowtungia	s__Tichowtungia sp016342445	0.55752	2085568	88.87
FREE093992	8	igr_000240	FREE093992_c17	18524	18735	CO_F		NCBIFAM: EFR1 family ferrodoxin	C	16	-0.0754851	0.427957	0.00613996	0.0159662	FALSE	TTTTTT	CGGCAG	83	105	TCTTCCAACCCTTGGAAAATGATTTCACGCAAAGGCGCAAAGCCGCTAAGGGTTGTTTCTTTGCGGCTTAGCGACTTGAGTGACGGCAGGGAACGGGCGAGAAAATTTTTTCTTTTTCCAGACCCTGGAAACTTTCTTTCCAACCCTTGGAAAAATCATACGTGCCAATTCGCGTTATTCGTGATCAACTTCTTTCTGTGGGCGGTAAAAAT	d__Bacteria	p__Verrucomicrobiota	c__Kiritimatiellia	o__Kiritimatiellales	f__Tichowtungiaceae	g__Tichowtungia	s__Tichowtungia sp016342445	0.55752	2085568	88.87
FREE093992	9	igr_000640	FREE093992_c8	7069	7247	CO_F	grpE	Protein GrpE	C	17	0.183013	0.425563	0.00118666	0.0543426	FALSE	TACTTT	TTGACT	15	38	CCGGCCCCTCCGGCATTGACTAAAAAGGCTCGAACCCGTACTTTTTCCAACCCTTGGAACTTTACGGAGTATTTTTTCCAATCCCTGGAAAAATCCAGATCAAAAGTTCCAATGTTTGGAAAATTAATTGGGTGCAGGCTCGGTCTGCGTTCAAGGTTTGGAAAAACAGGATTTTAATT	d__Bacteria	p__Verrucomicrobiota	c__Kiritimatiellia	o__Kiritimatiellales	f__Tichowtungiaceae	g__Tichowtungia	s__Tichowtungia sp016342445	0.55752	2085568	88.87
FREE093992	10	igr_000045	FREE093992_c11	16882	17067	CO_R	typA	GTP-binding protein TypA/BipA	C	16	-0.260821	0.416781	0.00206665	0.0817179	FALSE	TAGATT	TTGCTT	135	157	TTGGAAAAAAAGACAGGCCGAACCGCCTCATTTTTCCAACCCTTGGAAAAATTTGACTCAAAAGTTCCAACTCTTGGAAACGGCAAAATCCAAACGGCCCAACAATCCTCCACTCCATTCTACTGCTCTTCCTGATTGCTTTTTCTATAGAGGGGCGTAGATTCCCCGCCTTTATCTGGAGAATTT	d__Bacteria	p__Verrucomicrobiota	c__Kiritimatiellia	o__Kiritimatiellales	f__Tichowtungiaceae	g__Tichowtungia	s__Tichowtungia sp016342445	0.55752	2085568	88.87
FREE007449	1	igr_000566	FREE007449_c42	14062	14299	CO_F	pstS	Phosphate-binding protein PstS	B	16	0.934585	0.602311	0.000646662	0.000319998	TRUE	TAAAAT	TTGACA	150	172	GAGGAAGGAAGCATCATAATTGAAGGGAAAACCTGAGGCGTTTGCTCGCCGCCGGCAGCAAGAGAAAGCAGCAGGATCACGGATCTTCTTTCGCTTGAATGATTACTGTTTTTAAAACTGTCTTCCATTTTATCGGGTTCGATTCCGGGGTTGACAACACCTTGAAAATTGATAAAATAAAATCTATATATTCTCCAAAACAAATTTCCAAAATCATTTTAAATACAAGGAGAAAAAA	d__Bacteria	p__Acidobacteriota	c__Aminicenantia	o__UBA2199	f__UBA2199	g__UBA2199	s__UBA2199 [species 10718]	0.5466	2846999	82.55
FREE007449	2	igr_000162	FREE007449_c121	43303	43456	CO_F		JCVI: type II secretion system major pseudopilin GspG	B	16	0.846565	0.550063	0.000213332	0.00249998	TRUE	TATAAT	TTTTAA	120	142	CCTGGGTTCCGGGGAACAGCGAAAACCAAAAAGCAGGGCTCGAAGTTCGACGTTGGAACGCCATAGACGAAATCCAAGCCTCGCAGCCAGCGGGCAGGCCTGCCCTGAGGGAACAAATATTTTTAATAAACAAAAATTCTGTTATAATCAAGAC	d__Bacteria	p__Acidobacteriota	c__Aminicenantia	o__UBA2199	f__UBA2199	g__UBA2199	s__UBA2199 [species 10718]	0.5466	2846999	82.55
FREE007449	3	igr_000712	FREE007449_c7	3682	3942	CO_R	ftsA_2	Cell division protein FtsA	B	17	0.683527	0.536593	0.00104666	0.00149332	TRUE	TAAAAA	TTGACA	195	218	ATATCTCCTTCAGCCCCTTGGGGAAAAGAAAATCAGGAAAAAAACTGAAAAAATCACTATAAAAATGGAATTAGAATAACCCAGTAATATAGGCATTTAACAAAAAAAAAACTCCATAAGGCAAGTCTGTTTTGGATGTTCGGGGTGTCAGCATTTCCATATCCCCGATAAGTCTATAAAAAAAACAAAAAAAACTTGACATTTTATTTTCAATATGGTAAAAAAATTTCAGTATGAAAATTACATACAGTGGAGAGTGCC	d__Bacteria	p__Acidobacteriota	c__Aminicenantia	o__UBA2199	f__UBA2199	g__UBA2199	s__UBA2199 [species 10718]	0.5466	2846999	82.55
FREE007449	4	igr_000552	FREE007449_c4	6653	6840	CO_R	pyrD_1	Dihydroorotate dehydrogenase	C	17	0.913133	0.454098	0.000213332	0.0565798	FALSE	TATAAT	TTGACT	95	118	AATTAAAAACTTTCGTTGCCGTCCATGATCCCGCTCCCGGTTGCGCAAATGTCCCCTGCCAGGGAGGAATGAAGAGAAGCGGCCGTTGGGAATTTTTGACTTTTATATGGCAAGCACCTATAATGTGGCCGTTGTTTTCTTGAAACGGGTTCAAAAAAATCCAGTTTAACGGGGATGATAAGCAAAAA	d__Bacteria	p__Acidobacteriota	c__Aminicenantia	o__UBA2199	f__UBA2199	g__UBA2199	s__UBA2199 [species 10718]	0.5466	2846999	82.55
FREE007449	5	igr_000654	FREE007449_c54	2234	2331	CO_F	ybiT	putative ABC transporter ATP-binding protein YbiT	C	18	0.046216	0.447432	0.00310665	0.0614833	TRUE	AAAGAT	TTTTCA	5	29	AAATATTTTCATCCGGCGCCTGCCGTTGAAAAGATTTAAAAAAATGCTTTCAGCCGCAAACCAACAACGCGGGATTTCATTAAGGAGCGCAGCCCAGC	d__Bacteria	p__Acidobacteriota	c__Aminicenantia	o__UBA2199	f__UBA2199	g__UBA2199	s__UBA2199 [species 10718]	0.5466	2846999	82.55
FREE007449	6	igr_000074	FREE007449_c108	35487	35652	CO_R	pspA_2	Phosphoserine phosphatase 1	C	17	1.55757	0.434947	0.000213332	0.015034	FALSE	TATAAT	TTGACG	130	153	CGGAAGGTTTTTCCAACTTGTCTCCTTCTATTTATAAATATCTCGACTGGCGATGGGAATTTGTACTTTTCCTGTATCTAATTAAGAATATAAAGAAAAAACCTGCCCGCTAAAAACCCAAACAGGCTGGTTGACGGTTAGGGCCGGCTGTACTATAATTCAGCCG	d__Bacteria	p__Acidobacteriota	c__Aminicenantia	o__UBA2199	f__UBA2199	g__UBA2199	s__UBA2199 [species 10718]	0.5466	2846999	82.55
FREE007449	7	igr_000264	FREE007449_c131	56829	57116	CO_R	recN	DNA repair protein RecN	C	17	0.197102	0.429356	0.000706662	0.0565798	FALSE	TATATT	TTGACT	196	219	CCCGGCCAGGCCATCGCCCAGCCCTATGAACGCGGCCAGCAGGAACAGGGCGCCCAGCAGCGGCAGGATGACGAATTGGCTGTAATTGAAAAGCAGCAGGTTCAGGACAAGGACCACGGCTGCCGCCGACAAAATAATACGCAGGATTGGCTTGCTCATCCCTGCCAGTATAGCATTTTTGGCAAAATTGAGCCATTTGACTTTCAGCGGCATTTCTCGTATATTTTCTTAGCAAGGAGAACGCATGATGGCCTGGATTTCGCCCCTATTCCCGATATACGCGGACTG	d__Bacteria	p__Acidobacteriota	c__Aminicenantia	o__UBA2199	f__UBA2199	g__UBA2199	s__UBA2199 [species 10718]	0.5466	2846999	82.55
FREE007449	8	igr_000320	FREE007449_c141	3733	3966	CO_R	recD2	ATP-dependent RecD-like DNA helicase	C	17	0.525424	0.428195	0.00101333	0.0233925	FALSE	CATATT	TTGCCG	26	49	GGTCCTTATAAAATACCCTTTAATATTTGCCGTCAATTTTGTATAATTTCATATTAAGGAGCTCGCATGCATTTCGTCGACGAACTGTCGGTTCAGTTTCTCAAGGTGGTCGAAACCGCGGCTACCGGGCCAATTCGGTTATTATGACCTCTACTGAAAAGCAGAAGACCATCCAATTCATTGAAGACATCCTCATCGATAGCCCGGGCGTCATCCCGGTGACCGCAAACTAAT	d__Bacteria	p__Acidobacteriota	c__Aminicenantia	o__UBA2199	f__UBA2199	g__UBA2199	s__UBA2199 [species 10718]	0.5466	2846999	82.55
FREE007449	9	igr_000571	FREE007449_c42	28825	28975	CO_F		JCVI: CoB--CoM heterodisulfide reductase subunit C	C	17	0.643014	0.426089	0.000346664	0.0817179	FALSE	TACAAT	TTGCTT	91	114	GGCAGGCATCACAGGCCCCATGCCGTGAGCGCTCCTGCCGCCGTGGCCCGGCAGGCTGTTTTCCTGGAATATTTCCGTTGCTGAATCCGGTTTGCTTTTCAAAAAAAAATGCGCTACAATCGCTCCTTATGTCTTGACAAGGAGACCCGCG	d__Bacteria	p__Acidobacteriota	c__Aminicenantia	o__UBA2199	f__UBA2199	g__UBA2199	s__UBA2199 [species 10718]	0.5466	2846999	82.55
FREE007449	10	igr_000063	FREE007449_c107	11316	11402	CO_R	spoIIAB_2	Anti-sigma F factor	C	16	1.60447	0.424092	0.000293331	0.0215411	FALSE	TATCCT	TAGAAA	31	53	AAACCCAAAAGTCTTTTTCTCAAGTCCATTTTAGAAACAAAACGGTTGATATTTATCCTTAAATATAATAAAATAGAATAAAAATAA	d__Bacteria	p__Acidobacteriota	c__Aminicenantia	o__UBA2199	f__UBA2199	g__UBA2199	s__UBA2199 [species 10718]	0.5466	2846999	82.55
FREE011946	1	igr_000117	FREE011946_c14	2683	3030	CO_F	mraZ	Transcriptional regulator MraZ	A	18	-0.369108	0.463983	0.00561996	0.000319998	FALSE	AAAAGT	TGGATA	154	178	GCGCAGAAGCTTGTAATTGAGCCCGGCACTTGTTGACCGAGGTGAGGATGCGGCACGGGTGGGGATGACATTGCATAGCTAGCTGCGACAGCAAACCGAACACTACTCTGAGTAGCTAAACAACACTAAAAGTGATCTTTTGTTTCACTCTCTGTGGATAATTACATCATTGTGATTCAAAAGTTCTGACGCAAAGTGATTTAAGTGTTTTGGAATGGCTGGACTAGGCGTTAAAAATCCCATAAAGTGTCACGATGTGGCGCGATAGGGAACACAGTGGGTTAACTTGCGCTGTGTTTTGCGCCACAAAACCATCCTGTTCCGCAGGGTCGATTGTTTAGGTGTGAC	d__Bacteria	p__Actinomycetota	c__Acidimicrobiia	o__Acidimicrobiales	f__TK06	g__UBA6944	s__UBA6944 sp002296525	0.52821	2441445	89.05
FREE011946	2	igr_000049	FREE011946_c10	6569	6742	CO_R	rpoB	DNA-directed RNA polymerase subunit beta	C	16	1.09271	0.417494	0.000479997	0.0155002	FALSE	TATTTT	TTGCCC	134	156	GACTGTTAGTCAGTTAGCGACTTTCAGCTTGTTGAAAGCTGAAATGGCCGCTAGCCTGTGCGCTGTCGTGGCTCTGGTGTCGTCTCTTATAGAAAACACTAAGAGTTCTCGCGCGCCCCTGCTTCTGACGACCGTTGCCCACGGTCGCAACTAAAATATTTTTAGGAGATCCCG	d__Bacteria	p__Actinomycetota	c__Acidimicrobiia	o__Acidimicrobiales	f__TK06	g__UBA6944	s__UBA6944 sp002296525	0.52821	2441445	89.05
FREE011946	3	igr_000440	FREE011946_c46	1534	1729	CO_F	rpsL	30S ribosomal protein S12	C	17	0.28231	0.415146	0.00045333	0.0882226	FALSE	TAGCAT	TTGTCT	72	95	TGTCAAAGTCGGCCTGAGAACAACGTGATAATGACGCGAAGCTGAGAAACCTGCCCTGGATTGGACTTCAGGTTGTCTAGGTGGCGCGCGAGTCGTAGCATTATGAGTCGGTCTTTATCCCACTTGGAACAACAGCGTTGTTTTCAAGGGATGGAAATCGATCCCGTTACGTAGGCCATAGAGCCAGAGGTATTTG	d__Bacteria	p__Actinomycetota	c__Acidimicrobiia	o__Acidimicrobiales	f__TK06	g__UBA6944	s__UBA6944 sp002296525	0.52821	2441445	89.05
FREE011946	4	igr_000035	FREE011946_c1	128318	128545	CO_R	dnaN	Beta sliding clamp	C	18	-0.040028	0.39651	0.00145999	0.048952	FALSE	TATAAG	AAGAAA	127	151	GAGGTGGATAAAGTTCTGGATCACATTGTGGAGATGGAGTGGAAAATTTCTGTTTATCCACACGACTTAGACATTTAGTTCAACGGACTCTGTCTCTTGTGGGTGGCAGTGGACAGTAGTGTCAATAAAGAAACTACTGCTGACCAGGGAATATAAGTAGTTGTCCACAATCCACAGGACCTATTGCCACTATTAAATTTTAAAAACAAATAGAAAGAAGAAGCTGAA	d__Bacteria	p__Actinomycetota	c__Acidimicrobiia	o__Acidimicrobiales	f__TK06	g__UBA6944	s__UBA6944 sp002296525	0.52821	2441445	89.05
FREE011946	5	igr_000177	FREE011946_c2	22904	23045	CO_F	sufD	FeS cluster assembly protein SufD	B	18	-0.181204	0.389098	0.00141999	0.0274598	TRUE	GAAAAT	TAACCG	13	37	TAATCAGCCCCCGTAACCGTCCCGCCCCGTTACCTGAGAAAATTCACTTCCACTGCCGGTCGACAGCTACCCACGAACTAAACCCAGTCCATCTCCACTACACAGCGGATTTCTACTATCTAGATAGGTAGAATTACTACTT	d__Bacteria	p__Actinomycetota	c__Acidimicrobiia	o__Acidimicrobiales	f__TK06	g__UBA6944	s__UBA6944 sp002296525	0.52821	2441445	89.05
FREE011946	6	igr_000519	FREE011946_c59	1225	1425	CO_R	oppD	Oligopeptide transport ATP-binding protein OppD	C	18	0.406566	0.369851	0.00251998	0.0399002	FALSE	TAGTTT	TTGCTA	92	116	GCTGTCGAGGTTTTGAAGCAGGCGCTTTGAGTTAACGCCGGCCCGAGGTCGAAGACCAAAATAATTTGTAGCGAGATTGTCGCATTGAGTTCTTGCTATTTCCAGGCCAAATAGCTTAGTTTTTCGGCACTGAACGCACGTTAGGCTGCCTAACGCGGGAGACCTTCGGGGGCCCTGCGAAGGAAGGGGATCAGCGCAATA	d__Bacteria	p__Actinomycetota	c__Acidimicrobiia	o__Acidimicrobiales	f__TK06	g__UBA6944	s__UBA6944 sp002296525	0.52821	2441445	89.05
FREE011946	7	igr_000562	FREE011946_c7	21735	21907	CO_F	pnp	Polyribonucleotide nucleotidyltransferase	C	17	-0.692383	0.362091	0.00731328	0.0610385	FALSE	AATAGT	TCGACG	108	131	GTGACCTTCGCGACCCAATTCGGTTGCTAGTTGCGTTCACGACTGAAGCTCAAAAATCCAGATTGCACAGCAATTGGTTGTCGCCGACCCCTCCCCACCTCGGAGTGATCGACGTCTACCAACTGAATGCAAATAGTGGCGAGAACGTCTCGCCGAAGGAGTAGAAGAAAACC	d__Bacteria	p__Actinomycetota	c__Acidimicrobiia	o__Acidimicrobiales	f__TK06	g__UBA6944	s__UBA6944 sp002296525	0.52821	2441445	89.05
FREE011946	8	igr_000027	FREE011946_c1	107272	107364	CO_F	mglA_1	Galactose/methyl galactoside import ATP-binding protein MglA	C	16	1.1136	0.351957	0.00140666	0.0117645	FALSE	TAGCGG	TAGCCA	2	24	GTTAGCCAATCAAAGGACAACCTTTAGCGGCGTCGGCGCGAAGTATTCACGTCGGCGCCGCTATCGCGTTCTCGCTACCAGAATTTCATTGAT	d__Bacteria	p__Actinomycetota	c__Acidimicrobiia	o__Acidimicrobiales	f__TK06	g__UBA6944	s__UBA6944 sp002296525	0.52821	2441445	89.05
FREE011946	9	igr_000191	FREE011946_c2	65726	65838	CO_F		ABC-2 type transporter	C	17	0.112045	0.337785	0.0056733	0.0220043	FALSE	GAAACT	TAGCAA	25	48	CTCGGCGGGGCCTGATCACAGCGGCTAGCAAGTACGCTCCGCTGGTTCGAAACTTCGCGAGGCGCGAACTTAAGTCCCGGTACAAGCGCAGCCTCCTTGGGTGGACATGGTCC	d__Bacteria	p__Actinomycetota	c__Acidimicrobiia	o__Acidimicrobiales	f__TK06	g__UBA6944	s__UBA6944 sp002296525	0.52821	2441445	89.05
FREE011946	10	igr_000276	FREE011946_c29	7679	7815	CO_R	typA	GTP-binding protein TypA/BipA	C	16	0.368585	0.333703	0.00133999	0.0394454	FALSE	ATTAAT	TTCAGC	20	42	AGGAGCTAACGCGGCTTGATTTCAGCCCGTCATTTGACCCTCATTAATCGGCTCCAATAAGTATTAGAGCCCCTCTCTCGGTGTGTTTACTGGCACACTTAGCTCTGGCGAAGTTCCCCCTGTAAGGCCATTGAAAC	d__Bacteria	p__Actinomycetota	c__Acidimicrobiia	o__Acidimicrobiales	f__TK06	g__UBA6944	s__UBA6944 sp002296525	0.52821	2441445	89.05
FREE020192	1	igr_000534	FREE020192_c43	48426	48581	CO_R	rpoB	DNA-directed RNA polymerase subunit beta	B	18	1.90289	0.417481	5.99996e-05	0.00630662	TRUE	TATTTT	TTGAAG	44	68	AGCCACCTGCTTCGCCGGCGTAGATCCCAGTCAGGGAGCCAAGCTTGAAGGCGCGCGTCGCCGTGTGTTATTTTTCCCGGTCGCGCGCTATTTGAGTTTTCCTGCCCAGATCTGCGCCTTACCTTCGTCCCTCTGACCGCCCGAGGAGTCGCCGAC	d__Bacteria	p__Actinomycetota	c__Thermoleophilia	o__Solirubrobacterales	f__70-9	g__VAYN01	s__VAYN01 [species 2508]	0.69426	2833279	88.81
FREE020192	2	igr_000593	FREE020192_c62	11725	11965	CO_R	ftsZ_2	Cell division protein FtsZ	C	17	1.28304	0.391124	0.00116666	0.00519329	FALSE	TACGTT	TTGACA	79	102	ACTCTCGACCAAAGGGTTAGAGTCGGCAAACCCTCAAGTACAAGTCGAGGTCTGGGCGTGCATGATGCCTTTCGCCCGTTTGACAGAGGCGCCACAATGCCCTACGTTCAGCGGAATTTCCGTACTTGAAGCGAAGGCTCGAACCCTTGAGCCTTGCTGAAGGCTCGGACATAAAAGGGCTCAACTCAAACAACAGCTGTCTCGGCCACCTGGCGGGAGCAGCTAAGGAAGAAATCGGGAG	d__Bacteria	p__Actinomycetota	c__Thermoleophilia	o__Solirubrobacterales	f__70-9	g__VAYN01	s__VAYN01 [species 2508]	0.69426	2833279	88.81
FREE020192	3	igr_000611	FREE020192_c7	5918	6172	CO_F	proS	Proline--tRNA ligase	C	17	0.236128	0.380061	0.00114666	0.0529978	FALSE	TAGGTT	ATGCCA	142	165	CGCGCTCCGGCGGGCGGGGCCTGTCATCGGGGCGCGGGCACTCCTGGCGCTTCGTGCTTCTTCGGGCACAGGGATGGATGCGGTGCCAGGGCTCAGATCTTGCCCTCAGAAGCCTCCGCGCGGGCGGAGCACCCACGCCCCGATGCCACCCGCCCGAGTAGCGGGTAGGTTTCGGGCGTGACTCGATTTTCGCAGGCGTTTATTCCCACGCTCAAGGACGCTCCCGCTGATGCGGAGGCGATCTCGCACAAGTTG	d__Bacteria	p__Actinomycetota	c__Thermoleophilia	o__Solirubrobacterales	f__70-9	g__VAYN01	s__VAYN01 [species 2508]	0.69426	2833279	88.81
FREE020192	4	igr_000554	FREE020192_c51	28268	28664	CO_R	asnB_1	Asparagine synthetase [glutamine-hydrolyzing] 1	C	17	0.193396	0.348375	0.00247998	0.019222	FALSE	GATGCC	TAGCTA	117	140	GGCGGCGCGGGGGACTGCCAGCTTGGGCCGCTGGGGAGGGTGGGGCATCCTCCCACCTTCGCTGGGCTATTCGCCTGGAGACAACCGGCGGCAGTCCTGGGAGGAGCGCCGGGGCGATAGCTAGCGCCGCTCGTACGGAGGATGCCCCACCCTCCCCCGGGGGCCGGATCACTCTCCGCTCCTTGGTTGGGGCAGCGCGTGGGCCGGCTTCGTCCTGAGCAGAATCAACCCGCGGCCCGAGTGGAGGGGCTGGGGTGCCCCTCGTACGCGCGGCGCTAGCTATTCGCCCCAGAGCTCGTCCTCGGACGGCCGCCCTGTCTCCAGGCGAATAGCCCAGCAAGGGAGAGGGGCACCCCAGCCCCTCCCGCCCCACACCCGAGTGCGAGACTGCCGCCCC	d__Bacteria	p__Actinomycetota	c__Thermoleophilia	o__Solirubrobacterales	f__70-9	g__VAYN01	s__VAYN01 [species 2508]	0.69426	2833279	88.81
FREE020192	5	igr_000620	FREE020192_c76	16697	16832	CO_F	dnaN	Beta sliding clamp	C	18	-0.136905	0.307388	0.00637996	0.0610385	FALSE	AAGAAG	TTTCCA	95	119	CGCCGACGTCACTGCAAGAATCGCTCTTTTCCCCACAGCCGCCTCCACAGGCGCGAAACCGCGTCGCAACGCCGTTTCCTCCGTGGGCCCACTCTTTTCCACAACTCCTAACCCAACTCAAGAAGGCATCTAAAAC	d__Bacteria	p__Actinomycetota	c__Thermoleophilia	o__Solirubrobacterales	f__70-9	g__VAYN01	s__VAYN01 [species 2508]	0.69426	2833279	88.81
FREE047432	1	igr_000538	FREE047432_c397	1140	1284	CO_F	mpl	UDP-N-acetylmuramate--L-alanyl-gamma-D-glutamyl-meso-2%2C6-diaminoheptandioate ligase	C	18	0.697075	0.508646	0.00043333	0.0632601	TRUE	TGCAAT	GTCAAA	51	75	GGCTTTCACTCCCTTGGCCAAAGCTCACAATCCCGGTTGGTGAAACAGCTGGTCAAAGTTTTCGTATCTTTATGCTGCAATGTAAGTTACATGACTTGCTTTAGCAATCTTTATCCCTTCCGAATAGCCCGAAACAGCGACCGCA	d__Bacteria	p__Latescibacterota	c__UBA2968	o__UBA8231	f__UBA8231	g__	s__[Genus] [species 1015]	0.60327	3359013	66.03
FREE047432	2	igr_000184	FREE047432_c184	3621	4079	CO_R	recA_1	Protein RecA	C	17	1.20011	0.48617	0.000266665	0.0136341	FALSE	TATCTT	TTGACA	245	268	TCCACAGGGTGGTCGCGGTGGGTGCGTGGAGATACACCGGTGTCACTGCATGACCCCACTCAGGTGGCCTCGAGGTTTCTGAGGTCGTCATACTTATATCTTATATTCCCTTCATAAACAGTAAGTTATATATGATTCATAGTTTCCCGTCGACTCCGGCATGAAGGTTGTTTGGTGCTTTTAGACAGCTTGGGACGGTGCCGGAAGCATCCTCAGACGGTCCCGAGGGATTCACGATTCTTGACTTGACACCTGCACATAATAATACTATCTTTTTGTGCAGTTGGCAGTGTGACAAATGGAGGGCCACCCCGACCCGTCTGGCTGCCCCGTATCTCATCCTGGGACGTGACATGGAAGTAATATGGCAGCTTCCGGGGTGGGATACGGATCCCCCATGTCTCCTCCTCAGAGGGAGAGCCTCAGGTGGCAACAAGAGAAAAGGGAGAGGAACAACAG	d__Bacteria	p__Latescibacterota	c__UBA2968	o__UBA8231	f__UBA8231	g__	s__[Genus] [species 1015]	0.60327	3359013	66.03
FREE047432	3	igr_000890	FREE047432_c98	1898	2099	CO_F	rpmI	50S ribosomal protein L35	C	17	0.76557	0.436828	0.00121333	0.0136341	FALSE	TAGATT	TTGACA	61	84	GGGTTCCGTGTAAGCAGACGCTCTGCGGCAGCTCTGGTTCTGAACGGGGGCAGCTGCGCAATTGACAGAATCGCCGTTCACAGATAGATTCAAATGCTCTGCTTAGGAAATTGAGTAATTTGCTCTGCTTAAGAATTGAGTAATTTTAGAATTGAGTAATTTTGCGTTATCGCAGAGATGAACGAACCGACGAGAATCGAAT	d__Bacteria	p__Latescibacterota	c__UBA2968	o__UBA8231	f__UBA8231	g__	s__[Genus] [species 1015]	0.60327	3359013	66.03
FREE047432	4	igr_000654	FREE047432_c502	1665	1940	CO_F	gyrB_2	Type 2 topoisomerase subunit B	C	18	0.759213	0.434686	0.000266665	0.0444367	FALSE	TATCTT	TATACT	20	44	CGGCATGCACAAATGTGCAGTATACTAAACCCTATCACCGTCGTTATCTTGGCAAAACCAGAGGCTGAAGCTCCGCAGGTGGCGTAATCCCCACGTCGGCCGTGGCGCGCTTGTTCGGCCTCGCTGCTGTCAGTGGCAATACCCAAGCTCCCGTTTGCTCCCTCCAGGGATTTGCCAATTCAGCCCTATTCTCCTCCCCTACCGGTAGCACGGCGGCGCACGGCCGGCGGTCACTATCTCCGTCGACGACTAGTCGACCAAGACCCAAACGGAATC	d__Bacteria	p__Latescibacterota	c__UBA2968	o__UBA8231	f__UBA8231	g__	s__[Genus] [species 1015]	0.60327	3359013	66.03
FREE047432	5	igr_000582	FREE047432_c426	2914	3245	CO_R	map	Methionine aminopeptidase 1	C	17	0.566992	0.417219	0.000373331	0.0412634	FALSE	TAATTT	TCGACG	228	251	AAGCGCGGTGCGCAGCCGGGAATCGGTTTGCTGCCAGGCCTCGAGGATCGATGGGCTGGCATCCGTCGAGCCGTCATCGACAGCTACGATTTCGAAGCTATCCAAGGTTTGCGATCGCAGGCTCTCGAGTGTTTGCCGCAGGGTGGCCTCTGCCTGGTACACCGGCATCAACACCGATACGATGGGTTCAGCCATGAATCGACAGTCATCCTGTTCGACGAGGGTAATTCGACGCACTCGCGCAGCGACCCTAATTTACATCAACGATCAGCAAATCCAGAGCGCAACTCCTCCGCGGCGGTGACCGCGACGAATGTTATCAAGCGATCCCG	d__Bacteria	p__Latescibacterota	c__UBA2968	o__UBA8231	f__UBA8231	g__	s__[Genus] [species 1015]	0.60327	3359013	66.03
FREE047432	6	igr_000753	FREE047432_c618	139	260	CO_F		Uroporphyrinogen decarboxylase (URO-D)	C	18	1.72208	0.414242	0.00043333	0.00754508	FALSE	TACTTT	TTTACA	31	55	GTTGGACTGAGCGCACTCACCATCGGTACGATTTACACAAGTCGATTATTTTGCCTACTTTAGTCACCGGTCAAGCGAGCCCTTCTGGGCTCCTATTCAACAGTCCATGGAGGCAGTAGCGA	d__Bacteria	p__Latescibacterota	c__UBA2968	o__UBA8231	f__UBA8231	g__	s__[Genus] [species 1015]	0.60327	3359013	66.03
FREE047432	7	igr_000283	FREE047432_c232	4201	4552	CO_R	srp54	Signal recognition particle 54 kDa protein	C	16	-0.72398	0.392887	0.0051533	0.0579196	FALSE	CACACT	TTCCAA	198	220	AGATCTGGGGCCCGAGGCGGTAATACTCGATTCAAGGAAAATCGAAGGCAGGAATGATCGCGGGCAATCCCGCACCCCAGCCAGCGTAGAGGTCACGGCTGGTCTGGACGAGGGTGTGGCTGCCGGGGCGGGCTCGTCGCCAACTCCACCACCGGCCCCGACACCTGCAAGGCGCTCGGTTCGAGCTCAACGGGACCCTTCCAAGGTCAGTACAAGTATTCACACTCCCGCATTGTTCGCCGGTGGGGGCGTGGGAGCATCACTGCAGACTATGGCGTCATCTCCCGCCACTGCTCGCAACGCCGCCGGTAGCCCTCCTGGACCATCGACTGGCAGCCACCTTGAGTCGGCG	d__Bacteria	p__Latescibacterota	c__UBA2968	o__UBA8231	f__UBA8231	g__	s__[Genus] [species 1015]	0.60327	3359013	66.03
FREE047432	8	igr_000196	FREE047432_c194	672	774	CO_R	fdxA	Ferredoxin	C	16	0.860933	0.374075	0.00214665	0.0136341	FALSE	TTTTAT	TTGACA	25	47	CCGCTTGCGGTTAGTCCCCAATCGCTTGACAGCGCGAACTTCGCTTGTTTTATATGAGTGAAGCCGTGAGTTCAACATTCAAGAAGGGTGGTAGGAGGAGGAA	d__Bacteria	p__Latescibacterota	c__UBA2968	o__UBA8231	f__UBA8231	g__	s__[Genus] [species 1015]	0.60327	3359013	66.03
FREE047432	9	igr_000457	FREE047432_c336	734	861	CO_F	dnaE2	Error-prone DNA polymerase	A	17	-0.227039	0.365381	0.0049733	0.000779995	FALSE	AACAGT	TTTTCC	36	59	TTTCCCAGTTGTCCGGTTTTGGTCTTTCGGTTTTGGTTTTCCCAAGTGTCCCACTGCGAAACAGTGGCAACGCCCCACGCGGAGATAGTGCCTTATTGGTGGTCTGCCTACCCCCCAGCTAATCACTC	d__Bacteria	p__Latescibacterota	c__UBA2968	o__UBA8231	f__UBA8231	g__	s__[Genus] [species 1015]	0.60327	3359013	66.03
FREE047432	10	igr_000563	FREE047432_c415	1277	1911	CO_F	dnaN	Beta sliding clamp	B	18	1.86317	0.346949	0.00487997	0.0052533	TRUE	TGATAT	TTCTAC	465	489	TTTCCCTTCCCCACTCGCATAGTTGTTGGGTGCGAGCCTGTCTTCCGGTAACCATATAGACTTATCCACATCTGTGCCTTTATTCGTGTCGAAAGGGGGCACTGAGCTTGTGGACAGAAATGTGGATAAGTCGCACCAGTGAGAATGATGTGTGAAAGTGATGTGAACCCGGCGCAGCACAGCTGGTTATCAACACATCAGTGCCTCAGTTGTAGACTACAATTGTTTATATAAACATAATAATAACAATAATATATATTTTTAATTAAACTCCTACTATAGAATTGTCAACAAATCCACACGACCAACTAGAACGAGTACATATAAAAACAACTACATACAGATAATCCTAGGAACATACAGGTGTGGACAACACCCTCCCGAACCAAAGTTGATCCCTCCAGGAACAAACCGTATTCAATCGAATTCTTTGCTTAGCAGATGTGTCCTTTATTCTCAACCATTTTCTACTCTCAACCGGTTTCCTGTTGATATAAACATCATAAAATGATGTTTATAAAAAACTTATGTTAGTCAATTCCAGTCTATACGAAGATGGTATAAAATTGACAACGAACGGGCGTACATCTATATTATATAAGTTATCATACGTTGTCAGTTAAGGACTAATGAGC	d__Bacteria	p__Latescibacterota	c__UBA2968	o__UBA8231	f__UBA8231	g__	s__[Genus] [species 1015]	0.60327	3359013	66.03
FREE090693	1	igr_001378	FREE090693_c8	65677	65929	CO_F	clpX	ATP-dependent Clp protease ATP-binding subunit ClpX	C	18	1.5699	0.540188	7.99995e-05	0.0280058	TRUE	TATAAG	TTGCTT	178	202	TCGCCGGTCTGCCGAAGCCGGCGGGGCCGGGCTCGGGGAACGGGACCGGGCCGCGAAGGGCGGCATGAGGTACTGGGGGAAGCAGAAATTACCGATCCGGGGGCATGGGACCGCCGGGCAGCAAGGATAAGACATACAATCCCTACCCACACAAGGGCTTACGGGCGAATCCGCTGCTTTGCTTCGCGGCGGGAGGCCATGCTATAAGAAGTTGCGCTGTGCCTGCCGTGCTGCGCGTTTGTGAGGTCCTTCG	d__Bacteria	p__Pseudomonadota	c__Gammaproteobacteria	o__Steroidobacterales	f__Steroidobacteraceae	g__13-2-20CM-66-19	s__13-2-20CM-66-19 [species 13881]	0.64688	4082822	56.9
FREE090693	2	igr_000790	FREE090693_c3	51130	51530	CO_F		Metallopeptidase family M24	C	17	0.367492	0.492358	0.00047333	0.0485014	FALSE	TAAAAG	TTGCCG	335	358	TGGAGGCTCGTTTGCTCGCCTAACGCCTCGCGCTCGCCCGGACGAGCCGGACCCATTTCGTGGCGGCATCGAGGCATACCTGGGCTTTGAGCGCCGCGAGCGGGGGTCGGATCAAGGCGAGGGTCACCCCGCGATGCCGGCTGGGTCGGAGGCAACATCGAGTGTCAAGAGCTGTGCGATCCCCCCGACTGCCAGCTGTTCCATGACTGCGAAGACGGCCAAACACCGCGCCCTGCCATCCGGATCTCAGCCACCGCTGTCAGTTTTCAGCGCTCACGGATCGAAGGCCGTCCTCGCGGCACGCGAGTCTATTTGAGGACAGCCTGAGCCGCTGATTGCCGGCCCATAGAAAAACGATTAAAAGTACCCGTAGCCAGAAAAACAACTGATTTGAGGGTTAT	d__Bacteria	p__Pseudomonadota	c__Gammaproteobacteria	o__Steroidobacterales	f__Steroidobacteraceae	g__13-2-20CM-66-19	s__13-2-20CM-66-19 [species 13881]	0.64688	4082822	56.9
FREE090693	3	igr_000237	FREE090693_c16	4516	4959	CO_R	mshA_9	D-inositol-3-phosphate glycosyltransferase	C	18	0.140271	0.487415	0.00165332	0.046697	TRUE	CATCGT	TCTAAA	150	174	ATTCATCAAAAGCGCTGCGCCTATCCACCGCAAGCGCAGTGCCGCTGCGTTTCACTCTGCTTCGTCACTGCTTGCGCCCCACCTAAAGCTCAGGCGCAGTATCTCCAGTACAGGCATGACATCTGCTGACTATCAGGCAGCGGGCTGAATTCTAAACGTTCAGTCCATGGTTGGCATCGTCCGGCCAGCGCCGCAGCTTGTGCGGCGCACGTAGAAGCTGAGCGGCTTCCCGATGCCGAATGAGTGAGGAGCACGATGACCGAGCCACTTGCGCCGCCGACAGCGACGCCTAGTAGTCCATCCGCACACCCAGCTGCCGCGCCCTCTTCGCCGTCGCGCACTGTTCTGCCTGCCACTCCGCCACCCCGCCCGGGCGCGTCCAGCCCGCGGATCTACTGGCTCACCGAAGGCTATTTTCCTCCGCAACTCGGCGGCCTCGAGCTG	d__Bacteria	p__Pseudomonadota	c__Gammaproteobacteria	o__Steroidobacterales	f__Steroidobacteraceae	g__13-2-20CM-66-19	s__13-2-20CM-66-19 [species 13881]	0.64688	4082822	56.9
FREE090693	4	igr_000255	FREE090693_c17	26660	26857	CO_F	rpoZ	DNA-directed RNA polymerase subunit omega	C	18	1.26558	0.478596	0.000626662	0.0168975	TRUE	TTTCTT	GTGAAA	22	46	GCGATCCCGACGGCGGATCGCGGTGAAACGAGCTCCGCACGAGTGCTTTCTTGGCTGGCCGCCTCCGGGCCCGTCCGGTCGATGCGGGATTGCGGCTAAATTGGCTTGAATTCACCCTTTTCGACTATACTGACAGCTCTCTGATGCGCCCCCCGCGGCGCATTCCGCCCCCCTTCCAAGCATGGCGAAGCTCTGACT	d__Bacteria	p__Pseudomonadota	c__Gammaproteobacteria	o__Steroidobacterales	f__Steroidobacteraceae	g__13-2-20CM-66-19	s__13-2-20CM-66-19 [species 13881]	0.64688	4082822	56.9
FREE090693	5	igr_000757	FREE090693_c29	333992	334246	CO_R	dnaN	Beta sliding clamp	C	18	0.303007	0.401952	0.00105999	0.0357993	FALSE	TAGTCT	TATTCA	190	214	GAGCTCGCCGTCCACCGCCGCTCGCGCTGGCGGGACATTGTGCGGAAGCGTGTGGATGTCCTGTGGAGTATTCTGGGGATAAAGTTACGCACAGGACGTGCACAGCTCCTAGTCAGGTCGTCACCGGACTTATGTCGCCGAATCAGGCTGTAGTGCGTTGATTATCCGCGTGAACTTCATTCATCAACGGTATTCACAGGCTCTACTATAACGATAGTCTTAATACTTAAGATCTAAGAAAGAAGACGGAAAGAT	d__Bacteria	p__Pseudomonadota	c__Gammaproteobacteria	o__Steroidobacterales	f__Steroidobacteraceae	g__13-2-20CM-66-19	s__13-2-20CM-66-19 [species 13881]	0.64688	4082822	56.9
FREE090693	6	igr_000254	FREE090693_c17	25693	25948	CO_F	gmk	Guanylate kinase	C	18	0.189438	0.382197	0.00234665	0.0362558	FALSE	TATTGG	TTGCGG	71	95	TCTATTGGAAAAATCGCGTGCCGCGATTTTTCGGACATCGGCTACATCACCGGCCACAAAAGGTGCGACTTTTGCGGCCTGCTCGATCAGCAGTCTATTGGAAAAATCGCGTGCCGCAGTTTGCGCCGCATCGGCTGCATCAGCGGCCGCAAGCTTTGCTTTCCCGGACGCCCGACCGGCGCAGTCCTGCGGCGAAGGCGCTGCCCGGTGAGGCCAGTTGGCCGGAACCGCCCGTGGCGTGTATGGTTCGCGGCCC	d__Bacteria	p__Pseudomonadota	c__Gammaproteobacteria	o__Steroidobacterales	f__Steroidobacteraceae	g__13-2-20CM-66-19	s__13-2-20CM-66-19 [species 13881]	0.64688	4082822	56.9
FREE090693	7	igr_000290	FREE090693_c18	62262	62486	CO_F	degQ_1	Periplasmic pH-dependent serine endoprotease DegQ	C	16	0.124506	0.381508	0.00199999	0.0362558	FALSE	TATGAC	TTGCGG	110	132	CCCGGCCGCCCTGCGGTGGCGCCCCGCGGGGTTCCCGCGAAGTCACGCGTCTTGTCCGGCGGCGCTCGCTGCCCGGTCATAGATGCGGGATTTCGTGGAGAGCCCACGCGTTGCGGCGCCGCAGGACCGGATTATGACCGCGGCTGTAGTGGCCCGGATCGGGAGGCGGATAAAGGCTAGAATCCGCGTGAGACTCTCAATGTCCCCGGCTGTCCGGCTCCCACC	d__Bacteria	p__Pseudomonadota	c__Gammaproteobacteria	o__Steroidobacterales	f__Steroidobacteraceae	g__13-2-20CM-66-19	s__13-2-20CM-66-19 [species 13881]	0.64688	4082822	56.9
FREE090693	8	igr_000026	FREE090693_c12	84610	84753	CO_R	hfq	RNA-binding protein Hfq	C	16	0.841935	0.367286	0.00127999	0.0201503	FALSE	TAGAAG	TTGCGA	89	111	CGGAAAACGCATGTTAAGATGCTTCGTATCGGTCCTCGCTGCCCCGGCGAGGCACGGAGCTTGCTTAATCGCGGGACAGGGAAGTCCGCTTGCGATGCTTTTTCGAACAACTAGAAGCTGTGTGTGGAAAACAAGGAGAACCCG	d__Bacteria	p__Pseudomonadota	c__Gammaproteobacteria	o__Steroidobacterales	f__Steroidobacteraceae	g__13-2-20CM-66-19	s__13-2-20CM-66-19 [species 13881]	0.64688	4082822	56.9
FREE090693	9	igr_000759	FREE090693_c29	338435	338576	CO_F	mnmE	tRNA modification GTPase MnmE	C	17	1.76223	0.355721	7.33328e-05	0.0426246	FALSE	TATTCT	TTTTCC	32	55	CGGCCTGTCGGATTTGCGTTCTCGCGCTGCGGTTTTCCGCCTCGGCCCGGGCCGTTATTCTTGGAAACTCGCGCTTGCCGGGTGGCCAGCAGGACCGATCGCGCTCATGCTGGCGTGAGCCTGGTGAAGCAGGGGCGGGCAC	d__Bacteria	p__Pseudomonadota	c__Gammaproteobacteria	o__Steroidobacterales	f__Steroidobacteraceae	g__13-2-20CM-66-19	s__13-2-20CM-66-19 [species 13881]	0.64688	4082822	56.9
FREE090693	10	igr_001120	FREE090693_c6	13065	13194	CO_F	rkpK	UDP-glucose 6-dehydrogenase	C	18	0.633285	0.344406	0.00171999	0.0280058	FALSE	TTCCTT	TTGCTT	79	103	CCTGCGATTCGCGCCGGGGTCCCGGGCGCGCTCGACTTGCCTCACAATACCCGTCGCCGAGCTTGAGGCCCGCCGGGGCTTGCTTTAGTCTTAAGCACTACTCTTCCTTTTAACTCAAGAACTTACCTGC	d__Bacteria	p__Pseudomonadota	c__Gammaproteobacteria	o__Steroidobacterales	f__Steroidobacteraceae	g__13-2-20CM-66-19	s__13-2-20CM-66-19 [species 13881]	0.64688	4082822	56.9
animal139610	1	igr_000607	animal139610_c22	5778	6542	CO_F	parC	DNA topoisomerase IV subunit A	C	17	0.394333	0.545048	0.000279998	0.0583658	FALSE	CATGGT	TATACA	733	756	TAGGTGCATTAACTGTATAGACATAAAAATGGGCTTCGTTAAGCCCATTTTTTATTTTTGGAGTTGAGCACTTTTGGTGAATTTTTGACGAATTATTGAAGTGGTTTTGACAAGTCTTGAAGAACTATTGATGAACGTCGTTGAGGTCTCAATTTAATACGTTTGAAATCCAATTTAGGTTATCGTTATGCACACGATTATGAGACCTATATCGATCATGTCGAAATCATACTTTTAGCATTTCAAAAGTATCATATCGAAGCATTATGTCGTACATTCTCATCAATCAAGCATGTTATACAAGCATAAGTCCAGTATGTACTAGAACTTGATGAATGGATAAATCTGAAATTTTTAAATTCCCAAAATATTTCTGAGTCTTAAACCTGAGTTTTGAATAGGTTTTGACTATTTTGAGAAAGAGATGTAAATATTTGATTAAAGCTATTGTCCATTAGAAAGCTCAGTGTGGATGAAGTTGCGCACGTTGTGATTAAAATTTATTCAGCGTAGCATGGCTTCTTTAATCGCTAATTGAAAACTTTAAACTGGATAAAACGGGAATGTTTTGAATTGTTCTGTTTAATATTTATTCAAATAAATTAAATGGATACAATTAGATACTGGAAAAAACTTAAAACGAACTGGGCATCATTTTTTTATACTTTTATTTATTACAATCTGTCTAACATTGCTTGTTCTTCGAAGTGTCTCAGACTAGCATAGACATTAATATACATTCATTCATTAGGATTTCATGGTTTT	d__Bacteria	p__Pseudomonadota	c__Gammaproteobacteria	o__Pseudomonadales	f__Moraxellaceae	g__Acinetobacter	s__Acinetobacter avistercoris	0.3829	3937189	73.11
animal139610	2	igr_000072	animal139610_c111	8237	8663	CO_F		GntR family transcriptional regulator	C	18	0.453264	0.540431	0.000413331	0.0353425	FALSE	CATGCT	TTGCTT	149	173	TTGGTTATTTTTTTGATTGGTTATTAGCGTTATTCGAAGATATTCCAACAGAGAAAAATTTATTTAAACTGACTTGAAAATTTAACTTGATCTCAAGCGAATTTGAGCTAAATTTGATATGAACTGAAGCAAGACAGTACAGAGCTGTCTTGCTTTTTTTAGAACAAAGCGACCATGCTATCAAATAATAAAGTGATCTTCTGAGCACGGGATAATTAGCATGGAATAAAATGACACATCAATGTGGTTTGAAGTAAGAGATGTAATCATTTTAATGTCTTTTGATTCTGAAAAATTAGAAATAGAATTGACCTAAAATATCTAAAATTGTCCTACAAAGACATAGTCAAGCGCTATATAGATCGGATAAAAACAAAGAAACTGATTTGAAATATTCAAACAGATTAAAAAAATAAACAGGAATATT	d__Bacteria	p__Pseudomonadota	c__Gammaproteobacteria	o__Pseudomonadales	f__Moraxellaceae	g__Acinetobacter	s__Acinetobacter avistercoris	0.3829	3937189	73.11
animal139610	3	igr_000743	animal139610_c240	10675	11136	CO_F		ABC transporter ATP-binding protein	C	17	0.551282	0.523832	0.000159999	0.182068	FALSE	CAGCCT	TATAAA	384	407	TTCATAAAGATATAAAAAAACCAGTCACTTGACTGGTTTTTTTATTGCTAAGAAATCTCAATATGCTAATATAACTGTTAACTATGTCATATTGTTAAAACAAAAAGTAAATTATGAACACTTTTCACGTTTCTCATGGGTCTTTTCAAAGTTTAATAGGAGCGATGATGATTTATCTATTCTCTATTTTGTTGATTCTGAATCTTAGTTATTTTCTATATAGTATGATTTTTTAAAGATATTTTTAAATCATTTAGAAAAATTCAAAAATCAGATAGTAATATTCAAAATTAAAAAATGTTATTTGATGCGATTATTAATTTATAAGAATTCTCAAGTTTAATAAGAATGACTAATAATGATACAATCGATATTCTTCGTCATTATAAATAAATAACATCTTCATTCAGCCTTTTCAGAGTATAGTATGCGAGCTGATAATTTGCAGGAATACGCTCAGCT	d__Bacteria	p__Pseudomonadota	c__Gammaproteobacteria	o__Pseudomonadales	f__Moraxellaceae	g__Acinetobacter	s__Acinetobacter avistercoris	0.3829	3937189	73.11
animal139610	4	igr_000308	animal139610_c170	49200	49553	CO_F	macA	Macrolide export protein MacA	C	18	-0.253452	0.50865	0.00371998	0.0247788	FALSE	CATGAC	TTGCTA	155	179	AATCATTAAGGACTAGAGTGATTTAATCGCCGTCTTTCATAAGTTATGATTCACACAAAATATTCATCATGAGTATTCCCTCATCCTAACCTTCTCCTCAAGGGAGAAGGAATTTTTACAGATGAATTGATTGCCACTCAATGATCATTTTTTAATTGCTAAAATAGGTTTAATAAAATCATGACATAAAAATGTGATTCATTTTACTTTTTATAATATATAAACAAAATAAATCACATAATAATATATAATGCTGCTGAATTTGAGTCTCTCATATCGTAATCATATGTCTTTTTGATGAGCCGCTTTCTATCCATCTCCTTTAATTGAATCAATATATAATTTATAAATCTT	d__Bacteria	p__Pseudomonadota	c__Gammaproteobacteria	o__Pseudomonadales	f__Moraxellaceae	g__Acinetobacter	s__Acinetobacter avistercoris	0.3829	3937189	73.11
animal139610	5	igr_000457	animal139610_c190	10092	10280	CO_R	leuS	leucine--tRNA ligase	C	18	-0.360328	0.498154	0.00217999	0.118401	TRUE	TGTGCA	TTTTCA	126	150	TAATTACATATCACGACTAGGGATGGCTGTCACTTATGACTGTCGTGTAAGAACTTAGTTTTATGATTAATTCAAAGCGCTGTTAATAATTTATTTTTTCATCATATTCAGTTCCGCAAAATTCACTTTTCACTGCATTTTGCGCTATGCTGTGCAACAAACTTTTCACCGTAATTCACTAATACGTTT	d__Bacteria	p__Pseudomonadota	c__Gammaproteobacteria	o__Pseudomonadales	f__Moraxellaceae	g__Acinetobacter	s__Acinetobacter avistercoris	0.3829	3937189	73.11
animal139610	6	igr_001395	animal139610_c46	15407	15578	CO_R		YqgE/AlgH family protein	C	16	0.821203	0.492267	0.000119999	0.0976809	FALSE	TAGCCT	TTGTTA	41	63	GAATGAGCTTGAATCACTCATATAGATCTAAAGCTCGGTTATTGTTAATTTTTTCTAATCAGTTAGCCTGTTCATTCATGCATAAATTCATTGTTCATTCGTGCTGATTCAAGTATGTTGATGATTAAAGCTTTCAAATTTTAAAATATTTAAATGAAGGAGAAGCCTTTAG	d__Bacteria	p__Pseudomonadota	c__Gammaproteobacteria	o__Pseudomonadales	f__Moraxellaceae	g__Acinetobacter	s__Acinetobacter avistercoris	0.3829	3937189	73.11
animal139610	7	igr_000346	animal139610_c176	18776	19058	CO_F	murG	undecaprenyldiphospho-muramoylpentapeptide beta-N-acetylglucosaminyltransferase	C	16	-0.220983	0.456002	0.0044133	0.0471484	FALSE	TAATGT	TTGCAA	104	126	AATTGATTTAGATTGCTTTTAAAAATGTTGGGATATGGTTTAAAAAGAGTCTTTCGAGGCTCTTTTTTAGGATTGGAGAAAATAAAGTCATTGTGTTGACTAAATTGCAACTCATTTTCTCTCAGTTAATGTTAAAACTAGTTTAAACTTTGAATAAGGCAGAAAAAAACAATGAAACGATTGGTGAAAAAAAGTAAATAAACTTTTACCGATAGGTGTTTGTGATTACAATTGCTTTTAGAAAATACCTTAAATATTTATTTTGAATTGAAGAATTAAGATC	d__Bacteria	p__Pseudomonadota	c__Gammaproteobacteria	o__Pseudomonadales	f__Moraxellaceae	g__Acinetobacter	s__Acinetobacter avistercoris	0.3829	3937189	73.11
animal139610	8	igr_000901	animal139610_c274	1317	1486	CO_F		Outer membrane efflux protein	C	16	-0.437842	0.45363	0.00101333	0.189797	FALSE	AACAAT	TTTAAA	71	93	GATTTTAGTGTGACACCTGTAGAATAATATTGTTTTATAGGTTTATACACTGTAAATTGGCTAAATCTGAGTTTAAATTTTAAATTACTTCAGAACAATATATAAAAACGTATGTAAAATAAGTTAAATTCTGAGACGAAAGTAGCAGATGGTTAACCGAGAGAATCCAT	d__Bacteria	p__Pseudomonadota	c__Gammaproteobacteria	o__Pseudomonadales	f__Moraxellaceae	g__Acinetobacter	s__Acinetobacter avistercoris	0.3829	3937189	73.11
animal139610	9	igr_000677	animal139610_c229	45994	46147	CO_F	ruvA	Holliday junction branch migration protein RuvA	C	16	0.756659	0.450375	0.000346664	0.0444367	FALSE	CACGGT	AAGCCC	8	30	GACTATATAAGCCCTGTTAAAAAGCCTGATCACGGTATTATTTGTAATAAAATCGATTAATCGTTTATAAATAATTCAAGATGATCCTGTTATTTTGCCTTTCTCGACAATGACCTCTACTATTCAACCATTAACAATGAAGTGAACACCAATA	d__Bacteria	p__Pseudomonadota	c__Gammaproteobacteria	o__Pseudomonadales	f__Moraxellaceae	g__Acinetobacter	s__Acinetobacter avistercoris	0.3829	3937189	73.11
animal139610	10	igr_000461	animal139610_c190	15803	16025	CO_F		glycosyltransferase family 1 protein	C	17	0.200311	0.447454	0.00771995	0.00519329	FALSE	TAGAAG	TTGCCC	174	197	AAATGAAGGTTTGAAGCACGGCTGTTTTTTATTTAAACATAGCTTTATTCACATGTTTTAAGATTTGAACTGGTTTTTCACAAGCTAGTTTTTAAAAAGAATACCCATTCAAAAATGTTAAATGTGCTGCAATTGTGACAGAACTTTAATCAAATGATCATCATAATGAAATGATTGCCCATTAGAGTCTCAAGTATTAGAAGAAATAGATTGAGCTGTGGTG	d__Bacteria	p__Pseudomonadota	c__Gammaproteobacteria	o__Pseudomonadales	f__Moraxellaceae	g__Acinetobacter	s__Acinetobacter avistercoris	0.3829	3937189	73.11
animal138630	1	igr_000267	animal138630_c122	55270	55646	CO_F	thrS	threonine--tRNA ligase	C	18	0.333465	0.458214	0.00169999	0.0168975	FALSE	TTTTTT	CAGAAA	288	312	TCTCCCCCAAGATCTCTTTGTTGATGGCCGATCAGCGCGGCATGTTGGCCGCGCCCTGCTGGCGTGTGGTGGTGTTGCGACACAAAGATGTGCGGGCGGCTACAATGGGGCATCGCGCCGTTTCGCCACACCGTGGGTGTGTGATCCAAGCATCTGGCGGCGCTCTTTGCATCGGTAAGGAACGGGGAAAGGCATTCTGGTTATGACACCGCGAACTTCGACCACCACCTTCACCTCGACCGAGGTCTAGTCGGCTGGCCGCTGCTTTCGCATTCCTTTCCTCCTTATCAGAAAGCGCGGCACCTACCGCGCTTTTTTGTTGTCTGCGCATCCCGACCTCGTCCAATCGCCTTCATATACCCAACAGGTTGAACACC	d__Bacteria	p__Pseudomonadota	c__Gammaproteobacteria	o__Burkholderiales	f__Burkholderiaceae_B	g__Aquabacterium	s__Aquabacterium excrementipullorum	0.6711	4745624	88.56
animal138630	2	igr_000468	animal138630_c138	39262	39427	CO_F	aroQ_2	type II 3-dehydroquinate dehydratase	C	18	1.03073	0.405104	0.00111333	0.014101	FALSE	CATAAG	TTTACA	38	62	CACGGCCGGCAGAGCATCTGACGCCCTCTTCAGGGCGCTTTACAGTGCAGATTGCTCAGGCACATAAGCAGATGAGATTTTTGTGCTCATTTGTGCTTAAAATCCGCCTACTTTCATTTTCTTGAACGAACAGCTGGACACAATTCGGCACTCGTTCAACGAACAC	d__Bacteria	p__Pseudomonadota	c__Gammaproteobacteria	o__Burkholderiales	f__Burkholderiaceae_B	g__Aquabacterium	s__Aquabacterium excrementipullorum	0.6711	4745624	88.56
animal138630	3	igr_001413	animal138630_c87	23904	24075	CO_F		aspartate kinase	C	16	1.22628	0.401757	0.000119999	0.0764811	FALSE	TAAAAT	TTCTGA	60	82	CCCTTCATGCTTTAACAGCAGGCTTTCACGCATCCCATCTGGATACGCGGGTATCCCATCTTCTGAAACCGCGGTTGCCGGTTAAAATGCGAGGTTTGACCGTGCAGCCTGCGGCGACTCGCGATTCCCGGCTGGACGGCGACGGCATTCCAAACATAGCAACGTCTCTGAC	d__Bacteria	p__Pseudomonadota	c__Gammaproteobacteria	o__Burkholderiales	f__Burkholderiaceae_B	g__Aquabacterium	s__Aquabacterium excrementipullorum	0.6711	4745624	88.56
animal138630	4	igr_001038	animal138630_c45	7274	7520	CO_R	dnaN	DNA polymerase III subunit beta	B	17	0.117149	0.401185	0.00209332	0.00496663	TRUE	AAGAAT	TTCTAC	215	238	CGTCAGCACAGCGCAGTTTTCTGCGAGGATGTCAAGCCAACAAGGTTGTGGATAAAAAAAGGACAAGGCAGTGCTTGTCCACAGCCCCTTGCGATTTTCCGAAGTTGTTGTCTGTTGTCCCCAAAACCGCGACCGCGGTGGCCCACAGGCTTGTCCCGGCGCTAAACCCTTGATGGATCAGGACAAAATACGGTTGTGCACAGAAACATGCGGCCTTCTACTACGACGACCAATTTGAAAGAATGAA	d__Bacteria	p__Pseudomonadota	c__Gammaproteobacteria	o__Burkholderiales	f__Burkholderiaceae_B	g__Aquabacterium	s__Aquabacterium excrementipullorum	0.6711	4745624	88.56
animal138630	5	igr_000925	animal138630_c34	89808	90226	CO_F		DEAD/DEAH box helicase	C	16	-0.381707	0.398015	0.00995327	0.0417173	FALSE	TGCCTT	TCGACG	376	398	GGGCCCACGCACTGCGGTGTCAGAGCGGTCCCCGCTCTTCCCGCACCGGCCCGCATCAGCGGCGCCTGAGGGGGTGGACAACTCCGTACAAACCCGCCATAATGGCGGTCTTCGCTTGTTATGAAGCGGATGCAAGTTCATCCCCTCTGACCTTTTTCAAGCCGGGTTGCACCGTCGGGTGCCAACCAAAAACGTGTCTTGAGTTCCGGTTGGCGGCGATGCCGTCGCTCTCAAACCGACTCACCGTGACCCCTCAGCGCCGAGCGCGCTTGTCACGAAGTACGGACACGAATCCCACAGCGACCTAACCAAGCCCTGTGCTGGCAACGAGCCACACGGGCTTTGCGGCTTTGGCCTTTTCGCGACCCCATCGTGGTCGACGGGCCAGCGCCGCGCTTTGCCTTGGCTTGAAAGAAGTT	d__Bacteria	p__Pseudomonadota	c__Gammaproteobacteria	o__Burkholderiales	f__Burkholderiaceae_B	g__Aquabacterium	s__Aquabacterium excrementipullorum	0.6711	4745624	88.56
animal138630	6	igr_001040	animal138630_c45	12388	12652	CO_F		ABC transporter ATP-binding protein	C	17	0.409225	0.393736	0.00195999	0.0380797	FALSE	TTTATT	TCGACG	82	105	GCTTTCTGAGCACCCAACACGAAGGGCCCCGATGGGGCCCTTTTTCATGCCTGCTCAATGGGTGCGCACCTTTTGTATGCAATCGACGCACGATTTTGTATGCAATTTATTTGTGCGTTTGTATGCAATCTGGTGCGTGCCGCGCGGAGATGAGGCGTTTCTTCCCTGAAAAGGGGACGACATCCTTCGAAAACCAGCCAAAAACAGCTGGCACAGCCATTGCGTTGGAACCTTCAACGGCCACCCGGCCGCAGGAGGTCTCCCG	d__Bacteria	p__Pseudomonadota	c__Gammaproteobacteria	o__Burkholderiales	f__Burkholderiaceae_B	g__Aquabacterium	s__Aquabacterium excrementipullorum	0.6711	4745624	88.56
animal138630	7	igr_000484	animal138630_c14	17577	17943	CO_R	rpoB	DNA-directed RNA polymerase subunit beta	C	18	-0.195828	0.384483	0.0052933	0.0543426	FALSE	TGTCTT	TGGCCA	281	305	TCCAAGCGCGGCGCAAGCCGCGTGACGATGAGAGGCGCTGCCCCCGGGCAGTGCACTCCGAGAGGGCTGCCCCACGGGGCGGCCTTTGGCGTCTGAGGGATTAAATCCTCGAGAGCAGCCGAAAAGCCATCCGGTAGTACACTGGAAGGCTTTTCGAGTGTTCTCTGAACCGACTGCGGAGAACCGGTTTGGTCGAGCCCCTGCGCATCCACACGTGCATGGGTTGTCTGCCTAGCGGTTGGTAGTGGCCAACCACCAAGCCTCAGACATCCCCGTCTGAATGGCCAGTCGCCGAACAACGCCCCTGTCTTGGCCTGACGGTGGTGATATTCGAACCGAAACCCGTAGGTTTCGCAACGGAGAGTTT	d__Bacteria	p__Pseudomonadota	c__Gammaproteobacteria	o__Burkholderiales	f__Burkholderiaceae_B	g__Aquabacterium	s__Aquabacterium excrementipullorum	0.6711	4745624	88.56
animal138630	8	igr_000503	animal138630_c141	6350	6492	CO_F	rpoA	DNA-directed RNA polymerase subunit alpha	B	16	-0.0897821	0.38425	0.00388664	0.00826661	TRUE	TGTCGT	TGGCCA	30	52	TTTTTCAGGGCCTTCGGGCGCTGGCCTCGCTGGCCAGGCCCGGTGGCCCTGTTGTCGTTTTTTCAAAAGTCGCCGGTCGCAAGACCGGTTGGTCCATCAGCCTTATCGGTGTAACGAGCCGAGGGTATTGACAGGAAGGCCTC	d__Bacteria	p__Pseudomonadota	c__Gammaproteobacteria	o__Burkholderiales	f__Burkholderiaceae_B	g__Aquabacterium	s__Aquabacterium excrementipullorum	0.6711	4745624	88.56
animal138630	9	igr_000550	animal138630_c146	22961	23188	CO_R	flhB	flagellar biosynthesis protein FlhB	C	18	0.930888	0.383635	0.000173332	0.0637038	FALSE	TGTACT	TTGAGA	185	209	TCGGCACATCGACGCATTTCGCATGATGGCGGCTCCCTGAGCGGGGCCGGTCTCATGCAGTGCCTTGAAGGCGGTTCGTGACGCGTGTCACGGACCGCCTTTTTCATGGGGCGTTCGAAGCGCTGCCCTGCGCGAATTGACTGTGTCAGGCCCGGTTTATCCGGCTAAAGAATTTCCGGCCGCGTTTGAGAATTCGGGCTCAAGGACGCTGTACTTCGCTCGCACGCC	d__Bacteria	p__Pseudomonadota	c__Gammaproteobacteria	o__Burkholderiales	f__Burkholderiaceae_B	g__Aquabacterium	s__Aquabacterium excrementipullorum	0.6711	4745624	88.56
animal138630	10	igr_000012	animal138630_c100	15153	15555	CO_F		ABC transporter ATP-binding protein	A	18	-0.0910398	0.379301	0.00502663	0.00101333	FALSE	AAGAAG	TTCTCA	205	229	AATTCATGGGGTTGCCGCCGCTTGAGCAGGCCGCTTGGCGTGGGTGGCCGGCGTCGCTCATGTCCCCCGGCCGGGCTACGCCCGACCTCCTCCTTTACTTCGCTATGCCGGCCACCCACGCCAAGCGGCTTAGCCGCGCTCTGGCAGGGCCTTCGCGCAGCGAAGGCCTGAGGATGAATTGCGGCGAAGGCCGCAATTCATCCTCTTCTCACCACCAGCGCGGTGAAAGAAGAAGGCAGTGGGGTGCACGGCGGAGCGAAGTAAAGGGGGAGGTCGGGCGAAGCCCGGCCGGAGGACATGAGCGGAGTCGTGTACCCCACTGCCTGCTTCGACTTCGCCGCGCGACCCACCAACACAAAGCGGCCTTCAACCAGCGCCACAGCCCGTCAAAAAGGACAACTCC	d__Bacteria	p__Pseudomonadota	c__Gammaproteobacteria	o__Burkholderiales	f__Burkholderiaceae_B	g__Aquabacterium	s__Aquabacterium excrementipullorum	0.6711	4745624	88.56
FREE020866	1	igr_000904	FREE020866_c68	2861	3189	CO_F	gyrB	Type 2 topoisomerase subunit B	C	17	3.04092	0.621798	6.66662e-06	0.00895352	TRUE	TATAAT	TTCTCC	225	248	GGCTCGTTCGCTCGCGACAGGAGTGCACCCTTGCGCGGCGAAGTACTCTGATGACCGACAAGCGCGCGCAAGCGCGCCGCGAGGAGGGACCGCATCGACCCAGCCGCCGCCCGCCGCGCTCCCGTCGCCGGGGCTCACCGACCGGCCGGCCCGGCCGGCCCGCTTTTGTCACCCGCCGGCCGCCGGAAAAAGCGCAATTTGCGGCAATTTCAGGCGTCGATTCCCTTCTCCTCAGGCTCTACTGATGGTATAATCAGAGGCGTTCCGACCCCGGCTTTCTCACCCGCTCGAGCAACGTCGCCGGTTCGCCCTGCCATAGGTGAGGTGTA	d__Bacteria	p__Actinomycetota	c__Thermoleophilia	o__UBA2241	f__UBA2241	g__Bog-752	s__Bog-752 [species 15242]	0.70682	3096914	70.89
FREE020866	2	igr_000638	FREE020866_c385	3757	4120	CO_F	rhlE	ATP-dependent RNA helicase RhlE	B	17	1.39881	0.482081	0.000173332	0.00444664	TRUE	TATGGT	TTGCCT	40	63	CCCCTCCGCACTCTCCCCTGCAAGCGGGCAGGTTTGTTCCTTGCCTGAGCGGGCGATACCTGCTATGGTCACTATCGTAGAGACGAAGAGCCGGTGCAGATCCCGGTCGCACCCCGCGACCCGGGTCCTCTTCCAGCCACCGATTTAGAGAAACCTGAGTGCCGCCGGCAGCTTTCTCGCCAAGAAAGGAAGCTGTCATCCCCAACAGTCCGTCGCAGCTCCGTTCGGCATACCCGCATACCCGTGCGGCCCGCCGGACGTCGAGCCTCTCGGCCACCCACGTGCTCTCCACCGCCCTTCCGGCGTGTCCTGCATGCGTGCGGCCGGCGATGGCCCAGGCCTCAGAAGGAGACCGAACTACCCC	d__Bacteria	p__Actinomycetota	c__Thermoleophilia	o__UBA2241	f__UBA2241	g__Bog-752	s__Bog-752 [species 15242]	0.70682	3096914	70.89
FREE020866	3	igr_000826	FREE020866_c487	3534	3927	CO_R	mraZ	Transcriptional regulator MraZ	C	17	2.0179	0.426109	0.000166666	0.00377958	FALSE	TACAGT	TTGCAA	358	381	GCCCGCGCCTGCTCGAGATGCCGCGCCGCAAGTAGGCCCGCGCCTGCTCGAGGTGCCACCGCAGTGAGCCGACCCCGCCTGCCCGGGGTGAAGCGCCGCGACGAGGCACCGGGTCGCCCCGCGACGGGCTCGCCACACGCCGGGTCTCCTTCCACCAGACCTCTTGCCGCCGGGCTTCTCCCCACCGGCCCCCACCGGCGGACCGGAGTCCCCCGCGCCGGTCTCGGCGTGCCTGCGACGCCTTGCGCGGCGCCCGCCCCGCGCCGTGCGATCGACCGGCCGGACCTCCTCCGAAGACCCCTGATGGCGGGCCGTGGGGCAGAGCCCTCAAGAAGTGGGGAATAGTGCCGAAAATGTATTGCAAAGTGGGGAATGGTGGGATACAGTGGCGACC	d__Bacteria	p__Actinomycetota	c__Thermoleophilia	o__UBA2241	f__UBA2241	g__Bog-752	s__Bog-752 [species 15242]	0.70682	3096914	70.89
FREE020866	4	igr_000432	FREE020866_c277	5156	5302	CO_R	tuf	Elongation factor Tu	C	18	2.66208	0.403495	1.33332e-05	0.043984	FALSE	TATACT	TTGCCC	11	35	AATGGCGCCGTTTGCCCTTGTCGAGCGGGATTGTGTATACTGCCAGTCTTGCGGTCAGGCAGGTTCCCTCGCCGTGATCGTCGACTGGGTATCACGTCCCCCTGAGTGACCACTTGCCTTCGGGTGCCGGGATAAAGGAGTAAGTAC	d__Bacteria	p__Actinomycetota	c__Thermoleophilia	o__UBA2241	f__UBA2241	g__Bog-752	s__Bog-752 [species 15242]	0.70682	3096914	70.89
FREE020866	5	igr_000962	FREE020866_c87	1486	1923	CO_F	lnrL_2	Linearmycin resistance ATP-binding protein LnrL	C	18	0.437203	0.399041	0.00181332	0.013167	FALSE	GATGCC	TTGCGA	294	318	CGGCGACTCTTCGCTCCGCCCAGCTCGACGAGCCGACGCACGTATCGCCCCGTCGCTTGCCTTGTGACAAACGTCACACCGAAGTCGTGATCGACGGCACTACGCGCTCGCTCCGACCCCGGCTACGCTCGTCCTGAGCCAGAGTCACGACGATGGGCCCGGCCGGCGAGTTCGTCTCGAAGCGATGGGGACGGGGTCGACCGGCGCCCCGCACATCAGGCGAGAAAGGTGAACGGTGTGAAGACGACGACAACATCCGACCGGCGACCGGCGGCTCGTGGCCCCGTCTCCCGGTTGCGATCCCCAGAGACGGCGCCGGATGCCCGAAGCCGCGCCATCGGGCCGGGCGACGATGCCCGGCGATCCTCCACCGGGCCGGGCGTCGCCGCGCGCGGTCTCGCCAAGAGCTTCGCCACGGCGCACGGGACGGTGCGGGCC	d__Bacteria	p__Actinomycetota	c__Thermoleophilia	o__UBA2241	f__UBA2241	g__Bog-752	s__Bog-752 [species 15242]	0.70682	3096914	70.89
FREE020866	6	igr_000152	FREE020866_c165	9940	10102	CO_F		Ferredoxin	C	17	2.47608	0.36327	0.000159999	0.00472227	FALSE	TATCCT	TTGCCA	64	87	GTCGCGCCCGGCGGCGCTCCAACGGCCGCCGTGGACCGCCCTGGCGGGGTGCCCGTGCGGCTCGTTGCCATGCGCTCGACCTCTCGGTATCCTTGGAGCAGCAGATCCATCGTGGGCGGCCGCGCACGCGCGGCGTCGCCCGACAGGAGGTGAAGGTAAGCCA	d__Bacteria	p__Actinomycetota	c__Thermoleophilia	o__UBA2241	f__UBA2241	g__Bog-752	s__Bog-752 [species 15242]	0.70682	3096914	70.89
FREE020866	7	igr_000197	FREE020866_c192	4743	4907	CO_R	cydA	Cytochrome bd ubiquinol oxidase subunit 1	C	18	1.79336	0.358297	6.66662e-05	0.0521002	FALSE	TAGCAT	TTGCTC	10	34	TCTGACAACGTTGCTCGGGATCCAGCGTTTGCACTAGCATCATGGGGCATTGGGGGTGGATGAGCCTCTCCCCCACGAACCGGTCCGGACCGGCGCACACTCTGGGGTCGTGCGCCGCCGACATCCTCGAGGGGGGATCGCGCAAAGATGAGGAGCTCCGTCATC	d__Bacteria	p__Actinomycetota	c__Thermoleophilia	o__UBA2241	f__UBA2241	g__Bog-752	s__Bog-752 [species 15242]	0.70682	3096914	70.89
FREE020866	8	igr_000553	FREE020866_c335	1768	2074	CO_R	murD	UDP-N-acetylmuramoylalanine--D-glutamate ligase	C	16	-0.460749	0.350838	0.00324665	0.0637038	FALSE	GAGGCA	CGGAAA	178	200	CGAGCGGGCGCGGGTCTCCTTCGACCGGGCTCTGGCCGTCACGCATTCGCGGTGGCGGCCCCGCACGCCCAATCGGTGGCGGGTCTCCAGTGAGGCTTGAGGGCAGACCTCAAGTCGTACTTCAGGCCGGCTCAGGGAGAGGTCGAGAGTCGCGCGGGCAGGGTTCGGCCGCGCGCGACGGAAAGCCCTACGAACGCGGTGAGGCAGCCGGCGGGCGCCGCGCTGCGACGATCGGGACGAGACGCCGGGTCGCCGCCGCAAAGCGGGGCCGGGCCGGTCGGCCCCGGTATGGCGGAAAGGAAGGCCT	d__Bacteria	p__Actinomycetota	c__Thermoleophilia	o__UBA2241	f__UBA2241	g__Bog-752	s__Bog-752 [species 15242]	0.70682	3096914	70.89
FREE020866	9	igr_000087	FREE020866_c136	3137	3266	CO_R	ideR_2	Iron-dependent repressor IdeR	C	17	1.57403	0.34979	0.000159999	0.0565798	FALSE	TATCCT	TTGCCG	76	99	ACCGCGAGCCTGTGCCGAGCTCGGGACCGGCCCGCCGCGACCGCGACAGAGCCGTAACTAAGGGATTCATATTCGATTGCCGAAATAAGCCATGTAGGCTATCCTAAGCCCAGAGCGAAGGGAGCCGAAC	d__Bacteria	p__Actinomycetota	c__Thermoleophilia	o__UBA2241	f__UBA2241	g__Bog-752	s__Bog-752 [species 15242]	0.70682	3096914	70.89
FREE020866	10	igr_000433	FREE020866_c277	7412	7605	CO_R	fusA_2	Elongation factor G	C	18	0.676369	0.340598	0.00166666	0.0206141	FALSE	TAAGCG	TAGTCA	11	35	GCGCGCGACGGTAGTCACGCCAGCCTGAGCGGCGATAAGCGAAGCAGAAAGAGCCGGACCAGGCGCGCGACGGTAGTCACGCCAGCCTGAGCGGCGACAAGCGAAGTCAAGAGAGACGGATCAGAGACCTCTCGGTCCCTCGTGAGCGCCGCCGTCCTTCGGGGGCGGCACCGTAAGCGAAAACCAGCAACCGA	d__Bacteria	p__Actinomycetota	c__Thermoleophilia	o__UBA2241	f__UBA2241	g__Bog-752	s__Bog-752 [species 15242]	0.70682	3096914	70.89
GUT085472	1	igr_001033	GUT085472_c4	127002	127284	CO_R		Biotin-lipoyl like protein	B	16	0.0458806	0.589453	9.99993e-05	0.0263398	TRUE	TATACT	TGTACA	213	235	TAGTTGTTTCTGAACTAAAAAGAGTATCGTGGATGTATAAATACAACTGCTGCTGCGTCATAGAATTGGCCGGCAGCAGTTTTTTCATGCGAAAGCGTCCTCGGCTGGCGGAGAATCCCTCTTGTGGGATTCTGATTTACAACATAGAAATAACTGTCTTACAAATTCGGGGACTTGTGACGAAAATTTCACACTTTAAGAGAAAATTAAGTATGTACATACTTTGCAGACATGCTATACTGTTACATGAATAAAACTGTTCACAGAAATTTGGAGGGTGACA	d__Bacteria	p__Bacillota_A	c__Clostridia	o__Lachnospirales	f__Lachnospiraceae	g__CAG-56	s__CAG-56 sp900762665	0.47058	5014261	93.59
GUT085472	2	igr_001143	GUT085472_c48	3682	3951	CO_F	lysC	Aspartokinase	C	18	0.177475	0.583907	0.000646662	0.0494024	TRUE	TAAAAT	TTGAAA	90	114	AATGGTTCTAATGTGGTGCAGCAAGGTGAACGGCACGGTCTAAACAGTAGTTGTCCGTCAATGGCGTACAAAAGTACCAGGAGAAAGTGATTGAAAACAGAAAGGAACGTGTGCTAAAATACGTGTAATAACGTAGAGAGCGCATAATAGCAGAGGCGGTCTTAAACAGATTAGGATGGCCTCTGTTTTAATGCTATTGTATGCAAAGGGCTGGTGGCATCAGGTTTTTTGTATGCCACAGCGCGCGTACAGCAGTACAGGAGAGAGAAA	d__Bacteria	p__Bacillota_A	c__Clostridia	o__Lachnospirales	f__Lachnospiraceae	g__CAG-56	s__CAG-56 sp900762665	0.47058	5014261	93.59
GUT085472	3	igr_000828	GUT085472_c31	11660	11950	CO_F	prfC	Peptide chain release factor 3	C	17	0.646694	0.580312	0.000646662	0.0155002	TRUE	TAAAAT	TTGACA	225	248	TAAGAGCAGGGGCCGGAAGAGCCGGCCGCCGGATTGCCGCAGAGCGTAAGACACGCCTGCGGCATTTTGGTTGCTTCGTTAGGGGGTATCATCCGGACGTCACCCGGGCGTTGGCATCTCTCACGCAAACACGTGCAACGCTCTGCTCCGGAGGAAGCGTCCTCTTTCCCATCATGAACTGCTACCACCCACAGTATTCTTTTTTGGATACTGACATCAGGCAGGTTGACAGCCCCCATCAACCCTGCTAAAATAGCCTGGGATAATATGAATTTCATTGGAGGTACTATC	d__Bacteria	p__Bacillota_A	c__Clostridia	o__Lachnospirales	f__Lachnospiraceae	g__CAG-56	s__CAG-56 sp900762665	0.47058	5014261	93.59
GUT085472	4	igr_001574	GUT085472_c86	7730	7884	CO_R	rluF	Dual-specificity RNA pseudouridine synthase RluF	B	17	1.26589	0.552795	9.33327e-05	0.000833328	TRUE	TATACT	TAGCCG	80	103	TTCGTTTGCAAGGCGGTTCCGAGGGATAAAAGTTCTCAGGGACCGCTGTTTTTCTCTGATGTGGTTCCTCAGGCTTATGGTAGCCGAAAGTGTATTTTTGTGTTATACTCTATGGGAATAATTGAGAAATGCAGACATGGAGGAAGGATAGCACG	d__Bacteria	p__Bacillota_A	c__Clostridia	o__Lachnospirales	f__Lachnospiraceae	g__CAG-56	s__CAG-56 sp900762665	0.47058	5014261	93.59
GUT085472	5	igr_000033	GUT085472_c1	105120	105504	CO_F	ugtP	Processive diacylglycerol beta-glucosyltransferase	B	17	-0.0859042	0.543889	0.00298665	0.00550663	TRUE	TATATT	TTTACA	87	110	ATTTTGCCGGATGCTGCACAGGACATAGAGAGCGTTTCAACTGAAATTTTGCTTATCTTTTGTCGAAATTTGTCAAACTTTAATGGATTTACAAAACTGGAAATGTATGCTATATTATAAATATCCCTTCGATGTTATGTGTCTGTGGTCGCTATCTCCCCTTGGATCACAGGATATACAAACGCATAACATTAATGAAAAGAAGATACAATCAACATTCTTTTTTCCAAAACATATTACACATTACTTAAATAATATGGCCTTTCGGGGCCATATTATTTTTTGTAAAAACAGTTTTATGAACAGCGGGCCTGACGTTTACAAAGTACCCTCTTGCGTGTTAAGATAAAGCTATAGAGAAAGCGGCCACAGGAAGGACGAATAT	d__Bacteria	p__Bacillota_A	c__Clostridia	o__Lachnospirales	f__Lachnospiraceae	g__CAG-56	s__CAG-56 sp900762665	0.47058	5014261	93.59
GUT085472	6	igr_000072	GUT085472_c1	218659	219070	CO_F	asnS	Asparagine--tRNA ligase	C	17	1.06949	0.538152	9.99993e-05	0.0321395	FALSE	TATACT	TTGCAT	197	220	CAGGCAGGACGGAACGAACGAGCAGGGGGCTGTTGCACAGGGCAACGGCCCCCTGCTGCTGTGGCCGTATGCCGCTGCCGTACGCGCCCGAAGGTTGTGAATAGCCATGGGTGATTTCAAATAGACGTTTCATGTAAATTATGGAGATATCGAATGGCTAAGAAGGAGCAAATTTAAAGAAAATAAAGAGTGGTGGCTTGCATACACCCGTATTATGGGATATACTGATAAATAAAAATGAATAATAGTTACCGTTCACTCAGGTCTGAGCAATTACTGCCCAGACCCTAAGAAAATGATTCAAGGGTGCAAAAATCCCATCGCCAAAGACGATTTTGCATGGATTTATGCATGTTACTGTGAACATGTGAACAGTAACGAATAATATGAGAACAAAGGAGTTCAAGCTATT	d__Bacteria	p__Bacillota_A	c__Clostridia	o__Lachnospirales	f__Lachnospiraceae	g__CAG-56	s__CAG-56 sp900762665	0.47058	5014261	93.59
GUT085472	7	igr_000506	GUT085472_c20	18783	18949	CO_R	rcsC_11	Sensor histidine kinase RcsC	C	17	0.445035	0.530846	0.000886661	0.037624	TRUE	TATAAT	GTGAAA	96	119	TATTTCTTAAAGGCCAGTAATTTATCATGAAAAGAGGCTGACGTTTTTATGCGCCGGCCTCTTTTGGCGTTAAAAATGTCAGGATCGTTTTTGATAGTGAAAAGGGAAGAAAACTGTGCTATAATTTAAAAATGCGATAGCTCTGTTTCTGGCAAAGGAGAATTTAG	d__Bacteria	p__Bacillota_A	c__Clostridia	o__Lachnospirales	f__Lachnospiraceae	g__CAG-56	s__CAG-56 sp900762665	0.47058	5014261	93.59
GUT085472	8	igr_001325	GUT085472_c6	105013	105184	CO_F		Pyruvate:ferredoxin oxidoreductase	B	17	0.285021	0.520566	0.000819995	0.00799328	TRUE	TATTAT	TGGACA	65	88	GTGAAAAAACGATCTGTGTACCGCGAAAAATACAAGGAAATGTCCATTTTCTGCAGCAGGGGAAATGGACATTTTGTAGTATATGTGCTATTATTAAATCATATGGCAAAATCATAAAACATAAGTACCAACGAATCCGAGAGGATTCCAATTATAAGGAGGAAAAACAATA	d__Bacteria	p__Bacillota_A	c__Clostridia	o__Lachnospirales	f__Lachnospiraceae	g__CAG-56	s__CAG-56 sp900762665	0.47058	5014261	93.59
GUT085472	9	igr_001121	GUT085472_c45	31955	32067	CO_R	mltF_3	Membrane-bound lytic murein transglycosylase F	B	17	0.178724	0.518516	0.0047533	0.000359998	TRUE	TAAATT	TTGACA	49	72	TTTTCCTGTATTTTTATGAAAAGAATTGCTGTTTTATGCAGAACTGCAGTTGACAATCTGTAAAATAGATGATAAATTTAGCAGGAATACTAAGTTTATCAGGAGGATAAAAG	d__Bacteria	p__Bacillota_A	c__Clostridia	o__Lachnospirales	f__Lachnospiraceae	g__CAG-56	s__CAG-56 sp900762665	0.47058	5014261	93.59
GUT085472	10	igr_001622	GUT085472_c9	72676	73162	CO_F	sfrB	NADPH-Fe(3+) oxidoreductase subunit beta	C	17	0.257063	0.508869	0.000933327	0.0224673	FALSE	TATCAT	TTTACA	191	214	AAAATGTGACAAAAATATACATAATTTGATAAATTTAGTTAATTGACGGAATGTTTTTGAAGTGGTTGACATTACGGGATTTGAAGGATATAATGAGAAAAAGAGTGTGCATTTTAGATGCTGACGGAAATTGTGAGATAACACAGTGTGTCTAAAATGTTGAAGAGCCGACCGTCTGGGCAGCATTTGTATTTACAAATGTTGTCCTTTTTTATATCATAGGAAAATCCTTCGGAATTCCCTATGATATAAAAAGCCCTCCGGGCGGGATCGCACTGCGGCGGAAAGGAATCATGTCGCTAAAGCGACCCGCCGCAGGCGGAGAATCCCGCGAGCGGGATTCTTTTTCATTACATCGGAAAGCCCTGCTTTGCATACTATTACACTAAGCTGGAAAACGCCTTGTTAAGTGTAATATGTGTCCGGGCGGGATGCGCGCCCTGTTCATTCTTTATATTTTAAAACCTGTATTGGAGAAGGAGGTATT	d__Bacteria	p__Bacillota_A	c__Clostridia	o__Lachnospirales	f__Lachnospiraceae	g__CAG-56	s__CAG-56 sp900762665	0.47058	5014261	93.59
FREE022222	1	igr_000239	FREE022222_c2	773362	773558	CO_F		hypothetical protein	C	18	0.9504	0.5075	0.000259998	0.0339711	FALSE	TATTCT	TTCACA	3	27	CGTTTCACAAAAATATAATACTTAATTTATTCTAAATCTTAAATAGTTTGTTTTCTTTTTAGCTACACACATATTGATATTTAAGAGCTTGGTTATGATCTTTGTTATTTTTATAACAAATCAACACATGCTTCAACTTGTTTGGCTGTATGGATTGCGTCAAGACATTTTTCATACTTATATAATGGAGAGTAGCT	d__Bacteria	p__Bacillota_B	c__GCA-003054495	o__Carboxydocellales	f__Carboxydocellaceae	g__Carboxydocella	s__Carboxydocella thermautotrophica	0.49085	2743125	93.73
FREE022222	2	igr_000390	FREE022222_c2	1319470	1319667	CO_F	rnhB	Ribonuclease HII	C	17	0.0763208	0.49928	0.00142666	0.0457935	FALSE	TATTTT	TTTTCA	102	125	ATCTAAAAGCAGGCAAATTATAAAATTAACATTCTTGGAATCCTCAATAACTTATGGTTATTTGGGGTTCCAATAATGTTAATTTTCAAAAAAAACAAAATATTTTCATTTTCATTTCAGGCCTTTATTTTCTATTTTTATTTTTGCAGGAAAAACATATCAAACGTCGAATTTTAAAAGTTTAAAGGGGCGAAGTAT	d__Bacteria	p__Bacillota_B	c__GCA-003054495	o__Carboxydocellales	f__Carboxydocellaceae	g__Carboxydocella	s__Carboxydocella thermautotrophica	0.49085	2743125	93.73
FREE022222	3	igr_000441	FREE022222_c2	1551963	1552045	CO_R	uppS	Isoprenyl transferase	C	17	1.99094	0.493748	0.00045333	0.00519329	TRUE	TATAAT	TCGCCG	19	42	ATTGCGGGAAAAAGCCCCCTCGCCGAGGGGGTTTTTTCATGTTATAATATATTTATGGTAAATTATCGGAGGGAGGATTGCCC	d__Bacteria	p__Bacillota_B	c__GCA-003054495	o__Carboxydocellales	f__Carboxydocellaceae	g__Carboxydocella	s__Carboxydocella thermautotrophica	0.49085	2743125	93.73
FREE022222	4	igr_000318	FREE022222_c2	1033146	1033301	CO_F		4Fe-4S dicluster domain protein	C	17	1.06291	0.491677	0.00045333	0.0196863	FALSE	TATAAT	TTGACA	70	93	TGGCAAACAGGTGCGCTGGCACCTGTTTTTTGTTTGACGTTAATTATTTCCATCACAAATACAAAAAGTATTGACATAGATAAAAGAGTTGAATATAATAAACTACGACAAATACATATACCCAGTAAGGGTATAACGAAAAGGAGGTAGATTTTG	d__Bacteria	p__Bacillota_B	c__GCA-003054495	o__Carboxydocellales	f__Carboxydocellaceae	g__Carboxydocella	s__Carboxydocella thermautotrophica	0.49085	2743125	93.73
FREE022222	5	igr_000181	FREE022222_c2	571594	572204	CO_F	ytrA	HTH-type transcriptional repressor YtrA	B	17	0.0621097	0.48502	0.00149332	0.0125332	TRUE	TAATAT	TTTACA	493	516	ACCGCCGTATACCGAACGGTACGTACGGTGGTGTGAGAGGACGGGGGTTAATCACCCCCTTCTACTCGATTGTTTTGCGAGCTGGCTCCCTAATTTTGACACATACTCCTAATCTCAAGTTTTCATACCTGTTCAGAGTTCTGGCAGCATCTGTTTGATTTTCCTTATCACGAAGAATAGCTATTTCCCGTCTTTTTCACCAAGAAGTTTCTTTAGCTGCTCATTTTCCTTAGCAAGCTGCTTGTAATCAGGATAAATTTCATTAATAGTTGAATGACCCACTGACACAGATTGATGTTTGCCTTGTTTGTATTCTCTTGGCCAGCGGCTGACCATATTAGGATTCAGTTCATGCCTTCTTGCTACTATGGCATTATTTCCTGTTTCCAGCGCATCCTTAATGACTAATATCGCCTCCTAACATTTTTTAAACTATTAGTCGCAGTGTCCAAATTAGTTAGGGAGATAAAAAGGCAACCAGAAAAAATCCCGATTTACAAACTGGAAAAATAGTGCTAATATATAGTTAGCTGTATTATGTGTATTAATACGGATAGTGGGCCTGAGAAAGGAAGGGAATAAGGATGCTTCAACTGGATTTCAGGAGCAGG	d__Bacteria	p__Bacillota_B	c__GCA-003054495	o__Carboxydocellales	f__Carboxydocellaceae	g__Carboxydocella	s__Carboxydocella thermautotrophica	0.49085	2743125	93.73
FREE022222	6	igr_000560	FREE022222_c2	1992952	1993091	CO_R	uvrB_1	UvrABC system protein B	C	17	-0.360139	0.479816	0.00922661	0.0289259	TRUE	TATTCA	TTGCTT	78	101	GACAAAGAACCCCTCTGATCAGAAGATTAGAGGGGTTTTGTATTTCATCGCAGTTTCAGGTAAGGAAAATAAAAGGAATTGCTTGGAATTTGTCGAATTGATATTCAAATCTAATTTTGAGAGCCGAAGGGGGCAAGCCG	d__Bacteria	p__Bacillota_B	c__GCA-003054495	o__Carboxydocellales	f__Carboxydocellaceae	g__Carboxydocella	s__Carboxydocella thermautotrophica	0.49085	2743125	93.73
FREE022222	7	igr_000651	FREE022222_c2	2293910	2294132	CO_R	rsxB_5	Ion-translocating oxidoreductase complex subunit B	B	17	0.0703005	0.465706	0.000539996	0.00641329	TRUE	AACAAT	TTCCCT	35	58	CAAGAGCAAAAGGAGGCGACTGCCTCCTTTTAATGTTCCCTCTTCATTATGACCGTGAAACAATTGAACCGGACAGCATACCGATACCACGGAAGAACATGAGATAAACAAAATAGGGGAAGAATACAGGTTGCAAAAATTGTGTCCAGGTTAAGGCTATTTTATTACATTTCCAGTTGGTGTATAATAAAAGAGCATTTTAGTTTTAGAGGAGTGAGAGAGC	d__Bacteria	p__Bacillota_B	c__GCA-003054495	o__Carboxydocellales	f__Carboxydocellaceae	g__Carboxydocella	s__Carboxydocella thermautotrophica	0.49085	2743125	93.73
FREE022222	8	igr_000756	FREE022222_c2	2611652	2611929	CO_R	cysE	Serine acetyltransferase	C	17	0.490503	0.464951	0.000206665	0.0830225	FALSE	TAGGCT	TTTATA	249	272	GCAGACTTTTATAATTATTTGTATCAACTAAAAAATGAGCGATGAAGAGGAAGAGTAGGCAGGAAAGGGATTCGCCAGAGAGGGATGTCAAGGCTGGAAGCATCCTGAATTCCTCCTGTTGAAGTGCGCCTTGGAGCTTTCCGGCTGGTCACCGTTAGCTGACCGAAAGAGGTGGGCGAGGGTTTTTCCTTGCCAACCAGAGTGGAACCGCGGAGGGAAACCTTCGTCTCTGGATAGGAGACGAAGGTTTTTATAATGTTTGTGAGGGGGGATAGGCT	d__Bacteria	p__Bacillota_B	c__GCA-003054495	o__Carboxydocellales	f__Carboxydocellaceae	g__Carboxydocella	s__Carboxydocella thermautotrophica	0.49085	2743125	93.73
FREE022222	9	igr_000474	FREE022222_c2	1718636	1718794	CO_F	rsxB_3	Ion-translocating oxidoreductase complex subunit B	C	16	-0.00876422	0.452679	0.00142666	0.0703344	FALSE	TATTTT	CAGCAG	25	47	GAACAGATTTGAAGCCTATAAATCCCAGCAGGATTTATAGGCTTTTATATTTTTACGAAAATGTGATGAAACTAACAGTTTTCTGTGACTGTTTTACTGTATGATGATAACTGGTCTTTGCTAAAATAAGCACAACAGGAAATTGAGGAGGAGTAAAAA	d__Bacteria	p__Bacillota_B	c__GCA-003054495	o__Carboxydocellales	f__Carboxydocellaceae	g__Carboxydocella	s__Carboxydocella thermautotrophica	0.49085	2743125	93.73
FREE022222	10	igr_000275	FREE022222_c2	884889	885093	CO_F	buk2	Butyrate kinase 2	C	16	0.167981	0.43331	0.00478663	0.0108284	FALSE	TATAAG	TGGCCG	71	93	CCTGCAAAAAAATGCAGATGACCAGAAATCCTGCAATTTATTGCAGGATTTTTTTTGCAAAAGAAAAGACCTGGCCGAATTTGTGCTTGTGGGTATAAGTCCAATCCGGTCAAAACGGGAGTTATACAGCATAAAACTAAAATTTTCAGACAACACTTTTTTGGCATGGCTTTTGCTAAAACTAATAGCTGAAGGGGGAAGTATG	d__Bacteria	p__Bacillota_B	c__GCA-003054495	o__Carboxydocellales	f__Carboxydocellaceae	g__Carboxydocella	s__Carboxydocella thermautotrophica	0.49085	2743125	93.73
animal001339	1	igr_000540	animal001339_c78	11759	12331	CO_F	dnaN	DNA polymerase III subunit beta	C	16	0.267978	0.467758	0.00175332	0.0182929	FALSE	TAAGTT	TGGACA	283	305	CCCCACCCGCGCTGTCCACAGCCCTCCCACCACCAGTTAATCCACAGTTATCCACAATTACTCCGCGTTATCCACAGGGTAACTGTGGATAACTTCAAGGCCGGTGACCTTGCTGGATCCCCTCCAACGCACACTTATCCACAATTCCACAGGGTTTTCCACAGCTGTAATTACAAACTTGTAATTCCGGGGGAACCCCCGTTCGGCGCTCCTAAGTACCTACAACCCTGTAATTACACACGTGAGCTGGGGATAACCCCTGCCACATCTGGGGATCGAACGGTGGACAGGCTGTGGATAACTTGTAAGTTACAAAAGTTATCCACAGAGCCCCGCTAGTTACACACAGCTCCTGCACACCCTCGTAAACAACAAGAAATCGCCCGCAACCAGCTAATATGGGCACTTATCCACAGCTTCCACAGCGCCTACTACAACTACTGGATTACCCAATAGGAAAATAAACAGAAATAGGGCGTGTGGGATAACCTTGGAAGCTATAGACACCACGCGGCCACCACCAGGCCTGCAAGCGAAGAACAAAAATGACCGAAACATGAAAGATAGGCCCGC	d__Bacteria	p__Actinomycetota	c__Actinomycetia	o__Mycobacteriales	f__Mycobacteriaceae	g__Corynebacterium	s__Corynebacterium gallistercoris	0.62863	2189621	94.73
animal001339	2	igr_000465	animal001339_c65	5923	6377	CO_R	btuD_2	Vitamin B12 import ATP-binding protein BtuD	B	17	0.0738485	0.452311	0.00158666	0.00771995	TRUE	GATTAT	TTCATA	169	192	CTTGAAAAAAGTGTATGTTTTCGTGCGCACCCAAATTGGGGGTTCTTGAGATTTTCGCTACCCCCAGTTGTTATCTGCAAGCAGTCCTTGTAGTTTTCTAGCTAAGGAACCTCACTTCCTTACCTTCACGTTTAGAAGGGATTTTCCATGCGCCGAATGCGAAAATTTATTCATAGGCGCGGAGAGTAATGAGATTATTGCTCAAAATTACTTGTGTTTTTAGCTTTCCTGTTGTTTTCAGGTGCGATAATTGCGGTGGTATCGGGACTCCTTTGGGTCAATCTGGGAATAGCGGAGTTGCTCAGCGCTGTTCCGCTTTCTCCCAGGAAAAGTAGACAACATTAAAGCTGTTGAATAGTCAAGACTGAGCTGCGCTTCTTCTTTATTGGCAATCCTGGGTAAGAGGTTACTGGTAGTCTGGTCTGTTGGTTGTATTTTTGAGATCGAGGAGATTT	d__Bacteria	p__Actinomycetota	c__Actinomycetia	o__Mycobacteriales	f__Mycobacteriaceae	g__Corynebacterium	s__Corynebacterium gallistercoris	0.62863	2189621	94.73
animal001339	3	igr_000109	animal001339_c12	1090	1982	CO_F		ATP-binding cassette domain-containing protein	C	16	-0.58411	0.451999	0.00715329	0.031681	FALSE	CATGAA	TTGCCC	734	756	GTAGAGGACCTGAACTAACGACCTGGTGTGGCGAAATTAATTTCAGCACTCAGCCACAGAAATCTACAGAATTTCACCAACCCTCTTGCCAAACAATTCAAGCACCGCTATATTGGCAACTAGTTGGCCAACGATCGCCCCTAGCCCCTCACCCTTGGAAGGTCGTAATGTTTCTTCGCAGATCCATACCCATCGTCACCACGGCACTTTTCTCTACCGTCTTGTGCGCCGTCGCGTTTGCTTCCGCCTCGACTGGTGAAACCAATCCAACAAACCCCAATTCAGCATCCGTCAATGAATACTCAATCGTATCTTCCGCTGCACATCCACGTGCCGCCGGCGGAGGCGCTTAGGCACCAGGTGGCATTGGCTCTCGAGTCACGATCGGGGTCGACGGCAGTGGGCTTGATCTAGGGAAAGTTCACGTGACTCACTACCCTAGCCTCAACTGGAAAGTTGAAAACGTTTGCAATATCAGTTTTGAGCTTTCTTACTTCGACCCCCAAGGATTAAGGCAATCTGAAAAGATAGATCAAAACAGCTGCCACCCATTGGCCACCCCTTGGGATCAAACATTCAATAAACAGGGAACTCAAACAAAAAATGGAACTCAAACATGCGGGCGGGTATTCATTTCACAAACTGACGAGCGGTCGCCATTCGCCTGCGTAAAAATGCATCGTTAACTAATCGGAGGTAAACATTGCTCTCCATCATCGCTCTCATAGCCGGACTTGCCCTTGCTATCGCGATCTACATGAAACTTGATCGGATTGAGAAGGGGATCGAAAACCTCGTTGAGGAAAACAATCACAAGCAGTGACCGACATCACCCCATTCGGACCATGTATTTCGATGTGCCTTAGCTCGGGGCTTACCCGTATGCTTGTCGC	d__Bacteria	p__Actinomycetota	c__Actinomycetia	o__Mycobacteriales	f__Mycobacteriaceae	g__Corynebacterium	s__Corynebacterium gallistercoris	0.62863	2189621	94.73
animal001339	4	igr_000150	animal001339_c14	32167	32463	CO_F	ettA_1	energy-dependent translational throttle protein EttA	B	16	0.426102	0.440561	0.00356664	0.00135999	TRUE	TGCGAT	TTGATA	20	42	AGGGGTAGCAGCCTGGCCAGTTGATAGCTAGGGGCCTGTTGGTGCGATTCATGCAGTGGGGGCTGCATGGATGTGCAGCGATGGTGCGTGCCAAAGGGGGCGGTGGGGCGCACCATGCGGCAGGTAACAACGTACACTAGGTGAACGTATGGCACTCCCCATGCCCGCACGGCCGGTTGCGGCGGTGGTGGCATGGGGAGGCGAAAAAACATTGACAGGCTCTGGTGCCGTGGTTTCCCGCTAGTTGTGGTGTGGGGCCTTACCGGGGCCGATGCAGAAAGGTTTGAATAGTTCACC	d__Bacteria	p__Actinomycetota	c__Actinomycetia	o__Mycobacteriales	f__Mycobacteriaceae	g__Corynebacterium	s__Corynebacterium gallistercoris	0.62863	2189621	94.73
animal001339	5	igr_000341	animal001339_c43	16206	16415	CO_F		DNA-directed RNA polymerase subunit beta	C	17	1.43055	0.439395	0.000319998	0.0117645	FALSE	TAGGAT	TAGACA	3	26	GGGTAGACAAGTCTCGGTATTTGGTATAGGATTGCTCTTTGCGCTGGATTTATGTGAAGAAGCTATCTGAAAGACAGTGACAGTATGTGGCTTTGGCAAACTGCAAAATGCGGTTTGACAAGGTCGTTTAGCTGTTTTTTGTCTCGGTTACTTCAAGCGTGAAATCCAACATTAACGACCATCACGAGACCGTACACTCACACCAACTGC	d__Bacteria	p__Actinomycetota	c__Actinomycetia	o__Mycobacteriales	f__Mycobacteriaceae	g__Corynebacterium	s__Corynebacterium gallistercoris	0.62863	2189621	94.73
animal001339	6	igr_000214	animal001339_c28	18277	18476	CO_F		phosphoglycerate kinase	C	16	1.42439	0.437845	0.000253332	0.0159662	FALSE	TAAAGG	TTTACA	165	187	TCTGAAGCGCTCACGAATAAGCCTCAGTACTTCACTGCGGGTACCTGCCGGGTGGTGGACGTGGGGATAACCCCATCGCTCACCACCCGGCCTTTTCCATTCCCACCCCCGGGCGCTGCCCCCATGCCGCGACGGTAAGACTAAGATGAACGGGGAGAACTTTTGTTTACACGAGCTTCAACGTTTGTAAAGGACAACGC	d__Bacteria	p__Actinomycetota	c__Actinomycetia	o__Mycobacteriales	f__Mycobacteriaceae	g__Corynebacterium	s__Corynebacterium gallistercoris	0.62863	2189621	94.73
animal001339	7	igr_000448	animal001339_c61	44330	44607	CO_F	ettA_2	energy-dependent translational throttle protein EttA	C	16	0.52826	0.43509	0.000593329	0.0357993	FALSE	TACTTT	AAGAAA	136	158	ACCTCCCAGCGCTCTCCGCCGCTGCTCCGTAACCCTGCGGCTGCCTTGCTTCCCCGCGCTGCGCCGCTTCGTGCGCACCTCACCGCGGTTTCACTGCGCCGCTGAAATTTACTACGCTCAAAAGTCGCTGATCTTTAAGAAATCCCGGATTTTGAGCGTACTTTTTTCGCTGCCCCATCGACACGCGCATCCGAAGCCTTGACACCGAACAACTGGATCCGGAATCCGGATCCACGAAGGATCAACCAATCGATTTCACACCCATTGCATTCACCAAT	d__Bacteria	p__Actinomycetota	c__Actinomycetia	o__Mycobacteriales	f__Mycobacteriaceae	g__Corynebacterium	s__Corynebacterium gallistercoris	0.62863	2189621	94.73
animal001339	8	igr_000006	animal001339_c10	3168	3310	CO_R	secY	preprotein translocase subunit SecY	B	17	0.136483	0.400999	0.000939994	0.00859328	TRUE	TAGTAT	TCGCCA	81	104	GATCACGCACCAATAAACCCCGCGATGGATGAGCGCAATCATCCGCGCGGGGGTTTTTGCGCACCACAACCGCTATGAGTTTCGCCACCGGTGTCAGCAGCTGATAGTATTCGGAGGTTGTAAATTCAAACCAGGAGGCTAGT	d__Bacteria	p__Actinomycetota	c__Actinomycetia	o__Mycobacteriales	f__Mycobacteriaceae	g__Corynebacterium	s__Corynebacterium gallistercoris	0.62863	2189621	94.73
animal001339	9	igr_000039	animal001339_c106	9710	9902	CO_F	infB	translation initiation factor IF-2	C	18	0.906734	0.388231	0.000379997	0.0362558	FALSE	AACAAT	GTGAAA	152	176	GCGGTTGCAATTGCGCCACCGCCAGAAGTGTTGCAAACCAAAAGGACATGGAAAATTGCGTCACGTAATGAAGGAAATCGATCACTGATGAGCGCACGATGAAGCAGCATCAGCGATGAGTAACAACAAGTACGGGAGCCGTACGTAGCTGGGTGAAATCCGGCCTACGGCTCCTCAACAATGAAGGAGAGTA	d__Bacteria	p__Actinomycetota	c__Actinomycetia	o__Mycobacteriales	f__Mycobacteriaceae	g__Corynebacterium	s__Corynebacterium gallistercoris	0.62863	2189621	94.73
animal001339	10	igr_000295	animal001339_c37	14058	14213	CO_F	dnaJ_2	molecular chaperone DnaJ	C	18	0.270702	0.379251	0.00356664	0.0220043	FALSE	TGCGAT	TTGCAA	46	70	AAAACCAAGAATGTCGGTTGAACCGGTAGGCTGGGGCAGTTGATCCTTGCAAGCACTCACTGACTGTGGGTGCGATGGGGCGTGAAGTGGCGTCGCCCCCCCCCAAAAAAAGAGAAAATGCACACCAGAAATAAGAAGAGGAAGCGCTAGAGAAAC	d__Bacteria	p__Actinomycetota	c__Actinomycetia	o__Mycobacteriales	f__Mycobacteriaceae	g__Corynebacterium	s__Corynebacterium gallistercoris	0.62863	2189621	94.73
FREE027377	1	igr_000778	FREE027377_c39	4218	4389	CO_F	dxr	1-deoxy-D-xylulose 5-phosphate reductoisomerase	C	17	0.660627	0.459617	0.000906661	0.0210777	FALSE	TAATAT	CCGCCG	37	60	CACGAATTGATTTCTATCTTTGTCAAAAGTATACAAACCGCCGAAGGTCATTTATAACATTAATATTCTTATAAGGTTTGTGGCAGGCATCGATATTGAATCACCTTCAGAATTCCTTGTTCAGAATTCATCATTCAACATTCTGTTGCATATTTGTAACACCCACTAATTG	d__Bacteria	p__Bacteroidota	c__Bacteroidia	o__Cytophagales	f__Cyclobacteriaceae	g__ELB16-189	s__ELB16-189 sp018266395	0.48717	4426566	93.96
FREE027377	2	igr_001090	FREE027377_c56	42466	42685	CO_R	gyrB_2	DNA gyrase subunit B	C	17	0.448836	0.456417	0.000506663	0.0462453	FALSE	CATGCT	TTGATT	18	41	AAGCTTCCTTTTTGATTATTGATTATCAATCAATTAGAAGTCATGCTTTCAGTAAAATTTGTAATCCGGAATTTCCGGCGATATCATGAAATGATTCAAAAATTTCATTTCTTAGAAGGGTAACTGTGGTTTGAACTTTTTTGACTGTAAAGAAAGGCGCCAATTGGCCTTTATTTTTTAGACTTTTGCGCACCCGAAATGGAAGATAAATCTGTCGTAC	d__Bacteria	p__Bacteroidota	c__Bacteroidia	o__Cytophagales	f__Cyclobacteriaceae	g__ELB16-189	s__ELB16-189 sp018266395	0.48717	4426566	93.96
FREE027377	3	igr_000735	FREE027377_c36	52474	52616	CO_F	ychF	Ribosome-binding ATPase YchF	C	18	-0.157237	0.385017	0.00808661	0.019222	FALSE	TTTTTT	CTGCCG	29	53	CATTATACTTACCTAACCTAACCTAAACCCTGCCGGAAATCCGGCAGGGTTTCTTTTTTGGCACTTCAGGCAACTGTTGATTTCTATATTTGCAGCGCTTTTGGGCGGAAGGTTTCCTTATACAGGCCTGAAAGCACCTGACT	d__Bacteria	p__Bacteroidota	c__Bacteroidia	o__Cytophagales	f__Cyclobacteriaceae	g__ELB16-189	s__ELB16-189 sp018266395	0.48717	4426566	93.96
FREE027377	4	igr_000467	FREE027377_c3	98201	98302	CO_R		Bacterial regulatory proteins%2C tetR family	C	18	0.161994	0.379696	0.00351331	0.0462453	FALSE	TAATTT	TTGATT	70	94	TCAAACAGAACCTTTGAATTTCCAAAAGCTGGCCAAAGGCTGGCTTTTTTCATTAGATGCTAAAAATGCCTTGATTTTAACGTATTTAGTTGTTTAATTTGA	d__Bacteria	p__Bacteroidota	c__Bacteroidia	o__Cytophagales	f__Cyclobacteriaceae	g__ELB16-189	s__ELB16-189 sp018266395	0.48717	4426566	93.96
FREE027377	5	igr_000596	FREE027377_c33	28520	28646	CO_R	clpC	Negative regulator of genetic competence ClpC/MecB	C	17	0.212349	0.364819	0.00243332	0.0312224	FALSE	TACATT	TTGCAT	72	95	ACAAATAGAAAAGCAGGGGCGTTTGCTAAGGGTAAACCTGTATTCGCTGCATCGGACCGGGGGCGCGGTCTGTTGCATTTCAGTACCTATCAGCCTACATTTATTAAATATTAAGGAGCGCTATAAC	d__Bacteria	p__Bacteroidota	c__Bacteroidia	o__Cytophagales	f__Cyclobacteriaceae	g__ELB16-189	s__ELB16-189 sp018266395	0.48717	4426566	93.96
FREE027377	6	igr_000068	FREE027377_c10	74243	74396	CO_R		hypothetical protein	C	16	-0.236003	0.361186	0.00347331	0.0485014	FALSE	TATCCC	TTCAGC	25	47	GCTTTTAAGTCAATTCTTTGAGCTTTTCAGCAATTCACTTGCTGGAATATCCCTTCACTTTTGCCATGCTAACGATGGTTTGAGAACATGACGCCAGAAATCGGGCGCTGTTTCTGATCATCCGAAGCATTGTCAAAATTCATCGACACTCATT	d__Bacteria	p__Bacteroidota	c__Bacteroidia	o__Cytophagales	f__Cyclobacteriaceae	g__ELB16-189	s__ELB16-189 sp018266395	0.48717	4426566	93.96
FREE027377	7	igr_000182	FREE027377_c15	5354	5516	CO_R	tuf	Elongation factor Tu	C	17	-0.738078	0.356112	0.00977327	0.0543426	FALSE	TAAACA	TTAATT	114	137	CGACCATCATAATGGAATCTTTAAAAACAGTGCAGACGAATAACCCTTATTCGACAGGCTTAACATGTTTAGGGTGTATGCTTCCCGGCCGGGGAGGCTTTAGATTGAACTTATTTAATTAATCAATTCATACACTTTAAACACTTAACTGGGATTTTCAAAT	d__Bacteria	p__Bacteroidota	c__Bacteroidia	o__Cytophagales	f__Cyclobacteriaceae	g__ELB16-189	s__ELB16-189 sp018266395	0.48717	4426566	93.96
FREE027377	8	igr_001070	FREE027377_c55	190756	190882	CO_R	mlaE_2	Intermembrane phospholipid transport system permease protein MlaE	C	16	0.0853724	0.340685	0.00207999	0.0485014	FALSE	AATCAT	TTCAGC	20	42	ATTCATGTATTGGCTGCCGGTTCAGCGATACCCGATGACTTAAATCATTAACCAGTCCAATCGTTATCATGCTGAGGACTTTGACCAGGTCTTAAGTTTCGTATGAGAAGTGAAGCGTACAAATGCG	d__Bacteria	p__Bacteroidota	c__Bacteroidia	o__Cytophagales	f__Cyclobacteriaceae	g__ELB16-189	s__ELB16-189 sp018266395	0.48717	4426566	93.96
FREE027377	9	igr_000282	FREE027377_c20	9251	9349	CO_R	ffh	Signal recognition particle protein	B	17	0.386786	0.309217	0.00246665	0.0182732	TRUE	CAGAAT	TTTCCG	10	33	GCTTCCCAGGTTTCCGGAGGGGGTTGACAATGGCAGAATCTGCATTTGCAGTGCGGTCCCATTAGGGTTAACTTTGCGCCCCTATTTACACAGTAAGCC	d__Bacteria	p__Bacteroidota	c__Bacteroidia	o__Cytophagales	f__Cyclobacteriaceae	g__ELB16-189	s__ELB16-189 sp018266395	0.48717	4426566	93.96
FREE027377	10	igr_000334	FREE027377_c23	12334	12523	CO_R	cmk	Cytidylate kinase	B	18	0.470843	0.303483	0.00809995	0.0282998	TRUE	TAATGG	TGGCTT	84	108	AGTTTGTGCAATCACCGGGCTTTTTGCAGATTGACCTTTGAATGATATTACACATGGTACGTCCCTTAAGAAGTGCGTCCTGGCTGGCTTTGATGATGCTTGTTTTGGTAATGGCATGCGCTTCTCACAAACCGAAGCATAAGAAACTCAAGCCTGGCAAGCCCATCCCTTGTCCGCTTAAGGATTGTTA	d__Bacteria	p__Bacteroidota	c__Bacteroidia	o__Cytophagales	f__Cyclobacteriaceae	g__ELB16-189	s__ELB16-189 sp018266395	0.48717	4426566	93.96
FREE026222	1	igr_000569	FREE026222_c19	161183	161754	CO_F	tufA	Elongation factor Tu	C	17	0.860952	0.518597	0.000133332	0.0426246	FALSE	CACCCT	TATAAA	260	283	GGAAGAGGTCGGCAGTTCAATCCTGCTCAACAGCTCTCTTCCTTTCTACCATATTCCGGCAGTTCTCCCGATAGCTAATCCCGTACGTACGGGACTCAACAGCTCTCTTCCTTTTTCCAGATTCGATACTTATAGGAAATGTTACGAAACATCTCCCTTTAGGGCAGGGCCTTTTCGCATTGTACAAGAGAATGTTTATAATAAATACTACGAAACACCTCCCTTTAGGGTTGGGGCCTTTCGCGCAGTACAAGGCTACTTATAAAGAAGTATTACGGAACACCACCCTTTAGGGCCGGGGCCTTTCGCACTGTACAGACTACTTATAAAAACATTACAAAACATCTCCCTTTAGGGCCGGGGCTTTTCGCGCTGTACTGAGACATGCTAATAATAAATATTTAGGCAACATCTCCTTTTAGGGCCGGGGGCTTTTATACTATAAATACTGAAGGCAAATCCTCCTGAAAAAAGTATCAGGTCACAGGAAAAATAAATTTCTTTGAAACAAAAATAACTTATATTTGCACTCTTTTTAAAGGAAATACTAAAAATTTTAAACAGAAAATACG	d__Bacteria	p__Bacteroidota	c__Bacteroidia	o__Chitinophagales	f__Chitinophagaceae	g__Flavipsychrobacter	s__Flavipsychrobacter sp002421685	0.46096	3893100	96.56
FREE026222	2	igr_000734	FREE026222_c21	256303	256834	CO_F	mutL	DNA mismatch repair protein MutL	C	16	-0.0642256	0.508611	0.00117333	0.0408092	FALSE	TAAAAA	TACAAA	318	340	CGTTCCCCATCTCCATGTGGTCGGTGTTGTCACCGTATCACCAGCCTGTGCTATAGCTATTTTTATTTTGTATTAACAGTAAAATTAAGTATTTTTGTATTGAATAATATTATCGGTTTCACCCGCCCGGTAGGCGACGTTCTTTGACATACCGTAAGGTCACGCATACACATCAGTTTCATTCGCACAATTCTGCCCTGCGAGAAATAGAAGACTTGAAATACCGGAAATTAGTCCTCCCCGCGCAAGAAAAAAATCAAACACTCCCAAAAACGATACAAAACGATACTAAATAGCCTGCCCCGCCAGCGGCGGGGATACAAAATGACATACGAAACACTAAAAAATTAGTCCTACCCGCGCAAGAAAAAAATCAAACACTCCCAAAAAACGATACAAAACGATACTAAATGATACAAAACACCCGGGAATTAGCCTTCCCCTGCATTTATCCTGCCATCGGCAGGAGTTCGGGGGAAAACCAGACAAATAAAATTTCATCAGCATATCAGCTAATTAGCTAATCATCAAA	d__Bacteria	p__Bacteroidota	c__Bacteroidia	o__Chitinophagales	f__Chitinophagaceae	g__Flavipsychrobacter	s__Flavipsychrobacter sp002421685	0.46096	3893100	96.56
FREE026222	3	igr_000152	FREE026222_c10	368736	368930	CO_R	gyrB_1	DNA gyrase subunit B	C	17	-0.362216	0.49989	0.00347998	0.0525491	TRUE	TATATT	TTGTCC	76	99	TATCCACACGCTTTTCACAGCCTTTAAACCCTTGAAAATATTACGTTCTATATATTGTTAAAACCCTTGATATTGTTTGTCCGGAAGGGGCTTTTTTGCTATATTTGCAAGGTTAATTTTAACCTGATTTAATAGGTGATCCTGCGTGGATATTTGCAGTGATTGCTATCATTCCGGGAGGTATAAAAAGCCCTC	d__Bacteria	p__Bacteroidota	c__Bacteroidia	o__Chitinophagales	f__Chitinophagaceae	g__Flavipsychrobacter	s__Flavipsychrobacter sp002421685	0.46096	3893100	96.56
FREE026222	4	igr_000303	FREE026222_c13	61431	61859	CO_F	dnaE	DNA polymerase III subunit alpha	C	16	-0.599889	0.483174	0.00319331	0.0512018	FALSE	TGCCAT	TTGTAA	401	423	CTTATAATAGGGTTTTCATCAGCCCTTACATCAATCCGGGGCGGTTTTTAGAGAAAAACGAGGAATGCTCGTGTTATAGAGATTACCTTACAATCTACAAGCGCTATACCCCCAACCCATATACATCTTATTGCGGTGCCGGAACTGGTCTTTTGCTATTTCCGTTTCTACAGGCTTTATATAAAACTTAGCCCTGGCTGCATTTATCTTTTCTATTTGCTTTGGGTCAACAAAATGAACAAAAAAAATGAAGACACCCACAAACCCGAGCAAATGAGAACTAAACAGAACCCAAACGGCATAACTTGTCCCGCTGTGGCCGAATTGTCAAATTACCGAATTGCCAAATTGAACAACCTGTGGAAAACTACCCGCCATCCACCCCTCCTTTTTTTGTTATTTTGTAAGACGCTGTTTGGATAGTGCCAT	d__Bacteria	p__Bacteroidota	c__Bacteroidia	o__Chitinophagales	f__Chitinophagaceae	g__Flavipsychrobacter	s__Flavipsychrobacter sp002421685	0.46096	3893100	96.56
FREE026222	5	igr_000582	FREE026222_c2	50110	50341	CO_R	recQ_1	ATP-dependent DNA helicase RecQ	C	17	-0.492637	0.445799	0.00538663	0.0385352	FALSE	TAAATT	TTGCAT	98	121	TTGCAGATGATAATTTTTCAGCCCCCTGTTTATAAGGGGGCTTTTTTATAACTGCATAAACATATCTGCCATATGTGGATATATATTTTAAGAAAACATTGCATATTAACTGCAATTTATTTAAATTGTTAGTTGTAAATTCGCACACCTTTGTGCAAACGCACCATAAACATTATAATCATATAAATACTTAGCATGATGTGACGTTTACTTAGGCCGTAAATAATATAAT	d__Bacteria	p__Bacteroidota	c__Bacteroidia	o__Chitinophagales	f__Chitinophagaceae	g__Flavipsychrobacter	s__Flavipsychrobacter sp002421685	0.46096	3893100	96.56
FREE026222	6	igr_000854	FREE026222_c21	538865	539071	CO_F	dxr	1-deoxy-D-xylulose 5-phosphate reductoisomerase	B	18	-0.126438	0.42992	0.0094266	0.00881327	TRUE	GAAAAA	TTGAGA	114	138	ACAACAGCCTATAAGAAATATTTTACTTTATCTCTTGTTTTGCAGGCCATACAAACTTTCCTCCACAGCGCGAACTGCCGGTTTGCGCGTGCGGGCGGATAAATCGTTAAGGTTTTGAGAAAAACTAAGCATTGCTGTGAAAAAACCCGCAACAGGCTTAGCTTTGACATCTTTTGGATATATTGAATTCTTCAACAGGATAAGCGC	d__Bacteria	p__Bacteroidota	c__Bacteroidia	o__Chitinophagales	f__Chitinophagaceae	g__Flavipsychrobacter	s__Flavipsychrobacter sp002421685	0.46096	3893100	96.56
FREE026222	7	igr_000071	FREE026222_c10	150229	150712	CO_R		hypothetical protein	C	18	-0.930956	0.425523	0.00983327	0.0570266	FALSE	GACTGT	TACACA	359	383	AACTCCAAAATTGCACTCAGTTTGTACGAAGTGGGGATATAGACCTTTGAAGGATGACATTTTTTATCGCGCAAATTCCCGCTAACCTGACCCAGTGAATCAACCCGGACTCCTCGTTCGAGGCGCCTTAGAAAAAAAATATCAGAAGGTAATTTGGTATTTGTCAAAAAAGTATACATTTGCGCGTTCAAAATTTTCAAATACTTCTTAGATTAACATCAAGAATGAAAAAAACCTTCTTACAATCGCTTAGCTGCAAGGCTGCACAAGGTGCAGGCTTCAGGGGTGGGTTTTTTGCTGAGCCTGTAACCGACTCAGTTTTTTTCAACCATACTGCCTGTCTTTGGTTGCGACGTTGATACACAACTATCCCAATAGTCATTGACTGTTGATGAAACCGGCCTGCCGGTTTTCGACTGCCTGATCTGCGTGTTTTCATCACGTGGCATCGTGTATCTATTTACATTTTTAACATTCTGAAATA	d__Bacteria	p__Bacteroidota	c__Bacteroidia	o__Chitinophagales	f__Chitinophagaceae	g__Flavipsychrobacter	s__Flavipsychrobacter sp002421685	0.46096	3893100	96.56
FREE026222	8	igr_000319	FREE026222_c13	102049	102146	CO_F	mlaE_2	Intermembrane phospholipid transport system permease protein MlaE	C	18	0.704891	0.414441	0.000353331	0.095111	FALSE	TATGCT	TATAAA	6	30	CGCTGATATAAATTATTGCGTAACAACGATTATGCTGATAATCATCACTATGTAATGCCCTGTATTTTATATTTTTATGGAAACAAGATAACCGCGAC	d__Bacteria	p__Bacteroidota	c__Bacteroidia	o__Chitinophagales	f__Chitinophagaceae	g__Flavipsychrobacter	s__Flavipsychrobacter sp002421685	0.46096	3893100	96.56
FREE026222	9	igr_000795	FREE026222_c21	398126	398252	CO_R		hypothetical protein	C	17	0.103062	0.396299	0.00146666	0.0685708	FALSE	TGCAAT	TTGTTA	74	97	CGTTATTAATTGGACCACAAAGACGCAGAGACGCAAAGCCCGGTTGATTATATATAGCGTCTCTGCGGTGAAAATTGTTATACATTAACTTTCCCATTGCAATCATTTTTTTACTTTTAAACATTAG	d__Bacteria	p__Bacteroidota	c__Bacteroidia	o__Chitinophagales	f__Chitinophagaceae	g__Flavipsychrobacter	s__Flavipsychrobacter sp002421685	0.46096	3893100	96.56
FREE026222	10	igr_001294	FREE026222_c7	266536	266768	CO_F	recG	ATP-dependent DNA helicase RecG	C	18	0.141674	0.386226	0.0046933	0.0408092	FALSE	CATCGT	TACAAA	143	167	GCAGCAATGTCTTTTTAGTTACGATAAGTTTCACTGCAAAGACGCAGAGGAAATTTCCCTTTCTAACCTAATTCTCTGCGCCTCTGCGTCTCTTATGTTACCCTTAACTGACATTAAACGGGGCTTTATTATCTTTACACGGATACAAACAGTTACCGCGCATCGCTCATCGTTCATCCATATTAGATACACCCATTGAATACCTGAAAGGCGTTGGCCCCCAACGAGGCGAA	d__Bacteria	p__Bacteroidota	c__Bacteroidia	o__Chitinophagales	f__Chitinophagaceae	g__Flavipsychrobacter	s__Flavipsychrobacter sp002421685	0.46096	3893100	96.56
FREE052358	1	igr_000094	FREE052358_c23	107643	107761	CO_F	btuD_2	Vitamin B12 import ATP-binding protein BtuD	B	18	1.01313	0.475637	0.000279998	0.00689329	TRUE	TATACT	TAGAAA	83	107	ATTGACCTAATTGTTCTAATTGCTCTAATTTCTAAATAAATCCCAATTGGAACTTGGATCTTGTTTAGGTTAATTAGAATAATTAGAAATTAGAAATTCCCAAGTGTTATACTTGGGTT	d__Bacteria	p__Patescibacteria	c__Microgenomatia	o__GWA2-44-7	f__UBA8517	g__GWB1-39-10	s__GWB1-39-10 [species 14904]	0.37373	800292	54.46
FREE052358	2	igr_000029	FREE052358_c16	7883	8000	CO_F	radA	DNA repair protein RadA	C	16	0.374694	0.451242	0.000846661	0.0645906	FALSE	TATAAT	TTGTTA	83	105	CCTCAATTTTCAGTTTTCAATTCTCAGTTTCCAATGAATTTTCAGTGATAATTGTTAATTGTAAATTCAATGTAAATTGAAAATTGTTAATTATTAATTGCAATGTATAATTGCCTTG	d__Bacteria	p__Patescibacteria	c__Microgenomatia	o__GWA2-44-7	f__UBA8517	g__GWB1-39-10	s__GWB1-39-10 [species 14904]	0.37373	800292	54.46
FREE052358	3	igr_000088	FREE052358_c23	97628	97845	CO_F	rpsM	30S ribosomal protein S13	C	16	-0.173069	0.44091	0.00268665	0.0357993	FALSE	CAGCGT	TTGCAA	135	157	AATTATAAGCAAAGCTTGTAATATGCTATTTGTATAAGAATTAAGAATAAAGAATATTATGAAAGTTCAAAGCTCAATTGGTCCAAGATGTAAGGATTGCAAAATTGTTAAACGCGCAGGCGTTTTGTATGTTGTTTGCAAGAACCCTCGTCATAAACAGCGTCAGGGTTAAGTGTTGGGAAAGACAGAAGGGGCAAAGCCTCTTCTGAAAATGTATT	d__Bacteria	p__Patescibacteria	c__Microgenomatia	o__GWA2-44-7	f__UBA8517	g__GWB1-39-10	s__GWB1-39-10 [species 14904]	0.37373	800292	54.46
FREE052358	4	igr_000079	FREE052358_c23	64399	64518	CO_F	rpoB	DNA-directed RNA polymerase subunit beta	C	16	0.871372	0.413373	0.000846661	0.0206141	FALSE	TATAAT	TTGACA	8	30	TTACCCTCTTGACATAGCCTCAGATTTCACTATAATCCTCCCTAGGCGTACATTAACTGGTACGCTCGTCCTACTTCTACTAAAGTGGATTTTAGCGTCTCATTCAAGCCTAACAAACTC	d__Bacteria	p__Patescibacteria	c__Microgenomatia	o__GWA2-44-7	f__UBA8517	g__GWB1-39-10	s__GWB1-39-10 [species 14904]	0.37373	800292	54.46
FREE052358	5	igr_000049	FREE052358_c20	18635	18731	CO_F	prfA	Peptide chain release factor 1	C	17	-0.121583	0.407718	0.0042533	0.0597031	FALSE	GAAAAT	TTGAAA	67	90	ATTTACAATTACCAATTACCAATTTACATTGAATTAACAATTGGCCAATTGAAAAAATGAAAATTTATTGAAAATTGAGAACTGAAAATTGAAAATT	d__Bacteria	p__Patescibacteria	c__Microgenomatia	o__GWA2-44-7	f__UBA8517	g__GWB1-39-10	s__GWB1-39-10 [species 14904]	0.37373	800292	54.46
FREE052358	6	igr_000140	FREE052358_c5	4266	4349	CO_F		Transglutaminase-like superfamily protein	C	17	0.96767	0.396069	0.000279998	0.0777931	FALSE	TATACT	TAGCGA	48	71	TTATAGCACACTATGGGCTTTTAAACCTGATCGGCAGTAATTAACCATTAGCGATTAGATCTTAGGCAGGATATACTTTATGAT	d__Bacteria	p__Patescibacteria	c__Microgenomatia	o__GWA2-44-7	f__UBA8517	g__GWB1-39-10	s__GWB1-39-10 [species 14904]	0.37373	800292	54.46
FREE052358	7	igr_000069	FREE052358_c23	38123	38205	CO_F	hrcA	Heat-inducible transcription repressor HrcA	C	18	0.634031	0.381465	0.00238665	0.0206141	FALSE	TAGTAT	TTGACA	20	44	ATTCAGTTCTTCACAACCCCTTGACATCTCCTTAGCACTCATTGTAGTATACTGCTAATCACAGCAGTGTGAACATTACTGAT	d__Bacteria	p__Patescibacteria	c__Microgenomatia	o__GWA2-44-7	f__UBA8517	g__GWB1-39-10	s__GWB1-39-10 [species 14904]	0.37373	800292	54.46
FREE030373	1	igr_000036	FREE030373_c12	33377	33564	CO_F	mpl	UDP-N-acetylmuramate--L-alanyl-gamma-D-glutamyl-meso-2%2C6-diaminoheptandioate ligase	B	18	-0.611779	0.581838	0.000313331	0.0257465	TRUE	TAAGGG	TGTCAT	115	139	TCCAAAAGATATTAATTTAAACTAATTTTTTTTAGTACCTCATAATTTTAGTAAAGAAATTGATTCATTGTTTGAAGTCAAAGTTTAAGCCTTACAATTATTTTATAATATAATTTGTCATACAGCTTTAGTTTATTGCTAAGGGTTTAAGGCTCATTTTGTATCTTTACTATCGATAAATTTTAGAC	d__Bacteria	p__Bacteroidota	c__Bacteroidia	o__Flavobacteriales	f__Flavobacteriaceae	g__Hel1-33-131	s__Hel1-33-131 sp018608705	0.33562	1985630	93.25
FREE030373	2	igr_000053	FREE030373_c19	4536	4678	CO_R	dnaE	DNA polymerase III subunit alpha	C	17	0.138826	0.552002	0.00111333	0.074729	TRUE	TACTGT	TTGAAA	23	46	ATTTAAAACTTACTTCGTGTAATTTGAAAAATTACAGTGCTTTTGGTACTGTTTTTTTGTTCATAATTATTGTCCATATTCATTCTTGAAATTCTTAAATAGTTTTATATTTAGTTTTTCCATTTTAGCAACAAAATAAACAG	d__Bacteria	p__Bacteroidota	c__Bacteroidia	o__Flavobacteriales	f__Flavobacteriaceae	g__Hel1-33-131	s__Hel1-33-131 sp018608705	0.33562	1985630	93.25
FREE030373	3	igr_000101	FREE030373_c28	9045	9410	CO_F	yknY	putative ABC transporter ATP-binding protein YknY	C	16	-0.00749865	0.490829	0.00451997	0.00801478	FALSE	TATGAC	TGGGTA	253	275	ATTTTGAAAAAAGCTTTATTATTTTTTGTTAGTGTGATGCTGAGTTTAAACTTAGAAGCTCAGTGTGCAATGTGTAGAGCAGTATTGGAAAGTGAAGTTGGACAATCTACTGCAAAAGGCATCAATAATGGAATATTATACCTGATGGTAATCCCCTATCTTCTTATTGGAGGGCTTTCTTTTTATCTGTATCGCTATTTGAGAGAAAACAAAAAGCAAAATTAGGTTTACTACATAAAACTTCAGAAACTTTTGGGTATTGATAGTAAGCCTTATATGACCTTAACTTTATTTTATGATTCACAAGTGTAACAAAGCCCAGTTTTTTCTGTCATATTATCAAATTGAAACATTATTAAAAAGTAA	d__Bacteria	p__Bacteroidota	c__Bacteroidia	o__Flavobacteriales	f__Flavobacteriaceae	g__Hel1-33-131	s__Hel1-33-131 sp018608705	0.33562	1985630	93.25
FREE030373	4	igr_000480	FREE030373_c81	128525	128686	CO_F	lon2	Lon protease 2	C	17	0.194764	0.461481	0.00509997	0.0122322	FALSE	TAAAGC	TTGCCA	67	90	AATTATTATTGTCTCTTTAAATTAATTGAATGGCATAACAATTGGACTAAATTGTTAGATTATTTCGTTGCCACATCTGTTGAGTATGATTAAAGCAATTAAATATTAATTTATTAACAATAAAAATATTTCTGTTTTATGACAGAATGACCTAATATAATT	d__Bacteria	p__Bacteroidota	c__Bacteroidia	o__Flavobacteriales	f__Flavobacteriaceae	g__Hel1-33-131	s__Hel1-33-131 sp018608705	0.33562	1985630	93.25
FREE030373	5	igr_000029	FREE030373_c12	3597	3722	CO_F		Tetratricopeptide repeat protein	C	16	0.915793	0.448589	0.000866661	0.0201503	FALSE	TACAAT	GTGAAA	59	81	TGATGCGTTTGTAGCCTAAGTAATGATTTGTAGAAAAACAGAGACATCAAAAGAAATTTGTGAAATCAACTACTAGTAATATACAATTCTTGTTAAGTCATTCATTAAGTTTAAAAAAAGTAGGTA	d__Bacteria	p__Bacteroidota	c__Bacteroidia	o__Flavobacteriales	f__Flavobacteriaceae	g__Hel1-33-131	s__Hel1-33-131 sp018608705	0.33562	1985630	93.25
FREE030373	6	igr_000203	FREE030373_c53	28142	28224	CO_F	rhlE_1	ATP-dependent RNA helicase RhlE	C	18	1.8621	0.42533	9.33327e-05	0.043078	FALSE	TACCGT	TTCAGA	34	58	ATTAGTTAAAATAAGATGTACCTTTGTATCAAAGTTCAGAATGACTTATCGTATTGTATACCGTCATTCTCAAAATATAAAGT	d__Bacteria	p__Bacteroidota	c__Bacteroidia	o__Flavobacteriales	f__Flavobacteriaceae	g__Hel1-33-131	s__Hel1-33-131 sp018608705	0.33562	1985630	93.25
FREE030373	7	igr_000128	FREE030373_c39	4184	4331	CO_R	pnp	Polyribonucleotide nucleotidyltransferase	C	17	-0.181832	0.424571	0.00476663	0.0353425	FALSE	CACAAC	TGGACA	90	113	AATAAAAACCACGCTTTTAGCGTGGTTTTTATTTAAATTCAAACTTTTAAAATTCATAAATAATAGAAGAAGCTAATTAGAGTTTTTCATTGGACACACCACAACTACAACAACACAACACCAATGTTTAATTAGAACAAAAAAAATT	d__Bacteria	p__Bacteroidota	c__Bacteroidia	o__Flavobacteriales	f__Flavobacteriaceae	g__Hel1-33-131	s__Hel1-33-131 sp018608705	0.33562	1985630	93.25
FREE030373	8	igr_000044	FREE030373_c13	21791	21976	CO_F	dinG_2	3'-5' exonuclease DinG	C	18	0.358383	0.412642	0.00807328	0.00613466	FALSE	TATCAG	CGGCCA	92	116	AGCCAAAGTATCTATATAGTTGTAGACATAGAGACCACTGGAGGTAAATTTAATGAAGAAGGCATTACAGAAATTGCTATTTTCAAATTTGACGGCCATAAAATTGTTGATCAATTTATCAGCCTAGTCAATCCTGAACGAGATATTCAACCCTTTGTAGTTAACCTCACAGGAATTAACAGTAAA	d__Bacteria	p__Bacteroidota	c__Bacteroidia	o__Flavobacteriales	f__Flavobacteriaceae	g__Hel1-33-131	s__Hel1-33-131 sp018608705	0.33562	1985630	93.25
FREE030373	9	igr_000198	FREE030373_c53	11718	11913	CO_R		Aspartate aminotransferase	C	18	-0.509757	0.396035	0.00641996	0.297781	FALSE	TATTTT	TTTAAA	122	146	CTCTATTATATCATTGTGAAATATAAACACCCTTGAAGGGTGTTTTTTTTATAAAATATTCAAAATGAATACTTTAGATTAGTAAAAAATTATTGGCTTTATAATAATTTTGAATCTTATTATTTAAATATTTAGTTAAAGCGTTTTATTTTGTATTAACTTTATGATAAATTTACAAAAAATTAGTTTCTAAAAG	d__Bacteria	p__Bacteroidota	c__Bacteroidia	o__Flavobacteriales	f__Flavobacteriaceae	g__Hel1-33-131	s__Hel1-33-131 sp018608705	0.33562	1985630	93.25
FREE030373	10	igr_000248	FREE030373_c56	62893	62987	CO_F		putative ABC transporter ATP-binding protein	C	18	-0.423664	0.395657	0.00641996	0.0921037	FALSE	TATTTT	TTTTCA	33	57	AAAATTAAAACCCGTAGCAATTGTTATGGGTTTTTTTCAAATCTTTTGTTACTAACTTATTTTTCTTTCTTATGTTAATATAATAGATTTCAACC	d__Bacteria	p__Bacteroidota	c__Bacteroidia	o__Flavobacteriales	f__Flavobacteriaceae	g__Hel1-33-131	s__Hel1-33-131 sp018608705	0.33562	1985630	93.25
FREE055725	1	igr_001209	FREE055725_c47	106818	107147	CO_F	lysS	Lysine--tRNA ligase	C	16	1.80541	0.507115	3.99997e-05	0.0210777	FALSE	TAAAAT	TTGACC	224	246	GATCGACCGAAAAATAACTTCCTGATTCTCTGACCCCCTCACGGGTGCCCTCTCCCGCAAGGGGCGAGGGTATTGAGGAGAGGTTGTTTTTCGGTCGATCCTTAGTCGCGCAGCTTACCCATCTTGGGCCGCGGTCCTTTTGCAACGCGTGCCGCCAAGCTTGCTTGCGATTACGCCGCAACGAGCGCGAACTTCGGGTGATAGCGGCCCCTCTGGACCTGACATTGACCGACTCAGCCGGTCCACTAAAATGTTGCGCTCTTTGAAGTTACCCCTTTCGCTGGGCGCTTGCGGCCCGAGGTTCTCCGTCGTTCCAGCGGCAACGATGCC	d__Bacteria	p__Planctomycetota	c__Planctomycetia	o__Pirellulales	f__JACPPG01	g__JACPPG01	s__JACPPG01 sp016191115	0.65169	6026159	95.11
FREE055725	2	igr_002435	FREE055725_c85	27417	27709	CO_F	recA	Protein RecA	C	17	1.6026	0.487162	4.66664e-05	0.0339711	FALSE	CATAAT	TTGCTA	86	109	TCAACGAAGCGGCCGGTCTTCCCCTGGTATTGCCGGCGGTGCCGGCGGTGCCGGAAGGGCGGGTGCCAGCTCCGGCTAGTCGCTAATTGCTAATCGCCAATTGCTCCCCCATAATGCCCTCAGTCGTTCCCACAAAGAATCTTCGCGGAAACCTGCGGTTCCCCTCTTGAAGGGCATGGTGAACGTCGATATAGTATCCATACGTTCACTATAGGTTGGTGAGTCCTGGCCCCCTTCGGCAAAGCCGCCGGGGGCGGGTGTCGTAAGCTACTTCAAGAACAAGGAATGCGTGC	d__Bacteria	p__Planctomycetota	c__Planctomycetia	o__Pirellulales	f__JACPPG01	g__JACPPG01	s__JACPPG01 sp016191115	0.65169	6026159	95.11
FREE055725	3	igr_002693	FREE055725_c91	9192	9616	CO_F	gyrA	DNA gyrase subunit A	C	17	1.57138	0.476257	3.33331e-05	0.0426246	FALSE	TATATT	TTGTGA	211	234	GTTGGCGCTCTAAGGGCGAGTGCCAAGGCCGAGGAAGGTGGGCGGACATGGCCCATGCGCGGCGTTAAGACAAGCCCACGGCAGGTGTGGGCATGGTCCCGATTGCCATTCGTAGCGGCGCGCCCGCGCGTGGCGATCGCCGGCAAGCAGAGCCTCGCCCCAATGCCTTTGGCCACTGGCGGTTGCGGCGAGCATTTTGCGCCGGAAGTCATTGTGAATGGGGCCCGAAAACGGTATATTGGGCACGCAGCAAGCCGCCCGTCCTTTGGTGCCTCTACAGTGCCGGGAGAGGAGTTCGCCGGCCGCGGCGTGCGGGCGACTTCTGAGCCGTTTCGTTGGGGGAAGCGCTCTTTCGCTCCCCCCGACGCGCCACGGAGGCTTGTGCGGCGACGGCTAGCAAAACCGCTTCCGGAAAGGATGCAGTC	d__Bacteria	p__Planctomycetota	c__Planctomycetia	o__Pirellulales	f__JACPPG01	g__JACPPG01	s__JACPPG01 sp016191115	0.65169	6026159	95.11
FREE055725	4	igr_000273	FREE055725_c19	86027	86328	CO_F	lpxB	Lipid-A-disaccharide synthase	B	16	0.507422	0.475881	0.000166666	0.00989327	TRUE	CATACT	TTGTCG	268	290	AGTTACCGATACGCATCGGACCCGCCGGGCGCCCCGACTGCCAAGGGGCGACCCGGCTTTTTTTGTCGGCTGCGCCGTCGATTGCCGCGGCGCATCGGGCGTCTGCTGTGCGGGCCGACCGTGGCGCAAGCAATGACGGCCAAGCGCCGCCGGGAGGTTTCACCAAGCGAGCCGCCGGGTTTATCCCGGCGGTCTTCCGTGATCCTGCCGGCGGCCACGGCTGTCCTTGCGACACGCGCCGGGCAGCTAGCAGGCGGTCAACTGCCCTTTGTCGCGCGGGGGCCTTTTGCCATACTCCCGCG	d__Bacteria	p__Planctomycetota	c__Planctomycetia	o__Pirellulales	f__JACPPG01	g__JACPPG01	s__JACPPG01 sp016191115	0.65169	6026159	95.11
FREE055725	5	igr_001005	FREE055725_c39	126289	126637	CO_R	yxlF_1	putative ABC transporter ATP-binding protein YxlF	C	17	0.860384	0.446271	0.000406664	0.0182929	FALSE	TACCTT	TGGACA	207	230	CGGCACAATCGGCCTCACGCGTACACTAGCCCGACGCGCCAGCGAGGGAACGGCAGAGAACACGCCGGCCCGACCGTCGCTTGCGCGTCAGGCCAATGTTGAGTGTTTCTTGGAACGGATGTTCCACATTGTCCTCCCGGGCGGTCTCCGAGGCGCGGCTCCGCCAAAGGGCCGCGGCGAACCGCGGCCGTGCCAAAATCGTAGCTATGGACACGGGAAGATAGGGGTAGTACCTTCTTAGCAACCCTCACGAAGGGGTGCCCCACGGAACAGTTTTGCCCGGCTTCGGTATGCCCTTGACGGCAGCCGCCGGGATTTCATTAAATCGTTGGCAGGGAGCAACTTGACG	d__Bacteria	p__Planctomycetota	c__Planctomycetia	o__Pirellulales	f__JACPPG01	g__JACPPG01	s__JACPPG01 sp016191115	0.65169	6026159	95.11
FREE055725	6	igr_000411	FREE055725_c22	3974	4303	CO_R		hypothetical protein	C	17	0.738468	0.444544	0.000466664	0.0210777	FALSE	TACAGT	TTGACC	249	272	CCCGGCATCGAGACCGAGGGGTTGAACCAGGGCCATTCTGTTTTTCAAAATGGCGAGGCGGGAAAATGGGACTGGCTCCGAGCATAAACAGCGCAAGTCCTTTCAGACCAACGTTGCGTCTCGGTGCCTGTCCCACTTTCCCGCCGGTGCGCCGCCGTCCAGCTTGAATCTCCTGGGGGTTGAACCCCTGGGCTTGCTTTCGGGATGCCTCTGGGGGTATCGGCGTCATCAGGGGTTCCGGCAGGCGCCTTGACCTTAAACGCGCGTTTGAATACAGTTATTCAAACGTTTGTTTCAATCGTGCATTTGCCAACTGAAGGCGGGTCTTTC	d__Bacteria	p__Planctomycetota	c__Planctomycetia	o__Pirellulales	f__JACPPG01	g__JACPPG01	s__JACPPG01 sp016191115	0.65169	6026159	95.11
FREE055725	7	igr_000294	FREE055725_c2	25577	25876	CO_F	lspA	Lipoprotein signal peptidase	C	17	0.55983	0.432134	0.000806661	0.0210777	FALSE	TAAGGT	TTGACC	180	203	CACGGTGGCTTGCCATGCGCGATGCCAGGGGTGCGCGTTGGCGGCCTTGACCCAGGAGAACTGCAAAGTCCGGGGTCTGGCTCATTTTTCGGCACGTGCCGCTCTCGATTCTTGCGAAGCACCTTCGGCCGAAAAATGTGCCTGACCCCCTCTCCAAGGACTTCGCAGTTCTCCTGGGCCTTGACCGCCGCGGATCGCGGGCCTAAGGTCTGTCCGTCATACTGGCATGGGCCTCGACCGCGGTGACCGTCCTGCCGCCACGGAGAGAGTTCCCGCTCTTTCAAGACTCGGCGACTTGCC	d__Bacteria	p__Planctomycetota	c__Planctomycetia	o__Pirellulales	f__JACPPG01	g__JACPPG01	s__JACPPG01 sp016191115	0.65169	6026159	95.11
FREE055725	8	igr_002780	FREE055725_c92	69912	70329	CO_F	rpoC	DNA-directed RNA polymerase subunit beta'	C	16	0.228164	0.432002	0.00490663	0.00754508	FALSE	AATCTT	TACAAA	90	112	AGTTCCTCGTCGACAATGCCTTGTCGCCGCAGATCGCGCAGCGGTTGCGCGACACAGGACACGATGCGGTGCATGTTCGCGACTACAGGATACAAACCGCCCCTGACCCACAAATCTTTGAAACGTGCCGCGTTGGAGGACCGAGTTGTTGTTTCCGCGGATACCGATTTTGGAACCCTGCTGGCCATGCGAAGATCGTCGAAACCTTCGGTGATACTGTTTCGTCGCGAGATATCTCACCGCCCCGACAGACAATTCAACATGTTGATTGCCAACCTGCCGCGCATCGACGCCGCATTACAAAAAGGTGCCGTGGTCGTCTTGGAGGCCGGCAGAATTCGTGTACGCAGCTTACCCATTGGCGGCGAGTAACCCGTGACTCGTCCGCGTTCAACGTTCGAGACAAGGAGCTTCACAA	d__Bacteria	p__Planctomycetota	c__Planctomycetia	o__Pirellulales	f__JACPPG01	g__JACPPG01	s__JACPPG01 sp016191115	0.65169	6026159	95.11
FREE055725	9	igr_002582	FREE055725_c89	30088	30285	CO_R	ftsY	Signal recognition particle receptor FtsY	B	16	-0.356313	0.400346	0.00243998	0.0238865	TRUE	TTCTTT	TTTCGA	72	94	CGCCGCGCGGGGGGAGTGACGGATGTCGAAATCCGAATGTCGAAAGGAATCCGAAGCACGAAACGCGAATTGTTTCGAGCTTCGACGTTCGTGCTTCTTTTGACATTCCGATTTCGACATTCGTTATTCCCAAAGGGTCCTTCCCCGACATCCCCCACCGTCCCTCCCCAACCCGAACTCACTCAGGCACCACCCACG	d__Bacteria	p__Planctomycetota	c__Planctomycetia	o__Pirellulales	f__JACPPG01	g__JACPPG01	s__JACPPG01 sp016191115	0.65169	6026159	95.11
FREE055725	10	igr_002257	FREE055725_c83	86524	86669	CO_R	yknY_6	putative ABC transporter ATP-binding protein YknY	C	16	-0.241161	0.399036	0.0055533	0.0556855	TRUE	TTTTGT	GATAAA	44	66	GAGCGTGGGGATTGGGGGTTGGGGAAGAGCACGAAGACCGCCGGGATAAACCCGGCGGCTCGCTGCTTTTGTCCGGCACTGCAGCGGCCCCGAAACCAAGAGTTCCAACCCGAACCCCCAACCCCCGACCCCTGAGCCCTTCGTCC	d__Bacteria	p__Planctomycetota	c__Planctomycetia	o__Pirellulales	f__JACPPG01	g__JACPPG01	s__JACPPG01 sp016191115	0.65169	6026159	95.11
FREE043366	1	igr_001560	FREE043366_c192	45101	45738	CO_F	wecA_2	Undecaprenyl-phosphate alpha-N-acetylglucosaminyl 1-phosphate transferase	C	17	0.929477	0.493924	0.000286665	0.0215411	FALSE	TAAAAA	TTGACG	396	419	GCAGTATCAGAGCTAAAGCGGCGCGCCCCTTGCGCGCGCCCCCGACAGAAGCTTAAGTCCGTCAAACGGACAGGCTTGGCGCGGTCCGTAAGGCCGCGCCAGCATAATTTACTATCCGGTTCCATGCAGCGCCGCTGACCAGCCTGCGCTGCAGTATCCAATAAATTTTTCTTTCAGTAGGACGGGCGTCCCTGGCGCCGCTGCTGCTTGATGAATACCGCCTGCATCCGGAGCGGGCAGGGACGTCCGCCCGACTGATGCTGAAGAAAGGAAGTCAGAGGGGCCGGCCTTGCACATCGGAGGCCGCTGTGGGAGGCCACGTTTGATCGTGAGATAGCCAAACAACTGCTGAATCAGTCGAAATCCCATCCAATCCTAGATGTATCGCAAATTTGCTTGACGGAATCCAAATGGGAGATTAAAAAAACTAAGAGTTTAGCCGAACAAAGACGAGCTTGGACCACATTGTGACGATCTCCAGAAGCAAAAAAGAGATGGGAGTTTATTGCTTAGAATTGGAAGGCCAAGCCCTCCGAAAATTCACACGATTTGCAAATTGCCGTTAACTTATCTCAGCTCGGATAGTGGCTGGTTTTCCCAACTGATTGGATGCCGCGGCGCTCCTCAGGATGTCGCGG	d__Bacteria	p__Desulfobacterota_B	c__Binatia	o__Binatales	f__Binataceae	g__JAJPJA01	s__JAJPJA01 [species 13344]	0.60882	7161511	76.23
FREE043366	2	igr_003361	FREE043366_c91	68624	68909	CO_F	glyQS	Glycine--tRNA ligase	C	17	0.351361	0.471952	0.000486663	0.0556855	FALSE	TACACT	TTTTTT	143	166	GACAGAACGGGCGGTTTGCGAAGGGCCCCTACAGCAAAGAGATTCTGGCGTAGGGCCGGTTCGTGAACCGCCCGTTCTGTTTCACTGGGAGAGATAACAAAGGGGGCAAGATGTGAAAAATCCAGTTCAACGCCGGCAGGCAATTTTTTCCCGTCCGGCGGCGATGTACACTGCTTTGGAGAGTTCTACCGGGCCTCCCCGGATGGCTTAAGCAAGGATTTTGAACATGGCGGCCGGCGCGGGGATGACGCGCGCGGCGGCCCATTAACTTTTCGAGGGAACAGTT	d__Bacteria	p__Desulfobacterota_B	c__Binatia	o__Binatales	f__Binataceae	g__JAJPJA01	s__JAJPJA01 [species 13344]	0.60882	7161511	76.23
FREE043366	3	igr_000065	FREE043366_c102	7868	8180	CO_R		hypothetical protein	C	17	0.626026	0.461486	0.00049333	0.0266241	FALSE	TAGGGT	TTGCCG	155	178	GATAAGCATGGATCGATCAGCGCTCATGCAAGGCTACATGACCGAGGCCCGGCACGGCTGCGTGACAGCTGGCGATGCTGAGTTGTCACCGGTTCGTGCCGGGCCTGTGTCGGTTACCCACCTTAAGAGGAGCGGCCCAAGTGAGCAGAGTCGATTTGCCGGAGGTGGTGGAGTGACGTAGGGTCCGTTGACGTGCTGCGCACGTGTCGGAGTTATGACACGTCACTCATTATCCAATGAAGGTATTTCGTGGATAGCTCTTGAAATCACGATGCTTTCAACGAAATCGGAAACACGATTTGAGGTAGAGAAA	d__Bacteria	p__Desulfobacterota_B	c__Binatia	o__Binatales	f__Binataceae	g__JAJPJA01	s__JAJPJA01 [species 13344]	0.60882	7161511	76.23
FREE043366	4	igr_003199	FREE043366_c83	9465	9984	CO_R		Permease MlaE	B	16	-0.0689919	0.447819	0.00411997	0.00283998	TRUE	GATAGT	TTGTCC	341	363	TCACACCGCCGATGATAGCTCTGCCGGCCTGCTGGTGCGCGGACCGCTCGGGTATAGTTTGGCCGGCTTGCTATCACCTTGGCCATCAGAGGCGATGCGTGACGGTTCGCCCTGACATTTCGGACCCCGATGGGACCCGCACCTCATCATATCGCCAGTGATCCCGGAGCTGAGCACTATGCGACGCGGCTGCTCGGGTCTGGCAGCTTACCCACCCCTTTCCTTCTTGCCGTTTCGCGTCGCCAAAACGGACCTTCGTTTTGACGGTGATGAGCCGGTCTGCGAACCCGGAAAAGGACACCAGCGCAGCCGCGGACTGGGACCATAGGACTAAGGTCCCATTGTCCGGTTTGTTTGATTTGAGATAGTTATAGCCATGCGCGCTGGCAAATGGATTCTAGATGGCATTGGGCGTGCGCGCGTTCATTCAATTCCGGATGGCGCTGATTCGAAGCCGATCCGCCCCGCCTCTTCGCGAAAGTCCGCGCGCTGGCCCGAAATCTGACGGATGGAAGTCTCA	d__Bacteria	p__Desulfobacterota_B	c__Binatia	o__Binatales	f__Binataceae	g__JAJPJA01	s__JAJPJA01 [species 13344]	0.60882	7161511	76.23
FREE043366	5	igr_000225	FREE043366_c110	10272	10752	CO_R	clpB1	Chaperone protein ClpB 1	C	16	0.293229	0.441653	0.00142666	0.0187576	FALSE	TATGGG	TGGCCA	373	395	CATGCGGTAAAGGCATTTCCTCAGCCTGCTGCCCCACGGTTGTGTGCGGTAAACTCCCCCGCACTCGCAGTCGCAACTCCGCGGGTGCGGGAGAGGTCAAGGGGGCCGGTCCGCAAAGTAGGTCCGGCTGGGATGGGTGCGTTGGAATCGTGGAACAGGCGTCCCGCCTGTGATGGACAGGCGTCGCTTGTCGATGATACGCGAGACTCTTTTTCTCGCGCCACCTTTATAATTTCCTTCTTACAGCATTGGGCGGTCATCCCCACGGGTGCTGCTGAAGCTTCAGCCATGGATTCGGTGGCGCGAGCAAAAGAACGCTCGCGCATCATCGACAGGCACGGAGGCCTGTCCCACTAGTTCAGATCTGAGAACCTGGCCACAGCGGTGCAGCCCCATATGGGCGGCAGCCTTTTGCTTGCGGTCAGCCCACGGATGGTTAGATTCTTAGAGAAATTTAAGGAGTTTTAACCAACCTAACCAT	d__Bacteria	p__Desulfobacterota_B	c__Binatia	o__Binatales	f__Binataceae	g__JAJPJA01	s__JAJPJA01 [species 13344]	0.60882	7161511	76.23
FREE043366	6	igr_000199	FREE043366_c108	130673	130983	CO_F	ybhF_2	putative multidrug ABC transporter ATP-binding protein YbhF	C	16	-0.611545	0.44137	0.00449997	0.0707748	FALSE	TATTTC	TTGCGC	80	102	ATGCTCGGATTTAGCTCTGAGCTACCAGCTTCCGGATTAGTTGCGCGACGCAAAGATTTTGCGTCCCGAAGGTACTTCGCTTGCGCCGCGTGCATGCACGCATATTTCCTACCCCCTCTCCCATTTGTCTATGGGAGAGGGCTGGGGAGAGGGTGCCTGCAGCGCTGGCATGATGCAAAAACGGTCTCGATCTTCGTAGCCAAAGCGACAGCAGCATGCGGTTGCGAAACGGGTGTGCAATTTTGTGGCCCTGCTTTTCCAGACACCCTCTCCCCGCCCTCTCCCATAGATAAATGGGAGAGGGTGTCAGA	d__Bacteria	p__Desulfobacterota_B	c__Binatia	o__Binatales	f__Binataceae	g__JAJPJA01	s__JAJPJA01 [species 13344]	0.60882	7161511	76.23
FREE043366	7	igr_002282	FREE043366_c254	35976	36319	CO_F	ytrE	ABC transporter ATP-binding protein YtrE	C	18	-0.106234	0.439989	0.00121333	0.0529978	FALSE	CATAAA	TTGCTT	144	168	TCGCAGGGTTGCGCGCGGCGCGGTGAGCACAAGCTAACGCTCACGTTCGGTCGTCAGCTACTACGCGAGTCCCTCGGGGCTCATTACCTTGGTGCCAGCCAACAGACTTTGGTTACCACATAAACTGCTGTTGCCTGGCCGCCTTTGCTTGATGGCGGCAACATCCCGCATAAATCTCTGATGAAGCGGTGCTCTGGGCGAGACTTTAACCTTGCCTGGCGGGCATCGCGCCGGTCGAGGCTCATCGGGAGGACGCGCCGCCTCCAGGGACGCACCAGGTGGCGCCGGCAACTGCGTCTCGCCCTGCCCGCGACAGTGGTGTAGAACCAATTTGGGGTGTTTCA	d__Bacteria	p__Desulfobacterota_B	c__Binatia	o__Binatales	f__Binataceae	g__JAJPJA01	s__JAJPJA01 [species 13344]	0.60882	7161511	76.23
FREE043366	8	igr_002309	FREE043366_c254	83854	84210	CO_R	mreB_2	Cell shape-determining protein MreB	B	17	0.411123	0.436224	0.00169332	0.0114666	TRUE	TAAATA	TTGTTG	273	296	CTCCCTTCGGGACCGCCCGGCTCCCCACCGGGCGGTCCACGCAATAGGTAGCGCCGGCCTCCGTGCCGGCGTTTTCCGTTCTAAAGCCCACAACAGCCACGAACGCTGCCATCGGAGCCGCCAGTGTAAGCGGAGCGGTCTTGGGGATCTTTTTTTATCATCTGAGCCTGCTCAAGGAGTGTTCCGCCGCCCCTTTGGCGACTTCTGAGCCAGGCGGTACTGGCGTCGAGCAACGGAAAAACATGATTGTTACACCATTTTGCTTGATTAAGTTTGTTGATTCCAACTTTTCATGCTAAATAGTTTGAAGTACTCACCATTGGTGGTGATGGCAGGCGGCGGCGGGAGGGTGTGGTC	d__Bacteria	p__Desulfobacterota_B	c__Binatia	o__Binatales	f__Binataceae	g__JAJPJA01	s__JAJPJA01 [species 13344]	0.60882	7161511	76.23
FREE043366	9	igr_003242	FREE043366_c84	84721	84981	CO_F	gyrA	DNA gyrase subunit A	C	17	0.248884	0.436028	0.00101999	0.037624	FALSE	TAAAGA	TCGACG	195	218	GGCTTAGGTCCGGCCCTCGAGGAAAAACTAATGTCTAATCAAGCAACAGGGTCCGCCGCGATACGTGGCGTCTCAGAACCCCTTCGAGAAGGGATCGAAAAGGGTGGCAGGAACCCCAAGCCCGCGACAGCACGGCCGTCAACGCCGCCCGGTGCGACAGCGCCTCAGGAACCAAAAAGCTCAGGGTCCGGAGCCTCGACGAGTCAGGCGTCCAACTCTAAAGAGTGACGGCCTCGCGAACACGAGGCGGAAGAAATTTCT	d__Bacteria	p__Desulfobacterota_B	c__Binatia	o__Binatales	f__Binataceae	g__JAJPJA01	s__JAJPJA01 [species 13344]	0.60882	7161511	76.23
FREE043366	10	igr_003240	FREE043366_c84	81348	81581	CO_F	gyrB	DNA gyrase subunit B	C	18	0.633547	0.434109	0.000379997	0.0475996	FALSE	TATCCT	TTGTCA	6	30	TATCAGTTGTCAATTAATAGAACAGTCTTTTATCCTGATGGCAAACCAGCGCCAAAAAATCGCCGCTCCCGAGATCCGCTGAAATCAAAAAAGCGCCTGTGGTCTGGCCGATTTTTCGCTGATTAGAGAATAAATCGACGTTTGATTTAAAGGTTGTCGCGGGCCCGCCATCTTTACTCACCGATCCTTGTTAAGATACACTGAATCAGTTGGGGTGGTTGAGGTTTCCTCTCT	d__Bacteria	p__Desulfobacterota_B	c__Binatia	o__Binatales	f__Binataceae	g__JAJPJA01	s__JAJPJA01 [species 13344]	0.60882	7161511	76.23
animal054882	1	igr_000517	animal054882_c22	19481	19822	CO_F	htpG	Chaperone protein HtpG	B	16	0.429883	0.631009	0.000119999	0.00524663	TRUE	TATACT	TTGAAT	270	292	TAAACCCTGCGCATGTGCGATCCGGGGCAATCCTGCCCCGGATCACTTGTTGATACTATTCCCTGATAGAAAGCTGACTTGGAATTTCGAGCAGAAATTGCGCCAGACAAGGCAGCTTTCGCAGAGCATAATGGAGATATATGGTCAAGAAAGCTAACGCAGTATGGCACAATTTCTGCCGGAAGGGCTGTCAGATTCCTATTAGGGGATAGTATGAAGAGAAGATTGTTATGAAACGGTAAATTTCGCACCGTATCCGGTTCCATGCGGTTGAATTTCCGTTTTAAAGTGGTATACTTACGATTTACGGAACAAAATAACTGACTGGAGGAACCAAACGAA	d__Bacteria	p__Bacillota_A	c__Clostridia	o__Oscillospirales	f__Oscillospiraceae	g__Limivicinus	s__Limivicinus sp902761635	0.57873	3588804	79.21
animal054882	2	igr_001109	animal054882_c65	9024	9326	CO_F	rpmG	50S ribosomal protein L33	B	17	1.71189	0.573643	7.99995e-05	0.000466664	TRUE	TATAGT	TTGACC	131	154	ACGGGGCTGCAGGCCTGCTGACATGCCCGCCCCCCTTACGAAGTTGGCATTATGAATTGATCTCAGCGGCCGCGTCTGTATATCTGCCCCGTCAGGCCCTCAAAAAACGTGAAAAAATCGAAAAATAATCCTTGACCTCTCATTTCGGCTGTGTTATAGTATGTCTTACCTGTCGGACGAGAGGTTTTCTTTTTGTGCACTTTTTTTGAAAACCGCGCGGGAAGGATTTCTCCGTCACCATACAGGGAGGCAATGCCCGCCCCCCTTCGGGAACGGGTAAATAAAATAGGAGGTGCCGAAAGA	d__Bacteria	p__Bacillota_A	c__Clostridia	o__Oscillospirales	f__Oscillospiraceae	g__Limivicinus	s__Limivicinus sp902761635	0.57873	3588804	79.21
animal054882	3	igr_000949	animal054882_c51	26612	26790	CO_R		Aldo/keto reductase family protein	C	18	1.62299	0.521932	0.000173332	0.0159662	TRUE	TACAAT	TTGACG	80	104	GCGGCTTCGACGAACAGGCGCGCTTACAATTTACCGGTGACTGCTCGTTGTACATAAGCACCGTTTTTCGTTGTCCGCGCTTGACGGAGGGAAACCGCGCATGGTACAATTTTTTGCATACACAGCGCCCTGCACAGCTTGCGCGCATGGCTTTTCCATCTATTGAAGGGGGAATACAA	d__Bacteria	p__Bacillota_A	c__Clostridia	o__Oscillospirales	f__Oscillospiraceae	g__Limivicinus	s__Limivicinus sp902761635	0.57873	3588804	79.21
animal054882	4	igr_000382	animal054882_c18	6046	6137	CO_R	prfA	Peptide chain release factor 1	B	17	0.79965	0.487651	0.000206665	0.00536663	TRUE	TATAAT	TTTACT	37	60	AACCCAAAAGGAGCCGTGCACCGGCTCCTTTTTCGTGTTTACTTTCCTCTTCCGGCATGCTATAATATACCATCATTTTCCGGGGGAACACT	d__Bacteria	p__Bacillota_A	c__Clostridia	o__Oscillospirales	f__Oscillospiraceae	g__Limivicinus	s__Limivicinus sp902761635	0.57873	3588804	79.21
animal054882	5	igr_000412	animal054882_c2	9587	9793	CO_R		Homoserine dehydrogenase	B	17	1.20045	0.478515	0.000353331	0.00311331	TRUE	TAAACT	TTGTAA	120	143	GCGATACAGCGGCCCGCCGTGAAACCGCGGCGGGCCTTTTGTTTTCTTTTCTGTTTAAAAACACCAAGAACTCCCCGCGGCTTTGCCGCAATTCTGACAAACTTTTTTTGAAAAAAAGACTTGTAATCCGGCGCGGCTTGTGTTAAACTGTCGCCGTTGCAAAGACAATTGTCCCCATTTTACGGACATTCAGAGAGGAAGATCAAG	d__Bacteria	p__Bacillota_A	c__Clostridia	o__Oscillospirales	f__Oscillospiraceae	g__Limivicinus	s__Limivicinus sp902761635	0.57873	3588804	79.21
animal054882	6	igr_001077	animal054882_c6	104734	104906	CO_R	rbfA	Ribosome-binding factor A	B	17	1.2158	0.476344	0.000206665	0.00831994	TRUE	TATAAT	TTGCAA	64	87	ACCGGGTATATACGCCAATAACCCGCACTGTCAAACGGGACACAGAGAGCTTAGGGATGCCCGCTTGCAAAACGGCAGGGCTGATGCTATAATACAATTTGTATGTTGTTTGATACAAAACGGTTAATCGTTCGGATCTTTTGATCCGTCGACTGTTCTTTTAGGAGAGAAGC	d__Bacteria	p__Bacillota_A	c__Clostridia	o__Oscillospirales	f__Oscillospiraceae	g__Limivicinus	s__Limivicinus sp902761635	0.57873	3588804	79.21
animal054882	7	igr_000921	animal054882_c5	36568	36697	CO_F	rimM	Ribosome maturation factor RimM	B	17	1.42294	0.463288	0.000119999	0.0115466	TRUE	TATACT	TTGGCA	72	95	GCGCAAGAGAAAAAGCACGCAAATGGAAAAGCCCGTTTGCGTGCTTTTTCTCTTGCGCGCCCCGCTTTTGTGTTGGCAAGCGGCAGCGCTTATGGTATACTGTTGCAATCCAAAAAGCGGGAGGCAGAGC	d__Bacteria	p__Bacillota_A	c__Clostridia	o__Oscillospirales	f__Oscillospiraceae	g__Limivicinus	s__Limivicinus sp902761635	0.57873	3588804	79.21
animal054882	8	igr_000581	animal054882_c25	28141	28295	CO_R		Bacterial extracellular solute-binding protein	B	17	0.952716	0.44957	0.000206665	0.0290331	TRUE	TATAAT	TTGTAC	86	109	GCCGCACGGCGGGCAGAGCTTAAAACATGGCTCTGCCCGCCGCGGTCGTTTCATGAAACAGCTGTGTCTGTCCGCTGTTTTTTTTATTGTACAATGCCAAGGCATCTGTTATAATGCGGATGTATAATCTTTCATAAACAGGAGGTATATTCACC	d__Bacteria	p__Bacillota_A	c__Clostridia	o__Oscillospirales	f__Oscillospiraceae	g__Limivicinus	s__Limivicinus sp902761635	0.57873	3588804	79.21
animal054882	9	igr_000173	animal054882_c12	35636	35823	CO_R	rsxB_1	Ion-translocating oxidoreductase complex subunit B	C	17	2.08233	0.4367	7.99995e-05	0.0112965	FALSE	TATAGT	TTGACA	64	87	AATACAAAACCGAACAGATTCCGCGCGCTTACCCTGCCTGCGCGGTCCCGAAACAGAAAAAAACTTGACAAGCCTGTACAGCTTCGATATAGTATCTGTGGACGCTTTACGGCCGGGAAGCGCAGATTTGCTGCGATTCACATCCGTCACAGACATTTTTACAGGTATTATTTCAGGAGACAACGATC	d__Bacteria	p__Bacillota_A	c__Clostridia	o__Oscillospirales	f__Oscillospiraceae	g__Limivicinus	s__Limivicinus sp902761635	0.57873	3588804	79.21
animal054882	10	igr_000773	animal054882_c38	26040	26226	CO_R	aspS	Aspartate--tRNA(Asp/Asn) ligase	C	16	0.286882	0.427557	0.00094666	0.0570266	FALSE	TAAAAA	TTGCGC	128	150	AGGCAATACCGCATAATTCGGCAAATTTGGGTTCTGATAAAGGCACTTTTTCGCAGATGTACTTTGTGTACCTCAAGAAAAAGTGACGAAATCAGGGCACAAATTTTCCAGGAGATGCCGAAGACGGATTGCGCGGTGTTGCCTAAAGAATAAAAACGTCAAATCATATAGAAGAAGGTTGGTATCT	d__Bacteria	p__Bacillota_A	c__Clostridia	o__Oscillospirales	f__Oscillospiraceae	g__Limivicinus	s__Limivicinus sp902761635	0.57873	3588804	79.21
FREE091952	1	igr_000261	FREE091952_c167	16469	16825	CO_F		Type IV pilus assembly protein PilM%3B	C	18	-0.0443802	0.55942	0.000839994	0.0498525	FALSE	TATTCT	TTGATT	185	209	TCTTTTCTCCGACCTTTATAATTAGTTTACTAGCGATTTAACTGTTTGATTCAGGTTAATAAAGCATAAAAATTAAATACTTATAAAAGCATGTTTTTTAGCCCTGAATGATTGTTTTTTGAGGTTTTTCTTGTGAAAAACGCTATGTTTCGGGTCGTATTTACTATTAAAATAATAATTATGTCTTGATTTTTCAGTGGTTTAAAGGTTATTCTTGCAATAGGTTCTTAAAAAAAGTAAATTAAGTTAATAAACTGTGAAGAGTGACACAAAAAAAGACTGGTTATAATGGTCTTATAGGCACTTGGATAATTAATACTTTAAAGATGCGTTTAACGGGAAAAGAGAGAGATCATT	d__Bacteria	p__Pseudomonadota	c__Gammaproteobacteria	o__Xanthomonadales	f__Marinicellaceae	g__Marinicella	s__Marinicella [species 9558]	0.42207	2576753	78.47
FREE091952	2	igr_000163	FREE091952_c14	12598	12922	CO_F	priA	Primosomal protein N'	C	17	0.939505	0.537065	0.000179999	0.0247788	FALSE	TAGACT	TGGATA	232	255	GCCCATCAAACAGAAATAAGCAATTACTTATTCACAAGTGGCTTTTCTAAAGCATGAAACAATCAGTTACCGCAACAGCTTAATTTTTGCGCTTAAGATGGAACGATATCTAGTTGATATTAAAGGAAATAAGTAAAATGGTGAGTTTTTAACCGATTTAAGCCAAAGCCATAGCCGACGACCTTAAATCGCTAAAATTGACACTTATGCACAAAGTTATCCACAGATTTTGTGGATAACTCTATACCGCTTAAATAGACTAATTCTTACCACCAGCCATTAAATTTATGATGCAGCCACTGGCTTCAATGATAAGATAAAAGCC	d__Bacteria	p__Pseudomonadota	c__Gammaproteobacteria	o__Xanthomonadales	f__Marinicellaceae	g__Marinicella	s__Marinicella [species 9558]	0.42207	2576753	78.47
FREE091952	3	igr_000268	FREE091952_c167	42806	43262	CO_F	ybiT	putative ABC transporter ATP-binding protein YbiT	C	18	-0.23921	0.509384	0.00221999	0.0298452	FALSE	TAAAAA	TATCCA	217	241	CAATAATCAACCCTTATTGATATTGTTGTTACACCTAAACCTACGCATTTCAATGCCTAGGTTTAGGTTTTTTTTAATTCAGCCTTAAATTTAAAAGGTGGTCCGTTTCTTCAAGCCTGCTCAGTTTAGTTTTTTCTTGAAAATTATTGAGCCGTGGTTTTATCTGATTCGTGTGTTTTACTAATTATTTTTAATATTTACAACGATCTAACCTGGCTATCCAAGTCATTGAAATCAGATGTAAAAACAATCCTTTCAGTTTAAAACCAACAAAATAACAACCTGATTTTAGTTTAATTGCCGGTTTTATAGTGCGCCGGGTTTTTCTTAAATAAAACCCACAGCGAGTAATCCTTAAATTACTTATCTGATATCAAGCCAACTATTTCAAACTAAGTGTCGTATTGCAGGCCAATTGCCGTTATAATCGCGCACCTTTTAAGTACCCGGTAATAAA	d__Bacteria	p__Pseudomonadota	c__Gammaproteobacteria	o__Xanthomonadales	f__Marinicellaceae	g__Marinicella	s__Marinicella [species 9558]	0.42207	2576753	78.47
FREE091952	4	igr_000222	FREE091952_c155	27224	27474	CO_R	dnaA	Chromosomal replication initiator protein DnaA	C	16	-0.257625	0.474912	0.000713329	0.14354	FALSE	CAGGCT	TTTAAA	95	117	AATATCAATTAATTCACATTCTTGCTATACTTTAAAACCGCCCACAATGGGCTGGTATTAATGACAAGAAACCTTTTAATTGACTGTACACCATGTTTAAACATTAATTAAGTTATCCAGGCTACGTATGTCGTTTTGGTGGGCTTAATTTAATTCTTTTTACATAAATTAGTACCTGATAAATAAGGTTTCTATTAAGTTCATTTATTTTACTTATGTCTCTTTTAACCTTAAGTTGATAAATTCTAACT	d__Bacteria	p__Pseudomonadota	c__Gammaproteobacteria	o__Xanthomonadales	f__Marinicellaceae	g__Marinicella	s__Marinicella [species 9558]	0.42207	2576753	78.47
FREE091952	5	igr_000504	FREE091952_c26	947	1047	CO_F	atm1	ATM1-type heavy metal exporter	C	18	0.416927	0.452942	0.000839994	0.069012	FALSE	TATTCT	TTGCTA	11	35	TGAACATCAATTTGCTACCAAATACTGGTAATCAATATTCTATCTAAATTAATATTTTTTAATGACTTATAATCAATTCTTTTAAGTCGATCCCTCAAACC	d__Bacteria	p__Pseudomonadota	c__Gammaproteobacteria	o__Xanthomonadales	f__Marinicellaceae	g__Marinicella	s__Marinicella [species 9558]	0.42207	2576753	78.47
FREE091952	6	igr_000601	FREE091952_c56	238	325	CO_F	prfC	Peptide chain release factor 3	C	16	0.0533952	0.448805	0.00153332	0.200496	TRUE	TAAAAT	TTTTTA	18	40	GCCGATATACGGTTGTCTTTTTTATCGGTGATAAGAGTGCTAAAATGCGCTCCTTATTTTGTTTCAGCCAATAACGGGCGCATTTTTC	d__Bacteria	p__Pseudomonadota	c__Gammaproteobacteria	o__Xanthomonadales	f__Marinicellaceae	g__Marinicella	s__Marinicella [species 9558]	0.42207	2576753	78.47
FREE091952	7	igr_000257	FREE091952_c167	597	768	CO_F		hypothetical protein	C	18	0.482529	0.440219	0.00103333	0.0252404	FALSE	TGTACT	TTGTCA	69	93	ATATTTAAAAAAGGCCGCGTTATCGTGGCCTTTTTTTATGCCTATTATGATCAAAATAAAATCCAATTATTGTCAGAAAGGTGTACATTAAGGTGTACTGTGTGGGTGTAATTCTGACCTTTATCGGGTAAAATGACCTGCTTTTATCAAATCCAATTGACAGGAATAAACT	d__Bacteria	p__Pseudomonadota	c__Gammaproteobacteria	o__Xanthomonadales	f__Marinicellaceae	g__Marinicella	s__Marinicella [species 9558]	0.42207	2576753	78.47
FREE091952	8	igr_000286	FREE091952_c173	3265	3374	CO_F		hypothetical protein	C	17	0.841378	0.429009	0.00151999	0.013167	FALSE	TAAACT	TTGACC	51	74	ATTCACCGTTAGAAACCTGATTTTATAATTCAATCATTACTTTTGGCCTATTTGACCGACCTTGGGTGTTGTAGTAAACTACAACACTAATATGCAACAAGAGACATATC	d__Bacteria	p__Pseudomonadota	c__Gammaproteobacteria	o__Xanthomonadales	f__Marinicellaceae	g__Marinicella	s__Marinicella [species 9558]	0.42207	2576753	78.47
FREE091952	9	igr_000250	FREE091952_c166	9139	9418	CO_R	clpX	ATP-dependent Clp protease ATP-binding subunit ClpX	B	17	-0.340922	0.418625	0.00288665	0.0184799	TRUE	GTTGCA	GAGAAA	26	49	TAACCAAAGACCGCAACTCATTTAATGAGAAACCTATCTCATTAAATGAGTTGCAACCCCCTTCTTACTCTCATTTACAGTCTAAATACGTATTAATTACAGCTAAATCACTGCGACAAGCCCTCAATCGCTTGAAAGCTGAATTGTGAACCCTATATAAAGCCTATATTATAAACTTAGCGAATATTGTTCCAAGCAGCCTTAAATGTCGCTATTAAAAGTAGGCAGTTCGCAGCAATTTTTGTATGATACCTAGAGATGAGAAAACAATATAAAACCC	d__Bacteria	p__Pseudomonadota	c__Gammaproteobacteria	o__Xanthomonadales	f__Marinicellaceae	g__Marinicella	s__Marinicella [species 9558]	0.42207	2576753	78.47
FREE091952	10	igr_000620	FREE091952_c64	6563	6730	CO_F	rpsL	30S ribosomal protein S12	C	18	0.097031	0.416423	0.00605996	0.0108284	FALSE	TGTCGT	CGGCAG	111	135	ACAAGTGCGCCCTTAAAGGGCGCCTTGAAAACAACAAGACAGAGTCTGCAAAAAATCAAATTCTGTTCTTGACTATTGCGGGGTGAAAAACTAAAATCCCCCTTCTTTGATCGGCAGGCTGATGATAAATCAGCCTGTCGTTTATTTTCTACAAGGTAAATTTTGCAT	d__Bacteria	p__Pseudomonadota	c__Gammaproteobacteria	o__Xanthomonadales	f__Marinicellaceae	g__Marinicella	s__Marinicella [species 9558]	0.42207	2576753	78.47
FREE078808	1	igr_001781	FREE078808_c40	65855	66508	CO_F	wecB	UDP-N-acetylglucosamine 2-epimerase	C	18	-0.0283032	0.536491	0.000853328	0.0471484	FALSE	CACGGC	TAGCAA	398	422	ACGTTATCAATATATTCATAATAAATAATTCCTCATGCAAACTCAGTAAAACTAATGTAATAGCGATTATCTAACATTAGTTTACTGACTAGGCTCAGGCTCACTATTTACGGTTTTTGTCACTATGATTTCATGATATTAAGCACTCATACCTTTCACTCTCCCTCTCCTAAGTCTATGCCTAGCTAGTAATAACTATTCAAATAAAAAGAAACGACATCAAAAAGCATAAGCACTTAAATAAGTAGTTAATCACCTCAAATAAATCTATATGCATAATTTCCTATAAATGCTCAAAATTTTGATTATAAAACTAGAATAATTATTTCTAATTTAAAAAATTATATTTTCTGTAAACAACTGATAATCATTGTCTATACTTCATTTAAAATACTCATTAGCAATATTTTACCAAACACATCCACGGCAATTATCAATAGGACGATTCAAACTTAGCCTTATTTACATGATGAGTTTTAAAGTAGCAAAACAATTTTATGAAACTCATTCTTTGTAAGGTTAATTTATATACGTACTACAAGATAACAGACCTAATACTTTTAGTATTAGGTATTACAATTCATACATAATGTTGAAATTATCATGCCTATAAAAATATTAACCATCTTTGGTACTCGGCCGGAAGCAATTAAA	d__Bacteria	p__Pseudomonadota	c__Gammaproteobacteria	o__Enterobacterales_A	f__Moritellaceae	g__Moritella	s__Moritella sp001574435	0.39965	4833521	93.25
FREE078808	2	igr_001364	FREE078808_c34	22502	22636	CO_R		Aspartate kinase	C	16	-0.356751	0.51491	0.00559996	0.0417173	TRUE	TAAATT	TTGTTT	84	106	GTTAGTATTATTAGTTAACAACACATCGTTGTTAACTAAGTTCAAATAAACAGTGTAATAACAACGAGTAGGCAATCCTTCTCGTTGTTTTGAGCACAGGCGGTGATAAATTAAAGGTTATTAAAGGAAGTTGTT	d__Bacteria	p__Pseudomonadota	c__Gammaproteobacteria	o__Enterobacterales_A	f__Moritellaceae	g__Moritella	s__Moritella sp001574435	0.39965	4833521	93.25
FREE078808	3	igr_000776	FREE078808_c19	11981	12643	CO_R	yheS_1	putative ABC transporter ATP-binding protein YheS	C	17	0.0255556	0.510596	0.000646662	0.0565798	FALSE	TATCTT	TGGGCG	493	516	TCATAGCTTAGAACTATACCTGAACGTAATCGAAGGGCTTTCCCAGCGTGAGCCCTTTATTTCACCTCAATTTGCCATAGATCTTATTATGGTTCCTATTAAATACTTTATTCACCCAACAGAGCTAGATTGGTTTCAAAAGTAATGTTGGTATTGATAAAAAATTATTAGATAAAGCGAATGGGCGGCACCAAGAAAGACATTGAGGCTATAGGTAAAACCATAGACAAACTATACACAGGTCATTGTACTGGCTTGAAAGCCTATGAGATACTGAAAGGCGTACTTGGTGACAATATTGAATACTTTCCAACAGGGCGTAGTGTTACTATTTAAATAAGCCTGAAAGCTACTAGAACTTTATTTAGCAACTTTACAACCAATCATATTCATCGTTATAATGCATTAATCATTTCTACTGGAGCTAACGCCATAATGAACAACTAACTTCCTGACATCCAATTAATATCATCATTTGGACACTCGGGGTTAGTGGGCGTTACTTTCGTCATTTCTTATCTTGCAAAATTGCAAGAATTGCACATATTATCGTAATTGAATTTCTATTTTTACGGTGATCGTATCTAAGTAACGTCTTGCCAATCTATCTCTATAGAAAGGCGAACCCCTATTACATTTTATTACGTAAAGGGAGGCATTTTC	d__Bacteria	p__Pseudomonadota	c__Gammaproteobacteria	o__Enterobacterales_A	f__Moritellaceae	g__Moritella	s__Moritella sp001574435	0.39965	4833521	93.25
FREE078808	4	igr_001431	FREE078808_c34	161721	162184	CO_F	aroQ_2	3-dehydroquinate dehydratase	C	16	-0.457531	0.506433	0.00273998	0.043078	FALSE	TACTTT	TAGCAA	355	377	CGCATAACGACCATAAGCGCTAGCGTGATCATAATCAACTTATCGGTGTAACCCTCGCCTTAGTTACACCGATTTTTTATTTCCGATACCAATGAACAACCTCAGTATTCATATTCAATCATCTCTGCATAATGCCCTATCTACACCGTTAAATAAGTCATGCACAAATTATTCTAGCTGATCAAACTGTTACTCGAACAATATTATTGATAATCACATCAATAATCGGCCTGCCCCCCCCCTAAATAAGCGGTGTGAGCGAGATTAAACTTAGAGTGTAAACTTTAATAAAATATCAGATAAGACCAGTTAAATGCTGTTATATTCTACGAAAATCATATAGTGTGTAGGGAATTAGCAACAATCATACTTTATATTACTTTATGATTGAAGTTTTCAGAAAAGCTAGCAAAGACAACGCGTTTAGCGACGTTAGCGTCATTTTACCAGACAATGGAAGCAAT	d__Bacteria	p__Pseudomonadota	c__Gammaproteobacteria	o__Enterobacterales_A	f__Moritellaceae	g__Moritella	s__Moritella sp001574435	0.39965	4833521	93.25
FREE078808	5	igr_000209	FREE078808_c1	403438	403739	CO_F	pgcA	Phosphoglucomutase	A	18	0.203063	0.505557	0.00183332	0.000226665	FALSE	GATGCT	GTGAAA	190	214	AGGTCATTTAATCTTTTCTTAGCTCCTAGGAACTAAGGCTTTTTGTAAACTCAGAATATAGAGTCGCTGGTACCGCCAGTGATTACGTCAGTTAGTTTTTTTATGGCTCATCGCTTGTCCCGTTTTGTTTGAACAGTAAGTCACCTATGATGATTAATATCATATTTTTTTATCTACCTTTTCTTCTAAAGTGAAAATTTTCTTGTTCTCTATGGATGCTAGGATTAGTGTAATGATAATTATTTTCATTTGCTGTCACGGTTTTGGCTAGGCAGTACAATTGATACCAGGTGAAGTGAATT	d__Bacteria	p__Pseudomonadota	c__Gammaproteobacteria	o__Enterobacterales_A	f__Moritellaceae	g__Moritella	s__Moritella sp001574435	0.39965	4833521	93.25
FREE078808	6	igr_000994	FREE078808_c23	145864	146074	CO_F	pnp	Polyribonucleotide nucleotidyltransferase	C	18	1.00996	0.505507	0.000679995	0.00942256	FALSE	TATACT	TTGCCC	139	163	TCGACGATTAATTTGACGTCTACGGACAACAAATTATAAGAAAGGAGCCAATTGGCTCCTTTTTGTTTTTAAATTTCCCTTCAAATTGTTCCCGCTTAGAATTATTTTTCAACTTATTTCACTATTTCCAATACTTACATTGCCCTTTAATTTTTTTATGCAGTATACTTAGCGACGAAATTAAAGAGACATTAAAGATTAAGGACAAAGA	d__Bacteria	p__Pseudomonadota	c__Gammaproteobacteria	o__Enterobacterales_A	f__Moritellaceae	g__Moritella	s__Moritella sp001574435	0.39965	4833521	93.25
FREE078808	7	igr_000602	FREE078808_c12	91056	91312	CO_F	hemC	Porphobilinogen deaminase	C	18	0.689309	0.503077	0.000659996	0.0155002	FALSE	CATGCT	TAGACC	127	151	TTAATCATCATTAATTTATTAAGCTGCAGTAGTACACGCTGCAGCCAATAACCCACAATATAAATCATTATCTTAACCTCCCCCTTACTTAACTAGCACACCTACGCCCTCTGAATAACGTACTATTTAGACCCAATTATGTACGTTATCGCATGCTTAAATAAGGTGTATTATTTACAAATAAGCCCACCTTAGATCAACTATTAACGGATTAAATCTGTTAATATTTAGCTAATCTAGTTAAATTTGGAAATACA	d__Bacteria	p__Pseudomonadota	c__Gammaproteobacteria	o__Enterobacterales_A	f__Moritellaceae	g__Moritella	s__Moritella sp001574435	0.39965	4833521	93.25
FREE078808	8	igr_000186	FREE078808_c1	367047	367275	CO_F	yafP	putative N-acetyltransferase YafP	C	16	-0.330586	0.500916	0.00165999	0.0756055	FALSE	TATTCT	TTGATT	136	158	GCTAGTCGGTACTATTAAGAAGCCTTACTCTGAATCCGTTGTTACAATGGAGTCGGGGTAAGGCTTTTTTTATACGTACACCGATGCATAGTTTGATGATAAAATATTATTTTAAATCATGTAACTATGAGCTACATTGATTCAATGCATTCTGCTTTTATTCTGAGCTTAAAATACTTGTATAAGTATTAATTTCAGAACTTGGTACATATTCGTTGTAAGGACTATC	d__Bacteria	p__Pseudomonadota	c__Gammaproteobacteria	o__Enterobacterales_A	f__Moritellaceae	g__Moritella	s__Moritella sp001574435	0.39965	4833521	93.25
FREE078808	9	igr_000988	FREE078808_c23	133037	133323	CO_F	ftsH	ATP-dependent zinc metalloprotease FtsH	C	16	-0.248061	0.496429	0.00145332	0.0583658	FALSE	GAGGCT	TTCAGG	254	276	ATTATTGTGACCTGTGACAAAAGATAATATCACTGCTGCTATTGAAGAATAAAATCTAGATTTGTCATCAATTAACATTTAATTATTTTAATAAATAGCCAAGTCTTGATATATTTGAGTAGACAGTAGAGAATATCTAAAGGGTTCTGCAACCTTGCATTTTAATTGTAAGGACCACAGGATTAAAATTTAAAATGTAAGTTGTTGTTAAACTGTCTATATTTAGAATATATTGAGTATATCAACTGTTTTTTTTCAGGGAACTTAAGACCCGGAGAGGCTAGATT	d__Bacteria	p__Pseudomonadota	c__Gammaproteobacteria	o__Enterobacterales_A	f__Moritellaceae	g__Moritella	s__Moritella sp001574435	0.39965	4833521	93.25
FREE078808	10	igr_001049	FREE078808_c24	65670	66637	CO_R	fhuC_2	Iron(3+)-hydroxamate import ATP-binding protein FhuC	C	17	0.0487698	0.491553	0.00115999	0.0303045	FALSE	GATACA	CTGCCA	854	877	ACAACAACGAAAGCCTGAATCGAAAGATTCAGGCTTTTTTTGTGCCTGAAATTTAGGATACAAAAAATACAGATTGTTCGGAGTGGTAGTTCAGTTGGTTAGACTGTTTACCTAAAAAAGGCGGCCTGTCACGCTGCCGAAGGCTTCGCGGGTTGTGGTTTGTAGAAAGCCGTCCGCTTTCTCTTTGCCAACAAACAACGAAAGCCTGAATCGAAAGATTCAGGCTTTTTTTGTGCCTGAAATTCAGGATACAAAACATACAGATTGTTCGGAGTGGTAGTTCAGTTGGTTAGACTGTTTACATAAAAAAGGCGGCCTGTCACGCTGCCGAAGGCTTCGCGGGTTGTGGTTTGTAGAAAGCCGTCCGCTTTCTCTTTGCCAACAAACAATGAAAGCCTGAATTGAAAGATTCAGGTTTTTTTGTGCCTGAAATTTAGAGGTGCAGAAAGCACAGATTGTGCGGAGCGGTAGTTTTTATTAATCGTATTCAGTTGGGCTGGAAATGCTACCGGTATTTCATCATCCTTGGTGGTAGTTAGATTCTTTATAAAAAGACAAACGATCACTGATTATAAGTATTTTAATAAAATATTTAAAATAGTTCTCTATCCAATGATAAAACTTAAATAATGACTTTTTTTAGTTAATGATATCTGTAAATTTCTGTTTGTTTTTAATTGTGACTGTTTGTCATTAGTTTGATTACTCTAGAATTGATCTCCTGCATCGCTATATATTTTTTAAATAACGATAAACATACCTTATTACAGATAAAAATATGGATCTTGGATAGTGCTATTCCTCTGCTGTAAATATGTTATTTAAATGCCAATAAAATAAATAACTATATAAATCTGCCATATAGATATATTCCACCGATACAAATCGTATTGACAATCATTATCATTTAAATTATTGTGTTTTTCTTTTAGAGACCTTATAAATATATTGTTACAGGAAGTGATTTT	d__Bacteria	p__Pseudomonadota	c__Gammaproteobacteria	o__Enterobacterales_A	f__Moritellaceae	g__Moritella	s__Moritella sp001574435	0.39965	4833521	93.25
FREE026973	1	igr_000979	FREE026973_c22	323347	323850	CO_R	purD	Phosphoribosylamine--glycine ligase	C	17	-0.0688015	0.59866	0.00213999	0.0339711	TRUE	TAAAAA	TGGGCC	308	331	ATGGTGTAAGGTGTAAAGGTCTAACGTTTAAGGTTAACGCGCCACTGTTTTAGCGTTTTCCTCTAGATTTGCATTAGTTAAAGTGTCTCGCTTCTTTCGGTTTTATACTTAATCTTACTTTTATTAATTATAAGTTTACCAATTTAAACTATAAGGCAGAATGTAAAGCGGGCAGGCCGTTCCGGTACGCGGAGCGATTTAGCGGAACTAGCCTTTTTTGTTTACTTTTTTGGGCAATGCAAAAAAGTAAAAGCCAGTCGCGGCTTGAGCGACAAAGCCAAACTCAAATTGATGACTTAAAAGACAGTTGGGCCAAAATAATATTGTATGATAAAAAAATAAATTTTTAAACTAGAATATAAAAAAGCGTTTCGCTTTTTTCAGTTGTATACTTCAATCTTAATCTCAGCCTAAGTCTCAATCTTAACCTAAGACTTAACCTAAATCTTAACCTTATTCTAAACCTTTTTTATTACTTTTGCGACACAAATTCAAAAAGCACAA	d__Bacteria	p__Bacteroidota	c__Bacteroidia	o__Chitinophagales	f__Saprospiraceae	g__OLB9	s__OLB9 [species 8036]	0.34961	6019099	91.06
FREE026973	2	igr_001068	FREE026973_c22	546125	546383	CO_F	fabF_2	3-oxoacyl-[acyl-carrier-protein] synthase 2	C	16	0.510445	0.531299	0.000259998	0.0650336	FALSE	GACCCT	TTGCAT	213	235	GATTATTTTTCGAAAGTATAGGAATCCACAAAAGCTATTGTTTTTGTGGATTTTTTTTTATTCAAATAATAGTAGATGGTGAAACGTTAAGATTTTAAATGACACATTTTCAATGTCTTAAAATCAGTAATTTTATCTGTGTATTAGTTTTTGGGATAATTCTATTTAGTCTTTTAACAAAATAGTAGAGATATAGGTATTATATTTTTACTTTTGCATGAAATTGTAGAATTTTGACCCTAATTTTTAAGTTATTTTT	d__Bacteria	p__Bacteroidota	c__Bacteroidia	o__Chitinophagales	f__Saprospiraceae	g__OLB9	s__OLB9 [species 8036]	0.34961	6019099	91.06
FREE026973	3	igr_000444	FREE026973_c14	263564	263882	CO_F	dnaE_1	DNA polymerase III subunit alpha	C	18	0.600987	0.528499	0.00094666	0.01036	FALSE	TATCTT	CTGCCC	254	278	GGTCATATTTTTTTACCACTAAGATCACTGGAGTTTAACACTAAGATCACTAAAGTTAAGGTATTTCCTAGCTAAGTGTTGCTTAGTGAAGTTCTTTGTATCCTTAAGTGGTAAAACAAAATCCAATTATCAACCACTAAGATCACTAAGGTTTAAGGCATTTAATAGCTAAGTGTCGCTTAGTGAAGTTCTTAGTGCCCTTAGTGGTAAAACAAAAAACAACACGTAATCCTTAGGTCTAAAAATCCAACAAACTGCCCCAAGAATTTAATTTTTTGTATCTTTGCATTCCAATCTTTGTTGATATTAGAAATTCCCT	d__Bacteria	p__Bacteroidota	c__Bacteroidia	o__Chitinophagales	f__Saprospiraceae	g__OLB9	s__OLB9 [species 8036]	0.34961	6019099	91.06
FREE026973	4	igr_001799	FREE026973_c28	586949	587188	CO_F	ruvA	Holliday junction ATP-dependent DNA helicase RuvA	C	16	0.824497	0.525307	0.000619996	0.0145676	FALSE	GATGAT	TTGCGG	159	181	AGTTATATTAATTTCACACTTATCGTAAAAGAGGTGACATGTTTAAATAAATGTGTCACCTCTTTGCATTTATTGAAAGGACTACGTAAATATGGTTAACTTTCAGTGCAACTAAAAAAATCATATTAAAAATCTTTTAAATATATAATTTTAATATCTTTGCGGATTATATTCAAAGCTTGATGATTATAGCTGATATAATGGAGAAAGTTTTTAGTAACATACCAAAAAGATTTTATA	d__Bacteria	p__Bacteroidota	c__Bacteroidia	o__Chitinophagales	f__Saprospiraceae	g__OLB9	s__OLB9 [species 8036]	0.34961	6019099	91.06
FREE026973	5	igr_002344	FREE026973_c7	533736	534054	CO_F	prfB_2	Peptide chain release factor RF2	C	16	0.734916	0.506365	0.000566663	0.0126997	FALSE	TACAAT	TGGGTA	268	290	TTTTATTTTTGAACATTATATACATCCGCCACTTTTGCAAAAATCTAAGGTGGCGGATGTTTTTTTTAATATTAAACATGCAGGGCAATGACCAATGAACAGTTAGCTGATATCAGGGTGCGATTGACATCGGTAAGGAGGTATCTTTGACGTCGATCGCCGCACTATTGAAATAGAAGAAAAAGAACAACTATCTTTAGATCCTACTTTTTGGCAGGATTCTGAAAAAGCCGAGACTATTCTAAAAGAACTAAAAGACAACAAAAAGTGGGTAGAAAAGTATTCAACTTTACAATCTCTTACGGATGATCTAGAAGTA	d__Bacteria	p__Bacteroidota	c__Bacteroidia	o__Chitinophagales	f__Saprospiraceae	g__OLB9	s__OLB9 [species 8036]	0.34961	6019099	91.06
FREE026973	6	igr_001439	FREE026973_c23	651271	651616	CO_R		AAA domain protein	C	16	0.399689	0.495961	0.000339998	0.0435311	FALSE	TACCTT	TGGTTA	149	171	GGGAGATGGTTTTTTGTGGGGAATCTAGACTACCATCGTGATCAAATTATCATGGATACCTTGTTGGAACTAGGATTGTTAAGAAATATTTAATTTTTTATGATATATCTTGTAACTTTGCCGTTAAACGGTACACAGAGACAAAAACATGGTTACAGCTAATATAAAATATACCTTTTCAGGCCACGAAACCTTCGCTTGCAGGAATTTGTGGCTCAAAAAGGGCTATGATTATGTAATTTCAGGCAAAAAATTTAAAGACGAAGATGCCGTAGTGAGGCTTGGGGTAGGAAAGAATATGGTCGGTGCTATTAGATTTTGGATGATTAAAAATTATTCTTTCTAA	d__Bacteria	p__Bacteroidota	c__Bacteroidia	o__Chitinophagales	f__Saprospiraceae	g__OLB9	s__OLB9 [species 8036]	0.34961	6019099	91.06
FREE026973	7	igr_001737	FREE026973_c28	424018	424323	CO_F	gyrB_3	DNA gyrase subunit B	C	17	-0.273362	0.488576	0.00772662	0.0112965	FALSE	CAAAGT	TTGTCC	81	104	TGTAACGCTAATTTATTGCTAATGAATAATTTCCTTTTATCAGAAGAAAAGGATGATTATTTTTAGAATATTTTTAACCTATTGTCCATATAGAATACAAATATCAAAGTATTTTTTCTTCTATATATTTACAAAAATAACTTTTTTGTTCCGTAGAAATATTTTCGAATGTCCAAATATTAAAATCGGTACTTTTTTAAACAGAATTACCTGATTATTAAGGTATCTAAACTACTTTTTTGTTGGTAATACCATAAAAAATTCGTATCTTTGCAATCCAATTAAAAAAAGGGTTTCATACATCAT	d__Bacteria	p__Bacteroidota	c__Bacteroidia	o__Chitinophagales	f__Saprospiraceae	g__OLB9	s__OLB9 [species 8036]	0.34961	6019099	91.06
FREE026973	8	igr_002196	FREE026973_c7	147323	147569	CO_F	pgcA	Phosphoglucomutase	A	17	-0.281794	0.47901	0.00339331	0.00163999	FALSE	TATTAT	TTGATA	142	165	GAATCAAAAAATAAATATTAAATAAAGGGAAAGTATGTCATCATGCTTTCCCTTTTTTATTGGATTGAGATAACAAAATAATGGTCTAAACATATAGGAAATGATCATTGGATAATTGTTTAGATAGATTAATTAAAACTTCTTGATACAAAACATTGCTATTTATATTATTTGATTAAATTTGCCTTCGTAGAGAATGTGCTATTTGGGTACAGAAATTATTATTTTCACATTAAATAAAATAAAT	d__Bacteria	p__Bacteroidota	c__Bacteroidia	o__Chitinophagales	f__Saprospiraceae	g__OLB9	s__OLB9 [species 8036]	0.34961	6019099	91.06
FREE026973	9	igr_001748	FREE026973_c28	454637	454847	CO_F	lon2	Lon protease 2	C	16	0.168672	0.47877	0.00169332	0.0252404	FALSE	TAAAAT	TTGACA	173	195	ACCTAGACGTAAAACACCACCAAAAAAGAAACAAAACATCGGTTTTATGACAATTTGTCTTAGCTTTAAGACGTTTTCCTGACAATTATTGTAGGTTTTTAAGATCTTTTATAAGTGGTATATATATTGCGCTACCTTTGTGCTTGTGCTTCTCAATAAGTATGTTTGTCATTTTGACAAATTAAAAGCTGCACATAAAATAATTTAATAG	d__Bacteria	p__Bacteroidota	c__Bacteroidia	o__Chitinophagales	f__Saprospiraceae	g__OLB9	s__OLB9 [species 8036]	0.34961	6019099	91.06
FREE026973	10	igr_001092	FREE026973_c22	608032	608245	CO_R	dnaK_2	Chaperone protein DnaK	C	16	-0.41749	0.476713	0.00213999	0.0738517	FALSE	TAAAAA	TTGACT	151	173	GTTAGTTTTAGTATTCGTATTAAAACTTAAGTTAGTGTAAAACAACAATAACTGACGAACTGTCAGGGATTCTTGACTTTTTTACCGACTTCTTATCCATTTTGACAGACACTTTATCTCGATTTTGCTAAAATTTCATTTGGCATAAGTATTGACTATACATAATTGTAAATTAAAAAATCAATTACTTAAAATCAAATAAAAACACATAGCA	d__Bacteria	p__Bacteroidota	c__Bacteroidia	o__Chitinophagales	f__Saprospiraceae	g__OLB9	s__OLB9 [species 8036]	0.34961	6019099	91.06
FREE057630	1	igr_000374	FREE057630_c367	768	1611	CO_F	wecA	Undecaprenyl-phosphate alpha-N-acetylglucosaminyl 1-phosphate transferase	C	18	0.677592	0.596235	0.000246665	0.0632601	TRUE	TAGGCT	TTGCCC	706	730	CGGGAATAGCCGACCGGGTTGGTCTGGCCGATGGGATGATGGGCGTCGGGAACGAACAGGAACCGAAAGGCGATCACATACAGGGCGAGGCCGCCGACCCAGCCGAAGAAATAGCGGTAGCTGAGCAGCACCGTACGCTCGTCGTAACCCTGGCTAAGTTCCGCCGCCAGCGCCGAGCTGGGCACCTCATAGAAGCTGATGAAGCTGCGGATCACGATGGCCACGCCGACGAGGTAGAAGAACAGGGCCGTGTGCGACCAGTGCGGCGGATTCCACAGCGCCAGAAAGGAGACCGCCACCGGCAGCGCCGCCGCATACATGAACGGATGGCGCCGGCCCCAGCGCGAACGCCAGTGGTCGCTGACCTGGCCCACAATCGGATCCATAAGCGCGTCGAATAGCATGGCGATGAGGATCGCCAAGCCAACCAGCGGGGCCGAGAGCCCGATCACCTGGTTGTAGAAGGGAAGCAACAGATACGAGAATCCGTTGTCCTTGACGCCAAAGGCGACCGTGCCCAGGCCGTAAAACAGCTTGGTCCTGACCGAGAGGGGAGGGGCTGGGGTCAAACGGCGGCCGGTGAGGGGTGAAGGGCGCCACTGTTGACCTGCCGGGGCAGGTTTATCAATGGCCCGGCGGCGAACCGACACGATGCGTTTGCCGGAGGGGCCCGCTGGAGTGCGATCTTGCCTCGAAGCAAAGGCTGTTGCCCCGCGGATAGAGGCTTTGGTAGGCTGGGGGACGGGGCTCGGAGCCGTCCAGTTTCGCGTTGCGAATGGACTTCTGGCTGTAACGTTGATCAGTTGCGCGAGTAGCTCTCCGAGACGCCGAGGAGGCTGGGATT	d__Bacteria	p__Pseudomonadota	c__Alphaproteobacteria	o__Caulobacterales	f__Caulobacteraceae	g__Palsa-881	s__Palsa-881 [species 0183]	0.67771	2703668	68.71
FREE057630	2	igr_000494	FREE057630_c466	7410	7506	CO_R	rbfA	Ribosome-binding factor A	C	17	1.04781	0.271712	0.00271998	0.016432	FALSE	TAGAAG	TGGACA	8	31	CGAGGCGCTGGACAAGTCTCGCCGACGGCCATAGAAGCCCGCCCTTCCGCCACGCCGGGGTCCGATCCCCCGCAGGCGCCACGCCGGATCCGAACTG	d__Bacteria	p__Pseudomonadota	c__Alphaproteobacteria	o__Caulobacterales	f__Caulobacteraceae	g__Palsa-881	s__Palsa-881 [species 0183]	0.67771	2703668	68.71
FREE057630	3	igr_000091	FREE057630_c165	2176	2257	CO_F		hypothetical protein	C	16	1.33132	0.251066	0.00351331	0.0556855	FALSE	TTCGAT	TCGACG	9	31	GCCTCTTCGTCGACGCCGTGGCCGACTGGACTTCGATGGCGAACCCCGACCATATTGCCGCACGTCGTTGTTGAGGGAGTCC	d__Bacteria	p__Pseudomonadota	c__Alphaproteobacteria	o__Caulobacterales	f__Caulobacteraceae	g__Palsa-881	s__Palsa-881 [species 0183]	0.67771	2703668	68.71
FREE072762	1	igr_000330	FREE072762_c16	25429	25970	CO_F	aroQ	3-dehydroquinate dehydratase	B	17	0.484214	0.426922	0.00307998	0.00434664	TRUE	TTCGAT	TTGCCG	391	414	CCAAGCCTTTGTTCAGAGGGGACAGCTGTGTCTTGACCCATAAAGCTGCCGACTCGGCAGCTTTATGCTTTCAGGGGCCTAGTGGCACGTTTATGCATCCGGTGAGCGTCGCCGACGTCTGGCAAGGGGCTCTCGGATCCATCTCGCTGTCCTGCAATCGCGCGACGCCGCAGGAAGACCGGTATCCCCGTTCATGGCGATGGCGACCTCGGGCGACCGCAGACGCCTCTGTTCCGCCATCCGCTAGGGCTCGCAGAACTGCACTGGCACGGTAAACAGGATCTCAACCTGCAGAGTGCGGTCCCGTGGATCCTGCCAGTCAGCCGGACTCATTGACCTCCGGCACCCTGCTCAGGCTGAGCCCGGATCAAGCCAAGCGTCGGCGGCACGATTGCCGCAGGTAAAAACCCGTGCTTCGATCAGCTTTCGTGCGAGTTGCGCGACTATCGCGCAATGGCGCCGCGTGCTCCTTGTGCCGCCGTGACCCCGCTGCCTACCATGGCTGCAACAGTCAAACAAAGCCCGGAGACGGCGGTGGCGCA	d__Bacteria	p__Pseudomonadota	c__Gammaproteobacteria	o__Burkholderiales	f__Burkholderiaceae_B	g__Pelomonas	s__Pelomonas [species 16312]	0.69328	4442007	86.65
FREE072762	2	igr_001112	FREE072762_c74	7605	8049	CO_F	ligA_2	DNA ligase	C	17	-0.27828	0.395059	0.00165999	0.0716549	FALSE	GATCCT	TTGCTC	215	238	GGAGCCACGCTGCCGCGCTCAGGTCACGAAACAGCTTGCGCAAGGGCGGGCAGTCAGTCAGCGCCAGAGAGGTGGAGACGCAAGATGGCTTCGTCGCGATGGCGAAGACGGCGACAGGGCTCGTCGCCTCCCAGTTCGTTGCCGCTGCGATCGATCACGAGGTCGCCAGGCGTATGGAGTCTGATTGCCGCGGCGAGGTCGCGGCTGCTCGTGCATTGCTCGACCGGGTGAGGCGGGTGATCCTGCAGGCGTTGGCGCGGCTCTGGCCCAGTGCGGCGGCCATGGTCCCGTTGTCGGGAAGGGGCTGGCGACATCCAAGCGGCCGCGCTCGTCGAGCCGATGTAGCGCAGCAGATCGCGTCGGACCGGCCGAGGCAACCCACGGGTTTGCAGTGGCTGACGGCCAGAGGTCGAGGCGCCCCGGGCGCTGACGAGACAATGTCTTC	d__Bacteria	p__Pseudomonadota	c__Gammaproteobacteria	o__Burkholderiales	f__Burkholderiaceae_B	g__Pelomonas	s__Pelomonas [species 16312]	0.69328	4442007	86.65
FREE072762	3	igr_000269	FREE072762_c143	7341	7858	CO_R	lepA	Elongation factor 4	C	16	0.654286	0.338265	0.00447997	0.0159662	FALSE	GAACTT	TTGATC	216	238	ACGGCGACAAAACGGGGCTCCGAGCGCGGGCTTTTCGCGATGCGGGAAGTTCGGCCGGAGCCGGCCAGGATGTTGTCCACCGTTTTTAGGAGTTGGCGCCTGCTAACTTTTTTGGAGGTGGCAGGATTGTTCGTGCCGGGGGCTAAAATCGGGTCTCGATACGCCTGCATAGCGGCGCCCAACGGCGGAATCACAAACCGTTGCTGGCGCCGGAATTTGATCCACAGGCGATCCACAGGAACTTGTGGATAAGCTGTGGTTAATATTCCTTGTTGGCGGCCTGCAACGGCCGGAAAACCAATGCTGGTGCGGTTTCCCGGTTGGCCCTTTTGGCTACAATGAAGGCCCAACAAGCAGTTGCCATACCTTTTGTTGGAAGGCACGTCGCCTCTTTCGACGTGCCTTTTTTTTGACTCCCGCACGGCGCGTTCCCGCGCCTTCACATCGCTTCGCGATATGAGCTTGCGTCGCAACGGCTGACGCCGTTGTAGCTCCGGCAAGGACTCGCGAAACAACGC	d__Bacteria	p__Pseudomonadota	c__Gammaproteobacteria	o__Burkholderiales	f__Burkholderiaceae_B	g__Pelomonas	s__Pelomonas [species 16312]	0.69328	4442007	86.65
FREE072762	4	igr_000763	FREE072762_c4	69325	69416	CO_F	ftsZ	Cell division protein FtsZ	C	16	1.4378	0.322914	0.00251998	0.0108284	FALSE	CAATGT	TTGTTT	32	54	ACCCGCCCGGCCCCCAGAAAATTGCGAAAAAGTTGTTTCAGTACTAGTCATTTTCAATGTGCACAAGGCACAATTGCAGCAGGAGGTTTGAT	d__Bacteria	p__Pseudomonadota	c__Gammaproteobacteria	o__Burkholderiales	f__Burkholderiaceae_B	g__Pelomonas	s__Pelomonas [species 16312]	0.69328	4442007	86.65
FREE072762	5	igr_000934	FREE072762_c56	25621	25854	CO_R	hoxK	Uptake hydrogenase small subunit	C	18	0.616094	0.314543	0.00687329	0.00425104	FALSE	CTTGCA	TTTTAA	85	109	CCTCGCTGCAAGCGCGGCTTCCATTGCGCCAAGGCGACTGGAAGCGCGGCTTGCAGCGGTGTGTTGGTGCGCCGCCGCACCCACTTTTTAAGTTGAGGCAGATCAACGACTTGCAGCGGCCGTTCGGTGTTTTCCCTGGACGCTGCAGAACTGGCGCGCGACTTGTAAGAAGAACGTCATCCGCCGAGGAGCGGCCCAACGACAAGGCCTGAAGAGGCCAAGGAGACAGCCCAG	d__Bacteria	p__Pseudomonadota	c__Gammaproteobacteria	o__Burkholderiales	f__Burkholderiaceae_B	g__Pelomonas	s__Pelomonas [species 16312]	0.69328	4442007	86.65
FREE072762	6	igr_000211	FREE072762_c13	15799	15950	CO_F	cysT	Sulfate transport system permease protein CysT	C	16	0.193345	0.313643	0.00599329	0.0289259	FALSE	CACGCT	TTGACC	4	26	ACCGTTGACCCCTCGCCCAGTCGCGCCACGCTGAACGCGGACGCGCCTGGTCGGTCTTGCAGACCGCGCTGCGGCAGTGCCGCAGCCCTTCGGCAGGCACGACCAGTCCACTGGACTTATCGTGTCCGGCCTCAGCCCCCGAGGGGACGGCG	d__Bacteria	p__Pseudomonadota	c__Gammaproteobacteria	o__Burkholderiales	f__Burkholderiaceae_B	g__Pelomonas	s__Pelomonas [species 16312]	0.69328	4442007	86.65
FREE072762	7	igr_000964	FREE072762_c6	18618	18780	CO_F	bchM	Magnesium-protoporphyrin O-methyltransferase	C	16	-0.546602	0.311823	0.00874661	0.0908118	FALSE	CATCAC	TTGCCG	78	100	TGACAGTGAGCCCCTCGCCCAGTCTTGCCCCGCTGCACGCGGGCAAGCCCAGTCGGTCCCCCGGGGGGACGGCGATGCTTGCCGGCGCGACCGGCAAGCACATCACCACAGGCGGACCGGCTCGGGAGCGGCCCGGCGCTCGGCCCGCAATCGGAGCACAGAC	d__Bacteria	p__Pseudomonadota	c__Gammaproteobacteria	o__Burkholderiales	f__Burkholderiaceae_B	g__Pelomonas	s__Pelomonas [species 16312]	0.69328	4442007	86.65
FREE072762	8	igr_000314	FREE072762_c155	2573	2722	CO_R	rpsA	30S ribosomal protein S1	C	17	-0.163915	0.287867	0.00754662	0.0516511	FALSE	CAACTT	TTCACC	63	86	TCCTTTTCAGCACGGCCCAGGCCTGAGAAGCCACGGCCCGCCGGCCTTCCCTCCGAACGTCAGTTCACCGAGGTCGGCGATGTCAACAACTTAACCCGCAGCTTGTCTGCACGCCGCGTCGGGGCTCCCCGCCGCATCAGGATCCATCAC	d__Bacteria	p__Pseudomonadota	c__Gammaproteobacteria	o__Burkholderiales	f__Burkholderiaceae_B	g__Pelomonas	s__Pelomonas [species 16312]	0.69328	4442007	86.65
FREE042888	1	igr_001653	FREE042888_c251	3255	3559	CO_F	mkl	putative ribonucleotide transport ATP-binding protein mkl	C	18	-0.412771	0.54461	0.00612663	0.0645906	TRUE	CACGTT	TGGAAA	161	185	TGTGAATAATCGCTAATCTCAGACCAAATTATAAGGAGTACATCTAAAAAAAGGTGAGTTTGTGGATCATGCTTTAGCCCTTATGAAAGATTGCAGACACATTTCAAAAAGCAGTGATCGCAACTTAGACGATCACTTGTTTAGTAGGTAAGACTGTTGTATGGAAATGTATAGAGAGATTTTGCCACGTTTAGATTTTTTGTCTTTGGGCTTTGTAATGCAAATTGCTGATTTAGAGTTTTTTTAGGAAAAGTTTCTGAAAAAATGTTAGTTTTTGGTAGAGCGATTTTTTCAATCAGAAATAC	d__Bacteria	p__Cyanobacteriota	c__Cyanobacteriia	o__Pseudanabaenales	f__Pseudanabaenaceae	g__Pseudanabaena	s__Pseudanabaena sp002251945	0.42171	5779803	88.93
FREE042888	2	igr_002548	FREE042888_c89	14076	14444	CO_F		putative ABC transporter ATP-binding protein	B	18	-0.494377	0.535504	0.00161332	0.0220732	TRUE	TATTTT	TGGTTT	303	327	GAAATAGAGAGACTAAAAGCAGTCAACAACGTGAGTAGCAAAGACTCATCAAAACATTGCGAATAACCCCTTAGTATGGGAAGTAGATAGTTTAAATCCTAATTAGGAACAACGCTATAGATGCAACGTAGATGTCTAGCTGATGTTACTTGGAACTTAGATGATCAATCTCTTTGGAGCGACAAGAGAACCACTACGGGATAGCGACCACCTAAAAATCCAGATTTTGTAGGGGTTGCGCCCCCGTGCCAGCACTGAAATTTTGCTATAGCTCATATCGCTACAAAATGAAAAAGTTTAAATTGGTTTCTACGCCTTGAAGCGTGATATTTTAGCTTGAGATGCTTACATACTCAGTCCTTAGAAACC	d__Bacteria	p__Cyanobacteriota	c__Cyanobacteriia	o__Pseudanabaenales	f__Pseudanabaenaceae	g__Pseudanabaena	s__Pseudanabaena sp002251945	0.42171	5779803	88.93
FREE042888	3	igr_001259	FREE042888_c225	19109	19541	CO_F	ybeY	Endoribonuclease YbeY	C	16	-0.28864	0.524072	0.000693329	0.112529	FALSE	TAGCCT	TTAATT	217	239	AAACTTGATATTCTTTGTTTAATCAAAATAGTCAATGAGAGTCCTACTTTAGTCCAGTAATTAGCAAGATATTATGAATGTCAAAACTAGAAGATTGAAAAACCAAATAAATTCTTTTGCATTCTCATCTTTGGTAGTTTTTTGTTAAATGTTTTTATTCATAAACCACTTTGTTTCTTGATTGTGTTTACTCTAGACAACAAAAAATTAATTAATTTTAATTTACTTATTTCGTTGATTAGCCTCAATTTTACATGGAACCTATTTTATTAGAGACAGCAAATTAGATTGATCCTTCAGGAAAAAAGATGAAAGTTGTTATGTATTATGACTAACTTTTGCTGATAAATTTAATTAGTTCTTAAATTGAGAATGTCATAAGTTGCTAATTTTTTGTAGTTTTTTGTTGTTTAGCTGATGGGACTGTAGAGCA	d__Bacteria	p__Cyanobacteriota	c__Cyanobacteriia	o__Pseudanabaenales	f__Pseudanabaenaceae	g__Pseudanabaena	s__Pseudanabaena sp002251945	0.42171	5779803	88.93
FREE042888	4	igr_000775	FREE042888_c178	49912	50293	CO_F	clpC	Negative regulator of genetic competence ClpC/MecB	C	17	0.858225	0.51692	0.000506663	0.0112965	FALSE	TGTGCT	TACACA	309	332	TCGAGGTAATTATCGATTCAAAAATCTTGTTTCTATGCTACATAACTTTTATGTTACATAACCTTACTTAATATGCGAGTAGGCGAACTGTTTTTAAAGCAATATAGCAACGCAAAATATGAGTGGCGGCGCTTCGCGCCGCCACTCATATTTTGCGTTGCTATATCACATCCGAATACAGCAAAGAGGCTCTTTAATCGGTTTCACAAGCAACAAAAAACTAAAAATATTGAGTTAAATAGCCCGTAAAAAGTAAAAATTATCCCTAAGACATAGCTTTAAGTTTTGGTTAAAAAGGAGTGAGATCCGTACACACAGAATGCTGTTAAGGCTGTGCTAGTATTAACTTTAACCAGAACGCAGCAAAGTATGGGGAAACGCC	d__Bacteria	p__Cyanobacteriota	c__Cyanobacteriia	o__Pseudanabaenales	f__Pseudanabaenaceae	g__Pseudanabaena	s__Pseudanabaena sp002251945	0.42171	5779803	88.93
FREE042888	5	igr_000292	FREE042888_c119	53550	53836	CO_F	hemC	Porphobilinogen deaminase	C	17	-0.437644	0.506145	0.00560663	0.02293	FALSE	TAAAAG	TTGACA	27	50	AAGCCATTTGCAAATTGCAGAATAGTGTTGACAATTTACCTGTGGCAATTTAAAAGCTAAAAACTAAGAAAGTATGGCGGCGCTTTGCAGGGCTGAATGCTTGTAGATTTTAAGCTGTAAGAATTCTTTACATTTTATATTTAGGTGATCGCATAGAAATAGCAGCAAAACCTGTTTGAATAGAAAATGGTGCTTTTATTTCGATTTTTATAATTTCTTTTTGTCTTAAAAATCTCACCTTACAAATTCCACCTTAATTAATCTTTTTACTATCCACCCTCTGTCCT	d__Bacteria	p__Cyanobacteriota	c__Cyanobacteriia	o__Pseudanabaenales	f__Pseudanabaenaceae	g__Pseudanabaena	s__Pseudanabaena sp002251945	0.42171	5779803	88.93
FREE042888	6	igr_001460	FREE042888_c231	51938	52688	CO_F	yfiZ	putative siderophore transport system permease protein YfiZ	C	16	-0.128429	0.503682	0.00175999	0.0312224	FALSE	AATAAT	TTGATA	678	700	AAATTTGCCGTCAAAATAGTTCTCAAAGCTATAGAAATATAAGTTTTGATTAGGACATAAAAACAAAAAGATGAGTGGCGGCGCGAAGCGCCGCCACTCATCTTTTTGTTTTTGATTTTTCCTAGCTATCTCTTGCGTTGCCATAAAACTGAAATCGTTAATAGCTAAAAGATAAAACTTTTAGGTAAAATCGAGCTTCACCCGATTCCCCATATGTATGAGCGATTGGTTCATAGTTGTTACTAATTTTTCTAATTCAAAGTAAATACACCAAAATCTTTGACCATCGTCCAGTTCCGCTTGTTCATGAATTTTGTAGCGCGGGCAAAGCCCGCGCCATTTGGTTAAGACTTTCGGCAGAAGCTGAACTAATCCTGAACTTTAAAAATTCAGGGAAACCTAATAATAGCGATCGCAAAGATGCAACTAGCGAGTAAAACGAGATCGGATTTCATTATGATGTTAGGTATCGATTTGATATTGATAAGTTCGGGGCAAGTTGGCGCTTGTCCTATTTTTTTTAGTGTTTTTTGAATATACTTAAGAAATAATTGCAATTAGATCTGGGCATTTAATTTAGCTATAAGCAATAGTAAGTTTTCCTCATTAACTATAAAAACCATAGCTAGAAGGCTATATAAGTAAATACAAAATATTCTTATTGCTATTAGTTAGCATTTGATACTAAGATTAATACCAAAATAATATAACAATTGCAAATTAATGGCAATAATTAGGTGATCAAAACTCC	d__Bacteria	p__Cyanobacteriota	c__Cyanobacteriia	o__Pseudanabaenales	f__Pseudanabaenaceae	g__Pseudanabaena	s__Pseudanabaena sp002251945	0.42171	5779803	88.93
FREE042888	7	igr_002033	FREE042888_c38	11611	12069	CO_R	mrnC	Mini-ribonuclease 3	C	17	0.593687	0.498693	0.000173332	0.0592575	FALSE	TGCGCT	GTCAAA	193	216	TCAAAGTCAATTGCTCTCACGATCAATTAATCTAAAAATTCAACCTAATAACTTAGGTTTAAATCAGCTAATCACTTGAGCCAGACTTTACATTAAATTTTCAGAAAAATTAAGCGGGGTAAATTTTCCAAACTTGAGTTTTGCTTTGACATGAGATTAATAACTCTACTGGCTTTGATATGGTCATAATTTAGTCAAAACTAAATTACAGCGCCTTGCGCTCAAAACTGAATCAAGAAATTTTCAAGAACATTGTTTCACAACGCTCTTGAAAATTTCTTGTGGTTCTTTTGATAGAAAACTGCTGTATGATGTGAATGAGATAAAATTTATAAACAAGTATGGGCAGGCTCCGTCTGCCCATACTTGTCTGAAATAAATGCAAATGTTGATTGTCTAAACATTTTCTCTACATACAAACTAATTAACCTAATTATTCTGTAATGGCATTCTTTCGTA	d__Bacteria	p__Cyanobacteriota	c__Cyanobacteriia	o__Pseudanabaenales	f__Pseudanabaenaceae	g__Pseudanabaena	s__Pseudanabaena sp002251945	0.42171	5779803	88.93
FREE042888	8	igr_000586	FREE042888_c154	14106	14544	CO_R	pgm	Phosphoglucomutase	C	17	-0.336377	0.495624	0.00132666	0.0672459	FALSE	TAAAAT	TTGCTT	234	257	TCCTTTAACATTAACGTCACGATTTATTCGATTCCTCAAATGATTTATCGCAACAAAATCGTAGGGGCTTAGCATTTGCGCCACAATTCTAAAAACCCTCCAAAAATCCTGATCCGCAAATGCTAAGCCCTCTGTGCTTTTAAAACAATTTGTCCCTGCATTGTGAGTTTTTGAGTAAAATTTTTCAGAGAGAGAAGCAAAAAAAGAGTAGGTTCAAAGCACCTACTCTTTTTTTTGCTTGACTGACCAATGACTCGTAAAATGAAAACAAGCCTAAAGGTATGGGCGTTTCAGTATTTACAGCGCTTTGCGCTCAAACCCGAACCAATAATTTTTTGAAAGTGTTGCTTTGCAACACTTTCAAAAAATTATTGTGGTTCGTTTGATCGGAAATTGCTGTTAGAGCATTTATTCAGAGCATTTTTAGCCAGCAATTTTA	d__Bacteria	p__Cyanobacteriota	c__Cyanobacteriia	o__Pseudanabaenales	f__Pseudanabaenaceae	g__Pseudanabaena	s__Pseudanabaena sp002251945	0.42171	5779803	88.93
FREE042888	9	igr_001009	FREE042888_c202	94883	94968	CO_F	ykoD	Putative HMP/thiamine import ATP-binding protein YkoD	C	16	0.576954	0.494345	0.00125999	0.0389904	TRUE	CACGGC	TTCTCC	4	26	GGACTTCTCCGTAAGATTTTTGATGGCACGGCTTTGCTACACCATCAAAAATCAGTTACTTATCAAATTGCCCAAACCTCGAAATT	d__Bacteria	p__Cyanobacteriota	c__Cyanobacteriia	o__Pseudanabaenales	f__Pseudanabaenaceae	g__Pseudanabaena	s__Pseudanabaena sp002251945	0.42171	5779803	88.93
FREE042888	10	igr_001706	FREE042888_c253	6232	6471	CO_F	rsfS	Ribosomal silencing factor RsfS	B	17	-0.240781	0.493878	0.000879994	0.0124533	TRUE	AATAAT	AAGTTA	187	210	ACATTTACAACGCTTTGCACTCAAGTTAACTCCAAGATATTTTTGAAAGTGTTGCTTTGCAACACTTTCAAAAATATCTCGAGATTTCAGCGCCTTCGGCGCTAGAAACACTAAAATCGGTTTGATAATGAGAATGGCGGTTTCACATGTTTAGGTAATGCCAAACTTAATGCCTAACTTGGAGATCAAGTTACAATATTGATGTGTTGAAATAATTTATCAGGAGTACATCTGCCAACT	d__Bacteria	p__Cyanobacteriota	c__Cyanobacteriia	o__Pseudanabaenales	f__Pseudanabaenaceae	g__Pseudanabaena	s__Pseudanabaena sp002251945	0.42171	5779803	88.93
animal116365	1	igr_000496	animal116365_c5	108793	109335	CO_R	grpE	Protein GrpE	C	17	0.607638	0.499352	0.000546663	0.0196863	FALSE	TATGCA	TTGACA	512	535	GCCGTAACGGCCTGGTAAAATGACCAAGTGACTAAGTACCAAGTACAAATCACACGGGCGGCTCAAGGTAATGAGTCGCCCGTGTGTTTGCTACGCTCTTTCTTTCAAGCAGTTGCATAGTTTTTATCACATTTTCGGCATGAAAATTCGCCTTAAAATCACATTTTCGGCATAAAATTTTGTCATAAAATCACAAAATCCGCTGCAAAGGTACTACTTTTTTCTGATATATGCAAATATTTTAAAACTTTTTAATATTTTACTGCAAAATCATCCTCCGAGGTGACAAGATCTACAATGTACAAAGGGACAAATAAGGTACGAAGGAACAATTAAAGTACAAAGAACACGCCCCGGAACTCATTGAGCCGCCGTCCTATATCCTAATAATCGCACTAAATCGCTTTTTTTATAAAAAAAATGCCGGAATGTTTGCATATATGCAATTTTTGTTGTACCTTTGCACCCAAATGTATGACAAAATGGCAGAATTGCCCGCTATGGCATAGGTTTTGACATACACAAATTGTAAAATTATGCACT	d__Bacteria	p__Bacteroidota	c__Bacteroidia	o__Bacteroidales	f__Paludibacteraceae	g__RF16	s__RF16 sp902800525	0.48358	2388838	81.28
animal116365	2	igr_000055	animal116365_c10	63534	63696	CO_R	thrS	Threonine--tRNA ligase	C	17	-0.119379	0.450907	0.000826661	0.146379	FALSE	CACCAT	TTTAAA	75	98	TAAATCGCTTTTTTTTCAAAAAAAATGCACTTTTATTTGCGTATGTGCATTTTTTTTTGTAAATTTGCAGGCTTTTTTAAAAGAATATCACAACAACACACCATATTTGCTCAGAAGACAGTTGTGAGTCGGAAGAGCATAAACATTTGTAGGTTTATTTAAT	d__Bacteria	p__Bacteroidota	c__Bacteroidia	o__Bacteroidales	f__Paludibacteraceae	g__RF16	s__RF16 sp902800525	0.48358	2388838	81.28
animal116365	3	igr_000081	animal116365_c12	2417	2630	CO_R		Ferredoxin	C	18	-0.32977	0.442261	0.00151332	0.0963968	FALSE	TAAAAT	AAGAAA	21	45	TGCGTTAAAAACAGGAAAATAAAGAAAAAATCAAAAAAACACCCCTAAAATTTGGTAGTGTCAAAAAAAAGTAGTAATTTTGCAACCGATTTGAAGAATTGACGATTGTTGAAGCATAAATCGTAAATAAAACTCAATCGTCAATAAATCGTGCCCCGTAGGGGCTAAGAATAATCTTAAAATCGTAAATCGTTAAATCGTAAATAGAAAAATT	d__Bacteria	p__Bacteroidota	c__Bacteroidia	o__Bacteroidales	f__Paludibacteraceae	g__RF16	s__RF16 sp902800525	0.48358	2388838	81.28
animal116365	4	igr_000493	animal116365_c5	89751	89882	CO_F		hypothetical protein	C	18	0.98153	0.440056	0.000606663	0.0220043	FALSE	TACGAT	TTGACG	13	37	CGATTGGAGTTAATTGACGATTGGACGATTGACGAGGTACGATTGATTGACGATTGAAGTTAATTGACGATTGAAGTTGATTGACGATTGGACGATTTATTGACAAATTTATATTATTGACGATTGATAATT	d__Bacteria	p__Bacteroidota	c__Bacteroidia	o__Bacteroidales	f__Paludibacteraceae	g__RF16	s__RF16 sp902800525	0.48358	2388838	81.28
animal116365	5	igr_000306	animal116365_c20	23268	23498	CO_R	rpoB	DNA-directed RNA polymerase subunit beta	C	18	-0.343514	0.436369	0.00291331	0.0485014	FALSE	TAAAAA	TTCTGC	71	95	TACCCCCTAACCAACCACTCTGATTGAGTGGAATAGGTTTAGATCCACACGCAAATGTGGGTCTAAACCTTTTCTGCTCAATAGGACAGAATAGTTAAAAAACTGCAATATTTGGTAATTATTATAAGGTGAATATTAAAATACTATAAAAATCATCACCGCCGATTTAGATTTAAATTATTCATTACCAACAGTTTAGTTCTGTTAAACAATTATTAACCATCTAAAATA	d__Bacteria	p__Bacteroidota	c__Bacteroidia	o__Bacteroidales	f__Paludibacteraceae	g__RF16	s__RF16 sp902800525	0.48358	2388838	81.28
animal116365	6	igr_000170	animal116365_c15	9878	9983	CO_F	adk	Adenylate kinase	C	18	0.468904	0.42269	0.00155332	0.0371682	FALSE	TATTTT	TGGACA	71	95	TCGGCAATGTAGCTTTATAAACGAGTTGCCCTGAAAAACGGGTAACTCGTTTTTCGTCTGTTTATTTAATTTGGACAAATTCATTTTGTCCGTTGTATTTTAACTT	d__Bacteria	p__Bacteroidota	c__Bacteroidia	o__Bacteroidales	f__Paludibacteraceae	g__RF16	s__RF16 sp902800525	0.48358	2388838	81.28
animal116365	7	igr_000517	animal116365_c6	50931	51137	CO_R		hypothetical protein	C	18	-0.221891	0.410539	0.00312665	0.0389904	FALSE	TAACAT	TAGAAA	173	197	GTGGATGAGTGGTGTTACACACATCACACATCAAACATAATACATAATACATAACACATTGCGCATAGCGCACGGCATTGCTCGCAGAGCATGTGATCTTACGGGAATGATTCGGGAATGGCTCGAAAATGATTCGGGATTGAGTCGATGAAGTCTCGGAAATGAAAGGGAAATAGAAAGTAAATGAAAAGAAACAATAACATACAT	d__Bacteria	p__Bacteroidota	c__Bacteroidia	o__Bacteroidales	f__Paludibacteraceae	g__RF16	s__RF16 sp902800525	0.48358	2388838	81.28
animal116365	8	igr_000310	animal116365_c20	27937	28140	CO_R	tuf	Elongation factor Tu	C	16	-0.114498	0.395708	0.00312665	0.031681	FALSE	TAACAT	TTCAGA	31	53	AGATCGCGTGCTGACGCGTACGCTGATTTTTTTCAGATCGCGCTCGCGCAAATTAACATAAGGTTGGTCAACGGTCAAACTTGACCGACCTTTTTTAACTTAAAAATCGATTTCTCGAAATATCGAAATATCGAATATCGAAAATCAAACAGAAACAATTAAACATTTTTGTTTATTAACGTTAATAAAAATTAAAGAATTACT	d__Bacteria	p__Bacteroidota	c__Bacteroidia	o__Bacteroidales	f__Paludibacteraceae	g__RF16	s__RF16 sp902800525	0.48358	2388838	81.28
animal116365	9	igr_000391	animal116365_c3	172216	172380	CO_R	der	GTPase Der	C	17	-0.479582	0.390928	0.00291331	0.0963968	FALSE	TAAAAA	AAGAAA	126	149	GCAGGGATTGAGTGTGGGTTGACTCCGTCTTTACCAGGATTTAACCCCGATTCGATTCTCTCTCGATAGTGTCTCGTTAGTCTGATTTACGCATATATGGCGGAAGTCTGACAAAAAGAGAAGCAAAAGAAAACAAAAGTAAAACAACATAAAAAAAATACAACT	d__Bacteria	p__Bacteroidota	c__Bacteroidia	o__Bacteroidales	f__Paludibacteraceae	g__RF16	s__RF16 sp902800525	0.48358	2388838	81.28
animal116365	10	igr_000076	animal116365_c11	67119	67219	CO_F	fpgS	Folylpolyglutamate synthase	C	17	-0.268241	0.38536	0.00387997	0.0847591	FALSE	CACCGT	TACATA	67	90	TAATTGTGAATTGTAAATTGTAAATTGTGAATTGTGAATTGTGAATTGTGAATTATAGCGAAGCGATTACATATCTCTATTCCTCGCGCCCACCGTTTCAT	d__Bacteria	p__Bacteroidota	c__Bacteroidia	o__Bacteroidales	f__Paludibacteraceae	g__RF16	s__RF16 sp902800525	0.48358	2388838	81.28
FREE073099	1	igr_001048	FREE073099_c69	16774	17000	CO_F		hypothetical protein	B	17	1.42438	0.5147	0.000173332	0.000653329	TRUE	TATTGT	TTGTCA	81	104	CCGGCGTTGCCGAGCGGCAACATCGGGGCCAATTCACAGAAACAAAGCATTTCCGCCCCGATCATCAAGGCTTAGGTGAGTTTGTCAGCCTATATGCTTGATGTTATTGTGATTTCACCCGCGTCCGGACATCTTGCCCAAGGGGCAAGCCGGTAGCGGGGCGGTTTCGCGGCCTGGGCCGCGATGCCGGACACAGTGCATTGGGAGATGCCTTGAAACACCGCACG	d__Bacteria	p__Pseudomonadota	c__Gammaproteobacteria	o__Burkholderiales	f__Burkholderiaceae_B	g__Rubrivivax	s__Rubrivivax sp903938815	0.69046	5276619	88.48
FREE073099	2	igr_000428	FREE073099_c24	4822	5163	CO_F		Helix-turn-helix domain protein	B	17	0.206912	0.451434	0.000426664	0.0139132	TRUE	GATGTA	TCGCCA	269	292	GTGCGCCCGCAGCGACCACAAGGGCCGCGAAGAGCGCGACAAACGCTTCGCGCGGCGCTGCGAACAGCATCGAGATCGTGCTGGTCGAGCTTGCCGGCGCCGTCGCGGCATCAGCTCGCCTCAAACGGCACTTCGCATCGCGTTGCGCAGACCTTCCCTAGCAGGCGAGCGCAGCGCAGGGCGCAGCCACCTCATGCCGGCGCTGCCGTGCGTGACTACCTCGCAGCGGAGCACGGCACGGTGGTGATCAGAATCCCTACTTGATTCATTCGCCAGAACCTGGGACGCCTGCGATGTACTCCCGTACACTCGATTTCACCAAAGGACAGGCCGTCGCGATCC	d__Bacteria	p__Pseudomonadota	c__Gammaproteobacteria	o__Burkholderiales	f__Burkholderiaceae_B	g__Rubrivivax	s__Rubrivivax sp903938815	0.69046	5276619	88.48
FREE073099	3	igr_000204	FREE073099_c120	17785	18172	CO_R	ltxB	Leukotoxin export ATP-binding protein LtxB	B	17	1.67779	0.436125	5.99996e-05	0.0201265	TRUE	AATAAT	GAGTTC	294	317	TTTTTTGATTCCAATAAGTTCTGATTTTTCAAGAGGTTCTGGATGGCATCAATGAAAATGCTGAAAAGATTGCTCGCTTTACCGTTGGCGCTTACGTTAGTGACCGCTGCCGCAACAGTTTCTTCGGGTCTAATACTTGCTTATATTTTCATGCCGGAGATTGTCTCTGTTGATTTCGGCCTGCAGCTGGCATTAGCTTTTGTTCCGGGTGGATTGTTACTTTTGCTCGTTTTACATCGAAAGCGACGCTGAACGACCTTGGGGCGGCCACGGTCCAGGTTCTCGATCGCGCATGAGTTCCAAGCTCCTCACAGTGCAATAATCAGGGTCCAGATTGACGCCCCTTCTCCAATCCCAGGCCGCTGAATGCGGCCTGGCCTGCCTCGCC	d__Bacteria	p__Pseudomonadota	c__Gammaproteobacteria	o__Burkholderiales	f__Burkholderiaceae_B	g__Rubrivivax	s__Rubrivivax sp903938815	0.69046	5276619	88.48
FREE073099	4	igr_000267	FREE073099_c126	19763	20245	CO_F	lepA	Elongation factor 4	C	18	-0.0806711	0.398176	0.0047933	0.0196863	FALSE	AAACGT	ATGAAA	313	337	CGGGTCTTTCCGCCATCCGGAACGCAACTGGCCGGGAGTTTCGACGACCGGCCGGTCGCGCGGGTGTCCGGGATGGTGAGTGGTCTCTCACTTCGCATCGTCCGAACCGGCATTACCGGTGTTGGACGGTAGAATTGGGCCCAGGAGACGCCGTTTTGGGCCCGGATGTGCGCTGAGTCCGAGCTTGTCCCCAGGGTCCTGCAGCGATGACGCAACACTGTGGATAAGCTGTGGACAAAGTGAGCCTGTTGGGATGCTGCAACGACCCGAAATCCAGCATTGGCGCGGCTTGCAGCGGGGTGTTTTGGCTACAATGAAACCCCAACAAGCAGTTGCCAAACGTTCTGTTGGAAGGCGCGTCACTCCTTTTGACGCGCCTTTTTTTTACGTTCCGGCGCCGTGTTTCGCCGCTCATCCCATCGATCCGCAGATGGTCGCGCAGTGCCTCGGTACCGCGTGTTTCCATGATCCACTGACCTCGCG	d__Bacteria	p__Pseudomonadota	c__Gammaproteobacteria	o__Burkholderiales	f__Burkholderiaceae_B	g__Rubrivivax	s__Rubrivivax sp903938815	0.69046	5276619	88.48
FREE073099	5	igr_000613	FREE073099_c32	237	370	CO_F	secE	Protein translocase subunit SecE	C	18	2.1608	0.376179	0.000466664	0.00377958	FALSE	GAAAAA	TTGACA	35	59	CCCGGTCCCGCATGCGGACCGGGGCAATCGGCGGCTTGACATGACGGCCCGCAAGCTCCGAAAAAGCTTGGCGGGCCTTGCTGCTCTGTGATGCAGGGCTGGTTCGACAGGAACGCCGCAGGAAACCATTGACG	d__Bacteria	p__Pseudomonadota	c__Gammaproteobacteria	o__Burkholderiales	f__Burkholderiaceae_B	g__Rubrivivax	s__Rubrivivax sp903938815	0.69046	5276619	88.48
FREE073099	6	igr_000561	FREE073099_c30	95004	95108	CO_R		Bacterial extracellular solute-binding protein	C	17	3.53077	0.366394	2.66665e-05	0.00377958	FALSE	TAAAGT	TTGACA	37	60	CGCCCCGGGGCCCTCCAGCCCCCGCACTTACCCTGCGTTGACACTCCGATGCCGTCCGCCTAAAGTTCATGAAAGCGCTTTCAAGCGTTGTCATGAGGTAGGTCG	d__Bacteria	p__Pseudomonadota	c__Gammaproteobacteria	o__Burkholderiales	f__Burkholderiaceae_B	g__Rubrivivax	s__Rubrivivax sp903938815	0.69046	5276619	88.48
FREE073099	7	igr_000508	FREE073099_c29	18852	19041	CO_R	thrS	Threonine--tRNA ligase	C	17	1.06959	0.359353	0.00133999	0.00942256	FALSE	TTTCTT	ATGACA	53	76	CTACAATTACGCATCTTTCAATGCTGGCAAGAACGGGAAAGGCACGACGGGTTATGACACCGCGGACTACGCGCACTTTCTTCACCGGGGTCTGACACCCGGCCGCGCAGTCACGCCTGAACCTGTTTCGACCCCCTGACTGAAAGCGCGGCCACCACCGCGCTTTTTTGTTGCCCACGAGGAACTCACC	d__Bacteria	p__Pseudomonadota	c__Gammaproteobacteria	o__Burkholderiales	f__Burkholderiaceae_B	g__Rubrivivax	s__Rubrivivax sp903938815	0.69046	5276619	88.48
FREE073099	8	igr_001130	FREE073099_c72	115679	115967	CO_F		hypothetical protein	C	16	-0.417072	0.357399	0.00941994	0.0335135	FALSE	CAACCT	TATCTT	216	238	CCAGACGGCAGATCGCTGAGGGTCGGGGCGCCCGCACCCGCACCCGCACCCGCACCCGCACCTGCACCCGCACCCGCACCCGCACCTGCACCTGCACCTGCACCGGCGGCGTGGGTTCACGCTGCCCGCTTGCCGCGCCCTGGAAGGCCGGCAACCCATGCGCCCCGGATGCGGGGTGTACGAACATCCAGTTCACTCCGCGAGCCAGAAGTTTTCTATCTTGATGCCTGACGCCAGCCAACCTCGGCCGAGGGGCAGGCGCCAGCGCAATCTCAAGGAGAAAACTCGA	d__Bacteria	p__Pseudomonadota	c__Gammaproteobacteria	o__Burkholderiales	f__Burkholderiaceae_B	g__Rubrivivax	s__Rubrivivax sp903938815	0.69046	5276619	88.48
FREE073099	9	igr_001150	FREE073099_c75	8497	8605	CO_R		Purine-binding protein	B	16	3.20962	0.353214	2.66665e-05	0.0044133	TRUE	TAAATT	TTGCAA	45	67	CCGGCGGACGCCCGAGGGCGCCGCCCCGGGGGTGAAACCTCCGGGTTGCAAGCGGTACGGGTCTTGCTAAATTCGCGGCCACAACACACATCCGCACGAGGAGCGCTTC	d__Bacteria	p__Pseudomonadota	c__Gammaproteobacteria	o__Burkholderiales	f__Burkholderiaceae_B	g__Rubrivivax	s__Rubrivivax sp903938815	0.69046	5276619	88.48
FREE073099	10	igr_000326	FREE073099_c14	102616	102929	CO_R		Bacterial regulatory proteins%2C gntR family	C	17	0.473442	0.3506	0.00916661	0.00377958	FALSE	CGTACA	TTGACA	276	299	GCGCCGCCGGGACTGCGTGCGCCAGCCGCGCGCGGAAAGGGCAGACAGTGCCAGGGCCGCGAACGAAGCGGCGGCCGCAGGGGCGCGGAATCGGGCGAGTTGCATGGGTGTCTCCTGCGCGGGCCTGTGCAGGGGATGTTCCGGGCGCTGTCCGGAACGCCGGTCGGGGTGCCGGCTTGGCCGGAGTGTGCTTCGCCCCGCAGCGTTGCTGCGCCCGCATCCCCAAGCTTGAAGGCCGCAGTGGTGCGGGAATGGCACCCAGGGAGGGGGGGGGGGTTGACACACTGTACTACTGCACCCGTACACTAGTTCAC	d__Bacteria	p__Pseudomonadota	c__Gammaproteobacteria	o__Burkholderiales	f__Burkholderiaceae_B	g__Rubrivivax	s__Rubrivivax sp903938815	0.69046	5276619	88.48
GUT121247	1	igr_000448	GUT121247_c15	48670	49098	CO_F	xdh	selenium-dependent xanthine dehydrogenase	C	16	0.0476706	0.645935	0.00235998	0.0136341	TRUE	TAAAAT	TTGCTT	297	319	AGAATGAGGGTGAATAAGGCAGATGAATGATGCTGGCAGGTGCAACAGCTATTATCATGGCAGCAAACATAATTTATAGAAGAAAAAGAAACAAATAATGTTTTATATCATTAATAGACGTTCGACTTGAATAAGGCATCCCATGGCAAATTATAAGAAAGTATTTGTCAAGGGATGTCTTTTTTATCCAAAAAGGGAACAGGATGTTTTTTGCTGGAAAATAATGAACAAAAAAAGGTGCATATGACCTAAAATCTAAAAAAAATTTAGAATATAAAAAACATTTTGAGAAAAACATTGCTTTTTGGTTGAATTGTGATAAAATATAAAGAGATAGAACAGCATATAAGTAAAAAATTAACAAAAAACCAAGACGAATTTAGGGCTTCGTTTTGGATGATATGTTGAAATGAGAAAGGAGATTCTGAT	d__Bacteria	p__Bacillota_A	c__Clostridia	o__Lachnospirales	f__Lachnospiraceae	g__Schaedlerella	s__Schaedlerella sp900066545	0.38109	3370692	98.83
GUT121247	2	igr_000933	GUT121247_c3	248434	248565	CO_F		peptide chain release factor 3	C	17	0.741844	0.572608	0.00264665	0.00801478	TRUE	TAAAAT	TTGCGG	64	87	AATCAAAACATAAAAGAGGAGTGGCTAAAAATTATATATCAGCCCGAATTCTTAATGTAAAGCATTGCGGGGGAAAAAAGAATGTGATAAAATAAACTCCATATGCGATAATGTTTGATAGGAGATAATAAT	d__Bacteria	p__Bacillota_A	c__Clostridia	o__Lachnospirales	f__Lachnospiraceae	g__Schaedlerella	s__Schaedlerella sp900066545	0.38109	3370692	98.83
GUT121247	3	igr_000311	GUT121247_c11	28287	28438	CO_R		shikimate kinase	C	16	0.567475	0.566817	0.00111333	0.0224673	TRUE	TATAAT	TTTACA	59	81	CTGTGCATGATGTTAAGAAAAATTTTATGAATTAAAAGTGTTTTGGGTGGCGCAGATATTTTACAATGAAAGAAAATATGGTATAATAGAGAATGATGTGAACAATTATATTATTCAAAGCGAAAATGAAAGAACATAAGCCGGAGACACAT	d__Bacteria	p__Bacillota_A	c__Clostridia	o__Lachnospirales	f__Lachnospiraceae	g__Schaedlerella	s__Schaedlerella sp900066545	0.38109	3370692	98.83
GUT121247	4	igr_000928	GUT121247_c3	227895	228055	CO_F		DNA gyrase subunit B	A	18	-0.289728	0.565563	0.0052333	0.00155332	TRUE	TAATAT	TTGAAA	43	67	AAATAGAAAAAGAACATATGTTTGTAAAATAGAGAAAAAGATATTGAAAAGTAATTGAGATTCGTGATAATATAAAGAAGTATGCCATGAGGCAGTCTGTGTCTGATGGAATAAGATCAAATTTCTGGAAAGATACAGGAAGCAAGAGAAGGAGAGAGGAT	d__Bacteria	p__Bacillota_A	c__Clostridia	o__Lachnospirales	f__Lachnospiraceae	g__Schaedlerella	s__Schaedlerella sp900066545	0.38109	3370692	98.83
GUT121247	5	igr_001034	GUT121247_c4	90196	90381	CO_F		phospho-sugar mutase	B	17	-0.322829	0.543122	0.00287331	0.00470664	TRUE	TATATT	TTGCTG	98	121	CGATAGAAGCTATAAAAATCAAAATTTTCAAAAAAATATAATATAGTTTGAAAATTGTGATAATATTGTATATTTTTTGAAAAACTTTCCTTTCACAATTGCTGTATTACCTCAAATATGGTATATTTAAATTAGTTTTTACATAAGGGAAAAATTAAAATGAAGAAGAGTCAGGAGTGATAGAAA	d__Bacteria	p__Bacillota_A	c__Clostridia	o__Lachnospirales	f__Lachnospiraceae	g__Schaedlerella	s__Schaedlerella sp900066545	0.38109	3370692	98.83
GUT121247	6	igr_001186	GUT121247_c6	97458	97761	CO_F		DNA-directed RNA polymerase subunit beta	B	18	0.618928	0.542421	0.00233332	0.00126666	TRUE	TATAGT	TTGACA	139	163	TTGTTGTTCTTATACAATTAGAGAGTGTTATAGAGCGGCAGCTATGTCCAAGAGAGAATTCCTGGACGTAGCTGCCGCTTTTTGTTTCGCTTATATACCACAAAAACATAAAAATGTCAAGAAAATTTTGAAAAACATGTTGACATTCAAATGGAAGATGTGCTATAGTAGAAAATGCGCTATTGTGGAAAGCTAGGCGTTGTAGATTGTAAAAAACGAAGCCTTGTTTTACCGATAATAGAAAAGTGGAGTATTAACTGGGCAATTGGAGCCCGCAAAAAAATATATGAGGAGTGAAACGTCA	d__Bacteria	p__Bacillota_A	c__Clostridia	o__Lachnospirales	f__Lachnospiraceae	g__Schaedlerella	s__Schaedlerella sp900066545	0.38109	3370692	98.83
GUT121247	7	igr_000342	GUT121247_c12	20141	20451	CO_F	clpB	ATP-dependent chaperone ClpB	B	17	-0.164226	0.536506	0.00280665	0.00360664	TRUE	TATTGT	TTGACA	182	205	TAAGAGGGGTGCGAAAGCACTCCTCTTTCTACGTGGCGAACGTAAGAGCTTATTATGTGGCGAACGTAAGTATTTCTTATTATATGAAGGTGGATATGAGGGCTTACGAAAGCAGATTGGTATCTGAAAAGAGACATGAAAATAAAATTAGCACTCACCTTTAAAAAGTGCTAACAAAAGTATTGACAAACAAAAAAAGCAGTGGTATTGTTATAGAGTAAATAGAACAAGAAAGATTCGTGGTAGCTTTTAGAACGCTTTTAAAAACTACCATTTAGTAACCATTTTTTATAAAAAAGGGGGTTTGTATT	d__Bacteria	p__Bacillota_A	c__Clostridia	o__Lachnospirales	f__Lachnospiraceae	g__Schaedlerella	s__Schaedlerella sp900066545	0.38109	3370692	98.83
GUT121247	8	igr_001284	GUT121247_c8	23226	23399	CO_R		LTA synthase family protein	A	18	0.804356	0.523303	0.000226665	0.000786661	FALSE	TAGACT	TGGACA	80	104	AATATACAGATTTAAAATATCTGTAAATGATATATCTGAGATGGGGATGGATTGACAGCATATGTTGATTATCCCCGTTTTGGACATTTTGGAACAATGTCTTATAGACTAAAAAACATGTAAGAGATAACGTAACAGATTAGAACAGAGAGGATATCAATGAAGAAGGTGCAT	d__Bacteria	p__Bacillota_A	c__Clostridia	o__Lachnospirales	f__Lachnospiraceae	g__Schaedlerella	s__Schaedlerella sp900066545	0.38109	3370692	98.83
GUT121247	9	igr_000622	GUT121247_c2	232040	232475	CO_F	recA	recombinase RecA	C	18	0.0847905	0.517254	0.000919994	0.0362558	FALSE	TATAAT	TTGCAA	174	198	AACAGATAGAAGAGGGCAGCACATTGTTTTATCTTAGTCGAGAAGACAAGAGACTGCCCTTTTTTGTTGCCGTTCAAGGTAAAATGTGCATTCTTCGTTCCAATCAGTGTAGTGATTGACATGGGAGTGAACGGTAATGCAGAAATTATCGGAATGAGAAATTCGAAAAACTGCTTGCAAAAAATGAAACAACCATATTATAATAAATTTGTCCACAAAATCTGTGGAATCAATGTGCGAAGATTCAAATCGCATAAAGAGTCAGAGTATCTTGTGATTCTTACTATTTCCCAAGAAAAATATAAAAATTAAATAGAGCCTGAAAAAAGCGAGGTGGTAAAGTGGATAAAAATATTTATTGACTTTTTGAAATAATTATACTACTATATTAACAGAAGGACGAACAACTGTTCGAATTTAAAAGGAGAGTCAAGTT	d__Bacteria	p__Bacillota_A	c__Clostridia	o__Lachnospirales	f__Lachnospiraceae	g__Schaedlerella	s__Schaedlerella sp900066545	0.38109	3370692	98.83
GUT121247	10	igr_001074	GUT121247_c42	2524	2987	CO_R	thrS	threonine--tRNA ligase	B	16	0.729064	0.511111	0.00712662	0.000166666	TRUE	TTCCGT	TGGCCC	212	234	AAAATTATATTGAAGAAAAAAGATTCAATAATATTTTAGACGAAAAATAGATGAAAAAATTGAAGAAATTGAGTTGACAAAGTTTATTTGAATGCTATAATGAGGGTCAGAAGATAACACGATGACGAGACGAGTAGAATGTGGAACGTTTCAGAGAGAGATGAAGATGCTGGAATCATCTTAACGGGAATCATTTGAAGACTACCTCCGAGTGGCCCTAATCCGGTCCGGTGATTCCGTTATAATCATGAATGAAGTGGTTTTAGATAACAATGTAATTGTTATCATCTTGAAAACAAAAAGGGTGGAACCGCGGATATAAAAGTAATCAGACTTTATCCGTCCCTTGCATGTAAGTGCAGGGACAGATAAAGTTTTTTCTATTTTTAAGGAAAAAGTTTTTATAATATGTAAAATCCCTGTATTAAATGCTTGAAGTGAATATCAAAACAGGAGGTAGAATG	d__Bacteria	p__Bacillota_A	c__Clostridia	o__Lachnospirales	f__Lachnospiraceae	g__Schaedlerella	s__Schaedlerella sp900066545	0.38109	3370692	98.83
FREE018496	1	igr_001959	FREE018496_c268	84435	84848	CO_F	uvrA_3	UvrABC system protein A	B	17	0.071928	0.536988	0.00684662	0.000313331	TRUE	TCAATT	TTGACA	263	286	CGGAAGGTGCCGCAGAGTGTGGTCCCAGAACTGGCCCGTAGAGCTCCAGCCGTGAACGAAAACCACACCCAGCGCCCCCTCCCCTGTGGCGCGGTATTCGATTGCCGTGCCGTCGAGCGAACTTGTCCGCATACGGTTTCTCCGCCGTGTCAACGTCGCCGCAAACGTGACTCCCTCACGGGATCAACCCTCTGGAACATAGCGCTCCACCGCATATGGGAAGGGCAGCGGATGCGCCATCAAAACTCTGATCTTCGCACGCCTTGACACCTGCGACCCTGTCTGCTCAATTGTCGAAATCCTTGATGCTGTGCCCACAGTCGGCGCCCTGTCGTCAAGCATCAAAGCCCGACGAAAATGCTTCGATAACGATTCGGTAACCCTACGTCTGTGTGTGCGCTAGGCTCCGACGGC	d__Bacteria	p__Actinomycetota	c__Actinomycetia	o__Streptomycetales	f__Streptomycetaceae	g__Streptomyces	s__Streptomyces sp001280005	0.70075	9267357	86.59
FREE018496	2	igr_002651	FREE018496_c291	151724	152342	CO_R	serS_2	Serine--tRNA ligase	C	17	0.535928	0.496776	0.00186665	0.0112965	TRUE	ATTACT	TGGATA	350	373	CCGGTTCGTCGGCGATCACTCGGCGATCCCCGGCAATCACTCGGTGGTCCGAGCCAGTCCTACCAGCCGATTTCCGTTATCCACAGAAGTTATCCACAGGCTGGCTTCTCGACCTGGGGACAAGTCGACAACGAAACGTGAGTCTGTCGACAAGTCGCCCTACAGGCAGTCGACTCGTCCACAGTCCAGCACCCCACCCTTCGTCCACTCGTTTCCCTGGTGTAACTCCCCGGGTTGCGCATTTCCACCCAAAAGGGGGCGTGAGGGTGGTTTGCTTCGGGAATTGATCGTCTCGCGGACACCTTTCTCAATGATCACTTCCGTAATCCACAGATCTTTCGCACAGCCTGTGGATAACTCTGTCCGGGTGTGGATTACTGTGGACGACCCCGCCCCCAAGTCCCCTACTCCACAAGGGATTCGAGTCAACCAGGCGCCGCCGTCCGACCCTTTCCAGGGAAGCCGCATGCCGCCATTTGACACCCTTCGAATAGATCGACATTTCGGGCAAACAGCAACACGGGGCGCGCGGGGAAATACCGAGTCGTGAGTGCCGACCTCACACCGGTAGCCTTGGAGGGTGATTGACCTTCGCCTGCTTCGTGAGGACCCCGACCGT	d__Bacteria	p__Actinomycetota	c__Actinomycetia	o__Streptomycetales	f__Streptomycetaceae	g__Streptomyces	s__Streptomyces sp001280005	0.70075	9267357	86.59
FREE018496	3	igr_001829	FREE018496_c265	5554	6027	CO_F	lnrL_2	Linearmycin resistance ATP-binding protein LnrL	C	18	1.67249	0.467643	1.99999e-05	0.069012	FALSE	TAAATT	CAGAAT	313	337	CAGATCGCCGGCCGGTCGCTCGCCGTCGGCGCCGCCGAGGACCGCGGCGACCTCACCCGCGACAACGGTGCGAAGTCGCCGTTCCTGTTCCGCGCGCGGGCGGCCTTCGAGGGTGTCGCGCAGGTTCTCCCGGGGCGGCCGGAACTCCGCTGGAGTCTCCGGGTGGGACTCCGGGTGAACCGCCGCGGGAGATTCGTCTGCGAATTCCTCGAAGTCGCTCATTCTTCCACTCCGTAGCACCGGCCGTGATGGCTTTTCAGAAATTCCCTGACTGTACTTCGGGTAAATTCACCGACCGCGCTTCAGAACGCCGCAGAATTCCTGGCCGCACTTCAGATAAATTTGCCCACAATACCGTGGCAGGCTAACAGCGCGTTCCCGGTCCCCCTACCCCTAACCAGCCCCTACGAGGCCGGCGCCGCGGGCGGACACAGGGGTGGTCGGGAAAGGCAGCCACGCTCTAGGGTCGGGCAC	d__Bacteria	p__Actinomycetota	c__Actinomycetia	o__Streptomycetales	f__Streptomycetaceae	g__Streptomyces	s__Streptomyces sp001280005	0.70075	9267357	86.59
FREE018496	4	igr_002477	FREE018496_c287	8550	9140	CO_R	rpoB	DNA-directed RNA polymerase subunit beta	C	17	0.9149	0.457738	0.000259998	0.0335135	FALSE	TACACT	TGGACA	379	402	CTCGATTGCGGTGACACAGGGCTGTCCGTAGCCCTGTAACGCTGACGCAGTGAAGAGCGATCATCCATCTGGGTGGTCGCTCTTCGGCGTTCGAGGGGCCGGGTCGTGGCTGCCTTGCAGGCTCGGTGACGGCGAGTAAGGTGATCTTCGTCGTGCCTCCGAACGCCCCTGATGACGTGCCCCACGTGACGATGGCAGCACCGGGTTTGGGCTTGGAGGCCTTGACGAACCGCACGTGGCGCGCAATTCTCAGGACGCGTCGTCACAACGATCCGAATCCGAGGCATGGATCGGTGGCGAAGAGGGCAGTATCGATGTGCATCGAGGGCTTGGTTTGCAGCAGGGGTTGAGAACAACGAGGGTCTTCAAAAACCCGCACTGGACATCAGTGGGCCAACTGGCTACACTGACCCTTTGCGCTGCCTGTTAGCTGCCTCCTGCCCGTCACCAGGGGCATGCCCTCGCTGAGCACCGACGATCGGACCTTCTCCGACCTGGCCCTTCCCGGCCGGTCGTGAAGCGCCTGTCTCTGTGCCCCGGTGAGGGGCCGGTACGCGCGTAGTGAGTCCGAGCCCTCGGAAGGACCCCCTC	d__Bacteria	p__Actinomycetota	c__Actinomycetia	o__Streptomycetales	f__Streptomycetaceae	g__Streptomyces	s__Streptomyces sp001280005	0.70075	9267357	86.59
FREE018496	5	igr_001209	FREE018496_c245	26266	26645	CO_R		Putative multidrug export ATP-binding/permease protein	C	16	0.924611	0.424241	0.000259998	0.0303045	FALSE	GAAAAA	TGCAAA	245	267	CAATCAGCTGCTCGGCAGCCAGGAAGACCACGACGGGGCGTGTCCAGGCGCGCAGGTCGTGGCTGCCGTAGACCATCGTGGCGGTGCCGTCCACGCCCGATATCGACGGGTCGTTGGAGGTGCGGAGGTGGTGGACGCGGCTGTGCGGGTCGGCTACGACGAACGGATCGTGCAGCGGCATGTCGGGAAGCCGCATCGGCTCGGAGTCGGCTCCGGTCGGCGCCGAAGAATGCGCCAGCCCCCCCTGCAAACAGGCCGTTCGGCCGGGAAAAAGGCTTGGACTGCGTGAGCGGCGGCGCGGGACACTGCGGTTGCTTGAGTGTGTGCGTCTTCTGCGGCACACGTATGGCGGGGCTGCTTTTCGACAACACAGGGCTGGC	d__Bacteria	p__Actinomycetota	c__Actinomycetia	o__Streptomycetales	f__Streptomycetaceae	g__Streptomyces	s__Streptomyces sp001280005	0.70075	9267357	86.59
FREE018496	6	igr_001622	FREE018496_c258	11204	11478	CO_F	ftsZ	Cell division protein FtsZ	C	18	0.38876	0.420844	0.000646662	0.0579196	FALSE	TAGTGT	TTGAAC	90	114	CGCCTGCCGACGCAGGCCACCACCCTGGTTGGGCATCGCTATGGCTGATCACATAGGGTGAAAAGAAAAACGGGAGGTTCGGCGTGTTCGTTGAACGTGCGCCACTTGTCGACTTAGTGTCCTGTTCGGAAGAGTCCAAGGAACAGACACACTGGTAACCCTAAACTTCAACGTTAGGGTTCGGGTCGGCGTTCGGACCGTCCCACTTCGGCATGAGTTGTCCGTTCGCCGTATCGCGAACGGCGACACGTAACTCGAGGCGAGAGGCCTTCGAC	d__Bacteria	p__Actinomycetota	c__Actinomycetia	o__Streptomycetales	f__Streptomycetaceae	g__Streptomyces	s__Streptomyces sp001280005	0.70075	9267357	86.59
FREE018496	7	igr_003248	FREE018496_c316	41526	41854	CO_R	yheS_2	putative ABC transporter ATP-binding protein YheS	C	18	1.28451	0.411181	0.000399997	0.00942256	FALSE	TACGCT	TTGACA	67	91	CTCAGCTTTGCGACAACGCCCTGTGACAACCGCGTTCCCCCGGTTCCCGGTTTCCTCGTTTAATGCTTTGACAGCCTGAAACGCCTCTTCCTACGCTTGCAGCGGTCCTGTTGCCGTCGAATGGAGAAGGACGTTGCTCTACTGAGGTCCTGAGACACCGCGCCCCACACCCTCGCAGTGGTGTGTCCGCGTGCGTGCGACCTCGGTGTTCGAGCCGTCCATGACTCCCTCCGGAGCAGGGCCTTTCTCGTGCGACCAGGATTCTCCCGCCGCCCGTCGGTGTCTCGACACGCGTTTGCCCCCACCGAATCAAGCAACCGCGAGGCCGT	d__Bacteria	p__Actinomycetota	c__Actinomycetia	o__Streptomycetales	f__Streptomycetaceae	g__Streptomyces	s__Streptomyces sp001280005	0.70075	9267357	86.59
FREE018496	8	igr_000027	FREE018496_c1	48168	48526	CO_R	smc_1	Chromosome partition protein Smc	C	18	0.0367972	0.408396	0.00108666	0.0650336	FALSE	TTCTTT	ATGCAA	104	128	TCCCTGCATCGTCAACGCACTGCATCAGCACTGCGCATGGCACACGACCCTCGGTGGTTGAGCTGTTCGTGTCAACCACTGCGTGTCAGAGTTTTGCCAGAGTAATGCAAGGGACGCTTCGGCGTCCCTTCTTTATTTTCGCCGTATTCGCGCCGCGCTTCCCGTGCGCTTTGTGCGTGATCCCCTGTCCGGTCCCCGTGTCCGGTCCCGTGTGCGATCCCCCGTGCTGTTCGAGTGGACCTCCCCAAGTTCTCCACTCTCTTTAACGTCTGATGTGCCCTGCACGTTCATCGGTGAAACCGCCGGGGGGTATCCGGGGTCATCGTGTGACATACCGGCGGAAGGTAGAGTCCAGCGCC	d__Bacteria	p__Actinomycetota	c__Actinomycetia	o__Streptomycetales	f__Streptomycetaceae	g__Streptomyces	s__Streptomyces sp001280005	0.70075	9267357	86.59
FREE018496	9	igr_002533	FREE018496_c289	34113	34372	CO_F	frcA_3	Fructose import ATP-binding protein FrcA	C	17	1.23783	0.394895	0.000773328	0.00754508	FALSE	CATGTT	TTGCCA	149	172	TCGCTCGGCACACCAGGTCCGCCGGCACACCGGGTGGGCGTCCAATGGGCGCCCACCCGGACCCGACCGCCAGGCGGTCCCGCCATACCTGTCCGACGCCCGGCCCGGCCTTCATACCCCGCTGCCGGTCCGGGCGTCGGACGGAACCGTTGCCATCGGCAGCGGATGCGCGCATGTTCGTTCTGTAAACCAGTGCCTCGCGCACACCCCTCCGCGCCTACCCCAAGCGCGGCATCCCCGCCGGTCAGGCGGCGAAGGAG	d__Bacteria	p__Actinomycetota	c__Actinomycetia	o__Streptomycetales	f__Streptomycetaceae	g__Streptomyces	s__Streptomyces sp001280005	0.70075	9267357	86.59
FREE018496	10	igr_001158	FREE018496_c233	181138	181515	CO_R	recA	Protein RecA	C	17	1.03086	0.392555	0.00057333	0.0117645	FALSE	TATCCA	TTTTCA	258	281	GCCGAGTCCGGGCCGTGGCGCCGCCGATGGGCGCCAGGTAGCCGTCCGACCGCGTGGCAGAGGTGCTCCGCACCCGTTCCGTCCGGTCGAGAGCGCCCCGGGTGAGGTGTCCCTGAGGGTGTCGAACCCGACATCCCGGCCATTGGCGTACCGCGGAAACCCAGTCTCCGACGTGCCGGGTGTCGCGCTTGACACAAAAATCGAACATCCATTCTGATAGAGGTTCCGGTGAGGCTCGCAGCGGGCATTTCGTCATGTTTTTCATGGAGATGCGCCCGAGTTATCCACAGGCCGGACGGGCGTCAGGGCGCATTGTCAGTGGCAGGCGTTAGCGTCTTTGACGTGAAGCGATCGACTCAAGCAAATCGGGTGGAACCC	d__Bacteria	p__Actinomycetota	c__Actinomycetia	o__Streptomycetales	f__Streptomycetaceae	g__Streptomyces	s__Streptomyces sp001280005	0.70075	9267357	86.59
FREE093993	1	igr_000800	FREE093993_c9	53018	53630	CO_R		putative AAA domain-containing protein	C	17	0.206515	0.448716	0.000366664	0.0869253	FALSE	AACAAT	TGGCAA	312	335	CTCTTCGTGATCTTTGGGCGCATTTTCAAGAACATGAACTCAGTGGTTTTAAAAATTGGAGGAGCTGGTGGCTGAAGAAAAAAGCTCAAGAGGCAATTCAAGTCAGTTCTTTGTTGCAGGCGAACTCTGCCGCAGAGGACTGGTGGCGGCTGTAACACTCGGAAATTGTCCAAATACGGATATCCTGTGCAGCAATATTATCCGTGAAGGTTGAGGTTGACGCCAAAATACTGCGGGCGTAATATCTGAGACGTGAGGAAGAGAAGAAGCAGAACTCTCACGGTGTTCTTTAAAATTTAAGCCCGCCCGGTCTGGCAACAAGTTTCCGATCCGATAACAATAAAATATAGGGCGCTCAGGACAGTGCTGATGTATTCCATCTTCACTTTAGGGCGCCCACCTTGTAAATCAGGGTTCGGAAATGAGCCTCTCCGGCACGGGCTCTTTTTTAAAACCGCTTCGGTGAAAACCGGAGCGGTTTTTTTTGGAGTGCGCTGGCTCGACAGCGCTTTGACCAAAAACGAGTTATGAAGAAAAGCGGCGTCAAGCCGCCGCACTCCAAATTGATTAAAATTAGTGTCGATCAGTACTGATTAGTGGTTAAATCTCCGCC	d__Bacteria	p__Verrucomicrobiota	c__Kiritimatiellia	o__Kiritimatiellales	f__Tichowtungiaceae	g__Tichowtungia	s__Tichowtungia sp903826865	0.54301	2644415	81.76
FREE093993	2	igr_000058	FREE093993_c16	27317	27546	CO_F	dnaN	Beta sliding clamp	C	18	0.434459	0.44611	0.00190665	0.015034	FALSE	TAACTT	TGGATA	20	44	ATAAACTTCTTATAACCCTGTGGATAAACTGGGTACAGAAACAATAACTTCAGGTTACTGAAACCAATCCGGATTTGTACCTGTTTTTTTAACAAAGATGTTCACAGGGGTAAGTAAGGCAACCAAACAGGGTTGAGAGAAAAAAGAGGCTGACTACGCGATCTATTTACAGTACTAATAATAATACGGGTTATATAAATTATAATCCTATTAAATAAAGAGGGGTGTTG	d__Bacteria	p__Verrucomicrobiota	c__Kiritimatiellia	o__Kiritimatiellales	f__Tichowtungiaceae	g__Tichowtungia	s__Tichowtungia sp903826865	0.54301	2644415	81.76
FREE093993	3	igr_000349	FREE093993_c44	1213	1428	CO_F		hypothetical protein	C	16	-0.267665	0.438354	0.00281331	0.0538945	FALSE	TAAGGC	TTTAAA	182	204	GGGAATGTCCAGATGCGCCGTATTCAGACGCACCACATCCATCCCGTTTTCGACGAGCTGCGTAATGAAATCACGGTCACACCGGCTTTCAGTCAGCGTGCAGATAATTTTCGTTTGTTTGTTGCGCATGCAAATCCTTCTGATGGCCGTGGGTTGTAACAGATTCCTCAGGCGGAACTAGCTTTAAATCGGAAAAAACGGTAATAAGGCCGTATT	d__Bacteria	p__Verrucomicrobiota	c__Kiritimatiellia	o__Kiritimatiellales	f__Tichowtungiaceae	g__Tichowtungia	s__Tichowtungia sp903826865	0.54301	2644415	81.76
FREE093993	4	igr_000650	FREE093993_c70	57429	57655	CO_R	thrS	Threonine--tRNA ligase 1	C	17	0.922764	0.427511	0.000693329	0.0136341	FALSE	TACAGT	TTGACA	185	208	TCCGGATACACAAGAGAACAAAAGCGGACGTCTTAAAGAGGCGTCCGTTTTGTTTTCACCCCGGCATCCGTGAGGGTGGTGCCTCGGAATCGGACAGTAGAGCGCTAAAGAAAACGGTCGCATGATTCACGAAAGACCGGCTGTCTTTGTTGGGTCAACCCGCACTTATCAGTCAAGGGCTCTGATTGACACACTATGACCTCAAAGGTACAGTTTGCGCCTTATTT	d__Bacteria	p__Verrucomicrobiota	c__Kiritimatiellia	o__Kiritimatiellales	f__Tichowtungiaceae	g__Tichowtungia	s__Tichowtungia sp903826865	0.54301	2644415	81.76
FREE093993	5	igr_000554	FREE093993_c68	11352	11551	CO_F	rpsA	30S ribosomal protein S1	C	16	0.935565	0.426694	0.000246665	0.0421711	FALSE	TATGAT	TTGTTT	29	51	TTTCAAAAGGCGAAAAACGCATTTGAGCCTTGTTTTTGCAGGTTGCCTAACTATGATTTCCGCTCTTTATGAACCGCAGTTTGTGAGTTAACCGGCCGGGTGGCCGTGAACAGTTTGCGGAGAAAGAAAATAACCCCGGGGCGGGGCGCACCGTTCAATACGATTGCGGACGCCGCCGGACAGAGATAGAAAATAAAAAC	d__Bacteria	p__Verrucomicrobiota	c__Kiritimatiellia	o__Kiritimatiellales	f__Tichowtungiaceae	g__Tichowtungia	s__Tichowtungia sp903826865	0.54301	2644415	81.76
FREE093993	6	igr_000556	FREE093993_c68	14971	15270	CO_F	rlmI	Ribosomal RNA large subunit methyltransferase I	C	18	-0.1592	0.420721	0.00140666	0.0588118	FALSE	GATCCA	TGGAAA	91	115	TGAGTTGCTGATAGAAGCTGGAATGTGGAAAAGGCATCTCCCCTCTTCAAAGTAGCAGGGATGCCGCTTCCACCTTCCAGTTTCCAAAGTCTGGAAAACCGGTCGCTTACAGGACGATCCAAAAGCTATGGAGAAGTTCATAGTAGAGGGTATTGATCTGTCAGCCGAGAATGGAGATACGTTGGACGGCGATGGGAAATAGCGCGCCGCTTCACTCTGGCCATTCTTCGCGCGTCATGGCGGAAGTTCATTGGTGCTTTAAGTTCGACTTAGTTTCACTCTACAGTTAAGAACTCCGGC	d__Bacteria	p__Verrucomicrobiota	c__Kiritimatiellia	o__Kiritimatiellales	f__Tichowtungiaceae	g__Tichowtungia	s__Tichowtungia sp903826865	0.54301	2644415	81.76
FREE093993	7	igr_000426	FREE093993_c48	76170	76346	CO_R	nusA	Transcription termination/antitermination protein NusA	C	17	0.460576	0.420708	0.00247998	0.0145676	FALSE	TAGATT	TTGACC	42	65	TGTGTAATAAGTAATACGGAAAATGTCCTGTTCAAAAACCCCTTGACCCGCCTTCTCCGGAAGCGTAGATTGCAGGCTTTGAAACTGGTCTCTAATGGAAGAGAGCGGGCCCTCGGTCCGCTCTTTTTTTCTAAAAGAACCTGTTATTTTAAAGCTTTTTGAAATCGGGAGGAAATG	d__Bacteria	p__Verrucomicrobiota	c__Kiritimatiellia	o__Kiritimatiellales	f__Tichowtungiaceae	g__Tichowtungia	s__Tichowtungia sp903826865	0.54301	2644415	81.76
FREE093993	8	igr_000394	FREE093993_c48	7656	7806	CO_F	fusA_3	Elongation factor G	C	17	0.568972	0.418649	0.000846661	0.0394454	FALSE	TAAAAA	TTGCGC	101	124	ACCGTTTTCCGCTGTCCGGAAAAAATTCCTTCCAAGGTTTGGAAAATTAATTGCGGCCATCTTCAAAGCCGTGTACCTTGGGCATCCTCATGCGCCGCGCTTTGCGCGCGGGGCCGGTTTTGACTAAAAATTAAATCCAAGGAGAGTTGCG	d__Bacteria	p__Verrucomicrobiota	c__Kiritimatiellia	o__Kiritimatiellales	f__Tichowtungiaceae	g__Tichowtungia	s__Tichowtungia sp903826865	0.54301	2644415	81.76
FREE093993	9	igr_000278	FREE093993_c40	3854	4001	CO_F	hemE_3	Uroporphyrinogen decarboxylase	C	18	0.328819	0.418066	0.00209999	0.028466	FALSE	GAAGAT	TTGATT	70	94	TCAGGAATCTTCAAGCAACTGAGATTGCTGATATATGATGAAATTTTATTAGGGAGTGCTTTGGAGAGAGTTGATTTGGCCGATCATAAGATAAGAAGATGCCCAAAATATGCGACCACGATAATGTATTGTAACAGAAAGAAGTATA	d__Bacteria	p__Verrucomicrobiota	c__Kiritimatiellia	o__Kiritimatiellales	f__Tichowtungiaceae	g__Tichowtungia	s__Tichowtungia sp903826865	0.54301	2644415	81.76
FREE093993	10	igr_000660	FREE093993_c71	6399	7124	CO_R	hemE_4	Uroporphyrinogen decarboxylase	C	16	-0.251034	0.407501	0.00199332	0.0804114	FALSE	TTTAAT	TTTATT	590	612	CTCCCCAGGAAATGTGGCGTCAGAACGCGCCTTCATTAAAAATTCGGCTTTAACAGGATAGTGGCCAAGTTCCCGGATGAAGTTTGCGAGGCTTTCGATCAGGAAAAGTTCCGTGTAAGCCACCCGTTTTTGATTGGGCAAACAACCAGCTTCCGTGACGGCATCGTTCCAGCGAATCCAATACTTGCCGAGCCAGTCACTTTCCCGAACGCCAGTTTTGGTTTCAAATGTTCTTTTGCCAGGCGCTACACCACCAGCGGCTTTTGTGAGGCGTTGAATCTCTTCCAATATTTGCTTCTTATTCATTTTTAATTCTGCCAAGCAGCGTTGTTAAATGAACTTTAATTCTGGTTTATACCCAACATATTTTTTCACTAGCAGACTAAGAAATAGCGCGCATGTTGGCAACAGGGGAAACGGTTTGGTTTGGAACCCACCCCGCCGTTCCGGCACCCCTCCAAAAGAGGGGATTTTTTTGCTGGCGGTTTCTGGATTTTACCCGAGCCCCTCCGTGGGAGAGGTGGCCGCAGGCCGGGGTGGGTTGCGCCTTATCGCAATAAGGCACCCGGTCTGGAAGCAACAAAGTCATATTTATTGGCCTGTTTTCGCTTATTTAATGAGTCTACCGGCAAGATCGTTATAACTATTTAAAATGCCTTCTATTTCATACGGGTATCTTGGTGTATATTCCAAGCCATCGATAACGAACCAACACGGGGAGAATTT	d__Bacteria	p__Verrucomicrobiota	c__Kiritimatiellia	o__Kiritimatiellales	f__Tichowtungiaceae	g__Tichowtungia	s__Tichowtungia sp903826865	0.54301	2644415	81.76
FREE007452	1	igr_000054	FREE007452_c134	2037	2286	CO_F	pcm_1	Protein-L-isoaspartate O-methyltransferase	B	17	0.891134	0.550613	0.000679995	0.00175999	TRUE	TAAAAT	TTTACA	215	238	ATTCCAAATCACAAATTCCAAATTTCAAACAATTTCCAAGCTTCAAATTCCAATGACCCAAACGAAAACCCTTATAACTACCCGATCTTGCCTTCATTTTGGTCATTTGGTCATTGGTGCTTATTTGTGATTTGGTGCTTGGGATTTGGAATTTAAGAAGGGCGGTTCCCGAACCGCCCCTGCGGATCTCAATCATTCTTCAACATCGAACCTTATTTACACCTGCCCCCATCTCTGATAAAATCAGGGT	d__Bacteria	p__Acidobacteriota	c__Aminicenantia	o__UBA2199	f__UBA2199	g__UBA2199	s__UBA2199 [species 10719]	0.56548	1947306	65.14
FREE007452	2	igr_000264	FREE007452_c303	1461	1690	CO_R	rpsA_1	30S ribosomal protein S1	C	17	1.30996	0.46229	0.000293331	0.014101	FALSE	TAAACT	TTGACA	147	170	AAACAGGGCAAGTATTATTTCATCCAGCTCAGTCCGCGGACCAAAAGGCCGCGACCGGGGAAAAATGCTGTACCAGGAGGAGAGATCAGCAACAGCCTTTTCATCGTCTGTCTCTCATTGTAGCACAAATACTTTGTACCGCGCCTATTGACATTTTGTCCGCAACGGATTAAACTAAACCAAAAGATCTTGGTAATCCAAATCAATTCACGAGCAAGCAAGGAAAATCC	d__Bacteria	p__Acidobacteriota	c__Aminicenantia	o__UBA2199	f__UBA2199	g__UBA2199	s__UBA2199 [species 10719]	0.56548	1947306	65.14
FREE007452	3	igr_000155	FREE007452_c22	6119	6293	CO_R		Ribosomal protein L19	C	17	1.01456	0.444065	0.000193332	0.0561328	FALSE	TACAAT	TTGAAA	106	129	TTCCCGCCAGCGATATCATATCCGGGCGGAGGTGCCGGCAAAACCGGCACCTCCGCCTTTCTTTTCTTTGCAAAACCACAATTTCCGGCTCCAGGACAGATTTTTGTTGAAAAATCGCTAAAAAAATAGTACAATAGACAATCACTCAACTCACTGCCAATTTAGGAGACCAAAC	d__Bacteria	p__Acidobacteriota	c__Aminicenantia	o__UBA2199	f__UBA2199	g__UBA2199	s__UBA2199 [species 10719]	0.56548	1947306	65.14
FREE007452	4	igr_000302	FREE007452_c33	2683	2832	CO_F		Stage II sporulation protein E (SpoIIE)	C	18	1.53398	0.416045	0.000133332	0.0298452	FALSE	TATAAT	TTGCAT	114	138	ACGGTATACGGTTGACGGTGGAAGAAAGCAGCAATTTTATGTTTTATTTGTTTCAGGCTTCTTACCGTACACCTTTTACCGTACACCGTTCACCGAGTACTGACCTGATGGTTCTTGCATATCCTGCCCGGTTCATACTATAATCTTCCC	d__Bacteria	p__Acidobacteriota	c__Aminicenantia	o__UBA2199	f__UBA2199	g__UBA2199	s__UBA2199 [species 10719]	0.56548	1947306	65.14
FREE007452	5	igr_000124	FREE007452_c2	807	888	CO_F		hypothetical protein	C	17	1.37103	0.401833	0.000679995	0.0187576	FALSE	TAAAAT	TTGACC	16	39	GCTTTGCACCGTTGCCTTGACCGGCGCGGAATTATTTATTAAAATTAAGCCCATGAAAAGAAGAACTTTTGTAAAAAACGGC	d__Bacteria	p__Acidobacteriota	c__Aminicenantia	o__UBA2199	f__UBA2199	g__UBA2199	s__UBA2199 [species 10719]	0.56548	1947306	65.14
FREE007452	6	igr_000373	FREE007452_c369	7120	7242	CO_R		JCVI: type II secretion system major pseudopilin GspG	B	17	1.14603	0.398837	0.000679995	0.0209999	TRUE	TAAAAT	TAGCCA	88	111	TTTTTTCCAGCTGATCGAAACGGGAGATCGGCAGGTGCTTTTTGCCTCCAATCCTGACTTCATTGCCGGCGAATTTCCCAAAGACTTATAGCCAAATACTACATTTTTTGATAAAATCAAATT	d__Bacteria	p__Acidobacteriota	c__Aminicenantia	o__UBA2199	f__UBA2199	g__UBA2199	s__UBA2199 [species 10719]	0.56548	1947306	65.14
FREE007452	7	igr_000102	FREE007452_c187	480	582	CO_R	ndhI_1	NAD(P)H-quinone oxidoreductase subunit I%2C chloroplastic	B	17	1.4637	0.386214	0.000679995	0.00785995	TRUE	TAAAAT	TTTTCA	33	56	TCCTGCGCTGATCTGAATAAAAGCGGGCCGGAGTTTTCAATCGACGGATAATGTGGTAAAATTTAGCATCTTGATGCCCCATGCGAATCAACCGAGGTGAAAA	d__Bacteria	p__Acidobacteriota	c__Aminicenantia	o__UBA2199	f__UBA2199	g__UBA2199	s__UBA2199 [species 10719]	0.56548	1947306	65.14
FREE007452	8	igr_000067	FREE007452_c144	685	811	CO_F	napA_2	Periplasmic nitrate reductase	C	17	0.829905	0.37207	0.000579996	0.0421711	FALSE	AATAAT	TTGACT	77	100	CGGTAGTACGGGCGGAATCAGATGGAATCAGGCCGTTTCAAGGCAGCCGACGCTGTGACGAGAAGGAATGGTCAGGTTTGACTTTGCATGGTAAAAAATAAATAATGGACCCCTTGGGGAGGAAATC	d__Bacteria	p__Acidobacteriota	c__Aminicenantia	o__UBA2199	f__UBA2199	g__UBA2199	s__UBA2199 [species 10719]	0.56548	1947306	65.14
FREE007452	9	igr_000467	FREE007452_c68	4688	4816	CO_F	mnmE_1	tRNA modification GTPase MnmE	C	18	1.06305	0.360843	0.000419997	0.0614833	FALSE	AAAGAT	TAGCCG	22	46	ATAGAATGACCGGCAATGAGGGTAGCCGAGCGCTGCCCTTTTTTTTAAAGATCGCCAAATCAAACCACATGGGTTATAATTTAGCAGAATTGTTCCGTCAAACAAACAGCGAGTTCCGGACGGGCGCAC	d__Bacteria	p__Acidobacteriota	c__Aminicenantia	o__UBA2199	f__UBA2199	g__UBA2199	s__UBA2199 [species 10719]	0.56548	1947306	65.14
FREE007452	10	igr_000350	FREE007452_c351	1041	1155	CO_F	pepP	Xaa-Pro aminopeptidase	C	17	0.7113	0.349287	0.00126666	0.0289259	FALSE	GATGCC	TGGTTA	86	109	TTTTTTCTCTTCGTCCATACCGCAGGCCAGACGACAACATCCCCTCTCCACCGCTTCGCCGCTGCCCTTGATTTAATTTCCGCATTTGGTTAATATGAATTTTTAAGGAGATGCC	d__Bacteria	p__Acidobacteriota	c__Aminicenantia	o__UBA2199	f__UBA2199	g__UBA2199	s__UBA2199 [species 10719]	0.56548	1947306	65.14
FREE011988	1	igr_000129	FREE011988_c174	1084	1290	CO_F	oppD	Oligopeptide transport ATP-binding protein OppD	C	18	0.358707	0.419486	0.00208665	0.0307635	FALSE	TAGTTT	TTGCTA	97	121	CGCACAACCGACACGTCTTTGCGATCGGTTCCGCTATTTCGGAATACACCTGATTCCCATACGGAATAATTTGTCGCGAAATTGTCGCATTCAGTTCTTGCTATTTTTAGGCCAACTAGCTTAGTTTTTCGGCACTGAACGCACGTTAGGCTGCCTAACGCAGGAAGCCTCCGGGGGTCCCTGCCGAGGAAGGGGATCAGCGCAATA	d__Bacteria	p__Actinomycetota	c__Acidimicrobiia	o__Acidimicrobiales	f__TK06	g__UBA6944	s__UBA6944 sp002448715	0.52934	2098025	82.09
FREE011988	2	igr_000001	FREE011988_c1	545	823	CO_F	mraZ	Transcriptional regulator MraZ	C	16	0.0726878	0.414856	0.0043933	0.0108284	FALSE	AAATTT	TTAATT	160	182	GACCAGATGCTTGCTCACAATCGAGCCCGGCCCTTCTCAGGCCACATCGCAGCTTTAACCAAGCACGCGGGGGAGTGATGTTTACCCAGAGGATCAAGCTAATTCCCACTTTTAGTATTTGATAACTACTTAAAGTGATCTTATGGAGCACTCTATGCGGTTAATTACATCAATGTGATTCAAAATTTCCGACGCAAAGTGAGATGAGTGTTTCGGAATAGCTGGACTGAACCTATAAAAACACATAAAGTGTCACGATGTGGCGCGATAGGGAAGGCA	d__Bacteria	p__Actinomycetota	c__Acidimicrobiia	o__Acidimicrobiales	f__TK06	g__UBA6944	s__UBA6944 sp002448715	0.52934	2098025	82.09
FREE011988	3	igr_000243	FREE011988_c28	11400	11627	CO_F	lptB	Lipopolysaccharide export system ATP-binding protein LptB	A	16	0.499372	0.378558	0.00606663	0.000559996	FALSE	TTTAAA	AAGAAA	39	61	TTGACCGCTATTTAGAAGTTGCTCTTGAATTAACTGAAGAAGAAACAAAGTGAGTATTCTTTTTAAATAGTCCATTTGATCAGCGCTTTTAGCGCGTTTTTAGACTAAGAAAGCACAGTTAGAACATTAGAAGTAGCCAAACAAACTTGCATGACCAGTTCAGGCTGGTAATTTGCGCATTCGCTAGGCACCAAGCCTAAGCGTCCTAGTAGAGAGGGGGTGCAACGC	d__Bacteria	p__Actinomycetota	c__Acidimicrobiia	o__Acidimicrobiales	f__TK06	g__UBA6944	s__UBA6944 sp002448715	0.52934	2098025	82.09
FREE011988	4	igr_000035	FREE011988_c12	1685	1866	CO_F	ndhC_1	NAD(P)H-quinone oxidoreductase subunit 3%2C chloroplastic	C	18	-0.14143	0.377294	0.0053733	0.0307635	FALSE	TATCAA	TTGCTA	12	36	GGTCCCAAACACTTGCTAAATCGCCACCAACTTCCATATCAAACAAGAAACAAGAATCGTGCCCAACAATCACGTCATTTCTCTCTCAGGCACGATAACTTTCACTACGTCCGAAACCCGCGGAACGAGGCGCCGCGCTGGGTTTTGGTAAGTCCCGAAACCCCTAGCTAGCCTCGGTAATC	d__Bacteria	p__Actinomycetota	c__Acidimicrobiia	o__Acidimicrobiales	f__TK06	g__UBA6944	s__UBA6944 sp002448715	0.52934	2098025	82.09
FREE011988	5	igr_000325	FREE011988_c58	1953	2150	CO_F	rpsH	30S ribosomal protein S8	C	18	0.162601	0.375585	0.00363331	0.015034	FALSE	AACAAC	TGGCCA	0	24	TGGCCAAAAAGGCTCTTCGCAACAAACAACAACGCACTCCAAAGTTCAAGGTCCGCGGCTACACACGTTGTCGCCGTTGCGGTCGCCCGCGATCGGTGTATCGCAAATTTGGGCTTTGTCGGGTGTGCCTACGCGAGATGGTCCACGCAGGGGAAATCCCAGGCGTAACCAAGGCGAGCTGGTGAAGGGAGAATCACA	d__Bacteria	p__Actinomycetota	c__Acidimicrobiia	o__Acidimicrobiales	f__TK06	g__UBA6944	s__UBA6944 sp002448715	0.52934	2098025	82.09
FREE011988	6	igr_000148	FREE011988_c19	7683	7774	CO_F	rbsA	Ribose import ATP-binding protein RbsA	C	16	1.13889	0.360604	0.00117333	0.0117645	FALSE	TAGCGG	TAGCCA	2	24	TTTAGCCAATCTAAGAACAACGTTTAGCGGCGTCGGCGCGGAATATCCACGTCGGCGCCGCTATCGCGTTCTCGCAAACAGAATCTTGTTTT	d__Bacteria	p__Actinomycetota	c__Acidimicrobiia	o__Acidimicrobiales	f__TK06	g__UBA6944	s__UBA6944 sp002448715	0.52934	2098025	82.09
FREE011988	7	igr_000002	FREE011988_c1	13833	13962	CO_F	ftsZ	Cell division protein FtsZ	C	16	-0.266552	0.357366	0.0101199	0.0233925	FALSE	TTCTAT	TTGCGC	63	85	AATGCTCGTAGCAACTCAAAATTCGTTCAGGTGGCACTGGGGCTGACCTTAAGAGTCTCAAACTTGCGCTACCTTCAGGGTTGAGTTCTATTTCTAGCGATTAGTCGTATACGAGACAGCAGGAGGCCCA	d__Bacteria	p__Actinomycetota	c__Acidimicrobiia	o__Acidimicrobiales	f__TK06	g__UBA6944	s__UBA6944 sp002448715	0.52934	2098025	82.09
FREE020181	1	igr_000418	FREE020181_c221	2538	2996	CO_F		hypothetical protein	C	17	0.0920824	0.423815	0.00426664	0.016432	FALSE	GAACAT	TTGAAT	422	445	CGCTTTCCGCTCGAAGTCGCCCCACCTTTTTGACTTTTCAGGCGTAACTTGTGCGCTCCGGCCTGAGACAATAAGTTTCATGTTCGGCCGTCCCAGAAACAGCCTTCAAGAACTCGTTCGCAGCCAGCACGAGGAGGCCATGCGGCGGCAAGAGGAGATGGCCGAGGCGTTCCGCCAACGCCGGGAGGAGTTCGAGCGTCTGATGGAGGCGTCCGAGCGTCGCACGGGGAAACGCGCGAGTACAACCGCGAGATCCTGCTGCGCAACGAAAAGGTCTACACGTCGGTGATAGCTCGCCTTGAGAAGAACACCGCGCAAATCGAGTCGAACACCCAAGAAACCCGGGCCCAGACCAAGGCCCTATTGAAGTTGATAGATCGCTTCGACGAGCCCGGTAGTGCTGCCGCTGCATAGAAGAGCCCTTGAATCTGGTGGGCCAATATACGAACATACGTTCGT	d__Bacteria	p__Actinomycetota	c__Thermoleophilia	o__Solirubrobacterales	f__70-9	g__VAYN01	s__VAYN01 [species 2509]	0.6942	2424582	61.29
FREE020181	2	igr_000465	FREE020181_c25	1388	2098	CO_F		Zinc ribbon domain protein	C	17	-0.187079	0.411599	0.0094666	0.014101	FALSE	TGGCAT	TTGCGA	637	660	GAATTCACCAGAGTCCTCGCCCACGATCGGTGTCCAGCTTCCCCTGGTCGTGGGTGCTTCGTCTGACGGTACTTCGTCGATTTTCTGAAGACGGCCGCGTAGTGTCTACAGCGCAGCTCTGTTGCACCACCGAGACTCGTCCTCCGTCGCTGGGGCACCGTCCTTGGCCTGGCTGACGACGACGCTCAAGCGCCGCTGCTGGGCAATCAACCGGAGTCGACGTCTCGATCGCCGTGCCGGCCAATGGATTGACCGCGATTCCGGCGAGCCGTGCTTCTCGATCGCCGATCCGCCCCCCAAGACGGTCAGTGTCGAGGAGGGCGTCGAGCGGGCCGAGTACGTGTTGGAGGTGCGCGAGCGGCTGAGCGCCCTGAAGCCGGCCGAGCGCCGGGTACTCGTCCTGATTGCAGCTGGCTGCACCTATTGCGAGATCGGCCAGATCACCGGCTTCACCTACACCAAAACCAACCGGTCAGCCGCCGAGGACCGCGCTAGCAGGCGGCACGCTGAGCCTGGCGGCGAGCAGACACTGAGGGGATCGGCGATGCTGCCTTCTTCGATGGCGCGGTCGCGCCCACTGGATTTAAGAGCCAGGGCAACGCCAGGGCAACACGAGGTACGCAAGTGACCGGAAGCGTTGCGACCCGCGAGCACAGGATTTGGCATCCTAGAGCCAAAATGACTACCAGCCGCAAACAGCCGTAAGCCACT	d__Bacteria	p__Actinomycetota	c__Thermoleophilia	o__Solirubrobacterales	f__70-9	g__VAYN01	s__VAYN01 [species 2509]	0.6942	2424582	61.29
FREE020181	3	igr_000480	FREE020181_c27	14384	14816	CO_F	obg	GTPase Obg	C	18	1.47385	0.409655	0.00123999	0.00236389	FALSE	TACCCT	TACAAA	142	166	TTCTCGCTTGAAGGTGGGAGGGAGGAGCCGTGTGCCCCTCCCCCTCACAACAGCGGGGAGGTTTGGTTGAGGGGCACCCGACCCCTGCGCGCGCGTCAAGGCCATCCTCCGAGTTGCGGCAGTCCTTTGTGTCGCATAGGGGTACAAAGGACTGCCGCACTCCATCTACCCTCTCTGATCCATGTACGACAAGGCGAAAATCTGGGTTGAGGGTGGGGCCGGGGGGAACGGCTGTGTCTCGTTTCGCCGTGAGGCTCACGTGCCGCGCGGGGGACCCGATGGTGGAGACGGGGGGCACGGGGGAGACGTGGTGCTCGTTTGCGATTTGTCGAAGCGGGATCTGGGGGCCCTGAAAGGCAGCAGGCATTTCCGTGCGCATCGGGGAGGGCATGGGGAAGGGTCGAACCGGCATGGGGCGCGGGGGGAGGACCGG	d__Bacteria	p__Actinomycetota	c__Thermoleophilia	o__Solirubrobacterales	f__70-9	g__VAYN01	s__VAYN01 [species 2509]	0.6942	2424582	61.29
FREE020181	4	igr_000514	FREE020181_c38	686	793	CO_F		SpoU rRNA Methylase family protein	C	17	0.764183	0.309215	0.0049733	0.0117645	FALSE	CAGAGT	AAGAAA	67	90	CGGTCTCATCGACACTCCAATCTCCCGGGCGGGCCGTGAAAACGGCCCGCTTTTTTTGTTCCAGGAGAAGAAACCGCCGACCCGAAGAGTCAGAGTCGAACCGAACCG	d__Bacteria	p__Actinomycetota	c__Thermoleophilia	o__Solirubrobacterales	f__70-9	g__VAYN01	s__VAYN01 [species 2509]	0.6942	2424582	61.29
FREE020181	5	igr_000112	FREE020181_c128	14948	15144	CO_R	arnB	UDP-4-amino-4-deoxy-L-arabinose--oxoglutarate aminotransferase	C	16	-0.215951	0.296589	0.0051333	0.0799755	FALSE	TTCGCT	TTGTCC	8	30	TCTTCGGCTTGTCCGGGTAATTGATCCGGTTTCGCTGCTAGCCTTGCGGCCGCCTTCGGCGCAGTACCCCGTCAAGTCCCGCCAGGGCGCAGTCCCCAGCCACACTCACCCAAGGAGTCATCGTAGGCCCCGCAGAAACCACCCGGCCTGACGCGACCAAGTTCGCGATCGGGTTCGATCACCGCGACCGCACGCGT	d__Bacteria	p__Actinomycetota	c__Thermoleophilia	o__Solirubrobacterales	f__70-9	g__VAYN01	s__VAYN01 [species 2509]	0.6942	2424582	61.29
FREE020181	6	igr_000632	FREE020181_c90	1662	1797	CO_F	dnaN	Beta sliding clamp	C	18	0.00557485	0.294955	0.00945327	0.0408092	FALSE	CAAGAA	TTTTCC	94	118	CGGCCGACGACACTGCAAGAATCGCTCCTTTCCCACAGGCGCCTCCACAGGCGCGAAACCGCGCCACAACGCCGTTTCCTCCGTTGGCCCGGACTTTTCCACAACTCCTAACCCAACTCAAGAAGGCATCTAAAAC	d__Bacteria	p__Actinomycetota	c__Thermoleophilia	o__Solirubrobacterales	f__70-9	g__VAYN01	s__VAYN01 [species 2509]	0.6942	2424582	61.29
FREE020181	7	igr_000391	FREE020181_c21	5329	5477	CO_F	greA_1	Transcription elongation factor GreA	C	17	0.843119	0.285499	0.0046733	0.069012	FALSE	TAATCC	TTGCCG	10	33	ACGCCCCTGATTGCCGGGTTACGCCCCTCGCTATAATCCCGCGACTCCGTGCCTGGGTGTGGCGAATCAGTCCGCCATATCTGGGTGTTTTTTTCGGTCTGGGAGTCGTTTCCGCGGCTCTCCCAAAAGCCAAAAGTGAGGTCGTACTA	d__Bacteria	p__Actinomycetota	c__Thermoleophilia	o__Solirubrobacterales	f__70-9	g__VAYN01	s__VAYN01 [species 2509]	0.6942	2424582	61.29
FREE055061	1	igr_000454	FREE055061_c21	2721	3075	CO_R	rpsA	30S ribosomal protein S1	B	16	0.535905	0.51718	9.99993e-05	0.00585329	TRUE	TAGAAT	TCGCCA	193	215	CGTGTGACTGGGCCGGCGCGGGCTTCAACGGCCGCTAAGCGCGGTAGGGCACAAGGAACTGGATATCGCTCCGAACCGAGCCGCACCTCGCGCTGGTGCCCGGTTGATTCCGAGCCCTCCAACCGAGCAGAACTGCTCGGTTGGAATCGAACCATCCGCTCTGGGGCCCAAAATCGAGAATTTGGGCGATCGCTCGCCAACGGGTTCGTTCATGATAGAATAATCGACCGATGACGGCTTAGTCGCTCCGCCGCTGGCGGCTGTTGGCGGCAGCACAACGTCATATGGCCCCAATGTTCAGGTCGGTGGCCTTAGACAATACTGGGCCGGGTAATCGGCCGCGAGGACCCATTGT	d__Bacteria	p__Planctomycetota	c__Phycisphaerae	o__Phycisphaerales	f__Phycisphaeraceae	g__	s__[Genus] [species 10165]	0.56761	3760587	78.39
FREE055061	2	igr_000219	FREE055061_c147	4294	4701	CO_R	valS	Valine--tRNA ligase	C	16	0.854144	0.485303	7.99995e-05	0.0760434	FALSE	TATTTT	TAGCCG	280	302	GACAAAGTATCGAGTGGGGCGGGCATTGCTTTGAGGCTTTGCACCCGACCACGGAAATCGCGCCCTGCGAGTTTGACCGCGGCCAGAAGATGCCGATATACTCCGGGAGAAGCCCATGCCATCGGCCCTGCACAAATCAATCCGGCGATACGTAAGGTCGACTGCTCTTTTGCTTAGCGTTGCGGTTACCTGAGCGGATGACCCGCACCGTCGAATTCCCAAGACAAGTCGATTTCGAAGAAGCACGACAGGTGTTGTCATAGTCTCTGTCGGAAGGCCCTAGCCGTAGACAGAACGCAGAATATTTTGGTGGGCACCGCCCACCCTACACCGATCTTCAAGAAGTTTTCCGACAGAGCTTTCGTCATCGATCCAGTATGTCACCGTTAAACACCGAGAGGTCCGCAG	d__Bacteria	p__Planctomycetota	c__Phycisphaerae	o__Phycisphaerales	f__Phycisphaeraceae	g__	s__[Genus] [species 10165]	0.56761	3760587	78.39
FREE055061	3	igr_000809	FREE055061_c333	1198	1564	CO_F	ychF	Ribosome-binding ATPase YchF	C	16	0.299274	0.476006	0.000306665	0.0734128	FALSE	TAGGGT	TTGTAC	234	256	GGGTTTTAGGCCATCTCGCACGTCGGGAAGGGCACGATCGACGATCGTACTCATCGCGTAGGTCAGATAGCTGTTCGCCAGCTCGGTATCGATGGCCAGATCGATGGTACTGCCGGACGCCGACGGTTCGGGTTGCTCTTGCTCTGGCCCGGGAGGCTCTGTTTGATCAGGGGGTATGTTTTGACTCATGAGCTCAGGTCAGGTGGATGCAGGGAGGCCTTGGAGTGGAAGAAATTGTACCATTTTGTGGGGGGGGTAGGGTGAAAGAGTGTCAGGAACCCTTTCCGGAGTGTTGTGATATGGTCTTGCGTACAACGGGTCCTTGACACACGGCGCGTCGGCAAGAGCTATCGGGAACTATTTTCCT	d__Bacteria	p__Planctomycetota	c__Phycisphaerae	o__Phycisphaerales	f__Phycisphaeraceae	g__	s__[Genus] [species 10165]	0.56761	3760587	78.39
FREE055061	4	igr_000109	FREE055061_c12	4572	4718	CO_R	fpgS	Folylpolyglutamate synthase	B	17	0.540704	0.470938	0.000619996	0.00651996	TRUE	TACACT	TTGACT	109	132	TCAGCACTTCATGAAGTTCGGGCAGGTGAAAATTGGTTCAACCCGGCACCGTCCGATATCCGAACACTGTGCATAAGTCAATTATTGGACGAGATTAAACGATCCTAGATTGACTCGGTTCGGAAGAATTGCTACACTAGTTGGATT	d__Bacteria	p__Planctomycetota	c__Phycisphaerae	o__Phycisphaerales	f__Phycisphaeraceae	g__	s__[Genus] [species 10165]	0.56761	3760587	78.39
FREE055061	5	igr_000811	FREE055061_c334	841	1767	CO_F		Putative multidrug export ATP-binding/permease protein	C	16	-0.361898	0.449561	0.00292665	0.0720947	FALSE	TTCAAT	CTGCCG	655	677	CGGCAAGTATTAGAGAGCTGGCCATGGCCGGGGTTTCGGTTGGGCCGTCGCTGCGAACGGGGTATATTGATATCGTCGATCGCTACTATGGTAGATCTCGGTAGCACAGGTTCAAGCTGACTTAAACGCAATGTGAGACTAAGAAAGTAACACGCCTCACAAATGGTCAACCAGGCGCTATCGAATCAGATACCGCCGGTTTCGTTTCCACATTCAAGACATTGCATAGGTTTGCTCCTATTGGCTCGCATGGTGAGTCCAGTTTCGCCAGGCACTCTTATGCCGCTTGCGGATTCTTGTCCCAATAGTCGAGGAACTCTGCGTCCATCTTGTAAGTCACCACCGCCAAAAGCCCGCGTTTAACCGTAAACTCCCAGTAACGTCCCATGCCGTCGGTTGGTTGATCGTCGATTTATTTGAGATCCCAACCGATGGTCGGCTGACCGGTCGCCTGAAACACGCGGAACAGTTTTTGCCTCTGAAGCATACTCAGCAACTTTCCGGCGAGGAACTCACACGCCTATTCCACTCCACCCAAGGAACCTTACAAAACTAGATCGCCAAGCGAACTAGACTCTTGCGTCGATCGCCCCGCCATCCTGCTGGCCCGAACCCTTGAGGACAGGACGTTCCCGCCTCTGAAAACGAAGGTGACCTGCCGCCCTTGAGAAGAACGATTCAATGAAGTACTTTAAACGCCTATGTATGGCGCCGATTTCACGAAACCAAGACATGTGAATCGAATAGATGCAGATGATGAGATAAAGGGGACCACCAAGGGGTCGTCTTCGGTGCTGGATACGTCTCAGTATCATCGTCTCGAGTGCGAACCGAGTCGTTCTTGACGCGCATGACCCATCGATCGTTGTCGAGGCGTCGGTTCCGGTTTCGAGTACCAGAGAGAGTACTCTCGGAGTAGTCGTATCC	d__Bacteria	p__Planctomycetota	c__Phycisphaerae	o__Phycisphaerales	f__Phycisphaeraceae	g__	s__[Genus] [species 10165]	0.56761	3760587	78.39
FREE055061	6	igr_000124	FREE055061_c123	1322	1579	CO_F	ftsY_1	Signal recognition particle receptor FtsY	C	18	0.4403	0.444953	0.00131332	0.016432	FALSE	TAACTT	TTGACC	200	224	GGATGGAGTTCATGACCCCAGGCTTCGTCGCAAAACCCGGTTCCAGCCATTGTGGAACCCTTGTCTGGCCTGCTGGGTGTAGAGGATTTCCGAGAATAAGCAGGCGAGAGACGTCTGCACCACAAGCATTTTGCGACCAAGCCCATCGGTGGATCGTCAGGGGCAAAATCGCGAGTTGGGTGGCTGGGTACACGTTACGCTTGACCGCACTTTCACGAAAGGGCTAACTTGATTCTCAAGACTTACACCGCAGACTCG	d__Bacteria	p__Planctomycetota	c__Phycisphaerae	o__Phycisphaerales	f__Phycisphaeraceae	g__	s__[Genus] [species 10165]	0.56761	3760587	78.39
FREE055061	7	igr_001368	FREE055061_c60	4250	4564	CO_R	lepA	Elongation factor 4	C	16	0.71094	0.44052	0.00103999	0.00895352	FALSE	TAACCT	TAGACC	105	127	GCGTTATTCGTTATCGGTAATTCGTTTCATCTGGACACAAACGCAGATCGCGGTCCAATGATGCAGCGATGCGTCGACGCATCGCATCGCCGTCTGGCGACGTTTTAGACCAACGGGCCCTCTTCGATAACCTTGTCGCTTTCACTCGACCTGCTCTACACTTCTGTCGGCGACAGCCCAGTGCAGTAAGAGAGCCGTAGCGGACGTTCTCGAGTAGGTTCTCGACAAGGTTTTCACACGGCCCAGCGCAACGCGCAGAAGTAAATGGCCAATGGCATGTGCTTATCGCACGCATTGGCCGTATGATTTGGGGAC	d__Bacteria	p__Planctomycetota	c__Phycisphaerae	o__Phycisphaerales	f__Phycisphaeraceae	g__	s__[Genus] [species 10165]	0.56761	3760587	78.39
FREE055061	8	igr_000940	FREE055061_c39	6664	6870	CO_F	tuf	Elongation factor Tu	C	17	0.214161	0.424172	0.0099066	0.00425104	FALSE	TATTCG	TTTACA	93	116	TTGGTCAAGGCGTTGGAGATACCTGGGTTGCGTCTCGCTGGCCCGAGCGGCGCTTCTGTTTGATCAGGGCCAGCTAACGCGTTAGTATGACCTTTTACACCAGAAGGTGAGAGAGGTATTCGGGGATTTTCGATTCGAATAGTTTGTAGTCGATCGGGCGTGCGTCCCGATCGTAGGGTAAGCCCGTACAGCGGAGGTTAACATCCG	d__Bacteria	p__Planctomycetota	c__Phycisphaerae	o__Phycisphaerales	f__Phycisphaeraceae	g__	s__[Genus] [species 10165]	0.56761	3760587	78.39
FREE055061	9	igr_000740	FREE055061_c31	506	1449	CO_R	rsmA	Ribosomal RNA small subunit methyltransferase A	C	18	0.431903	0.420562	0.000339998	0.0494024	FALSE	AAAAAT	AAGATG	647	671	CCAGACGGACAGGATGATCGCACCCGTTGATCAGCGATAGGAGTACTCGAGTGTTGGAGGTCTCCTCATTCCATCACTCCACGACTCCAGCACTCTAAGGCCATATGATGGTTGGATGAAGGCTCGAAATCTCGCCATCATCGGTGCCGGTAATCGAGGGTGTGGTCTTGCCCGGCTGGCCGTGCGGTCAGGGCATCCTGTTGAAATTGCCGGCCTGGTTGAGCCGGACGCGGCGACGCTTCACGCCGCTGCAGACGAGTTTCACGTGTTGGCGTCGTCGTGCTTCACATGCCACGAATCGCTGTTGGAAAGCGCTGTCGACTTCGATGCGGCGATCGTTGCCACCGATGTGCGCACCCACGCTCGAATTGCCTGTGATTGCCTAAACGCTGGATTGCCCATTTATCTTGAGAAACCGATGACGCGGACCATCAATGAGGCCATCGAGGTCTATGCCACGGCCCGATCGACGCGAGTGCCTCTCGTTGTCGGATTCAACCTGCGCTTCGCGCCTTTCTACAAGCGTCTCAAGGAGTTGATTTCCGCCGGTGCCGTTGGGCAGATCATTTCGATCGAGTGGAAGGAGGTGCTCTCAGCCGCCGCCTGGGCCGATGGCTACTGTCGCTCGACCTGGTACAGCCGAAAGAAAGATGTCGGCGGCTGGCTTCTAGAAAAATCCTGTCACGACATTGATCAGATCAATTGGCTTGCCGGCGCCCCTTGTGAGCGTGTGGCATCGTTTGGGTCGCGGCGCTACTTCGTGCCGCGCGAGGATGTTCCGCAGCGGTGTACCGACGGTTGTCCCATTGAGTCACGCTGTTACTTCTCGTGCTTTAAGTTGCATCCGGACGGACCCGCGTCATTGCCGCACTACGTACCTGCCGAGCACTGGGATCTCTGCGTGTACCACAGCGGATCCGATCTGGTGGACCCGGCTCGTCCTG	d__Bacteria	p__Planctomycetota	c__Phycisphaerae	o__Phycisphaerales	f__Phycisphaeraceae	g__	s__[Genus] [species 10165]	0.56761	3760587	78.39
FREE055061	10	igr_000584	FREE055061_c252	2463	2686	CO_F		Peptidase family M50	C	17	-0.168666	0.417279	0.00131332	0.07823	FALSE	TAACTT	TACCCA	11	34	TCACACATGACTACCCAATTAGATTCTTCCTCTGTAACTTTTCCGCACGGTGCGCAGAAGTTGCGGGTTAACGAGTGAACCGGTCTACGCTCCTCACTCGTAACCCGCAACTCGAGACTTGTGTGGAGCCCGCGTTAGGCTGCTTCCTGACACAACATCGCTCCATGTTCCCCAACGGATATCTCTAAGAAGGGAGGAGTTCGATTCTTCGATTCGTACCATCT	d__Bacteria	p__Planctomycetota	c__Phycisphaerae	o__Phycisphaerales	f__Phycisphaeraceae	g__	s__[Genus] [species 10165]	0.56761	3760587	78.39
FREE020368	1	igr_000107	FREE020368_c118	24845	24980	CO_R		NCBIFAM: integration host factor%2C actinobacterial type	C	16	1.87248	0.364649	0.000106666	0.0335135	FALSE	TAGACT	TTGTTC	100	122	ACCGGGCCAAAAAGTCCCTGCAAAGTACCCGGTTACCGTCAACTCCCCTGCACGCGGCTTCACCTCAAGTTGAGGTCGAGGCGAATTCGTGCCCCAGCGCTTGTTCAACGCGGAATCGAATGTAGACTCGCCGCCC	d__Bacteria	p__Actinomycetota	c__Thermoleophilia	o__Solirubrobacterales	f__Solirubrobacteraceae	g__	s__[Genus] [species 2652]	0.72581	3863098	85.27
FREE020368	2	igr_000826	FREE020368_c85	50742	50882	CO_F		hypothetical protein	C	18	1.36927	0.328486	0.000233332	0.0955398	FALSE	GATGAT	TCGACG	102	126	GCCTGAATCCACCGATTCTCGCGGCGAATCACCGCCGTATGCACGGCCATCCGCCGATTCGGCCGAGCACCCAGGTGACCCGCCACGTCGATGCTCGGCCGATCGACGCGTGACCGGGCCCACGTCGATGATTCATCCACG	d__Bacteria	p__Actinomycetota	c__Thermoleophilia	o__Solirubrobacterales	f__Solirubrobacteraceae	g__	s__[Genus] [species 2652]	0.72581	3863098	85.27
FREE020368	3	igr_000368	FREE020368_c20	10852	10960	CO_F	recA	Protein RecA	C	17	0.109888	0.291771	0.00834661	0.0335135	FALSE	GAGGCT	TTGTTC	17	40	GCTGTCACATCCGCTCCTTGTTCGGTCACGCGCCCGGCGCGAGGCTGGGGTTCCGTCCGACCCGCCCCCCAAGCTGTGGAACTCACGTGACGAGATCGCAGGAGAAGAG	d__Bacteria	p__Actinomycetota	c__Thermoleophilia	o__Solirubrobacterales	f__Solirubrobacteraceae	g__	s__[Genus] [species 2652]	0.72581	3863098	85.27
FREE020368	4	igr_000157	FREE020368_c133	6791	7205	CO_R	mraZ	Transcriptional regulator MraZ	B	17	1.53105	0.287487	0.00171332	0.0140799	TRUE	GACAAA	ATGACC	252	275	CCGGCCTAGCGGAGCCCCGCGGCGATCCGGACCCGTGCGTCGTCGCCAAGGCGACGCATGGATCCTTCCGATTCGACGACGGCGCCGCGAGTCTCCCACGCGGCCCCACGGAGCTTGCCGAAGCACCCAGAACGCCGCAACTCCGCGTGCAATTCGCGCGATTGCAGGCCGCCATGCGAAACCGGCGCCGGATGGGCCAGATCCTGCCCCACCGGGAAACCCCTGCAAACGCGCCGGTTTGCGGTCCGCTTCATGACCTCATTCAAGTCGTGTGGGACAAAAGACGATATTTGTGTTGCAGAGTGGGACGGTGTGGGGTACGTTCCACGAGCGAAGCCGGTCCGGGGTGGCGGGGCTCCTCCCACTCCGCCACCCCGGATCGACTGAACCCTTCGCCTCGTCGGACACATGAGCC	d__Bacteria	p__Actinomycetota	c__Thermoleophilia	o__Solirubrobacterales	f__Solirubrobacteraceae	g__	s__[Genus] [species 2652]	0.72581	3863098	85.27
FREE020368	5	igr_000529	FREE020368_c39	83090	83193	CO_R		Ribosomal L32p protein family protein	C	16	-0.131258	0.269605	0.0094066	0.0547905	FALSE	GGTACT	TTGCGG	52	74	CGCGTCGAGCATCGGCAGCGACGCGAGCTGGGTGCGGGAGCCGACGCCGAGCTTGCGGTACACGCGGCCGAGGTGGTACTCGACGGTCTTCTCGCTGAGGAACA	d__Bacteria	p__Actinomycetota	c__Thermoleophilia	o__Solirubrobacterales	f__Solirubrobacteraceae	g__	s__[Genus] [species 2652]	0.72581	3863098	85.27
FREE020368	6	igr_000767	FREE020368_c69	62327	62484	CO_R	clpB_4	Chaperone protein ClpB	C	16	-0.0624609	0.266722	0.00618663	0.0408092	FALSE	AGATTT	AAGATC	124	146	GCTCGGCTGCGCCCGGCCGGGGCTCTGCGGCCCGCCGTGCGGATCCGCCGGCGTGGCCAGCGCCGTCACGTTCGTCGGCACAGCGACCCGCATCCGAGGCGAGCGGTGCCGTCGAGAACACGCTAAGATCTCAGTCCCATCGACTGAGATTTGGAACC	d__Bacteria	p__Actinomycetota	c__Thermoleophilia	o__Solirubrobacterales	f__Solirubrobacteraceae	g__	s__[Genus] [species 2652]	0.72581	3863098	85.27
FREE020368	7	igr_000428	FREE020368_c28	11368	11482	CO_R	yknY_1	putative ABC transporter ATP-binding protein YknY	C	17	-0.0128241	0.257434	0.0102733	0.0335135	FALSE	GATCTC	TAGTTC	45	68	CGCGGCTCGACTGACCGGCTTCACGTTGTCCGGCGGCCGAGGTCGTAGTTCGCCACATCTCGAATGGGGATCTCGGGCCGATGTGCGACGGCCTGTAGGGCGGGAAACTGGTGCC	d__Bacteria	p__Actinomycetota	c__Thermoleophilia	o__Solirubrobacterales	f__Solirubrobacteraceae	g__	s__[Genus] [species 2652]	0.72581	3863098	85.27
FREE090568	1	igr_000867	FREE090568_c9	43328	43490	CO_R		Flagellar basal body-associated protein FliL	A	17	-0.0204014	0.354238	0.00971994	0.000266665	FALSE	TAGCCG	TTGCAA	112	135	GAGCGCAGCGCCAGGATTCCGTCGCCTGCGACGCGGATCACACTCTCCTCAGGCGCACAATTCCCTTTCTTTAGCGTGACTTACGCGTGCCGCCAGGCCCGTGGCATGCACGTTGCAAAAACCGGGGACGAGCAGTAGCCGCATCCACGGAGCAATCAACACG	d__Bacteria	p__Pseudomonadota	c__Gammaproteobacteria	o__Steroidobacterales	f__Steroidobacteraceae	g__13-2-20CM-66-19	s__13-2-20CM-66-19 [species 13882]	0.65315	3214028	72.41
FREE090568	2	igr_000120	FREE090568_c14	144458	144577	CO_F	ftsZ	Cell division protein FtsZ	C	16	1.31047	0.345243	0.00103333	0.013167	FALSE	GATGAA	CTGACA	30	52	GCTGACAGACCATAGCTGACAGATGAAGACCTGACAGATGAAAGAGCTGACAGATGAAGAGGCGAGAAACGGGGACCGCGAGGTTCAACAACCAACGATTGGGCTTAAGGAGCGCGAAAC	d__Bacteria	p__Pseudomonadota	c__Gammaproteobacteria	o__Steroidobacterales	f__Steroidobacteraceae	g__13-2-20CM-66-19	s__13-2-20CM-66-19 [species 13882]	0.65315	3214028	72.41
FREE090568	3	igr_000119	FREE090568_c14	128081	128263	CO_F	rsmH	Ribosomal RNA small subunit methyltransferase H	C	16	0.506553	0.310291	0.00813995	0.00566409	FALSE	TCTGCT	TTTTAA	34	56	GCGGGCGTTTGGGCCGGCTGCGGCAGGACAGGGGTTTTAACGGCGCGTTGCGCGCCTCTGCTCCCGGGGAGTCGCCGGGACGGCGGTGCGGAGCGTGGAAACAGGGGTTGCGCGCTTTCCGGGGCGCGCATCGGGCCATCACGCAGCAACTCTTCGGGGGGCGGTGGCGGAGCCGCTTCGAAC	d__Bacteria	p__Pseudomonadota	c__Gammaproteobacteria	o__Steroidobacterales	f__Steroidobacteraceae	g__13-2-20CM-66-19	s__13-2-20CM-66-19 [species 13882]	0.65315	3214028	72.41
FREE090568	4	igr_000252	FREE090568_c27	48577	48754	CO_F	typA	GTP-binding protein TypA/BipA	C	16	0.283825	0.304276	0.00474664	0.0362558	FALSE	ATCAAA	TGGATT	32	54	CCGGCAGCCTCACCTCCAATGCATTACCGCAATGGATTGCCGTAATACCTTGAAATCAAAGGCTTGTATACGCTGAAAGTTCGGGCATCCCGACGCGGGATCTGCTACTCTGCGCGTCCTTTTTTTGGCGTAGCCACCCCTATCGGACGCCCCCGGCGGGGCGGTCCGCGCAGCGCCG	d__Bacteria	p__Pseudomonadota	c__Gammaproteobacteria	o__Steroidobacterales	f__Steroidobacteraceae	g__13-2-20CM-66-19	s__13-2-20CM-66-19 [species 13882]	0.65315	3214028	72.41
animal139612	1	igr_000450	animal139612_c28	38806	39389	CO_F	lepA	translation elongation factor 4	C	17	-0.798362	0.6286	0.00458664	0.074729	TRUE	TATAGC	TACAAA	458	481	TCGTTTATTGGCTATTTCAAAACACCTTCATCGACACACCGATGAGGGTGTTTTTTATAAAATTTTGAAGATTGAATTCATTTCAAATCCGAAAAATATATATCGTCAACAGCATACAACAATTTTTTTCGTAAGTTAGTCAAACTTCTATATTGAGTCAGTGTCATTTTTCTATGATGTTGAACGATGTTGTAATTGAAGTGGGTGTTTATAGTTGGTGAATAAGTTTTGAATCAGTGATTATTGTCACTTAATCTTTAATAATGTAATGAAAAATGATATCAGTCAGTAAATTTTAAAACATAAAAAGTAAAGTTCAGTGTCGTTTAAACATTAAATACATGCAAATGAAAAGCATGAAAAACAAAATGATGATTCAATCTTCATTCAAAATACACTTCAAATTTACTATAATTGAGCGATTATGCTGTTTTATAATAGAAAAAATATAAGTTTTTTACAAAAGCGATGTTTTTTTTGGTATAGCTGTTTATACTGTTGCGTTATTAAGATTTTAATTCTTACACGTCATGAATACTTTAGTCATTAAGTACATGATTGTGTACATATATTTTGAGTGATTC	d__Bacteria	p__Pseudomonadota	c__Gammaproteobacteria	o__Pseudomonadales	f__Moraxellaceae	g__Acinetobacter	s__Acinetobacter baretiae	0.37519	2580418	99.86
animal139612	2	igr_000555	animal139612_c31	6349	6761	CO_R	rsfS	ribosome silencing factor	C	17	0.0744697	0.604416	0.00629329	0.00566409	TRUE	AATGAT	CAGACC	283	306	ATCATCAAAATATAAAATACCCAAAAATAATTTAAAGTGTGACTATTGTCACATTGAAAAAGTTGACGTATTATCATTTACATAAAATAACTTGTTTTCGATATAACCACTTAAAAGATTTTTATAAAGAGCACTATGAAAAAAATGCTTATTGTTTTTGCTTTATTATTCGCAACGCCTTTGAGTTTTCATACATCGAATCACTCAAGCACCATTCCTTTAGACAAATATGTTAAAGCAACAACAGTGACAGATAAAAAAACCACGGTTTAGTGATTGATTACAGACCGACTTCTATTATTTTGTAATGATGAATCACAATTTATCTGGTTTTTATCTGTACAATAATTGAATTTTTCAACTAAAAAAGATATATTACTCGGTCAACCATATATTTGGAAAAATGAAGTTTT	d__Bacteria	p__Pseudomonadota	c__Gammaproteobacteria	o__Pseudomonadales	f__Moraxellaceae	g__Acinetobacter	s__Acinetobacter baretiae	0.37519	2580418	99.86
animal139612	3	igr_000394	animal139612_c27	11092	11438	CO_F		deoxyguanosinetriphosphate triphosphohydrolase	C	18	1.23431	0.501967	0.00130666	0.00189155	FALSE	CATAAT	TGGCCC	93	117	CTTAAGCAAACTCCATTCATTCAAATATAACGCTTTTCTTAAAAAGGGTATATTTAAAGGCAAAAAAAAAGCCATACTCTGTCAGTAGGAGTATGGCCCAAAAATAGGAAATTACAGCATAATCCCTATGTTTTGTATAATAAAAACCAAAACTTAAATCAAACTTAATCAGGCATTATAAACGTTGAAATCTTCAGGTTTATTTCCTCATGAGAAAAACACAGCCTTAAAATACAATCAAATCATACAACAATGCATCACTACGACAAATTTTGACGCAAGTGACTAGAGAATCATGTTTTTTTTTGGCATGATGTGCATACCACTACAGGAACTTCTTAACATTA	d__Bacteria	p__Pseudomonadota	c__Gammaproteobacteria	o__Pseudomonadales	f__Moraxellaceae	g__Acinetobacter	s__Acinetobacter baretiae	0.37519	2580418	99.86
animal139612	4	igr_000229	animal139612_c2	145062	145412	CO_R		peptide chain release factor 3	C	17	-0.53077	0.471779	0.00159999	0.143134	FALSE	TATCAT	TTTAAA	177	200	CTTACTGCAACCTTGCCCAGATCTTCAAACGCTAGATGAAAACATAGGCAAGGCGTGGTTGATATGGTCCATTGATACAGTGAAAAAATATAATGACTGCAAGTATAGACACGATGCGCTCATGAAGTCACAAGGTTTTAATACTGAATAATAAAAAGCCGACTGAGTAGCCGGCTTTTTAAAATAGTATTACTTCCACGTATCATTCAAATCCTGCATCACTTTCTATTTTATAGCTAGACCGTATTGAATCAGATATAATCAATGCAATCTAGTTTTTCACTTTTCATACAGCACTAAGTCATATTTTTATTAGTGTACAAATGTGTGTACAAATTAAAGAATTTATCA	d__Bacteria	p__Pseudomonadota	c__Gammaproteobacteria	o__Pseudomonadales	f__Moraxellaceae	g__Acinetobacter	s__Acinetobacter baretiae	0.37519	2580418	99.86
animal139612	5	igr_000821	animal139612_c44	3764	4071	CO_F	rpoB	DNA-directed RNA polymerase subunit beta	B	16	0.542163	0.471642	0.000933327	0.0184399	TRUE	TAAGCG	TTTCTC	162	184	TTTGCTTGTGGAGTCAATCGTTAAAAAATTGGCTCCAAAATTGGCTGATGGCTCTTGGGTCGTCAGCCTTTTTGCGTTACAATAATCGGCTGTGCTTTAATTGAAAGCTCTGTCTTTGCGTTTTTTGTATAAAAAACATATGAATTCAAATGCTTACCAATATTTCTCACTCTGAAAATATTGTTAAGCGTTTTATTACCACACTCATTTGCAGCATTTGTAAGTAGTGGTGGCCATATCGGCCTGCGTCATTCCTTCTAAACCTGAACTGCAGGCGGGTTTAGTTTTGTACTTTCCGAGGACTCCAG	d__Bacteria	p__Pseudomonadota	c__Gammaproteobacteria	o__Pseudomonadales	f__Moraxellaceae	g__Acinetobacter	s__Acinetobacter baretiae	0.37519	2580418	99.86
animal139612	6	igr_000818	animal139612_c43	17005	17128	CO_F	fusA	elongation factor G	C	18	0.939816	0.468105	0.000153332	0.0795395	FALSE	TAGACT	TTGCAT	50	74	GCGGATAAAACAGGCTGTCATAAAAATAGTGTAAAAGATACTTGTATTTTTTGCATTTGAACGCATTAAGTCATTAGACTTAATGCGTCCTGTTTTATAAATAACATTAGGAATGTAAGACACC	d__Bacteria	p__Pseudomonadota	c__Gammaproteobacteria	o__Pseudomonadales	f__Moraxellaceae	g__Acinetobacter	s__Acinetobacter baretiae	0.37519	2580418	99.86
animal139612	7	igr_000845	animal139612_c46	12821	12917	CO_R	mnmE	tRNA uridine-5-carboxymethylaminomethyl(34) synthesis GTPase MnmE	B	18	0.303665	0.45831	0.000339998	0.0279198	TRUE	TATGCT	CTGAAG	21	45	TATTTTCTAGGGCGAGTTTCGCTGAAGAAATCCGCTTAAGCATGGTATGCTTAGGCGGATTTTTTGCGATTAAATATGTGAAAGGCTGAAAATAGTT	d__Bacteria	p__Pseudomonadota	c__Gammaproteobacteria	o__Pseudomonadales	f__Moraxellaceae	g__Acinetobacter	s__Acinetobacter baretiae	0.37519	2580418	99.86
animal139612	8	igr_000019	animal139612_c1	40030	40259	CO_F	mrdA	penicillin-binding protein 2	C	18	0.731223	0.45431	0.00145332	0.00754508	FALSE	CATGCA	TCGCGG	85	109	GCACGTTTTATGTAATGATCCTCAAACCAATGTCGTTTGAGGATCATTATAAAGCTACGCCATATCACTCAAAAATCAGTAAACATCGCGGATATATCATCATTTTTTCCATGCAGCATACCGCTGATGTGTAAAATATTTACACAATAAACGTATTTTAGTCTTTATTCATCCTAAGCTTCGGTTAAAATAGCACACTTTTCACCTCCCCTTTTGCTGATGTCGTCTAT	d__Bacteria	p__Pseudomonadota	c__Gammaproteobacteria	o__Pseudomonadales	f__Moraxellaceae	g__Acinetobacter	s__Acinetobacter baretiae	0.37519	2580418	99.86
animal139612	9	igr_000558	animal139612_c31	21808	21965	CO_F	thrS	threonine--tRNA ligase	C	16	0.0834912	0.452408	0.000739995	0.11337	FALSE	TAGAAT	TTGATT	17	39	TGCTCAATGCTAAAGCTTTGATTGAATCATCGCACTGTGTAGAATGAAAGCCAATATTTTTTCACCACCGCTATTTTTATATTTTGAGGTCTAACCTTCATCATGATCTTGCGGTGATATGCTCCTTGGTATGGGGCATCACTCCTTAAGGATTTTTT	d__Bacteria	p__Pseudomonadota	c__Gammaproteobacteria	o__Pseudomonadales	f__Moraxellaceae	g__Acinetobacter	s__Acinetobacter baretiae	0.37519	2580418	99.86
animal139612	10	igr_000431	animal139612_c27	105929	106169	CO_R	prfA	peptide chain release factor 1	C	18	-0.135906	0.450408	0.00716662	0.104923	TRUE	AATCAT	TTGATA	129	153	CTGATATGCCATGATGTCATTTTAATGGCCATCTATGGATCACAAAAACCGAGTTAACTGTGTTAGCTCGGTTTTTTACTTTAATGATCTGTGTTGAACGGCGCTAGGAAAAAAATGGTTGTGGTTGTTTTGATAACTCTAGGATTTTCTTGTAATCATGGTTAGACTATGGCGCAATTGTATTTCACCTACTGACATAATCATATGTTATCTGGGTATCTTTATTTGAGAATAGTGAAAA	d__Bacteria	p__Pseudomonadota	c__Gammaproteobacteria	o__Pseudomonadales	f__Moraxellaceae	g__Acinetobacter	s__Acinetobacter baretiae	0.37519	2580418	99.86
FREE072301	1	igr_000897	FREE072301_c7	122385	122714	CO_F	thrS	Threonine--tRNA ligase	C	18	0.73957	0.459536	0.00107999	0.00942256	FALSE	TTTTTT	CAGAAA	238	262	TCTGCGCGGGCCTTCGGGCCCGTGGCCTGATCGGCTTGAACAGAGACGGCGCCTTCGGGCGCCGTTTTCATTGGCGGCCTTATAATCTTGAATTCGATGAACGCCCGTGCAGGGCTCACTCGTAAGAAACGTAGAAAGGCACGATCGGTTATGACACCGCGAACTTCGACCTCCACTGCAACCTCGACCGAGGTCTAGTCGGCTGGCCGCTGCTTTCGCATTCCTTTCCTGATCGATCCAGAAAGCGCGGCGCCCACCGCGCTTTTTTGTTGCCTTGGCGGCGCATCTGGCCCTTGAGCCGCGCGCCCCAGCCCCTATTGAGGACACCCC	d__Bacteria	p__Pseudomonadota	c__Gammaproteobacteria	o__Burkholderiales	f__Burkholderiaceae_B	g__Aquabacterium	s__Aquabacterium fontiphilum	0.66063	3654339	99.84
FREE072301	2	igr_000210	FREE072301_c11	60601	60979	CO_R	rpoB	DNA-directed RNA polymerase subunit beta	C	16	0.394535	0.437573	0.00047333	0.046697	FALSE	TGCAAT	TGGCCA	251	273	TTCCGGGGTCGACCCTGCGAGGGGTCGACCATCGGCATCGCCGAGTCAGATGGCTGCCCTCGCAAGGGGGCAGCTTTCGGCTTTTCAGGGAATGAAAACCCTGAGAGCACCCGCAAAGCCCGCTGGTAGTACACTGGAGGGCTTTTCGAGTGTTCTCTGAACCGACTGCGGAGAACCGGTTTGGTCGAGCCCGTGAGCGCGTGCGTCAACAACGCATCGCCGCCTGCGGGTTGTCAGCCAGCGGTTGGTAGTGGCCAACCACCAAGCCTCGGATGCAATGTCCGACTGGCCAGTCGCCGAACAACAGCCCCCGACCACGGCCAGGGAGCGGGCTGCATTCGAAACGGTGCACCGCATGGGTGCCCGAAACGGAGAGTTT	d__Bacteria	p__Pseudomonadota	c__Gammaproteobacteria	o__Burkholderiales	f__Burkholderiaceae_B	g__Aquabacterium	s__Aquabacterium fontiphilum	0.66063	3654339	99.84
FREE072301	3	igr_000811	FREE072301_c6	96734	96848	CO_F	aroQ1	3-dehydroquinate dehydratase 1	C	16	2.24237	0.419034	4.66664e-05	0.0426246	FALSE	TAAAAT	TTGAAT	13	35	AACACGTCAGGCTTTGAATTGCGGCCAAACGGCGTTAAAATTTCCTTACATTCAACTTCGCGGCCCAAATTACGCCATCTGACAACAACGTCGGCGTGATCTGCGCCCGGAATCC	d__Bacteria	p__Pseudomonadota	c__Gammaproteobacteria	o__Burkholderiales	f__Burkholderiaceae_B	g__Aquabacterium	s__Aquabacterium fontiphilum	0.66063	3654339	99.84
FREE072301	4	igr_000027	FREE072301_c1	77074	77343	CO_R	dnaN	Beta sliding clamp	C	16	0.275392	0.39767	0.00155332	0.0261631	FALSE	CATAAC	TTTTTT	40	62	TCGGACGTCAGTTCGTGGACCAGAGGCCGCACTGGCCTCTTTTTTTTCGCCCGCTGTCAAGTCATAACGCTGTGGACAAGACTGGAACAAGCACCCTGTTGTCCACAGGGCTGTCGCGTTTTCCAAAGTTGTTGTCTGTTGTCCCCATCACGAAGCCGGGTACGATCCACAGACTTGCCCGGGGCGTAAATCCTTGATGGATCAGGACAAAATAGCGTTGTTCACAGCGAAAGTCATCCTCTACTACAACGACCAGTTTGAAAGACTAAG	d__Bacteria	p__Pseudomonadota	c__Gammaproteobacteria	o__Burkholderiales	f__Burkholderiaceae_B	g__Aquabacterium	s__Aquabacterium fontiphilum	0.66063	3654339	99.84
FREE072301	5	igr_000171	FREE072301_c10	117191	117365	CO_R	degQ_2	Periplasmic pH-dependent serine endoprotease DegQ	C	18	0.955912	0.360106	0.00237998	0.00754508	FALSE	TAACCG	TTTACA	70	94	ACCGGATCTGTCGTCTTGCCGTCGCGCCGGGGTGACCAACGTCACCCCGTTTTGCTTGGCTTCACGGGTTTTTACAACGGCGACGTATTTCCTGTAACCGTGTCGTCTTAACATCCGGCTCGGACGTTCACAGTGATGCCGCGGTCAGCGGTTTGTTGTTCAGAGGTTGGAATCC	d__Bacteria	p__Pseudomonadota	c__Gammaproteobacteria	o__Burkholderiales	f__Burkholderiaceae_B	g__Aquabacterium	s__Aquabacterium fontiphilum	0.66063	3654339	99.84
FREE072301	6	igr_000528	FREE072301_c3	92579	92709	CO_F		4Fe-4S dicluster domain protein	C	17	1.76476	0.342641	0.000286665	0.016432	FALSE	AAAAAT	TTGATC	30	53	GGTCCAGTCAGAGGGGGCGGTTGCCCCTTCTTGATCCCCATCAAGCCAAAGGCAAAAATCGAATGCGGCGGAGGCGCCCCATGATACCCTGATGGGTATATGGCGCCTCCGCCGCTTTTTTGTGTGCCGTC	d__Bacteria	p__Pseudomonadota	c__Gammaproteobacteria	o__Burkholderiales	f__Burkholderiaceae_B	g__Aquabacterium	s__Aquabacterium fontiphilum	0.66063	3654339	99.84
FREE072301	7	igr_000801	FREE072301_c6	63962	64048	CO_R	modA	Molybdate-binding protein ModA	C	16	2.7756	0.331725	3.99997e-05	0.0261631	FALSE	TATAGT	TTTTTT	53	75	TGCCTGCCTGAACGTCCTTGCGTTCGAGCAAAAGGGCCGCAGCGATGCGGCCCTTTTTTCTTGCGCCCCTCACGATATAGTCCTTGC	d__Bacteria	p__Pseudomonadota	c__Gammaproteobacteria	o__Burkholderiales	f__Burkholderiaceae_B	g__Aquabacterium	s__Aquabacterium fontiphilum	0.66063	3654339	99.84
FREE072301	8	igr_000619	FREE072301_c4	18172	18353	CO_R	livH_1	High-affinity branched-chain amino acid transport system permease protein LivH	C	17	0.251889	0.317332	0.00285331	0.0293857	FALSE	TTCACT	TTGCCA	7	30	CCTGATGTTGCCAGAGGCCTTCGGGCCTCTTTCACTGTCCCCGTGCCGCCTGTGCGCGGCATGCGGGGCGCCACGTGCTTGCGGGCGCCGCGCACGTCGCCGTCCGTGCGGTGCCACCGGCGCGCGACTCCGCGCGACCTCGGCCTGGGTCACGAGCCCCGGTCGAGCCACGATGCTCTGAC	d__Bacteria	p__Pseudomonadota	c__Gammaproteobacteria	o__Burkholderiales	f__Burkholderiaceae_B	g__Aquabacterium	s__Aquabacterium fontiphilum	0.66063	3654339	99.84
FREE072301	9	igr_000159	FREE072301_c10	64180	64341	CO_R	hfq	RNA-binding protein Hfq	B	16	0.152923	0.309463	0.00341998	0.0125732	TRUE	AAACTT	TGTGTT	116	138	CGGGGTGCTCCCCGTGCGCCCAAGCGCGCGGGGAGCACGCGTTCCGCCGGCTTGCCGTGTCATTCAGCCAGCTATACATGGGTTTACGTGGCGCTGCAGGTCAACGCCAGCTTGACTGTGTTAAGGTGGCGCGTCTGAAAACTTTTCAACACGGAGCATATC	d__Bacteria	p__Pseudomonadota	c__Gammaproteobacteria	o__Burkholderiales	f__Burkholderiaceae_B	g__Aquabacterium	s__Aquabacterium fontiphilum	0.66063	3654339	99.84
FREE072301	10	igr_000570	FREE072301_c3	243798	243904	CO_R	grpE	Protein GrpE	B	18	1.14262	0.309218	0.00867994	0.000373331	TRUE	CATGCC	TTGAAA	43	67	GGCATCTGTTACAAATCTCCTGTTTTTTTCGTGGACCGGGGGCTTGAAATCCTTCCGGGCGCCCTGACATGCCCAGGGTTTTCGCAAACCATCCCAGAACACCAACG	d__Bacteria	p__Pseudomonadota	c__Gammaproteobacteria	o__Burkholderiales	f__Burkholderiaceae_B	g__Aquabacterium	s__Aquabacterium fontiphilum	0.66063	3654339	99.84
FREE020868	1	igr_000796	FREE020868_c230	49423	49757	CO_R	gyrB	DNA gyrase subunit B	B	17	0.968524	0.59633	1.33332e-05	0.0167799	TRUE	TAAAAT	TTCCCG	231	254	CCCGGGTTGCGACGGACCGGACAGGAGTCGCGGGTCGTCCGCCGAAGTACTTGTCTGTCTTTAGTGGCGCACCACGCGTGCGAGCCGGAGGAGGATTGCATCCGTCTGTCCGATGTCTGCCCCAGCACCGTCGTCAACCATTCGCGACCGGCTGGAACGATGACCCCGGAAACGTCACCCACAGCCCCTCAAAAACGCGCAATTTGCGGCAATTTGCTGGGCGCTTTCAGCTTCCCGTCGAACCTGATGAATGATAAAATAGAAAGCGTTCCAGCCCCGGCCTTCTCACCCGCCAGAGTAGTGTCGCCGGTTCACCCTGCCTCAGGTGAGGTGCA	d__Bacteria	p__Actinomycetota	c__Thermoleophilia	o__UBA2241	f__UBA2241	g__Bog-752	s__Bog-752 sp003164655	0.69083	3494326	91.94
FREE020868	2	igr_000733	FREE020868_c219	28984	29367	CO_F	rhlE	ATP-dependent RNA helicase RhlE	A	17	0.768251	0.583657	0.00378664	4.66664e-05	TRUE	TACCTG	TTGTTT	77	100	CGCCTCGACGGCGCGCCGCCGGCGCTCGCGGTGACGCCGGGCGCGGGGTTCGCGTCGGGTCGCGCCCGGCGAGACGTTTGTTTCTTGCCGTAACGGGTGATACCTGCTATGGTCATCATCGTAGACACGAAGAGCCGGTGCAGATCCCAAACCGCCCCCGCGGCCCGGATCCTCTTCAAAGCCGACTAGAGAAACCTGAGTCCACCGGCAGCTTTCTCGCCCAGGAAAGGAAGCTGTCATCCCTATCCGACCGTCCCAGCTCTACTCGGCACGCCCGCGTTCGCGCGCGGCCTGCCGGGCGTCGAGCCAGGCAGCCCCAGCGCGTTGTCATGCGTCTGCGGGCCCGCCGGCGGTCACGGCCTCAGAAGGAGATTTCACTACCCC	d__Bacteria	p__Actinomycetota	c__Thermoleophilia	o__UBA2241	f__UBA2241	g__Bog-752	s__Bog-752 sp003164655	0.69083	3494326	91.94
FREE020868	3	igr_001058	FREE020868_c49	37702	38268	CO_R	glmS_1	Glutamate mutase sigma subunit	C	18	-0.818885	0.487882	0.00671329	0.0795395	TRUE	TCGGCT	TCGACG	264	288	GTCTGTCGCCCAACGGCGGCGTGGCGCTCATCGCCTGTCCGGCGGTCGTCCGCGAGCTCGCGGACGACCGCCGGACGGCGCGCACCATCGAGCTCGACGTCGGCCTGCACCGCACCCCGGCACGCCTGACGGCCGCCCTGCAGCAGGCCGTCGGCGAGGTCGAAGCCGACCCCGCGGTGACCGCAGTCGTGCTGGGCTACGGTCTGTGCTCCAACGCCGTGCTCGGCCTGCGTGCCGGGCGCTGCCCGCTGGTCATGCCGCGCGTCGACGACTGCGTGGCGCTGGTGCTCGGCTCCAACGAGGCCTTCGCCGAGCAGGCGCGTCAGGTGGCCGGCACCTACTACCTCTCGCGCGGCTGGATCGAGTCGCACGCCACCATCTTCGACGAACACGAGGCTATGGCGGAGCGCTACGGCGAGGAGCAGGCGACCAGGCTCACCGGTCTGCTCCTGGCNNNNNNNNNNNNNNNNNNNNNNNNNNNNNNNNNNNNNNNNNNNNNNNNNNNNNNNNNNNNNNNNNNGTCACCTTTGAGCAGTTCCATCGTTTCCCTGCCAACAAGGAGGACTG	d__Bacteria	p__Actinomycetota	c__Thermoleophilia	o__UBA2241	f__UBA2241	g__Bog-752	s__Bog-752 sp003164655	0.69083	3494326	91.94
FREE020868	4	igr_000813	FREE020868_c233	4856	5073	CO_F	ftsZ_2	Cell division protein FtsZ	C	18	2.78521	0.469913	2.66665e-05	0.00660502	FALSE	TATGCT	TTGACA	14	38	CGGTGAGTGACTGTTTGACACTCCGCGCGACCGGCCCATATGCTACGAAGGTGGCTTGGTCTCACTTTCTCGTCAAGGGTTTGTGAATAATGGAATACCTGCAAACCCTCATTTTCCGGGGCTCTGTTCCACAGGTATTCAACAAGTCTCAGGGGCCGCTCGATGGTGGTCGCCGGCAGAACAATAAGCCTCGGCTTCAACAGGAGGGTTAGGGTGCC	d__Bacteria	p__Actinomycetota	c__Thermoleophilia	o__UBA2241	f__UBA2241	g__Bog-752	s__Bog-752 sp003164655	0.69083	3494326	91.94
FREE020868	5	igr_000748	FREE020868_c225	4752	5039	CO_F	recR	Recombination protein RecR	C	17	1.70356	0.451424	3.33331e-05	0.0480506	FALSE	TAAGAT	TTGCCC	168	191	GGCCGCGGGCAGACCGCCGCGCGCCGGCCGTCGCGGGCGGCTCGCCGCGAACAGATCAACGCGGGCAGATCGACGTTGTGCCGTCTGCCGGTTTTCGGTTATCCTCTGCATAGCGGATGTTTTTTCTCCGCAATGCCGAGCCGATGACCGCGCGCAAGCCGGCCACGATTGCCCAGAGGGACCAGTGTCGCTAAGATTGCGTGTTGGCGCCCGACGCGATTGTCGCCGGCGCCGCGCCACTGTGTCCCATGCGAGCGTGAACGTCTGTGCTGCTAGGAGTGACCATCG	d__Bacteria	p__Actinomycetota	c__Thermoleophilia	o__UBA2241	f__UBA2241	g__Bog-752	s__Bog-752 sp003164655	0.69083	3494326	91.94
FREE020868	6	igr_000823	FREE020868_c234	9260	9483	CO_F		Aldehyde ferredoxin oxidoreductase%2C domains 2 %26 3	C	17	2.0867	0.431249	1.99999e-05	0.0480506	FALSE	TACAAT	TTGCCC	98	121	GAAAGCGGGCGCCGGCGTCCCCGCCGGCGCCTCCGTTGTCCTCGCACGAGGGCAACGCTTTCTCGAATAGGAGCGGGGGTTTTGTAACGTCCGCGCGATTGCCCGCGGCGCTTCGCCCGCCTACAATGGGGTGCACTCATCGACTCGTTCGGGGCTGCGGTCGTGCCACCGGGCACTTTGCATGCTGCAAGAGCGGAGCCGTGGCACCCCATAGGGAGGGTCAA	d__Bacteria	p__Actinomycetota	c__Thermoleophilia	o__UBA2241	f__UBA2241	g__Bog-752	s__Bog-752 sp003164655	0.69083	3494326	91.94
FREE020868	7	igr_000150	FREE020868_c123	7079	7386	CO_R		4Fe-4S dicluster domain protein	C	17	1.24629	0.430806	8.66661e-05	0.0480506	FALSE	TACACT	TTGCCC	98	121	CCGGCCGCCGATCGAGTACGCTGAAGCAGACGGGCGAGAGGCCGCCGGGCGACTCCGGCGACCGCCCGCCACGACGCCTGTGAGAACACGGACAACTATTGCCCGAATTCGGCGCAACGATTACACTACGAACGTAGCCCTTTCCTGGGCGTCGAGCGGCCCGCGCCAGCTCATCGCCCGGTAGCGAGACCGTCGCCCACGGTCCTCTTGAACGAGAGGCAGGCGCCACGAGCACCTCGACCGATAGCCGCACCGCGAGCATTCGCGAACCTCTCGCCGCCAACGTCCGGCGCACGACCGCCATCAAC	d__Bacteria	p__Actinomycetota	c__Thermoleophilia	o__UBA2241	f__UBA2241	g__Bog-752	s__Bog-752 sp003164655	0.69083	3494326	91.94
FREE020868	8	igr_000724	FREE020868_c219	8961	9844	CO_F	sfrB	NADPH-Fe(3+) oxidoreductase subunit beta	C	17	-0.478083	0.423422	0.00365998	0.0574732	FALSE	CATCCT	CAGCAA	577	600	AAAAAGCTCTCGAGGAGCGAAGGAAGCGGATATGGAGCAATTCAGAAGCCACGTCCTCGTCTGCACCGGCGGCGGTTGCATCGCCTCCGGTGCCCTGGCGGTCAGCGCCGCCTTCGGCGAGGAGTTGGAAAAGCACGGCTTGGCCAACGAGGTCCAGATCGTCGAGACCGGCTGCCTGGGCCCCTGCGCCGTGGGCCCGGTGGCGCTCGTCTACCCCGACGGCGTCTTCTACCAGAACATCAAGGTGGCCGACGTCGCCGAGATCGTCGAGGAACACCTCCTGAAGGGACGCGTGGTACCGCGTCTGGTCAGCCACGCGCCCGGCACCGAAAAGTCGATCGCCGAAATGCGCGACGTCGAGTTCTTCAACCGCCAGGTCAAGATCGTGCTGCGCAACTCCGGCCTGATCGACCCGCTGAAGATCGAGGACTACATCGCCCGCGACGGCTACGGCGCCCTCGCCAAGGCGCTCACCGACATGACCCCCGAGACGATCGTCGCCGAAGTGCTGGCCTCGGGCCTGCGCGGCCGCGGCGGCGCCGGCTTTCCGACCGGCCTCAAGTGGCGTTTCGCCCAGCAGCAAAAAGAAGAGACCAAGTACATCCTGTGCAACGCCGACGAGGGCGACCCCGGCGCCTTCATGGANNNNNNNNNNNNNNNNNNNNNNNNNNNNNNNNNNNNNNNNNNNNNNNNNNNNNNNNNNNNNNNNNNNNNNNNNNNNNNNNNTGCTCAACAACGTCGAGACCTTCGCCAACATCAACCCGATCATCCTCAAGGGCGCCGAGTGGTTCGCCGCCACCGGCACCGAGAAGAGCAAGGGCACCAAAGTCTTCGCCCTGGGCGGCAACATCACCCACGCCGGCCTGGTCGAAGTGCCGATCGGC	d__Bacteria	p__Actinomycetota	c__Thermoleophilia	o__UBA2241	f__UBA2241	g__Bog-752	s__Bog-752 sp003164655	0.69083	3494326	91.94
FREE020868	9	igr_000860	FREE020868_c243	2413	3015	CO_F	mreB_2	Cell shape-determining protein MreB	C	17	0.293193	0.415927	0.00221332	0.016432	FALSE	TATGTC	TGGGTA	372	395	GCACCAGTCTCACAGGGTAGGCCACACTCCCAGAGCACGCCCGTGGGGGCAGTGCCAAGGGGAGCCGACAAGCTCAAAGAGCCGGCTCGCCAGTGCCATCGCTACCGTCGCCTACCAGGAGGTCTCGAGGGGCACCAAATAACCCCGATCAGCCATCTGACCAGGGGTTCTCCAGGATGCAGTCCCGCTCTTCTCACTGCTCTATGTGAAACCACAGTATTGACTCGCGCAAACAGAAGATGGCCTGCTCTCCGGTTTGGCGCCGCCTGGAACGGCGTGTAGCATGAGCGACCGACCCGGACCGAAAGGAGCAGCTCATCGGTCTCTTCGACTTCCTTACAGGCTTCGGCGCGCGCGACATCGCCATCGACTTGGGTACCGCCAACACCCTGGTGTATGTCCGCGGCCGCGGCATCGTGCTCTCCGAGCCGTCCGTGGTGGCCATCGACCAGCGCACCGGCGAAGTCCACGCGGTGGGTAGCGAGGCCAAGCGCATGCTGGGCCGCACCCCCGGCTCGATCAGCGCCATCCGCCCGCTCAAGGACGGCGTGATCAATGACTTCGAGGTCGCCGAGCAGATGCTGCGCCACTTCATNNTCGGGG	d__Bacteria	p__Actinomycetota	c__Thermoleophilia	o__UBA2241	f__UBA2241	g__Bog-752	s__Bog-752 sp003164655	0.69083	3494326	91.94
FREE020868	10	igr_000408	FREE020868_c167	10539	10905	CO_F	ybhF_1	putative multidrug ABC transporter ATP-binding protein YbhF	C	17	0.41888	0.415823	0.0096666	0.00283601	FALSE	GTTCTT	TAGACA	154	177	ATCGCGGCCCCCACAGCCGGCGCGCGCGGCGGCTTCTTCGCTCGTCGAGGGGGGCATCTGGTCGGCAGGACGGGTAGTGACAGTCAAGCACGACAGTCAAGCTCCGCGGCCTCACGGAAAGCTTATCCAGTCGGTGCCGTGTCGAGGGTCAGGGTAGACAGACCGCACTCGGTGCGCGTTCTTCGGCATGACAGGTCACCTGGAGCCGTGACGTCGGCTCTGGGTGGCTGAGCAGTCGCGCAACCGGGGCAGGTCCGCGTGACACCGCGTGGTCGCGCCGCGAGGCCGATGACGATAGTCTCCTGTACATGGCCTGTGCGCTTCTCTCGTCATGACCGCGACGCCCTCTGTTTTGGAGCGCGCAGGC	d__Bacteria	p__Actinomycetota	c__Thermoleophilia	o__UBA2241	f__UBA2241	g__Bog-752	s__Bog-752 sp003164655	0.69083	3494326	91.94
GUT085474	1	igr_000090	GUT085474_c130	458	747	CO_F		putative ABC transporter ATP-binding protein	B	17	0.540803	0.609181	0.00130666	0.000299998	TRUE	TATATT	TTGACA	132	155	CGTACGAGTGTTTTCAGAAAAAGCAGCTTGAAAATAATAGGATGAAATGTGAAACTCCCACCCCAAAAGTGGGAGTTTTTTATGGGCGTTTCTATTGATGGGGAAGGGGATGAAAATTGTTTCAGATTTATCTTGACAGACATATGATTCTGTGCTATATTTCATAACGTAGTTATGAAACGATGTTTTTTAAAGGTGAAACATTAAGGCTGCTTTTCCGGGGACGGGCAGGCAGTCTTAATATAAAACAAAGGGTTAGCAAATGCTAACCTTAAAAAGGAGGAATATGT	d__Bacteria	p__Bacillota_A	c__Clostridia	o__Lachnospirales	f__Lachnospiraceae	g__CAG-56	s__CAG-56 sp905200565	0.48255	2316234	52.11
GUT085474	2	igr_000292	GUT085474_c24	7650	8337	CO_F	clpC_1	Negative regulator of genetic competence ClpC/MecB	B	16	0.0600988	0.589018	0.00092666	0.00359998	TRUE	TATAGT	TTGCAA	613	635	AAATGCCTATCCTGTCAAGCACACAGGATAGGCGGTGTCCGTAAGGGCATATAATACCTTACTGGGAGCATCCACAATTGGAGTGGGTGCTTTCTTATATTTACTATAGCATAATGGAAAAATGGGTGCAAGAAATATTTTTTAGAAATTCGCCGGGGATTCTTTTCACGATAAGAGGAGCAAGAAGGAATAAGAATAATTTTACAATTCTGGTTTGACAGGTCGGACAGATTGCTCTATAATATGCTTAACAAGACAGTCAGTAAGGGAGGTTGAAGCTCCCCCGTCCTGGCGAAAATTTGTATTAACTATTGAAATAGCCGTCTACTTTTGTCAGGAGCAGGGCGGCTATTTTCTATGTGTATAATTAAGAATTGCAATAATCAAGCTTGCAGTCGCAAGAATAATCATGAATTCCTCATATGTACTCATGAGCATCCCTCCTTGTCAAGACTCAGGACGGGAAGCCGCAGCCGCTCTACTGGCTGTCCAGTTAAGCATATCATCTTAAAAGATGATATAACAGATGGCTGAAAAACAAAAGAATAAATTACATTTCATTTTTGAAGGTCACATACGCATGATAAAAAAGAAATTACAAAAGAAAAAAGGCTTGCAATTTCAAAAATATATGTTATAGTAGTTATAGAACAAACAAAGAATGTTTTCTTCTGAGAGGAGGCGCTCT	d__Bacteria	p__Bacillota_A	c__Clostridia	o__Lachnospirales	f__Lachnospiraceae	g__CAG-56	s__CAG-56 sp905200565	0.48255	2316234	52.11
GUT085474	3	igr_000049	GUT085474_c113	5069	5400	CO_R		SecE/Sec61-gamma subunits of protein translocation complex	B	18	0.381329	0.56921	0.00045333	0.00247998	TRUE	TAAACT	TTGACT	35	59	TAAAATGGCAGTAGTAAAATGGCAGGAAAAAAGACTTGACTTCGTATGTATGCCTGTGTTAAACTGAACAGGCGAATGGAAGTAGGTCTTTTTTTTATGCCTAAAATCGACGGTCTGCCAGGCCGTCGGCAAAATACAACGAGAGAGAGGTGGAAGTTGTGCGCACGAGAATCACATTGGCATGTACGGAATGTAAACAGCGTAATTACAACACGAAGAAGGATAAGAAAAATCATCCGGACAGAATGGAAACTAAGAAATATTGTAGGTTCTGTAGAAAACACACAATGCACAAGGAGACGAAGTAAGTCGTCAGAAAGGAAAGTGACGAG	d__Bacteria	p__Bacillota_A	c__Clostridia	o__Lachnospirales	f__Lachnospiraceae	g__CAG-56	s__CAG-56 sp905200565	0.48255	2316234	52.11
GUT085474	4	igr_000272	GUT085474_c225	484	588	CO_F	asnS_2	Asparagine--tRNA ligase	C	17	1.49901	0.556659	0.000286665	0.0187576	TRUE	TACAAT	TTTACA	27	50	AAACATTTTACGCGGATTGGAATGGTCTTTACACCTTCGCCCCTTTTTGGTACAATAAAAAAAGAATGCATTAACTGCTAATTAAGGATATAGGAGAACACAGAC	d__Bacteria	p__Bacillota_A	c__Clostridia	o__Lachnospirales	f__Lachnospiraceae	g__CAG-56	s__CAG-56 sp905200565	0.48255	2316234	52.11
GUT085474	5	igr_000005	GUT085474_c1	10069	10215	CO_F		JCVI: stage V sporulation protein K	B	17	1.77017	0.543196	9.99993e-05	0.000853328	TRUE	TACACT	TTGACA	82	105	CAGAGAACAGACAAAAGGAGTATCCTCTTTGCAGGATGCTCTTTTTGATAGTAGAAAAGAGATAATTTTCACAGGGTATTCTTTGACATCTTTCTGGAGGTATGATACACTAAAATCAACTATGGGCAAATCATTGAGGTGAAAATT	d__Bacteria	p__Bacillota_A	c__Clostridia	o__Lachnospirales	f__Lachnospiraceae	g__CAG-56	s__CAG-56 sp905200565	0.48255	2316234	52.11
GUT085474	6	igr_000369	GUT085474_c294	2484	2646	CO_R	artP	Arginine-binding extracellular protein ArtP	B	17	0.478314	0.529866	0.00320665	0.000326664	TRUE	TAAATT	TTGACA	48	71	TAAAATGATTTTTTATAAAATGAAATAATATTTTATGCAAAAGTACGGTTGACAATCCCATAAATAGATGATAAATTTGAAACAGTTCAGGCATGTTATGCGGGAAAGCGGAATACATGGCTGAACTGTTACCGTATAAAGAGATTTTAAGGAGGAAGAAATT	d__Bacteria	p__Bacillota_A	c__Clostridia	o__Lachnospirales	f__Lachnospiraceae	g__CAG-56	s__CAG-56 sp905200565	0.48255	2316234	52.11
GUT085474	7	igr_000190	GUT085474_c18	1992	2286	CO_F	murE	UDP-N-acetylmuramoyl-L-alanyl-D-glutamate--L-lysine ligase	C	18	0.598937	0.507948	9.99993e-05	0.111266	FALSE	TATACT	TTTATT	49	73	GATTAAGAAAATCTTCAGTTCCTGTTTACAACATATTTACACACCTTTGTTTATTTTAGCGTGGTGTAGATTTTATACTTAATCTTAGAAAGAGGGTAACTATTCAGAACAGGTCGAAGCACTTGCTGCTGAGACCGTGAAAACATGATTCAAGAGTGCAAAAATCCATCGTCGAAGACGATTTTCATGGATTTTTGCATCGGAACTGTGAAGGTATTGAACAGTTACGAAAAAGGATGAAACTTTTCAGGGAGAATCCGACTCTAATAGATAAAGGGTAATCAGGGGGATGAAG	d__Bacteria	p__Bacillota_A	c__Clostridia	o__Lachnospirales	f__Lachnospiraceae	g__CAG-56	s__CAG-56 sp905200565	0.48255	2316234	52.11
GUT085474	8	igr_000017	GUT085474_c101	1269	1446	CO_F	rnr	Ribonuclease R	C	16	0.690508	0.489527	0.000459997	0.0371682	FALSE	TACGAT	TTGACT	136	158	GAATACTAAAACACTCTTGTAAATGATGCAAGAGTGTTTTTTACCATATAAGAATAAGATGATATTGAGGTCAAAAGATGCCATACGGATTGCCTGGCATTTCGTGCTTCCCTTATGTGCGGGCATAACGCGGAATTTGACTTTTGACCCTGGCATCATACGATGAAGAGAGAAGAAA	d__Bacteria	p__Bacillota_A	c__Clostridia	o__Lachnospirales	f__Lachnospiraceae	g__CAG-56	s__CAG-56 sp905200565	0.48255	2316234	52.11
GUT085474	9	igr_000336	GUT085474_c27	3190	3304	CO_F	cshA	DEAD-box ATP-dependent RNA helicase CshA	B	18	1.26208	0.479756	0.000446664	0.000759995	TRUE	TATGAT	TTGACA	14	38	TAAAAAGGAAAGTGTTGACATGGATATAAAAGCTGTGTTATGATTACTGGCGTTGTACTTGTCTGATAGAAATAAGAGCAAAATGACAATTTTGAAGAATATAAGCCCTGTACAG	d__Bacteria	p__Bacillota_A	c__Clostridia	o__Lachnospirales	f__Lachnospiraceae	g__CAG-56	s__CAG-56 sp905200565	0.48255	2316234	52.11
GUT085474	10	igr_000561	GUT085474_c74	2559	2798	CO_R	recA	Protein RecA	B	17	0.858584	0.475202	0.00092666	0.00300665	TRUE	TATAGT	TTGCAT	68	91	GAGAAGTAAGAGGAGTGCGGACAGAAAAACCGCGCTCTTTTTAGTTTGCGCGATATAAAAATAATATATTGCATATTTATGAGGTGTGTGATATAGTAAAAACAAAAACAGATCAGGAAAATCAGGACATTTTGCTTCCGCCGGGGAAAAAGAAAGAAGTTGACAATCCGGTTAAAATGTAATATGATAAAAAAGAGACAAACGAACATTAGTTCGCAAAAGGAAAAGGAGATTGGATGT	d__Bacteria	p__Bacillota_A	c__Clostridia	o__Lachnospirales	f__Lachnospiraceae	g__CAG-56	s__CAG-56 sp905200565	0.48255	2316234	52.11
FREE022294	1	igr_000365	FREE022294_c1	1154651	1155203	CO_F		putative FAD-linked oxidoreductase	C	17	0.0366039	0.556705	0.00588663	0.0512018	TRUE	AAAAAT	TTGTTA	323	346	TGATTTAAAAAAAGCTCTCCTGGCTTTTTTAAATGGGCTTCCAAAAAGTACTTAGATATAGCTGAATATTTTGATTAAAAAATGGAAGCTTTAAAAAATCAAGAGTAAAGATTTCTCAAATAAGGTAGCCTTTATCACTACAAGCAATTGCTCAAAAACATACGAATCATCTGAAGTCAAGGACGGGCAAGGCCCGGCGACACAGAGGTGGTATTCTGCTTAACCAGCGTTGATTAGTCACTAGTTTCTAAATGTACGAATTTAATACAAAAATTTGGATTAGATCATACCTAAAAATTATTGAACAATGAATAGTGTGCAAATTGTTAAAACTTTATTAATATGCAAAAATGCATAAATATTCAAAATTGAATAATGTAGAGCTACAAGGTTAAAACTATTATTAAAAAATAATAACGAATAAACAGAACTGTAAAAGATTTATAAATTATTTTTTAAAAATTCGTAAACCTGGTATTGTTTTTGCTTAAGTGTTATTGTGTGTAAAAGCCGGCCGGAGCGGAAATTTATATTTGGTTTGGGAGTGGTAAAA	d__Bacteria	p__Bacillota_B	c__Z-2901	o__Carboxydothermales	f__Carboxydothermaceae	g__Carboxydothermus	s__Carboxydothermus hydrogenoformans	0.4205	2401520	100
FREE022294	2	igr_000643	FREE022294_c1	2160064	2160389	CO_R	dsvA	Sulfite reductase%2C dissimilatory-type subunit alpha	C	17	1.23419	0.537749	0.000226665	0.0108284	FALSE	TATGAT	TTGACC	246	269	TAAAGTAGGGACAGTCCCTTTTACCATACTTTAAGGATAACTTTAGGGACTGTCCCTAAAATTATAAATATCACAAATAGCGGTATTTATTTTTTTTATAGATAGTTACCGATATCACAAATAAAAGCGGGAAAAACCGGGATGTTTAGGATGATTTTGAAATGTGGAAGGGGATTTAAAGAGAAAAATAGAGTAAAAATTAATAAATTAAAATAACGCCATAAGTTTATCAAATAATAAACCTAATTGACCGAAAATGTTAGAAAAATTATGATTTTAGTAGAGAACACATGAGAATATTATCACAAGCAGGAGGTGCCGAATTA	d__Bacteria	p__Bacillota_B	c__Z-2901	o__Carboxydothermales	f__Carboxydothermaceae	g__Carboxydothermus	s__Carboxydothermus hydrogenoformans	0.4205	2401520	100
FREE022294	3	igr_000414	FREE022294_c1	1421692	1421825	CO_R		hypothetical protein	C	17	0.187935	0.527274	0.00244665	0.031681	TRUE	TATATT	TTGCTT	74	97	TTGCTTTATTATAAAAAAATCTACTACCGCAGAGGCTCTAAAAATTAAACGAGCTTATGCGGTATTTTTATTTATTGCTTTTGAAACAATTATTTGCTATATTTTAAATAATTGAGGAGGTAAAAAGAATTATC	d__Bacteria	p__Bacillota_B	c__Z-2901	o__Carboxydothermales	f__Carboxydothermaceae	g__Carboxydothermus	s__Carboxydothermus hydrogenoformans	0.4205	2401520	100
FREE022294	4	igr_000622	FREE022294_c1	2090532	2090734	CO_R	tuf_2	Elongation factor Tu	C	17	0.254409	0.525362	0.00205332	0.0233925	TRUE	CATAAC	AAGATG	111	134	AATTTTTTTTGGAAACCGGCCGGTCGTTGACCGGTTTTTGTTTTTTAGCAATTTTTGTAGATTGGGTGAAAATTATTGACTTTATGGTTTTAAGCAGCAGGAAAAATGGTAAAGATGTAGAATAGATATCTTGGCATAACTATTTACATATTAGCGACTTGTATACGTGTATATTTAAAACTACGTAAAAAGGAGGAGTAACG	d__Bacteria	p__Bacillota_B	c__Z-2901	o__Carboxydothermales	f__Carboxydothermaceae	g__Carboxydothermus	s__Carboxydothermus hydrogenoformans	0.4205	2401520	100
FREE022294	5	igr_000621	FREE022294_c1	2089188	2089328	CO_R	rpmG	50S ribosomal protein L33	B	17	0.0242173	0.517556	0.00721329	0.000253332	TRUE	TAGATT	TTGACA	54	77	GTTTAAAGGGAGGGTTTCCCTCCCTTTTTTGTTTAGGTTAAAATTTTCATTGTATTGACAGGGCTGGGGTATTGTGATAGATTATATTAGGTAAAATTGTAAACTGCCTATGATTTTTTTATTTTTAGGAGGATGGTTGAA	d__Bacteria	p__Bacillota_B	c__Z-2901	o__Carboxydothermales	f__Carboxydothermaceae	g__Carboxydothermus	s__Carboxydothermus hydrogenoformans	0.4205	2401520	100
FREE022294	6	igr_000010	FREE022294_c1	34127	34294	CO_F		hypothetical protein	C	18	1.78431	0.513671	0.000186665	0.00801478	FALSE	TATACT	TTGACG	15	39	TTTTTTTGGCAAAACTTGACGATGGAAAGATAATAGCGGTATACTAAATTTAAAACGCAGCATTAGACGGGACAAAGTTACTTTGTCCCGCTTTTGCGTTTTTAGGGGAATATTATACAAAAAAAAGTTTTTTTAAGAAAAATTATATAACAGCTTAGGATGGTAAAA	d__Bacteria	p__Bacillota_B	c__Z-2901	o__Carboxydothermales	f__Carboxydothermaceae	g__Carboxydothermus	s__Carboxydothermus hydrogenoformans	0.4205	2401520	100
FREE022294	7	igr_000455	FREE022294_c1	1527636	1528235	CO_R	padI	NADH-dependent phenylglyoxylate dehydrogenase subunit beta	C	16	-0.483461	0.477395	0.0049533	0.037624	FALSE	TGTCGT	CAGAGC	448	470	AAAGCCTTTGGGTTTTCGCCCAAAGGCTTTTTTGTGTATTTTAAAAGCTTAACAGCAGGTGCGGTTTTCTTAATGAATATAAGGTTGAAAAATATTTTTGATTTTTTTGAAGGAAAATTGAATTTTTTGTCGAATAAAAACTGAGAATAAGAACGATGTTTGACAATATCAAACATCAAATTTCCTGTGTTAGATATTTTCCAAGTAGAATTCTGAAAAGAAATGTTTTTCAAAATTTATGATTGAGTTATTCCTCGCATATTTGGGAAAGGAGGGAAATACAGGAATTCTAACTTTTAAGTTTGTGTTTGCTGAAGAAACGAAGTTAGTTTCCTTAAGCTTAGTTAAGGAGGTGAGTTGACGGAAAAAGGACTGGTTTGTGGAAAGGTGATCTATTCTCAATATTGTGAATTGTACGAAGCTTATTGTTATTGATGAGTATACCCCTCAGAGCTTTGTTTTTGCCTGTATGTCGTGGAGAAAAAGTCGTTACATAAAGGATATAGGTATAAGTAGAAAAGTTGTAAATGGGCAATGATGAGGGAGATGGCGGTAGAATTAAACAATAGTAAAGAGATCAGTTTTTGGAGGTGACTAAAT	d__Bacteria	p__Bacillota_B	c__Z-2901	o__Carboxydothermales	f__Carboxydothermaceae	g__Carboxydothermus	s__Carboxydothermus hydrogenoformans	0.4205	2401520	100
FREE022294	8	igr_000103	FREE022294_c1	278941	279137	CO_F	tig	Trigger factor	C	17	0.553262	0.471317	0.000506663	0.0408092	FALSE	TAGAAT	TTGCAC	75	98	GAAGGTAAGCCCTGCAGTTATCGTGCAGGGTTCTTTGTTTTTTGTCCCAAGCCTTTTCTTGAAGGCAGTTTTTAGTTGCACATTGTTTATATTCTGTGTAGAATATAATAGTAATTAAATATATTGTTGCAACGGGATATGCCAAAAAAAGGAAAAGGTGACAACAGATTAAAATACATATTGCAAGGAGGATTAAG	d__Bacteria	p__Bacillota_B	c__Z-2901	o__Carboxydothermales	f__Carboxydothermaceae	g__Carboxydothermus	s__Carboxydothermus hydrogenoformans	0.4205	2401520	100
FREE022294	9	igr_000704	FREE022294_c1	2285399	2285774	CO_R		hypothetical protein	B	17	0.737358	0.467238	0.000619996	0.00371998	TRUE	TATAAT	TTGCCA	59	82	GGACAGTCCCTAAAATTATACTTAAAGTATAGTAAAAAGAACCGTCCCCACTTTTATACTTGCCAGTTAAAGTTGGGTGTGTTATAATTTACCTTGTGTTAATATTCGAAAATGGGGTGATAGGAATGAAACCTGGCATTCATCCGGAGTACGGCAAAGCACGGGTTATTTGTGCCTGCGGCGAGACATTCGAAACCGGTTCTACCAAAAAAGAGATCCGGGTTGAAATATGTTCCAAGTGCCATCCTTTCTATACTGGTTCGCAGCGGACGGTAGAAGCCCGGGGTCGTGCCGAGCAGTTTAAGAAAAAGTACGGTCTCTAAAACAAAGCAGAGCATCTTTGGCTCTGCGTTTTTTTTAGAAATGGGGAGAGAGG	d__Bacteria	p__Bacillota_B	c__Z-2901	o__Carboxydothermales	f__Carboxydothermaceae	g__Carboxydothermus	s__Carboxydothermus hydrogenoformans	0.4205	2401520	100
FREE022294	10	igr_000404	FREE022294_c1	1372353	1372490	CO_R	rbsA	Ribose import ATP-binding protein RbsA	C	17	1.21307	0.463796	0.000186665	0.037624	FALSE	TATACT	TTTACA	26	49	CATTTTAAAATTAACTTAATAAAAACTTTACAAAAACGTTTAAAACCGTTATACTGTGCGAGGGGGGATGACAGTTTTGTCATCTCCTCTTATTAGTTTTATTGCTATTTTGGTAAAAACGAGGAAAGGGGAAATACG	d__Bacteria	p__Bacillota_B	c__Z-2901	o__Carboxydothermales	f__Carboxydothermaceae	g__Carboxydothermus	s__Carboxydothermus hydrogenoformans	0.4205	2401520	100
FREE015777	1	igr_000002	FREE015777_c1	4518	5093	CO_F	dnaN	Beta sliding clamp	C	16	1.11969	0.593516	0.000233332	0.0196863	TRUE	TACCGT	TTTCAA	361	383	GACATAGTTCGGCTTCAATCCTCCCGAAGCCGAATCCCCCGGTTGTCGCACTTCATCACGGAGTGCAGCAGCCGGGTTTTTCTTATCCACAGGGTTATTCACACCTGTGTAATTACGACGGAGAAATTTGGTGACGTCGGCCACAGAGGCGCTTTTCCACAGATTCGAGGTCCGCGTCGGGAGATGGGGATAAGAAAGCGCCGCGTGTGGATTGGCGGTGGGGAAACCGGGGCGGTTTGTGGGATTCGTCGATAAGCGAAAATTGCTCCACAAGATTGCCGGGTTGTGCACAAGCGATCCACAAGCCGAATCACAAGATTGAATTGTGCTGCGACCGCGGCAAACCCGGCTCAATCCACAGTTTCAACACCGCTTACTGTTGTTACCGTTCTTTTTCCTTGTAATTCATCAAGAGAAAGAGAGGGTGTGCACAAGACTGCGCGCCTTGGCTCAGTGTGAGGCTCGCATGCTCGGGGATCGGCGAGGAAGCTTTAGAAATTTCGAGCATGCCCGCCTAGAGTGAAAACGTAATTTCAAGAATCCAGCACAACCGACCTCGAGGGAGCAGCCAGCAGC	d__Bacteria	p__Actinomycetota	c__Actinomycetia	o__Mycobacteriales	f__Mycobacteriaceae	g__Corynebacterium	s__Corynebacterium glaucum	0.62974	2518658	96.39
FREE015777	2	igr_000105	FREE015777_c1	336640	337047	CO_F	rpoB	DNA-directed RNA polymerase subunit beta	C	17	0.85292	0.477723	0.000953327	0.00895352	FALSE	TAGAGT	TTTACA	166	189	ACAGCCTAATTGAGGGATCTTCCCGCAAACATTTTCGGTGTCGTTGTTGCAATTTGCGGGCGGTGTGCTGGTAGGCTCCCTCCTGCATCGTGAGGACCCCTCGGACGGCATGAAGGTGGCTCACGATGCGGGGGAGGACACGACACGGGGGACGGTCGTCGTGCCCTTTACAAACTTTCGGTTGTGGTATAGAGTCGACCTTTGTGCTGGAAGCCGTCTCCAGTGTGCGCGTGAAACCTTGTACAAGCGGCGTCGAAGATGCCGGTTTGACAAGGTGACTTTGTTGTCTCTGGGGGCGGGTCTTCGAAAGCAGATCAATTGCTAATCTAACCAGCGGAAACACCGCCAGTCTGTATGCCAGAACGGATTGCGTAGGGTGTCCCGCCTTAGGTGCTGGAAGGACCCAAC	d__Bacteria	p__Actinomycetota	c__Actinomycetia	o__Mycobacteriales	f__Mycobacteriaceae	g__Corynebacterium	s__Corynebacterium glaucum	0.62974	2518658	96.39
FREE015777	3	igr_000695	FREE015777_c1	2273779	2274091	CO_R	clpB	Chaperone protein ClpB	C	18	-0.487127	0.417866	0.0048733	0.0399002	FALSE	CAGACT	CAGAAA	221	245	CGCCTTTCTCGCTCCCGCCTGCCGCACCCACCCGCAGCACCGCCAAACCCGGACAACACACCCAAACCCGGATAGTTGCAGCCCCTTACGTGTGCAGTTCCATACGTAAGCGTGCGTAACTATCCGGGTTTGTGGCTGTGGGTCGCCGTGGTCGCGCATCTTGTCGTGGTTTGGTCGCGCAAGCCCAGGGCGAACCTTAGCGGCCCCCGCGCAACTTTTTCCAGAAATTTTGGGATTGATAGGAACAGACTCAACTCCGTGTGCGTTACGTCTAGCGAGAACCAAGTAATTAGACGAAGGAGTAACGCGACTG	d__Bacteria	p__Actinomycetota	c__Actinomycetia	o__Mycobacteriales	f__Mycobacteriaceae	g__Corynebacterium	s__Corynebacterium glaucum	0.62974	2518658	96.39
FREE015777	4	igr_000111	FREE015777_c1	354304	354506	CO_F	rpsL	30S ribosomal protein S12	C	18	0.497873	0.404473	0.00053333	0.0614833	FALSE	TACTTT	TTGCTT	4	28	CAATTTGCTTGCGACGTGCGCGGTGTAGTACTTTTAGCGAGATCTCGCCCGCATTCTCGCGCGGTGCGATGTCCAACGAACTCCATGCAACCACGGTTGGCGTGGGTGTTCATGCACACGGTAGGGCCCCGGAAGGAAAGAGCCCCCATTTTTGCATGTACGGCCACGTTGGACTCCGGTTGCGAAATACAGAAAGAGCGTGA	d__Bacteria	p__Actinomycetota	c__Actinomycetia	o__Mycobacteriales	f__Mycobacteriaceae	g__Corynebacterium	s__Corynebacterium glaucum	0.62974	2518658	96.39
FREE015777	5	igr_000598	FREE015777_c1	2015026	2015632	CO_R	yknY	putative ABC transporter ATP-binding protein YknY	B	16	0.175479	0.392896	0.00169332	0.0190332	TRUE	AAAGTT	GCTAAA	388	410	TGTCATCAGTCGCGACATAGTTGACAGATGAGTCGCGACATGGTAGACAAACCGGCACCCCGGTTTTTGTTTTCTTGGGTGCCGGTTTTGCTCTTTCTCCGGTTGGTGGCAGGGTTTCCGTGCTATTGTCTGGCACTCGTGGCTAATCGCGAAACCTGACCATCGTGGACTTAGGAATCTCGGTCCTTGCGCAAGTGGGTTAAGAGAGGCCCAGCCCCGCCAGGCACCCGCGAGGATACGACGAGGTGCGAGAACGAGGGGCTTGCCAACTTAAAACCGAGGCAGACACCCTGATGATAGTTGGTAGCTCGTCCGGTGTATCCCCGGATCGGTCAGCGTGATCTATGTGAGCGATCCAGTATCTATGTGAGCGATCCAGTGCAGAGCTGCTAAAAACCTTGGGAATATGCAAAGTTGCCGTCAAATTAGGCAGAATATCGCGGAGTATTCTATTGGGTGCGTATCATTAGATTAATCGAATGCGGAAAAGGGTCGCGACCAGTTGCCTGTGCCAAGGTGAATTGACGGAGAACTGTAGATATTCTTGGTTTATCGCTTTCAGGTTGAAAAGGTGCTGCCCGAGGTTTTTCATACCAGGAGTGATGAA	d__Bacteria	p__Actinomycetota	c__Actinomycetia	o__Mycobacteriales	f__Mycobacteriaceae	g__Corynebacterium	s__Corynebacterium glaucum	0.62974	2518658	96.39
FREE015777	6	igr_000112	FREE015777_c1	355353	355584	CO_F	fusA	Elongation factor G	C	16	0.42673	0.386935	0.00101999	0.0659192	FALSE	AACAAA	TCGACA	203	225	TAACTACTTCTCGTCCTATGCAGCGAATCACGACCCGGCCGACAAGCCGCCCACGCACCGCGCGGGCGTTTACCGTCGCCGGGTCGTTGTGCTGGCACCTATAGGGGCCTTACACTGCTTCTTTGGACGAGTAGTGGAATAATCGACCAAGGACAATATCCGCCATAGACGCTGACTGCCGGGATTAACCGGGGCCGCAAGCGTCGACAACCTACAAGTTGGGGTAACAAAC	d__Bacteria	p__Actinomycetota	c__Actinomycetia	o__Mycobacteriales	f__Mycobacteriaceae	g__Corynebacterium	s__Corynebacterium glaucum	0.62974	2518658	96.39
FREE015777	7	igr_000138	FREE015777_c1	426279	426811	CO_F	msiK_2	Diacetylchitobiose uptake system ATP-binding protein MsiK	B	18	0.65516	0.380722	0.00919327	0.0108399	TRUE	TATCTC	TTGATC	266	290	TTCGCGCTGGCGCGCAACCGCAGAAGGCCGCCGCCTCCGACGTTTCTTTGTCGGGGCGGCGGTTTTTTCGTCGTTAAGCGAAAACTCTCCGGAGTGCTGCAGGTGACATCGATAAAACCACCCGTGAAGCTTCGGTTGATCATTTCCGGATGGGCCACATGTGTGCAGTTTCGCTGGCCGTTAGTTCAGGCCATTTGTGCAGATGCGGTCGAGCTCAAGGAGTGAATCGAAGACGGGGGAGATAGACCCGATCCCCAATTTATATTTTGATCACATCGTTTACTAAGTGTTATCTCAGGGTTTACTGTGCTTTCACTCTAGGTAAATAGGCTTCTCGCTGGTGGCTTTGGTCTCCACAATCGGCTTTCACCAACGAGGTTCTACAAGTGGCTAGTGTAAGTTTCGAAGACGCAACGCGCGTTTACAAAGCGGGCACTCCTCCTGCCGTTGATCACCTAAATCTTGAGATCCAAGACGGGGAGTTTCTCGTTTTGGTCGGCCCGTCAGGCTGTGGAAAATCTACTGCTTTGCGG	d__Bacteria	p__Actinomycetota	c__Actinomycetia	o__Mycobacteriales	f__Mycobacteriaceae	g__Corynebacterium	s__Corynebacterium glaucum	0.62974	2518658	96.39
FREE015777	8	igr_000139	FREE015777_c1	431822	431989	CO_F	glmM	Phosphoglucosamine mutase	C	16	0.582949	0.373464	0.00237332	0.019222	FALSE	TTTCTT	CAGAAG	19	41	AGGCGCTGCTGCGCAACCGCAGAAGGCCGCCGCCTCCGACGTTTCTTTGTCGGGGCGGCGGTTTTTTCGTCGTTAAGCGAAAAGCTCTTTAGGGTGCCGCGGACGGGTGACCACGAGGAAGGTACCACCAACGAGAAGGCATAGCTTTCGTGGTGCATAATCGTTCGC	d__Bacteria	p__Actinomycetota	c__Actinomycetia	o__Mycobacteriales	f__Mycobacteriaceae	g__Corynebacterium	s__Corynebacterium glaucum	0.62974	2518658	96.39
FREE015777	9	igr_000086	FREE015777_c1	267480	267633	CO_F	cysG	Siroheme synthase	C	16	0.48826	0.370937	0.00173332	0.0275455	FALSE	TAAGGT	TTGTTT	11	33	CACCGGCGTTTTTGTTTCCCGGCACTTCCACCTTAAGGTGGAGCTACCATACGTTTATTTGTCTCGGCGTCACCGGGTCGCTTAAAGCGCCCAAGATCGCCGGGACTGCTATTTGTGCCATAGAAAAGATCATTTGATGACTTCGGAGACAAAC	d__Bacteria	p__Actinomycetota	c__Actinomycetia	o__Mycobacteriales	f__Mycobacteriaceae	g__Corynebacterium	s__Corynebacterium glaucum	0.62974	2518658	96.39
FREE015777	10	igr_000699	FREE015777_c1	2284886	2285115	CO_R	dnaK	Chaperone protein DnaK	C	18	-0.171775	0.361158	0.00335331	0.0399002	FALSE	AACAAC	CAGAAA	71	95	GAGCTTTTCGCTTATCGACGCCCCGTTTGACCCAGCCTTCGGCAAGGTCAAACGGGGTTCTGCCATCTGCCCAGAAAAAAGTTGAGCGTGTTGGGAACAACTTTGCAGCAAGCGCGTTGTAACCATTGAGCGCGCTCGGCTCAACCACTGGTACAGTAGGCCCGGTGAAGTTGAGCGGAAGCGCTGCAACTTAATGAAAAACGACTTCCAATCAGGAGGAAACAACCACC	d__Bacteria	p__Actinomycetota	c__Actinomycetia	o__Mycobacteriales	f__Mycobacteriaceae	g__Corynebacterium	s__Corynebacterium glaucum	0.62974	2518658	96.39
FREE027378	1	igr_000818	FREE027378_c3	30326	30802	CO_F	era	GTPase Era	C	17	1.13674	0.525738	0.000253332	0.0117645	FALSE	TATGAT	TTCCCC	229	252	ACGAGCCATGAGGGGTAGGGATTAGTGGCGGTATAGATTGTAGGTACCTTTGGATAATTAAAGTATCCAAAGTTACTTACCAAAGACCGTATGCTAAGGATGCAGCAAAACCCGTCTTAGCTGGTAAGTATTTGATGCTTTCAATACGGTATGCTGAGATATCTGACTTACCCTTCGATACTGTTGCAAATGTAAGCAGTTTTAGTTCGTTCAAATGGGTAGTAATTCTTTCCCCAGAGAGGCTGTCCAGTTTATGATAGAAGATGTTATGGACTCTTCTTTTTTGCAGGTATAGTTTTTTGATTGTAAGATCAATTTCATTTATATACCCATGGTGTGGCCAAGAAAAAATTACAAGATGAAAGAGTGGAACCTGAGGCTAGATAAAGGACAGCCCACTTTACTCAACAAGTAAGAAGTAAATCATTAAGAAAAAATAAAATCCTACACTTAGCCGGGTAAATTGTATTTTCGCGC	d__Bacteria	p__Bacteroidota	c__Bacteroidia	o__Cytophagales	f__Cyclobacteriaceae	g__ELB16-189	s__ELB16-189 sp018266435	0.42742	3484164	92.2
FREE027378	2	igr_000286	FREE027378_c19	27657	28048	CO_R	sufC	putative ATP-dependent transporter SufC	C	17	-0.760974	0.502771	0.00123333	0.184007	FALSE	AATAAT	TTTAAA	363	386	ACAGATTCCAAATTTCAAACGAATAGATCACGATCAAAGAATTTGAAGATTTAGAAACCGGACAAAAAAATCAAGGAGTTAATCGAAGAATATTTTCAATAAAAGCAATGAAGTCGCATTTAGTAAAGATTTTAATTTAGAGATTAAATAAATCGTGCTTCGGAATCAATAATGAATAATAGTACTGAAGGCTTTTGATCGACCGGTGAAGTTTGATCACAATTGTGCCGAGCACTTGATTGAAGGCATCTCTCGAAAAAAAAAGCTTATTAATGCATAAGGAAAATCAACAAAAGAATAAATGATTTTTTAAGTATCTGAAATAATCTGATTTGTGAGAGCGCCAGTATAAAGCTCAATAGATTTAAAATATTAAACTTGAAATTAATAAT	d__Bacteria	p__Bacteroidota	c__Bacteroidia	o__Cytophagales	f__Cyclobacteriaceae	g__ELB16-189	s__ELB16-189 sp018266435	0.42742	3484164	92.2
FREE027378	3	igr_000258	FREE027378_c18	189041	189154	CO_R	htpG	Chaperone protein HtpG	B	17	-0.433135	0.488622	0.000313331	0.0267998	TRUE	CATCCT	ATGTCC	23	46	CGTGCATTGAAATAATGGAGGCAATGTCCTCCATTATTATTTCTGCCATCCTGTCATTTTCTTTTTCGTTGGAATAATTTTTGAAACCTCCCGCTGCTAAAAAACTAATTTGTT	d__Bacteria	p__Bacteroidota	c__Bacteroidia	o__Cytophagales	f__Cyclobacteriaceae	g__ELB16-189	s__ELB16-189 sp018266435	0.42742	3484164	92.2
FREE027378	4	igr_000668	FREE027378_c21	86492	86626	CO_F	ychF	Ribosome-binding ATPase YchF	C	17	0.272049	0.465597	0.000539996	0.107042	FALSE	TATCTT	TTTTCA	86	109	CGATTTTTTTATACCTAACCTAACCTGATTAATCCCGCTCTTTTGGCGGGATTTTTCTTTTCTAAAAATTAGATAAGCCTCATCGTTTTTCAAAAATGAAAGGAGAATCTATCTTTGCGCCTCAAATTTTTATCC	d__Bacteria	p__Bacteroidota	c__Bacteroidia	o__Cytophagales	f__Cyclobacteriaceae	g__ELB16-189	s__ELB16-189 sp018266435	0.42742	3484164	92.2
FREE027378	5	igr_000647	FREE027378_c21	20162	20444	CO_F	ruvA	Holliday junction ATP-dependent DNA helicase RuvA	C	16	-0.197657	0.462117	0.00463997	0.0408092	FALSE	TAATTT	TTGCTT	234	256	TAGGATCTCATTCATTTAGTCACAATCGTTAATTAAAACGATGCGCTTTCAGCACAAGACTTTAAGCCGCTACCCATTTTTGGTTCTGACATTTTGAGCAAAAGCCAAGAATCCATACCATCAGATGCTTTGCTTCGTTTAACATGACAAACAAATTTCAGTGGCTTGTTTGAACCTCAGCACCATCAGCGCCTCATCTATTTCCACCAGACAGGAATATTGTTTTTGCTGCCCTTGCTTTCATCTTCAAATTGCCTAATTTTCAAAATTTTCAACTGGAAGA	d__Bacteria	p__Bacteroidota	c__Bacteroidia	o__Cytophagales	f__Cyclobacteriaceae	g__ELB16-189	s__ELB16-189 sp018266435	0.42742	3484164	92.2
FREE027378	6	igr_000567	FREE027378_c20	613886	614034	CO_F	yknY_2	putative ABC transporter ATP-binding protein YknY	C	16	0.393656	0.447947	0.000459997	0.0856262	FALSE	TATGCA	TTGAAA	21	43	AGTAACTAAAACATGAAATAGTTGAAACCTGAGGCAAATTTTTTATGCAAGTGTGCAACTAAATGTAAACGCATACCGTCTTATAAATTGTTTTCAAAAATGTAACTAATCCAAATTAACCAAGTATTGATCATTAAATCCCATAAACT	d__Bacteria	p__Bacteroidota	c__Bacteroidia	o__Cytophagales	f__Cyclobacteriaceae	g__ELB16-189	s__ELB16-189 sp018266435	0.42742	3484164	92.2
FREE027378	7	igr_000536	FREE027378_c20	508000	508121	CO_R	adk	Adenylate kinase	C	17	1.25592	0.446738	0.000539996	0.013167	FALSE	TATCTT	TTGACC	61	84	TTTATAAGATGAGTTGACTTGAATACTCGAAAATGAATTGGTTAATTTTCAAATACGCAAATTGACCAATTCTCAAATTAAATTTATCTTGCCGCTCTTTTTGAAAAAATAATCACCAGCAA	d__Bacteria	p__Bacteroidota	c__Bacteroidia	o__Cytophagales	f__Cyclobacteriaceae	g__ELB16-189	s__ELB16-189 sp018266435	0.42742	3484164	92.2
FREE027378	8	igr_000446	FREE027378_c20	189469	189647	CO_F	ileS	Isoleucine--tRNA ligase	C	16	-0.112947	0.430191	0.00158666	0.0654765	FALSE	TACCCC	TTCAGG	12	34	TGAACAAAGATTTTCAGGGTAACTCTTAATTTTTTACCCCACTAAGCAGAGCCAGGAGTTGCTCAATATTTAACACGAATAATCAGGATACAGCGGGGCAATTCCTTGCATATTTTTCGTTTAAAGAACGAGATCCAGTATTTCGGAATTGATTAACTTGCACCCTCATTTTTTATTCT	d__Bacteria	p__Bacteroidota	c__Bacteroidia	o__Cytophagales	f__Cyclobacteriaceae	g__ELB16-189	s__ELB16-189 sp018266435	0.42742	3484164	92.2
FREE027378	9	igr_000819	FREE027378_c3	31676	31758	CO_F	der	GTPase Der	C	16	1.10969	0.418945	0.000506663	0.0321395	FALSE	TACCCT	TTGATA	3	25	CCTTTGATAACCCGGTTCATTTTTTTACCCTGCAAAGTTTCAAACTAATTAACACCTTTGCACTTTAATTCGATTTCTGATTA	d__Bacteria	p__Bacteroidota	c__Bacteroidia	o__Cytophagales	f__Cyclobacteriaceae	g__ELB16-189	s__ELB16-189 sp018266435	0.42742	3484164	92.2
FREE027378	10	igr_000282	FREE027378_c19	9258	9388	CO_R	lysJ_1	[LysW]-aminoadipate semialdehyde transaminase	C	16	0.467272	0.406303	0.000539996	0.0720947	FALSE	CATGCT	AAGAAA	40	62	ATTAGAATTACCAACAAAAACGAATATAAATTGATTACTAAAGAAATACCCGAAGCAAAAGCCATGCTCATTGTTTAATCAAAAAAGGTTAGAGAATAACTTTAAATTTCGCACTTTCAACAATCAGCATT	d__Bacteria	p__Bacteroidota	c__Bacteroidia	o__Cytophagales	f__Cyclobacteriaceae	g__ELB16-189	s__ELB16-189 sp018266435	0.42742	3484164	92.2
FREE026223	1	igr_001437	FREE026223_c8	82178	82323	CO_F	uvrA_2	UvrABC system protein A	B	18	0.136338	0.50153	0.000599996	0.0153866	TRUE	TACCCT	TGCACG	38	62	TTGCCCCCTGCCCCTAAGGGGGAATATGTTATCTGTTTTGCACGATGGCGCAGTGCAGATGCTACCCTGATAGTACTATCACCAATAAGTAATCCACATTAAAAGACAAAGGCACGAATTGTGAGTAAATTTGCTTTCGCAAAATT	d__Bacteria	p__Bacteroidota	c__Bacteroidia	o__Chitinophagales	f__Chitinophagaceae	g__Flavipsychrobacter	s__Flavipsychrobacter sp002483105	0.43941	3958721	91.61
FREE026223	2	igr_000090	FREE026223_c10	217701	217913	CO_R	hflX	GTPase HflX	A	18	-0.0623794	0.489527	0.00133332	0.000699995	FALSE	TATTTT	TTGCTA	111	135	CTGACGCGAGTAAGCCCCCTACCCCCCTAAAGGGGGAATATGGAGAGTATGGTTGCTGAAGTAAATACTTCTGCTATGGCGGGTCCAAGCAGATGCTTGAACCAGTGGTATTTGCTAAATCTTATAAAAGCATTATATTTTAAATCAGTAAATTTGCAGAACCATTCCTGAGGGAGTGGTTTTTTTATAGTATTTGATAAAGGAGAAAAACGT	d__Bacteria	p__Bacteroidota	c__Bacteroidia	o__Chitinophagales	f__Chitinophagaceae	g__Flavipsychrobacter	s__Flavipsychrobacter sp002483105	0.43941	3958721	91.61
FREE026223	3	igr_001145	FREE026223_c5	124704	125532	CO_R	recD2	ATP-dependent RecD-like DNA helicase	C	16	-0.306891	0.473074	0.0102666	0.00801478	FALSE	TTCTTT	TTGACG	611	633	GCAATAGTATTTTCTCATAATTACGAGCCGTCCCGACATTATGTAGGGACGGCTTTTTGTTATGGAATGTCATTTATCATCTGTCATGTTGAGCACAGCGAAACATCTATCCATATGAGGGCTCGTTGTGACAGGTCCTTGTTATTCGCTATCGCTCATGAAATCGCTTCGCTAAGTTCGCATGGCTCAGGATGACAAGAGTGAGTGAGCTTACTCTCTCATTACCCGCCGAGTCTCCCTCTTCCGGACTCGGCGGTTCGCGTTGAGCAAATAACATAGTTCTTCAGCTTTATCTGGCTTTCTCACTACATCTCATCTGCGTCATGGTTCGACTCCGCTCACCACGACATCACTGCTCGGCTTCGCTTAAGATTTACATACACACTAAACATATCCACACTCCCGCAACTCACCATCACATCTTCGTAACTTTACAAATAGTTTTTAGACTCCCCTCCTGGCAGGCCCGCCCGGATGAACTATCCGTTCGGACGGGGAGGGGTGCCCTTTCCCGCCCTTCAGCGGGATTAGGCGGGGTGGCGAGACACACGCAAAAACATATCCACACACCACCGTCTTCGGTTTACTTTTGATGGTAGCAAAGTTTACTTTTGACGGTAATTTGGTTTACTTTTCTTTACCCAAAACGGTAACATCATTTACCCAAATGGTAGCAAAACGGTAGTTTGGAATTTTGAAACCATTGCCGGTACTGCATTTAGCTCAAAATCACCGGACACAAGTTTACTTTTGAAGAAAATGGCATCTCATCAAAGAACTTATCCACCAAAATCATCATCTTATATCTGATTAGGGTATTTTGCGCACT	d__Bacteria	p__Bacteroidota	c__Bacteroidia	o__Chitinophagales	f__Chitinophagaceae	g__Flavipsychrobacter	s__Flavipsychrobacter sp002483105	0.43941	3958721	91.61
FREE026223	4	igr_000154	FREE026223_c10	389988	390154	CO_R	dnaK_2	Chaperone protein DnaK	B	18	-0.41288	0.467157	0.000833328	0.0280865	TRUE	TACGAT	GGCACA	99	123	TAAAAAAGACATTCGTTCGACGCGCCTTACAGCATTGTAAGGCGCGTTTTTTATGCCCTGTCAGCCCGAAACTGACAATATTGCATACAAAGAGGCGTTGGCACATATATTGTCAATATCTGGTACGATTAGTAAACAAAAAATATAATACATAACAAAATTTGACT	d__Bacteria	p__Bacteroidota	c__Bacteroidia	o__Chitinophagales	f__Chitinophagaceae	g__Flavipsychrobacter	s__Flavipsychrobacter sp002483105	0.43941	3958721	91.61
FREE026223	5	igr_001185	FREE026223_c5	232269	232423	CO_R	pepP	Xaa-Pro aminopeptidase	C	17	-0.112935	0.462384	0.00801328	0.017828	TRUE	TTTAAT	TTCTCC	13	36	AATATCAGATCCCTTCTCCAAAGAAGGGATTTTTGTTTTAATATTGATTTGCAATAAATCCCCTTTTCGGGATTAGCGTTTTGTTTTAATATTGACATCTTAAAAAAATATTCCTCGATACAGTTCCCCCTTTAGGGGGCGGAGGAGGCTTAATT	d__Bacteria	p__Bacteroidota	c__Bacteroidia	o__Chitinophagales	f__Chitinophagaceae	g__Flavipsychrobacter	s__Flavipsychrobacter sp002483105	0.43941	3958721	91.61
FREE026223	6	igr_000307	FREE026223_c13	197244	197713	CO_R	gyrB_2	DNA gyrase subunit B	C	18	0.0443058	0.45529	0.000793328	0.0453414	FALSE	TATGGT	TATCCA	286	310	ATACGCGGTTCTCGATTTTCGATACTCAATAATATTTTAAAAAAGCACTTGCTGAGGCAGGTGCTTTTTTTTGTGTGTTTGACGCGAGTAGCACCACCCCCAAAATCAAAAGCATCCGCAATAGCGGATGCTTTTGATTTTGACCCCTCCTCCACAAGCCCGCCCGGCTGAAGCCATTCGGACGGGGAGGGGTGCGTGATCATATACGAGTCAACCCACCCCGGCCTGCGGCCACCCCTCCCTGAAAATAGGGAGAGGAGTCGGAGTCTTAGTTATGATGTTTTGATATCCACATTTTAGGGGTTGAGGGTATGGTATTTGGTAGATTTGTGGCGTGCGAGTCAAACCCACCCCGCCTAAGCTGCGCAAAGGCACCCCTCCCTGAAAATAGGGAGGGGAGTCTCGAGTTTAATATAAAATTTATTGCTGTTATGGCGCTGACGGGTGGGTGGAAATGAACTATTTATAAT	d__Bacteria	p__Bacteroidota	c__Bacteroidia	o__Chitinophagales	f__Chitinophagaceae	g__Flavipsychrobacter	s__Flavipsychrobacter sp002483105	0.43941	3958721	91.61
FREE026223	7	igr_000766	FREE026223_c14	105271	105472	CO_R	wecA	Undecaprenyl-phosphate alpha-N-acetylglucosaminyl 1-phosphate transferase	C	17	0.29336	0.44729	0.000706662	0.0516511	FALSE	AACAAT	TTGTTA	80	103	TCCATTTTTGGATTGGTTTTTGTGGGATTTATTAGTAAATAATGAGTAATAAATTATGATTTCGCATATAATTTATTAATTTGTTATCGTAAAAAAATGTTAAAACAATACTGTAAATTTGCTATTATAGAGTAGATAAGGGATAGCAATTAGACGGTTTGAATTGACATTTTTTAACGAATTTGCTCATACCCCTTACAAC	d__Bacteria	p__Bacteroidota	c__Bacteroidia	o__Chitinophagales	f__Chitinophagaceae	g__Flavipsychrobacter	s__Flavipsychrobacter sp002483105	0.43941	3958721	91.61
FREE026223	8	igr_001115	FREE026223_c5	47064	47195	CO_R	truB	tRNA pseudouridine synthase B	C	16	0.142749	0.434838	0.00529996	0.0159662	TRUE	GAAGCT	TGGCAG	21	43	ATATACATTGACTCCCCCTCCTGGCAGGGAGGGGTGCCCTTGCGAAGCTTGGGCGGGGTGGGCTACTCGAGCCCCTCAACGAAAATTCCCAAAATCAACAGAATCCTACTTCAAAACCTATCTTTGCACCCA	d__Bacteria	p__Bacteroidota	c__Bacteroidia	o__Chitinophagales	f__Chitinophagaceae	g__Flavipsychrobacter	s__Flavipsychrobacter sp002483105	0.43941	3958721	91.61
FREE026223	9	igr_000166	FREE026223_c10	414218	414331	CO_F	tuf	Elongation factor Tu	C	18	0.178168	0.426721	0.00212665	0.0556855	FALSE	TGGACT	TTGCAC	21	45	TTTAAAAATTGCAATATTGGTTTGCACCGTTTATCAATAAAAAGATGGACTTTTGCACTCCGGAATTATAAAAGCGTAAATAATAATTAAAAACTTCTCTTAAAAAAAATAACA	d__Bacteria	p__Bacteroidota	c__Bacteroidia	o__Chitinophagales	f__Chitinophagaceae	g__Flavipsychrobacter	s__Flavipsychrobacter sp002483105	0.43941	3958721	91.61
FREE026223	10	igr_001057	FREE026223_c3	453192	453293	CO_F	prfB	Peptide chain release factor 2	C	18	1.27053	0.411328	0.000593329	0.0145676	FALSE	CATAAT	TTGACC	24	48	CGATCGTCAATTATCGCAGGGTCATTGACCTGTGCCCATCTATAGTACCATAATACCAATCAACAATTTTACTAATCAACTAATCCTACCTTTGCATCCGTT	d__Bacteria	p__Bacteroidota	c__Bacteroidia	o__Chitinophagales	f__Chitinophagaceae	g__Flavipsychrobacter	s__Flavipsychrobacter sp002483105	0.43941	3958721	91.61
FREE052356	1	igr_000049	FREE052356_c13	43375	43542	CO_R	thrS	Threonine--tRNA ligase	C	17	-0.188407	0.432184	0.00687906	0.019752	FALSE	TAAATT	TTGACA	10	33	TTCGCAGTATTTGACATCTTTGCCTCAAAGATATAAATTATCAGTATCGAGTTGAATTTTGTGTTGAGTCGAACTCACCAATCGAGGAGCAAAATTAACTTTAAAGAGAAGTAACAGAAGTGGAACCACGGCTTCATTAAGTCGTCTTCTTAAAGTATTATTAATACT	d__Bacteria	p__Patescibacteria	c__Microgenomatia	o__GWA2-44-7	f__UBA8517	g__GWB1-39-10	s__GWB1-39-10 [species 5484]	0.373	755983	56.11
FREE052356	2	igr_000048	FREE052356_c13	41993	42138	CO_R	infC	Translation initiation factor IF-3	C	17	0.481141	0.41947	0.000433453	0.0762019	FALSE	TACAAT	TTGATT	7	30	TTCAATCTTGATTAAAGCCCATATTTTAGCTACAATTCACATTAATTAAGCAGTTGGCAAAACAAAAACTTTTCTGGCGGACAGATTTTCAAATTAGGGCTCCCTCCCTTAGAGTCTTGGACTTGGAAGGAAAGCTTTTGGGAGTT	d__Bacteria	p__Patescibacteria	c__Microgenomatia	o__GWA2-44-7	f__UBA8517	g__GWB1-39-10	s__GWB1-39-10 [species 5484]	0.373	755983	56.11
FREE052356	3	igr_000095	FREE052356_c4	53658	53837	CO_R	rpoA	DNA-directed RNA polymerase subunit alpha	C	18	0.550968	0.394991	0.0010435	0.0219847	FALSE	GAAGTT	GCGCCG	70	94	CATCTAGCGGGAGCCAAGAATCTCATAGATTCTTACTGTAAAAGGTACTTTATTTTTCTCTATTGAAAAAGCGCCGAGTTCAGGGTAAAATACCGAAGTTGTCGAAATTTAAGACATTCATTAAAGTGCTGGTAAGCAAAGCTTGGCCATCCACTACGTGAATGGTGGAAAATATAAATC	d__Bacteria	p__Patescibacteria	c__Microgenomatia	o__GWA2-44-7	f__UBA8517	g__GWB1-39-10	s__GWB1-39-10 [species 5484]	0.373	755983	56.11
FREE052356	4	igr_000050	FREE052356_c13	45622	45705	CO_R	typA	GTP-binding protein TypA/BipA	C	17	0.596581	0.394355	0.000248834	0.188983	FALSE	TAGGCT	TTTTTA	6	29	GCTTTGTTTTTAAAGTATAATTAAGTCGATAGGCTGGCTGTTAGGCCGCATTTACGAAAGCGGCTTTTTTGTTGATAAAGAATC	d__Bacteria	p__Patescibacteria	c__Microgenomatia	o__GWA2-44-7	f__UBA8517	g__GWB1-39-10	s__GWB1-39-10 [species 5484]	0.373	755983	56.11
FREE030378	1	igr_000130	FREE030378_c20	4360	4881	CO_F	lpxH	UDP-2%2C3-diacylglucosamine hydrolase	C	16	0.407827	0.532409	0.00173332	0.00848426	FALSE	TAGTGT	TTGCGC	267	289	CCAAACAGACCGGAGAGGTAATACAAATTTGGGAACACCCATAAAAAAAACTGCAATTTTGTAGACGTTTTTTGTTTCGATAAACCCCTGACTTAAAAGGTTGGGGGTTTATTGTTTTTTAGCGCCTTAGAGTGCTGATTGTAAAAGACGGGGCTGCCTTCAGTAAACCCTTAGAGATAAGATTTTTAATCCCCAACAAAACGCACCGAAAAACTGTAAACCTTAGGAGAATCATTCCTTAATAGAGATTCTATATTATAATACAGTTTGCGCTCCCAAAAATTGACACTAGTGTAATTGAAAAGAGTCTAAATAATTTCTTCATCGCTTGATAATTTTTATACGTATTGGAGTATTTTGAATTTTTTGTGATGCCATTTTCAAAAATAGCCTCTTTTGAACCTATGACTTAAAATTACAGGCAGAACATAAATACTATTTGCTTAATTTCTTAACATTTAGATTAATTTATCATAGAGATAATTTAAACTATAGATGACGAATAATATCTAAGTTTGAATT	d__Bacteria	p__Bacteroidota	c__Bacteroidia	o__Flavobacteriales	f__Flavobacteriaceae	g__Hel1-33-131	s__Hel1-33-131 sp018608725	0.36005	1852338	94.14
FREE030378	2	igr_000365	FREE030378_c7	19047	19453	CO_R	queG	Epoxyqueuosine reductase	C	18	0.598786	0.526279	9.99993e-05	0.0908118	FALSE	CACGAT	TTGAAA	246	270	GATTAATTTTAAAATAGTGTCAGGCTGAACGTCGAAGCCCTAAAAAAGTTTTTATTATGTATTTATAGTAAGTATACATTCTTAAATGCTCTGATGAAGCTTATTATACAGGTATAACAAACAATTTAGAAAAAAGGTTCAACGAACATCAATTTGGATTTAACAAAGAGGCATATACTTATAACAGAAGACCTTCGGTTTTAGCATTTCATCAAGAATTTAACGATGTTTTGCAAGCAATTTATTTTGAAAAGAAAATTAAAGGATGGACACGATTGAAAAAATAAGCCTTCATAAATGGAGATTTTGATATGTTGCAAATCCTTTCAGAATGTAGGAATGCAACGCATTATAAAAATATGGATTAGTTGATTTAGCACTTCGGCTGCGCTCAGTGTGACATTAAA	d__Bacteria	p__Bacteroidota	c__Bacteroidia	o__Flavobacteriales	f__Flavobacteriaceae	g__Hel1-33-131	s__Hel1-33-131 sp018608725	0.36005	1852338	94.14
FREE030378	3	igr_000400	FREE030378_c85	607	759	CO_F	ychF	Ribosome-binding ATPase YchF	B	18	-0.425634	0.485002	0.00983327	0.00285998	TRUE	AACGCC	TTGCAG	65	89	TTAGAATTATTTTATATAAAATGTCTTCCTGAGCGCAATTTAATTGTTGAATTAAATAATTACATTTGCAGTCAAATTTTTAGACATGAAACGCCCATGCTGAAATTAGTATCACTCAAGAAAATGACTTTTTAAAATAATATATTCATACAC	d__Bacteria	p__Bacteroidota	c__Bacteroidia	o__Flavobacteriales	f__Flavobacteriaceae	g__Hel1-33-131	s__Hel1-33-131 sp018608725	0.36005	1852338	94.14
FREE030378	4	igr_000019	FREE030378_c1	51825	52216	CO_R	dnaE2	Error-prone DNA polymerase	C	17	-0.134114	0.477026	0.00108666	0.0462453	FALSE	TATGGC	TTCAGA	246	269	GTTTTACGTTATCAAGAGGACTCAAAGTCTTCCGACTTTGAGAAATCCGTTATTTTATTAATTTTGCCTATTTTATATGCTTTGTTGTGCTATGTACAAAACTTAAGCAGGAGTAATTTCGTTCGGTTTTCTCCCATTTTGAACAAATTTACACTCATTTCGTGTATCATCACAACAAGCATAATGAGAATTCCTACATTTAACTGAACAATTACCACCTAATGGTGCGCCACTTTCAGCCGAACATTCAGAAGCTCCTTCCCCACCACTATGGCATTCAAGTCCTCCCATTCTTAAAACTGAATTTGTTTATAATTATTAGTAACTAAAGCAACTCAAACCCTTAAATAGTTTTATATTTAGGATTCCGTTTTATAGCTTATAACACACCT	d__Bacteria	p__Bacteroidota	c__Bacteroidia	o__Flavobacteriales	f__Flavobacteriaceae	g__Hel1-33-131	s__Hel1-33-131 sp018608725	0.36005	1852338	94.14
FREE030378	5	igr_000050	FREE030378_c112	2389	2634	CO_F		Putative multidrug export ATP-binding/permease protein	C	18	-0.249541	0.464493	0.00221332	0.0426246	FALSE	TAGGCA	TAGCAG	199	223	CTCATTGGAAAATCTTTAAAACGAAACTCTAATAAAGTTCAAAAAGAGCAAGGTTTTTTTCTATCAATTGTTGATGAAACCCTTTCAGGTCTTAAAGTCATTAAAGGGTTTAACGGAGAAAAGATTTTTAGTGATAAATTTCAATCCTCTACCACAAAGTTTTATAAATTTTCAAACAAATTATTAAACAAACAAAACCTAGCAGGCCCAACCAGCGAATTTTTAGGCATTACTGTAATCGCCGTC	d__Bacteria	p__Bacteroidota	c__Bacteroidia	o__Flavobacteriales	f__Flavobacteriaceae	g__Hel1-33-131	s__Hel1-33-131 sp018608725	0.36005	1852338	94.14
FREE030378	6	igr_000117	FREE030378_c2	5122	5270	CO_R	asd	Aspartate-semialdehyde dehydrogenase	C	18	0.381811	0.458286	0.000426664	0.0972531	FALSE	TACCCT	TTTTCA	99	123	GTGATATTACATTGGAGATTTACTAAAAAAAAAGCTCTTTTTAACGAAATTCATAAAGACAGATTGATTCGTTCTTCTTTTTTTATTTTACTTCTTTTCTTTTCAGTTTATTTACTAATTTTATACCCTTAATTAAAGATGTAAAAATA	d__Bacteria	p__Bacteroidota	c__Bacteroidia	o__Flavobacteriales	f__Flavobacteriaceae	g__Hel1-33-131	s__Hel1-33-131 sp018608725	0.36005	1852338	94.14
FREE030378	7	igr_000238	FREE030378_c38	7612	7786	CO_F	rpsA	30S ribosomal protein S1	C	16	-0.175523	0.414428	0.0102799	0.0122322	FALSE	TAGATT	TTGCAC	58	80	GCACTCTCTTAAAAACAGATAAGAAATCATTTGGAATCATTAGAGATTAATCGTAACATTGCACTCCTTTTAGCAAATAATAGATTCAGTAAAAGGAATTAACTTTAATTAATAACACTTTTATAGAAGAGCTTAATCGAATCTAGCTTCTGTAAAATACAATTTTTAAACAGCC	d__Bacteria	p__Bacteroidota	c__Bacteroidia	o__Flavobacteriales	f__Flavobacteriaceae	g__Hel1-33-131	s__Hel1-33-131 sp018608725	0.36005	1852338	94.14
FREE030378	8	igr_000410	FREE030378_c9	16671	16802	CO_F	rpsM	30S ribosomal protein S13	C	17	0.32844	0.412446	0.00385997	0.015034	FALSE	TAAAAA	AAGATG	10	33	CAAGAAGTAAAAGATGAAAGTAAGAGCATCCATTAAAAAAAGAAGCGCAGATTGTAAAATTGTGCGCAGAAAAGGAAGACTTTACGTTATAAACAAAAAGAATCCTAGGTTCAAACAAAGACAAGGTTAATT	d__Bacteria	p__Bacteroidota	c__Bacteroidia	o__Flavobacteriales	f__Flavobacteriaceae	g__Hel1-33-131	s__Hel1-33-131 sp018608725	0.36005	1852338	94.14
FREE030378	9	igr_000137	FREE030378_c21	12773	12879	CO_F	mnmA	tRNA-specific 2-thiouridylase MnmA	C	17	0.514644	0.403948	0.000693329	0.0720947	FALSE	GAAGTT	CAGCGA	6	29	GCATCTCAGCGAATTAAATTCTTTTTTCTGAAGTTGAGCCCCTCTTATAATAATTTGTAAATTTGTAACAGAAACCAAGACTATTTAAATACTAAATAAACAAAGAC	d__Bacteria	p__Bacteroidota	c__Bacteroidia	o__Flavobacteriales	f__Flavobacteriaceae	g__Hel1-33-131	s__Hel1-33-131 sp018608725	0.36005	1852338	94.14
FREE030378	10	igr_000144	FREE030378_c22	7918	8065	CO_R	pnp	Polyribonucleotide nucleotidyltransferase	C	17	-0.560722	0.40197	0.00127332	0.261829	FALSE	GAAGCT	TTTAAA	45	68	TATTACAAACCACGCTTCATGCGTGGTTTTTTAAGTTTTAAAACTTTTAAAGTTCATAAATAATAGAAGAAGCTAATTAGAGTTTTTCATTGGTCACACCACACAACTACAACAACACAACACCAATGTTTAATTAGAACAAAAAATT	d__Bacteria	p__Bacteroidota	c__Bacteroidia	o__Flavobacteriales	f__Flavobacteriaceae	g__Hel1-33-131	s__Hel1-33-131 sp018608725	0.36005	1852338	94.14
FREE007922	1	igr_001950	FREE007922_c57	45508	45886	CO_F	rpsL	30S ribosomal protein S12	C	16	2.80095	0.540912	6.66662e-06	0.01036	FALSE	TATAAT	TTGACC	276	298	AGGCCGGCGTGGTGGAGCCGCAACCAGGGAGGTTGCTTCGCTACCGCGGGTGGGAGCGTCCGGCTCGCAGCGCCGGCTAGGCGCGCGGTGTGAGCACCTTGGCCGGGCTTCGGCCGTCCGGGACGGGGCTGAAACCTCGGTCCGAAGTGAAGCGTGCTGCGATTCCTGATCCGTGCCGGCACCGATTTCGCCGAAGCGGGACGATTACCGGCGGAGATCGTGATCATTGATCCGCGCGTTGAACTTTGAACTTGGAACGTTGAGCTCAAAAATGGTTTGACCCGATCCGCAACTTGTGTATAATTAGAAGGTTGTCTCGCATGGGCGGGGCTGGTGAGTACAGCGCGCCCGGGAGCGAGTGAGTGTTTCAGGAGGAGAT	d__Bacteria	p__Acidobacteriota	c__CAIWXX01	o__CAIWXX01	f__CAIWXX01	g__JACPPM01	s__JACPPM01 sp016191015	0.61754	6431340	84.61
FREE007922	2	igr_002101	FREE007922_c78	12570	12840	CO_R	ccmE	Cytochrome c-type biogenesis protein CcmE	C	17	1.20533	0.521892	0.000439997	0.00942256	TRUE	TAATCT	TTGATT	212	235	GAGCGCAGGCTGAAGCCTGCGGCTACCGGTCCCACAGGCTCTGGCATTGTTTTTGGTAAATACTGACGTAGTGAACGATCGGGGCCATTCCTCTCACCGCAGAGACGCCGAGAGCGCCGAGCCGGCCTTGGAGTCGTCCGCCTCTGCGCTCTCCGCGTCTCGGCGGTGAATCTCACATGATTGTGTGCCCCACCTGCGGTTGCCGCGCATCCTTGATTCCCGGCGGGCCGGGTGCTAATCTGATAGTCTTGTTCCGGGGTCAGGAGGCATT	d__Bacteria	p__Acidobacteriota	c__CAIWXX01	o__CAIWXX01	f__CAIWXX01	g__JACPPM01	s__JACPPM01 sp016191015	0.61754	6431340	84.61
FREE007922	3	igr_001141	FREE007922_c24	3822	4241	CO_F	nsrR	HTH-type transcriptional repressor NsrR	C	17	1.53555	0.499894	9.33327e-05	0.0168975	FALSE	TATATT	TTGACA	374	397	CAGATGTCCTGACTTCAGACAAGGTGCCGATCGCGACATCGCGACGACGATTCTGGCTCTTATTCTCGCGTCGCCGAGATCCGATCACCCATGCCGACAAAAAGACGCTCGCCCCATCGGCGTGAGACATGGTGAACGGAATTGGTGTTGGTTCAGGCGGCTGTCAACGCTCACGTGATTCTGACCCCACTTCGCTCACGTGTTATGCCGATCTCGGCATAATGCATGAGCCTTGACACTAGCGGCAGGCGGAGTCACAAACCCCATCATGGCTGCGGCGGCGATGGTGATGTCGAGCCTCTCATTGATCGGGAACTCGACGCGCTCGGCATCGGTACCGGGGCCACGTCAAAACCCCGCGTTGAAGTGGGTCCTTGACAAATAGATAAATTAGATCTATATTGTCCATTGAAGGACGCG	d__Bacteria	p__Acidobacteriota	c__CAIWXX01	o__CAIWXX01	f__CAIWXX01	g__JACPPM01	s__JACPPM01 sp016191015	0.61754	6431340	84.61
FREE007922	4	igr_001174	FREE007922_c244	32796	33166	CO_F		hypothetical protein	C	17	1.85611	0.498198	9.33327e-05	0.00754508	FALSE	TATGAT	TTGACA	197	220	CCACAGCCTCGCCGAGCGCTCCGGCCTAGCCGCAATCTCGCCAGCTCGGCGGACCCGGTGATTCAACACCAACCTGCAGCTTGCGGATCGCACGCCTCGCGGTGATCTTCCGGCGCGTTTCCGACCTGCCTCATGATGGTTTGTCAAACGCGACTTCCGCCAAGTGAAATACCGAATCGCCCTCGATTTCGGTGTTATTGACAATCGGATCTGATGGTCATATGATCCTTTTTTATGCACGCTAGCGGGGCCGATGAGCCGGGGATGGGGAGGGGTTGCGGAAGGACCTTGACGCCCGTCTATGGAAGCATTGTCATACGTTTGCAGCCACTCCACTTTCGCCCAAACATCATCGCGCTGAGAGGGATTTA	d__Bacteria	p__Acidobacteriota	c__CAIWXX01	o__CAIWXX01	f__CAIWXX01	g__JACPPM01	s__JACPPM01 sp016191015	0.61754	6431340	84.61
FREE007922	5	igr_000157	FREE007922_c121	18937	19343	CO_R	btuD_4	Vitamin B12 import ATP-binding protein BtuD	B	17	1.77179	0.497345	0.000113333	0.00248665	TRUE	TATCTT	TTGACA	337	360	GCGCGGGGTCCAGCTCACGCTGACCGATCCGCAGGTCACGGAAATCGTGTCATCGTGAGGCCCGGCGGAGTCTGCCCGAAAGATCACTCCGCTCCTATAGCGGCGTGGAATCTACTCAGAGCTCCAATTCAATCACTGAGATTCGGAGTAGACGCACACGGGAATGAGCGAAACGTGATCCTGAGGAGCCGGGCGAAGCCCGGTGACTAAGGATCTCCTCCGTAGGCCACGGGTCTTGCAGGAGATCCTTCGGCCCGGCTGCGCCGAGCCTCAGGATGACATGCAGGCTGTATTGCGGCCAAGTGTACTCCGAATCTCAGATTCAATCACCAATCGTTTGACACTGCTAGTGCCCTTTGCTATCTTGCCGCTGCTTATTAGACGGGCAGGATATCGCGACACAAGAC	d__Bacteria	p__Acidobacteriota	c__CAIWXX01	o__CAIWXX01	f__CAIWXX01	g__JACPPM01	s__JACPPM01 sp016191015	0.61754	6431340	84.61
FREE007922	6	igr_001237	FREE007922_c254	4222	4824	CO_F	moaA_7	GTP 3'%2C8-cyclase	C	17	1.12005	0.492606	0.000106666	0.0380797	FALSE	TAGGCT	CTGCCA	533	556	TTCGCCGCATGGCGGTCTCTGTGCTGGGGCGGCGAACAGCACGAGCCGCCTCATCCGGAGTGACCACGACGACGTCCGTCACAAGTCCTAAGAGAGAAGGAAAACCAAGAAAATGGAATGGATACACGATCCCCTTTGTGATCAGTTGCAGGTTGGGGCCACGGCGGGTATCTGCGCTGTCAAGTTGGACTGCCAATGCAACGCCGGAGCCTGCAAGGGTTACACGGAACCACCCCCGAAGTAGGCCCTGGGTTAGATGGCACAGCGCACATAGCGCTCAAATAAACATATCCTAGAATGGGGCCCGCGCCAGGAGGCGGCCTGTCACCGGCGCGGGGCCCCTTTCGGGAGTTCAAACCAAGAAGGAACTGAGACCATGCTATGGGTAGTAGAGCCGAGCGAGGCGACGTCCGATGCAGTGGGCAACACGACCACATGCTTCTGTCTTATCAACAGGAAGTGCGCTTGCCATGATGGGGCATGCAAAGGCTATGTCGAACCGCCGCCTGTATGAAGCTCTGGTTTGTTCTTGACTGCCACATTTTCCGTTCCAGGCTAGGCTGACGGACGTAGTGTGCGGATTGGGCGCAGGCGCTGTCCGAC	d__Bacteria	p__Acidobacteriota	c__CAIWXX01	o__CAIWXX01	f__CAIWXX01	g__JACPPM01	s__JACPPM01 sp016191015	0.61754	6431340	84.61
FREE007922	7	igr_001685	FREE007922_c325	3030	3498	CO_F	COQ5_6	2-methoxy-6-polyprenyl-1%2C4-benzoquinol methylase%2C mitochondrial	C	17	1.46916	0.484612	9.33327e-05	0.0182929	FALSE	TATGAT	TTGCGA	375	398	CACTGTGTGGGCGGATTCCGTTCAACCAGGGCTCGACCGATCGCTGCGAAATCTCTACGAGTCTCGACGAGTATCTCGTCCTTGGTGCTTCGGTTCGCAAATCCAGCCGCGTATTCTGAGAGCGCAACGGAGCGGAGATCGCTGGATGTCAAAGAACCACGGATCGCATTTCGGGCCGGTAGCCGCAGGCTTTAGCCTGCGCTCCCGGGCGAACGCGGGCTGAAGCCCTACCGGTTCAGAATGGAAAACGGACCTTTCCAATAATCATCCGTGGCCGTATTTGCGCCGTGGGGTACTTAGACGTGAGCACGGCAGCGACGAAGGCGACGCCGCAGATGCGCCCTTATCGCCGGATCTGGGCCGTGTCCACGCGGTTTGCGAAGGACCCCGAATCCATGTATGATCAGCGCTTTGTCCGGGCCGGTTTGGTGCCGGTTATGGGAACGAGACCGCAAGAGAGGTGTCAGGG	d__Bacteria	p__Acidobacteriota	c__CAIWXX01	o__CAIWXX01	f__CAIWXX01	g__JACPPM01	s__JACPPM01 sp016191015	0.61754	6431340	84.61
FREE007922	8	igr_001560	FREE007922_c305	25424	25712	CO_F	mdtA_7	Multidrug resistance protein MdtA	C	17	1.45862	0.464472	4.66664e-05	0.0444367	FALSE	CATAAT	TTGCAG	180	203	GGCCGTGGGGCCGAAGCCCTGAGCGGAGCGAAGGGGCCCATCATGCCACGACCATGAGTCAAGCAGAGAGCGCAGAGCGTGGCGTTTCGCGCGATCTGTAACCGGTTTCCGCGACCACCCGTCTTCTACCACGGCGCGCAGGCGCACACGGCGCGCGGGCGCGCGGGCGCGACCGAGGTGTTGCAGACGGCGACGACGCGGGCCATAATCAGCGTGAAGTCAGCGGCCCGGGGCGGACGCCATGACGACTGGTTTGGCGGCCGTTTGATACAGCAAGAGTGGGGAGTTT	d__Bacteria	p__Acidobacteriota	c__CAIWXX01	o__CAIWXX01	f__CAIWXX01	g__JACPPM01	s__JACPPM01 sp016191015	0.61754	6431340	84.61
FREE007922	9	igr_000705	FREE007922_c183	36939	37213	CO_F	yhgF	Protein YhgF	C	17	1.38178	0.452397	0.000139999	0.019222	FALSE	TATCAT	TTGCCC	236	259	GGCATCAGAAAATCGAGTGCATGCGAGGAATCGCACAGATCCGGACTTGGAGAGATCTTCCGAGCTCCAGAGAGGATGCGAGCAAGGTTTCGATCATCTCCGGTGATGAGACAGGCATGGAAACTCTCTCACACTCCCACGCTTCACGCTCCACGCTCCACGCTCCACGCTTCACGCTCCACGCTCCCTCTCTCTGCCTGCTCTCCGAGGATCACGATCCACACTAAGCGTGCTCCTTGCCCCCGCCCCTGCCTCCTTGTATCATGGCCGGCCCT	d__Bacteria	p__Acidobacteriota	c__CAIWXX01	o__CAIWXX01	f__CAIWXX01	g__JACPPM01	s__JACPPM01 sp016191015	0.61754	6431340	84.61
FREE007922	10	igr_000365	FREE007922_c141	19467	19735	CO_R	ffh	Signal recognition particle protein	C	17	1.81464	0.441492	5.3333e-05	0.019222	FALSE	TAATAT	TTGACT	190	213	CCCCGGCCCGGGGCCCGAGGCTCCTTGAGCGTCGATTCAGCGGGACGTTCGAGACGCTTCATCCGGGCATACAATCGCGAAGCGCTTGATTCCGGGCAGGAGTCGGGTACAGGTCCGGACCTTCGACCGAGGTAAACCACGGCGATCGGCATATTCGAGCGGCCGAGATCAGTCTGCACCCGCCGTCTGCTTGACTTCTGATAATCAGACATTTAATATGAGAATTTGCCCCTCGAGGGAGGGGCATGTCTACTTTGGAGGCCTGAGAA	d__Bacteria	p__Acidobacteriota	c__CAIWXX01	o__CAIWXX01	f__CAIWXX01	g__JACPPM01	s__JACPPM01 sp016191015	0.61754	6431340	84.61
FREE043365	1	igr_001819	FREE043365_c56	30194	30461	CO_R		Permease MlaE	B	17	0.288979	0.465506	0.000406664	0.0206465	TRUE	TATCTT	TTGGCT	58	81	CGCCGCGCGCCCCGCCATCTTGCGCGCTGTCCGGACCGCATCGCCTATTTTCACCGGCTTGGCTTAATCCGTAATAGATGTTATCTTTATTTTGCTCTTGTCGGGCAATGTATTTTTCTTTTTACAACGGCAATGCCCAAATGGCGACTTTTGACTTAAGCATCACATCGATCCGCATCGCGGGGCGATTTTATGCGACTTGGCAAGTTCGAAGCGGTAAACAGAGGCGCCAAGCTCCTGAGATCTTTCTGACCCAGCGTTAATTCCG	d__Bacteria	p__Desulfobacterota_B	c__Binatia	o__Binatales	f__Binataceae	g__JAJPJA01	s__JAJPJA01 [species 13345]	0.61121	5934229	63.88
FREE043365	2	igr_002221	FREE043365_c75	26332	26761	CO_R	ileS	Isoleucine--tRNA ligase	C	16	1.11045	0.462706	5.3333e-05	0.0738517	FALSE	TATAGT	TAGACT	346	368	TCTGCGGCCGCGGATCGCAAAAATGAACCGGTACAAGTGCCGTCGCTGTTGGCCTCAAACCGGGAATAATTTCGAAGCGTGTGCACGAAACCCCTTCCCGCACAGGCTTCCCCTTTGTCTCTCTCCTTAATCGCAGGACCGGGTGAAGGAGAGGTCACACGCTACAGACCTGGATCAGCTTTCCACGAAGCCGCCTGGGCTTTTCGAGTAACGGCACCGAAAACTTTGTTACGCCCATTGCTGGCGCACTCCTTCCTGCCAGCGGTAGGAAAAAGAAAAACGCGGGCACGTTGTGATGAGTAGTGCGGCGTTGTCCAGTGCGAGGTTACGCTACTCGCGCCAATGGTAGACTCTAGGTTAGACTTGGCTATAGTTTTGCTCCATTCCACTACCTGGCAGCCGGCGCACGGCGCCGGGCGTAGAGCGACAC	d__Bacteria	p__Desulfobacterota_B	c__Binatia	o__Binatales	f__Binataceae	g__JAJPJA01	s__JAJPJA01 [species 13345]	0.61121	5934229	63.88
FREE043365	3	igr_000984	FREE043365_c160	7137	7402	CO_R	clpP_2	ATP-dependent Clp protease proteolytic subunit	C	17	1.25177	0.447082	0.000159999	0.0238548	FALSE	TACAAT	TTGCCC	23	46	GGCCCGGAATTATTGAGGCAATGTTGCCCGCTAATTTCAAACTGGATACAATCGGGTTAGCGGGGTGTTGAGAAAATGACATCGGTTGGCTGTGCGCGATGCCGTCTCTCTACACCCCGCCTAAATACTGGCCGCATGCCTCGATTTGGTCTGTGCGCGGGAGAGACAAGAGAGGAAGAACGCAGGCTGTGAGGATCTCTTCTTCAACAGTCTGCCGGTGGTGTGGCCCTTAGGAGCTTGGATCGAATGCCTCGCCAAAAGGCGTC	d__Bacteria	p__Desulfobacterota_B	c__Binatia	o__Binatales	f__Binataceae	g__JAJPJA01	s__JAJPJA01 [species 13345]	0.61121	5934229	63.88
FREE043365	4	igr_001918	FREE043365_c64	20530	20973	CO_R	uvrA_2	UvrABC system protein A	C	16	1.19073	0.439772	5.99996e-05	0.0534463	FALSE	TAAAAT	TTGTGA	392	414	ATTCTCAACCTATTTCTCCCGCCGCATGGTTGCGGTCGGGCCGACAGACTTGCCCGCGGCCCGCAACCGCGCCGCAAATCCGTTCGCATTCGCCGTTAACGTCATAACGGTACCGCGGCGGCCACTTCGGCCGCCGGCAACGGATTCCGGTCGGCTGCTTCGCCGGCCAGTTCAAATTCGCGAATGTGCCTTATCTCGCCAACACCTTCGCCTGTTACTCGAATACCGAGCATGATTTCGATACTGATTCCCATGATGAAGGGATCTGGCGCGACGGTCCGCTGCCACGCCAGGGAAATGTAGCGGCACGGACACGCCGGAGCTGGACCATCAGCTCCCGCATCACGCGCTGCTTTTGTCGAAAAACCGCCGCGGCGGGCGCCAGCCGGCCTTTGTGAACAGCGAAACCTTGCGTAAAATTAGGATTTGCGTAAGGAAGCTGCG	d__Bacteria	p__Desulfobacterota_B	c__Binatia	o__Binatales	f__Binataceae	g__JAJPJA01	s__JAJPJA01 [species 13345]	0.61121	5934229	63.88
FREE043365	5	igr_000070	FREE043365_c102	69828	70238	CO_R	macA_3	Macrolide export protein MacA	C	17	0.586709	0.413703	0.000526663	0.0252404	FALSE	GATGAT	TTCACC	236	259	AAGCAAGTCCTCGATGGACGGGGAACGCAGCGTTGGTTGCTGCTCGGCGTTCTGTTCGTCAGCTATTTTTTGTTATCGCCTCGACGTCGGCTATCACCCGCGTATTTCCAACGCCCGTGGTGAGACATCTCGGTTGGTCGCGAGCGCCGTCCGCGTCGCTCCTGATCGCGGTGGCGCTGCCTTTCGGTTCAGTGTCGTTCAAAGGCTGCGGAAAAGCTGCGGATCGCACCCAGGGCTTCACCAGCGAAGCCGGAAAGGGGATGATTTGTTGGCAGAATTTGAGCCTTTAGTTTAGAAAGACGGCCGGCCGGGCTGTCAACCGATGGGCGCTTGGGGTCGTCAGATGCATATGGAACGCGAGTTCCGGCATCGTAGGAAACTTGGTCTTGTGCCGATTGTCTGAAGGCTAGC	d__Bacteria	p__Desulfobacterota_B	c__Binatia	o__Binatales	f__Binataceae	g__JAJPJA01	s__JAJPJA01 [species 13345]	0.61121	5934229	63.88
FREE043365	6	igr_001975	FREE043365_c66	27215	27513	CO_F	clpB1	Chaperone protein ClpB 1	A	16	0.207065	0.409481	0.0102733	0.000119999	FALSE	TAAGGA	TGGTTA	251	273	GCTGAACTCAGGTTCTGGTTCAAGGTCCGCCCGCCCCCCGGGCGGACCTTGAACCAGAAAATCAGATCCGCGTTTGTATCACCGACGAATCCGTGGCACGGAGGCTGGCGCCGCCGGCTGTCCAGCACTTCAAATACACGCCCAAGTAAAAATCTTCCCTCTCCTCTGACCAAGAAGGTCTTAACAGGGCCGCTCGCGTGAGCGCCGCGGCAGCAGCGCGCGCGGTTTTTCGCTTGCGATGGGAGCAAAGATGGTTACATTCTTAAACAAATATAAGGAGTATTACCGATACTGACGAC	d__Bacteria	p__Desulfobacterota_B	c__Binatia	o__Binatales	f__Binataceae	g__JAJPJA01	s__JAJPJA01 [species 13345]	0.61121	5934229	63.88
FREE043365	7	igr_002610	FREE043365_c91	30773	31006	CO_F		hypothetical protein	C	18	0.100509	0.40879	0.00331998	0.019222	FALSE	GAAAAA	TTGACG	56	80	TCGGCATTCAAACGTGTCGGGCGTCCCGGCCCCGCCATCGCTTTCACCGTATGCCGTTGACGTACCCGCTCTAAAAGGGAGAAAAACCGGAGCCGTTGCCGTGACGTTCTCTATTTTCAGGGCGAGAAAATAGATGCCGAAAGCCCTTGAAAAAACGGACCTTTTGACTCCAAAACGCTAACGCCCGGAGGGTTAAGCATTGACCTTTGCGGCCGGATACGCAGCAATAAGAGC	d__Bacteria	p__Desulfobacterota_B	c__Binatia	o__Binatales	f__Binataceae	g__JAJPJA01	s__JAJPJA01 [species 13345]	0.61121	5934229	63.88
FREE043365	8	igr_000521	FREE043365_c128	54653	54845	CO_F	glyQS	Glycine--tRNA ligase	C	17	0.344256	0.407546	0.00053333	0.0864925	FALSE	TACACT	TTTTTT	1	24	ATTTTTTCCCGCCCGGCCGCGATGTACACTGCTTCGATGAATCGCGCCGGGCTTTCCTGGATAGCATAACCCGGTTTCTAAATTTGCGGCGCCCCGGCGTGAAGATTTCACTCACCGGGGCCCATTAACTTTTGAGGGAACAGTTTTGTCTCAGCAACAAGGAGCCGCAGTCCCAGCCGAACGCAAGGTCTCG	d__Bacteria	p__Desulfobacterota_B	c__Binatia	o__Binatales	f__Binataceae	g__JAJPJA01	s__JAJPJA01 [species 13345]	0.61121	5934229	63.88
FREE043365	9	igr_001981	FREE043365_c66	45555	45837	CO_R	mgtA_2	GDP-mannose-dependent alpha-mannosyltransferase	C	17	-0.209019	0.404634	0.00188665	0.0529978	FALSE	TATATG	TTCAAA	80	103	CAAGCTTTTGCGGAAAGCCTGAACGGACAGGGCGGCTCGCGGAAATGCGGCCGCCCTGTTCACATTTTTCCATTCAAATCTTCAAAACAACGTCATATCTGCGTATATGCGCGCGTAATATTCAGCCTCTACTATAGAGGGCAGTTTGCAGGTCCGTTCGATGATGATGAGGGGCAGCGGTGGCAGAGCCTGTCCTGAACCGATCCCAAGCGGGCGACGCGGAAAGAGCGATTGCACCCTGGTGTCAGTATGCCGGCGTCGGATCAATAGAGACAACCCTCTA	d__Bacteria	p__Desulfobacterota_B	c__Binatia	o__Binatales	f__Binataceae	g__JAJPJA01	s__JAJPJA01 [species 13345]	0.61121	5934229	63.88
FREE043365	10	igr_001491	FREE043365_c37	7143	7318	CO_F	grpE	Protein GrpE	C	16	1.09846	0.402298	0.000406664	0.02293	FALSE	TATCTT	TTAATT	32	54	CCGGACCGCTTCGGGCCGCGCGCAGCCGAATTTTAATTCGGCGTTCGTGGAGCTTATCTTCAAATTTGCCCTATTCTTTAGCGCGCTTTAGCCTGGATTTTCGCGGCGTCGGGGTCTGGCGCCGCATCAAACCGTGATTATCTTAAGATTCGAGTATCGGCATTTGTGTAGGGGAT	d__Bacteria	p__Desulfobacterota_B	c__Binatia	o__Binatales	f__Binataceae	g__JAJPJA01	s__JAJPJA01 [species 13345]	0.61121	5934229	63.88
animal054883	1	igr_000465	animal054883_c304	2474	2968	CO_F	murT	Lipid II isoglutaminyl synthase (glutamine-hydrolyzing) subunit MurT	B	17	1.04998	0.563278	6.66662e-05	0.0116333	TRUE	TATACT	TTGGCA	234	257	TTTTCCCCCTCTCAGGTGCTGCCTCCCTCTCTGAGGGAGGTGGCACGGCGCGTCCCACGCAAGCGCCGTGACGGAGGGAGCCATCGGACACTCCTTCAGTCACGGTGGCAAGCCACCATGACAGCTCCCTCAAAGAGGGAGCCAAATAGCGGCAACACCTCATCCGTCTTGTCCCTAGCGTGGAATCGGGGCAAGCCACCTTCCCCTCCAGGGGAAGGCATTGGTATTTTTCCGTTGGCAAACACATAGGTCTATGGTATACTGATTTTATTCGGTGCTGTGAAAAGATGGATTTCAACTCGTAGGGGCGACCCCGGCGGTCGCCCGCGCGGCAGCAGACAAACACAAGGAATAGCTTGGGCGAATCCTTATATTTGTTCGAATTCGCCCAACGTATTGTGATAATTGTTCTGCTTCCTGCCGGGCGGCCACAAGGGCCGCCCCTACGATGTGAACTGTTTTCACAGCCCTAAAGCCGACAGAACGGAGAACTGT	d__Bacteria	p__Bacillota_A	c__Clostridia	o__Oscillospirales	f__Oscillospiraceae	g__Limivicinus	s__Limivicinus sp902766405	0.59694	2084050	61.59
animal054883	2	igr_000550	animal054883_c53	1832	2094	CO_R	hrcA	Heat-inducible transcription repressor HrcA	B	17	1.05985	0.557905	0.000559996	0.000206665	TRUE	TATATT	TTGACA	183	206	AAAACCGAGCAATAAAACCGTTCCGCTCCTTCATCCGTACGGATGAAGGAGCGGATTTTTGAGAGGTATACAAATTGTACCGCACGGGTGGCAGATTGCTGCCCGTACGGCAACACTGGACTTTTTCACAGCCCTCTCTTACGAACAAACTGTGAACTTTCCGAATTCCGTGCTTCCCAGCCCTTGACAAAGCCGGGGAGGAATGATATATTAGCACTCGAAGAGCAAGAGTGCCAACAGCCAGAGGCCGGGAGTGCTAAACG	d__Bacteria	p__Bacillota_A	c__Clostridia	o__Oscillospirales	f__Oscillospiraceae	g__Limivicinus	s__Limivicinus sp902766405	0.59694	2084050	61.59
animal054883	3	igr_000337	animal054883_c249	1750	2129	CO_F	livH	High-affinity branched-chain amino acid transport system permease protein LivH	C	17	1.71899	0.554084	6.66662e-05	0.0182929	FALSE	TATACT	TTTACA	263	286	TAATGAGTATCGGATGGCGAAATCAATCGAGGATTCGATTGATTTCGCTGCCAAACGACATGTTTGGCAGCGAATGATTCCTTGAATCATTCGCCCGATGCGCATTGCAATGAATATACGGCAAAACAGCTGTGCTGTTTTGCTGCGCCACAAAGTGGCGCGGCGAAAAGCTTTTTGGCTTTTCGCCATCCTATATTCATTATCATCTTAACTGATGAGCCCCTGACGGGACGAAACATCTGTTGATTTCCGTCAAACAGCAATTTACAAATTCCGCAGTTTCAAGTATACTGATAGATAATCTGCGGCATATCCATGCAGCATTTGCATACCCGCCAGACGCGGGTATGCAAATGCGCGTATTCATGTGAGGTGACGAT	d__Bacteria	p__Bacillota_A	c__Clostridia	o__Oscillospirales	f__Oscillospiraceae	g__Limivicinus	s__Limivicinus sp902766405	0.59694	2084050	61.59
animal054883	4	igr_000155	animal054883_c179	3771	3955	CO_F	fpgS	Folylpolyglutamate synthase	C	16	-0.399726	0.48738	0.00623329	0.0435311	TRUE	GAGGCA	TAGCCG	151	173	TTGGGAGGCTCTGATCATGCCGTAGGGGCGGCTATTAGCCGCCCGTGCGGTACAATTGAAGAAACGCAAAAAAGTTGGGCGAGCTCGTTCAATCATACGGATTCGCCCAGCTTTTCCTATTATTTATTGTATTTCTCCGCCGGGCGGCTATTAGCCGCCCCTACATTATATGGGAGGCAAAAGCG	d__Bacteria	p__Bacillota_A	c__Clostridia	o__Oscillospirales	f__Oscillospiraceae	g__Limivicinus	s__Limivicinus sp902766405	0.59694	2084050	61.59
animal054883	5	igr_000493	animal054883_c35	9235	9537	CO_F	dnaN	Beta sliding clamp	C	16	-0.398844	0.470122	0.00394664	0.0556855	FALSE	CATTTT	TGGAAA	145	167	TCTGGATAAACGGTAACATGATCAGTGCTCAGTAAACAGGGTTTCGTATCATTCATTTGATCAAAAGGCTGAAAACACTTTTCAACAAAATAGCTGTGGAAAAGTGAAAAAATCACTGTGGAGAAAAAAAGCAATCCTTTGGCTGTGGAAAACGAAAAAAAAGCAAACATTTTTATCAACACGGAAAATTGGCCTGCGAAGCGGCATTTTCCGACTTTTCCACAAGTTTTTTCTCTACGACTATTATTACGAAAAAATAAGATAGATTGATTGACAGACAAAGAATTTTCGGAGGGATACAAG	d__Bacteria	p__Bacillota_A	c__Clostridia	o__Oscillospirales	f__Oscillospiraceae	g__Limivicinus	s__Limivicinus sp902766405	0.59694	2084050	61.59
animal054883	6	igr_000588	animal054883_c72	2415	2600	CO_R	ytrA_2	HTH-type transcriptional repressor YtrA	B	17	0.936624	0.468854	0.00103333	0.000506663	TRUE	TATTGT	TTGACA	119	142	TACAATCCGGATTTATGGGACGGCGATTCTGCCGTCCCATAAATCCGCATACAGGCCAAACAACAGCTGCCGACCGTATGCTATGCCAGCCGGTCGGCATATTGTTTTGGAAAAACCGCTTGACAAAGCTGTATTACTGTGCTATTGTATTAATCGCTTAATACAATAGCACAGAGGAGGTCGACG	d__Bacteria	p__Bacillota_A	c__Clostridia	o__Oscillospirales	f__Oscillospiraceae	g__Limivicinus	s__Limivicinus sp902766405	0.59694	2084050	61.59
animal054883	7	igr_000376	animal054883_c260	24921	25248	CO_F	pgcA_1	Phosphoglucomutase	C	16	0.534111	0.461708	0.000273332	0.0668038	FALSE	CATAAT	AAGATA	175	197	ATCCCATTCGTATTCTATGTGCGCCACAATGTATGGCGCAGAGGGATTTTTACGCATGCCATTCGGTTGCCCCGCAAGGGGCGGGAATGGCGCGTCTGGATCCAATCATTCCTGTGGAAGCGCAGCTTTCACAGGAATCTTTGACCGGTTGTCTGTCTCCTGTGGGATTCCGTAGAAGATACCCACATGGCAGAATACATAATGAGATACGAAAGACGGAAATCGCAGATCATAGGAGAGACATTTGACCATCGTCCCCAATGGAAAAACAGCGGCGAGGCACGTTTTGTAGTTGAGAAAACTGTTTACTGAGAAAGGAAACAATACC	d__Bacteria	p__Bacillota_A	c__Clostridia	o__Oscillospirales	f__Oscillospiraceae	g__Limivicinus	s__Limivicinus sp902766405	0.59694	2084050	61.59
animal054883	8	igr_000570	animal054883_c66	3924	4257	CO_R	gsiC	Glutathione transport system permease protein GsiC	C	16	0.290021	0.455615	0.000906661	0.0357993	FALSE	CATACT	TTTTCA	287	309	TAATCACCCTCGAGCGGGAAAAATCGCAAAGGGACGTCTTTTCAGACGCCCCTTCAGCGTGTAGACAAAGTCCATAAGGGACTTTGTCACACGCTTCAGCCGCCATATTTTTCGTGAAGTCGTATATTCACGAAAAATCTCGCTGCGCTCGGCAAATTGCCTGCCATGCAGGCATTTGCTGGCGGTTATTGAATCACGAGGCGGGCCTTGCCCCCTCGTGCTCCCCCGCTGCTCTATTGTCTTATTCTTACCCGTTCTTGGGTTTGTCTACAGCTTGAAGGGACGTCTTTTCAGACGCCCCTTTGCTTGCATACTAAAAAAGGAGGGACCTGCT	d__Bacteria	p__Bacillota_A	c__Clostridia	o__Oscillospirales	f__Oscillospiraceae	g__Limivicinus	s__Limivicinus sp902766405	0.59694	2084050	61.59
animal054883	9	igr_000431	animal054883_c282	1876	2041	CO_R		Aldo/keto reductase family protein	C	17	2.17565	0.447106	6.66662e-05	0.0122322	FALSE	TATACT	TTGACA	69	92	GATGGGGGTCTCTGATGGGCCTGGATGCTTTTGATACCGCAGCGGTACCATACGGCAAAGCTGTTTTCATTGACATTCCGGGCTTTCCTGTCTATACTTTTATCAGCACCGAAAGTGAACGCAGCTATCAGGGATTGACGCGATACCGCGGGGGAAGGAGAAAAAT	d__Bacteria	p__Bacillota_A	c__Clostridia	o__Oscillospirales	f__Oscillospiraceae	g__Limivicinus	s__Limivicinus sp902766405	0.59694	2084050	61.59
animal054883	10	igr_000400	animal054883_c273	21460	21687	CO_R	ftsZ	Cell division protein FtsZ	C	17	0.848169	0.44347	0.000846661	0.015034	FALSE	TAATAT	TTGACC	135	158	AACCCGCAAGCGAAGAACAGAGGCTTTTTCGACAAAAAACAGCGAGCAAAAATCTGAAATCCGTGAAAAGACGGTATGAAATTCGAGCAAATGACAATTTGTTTACAAAAAATTGCGAGAATTTCAATTTTTCTCTTGACCTCCGTGAAAAAATGAGATAATATAAACGAGAAAACAATCTGATTTTTTCACATACATTGTGGGATACTGAAATGGGAGGCACAAGTC	d__Bacteria	p__Bacillota_A	c__Clostridia	o__Oscillospirales	f__Oscillospiraceae	g__Limivicinus	s__Limivicinus sp902766405	0.59694	2084050	61.59
FREE091953	1	igr_001029	FREE091953_c45	62462	62790	CO_F		Type IV pilus assembly protein PilM%3B	C	18	0.0265149	0.555581	0.000699995	0.0538945	FALSE	TATTCT	TTGATT	174	198	TCTTGCTCCCACTTGCTGGTTTTGTTTGTGGTTTAAATCATTATTATTTTCTTAATAACAACTTAATAGCGGATTGTGAAACAGCTCTAACTTGCGCAGATAAGGTGAGTAGATGTGGACAATTATGGCTGTTTGCTTAAAACCACTCAAGACACAATAAAATTCAAATATATCTTGATTATTCAGTGATTTAAAGGTTATTCTTGCATTGTCTTCTTAAAAAAAGTAAAGTATTGACATAATTTGTGATTAGAGACACAGAAATAACTATATTTAATGATGTTTAATGGTCGCAAGTAGTTTTTGCAATTAATAAAGAGAGAAATGTT	d__Bacteria	p__Pseudomonadota	c__Gammaproteobacteria	o__Xanthomonadales	f__Marinicellaceae	g__Marinicella	s__Marinicella [species 9559]	0.43721	3410212	87.84
FREE091953	2	igr_000957	FREE091953_c44	63589	63676	CO_F	caeA	Carboxylesterase A	C	16	0.0274171	0.497218	0.00345331	0.0498525	TRUE	TGCGGT	GTGACC	18	40	CAACCAAGTCTTGTAAATGTGACCATCGGGACATGATTGTTGCGGTGGCTGACAGTAGAATAATCAACGTTAAACAGCTAATTAATTT	d__Bacteria	p__Pseudomonadota	c__Gammaproteobacteria	o__Xanthomonadales	f__Marinicellaceae	g__Marinicella	s__Marinicella [species 9559]	0.43721	3410212	87.84
FREE091953	3	igr_000381	FREE091953_c22	315015	315240	CO_R		hypothetical protein	C	18	0.103503	0.472598	0.000833328	0.0561328	FALSE	TATAGT	TTGACT	166	190	ATCATAAACAGTTTATATTCTCAATCAAACCATCACTGACAGTCTGTTTGACAGGTCAATAAGTGGTAAGTTTTTGCCTGTTTTTCATAGCTAATGTTACTGATTCAAAGCCTTGGCAAACGGCAATAACTGTGAACAGTCTGTATCAAGGTGACTTATGGCATACTTGACTATTTTGGTAGTGTTGTAGTATAGTAATACACCTGAGGAAAATTGTAGGTGTAAT	d__Bacteria	p__Pseudomonadota	c__Gammaproteobacteria	o__Xanthomonadales	f__Marinicellaceae	g__Marinicella	s__Marinicella [species 9559]	0.43721	3410212	87.84
FREE091953	4	igr_000436	FREE091953_c3	31093	31388	CO_F	prfC	Peptide chain release factor 3	B	18	-0.190881	0.465861	0.0051533	0.00367998	TRUE	CATGGC	TTGTCC	8	32	TAAGCCAATTGTCCATTCAAGGGGCTGCCTGACATGGCAGCCCTTTTTTTTGCTAACAGATTTATGTTGATCTGATTCGAATTAAAAGCCATCAATCATATCGTCGGCTGAATATCTTAGCTGTTACTGCTGATAAAACAGCTGAATTCAGCATTAATTATTTCGAAACATTTATGGCTCCCAGGTAATCAGTACCACCGCCTGGAGAAAAGACCCAAAAATCTTCAGCAATCGGCCGTGCCAGCCAACGCGAACTCTGATAAAATGCGCGGCTTGATTCAATGAGGGCGTGTCAC	d__Bacteria	p__Pseudomonadota	c__Gammaproteobacteria	o__Xanthomonadales	f__Marinicellaceae	g__Marinicella	s__Marinicella [species 9559]	0.43721	3410212	87.84
FREE091953	5	igr_000741	FREE091953_c41	44344	44598	CO_F		hypothetical protein	C	18	0.343243	0.459154	0.00127999	0.0650336	FALSE	CACCAC	TTGAAA	53	77	CAGCATAGTTTTTCAGTGAAAAATAAACCAGCCAGTAACCTCGGCTGGTTTATTTGAAAAAAGCCACCCTTCTACAGCACCACCCGAACCTATCCGTTCAGCCACCAACCAACAGTCTTGGTTCTTTGTACAAGTTAAATAGACTCAGATAAAAACAAAAATAACACTTTAAATAGACTGATTAGACTCAATATCACCTAACATGATTCCACTCAGCAAAACGATCAGGTTTTTCTGTAAACTCTGAAGATAACT	d__Bacteria	p__Pseudomonadota	c__Gammaproteobacteria	o__Xanthomonadales	f__Marinicellaceae	g__Marinicella	s__Marinicella [species 9559]	0.43721	3410212	87.84
FREE091953	6	igr_000891	FREE091953_c43	72035	72256	CO_F	gyrA	DNA gyrase subunit A	C	16	-0.527556	0.458339	0.0051533	0.0399002	FALSE	CATGGC	TTGTTA	74	96	AACAGAACGTTCGTTGTTGAATGATTCATTGAACAAAGCATGAACGGCTTAATTTAAAGGCTTTTAAGCAATTTTTGTTATTTCAGGCTATAAATACATGGCTTTTAATAGTTTTCCTTATGTGGGGCTTTAAAATCGCATTTAAGTGATTTACTTGCAAATTAGGCAATGGTTTTGTGCTATAATCCCGTGCTTATTTAATCAGGCACAGAAAGTTGATTT	d__Bacteria	p__Pseudomonadota	c__Gammaproteobacteria	o__Xanthomonadales	f__Marinicellaceae	g__Marinicella	s__Marinicella [species 9559]	0.43721	3410212	87.84
FREE091953	7	igr_000262	FREE091953_c14	3625	3767	CO_F	rpoB	DNA-directed RNA polymerase subunit beta	C	17	0.379925	0.422999	0.00169332	0.0247788	FALSE	TAAAGG	TACACA	1	24	TTACACAAAGTAATTAGTTAAACCTAAAGGCTGGCATTTTATGTCGGCCTTTAGTCGCTTAAAAAAAACCAGTTAATTCTGGCCCAAAAATAAGCGTAAAAATAATAAATAAATTTAGCAAAATACTGAGGTGTTTTGCCAGC	d__Bacteria	p__Pseudomonadota	c__Gammaproteobacteria	o__Xanthomonadales	f__Marinicellaceae	g__Marinicella	s__Marinicella [species 9559]	0.43721	3410212	87.84
FREE091953	8	igr_000440	FREE091953_c3	44480	44637	CO_R	clpX	ATP-dependent Clp protease ATP-binding subunit ClpX	C	17	0.591768	0.413538	0.000466664	0.0516511	FALSE	TACAAT	TGGTTA	85	108	CATCACAAATCACGTCATATGAGCTGTTATCATCCTTGAATAACAGCTCATTATCCTTATATAGTCCAAGACAATACAAAATTAGTGGTTACGCTATAGGCATAGCTATACAATTTTTGTATGATATCTCTATTACAACTTGAAAAGAATTTTACTAA	d__Bacteria	p__Pseudomonadota	c__Gammaproteobacteria	o__Xanthomonadales	f__Marinicellaceae	g__Marinicella	s__Marinicella [species 9559]	0.43721	3410212	87.84
FREE091953	9	igr_000120	FREE091953_c11	138506	138714	CO_R	thrA	Bifunctional aspartokinase/homoserine dehydrogenase 1	C	18	-0.230873	0.405329	0.00316665	0.0421711	FALSE	AACGAT	CCGCGA	60	84	TGGCTTTTTCAATCAACTGTTGTAATTTGCAGTTAAAGTCAATAACATAAGAACCATGAACCGCGAAGTAAGCACAATCCGAACAACGATTACAAGACTAAAAAACGTCATGTGCTGACTCGTTGAAAAAACAGCAAAAGCCCGTGACATGGAAACATTTCACGGGCTTTTTTTTAAGTAAAATTTAAATAAATATAATGATAAAAGTT	d__Bacteria	p__Pseudomonadota	c__Gammaproteobacteria	o__Xanthomonadales	f__Marinicellaceae	g__Marinicella	s__Marinicella [species 9559]	0.43721	3410212	87.84
FREE091953	10	igr_000842	FREE091953_c42	161859	162005	CO_R	btuD_4	Vitamin B12 import ATP-binding protein BtuD	C	16	-0.428393	0.400092	0.00355998	0.0716549	FALSE	TATAGC	TACAAA	102	124	ATAAGAATAAGTACGTAGCTCAGAAATACCTTAAGTTTAATTCCCGACACAAAATGACAAATGTCACAAAACATTAGTGACATTCCTCAATTCAATAACCCCTACAAAATTACCATAATGAACCTATAGCAACCAATAGGATTCATT	d__Bacteria	p__Pseudomonadota	c__Gammaproteobacteria	o__Xanthomonadales	f__Marinicellaceae	g__Marinicella	s__Marinicella [species 9559]	0.43721	3410212	87.84
FREE078810	1	igr_001931	FREE078810_c58	109381	109878	CO_F	gsiA_2	Glutathione import ATP-binding protein GsiA	A	16	-0.794563	0.612506	0.00901994	0.00055333	TRUE	AAAAAA	TGGATA	311	333	CAGTTATTATTACATTACCGAATTAGTTATCAGAGGTATTGGCTGGGCGTTAGTGCCTGAGCATATCACTAATATACATTGTATAAAGACGCTTTATTAGAATTATCCACTGCTCACATTACCGACCCTTTATTGATTGAAATGGGCATAGTTAAACGTCGAGATCAAGCCAGTGGTCCGGTCATGAACTGGATATACCAAGTCTTAAATCGGGGTGTTATAAAATAGTAACCATATTACTTATTAGTTAATTTTACGTAAAAAGTCTATAATCCTGCGCGTAACTATTTTTGAAAAATCTAAATATACTATGGATAACCTGCCTTTTAGTGCAAAAAAGTTGCTGAATCTAGATTTTTATACCTTTTATGTTGATTTATCGCAGTTTTTTTGTCAGATTAATACCCACGTAACATATCAGTGACATCTACTGCTGATAATGAATGGAATCAATTTTTCAGACTGGATGGGGAATCATCGAGTTATAAGGGTCTGGTA	d__Bacteria	p__Pseudomonadota	c__Gammaproteobacteria	o__Enterobacterales_A	f__Moritellaceae	g__Moritella	s__Moritella sp013215705	0.40714	4863267	94.6
FREE078810	2	igr_000352	FREE078810_c15	48276	48432	CO_F		Aspartate kinase	C	16	-0.432839	0.547159	0.00493997	0.0471484	TRUE	TAAATT	TTGTTT	105	127	GTCAGTACTAGTAATAATTAGTTAGCTATGATTAGCGAGTCGTTAATGGTGATTAACTAAGTTTAAATAAACAGTGTAATGGCAACGAGCAGGCAATCCGGCTCGTTGTTTTGAGCACAGGCGGTGATAAATTTAAAGGTTATTAAAGGAAGTTGTT	d__Bacteria	p__Pseudomonadota	c__Gammaproteobacteria	o__Enterobacterales_A	f__Moritellaceae	g__Moritella	s__Moritella sp013215705	0.40714	4863267	94.6
FREE078810	3	igr_002141	FREE078810_c7	28822	29167	CO_F	accD	Acetyl-coenzyme A carboxylase carboxyl transferase subunit beta	C	16	-0.298934	0.54673	0.00107999	0.0756055	FALSE	TATCGT	TTGATT	257	279	CTGATTGCTTTAGTTGCAATTAAGTTGATTTTAATTTAAAGAATTAATCATTACCAGCGTGCAGAATAAAGCGATTTTAAATCGCTAATATTGATTCTGGGAGGTGACTTTTTATTAAATTTGGATGGGAAGTCACAAGGGTATGACCAGTTTTATATAAACTTATTGGATAATTTGTGATTTAATTGTATTACACGATAAATGTGAAGTATTGTTGAGTTTGATGAACATAGACTTAACGCATTAATTTTTGTTAATTGATTTTGAAATTTTTCTCATTATCGTATTAACAACGCATTTAACATCATATACTTCAATTAATTAGAACAAATTATAAGTAGGGTTC	d__Bacteria	p__Pseudomonadota	c__Gammaproteobacteria	o__Enterobacterales_A	f__Moritellaceae	g__Moritella	s__Moritella sp013215705	0.40714	4863267	94.6
FREE078810	4	igr_000348	FREE078810_c15	36089	36382	CO_F	lspA	Lipoprotein signal peptidase	A	16	-0.0492051	0.521022	0.00103333	0.000679995	FALSE	AATAAT	AAGATG	213	235	TCGCTAGTGTGTTCATTACGCTTATGCTAAGTGCAGAGTGTAAGTACAGCGCGAGTAAAGAAGGGTAATAACCATTAAGTTGTTATTATCGTTCACATAGAATGCCTACTGTGTACTGGTTAGCTTAATCAGTATAAACACAGTAGGCATTTTTTTATGGATAAAAGCTTAACCCATGTCATGAAAATGATATGATTGTTAACAATCTATTTAAAGATGCTGGATTGATAGTGATAATAATGCTGTCGTGGCATGACATTTATCGTCATTACGTTGACGTATCAAAGGATAATA	d__Bacteria	p__Pseudomonadota	c__Gammaproteobacteria	o__Enterobacterales_A	f__Moritellaceae	g__Moritella	s__Moritella sp013215705	0.40714	4863267	94.6
FREE078810	5	igr_000195	FREE078810_c11	109261	109432	CO_R	purU	Formyltetrahydrofolate deformylase	C	17	-0.463889	0.520901	0.00591996	0.0570266	TRUE	TATAGC	TTCACA	85	108	CCATCATTGCTAAACACAGTAAATATGGCTAATGGCATACTAGAAATAAGTATTTCATTTAGTCATATACCCAGCTACTTCAAAATTCACAATCCTGCTCGTCTCTGATATAGCATCTTGAAGTAACTTGGGTATATCACATTAAACATCAAATAAAGTAGTAGATATAATC	d__Bacteria	p__Pseudomonadota	c__Gammaproteobacteria	o__Enterobacterales_A	f__Moritellaceae	g__Moritella	s__Moritella sp013215705	0.40714	4863267	94.6
FREE078810	6	igr_000553	FREE078810_c19	41282	41676	CO_R		hypothetical protein	A	16	0.729289	0.517211	0.00835994	0.00161999	TRUE	TAACTT	TTGTTA	203	225	CACTTAACATAGGAATGGCTGATTTTAACAAGTATGGAGTCTCGACCTCCATACTATGCACGTCGCAGTGAGTCTCACCTCACTGTCATGATACAAAGGAAGCCAATTGGTTTCCTTTTTTTGTAGCTATCTGGACGCTTTCTCATTACGAATGACTTAAATTGCATTATTTATAATCTAATGGATTCTTAGTTAAAAATTTATTGTTACCCATAATTGATTTGTTAACTTATCTTATTGAAATTGAGATGGTATTAAGTGAAAATACTCAATTAGTAATATATGTGGCGATTATCTTTTTATCTAAACATTGGCGGTATGGAACATAGTATTACTAGCTAAAGTAAATTGATGATCCTGTTATTACACTCTGTTTTATTTTAAAGGAATTTTTA	d__Bacteria	p__Pseudomonadota	c__Gammaproteobacteria	o__Enterobacterales_A	f__Moritellaceae	g__Moritella	s__Moritella sp013215705	0.40714	4863267	94.6
FREE078810	7	igr_000518	FREE078810_c18	48442	48966	CO_F	apxIB_1	Toxin RTX-I translocation ATP-binding protein	B	16	-0.474443	0.512062	0.00445997	0.00489997	TRUE	AAAGTT	GCGAAG	444	466	TGTTGAATAAAGTATAAGTTAACACTTATGATCCTCAGAACTGCAACTTAGTCCTGAGGATCATATTCCCACCAAAATAAGTTTAAACAATCTTCTTTTACGATATATCGACGTCTTGACCTACCTAATATTAAGTGCCTCTATCAATTGAAAAACCTAATTAAAAGTAATTAAAAAATAGAGTTTCATTTTTGAACGCTATTTGAACTATTTATAAATTTTAATGTGATGCCCATTATAAATGTGACCACTTGTTATATTTGAAGCTGTAATACGCAGGTGTAACCCGGGCCTTACTATATGTAACGATTTGTTACAGTACGTTACTAAATATGAAGGTATATTCATTAGATATGACTTGTTGTCACAGTAACCTTGTCATAAATAGTAATGGTAGTAGTAATAATTCTTAGTTACATTTTGTGGCTTGCAGTAATTTATTAGGCGAAGATTATTTACGTTATGAAAAGTTTTACCTACAGCGACTCCAATTTGTCTTCAGAATACAAGAGCATATCTTCAGCA	d__Bacteria	p__Pseudomonadota	c__Gammaproteobacteria	o__Enterobacterales_A	f__Moritellaceae	g__Moritella	s__Moritella sp013215705	0.40714	4863267	94.6
FREE078810	8	igr_000046	FREE078810_c1	74906	75638	CO_F	lmrA	Multidrug resistance ABC transporter ATP-binding and permease protein	C	18	-0.533109	0.500999	0.00249998	0.0579196	FALSE	TAAGAT	TTGCTC	522	546	TGGTATTTTCCATACTTTCTTAACCCAAACACTTAACTACTAAAGTAAATTATTCACCTTACTTTTGTCTACGAACGAGTTAGCCTGTTTAGCTAACTCGAAATTGCCCCATTTACTCATGCGAAGAATGGTCGTTGTTTCTCATATCAAATGATTTACAGGAGTGAATCGAAAATGGCGGACAGTATTACTTAGCCATTACAAGTTTATTTATGCTAACGGATAGTATCTTTAATACTTTGATAAAGGTGATAGCCTCGTGTTTTAATCATCGAGTTGGGTGCGTATTTTACAACCCAAGGGTTTAATATTGAGTTGTCACATGATATTACGCTTCGCAAATATTTCTTCTATTTCACGATAACTGAGTTTATAGGTGAGATAATCTCTGATGGATAGTGTCGCGCTGATAAATTGATACTCATGTTGTAATGCCTCTTAAAATATAAATTATCAACACTTTGATTTATATCGCTAACTTTTCGATATAACCGAAAAAATCAATTGCTAATTCTAATGTAATTGCTCATATTATGAGCATTACTATAAGATCAAAACGTAGGCTCGCTTATCGAACATATTATTTACGACTTAAACCTGATTACGGTATCCAAAGCACCAGTGGTGAGAGCCTTATACGCTCAACATATCAATCCCACACCTTTTCTCACTACCTCAATAAGTTGGGAATATGATAAATAAAATCAGCCAATACTATCTCACACCTGCGCTG	d__Bacteria	p__Pseudomonadota	c__Gammaproteobacteria	o__Enterobacterales_A	f__Moritellaceae	g__Moritella	s__Moritella sp013215705	0.40714	4863267	94.6
FREE078810	9	igr_000224	FREE078810_c13	25479	25719	CO_R	btuD_5	Vitamin B12 import ATP-binding protein BtuD	C	18	0.799817	0.490943	0.000139999	0.0610385	FALSE	CACGCC	TTGACT	30	54	TCATTAATGATCTAATTTAAGAGGTCAACCTTGACTAAACCAGGGGTTATTTAACACGCCTAGTTTAGTCATTGCTAACAAATAATTGTCCATTAAAACAACCGCTAACCATGCCGATTCTTTAACCCCTTAGATTCCAATAACAAGTGTAAATTCGGCGTAAAAATAACCCCTTGTCATCAAACTGTCACTTACCCTGCCTACCATACTGGTATAGTCCAAATAACTTATGAGCAGTCAG	d__Bacteria	p__Pseudomonadota	c__Gammaproteobacteria	o__Enterobacterales_A	f__Moritellaceae	g__Moritella	s__Moritella sp013215705	0.40714	4863267	94.6
FREE078810	10	igr_001357	FREE078810_c32	46344	46509	CO_F	uup	ABC transporter ATP-binding protein uup	A	16	-0.583297	0.490023	0.00441997	0.00166666	FALSE	TATTTT	TTGTTA	42	64	TTTAGGTGACTCAATCCGAGTGGATTCTCAATTACAGGTTAATTGTTAACGCTCGGATTTTTTCTATTTTACAACTTTATGTTAGAATCTATCTAACTGCTTGTTTCAACATTCCTATAATGGTTTGATTTTTTGAAACAATTGAATTTTATATTGAGGAATTATC	d__Bacteria	p__Pseudomonadota	c__Gammaproteobacteria	o__Enterobacterales_A	f__Moritellaceae	g__Moritella	s__Moritella sp013215705	0.40714	4863267	94.6
FREE026974	1	igr_000366	FREE026974_c31	22943	23382	CO_R	priA	primosomal protein N'	C	18	-0.673069	0.585319	0.00416664	0.0503025	TRUE	TATTTT	TAGAAA	173	197	GAGATAATATTTTAATATTTAGTCAAGCCGACCAGAATCGATATATTCTGATCGGCTTTTTTTTATGTGGTAAGTTTTGAAATGACAATGATATGAAGGTATATTGTGTATTAGTAAGAGGAACACAAGCTCTAATGTTACAATAAACCACAAATTTAACCCCAATTACGCATTAGAAATTAACTATATAAAATTGCTATTTTATATCTATTTAGGTCCTCGTTTTACTGTCCTCGACATATTAAAACAATGCCTTTGGAATAAAAACTACGAGCCTTGTAGCTATTTTGTATCACTTCCCTTCGTCACAAAGTCTAATAAGTAATATGGGTTTAATGATTTTATATCTCATTAATCGCAATACATTCTTCATTGAAGTGCAACTATGTCCCTAAAAACTGTGTTTTTATCCTATCTTTGCTGACTTTATTTTATCGCTT	d__Bacteria	p__Bacteroidota	c__Bacteroidia	o__Chitinophagales	f__Saprospiraceae	g__OLB9	s__OLB9 sp001567255	0.37724	3163495	94.88
FREE026974	2	igr_000161	FREE026974_c21	17103	17396	CO_R	prfB	Peptide chain release factor RF2	C	17	-0.242844	0.55023	0.00284665	0.028466	TRUE	AAAGAT	TTTCCC	196	219	TAGATATCATATTAAACATTATTGCCGGATAAATGGTTAAATTACCTCTATCCGGTTTTTTTTATTTCTTAACTTTATAAACATGCAGGGCAATGACCACAGATCAGCTAGCTGACGTAAGGGCGCAATTGACATCGGTAAGGAGGTATCTTTGACGTCGATCAACGTATCATTCAAATAGAAGAACAAGAACAACTTTCCCTTAATCCCGATTTCTGGAAAGATCCGGAGAAAGCAGAATCGATATTAAAACAACTCAAAGACAATAAAAAGTGGGTCGAGAAATTCAATGCA	d__Bacteria	p__Bacteroidota	c__Bacteroidia	o__Chitinophagales	f__Saprospiraceae	g__OLB9	s__OLB9 sp001567255	0.37724	3163495	94.88
FREE026974	3	igr_000343	FREE026974_c3	84100	84366	CO_F		4Fe-4S dicluster domain protein	B	16	-0.666758	0.534497	0.00592663	0.00916661	TRUE	CATTCT	TTGAAT	189	211	TTATATTTTAACATTACAAGGAACTAATCCTCCAAATCCGAAGGAAGCACAAGGCGAATTATATGAACCTGCAGAGGCTCCTGCCGAAACTCCTGCTGAAGGTGGAAGTGGTGAAGGATAGAGATATTTTTAATTGTACAGTTTGATATATAATTATCAATTAGTATAGTTATAACAAACATATTGATTTTGAATGGCAGGATTTTCCTGCCATTCTTTTAACATTCATTAGATATCTGATTATTATTAAGTAAATTCTAATATTCC	d__Bacteria	p__Bacteroidota	c__Bacteroidia	o__Chitinophagales	f__Saprospiraceae	g__OLB9	s__OLB9 sp001567255	0.37724	3163495	94.88
FREE026974	4	igr_001066	FREE026974_c7	9373	9580	CO_F	uvrB	UvrABC system protein B	B	18	-0.0292183	0.532209	0.000693329	0.00665996	TRUE	TGGGCT	TGCCCG	25	49	ACTAAGTGTGAATTTGAATATATACTGCCCGGCATATTTGTATATATGCTGGGCTTTTTTTTATAACAATCATCGGCACTCCATCATTTCTTTAAAACCCAGCAATAGGTAGTATTGTTATACTGTCGGTATTTTGAAAATATCACTCCTAATTATAAATTAAAAGTATCGGTTGTGTACCCGAGACAGTATCGAATCATAAATCTAT	d__Bacteria	p__Bacteroidota	c__Bacteroidia	o__Chitinophagales	f__Saprospiraceae	g__OLB9	s__OLB9 sp001567255	0.37724	3163495	94.88
FREE026974	5	igr_000049	FREE026974_c12	2419	3178	CO_R	fusA_1	Elongation factor G	C	16	0.986069	0.513314	0.000346664	0.013167	FALSE	CATAGG	TTCAGC	479	501	AGTATAAAATAAGTAGCTCAATATCATGATGTAGCATACTAAAAAAGGCATGACCAATGGTTCATACCTTTTTAAACAATGTAAAATGTTTATAATAATGCTAAATAGAAAATGCAATTACTTTATCCCTTATCATCAAATATAAATTAACAAATATATAATCTTTGATAATCAAGCGACACTACATATAACGATTAATTTGCAAATAAGTTGCAATGAAAAGATATAAAATTCTGAAATTTTCTAATTTTCTTTCATTCAATCTTTAAGTCAATATAGAAAATATGCTTATTCAGAATATAATACAAAAATACTCATCAATTAAAATGTATCCACTTTAACATTGCTTTTACATGTTTGGAGCTTTTATTCAAATGCTGCCACCATTATTATTCTCAAATAATTATAGCGTCTAATCGTCCGCATATCTTATAATAGGCAAAATCTCAACCAATAGCGCAACTTCACAAGGATGCATGTTCAGCCTACTCATGATCATCACATAGGTTACAGTATAAAATTATTTAGGTTCAATACCCAGTTATCAGGCGATGTTTTGCAAGCCATTGATTTTTTGCTGATTAAACATTACGTCCTATACTGATACAAAAATCGATATATAAATTTTAAAAATTAAGGCTCAATTATTTTTATATTTATTATCTAGGTTGTACCTTAATGCCAAATTCAACACCAAACAAACTGTTCTGAGGTTGACTTCATTGCATTAATTATTACTTAAATATTAAAGCTGTTATTT	d__Bacteria	p__Bacteroidota	c__Bacteroidia	o__Chitinophagales	f__Saprospiraceae	g__OLB9	s__OLB9 sp001567255	0.37724	3163495	94.88
FREE026974	6	igr_000542	FREE026974_c43	47983	48271	CO_R	htpG	Chaperone protein HtpG	C	17	0.836862	0.500129	0.000253332	0.0270849	FALSE	TATACT	TTCCCG	192	215	ATTCAAATCGTCTTTGTATCATATCGGCACAATCACGTAGCTTTTAACCCGAAAAATATGCCACAAATACACAAAACACTGTCAATTTGGCGCAAAAACCTTTATGGCATGTGCTTTGAACATCATCTCCAGAATAAATTAAATTAATTATATATGACTAAAGGAAATATATCTGTACAAGCGGAAAACATTTTCCCGATTATCAAAAAAGTTTTTATACTCCGACCATGAAATTTTTCTCCGTGAGTTAATCTCCAATGCAGTTGATGCCACCACAAAAGTAAAAACA	d__Bacteria	p__Bacteroidota	c__Bacteroidia	o__Chitinophagales	f__Saprospiraceae	g__OLB9	s__OLB9 sp001567255	0.37724	3163495	94.88
FREE026974	7	igr_000208	FREE026974_c22	36450	36722	CO_F	fieF	Ferrous-iron efflux pump FieF	C	17	0.251148	0.499662	0.00153332	0.0182929	FALSE	CATGGC	TTGCCA	73	96	AGAGTAGCTCATATGCCCTAGAAGGTGATCATGATAAATCACTGATAGAATCATCAAATGTAAGTCATCAATTTTGCCAATAAACTGATATATTTGCATGGCACACAACTAGCGATGATTACATTATGTTAATAATATGCAGGACATTATTATGTATTTAGACCATGCATGACCAAGTCGTTATTGATATAGGAAAACAGAAGACAAAAATACAATGGATTGTATTGGGTGTCGGACTAATTTTGTTTATGGTCAAAAATTTTTGCGTTTATT	d__Bacteria	p__Bacteroidota	c__Bacteroidia	o__Chitinophagales	f__Saprospiraceae	g__OLB9	s__OLB9 sp001567255	0.37724	3163495	94.88
FREE026974	8	igr_000379	FREE026974_c31	44212	44493	CO_R	purD	Phosphoribosylamine--glycine ligase	C	18	0.649716	0.491011	0.000119999	0.0921037	FALSE	TAGCGG	TTGTAA	164	188	AACCCATTATTTGCAATTGTTAAACCGTGGACACTATTTCGATCACCATCTAGAAAGTGTCCATTTTTTTTACAGTTTACTTTTATGCTTCGTGGTTCTATGCTTTTGACTTCTGCTTCAAATGTTAATAACTACAAAAATTTCATCCATTGCTTATCTCTTCATTGTAAATTGTATTTCTTAATATCTAGCGGTATTTATACAATGATCCTTGTGATCATATCCACATAACATGGATAAATGCAGCTAAAAGCCTATTTTTGTGACTTAATCAAGGTCTTT	d__Bacteria	p__Bacteroidota	c__Bacteroidia	o__Chitinophagales	f__Saprospiraceae	g__OLB9	s__OLB9 sp001567255	0.37724	3163495	94.88
FREE026974	9	igr_000157	FREE026974_c21	1499	1611	CO_F		Bacteriodetes cell division protein (FtsL-like)	C	16	-0.234216	0.484059	0.00602663	0.0417173	TRUE	GGGGCA	CGGCAA	3	25	TGACGGCAAGGCAAGGTTAAAATGAGGGGCAGTATCGGATAAAGTGAAAATAAGGAATGTGCAAGGACGAAAGGTTATTAATAAAAGTAATATAAAAGAGTAAATTCATATTT	d__Bacteria	p__Bacteroidota	c__Bacteroidia	o__Chitinophagales	f__Saprospiraceae	g__OLB9	s__OLB9 sp001567255	0.37724	3163495	94.88
FREE026974	10	igr_000460	FREE026974_c36	13052	13233	CO_F	rlmI	Ribosomal RNA large subunit methyltransferase I	C	16	0.998931	0.479358	8.66661e-05	0.0890865	FALSE	TAGGCT	TTGTTT	79	101	GAGATTATGAATTTTGGTTAGTTAATACATATTTTTAGATTTAAGTTTTAGTTAGTTAAAGAAAAGTTGGTTTTTCGTTTTGTTTTGATTCGTCTGCTTCCTAGGCTGGAGGCAGACGTTTTTTTATTCATAACAAGGACATAACCCTTATCTTTGCACTTTCGCAGTAAAATTTTCAATAC	d__Bacteria	p__Bacteroidota	c__Bacteroidia	o__Chitinophagales	f__Saprospiraceae	g__OLB9	s__OLB9 sp001567255	0.37724	3163495	94.88
FREE057641	1	igr_000286	FREE057641_c246	7352	7503	CO_F	ileS	Isoleucine--tRNA ligase	B	17	0.133871	0.372197	0.00117333	0.0197532	TRUE	TAAAGC	TTCCCC	21	44	CCCGCAGGGCCGCCGCCGAGGTTCCCCCGGCGCGTGGCCTCTGCTAAAGCCCCGGCATGCTCAGGATTCGGAAAGCGTGGCGAATTAATCGCCCGGCGTGACCCGCGCCGGGAAGCCTTCGCCCTCCTTTCGAACTCCAGCGGAAATCTCTC	d__Bacteria	p__Pseudomonadota	c__Alphaproteobacteria	o__Caulobacterales	f__Caulobacteraceae	g__Palsa-881	s__Palsa-881 [species 0184]	0.67299	2135546	61.92
FREE057641	2	igr_000045	FREE057641_c127	5952	6167	CO_F	prfB	Peptide chain release factor RF2	C	17	-0.360411	0.356144	0.00318665	0.0843252	FALSE	GAGGAT	TGGACG	148	171	GCCCGGCCCCCGCCTAATGGGCGGCTCCCCTTCGTCATCGACGGTGTCATTTCATGCGCGCGGATATCGTGGCCAACGCGGCCGATATCGAGCAGTCCCTCGGATTGCTCAGGAGGCGTCTTTGACTGGGAGCCGGCCCTACGGCGTCTGGACGAACTGAACGCCCGCGCCGAGGATCCAAACCTCTGGGGTGACTCGGCGGCCGCTCAGGCCTTG	d__Bacteria	p__Pseudomonadota	c__Alphaproteobacteria	o__Caulobacterales	f__Caulobacteraceae	g__Palsa-881	s__Palsa-881 [species 0184]	0.67299	2135546	61.92
FREE057641	3	igr_000187	FREE057641_c2	11136	11233	CO_F	dnaN	Beta sliding clamp	C	16	1.25753	0.301984	0.000506663	0.043984	FALSE	TACTGT	TTCACC	12	34	CCGCAGACCCCCTTCACCGCCCCAACAAATCCGCTACTGTCGCCGTCCCTAATCGACGAGCGCCGCGGACCGGGGGCGCGGCGGCTACAGGACCGACC	d__Bacteria	p__Pseudomonadota	c__Alphaproteobacteria	o__Caulobacterales	f__Caulobacteraceae	g__Palsa-881	s__Palsa-881 [species 0184]	0.67299	2135546	61.92
FREE057641	4	igr_000118	FREE057641_c157	5488	5638	CO_R	rpsA	30S ribosomal protein S1	C	18	-0.254982	0.292902	0.00918661	0.0650336	FALSE	TGGAGT	TTGCGG	36	60	GTCGCCGCCGGCAACCTGAAGACGTCTTAGCGGCGATTGCGGGCAACGGAAGTTCGCCCGTGGAGTTCCAAGGCACTGGATCCGCCGGATCTACCGGTTGGCCGACGGGCGGCAGCGTTTCGCCTGGGATCGATGAAGGAAGAGGTTTTGA	d__Bacteria	p__Pseudomonadota	c__Alphaproteobacteria	o__Caulobacterales	f__Caulobacteraceae	g__Palsa-881	s__Palsa-881 [species 0184]	0.67299	2135546	61.92
FREE057641	5	igr_000027	FREE057641_c113	7694	7844	CO_F	ftsZ	Cell division protein FtsZ	C	17	0.359313	0.291431	0.00802661	0.02293	FALSE	AACGAA	TGGTTT	61	84	GGCGGTGGGCCTCCCCGGGGCCCCGACTCAGCTTATGCAGTTAACGCCGGCTTAAGGATGATGGTTTCTAAAGTGTTGCTGGCGAACGAAGCAGTCCTTTTCAAGCTGGACAGTCGTTCTTGAGACCAATGGCGGAGGTTGCGGGGTCCAC	d__Bacteria	p__Pseudomonadota	c__Alphaproteobacteria	o__Caulobacterales	f__Caulobacteraceae	g__Palsa-881	s__Palsa-881 [species 0184]	0.67299	2135546	61.92
FREE057641	6	igr_000072	FREE057641_c136	21642	21747	CO_F	ytrA	HTH-type transcriptional repressor YtrA	A	16	2.21194	0.287169	0.0044333	0.000479997	FALSE	TAGATC	TTGCCT	51	73	CCGGCGAACCCTCGTCTCGAGATTTCAGCCGCAGGCGAAAAAGCTCTTGCCTTGCCTTGGTGTATTAGATAACTAGATCACTAACGAACTAAAGATGGAACCCGCG	d__Bacteria	p__Pseudomonadota	c__Alphaproteobacteria	o__Caulobacterales	f__Caulobacteraceae	g__Palsa-881	s__Palsa-881 [species 0184]	0.67299	2135546	61.92
FREE072759	1	igr_000735	FREE072759_c286	1469	1747	CO_F	apxIB	Toxin RTX-I translocation ATP-binding protein	C	16	-0.509334	0.424943	0.00392664	0.0632601	FALSE	CAGACT	TTGCGG	25	47	TTATTTACCCAGTAGATATTCCAGGTTGCGGCCTGCGCAGTTCTAGGCAGACTTCCGCTTAATAGATGAGGTAGCACGCGGTTGTCGCGATGCATCCCCCGAGCGAATGCTTGGGCTGGCTGGGAGGGCCATTCTTGTGTGAATCATTCCACTAGCGTGCCGGCATCACATCCGGCGGACGGCGACGCCATGTCCGCAGGTCCGGTGCCAGATCGGTCCTCTGGCGCGCCGTCACCTAATGGTCTTCAGGCGCTTGCAATACTCGCTCGGCTCCATCAT	d__Bacteria	p__Pseudomonadota	c__Gammaproteobacteria	o__Burkholderiales	f__Burkholderiaceae_B	g__Pelomonas	s__Pelomonas [species 16313]	0.67962	5402892	76.93
FREE072759	2	igr_000388	FREE072759_c196	442	809	CO_F	proV	Glycine betaine/proline betaine transport system ATP-binding protein ProV	C	18	-0.222743	0.397909	0.00218665	0.0734128	FALSE	CAGCGT	TTGCAC	251	275	TGACGCCACGAAATTCGATCAATAAGTCATTTTGATCGGTCCGTGCTACTTGCGAGCCCCCCTCGGCTCCATCGCGGCACGCAGATCCGGGCCCTGCCCGGCAAGCGGCGAGGAATGCGTTCCCGCCCACGACCAGCCACGCTCCCGCAGGCAGCGCCCCTCGACCAGGCCCGCCGCCGCGAATCGGAGTTCCGGCGGGTATTGCTTGCGTCAACACGTCGTTCTCAGTGCCCGTCGGCAGCCCTGGAGGCTTGCACGGCGCCTGCGCGCGTCCTCAGCGTCCATGGCCGATGGCATGACGGCCGCCACCACTTGCGGTGACGGCGCCCTGTTCACCTGCAGCGCTGCTGCACGAAAGGAGCACGTCC	d__Bacteria	p__Pseudomonadota	c__Gammaproteobacteria	o__Burkholderiales	f__Burkholderiaceae_B	g__Pelomonas	s__Pelomonas [species 16313]	0.67962	5402892	76.93
FREE072759	3	igr_000527	FREE072759_c235	19366	19656	CO_R	btuB_16	Vitamin B12 transporter BtuB	C	18	2.14326	0.361747	0.00169999	0.00047322	FALSE	TATGTG	TAGATC	15	39	TCCCTGGGCTTTCCCTAGATCGTTGCGGGGCGCAGCAGGTATGTGCAAGTCCCGCAGGAATTGACGCGCCGCCTCGGACATCGATCCCCAGAATCGCCCGAAACACGCAGCGTCGCTGAACGGCAGGCTTACAGGCCACGCCGATTCCGGCTGCAGCGCCCACCCCACCCGAGTGAATCCCGAACCCCCCGAGGTTGTCGGGTGGCGCCTGCCTTCGTCCGACCCGTGCCCGCGGCGTTTCCGCGGCCCCGCCGGACATCCCCTTTTGCCATCACCAAGAAGAGTTTTCGC	d__Bacteria	p__Pseudomonadota	c__Gammaproteobacteria	o__Burkholderiales	f__Burkholderiaceae_B	g__Pelomonas	s__Pelomonas [species 16313]	0.67962	5402892	76.93
FREE072759	4	igr_000396	FREE072759_c197	27910	28091	CO_F	fdoG_1	Formate dehydrogenase-O major subunit	C	16	-0.12658	0.344112	0.00589996	0.0280058	FALSE	AAGCAA	TGGACA	73	95	CCCCACCTCAGGTGGGCGCGGGGTTGTCGGGTCACGATACCCGACTTAAGTGCTCCCCCTGGAATGCCCTCCCTGGACAAGGGCGGTGCTTTGTGAAGCAATCGGGACGTGCCGAGGTTCGGCCAGATTCATCACGATGCCCGCGGCGAGGCGCCTGCGGGAACTCCCAGGAGGCAAATCGA	d__Bacteria	p__Pseudomonadota	c__Gammaproteobacteria	o__Burkholderiales	f__Burkholderiaceae_B	g__Pelomonas	s__Pelomonas [species 16313]	0.67962	5402892	76.93
FREE072759	5	igr_001189	FREE072759_c47	11564	11765	CO_F	rpsA	30S ribosomal protein S1	C	18	0.167304	0.330367	0.00187332	0.0561328	FALSE	AACAAC	AAGTTA	96	120	CGCGAGTCGGGTGAGCCCAGGCCTGAGAAGCCACGCCGCAAGGCACAAGGCCCGCCGGCCAGCACCGAACGCCAGTTCGGTTGCCATGAGCAACGCAAGTTACTCGTGGCCGGCGATGTCAACAACCTAACCCCGTAGGCTTGCCTACACCGCCGCGCCCGGTAGCTCCAATTGGCTGCCGGCGCATCAGGATCTAACCAAC	d__Bacteria	p__Pseudomonadota	c__Gammaproteobacteria	o__Burkholderiales	f__Burkholderiaceae_B	g__Pelomonas	s__Pelomonas [species 16313]	0.67962	5402892	76.93
FREE072759	6	igr_001275	FREE072759_c60	11244	11397	CO_R	dnaN_1	Beta sliding clamp	C	16	1.30624	0.312434	0.000239998	0.0421711	FALSE	AAAAAA	TTTTCT	105	127	CGCCGGTCGGGGCGACCCCGGGTTGACCCGGGGCCTCGACCAAGCCCATGCCCCGGGGCGGCGTACCCATTCCGGGCGACAATCGCAGCTTCACGCGCGCGCGCGTTTTCTGGGTGTGCCCCAGTCGAAAAAACTCTCCCTCCAAGAGGCCTCC	d__Bacteria	p__Pseudomonadota	c__Gammaproteobacteria	o__Burkholderiales	f__Burkholderiaceae_B	g__Pelomonas	s__Pelomonas [species 16313]	0.67962	5402892	76.93
FREE072759	7	igr_000539	FREE072759_c238	15625	15750	CO_F	bacA	Vitamin B12 transport ATP-binding protein BacA	C	17	-0.148176	0.311566	0.0048733	0.0720947	FALSE	GACAGT	TTGCCC	48	71	CACGCTGTATCGACGCCGCACCGGGCGCCCGTCAAGGGCGCGTTGGCTTTGCCCGCCGCGGCATGCCGTCCGACAGTCGCGGGCCGCCGGGCTGGCTAGCCTTCATGGCACAGCCCGCACCCTCCC	d__Bacteria	p__Pseudomonadota	c__Gammaproteobacteria	o__Burkholderiales	f__Burkholderiaceae_B	g__Pelomonas	s__Pelomonas [species 16313]	0.67962	5402892	76.93
FREE072759	8	igr_000957	FREE072759_c337	1970	2108	CO_F	rpoA	DNA-directed RNA polymerase subunit alpha	B	16	-0.0198535	0.307133	0.00472664	0.0232132	TRUE	AACGAA	TGGTCC	86	108	TGTTTTCCCCCGCCGATCGCGCCCATCCGGGCGCGGTCGGCGTTTCCTCGTCCGGGCATCACAGCCCCTCGAAGGCTCTGCCCGGCTGGTCCTCAGCCTTATCGGTGTAACGAACCGAGGGTATTGAAAGAAAGACCTC	d__Bacteria	p__Pseudomonadota	c__Gammaproteobacteria	o__Burkholderiales	f__Burkholderiaceae_B	g__Pelomonas	s__Pelomonas [species 16313]	0.67962	5402892	76.93
FREE072759	9	igr_001246	FREE072759_c54	6719	6886	CO_F	gsiC_2	Glutathione transport system permease protein GsiC	C	16	-0.069074	0.302768	0.00620663	0.0795395	FALSE	GAGGCT	TTTCAC	86	108	TGTGCCGCGCGGAGCTTGACGCTCCGCGGGTGATGAATGAGACGGGCCGCGAAAGCGGCCCGTTTCTTTTGGTGTCCGGCTAGGGCTTTCACGGGAGGCCCGTGGGCCGAGGCTTCGCCATGATCCCGCCTTCGCCCGGCGCGACAGTGCGCCCGCTTCAGAGTTTTC	d__Bacteria	p__Pseudomonadota	c__Gammaproteobacteria	o__Burkholderiales	f__Burkholderiaceae_B	g__Pelomonas	s__Pelomonas [species 16313]	0.67962	5402892	76.93
FREE072759	10	igr_000030	FREE072759_c106	16134	16270	CO_R	araP_1	L-arabinose transport system permease protein AraP	C	17	0.346603	0.281976	0.00803995	0.013167	FALSE	CACGGT	TTCAGA	105	128	GCCTCCTACGCGCTGATGCGCGCCCCTTCGAGGGGGCGGAGCCAGCGGCCCGGCAAGGCCGGTTCCGCGGCTCCCGCTGGATGATCCGCCTGCCAACATGGCGGATTCAGAAAAGTCACCGACGGAGACACGGTGAG	d__Bacteria	p__Pseudomonadota	c__Gammaproteobacteria	o__Burkholderiales	f__Burkholderiaceae_B	g__Pelomonas	s__Pelomonas [species 16313]	0.67962	5402892	76.93
FREE042889	1	igr_000634	FREE042889_c210	7935	8186	CO_R	clpC	Negative regulator of genetic competence ClpC/MecB	C	17	0.720856	0.567091	0.000699995	0.014101	TRUE	TGTGCT	TACACA	179	202	ATACAGCGCTTCGCGCTTTCTTAAATAAATTCCCCCAACCTCTCGATACAGCAAAGTGACTCTTTAATCAGTTTCAAAAGCAACAAAAAGCTAAAAATATTGAGTTAAATAACCCCTTAAAAGCAAACATGATCCCTAAGAGAGATCTTTACAATTTAGGTAAAAAGGGGTGAAAGCCGTACACACAGAATGCTGCTAATGCTGTGCTAGTATTTACTCTAACCAGAACGCAGCAAAGTATGGGGAAACGCC	d__Bacteria	p__Cyanobacteriota	c__Cyanobacteriia	o__Pseudanabaenales	f__Pseudanabaenaceae	g__Pseudanabaena	s__Pseudanabaena sp002325645	0.42705	4276456	84.61
FREE042889	2	igr_001405	FREE042889_c337	10675	11199	CO_F	lptB_3	Lipopolysaccharide export system ATP-binding protein LptB	C	16	0.471936	0.535399	0.000319998	0.0426246	FALSE	TATCTT	GTGACC	331	353	TTGGGTTGTGCCATAAAAAAGCTCACATAGTGAGCTTTTTTTGTCGGAAAAATGGGTTTAAAACCCCGTGCTTCTAGCACGGCTTTATATTAATTGTATCGATACGCTAATCTTATATCAGAATATAGTATATAAGATTAGATAAATCCATGTTAGTTCTCGAAGCAAAACTAAAAGGTAAAACAGAGCAGTACAACCTCATTGACTAGGCTATCCGTACTGCTCTGTTTTGTCGTAACTAAATTAAACTCCCAAGCAAGACAATCAAGTGTTGTTAAAACATTGAGCCAATGTACTCATCACTGTTTGCATTGTGGCACTGTATTAGACCGTGACCACAATGCGGCTTTGAATATCTTAGCTAAGGGTCTAAATAGGGTAGGGCATACCCAAATTAACGCCTGGGTCGAGTTCGACCTCTGCCAAGTTGATGTAAGTCTGCTTGATAAGTTGTCTCGTTGAATCAGGAATCCCCGTCACTTCAGTGCGGGGAGTGTCAATGTCAACTGCTAACTACCGAAATCT	d__Bacteria	p__Cyanobacteriota	c__Cyanobacteriia	o__Pseudanabaenales	f__Pseudanabaenaceae	g__Pseudanabaena	s__Pseudanabaena sp002325645	0.42705	4276456	84.61
FREE042889	3	igr_000133	FREE042889_c13	1037	1288	CO_F	hemC	Porphobilinogen deaminase	C	16	0.758093	0.527731	0.000146666	0.0619278	FALSE	TACACT	TCGCCA	71	93	ATGATTTCCCAAAGGAAGAGAGTTGTGGCACTTCGTGCCACAACTCTCTTCCTTTGTTTTTTGAGAGGCGATCGCCACAGTGTAAGAATTCTTTACACTTTATAGATAGGCGATCGCATCGAAACAGCATCAAAACCTGTTTGAATAGAAAATGGTGCTTTTACTTCGATTTTTATAATCTTTTTATATCTTAAAAATCTCACCTTACCACGTTCACCCACAAAACTTTTTTAATCATTCACCCTTTGTCCT	d__Bacteria	p__Cyanobacteriota	c__Cyanobacteriia	o__Pseudanabaenales	f__Pseudanabaenaceae	g__Pseudanabaena	s__Pseudanabaena sp002325645	0.42705	4276456	84.61
FREE042889	4	igr_001306	FREE042889_c321	11951	12536	CO_F	crtX	Zeaxanthin glucosyltransferase	C	16	0.515666	0.524825	0.000219999	0.0556855	FALSE	CACCCT	TAGCAG	537	559	AACTCTATAAAAACCAGAGCTAAAAACTGTGGTGCACGCGGCGCGTGCGCCACAGTTTTTAGGACCCTTATCAAAACAGCAAAAGCCTCGCATTGCAAGGCTTTTGCTGTTTTGGAGATAGAAAATGGTTTACACCGCGATCGCTTTTCTATCGTCAGTTGAAAATTTAGCTCACAAGCGAAAGCCCCGCACTCTATCCGTTTACAAGGATGAGTGACGGGATGAAAGCGCGTCCATCAAGGGGTTCAATGCCCCGCCGATGGACAATTATCTTGAACGAACCCAACATTTCAGTTATAATTATGCAATCAACAAGGCTGAAAGTGCTGGTTGATCATGAACCTTGACAACTGAAAATATGGCGCTTTACAGGGGAGTTTAACATTAATTTGTAACTGCCTCCTGTATGTAAAATTTTCAAGGAATAAAGGATAAAAAGCTTTTCTCCATTGGAGAAACCAAGCTTGGAAAGTCTAACTTTCTCGGTGTCGAGGGGCGCTCGATGTCGTTACAAAGCTCAGTGTGCTTCCGATGCAATAGCAGGATTAGCTGAGAAGCCCACCCTATACTCGTCCGCGAGTTAGGG	d__Bacteria	p__Cyanobacteriota	c__Cyanobacteriia	o__Pseudanabaenales	f__Pseudanabaenaceae	g__Pseudanabaena	s__Pseudanabaena sp002325645	0.42705	4276456	84.61
FREE042889	5	igr_000029	FREE042889_c11	7581	8054	CO_R	ybeY	Endoribonuclease YbeY	C	16	0.695166	0.509511	0.000286665	0.0298452	FALSE	GAAGAT	TTGCGC	385	407	TTTATCATTAATGTTTTAGCAAGATATTATCGTCATAATGTCGCCATAGGATAACATCTAAATCTAGCTAAAATAATATACAGATATATATGATTATTTATATTTATTTACTTACGAATAGTGCCATAACTTATTAAATCTAATCGCTAAATCAAATTAAGTTTGATGGATTTTGTTTGTTATGAAATTAAATTTGCAATAATATTGCTGCAACAATATTTTGCAACAATATTTTGCAACAATATTTTGCAACAATATTTTGTCTGTTTATGTCAGGTTTATACTTTGATTGATCTAGATATGAGTAGCCGATCCTAATTAAAAATCAAGATCTAAAACCTGTGGCGCACGCGCTGCGCCACAGGTTTTAGGGTTTTATATTTGATTGCGCCTAGCTACTTAGTGCAGAAGATAATGCAGCGCAAAGCACTGCATCTTGAGTTTGTTTGAGAGTTTATTTGAGGTTGTTAAGCG	d__Bacteria	p__Cyanobacteriota	c__Cyanobacteriia	o__Pseudanabaenales	f__Pseudanabaenaceae	g__Pseudanabaena	s__Pseudanabaena sp002325645	0.42705	4276456	84.61
FREE042889	6	igr_000231	FREE042889_c142	2811	3027	CO_F		Type IV pilus assembly protein PilM%3B	C	16	0.889123	0.507392	0.000479997	0.0159662	FALSE	TATAAT	TTGACA	129	151	AACAAAAAAGATTCGAGCAATGCTCGAATCTTTTTTGTTTTATTTGCTAAAACGACCAAAATCGTCTATAAGAAACAAGGCAAAATCAGACATCGACGACATTGGACATGATTATTTTTTCTTGTCCTATTGACAATGGACACTTACAGTCTATAATCCCTCCATTGTTTAGTATGCCCAGTGCTACAAAAGCTACAAAATTCGTAAAGACACGCTT	d__Bacteria	p__Cyanobacteriota	c__Cyanobacteriia	o__Pseudanabaenales	f__Pseudanabaenaceae	g__Pseudanabaena	s__Pseudanabaena sp002325645	0.42705	4276456	84.61
FREE042889	7	igr_002039	FREE042889_c80	9769	10392	CO_F		Bacterial sugar transferase	C	18	-0.691236	0.491506	0.00502663	0.0412634	FALSE	TAAAAC	TGGGCG	488	512	TTATTCACTGGGAAGGGAGTAGCTACTTAACAGAAGAAGAAAAAGTTAAGTTAGGAAGTTTCTTTTTGTGCCTTGCGCTTTGTTTGAGCGATCGCAAATTTTTTATTCATCTCTTTAAGTCCTCAAATCCTTTACAAATTTTAAAACAAAAATTATTTGGATTTCTATAGGCATAATGTCGCAGATTATAGTGCAAACAAGAAGCGTTAATTTAAGAATAAACAGATCTTAAAAGCCTTGAGAAATATTCTTTCCAATGCTTTCTCTAGACTTTAAAAAAGCTCATAACATTGTGATAAGCATCTGATTTTATATTTAGTTTCGTCTAATTACTTATGGATTACTTATGGATAATCTGCTATATTTAGAGTGTTAAAATATAGTTGACTCAATTCTAGGTTAACTAACTTAGAAATTTGAGAAAAGAAGTAATTTAAATGACTAAAAAAGCTTGTAACTAAATACTTGCTAAGTTTTACTTAGGTAGCTGGGCGCAATTAAATATAAAACCCTAAAACCTGTGGCGTACGCACAGCGTGCGCCACAGGTTTTAGATCTTGGTTTTTAATTAGGCTCGACTACTTAGCCCAATATATAGCTAAAAAATTTAGGGGGCATTCAACC	d__Bacteria	p__Cyanobacteriota	c__Cyanobacteriia	o__Pseudanabaenales	f__Pseudanabaenaceae	g__Pseudanabaena	s__Pseudanabaena sp002325645	0.42705	4276456	84.61
FREE042889	8	igr_001810	FREE042889_c41	6036	6266	CO_F	psaC	Photosystem I iron-sulfur center	C	16	-0.35868	0.490577	0.00289998	0.0538945	FALSE	TATTTT	TTGATT	160	182	TGCTAACTTTTTTGTGATGCGGCGAAGCCATACCACAAAAAGTTAGTTCTTTACTACAAGTAAATAAAATTAATCTAAAAGCTTAGTTTTTGCCTCAAATATTAATTTGTTTTAAGTTATCTCACAATCTGAGCATTGAATGTAAACCACTACGATAAACTTGATTTCAAACATCCCATACCTATTTTTTCTTTTGAGATAGGTACATATATTGATTGGAGCAATAGCAAT	d__Bacteria	p__Cyanobacteriota	c__Cyanobacteriia	o__Pseudanabaenales	f__Pseudanabaenaceae	g__Pseudanabaena	s__Pseudanabaena sp002325645	0.42705	4276456	84.61
FREE042889	9	igr_000143	FREE042889_c13	15749	16258	CO_R	obg	GTPase Obg	C	18	0.0613162	0.49011	0.000626662	0.0579196	FALSE	TATCTT	TTGCTT	449	473	ACCTGTAAAGTCGCGTCCCACAGGGGCGCAGATTTATCAAATTTAGTGATTTGGGGAGGAATTAGGATTATTCAGGATGCTCGAACATTCTAGAGAGGTCGTGCAAAGCATGACCTCTCTAGAATGTTTTTTGCACTTTGTAAAGGCGTAGCATAATAGATATGAAACCAATTGACACTCCTCAGCCTAAAGGCATGAGGATTCTTGGACTCAAAGAATGCCTGTAGGACTTGTCCTAGAATGGTCTTACCCAGTGATACCTAGTCTTGCAACTAGCTTCTCAAGCGTGAATTCCCGTATGCCCTACGGTACTTAATGTATTCTAATATAAAGCCGTCCTGGAAGGACGGGGTTTTAAACCCATTTTTCCGATAACGCTGCAAGTAAATTGCGTTATCTCCTGTAGCGCTTTGCGCTTACTTAAAAAAACAAGATAATTTTAGAAGAGCTTGCTTTGCAAGCCCTTCTAAAATTATCTTGAACTCCTCAGAGCAATTAATCGGATTAGCA	d__Bacteria	p__Cyanobacteriota	c__Cyanobacteriia	o__Pseudanabaenales	f__Pseudanabaenaceae	g__Pseudanabaena	s__Pseudanabaena sp002325645	0.42705	4276456	84.61
FREE042889	10	igr_001202	FREE042889_c308	5077	5238	CO_R	clpP_4	ATP-dependent Clp protease proteolytic subunit	C	18	-0.539008	0.486767	0.00679995	0.0408092	TRUE	AATACT	TTGTAA	121	145	AACAAATAAGGGGCGCACAGCGCCCCTTATTTAGTTAAAATTTCAGATTGCGTAAATACCTGCAACCAGAATTACAACATACCAACAGTATTTTTAAGTCATAATAGCTTTCAAACAGGTATTGTAAAACTCAAGCAATGCTTGAAATACTGCATCAAAATT	d__Bacteria	p__Cyanobacteriota	c__Cyanobacteriia	o__Pseudanabaenales	f__Pseudanabaenaceae	g__Pseudanabaena	s__Pseudanabaena sp002325645	0.42705	4276456	84.61
GUT280569	1	igr_000502	GUT280569_c49	5541	5754	CO_F	rpoB	DNA-directed RNA polymerase subunit beta	B	16	-0.402713	0.505661	0.0043333	0.00636662	TRUE	TAATTT	TTGAAA	74	96	TAACCCTACCTTCAAGGTGTTAGGTTTAGATCCCGAAGGGGGTCTAAACCTTTTTCTCTGAATATAGCAAGATGTTGAAAATACGTTAAATACTGGTAATTTTATGTGATTTTTGCAAACAAACGATAAGTTGGAGAATCAAGTATTTAGAACTAAATAATTCATTACCAGCGTTTTTCAACGTCTGTAACCAATAAACCCATCTACAAAATAA	d__Bacteria	p__Bacteroidota	c__Bacteroidia	o__Bacteroidales	f__Paludibacteraceae	g__RF16	s__RF16 sp934667275	0.49984	2036223	76.87
GUT280569	2	igr_000204	GUT280569_c22	33227	33536	CO_R		Glycosyl hydrolase family 57	C	17	0.86549	0.49436	0.000186665	0.0353425	FALSE	TACCGT	TTGCAT	194	217	AATCGTATTGGCAAGATGTGTTAAGAAAGATAAGTGCTTTTTTGCCCCTGTTTTCGTCGTTTCAAGACGATACATTTCGGCAAGGGATACGCAAGGGATGAGCAAGGGATATGCAACCCGTACTCATCCCTTGTGTTTGTGTTATGAATCCTGCTATTGTAAATAAATATCAAAACAATGATATCTTGTTACACTTGCATTCAAGTTGGACGATTTCTACCGTGGATTGTGGTATATAATTTGTATTATTCAAGAAAATGTTGTAACTTTGCAAGTTAGAATGTAGTTGAATATAAACCGAATAAAAGAT	d__Bacteria	p__Bacteroidota	c__Bacteroidia	o__Bacteroidales	f__Paludibacteraceae	g__RF16	s__RF16 sp934667275	0.49984	2036223	76.87
GUT280569	3	igr_000429	GUT280569_c42	17121	17357	CO_R	gpmI	2%2C3-bisphosphoglycerate-independent phosphoglycerate mutase	C	17	0.504218	0.471542	0.000306665	0.0641473	FALSE	TATCTT	TTGCAG	151	174	GGCTGCAGTTCGGCAAAGATGCGGCAAGGATACGGCATCCTACTTACGAAGTACCGATGAAGTTCCGATGAGGTACCGATGGAAACCGCCGGCGAACACAAGGGAGGAACAGGTTAATCCACCATAGTTAGTATGCTTTGACGACAAAGATTTGCAGATGTCAGAAACTTTTTGTATCTTTGCAGGCTGTTTTGTAAGCAAAACAAGGTACAAACAAAGACTTAAATACAAAAAGAT	d__Bacteria	p__Bacteroidota	c__Bacteroidia	o__Bacteroidales	f__Paludibacteraceae	g__RF16	s__RF16 sp934667275	0.49984	2036223	76.87
GUT280569	4	igr_000344	GUT280569_c39	55422	55556	CO_F	clpB	Chaperone protein ClpB	C	16	-0.609991	0.462578	0.00801995	0.0698938	TRUE	TACAAC	TTGTCA	49	71	TCCCGTTGGTTTCTCTTCTTTGCTGTACCAACCCACTACGGCTGCCATTTTGTCAGCCAATACGTCTTTGGTACAACCTTTGTCCATTCCATTGCAGACCGCACAAAGCGGATAACAACGAAAGGAGATTTAACT	d__Bacteria	p__Bacteroidota	c__Bacteroidia	o__Bacteroidales	f__Paludibacteraceae	g__RF16	s__RF16 sp934667275	0.49984	2036223	76.87
GUT280569	5	igr_000138	GUT280569_c18	18442	18632	CO_R	yknY	putative ABC transporter ATP-binding protein YknY	C	16	0.795381	0.459601	0.000306665	0.0417173	FALSE	TATCTT	TTGCAA	59	81	CGGGTCTATCGCGGGTCTGTCGCGGGGTGTCACATATACACAAAATAGACTTTTCCTGTTTGCAATATCCATATTACAAAATATCTTTTTACCCCCCCCAGATAAAAAAGTAGTACTATGTATTGCATATACGATATTTTTATAGTACCTTTGCAGACGCAAACAAAATACGCCTGCAAAGGTTGCCAAAC	d__Bacteria	p__Bacteroidota	c__Bacteroidia	o__Bacteroidales	f__Paludibacteraceae	g__RF16	s__RF16 sp934667275	0.49984	2036223	76.87
GUT280569	6	igr_000368	GUT280569_c40	15015	15421	CO_R		Na+/Pi-cotransporter	C	17	-0.211703	0.459259	0.00455997	0.016432	FALSE	TACAAA	TTGCGC	347	370	CCAATATCCCAAGAGGCTATCTGACTGTTATGGTTGGTTAGCCTCTTTTATTGTGCAGCCACTCCCGCCACCCTCTTGCTAACTCCTTGTTAACTCCTTGCCAACCCCTCGCCAATTTGTCGTGGGGCTGTCGCGAGTCTCTCGCGGGTCAACCGTTATATGCGCCATAGGCGCACCCGAAACCATATATTGTAAAAGAATTAATGGTTAATTACATGGTAATTAATGTTTTATTCCCAAATAATTAATGGTCAATTACACGGTAATTAATGTTCAACTCCTGTCCCATATATTTACATGTATTAACCCAGCCAATCTCGTATCAAACAGCAAGGGATAAGCAACCCTTGCGCAAGGGATACGCCACCCATACAAACCCGATACAATAATCATTTTTAACATCTGTC	d__Bacteria	p__Bacteroidota	c__Bacteroidia	o__Bacteroidales	f__Paludibacteraceae	g__RF16	s__RF16 sp934667275	0.49984	2036223	76.87
GUT280569	7	igr_000246	GUT280569_c24	58801	59315	CO_R	btuD_3	Vitamin B12 import ATP-binding protein BtuD	C	17	0.488357	0.446786	0.00132666	0.0112965	FALSE	TAACGG	TTCTCC	286	309	CAGTACCTACCACCGTGACAGTATTTATATCCGTGAATACACTCGCGGCGATACCATCTATCTCGACCGCTGGCGCGACAGGTGGAGAGAAAAGGTCGTTATTAGAACCGACACTATCTATCAAGACAGGGAAACCGTCGTCCATTCTCCACCTGAAAAGTATGTCCCCAAGATAGTCAAATGGTTAGCCTGCATCGGTGCTGCAGCAATAATTGCACTCCTCCTATGGCTACTCTGGAAAATTCGTGGTTAATCCGCGGATAATTACATGTTCTGTCACTTGCCATTCTCCGTTTTTATATGGTCCTTTAACGGTCATTATATGGAGGACAACACGGGGCTATACAATGGCTTTAATGGATAGGGAACAGGTGTTCCGGGAGCCGATTGCTACATGTTTCGCGTAAAATTCGCGGATATGTTGCATAAGTGTGTACTTTTTTGTACTTTTGCACCCAAATTCAAAACAGGAATTTATGCGTTTTACATTTAGTGTACCATAGTAGAAAAAGCAA	d__Bacteria	p__Bacteroidota	c__Bacteroidia	o__Bacteroidales	f__Paludibacteraceae	g__RF16	s__RF16 sp934667275	0.49984	2036223	76.87
GUT280569	8	igr_000575	GUT280569_c7	4831	5051	CO_R	potA	Spermidine/putrescine import ATP-binding protein PotA	C	18	0.807848	0.424923	0.000186665	0.0565798	FALSE	TACCGT	TTGCAC	4	28	GGGCTTGCACTATATGGTGTCGGCTGTTTACCGTCCTTGCAAGAACTGCAGCAAAGCGTCTTCAAACACTTTGCGTTGCGGAAACTGACGGGCAAAGCCCCAACCGTGCCCGCCTGTCGGCAGAAGTATCATCTCTGTATAGACATGATGGGCTGTGAGAGCCTGGTACATACGAATCGAATTCTCTACCGGCACCGTCTTGTCGTCTTGATATCATTGAG	d__Bacteria	p__Bacteroidota	c__Bacteroidia	o__Bacteroidales	f__Paludibacteraceae	g__RF16	s__RF16 sp934667275	0.49984	2036223	76.87
GUT280569	9	igr_000594	GUT280569_c8	24945	25074	CO_F		Nucleoside recognition	C	18	0.212281	0.41722	0.00213999	0.0353425	FALSE	TATATT	TTGCAT	45	69	AAGAATTGTAAAATCACTTGCACAAGCAGGATTTTTGTAGTACCTTTGCATGCTGTTTGACAGCCCCTATATATTATAAGGTGTGATACTGAATTACGTTTGGATAGGATTGATACTACTCGCTGTCGTC	d__Bacteria	p__Bacteroidota	c__Bacteroidia	o__Bacteroidales	f__Paludibacteraceae	g__RF16	s__RF16 sp934667275	0.49984	2036223	76.87
GUT280569	10	igr_000139	GUT280569_c18	22804	22961	CO_R	ftnA	Bacterial non-heme ferritin	C	18	0.220784	0.414683	0.00109999	0.0534463	FALSE	TAAAGG	TTGAAA	25	49	TTGTCGGACAACAAAGTCTGTTATCTTGAAATTACTGCCAAATCCAACGTAAAGGGCAAAGTGGTATAGTTTTTGTGGCATAACAAAAAAGGCGATGAATGGCAGAACAGTCTGCAGCAAAGCCTTGTCATATTAATCTCATTAAACCAATTAACATT	d__Bacteria	p__Bacteroidota	c__Bacteroidia	o__Bacteroidales	f__Paludibacteraceae	g__RF16	s__RF16 sp934667275	0.49984	2036223	76.87
FREE073057	1	igr_001314	FREE073057_c631	10182	10510	CO_F	rhlE_2	ATP-dependent RNA helicase RhlE	B	16	-0.453245	0.454715	0.00855328	0.00368664	TRUE	TACATC	TTGCCG	126	148	AGCCTGTATCGCGGCCCGTGGTGCCAGGCGCACGCCCGAAGTCGGCTACAATTATCGGCTTGGCTTGAAGTCGAAGCCGTTTCGTTCATCCCTGTTGACCTTCGTCGTGTCTTTCGCGCTGCGCTCTTGCCGCGCGGCCCGGACGTGATACATCCCCTCGCGGGACATGGGTTGGCGGCGATGCCGTCGCCCTGATCCGTCCGCCTCGGCCCTTCAGTCCGAGAACGTCAATCCTGTTGCGACTTGACTCCACGACGACACCTTCGTGTGTCGCCGGCGTGCGCGAGCGTGCCGGTCTGACGAAAGATACGAAAATGAGCTTCGAAAAC	d__Bacteria	p__Pseudomonadota	c__Gammaproteobacteria	o__Burkholderiales	f__Burkholderiaceae_B	g__Rubrivivax_A	s__Rubrivivax_A [species 16307]	0.67674	4982216	68.08
FREE073057	2	igr_000449	FREE073057_c275	6503	6754	CO_F	gyrB_1	DNA gyrase subunit B	C	17	0.499128	0.373803	0.000713329	0.0403548	FALSE	GATGTT	TCGACG	58	81	GAGGTCTCGTCCGGGTCAACAGGCCCGGCAGTCGAGACTGTGATGGCTGTCCTTGTGGTCGACGGTGGCCGGTCGAGCGCCGATGTTCCTGCCGAACAGGTACATCCAGCGGGCTGGATCGCTGGTCTACCCCGGCGATCGGGCCGCGTTGCCCCGCTCCTGAGAAGCCGCATCGTGGGGCACGTCACATAGGTCATCAGCTCGATCTGCTCGCTCGCCGCGGGCGCCGCGCCGCACCGGGACAATCGAGCG	d__Bacteria	p__Pseudomonadota	c__Gammaproteobacteria	o__Burkholderiales	f__Burkholderiaceae_B	g__Rubrivivax_A	s__Rubrivivax_A [species 16307]	0.67674	4982216	68.08
FREE073057	3	igr_000253	FREE073057_c19	3286	3566	CO_R	uvrA_1	UvrABC system protein A	C	18	0.0570585	0.365214	0.00389331	0.019222	FALSE	TTCGTT	TTGAAG	184	208	CCTGAGCCGGCACCTGAGCCGGCACCGAGCCGTACAGGATTCGCCGCCAGCGCGTGGCGCATGGCGAGTGTTCGCTTGACGCCGGCGTCCGAGCAGCGGTGCGAGGCGTGTGCGGGCCGCTGGCAGGGCTTGGAATGCAACGCCCCACCCATCTTGGCCCGCACGGGCAATGAACGAAGAGCCGTTGAAGGCCCTTGCTCCTCGCAGGTTCGTTGTCGGGCCGCGACGCCGGTCCCGACACGCGCAGCCGATATGATGCTCGGTTGCCCGCGCCCCAGCCC	d__Bacteria	p__Pseudomonadota	c__Gammaproteobacteria	o__Burkholderiales	f__Burkholderiaceae_B	g__Rubrivivax_A	s__Rubrivivax_A [species 16307]	0.67674	4982216	68.08
FREE073057	4	igr_001106	FREE073057_c540	3417	3598	CO_F	thrS	Threonine--tRNA ligase	C	16	-0.3868	0.349322	0.00652662	0.0485014	FALSE	GACAAA	CTGAAA	109	131	GACTACAATTCTCGCTCGGATAACCCACAAGGACGGGAAAGGCAGCATGGTTATGACACCGCGAACTACGGGCTTCCTCACCGAAACCTGATCGGCCGCGCCGTCACGCCTGAAACCTTCTACCCTGTCACGACAAAGCGCGGTCATCCACCGCGCTTTTTCTTTTCCGGAAGTTGAACCAC	d__Bacteria	p__Pseudomonadota	c__Gammaproteobacteria	o__Burkholderiales	f__Burkholderiaceae_B	g__Rubrivivax_A	s__Rubrivivax_A [species 16307]	0.67674	4982216	68.08
FREE073057	5	igr_000674	FREE073057_c358	6221	6404	CO_R	mglA_1	Galactose/methyl galactoside import ATP-binding protein MglA	C	18	-0.317794	0.323429	0.0051533	0.0516511	FALSE	CAGAGT	TTCACC	23	47	GGTGCCATGCGAATACCAGTTCATTCACCGCAGACGCGCGGAGGGCGCAGAGTTCACGCAGAGGCAAGGCAATGGATTCAAAGCATGGTCTGGATTTCTCTGCGGACCTCTGCGCCCTTCGCGCCTCTGCGGTGAAGGCTGTTGCGGTATTGACAGCGCTGATACTCATTCACAGGAGACATCC	d__Bacteria	p__Pseudomonadota	c__Gammaproteobacteria	o__Burkholderiales	f__Burkholderiaceae_B	g__Rubrivivax_A	s__Rubrivivax_A [species 16307]	0.67674	4982216	68.08
FREE073057	6	igr_001212	FREE073057_c59	1074	1205	CO_R	mlaF	Intermembrane phospholipid transport system ATP-binding protein MlaF	A	18	1.46011	0.322541	0.000339998	0.000386664	FALSE	AAGAAA	TGGATC	64	88	GCCCACCCCCCCCACGCGCTTCGCGCGCGCCCTCGAGGGGGCACCGGCTACGGACCGGCGAAGCTGGATCCGTCACGGTCGCTCGCTCAAGAAACGTGCATGCGAAAATCGCGCGCCCGTTTCCAACGCCCG	d__Bacteria	p__Pseudomonadota	c__Gammaproteobacteria	o__Burkholderiales	f__Burkholderiaceae_B	g__Rubrivivax_A	s__Rubrivivax_A [species 16307]	0.67674	4982216	68.08
FREE073057	7	igr_000784	FREE073057_c394	3705	4016	CO_R	ugpC_4	sn-glycerol-3-phosphate import ATP-binding protein UgpC	C	18	0.277835	0.322437	0.00312665	0.0403548	FALSE	TTGAAC	TCGACG	63	87	GCAGCGCGGGACATCAGCGCCCGCTGCAACGCCGCTTTTCGCACACCCCGCTGGGCATCGGGCTCGACGCGGCCCGATGCCGCGCTGTTGAACGTCAGGGGTGGCAAACTCACCACCTTCCACAAGCTGGCCGAAGAAGCGGCCGTCCTGCCGATGCACCCGCTGGACGATGTGCCGTGGCGGCGCAGTAGACTCGGCCCGTTTCTGTGTGTCGCCGAGCGTGCCGCCGTTGAGGGCTTGGCGCAGTTCACAATGGCAGCAGCCGGTCAAAGAGCCGGCGCATGACCCCGGGTCGCGGATGGAGGAGAAGGC	d__Bacteria	p__Pseudomonadota	c__Gammaproteobacteria	o__Burkholderiales	f__Burkholderiaceae_B	g__Rubrivivax_A	s__Rubrivivax_A [species 16307]	0.67674	4982216	68.08
FREE073057	8	igr_000697	FREE073057_c369	1649	1802	CO_R	pgk	Phosphoglycerate kinase	C	16	1.15918	0.316959	0.00147332	0.00942256	FALSE	TTCGAT	TTTCTT	66	88	ACCGCCGCGTCCCGCGGCTGCCCTGTGGCCCCCGCGGCACGGTGCCGCGCGCCAGGCGCAGCGTGGTTTCTTGACGCAGCGCAGGCGATTCGATCGAGCAGGCCGCAAAATCGGCGCCTGCCGCTTCCCCTGTGCATCAACCTGGTCCGACATC	d__Bacteria	p__Pseudomonadota	c__Gammaproteobacteria	o__Burkholderiales	f__Burkholderiaceae_B	g__Rubrivivax_A	s__Rubrivivax_A [species 16307]	0.67674	4982216	68.08
FREE073057	9	igr_000658	FREE073057_c353	15837	15984	CO_R	murG	UDP-N-acetylglucosamine--N-acetylmuramyl-(pentapeptide) pyrophosphoryl-undecaprenol N-acetylglucosamine transferase	C	17	0.371409	0.305523	0.00315998	0.0293857	FALSE	GAGCAT	GTGAAA	116	139	GCATGAAAAATGGGCAGCCTTCACCGCAGAGTCGCAGAGGGCGCAGAGGTAACGCAGAGGAATGCAGCAATCTCTCTATCTTCTCTGTGCTTCTCTGCGCCCTCTGCGGCTCTGCGGTGAAAGAGTCCGCAGCCATAGCGAGCATGCC	d__Bacteria	p__Pseudomonadota	c__Gammaproteobacteria	o__Burkholderiales	f__Burkholderiaceae_B	g__Rubrivivax_A	s__Rubrivivax_A [species 16307]	0.67674	4982216	68.08
FREE073057	10	igr_000656	FREE073057_c353	11186	11380	CO_R	ftsA_1	Cell division protein FtsA	C	18	0.393141	0.291778	0.00681329	0.00942256	FALSE	CATGCC	TTTCTT	29	53	GACACAGCATGAGACAGCCCCCACGCTCATTTCTTTCGCTGCCATGCGGCCTGCATGCCGCATGGCCTTCGCCGGCCACTCGCGAGCGCACAGGCACTCGCTCGGCGCGGGCTCAGCCCCCCGCGGGGGCGCCAGTGCCCCTGGTCCACGCGAGTGGGCCCCTTCGTGGCCCGTGGCGGCCGGGCGGGCACTGAT	d__Bacteria	p__Pseudomonadota	c__Gammaproteobacteria	o__Burkholderiales	f__Burkholderiaceae_B	g__Rubrivivax_A	s__Rubrivivax_A [species 16307]	0.67674	4982216	68.08
animal039237	1	igr_000646	animal039237_c46	1253	1564	CO_F	abc-f_4	ABC-F type ribosomal protection protein	C	16	1.29219	0.657974	0.000119999	0.016432	TRUE	TACACT	TTGACA	13	35	TGTGAGAATTTTCTTGACATTTTTTAAGTATATGATACACTACACATATTAAAAGAAAGGGCACTTTTGTGTAAGGTGAAGAGATGATTATTAGATAATTTATTTTAGGTGAAACGCAGATAAGATATGAAGACTACAATGGTGGTTTTGTTTGTGTACGCTTAAATAGATTGTCTTTCGTCAGATTCTTTATCGAAATTAATGGGTGCTTTAATGGATCCCCTTTTATTTTGGAGTGATTGATGTAAGGCTTTTTTGCGTATGCAGAAAAGCCTTTTGTTGTAGTATTGCAAAATAAAGGGGGCTTATATT	d__Bacteria	p__Bacillota_A	c__Clostridia	o__Lachnospirales	f__Lachnospiraceae	g__Schaedlerella	s__Schaedlerella sp900765975	0.39733	2319076	92.42
animal039237	2	igr_000439	animal039237_c24	24891	25439	CO_R		JCVI: CbbX protein	B	17	0.356197	0.635756	0.000973327	0.00047333	TRUE	TAAACT	TTGACA	483	506	AGGACATTCGGTAAAGAAAAAGAATGAAAATAACAGACGAGTCGGAGAAGTAGTAGAAGACCGGATGATGAATATAAATATTTGTTAAGATTTAATATTCACAGACATATTGAAAAGATACATACCACATTCAATTCGATTTCAAAAGATGTGTAAAGAAACATCGAAAGAATACTATTTCATAAAGGACATACAATAGTTATCGAAAGAATAATTAAGTAAGGTGTTAGGGTATTGAAGTAATGATATCGTGGCAGTTGAACAATTATAGATGGAATAATTAAAGGATATGTTTTAGAATATGAAAATAATACCGTAAGGATCTGAATTGTAAATCATGAAATAAATAGTATATAATAAAAAGGGTTTAAGCCTACAGGAATTGAATCGAGAGTTTCCTCCGATTTTATAAATATTATAAAAGTATACAATTAAATAATTATAAAAAGTACATCCTCAATGTCAATTGAGGATGTACTTTTTTTGACAATCCGGTTCTGTTATGGTAAACTAATGAGTGAATTATAATAAGTTGATGAGGTGAGTGCA	d__Bacteria	p__Bacillota_A	c__Clostridia	o__Lachnospirales	f__Lachnospiraceae	g__Schaedlerella	s__Schaedlerella sp900765975	0.39733	2319076	92.42
animal039237	3	igr_000802	animal039237_c9	30532	30810	CO_F		polyribonucleotide nucleotidyltransferase	C	17	0.166447	0.611767	0.000426664	0.0685708	TRUE	TACAAT	TTGTAA	122	145	TTTAAGACAAATCAGTAACAGTAACGAAGAAATTCATATAGACTCACAACACAACAAAAAGAGAAGCAGAGTGATCTGCTTCTTTTCTTTGTCCTACTTTTGCTGAAAATCAAATAAAAAGATTGTAACGATGTACTTTCTATGATACAATAAATAAGATTGTGAGCAGGAAATATGTTCCCGAGACCACTGAAAAGCATATTAAAGTATAATGTGTTTTTCAGTAGTTTCGGACATTCCTGTCTGACGAACGAGAATAGAATAAAAGGAGAAACAATC	d__Bacteria	p__Bacillota_A	c__Clostridia	o__Lachnospirales	f__Lachnospiraceae	g__Schaedlerella	s__Schaedlerella sp900765975	0.39733	2319076	92.42
animal039237	4	igr_000178	animal039237_c13	39327	39604	CO_R		DNA-directed RNA polymerase subunit beta	C	18	0.15934	0.572709	0.00186665	0.016432	TRUE	TATAGT	TTGACA	67	91	AAAGAGAGTAAATACCACAAAAAGTAACAGTTGTCAAGAACTTTTTATAAAAAATGGGGAAATACTGTTGACAGTGAAAAGAGTTTTATGCTATAGTAAAAAATGCGCTATTATGGAAAGGTATACCATGTACAACGTGTTTTTGGCTATGGTATAGAACTCTTTTCATTATATATAGAAGATTTGCGAAACAGAGATAAACGGGAAGTATGGATAACAGATAGAGAGTTCGCAGGGGATCGTAACCCGCAAAAAAATAAATGAGGAGTGAAACGTCA	d__Bacteria	p__Bacillota_A	c__Clostridia	o__Lachnospirales	f__Lachnospiraceae	g__Schaedlerella	s__Schaedlerella sp900765975	0.39733	2319076	92.42
animal039237	5	igr_000544	animal039237_c32	4677	5045	CO_R		MarR family transcriptional regulator	C	17	-0.148953	0.555598	0.000973327	0.0516511	FALSE	TAAACT	TTGACT	301	324	TTTACAAATAGAGAAAAAATACAGGACGAAAAATAACGCAGAAGGGAAAATTCCTTTCTGCGTTATTGCGAATTTAGAATAAGTTTATCATAGATTATTTGAAAAACAACCTTGTGTATATTTGAAGATTATGTTATTCTGTTTTCACTTTATTATAAAATGAAGAGGTAAGAGAAATTATAATGTAACAGTAATGTGATAAGAGGCAATCAGAAGGAAAAATCTGATTGCCTTATTTGTTAGGTGATTAATCAAAAATTGTACAAAAATGTTAAAAATTAGTGAAGTATAACATACTATATTGACTTTTTTAGTAGATATAAATAAACTAATAGTTAGTTATCTAACTAATTTGAAAGGGATGGGAAT	d__Bacteria	p__Bacillota_A	c__Clostridia	o__Lachnospirales	f__Lachnospiraceae	g__Schaedlerella	s__Schaedlerella sp900765975	0.39733	2319076	92.42
animal039237	6	igr_000617	animal039237_c4	82325	82469	CO_R		DNA polymerase III subunit alpha	B	16	0.438643	0.494535	0.00108666	0.00261332	TRUE	TAGAAT	TTTACA	66	88	AAATAGAATGCACTTTCTTATACACGCGAATGGAAAATTTTAAAGTTATTGAATTTTGAAAAGACTTTTACACTCAGATGCAATATGGTAGAATAAAAATAACTAATAATTTGAATAGCTATAGAAACAGAAAATGAGGTAAAAG	d__Bacteria	p__Bacillota_A	c__Clostridia	o__Lachnospirales	f__Lachnospiraceae	g__Schaedlerella	s__Schaedlerella sp900765975	0.39733	2319076	92.42
animal039237	7	igr_000631	animal039237_c4	120375	120504	CO_F		nicotinate phosphoribosyltransferase	B	16	0.398409	0.492862	0.000879994	0.0227932	TRUE	TATAAT	TTTATT	21	43	TATGTGATTTCACAAATAAATTTTATTTTTGTATCAGATATGCTATAATATGCCCATGTTAGATTTCTGCATAATTGTAGAGATGATTATACACAACATGGTACAAGGGATATAGAAAGGACATACGATT	d__Bacteria	p__Bacillota_A	c__Clostridia	o__Lachnospirales	f__Lachnospiraceae	g__Schaedlerella	s__Schaedlerella sp900765975	0.39733	2319076	92.42
animal039237	8	igr_000253	animal039237_c16	52121	52281	CO_F		HAMP domain-containing sensor histidine kinase	B	18	0.570476	0.480028	0.00183999	0.00103333	TRUE	TACTGT	TTGCGG	79	103	AAATATTTGTGGAAATATTGATAGGACCAGAACGAACTGAGGAAACTCTTAAAATTCAATTAAACAAACAGCGGACATCTTGCGGTGTCCGCTTTGTTTATGGTACTGTTAATGGTAGAGACTGGAAAGCCAGAAGTATGTGAGAGAACGGAGGTGTGCGG	d__Bacteria	p__Bacillota_A	c__Clostridia	o__Lachnospirales	f__Lachnospiraceae	g__Schaedlerella	s__Schaedlerella sp900765975	0.39733	2319076	92.42
animal039237	9	igr_000369	animal039237_c2	100213	100381	CO_F	dinB	DNA polymerase IV	C	17	-0.0647031	0.47667	0.000879994	0.102799	FALSE	TATAAT	TTGAAA	103	126	TACAAATCATAGATTTTGCTGATATCAATATGATTTAGAAGAACGGTGATACGGGAGCAGGCAGAAACTGTTCCCGTTTTTTAGTTGCGCCTGATTATTTCTCTTGAAAACGAACAAATGTTCTTGTATAATAAATACAAACATTTGTTTGGGAAGGGAGAGAATGTTA	d__Bacteria	p__Bacillota_A	c__Clostridia	o__Lachnospirales	f__Lachnospiraceae	g__Schaedlerella	s__Schaedlerella sp900765975	0.39733	2319076	92.42
animal039237	10	igr_000386	animal039237_c20	1257	1447	CO_R	ftsZ	cell division protein FtsZ	C	17	-0.219527	0.475718	0.00181332	0.0623721	FALSE	TATTAT	TTGATT	74	97	TAGGGAAGGAAAGCTGGTAAAATGTGTAAAGATGCAGAATTGAATAAAAAAACAGGAAAATACACAAAAATCTATTGATTATTTGCAAAAAAGACTTTATTATATACTTATTGGAGTGTATCATTAGTATCATTCAATATAAAAGGGATGTATAAAAATTAATTAATAAGATGACAAAGGAGGAAATACTC	d__Bacteria	p__Bacillota_A	c__Clostridia	o__Lachnospirales	f__Lachnospiraceae	g__Schaedlerella	s__Schaedlerella sp900765975	0.39733	2319076	92.42
FREE018498	1	igr_002896	FREE018498_c56	4544	4820	CO_R	yciV	5'-3' exoribonuclease	B	16	0.987195	0.432548	9.33327e-05	0.00417331	TRUE	GATGCA	TCGAAC	85	107	GGCCTGTCCGGCGGATCATGGCCGGGGCCGCGGCGTCTGGCACGGCACCTCGCCGCGTTGCCGAAACGGCCCGATAGCTCCGCTGTCGAACCGCTCCGGCGCCTTGCGATGCACCGCACCAGACGCCGCGGCCTACCCGACCCTGATCCGCCGGACAGGCCCTAGGGCACGCCCCAGGAGGCCCGGGGCCGGGGCGTTCCTTCCGTGCGGTCGTGTTCGATTCGCCCGTTATGCTGGAGCGTCCCTCGTCCGTCCCGAGCCCCCGGAGTACCGCGTC	d__Bacteria	p__Actinomycetota	c__Actinomycetia	o__Streptomycetales	f__Streptomycetaceae	g__Streptomyces	s__Streptomyces sp001280125	0.72871	7775858	98.69
FREE018498	2	igr_000289	FREE018498_c122	44281	45228	CO_R	griR	Beta sliding clamp GriR	A	18	0.464439	0.423786	0.00811328	0.00115999	TRUE	ACAAAA	TGGTTC	681	705	CACGACGCGCTCCACGGGCGCCCCGGGACTCTTCCCGGGGCGCCCTTAGGCGTTCCCGGGGGCTCTCGGCAGGCGCGGCCCAGGTGCCGTGTCTCCAGGGCCGTCCCCAGGGCCGTTCGCGGGGCCGCCCCCGGGACCGTTCGCGGGGCCGTTCGGGCTCTCCGGGCGGCCGGAGCGGGCCCCGCGGGCGTTGAACACAGGCTGGGGACGGGCAGGCGGCGAGGTGGCCCTGTTCGATTGCGGCGTTCCGCTGGCGGGTTCTCCACAGATTGCGGGATGATCACCCGTCCACAGGGTGGGGACTGCGAAGTTATCCGGATTTTGTCCACAGGGCTGGCTGGTGACAGGGCATCACCCCAGTTCAGACCCTTGGGGAATTGTTGGCAAACGTTATCCACAGGTTGTGGACGGAACTTTCGTCCACAGGGGGTCTCGACAGTTGTCCACCGGCCGCCCACAGGGGACGGTCTGTTGCCCACAGCTTCTCCACAGCCCTGTCCACTGTTCGGCAACGAAACACCCGTCCTCACCTCGAAGAGTGAAAGCGGTCACACCAAGGGAGACGATTGGCCTGTGGGGAACCTGGGTAAAGCTGGGGACAGCGCTGGGGAGAACTCCCTGTGTCCTGTGTATGGGGTGTGCAGAACTTTCGGGTGTCCACAGAGACCCCCGGTTTTCCACTGGTTCCGCCCACAGGCACGGTGGACAAAAAACTGGGTCTGACCTGCGTGGACGGGGTTATCCACCGTTTCCACAGGCCCTACTACTACTCCCACCTAGAGTTAGCTCGGAATCCGCTTTGAAGCAGGGCCTGTGCACAACTCGGCGCCGGAGCTCCGACCGCCCCTCGTCCCGACTTGACCCCGAGCAGCACCGAGTGTCGGCGGCGTACGTCAGACTGGTTCCCGCAGTCGACGAAGAGCCAGCAACAAGCAGGAGGCGGTTCCG	d__Bacteria	p__Actinomycetota	c__Actinomycetia	o__Streptomycetales	f__Streptomycetaceae	g__Streptomyces	s__Streptomyces sp001280125	0.72871	7775858	98.69
FREE018498	3	igr_002606	FREE018498_c482	15890	16438	CO_R	rpoB	DNA-directed RNA polymerase subunit beta	C	17	1.25303	0.418461	0.000199999	0.0293857	FALSE	TACACT	TGGACA	339	362	GGCCGTTTCGAGTCGCTGCAGCTGACTCCTGCTCCCGTGTAACGCGGGAGCACCGAAGGGCGATCATCCACATGGGTGGTCGCCTTTCGGCGTTCCCGGACACGGGCGTGGCGGGCGTCCCGGGGGCCGTCGGAAGCGGAGTATGGTGATCTTCGCCGTGCGTCCCGCGGAGCGGGGCCCCTTGACGAACCGCACGCAGCGCGCAATTCTCAGGACGCGTCGTCACAACGATCCGTATCCGAGGCATGGATCGACGACGGAACGGGCAGTATCGAGGTGCGCCGCACGGCGCGAAGTAGCGCGGAGTTGAGAGCAACGAGGGTCGCGAAGAACTCGCCCTGGACATCAGTGAGCCAAGTGGCTACACTGACCCTTTGCGCTGCCTGTTAGCTGCCCCCTGCCCGTCACCAGGGGCATACCTTCGCATCCGCTTCATCGGCTGACCCCTTCTGACCTGGCCTTTCGGTCATTTCAGGAAACGTCTGCCCTGGAGCTCTGCTGGGGACCGGTACGCGCGTAGTGAGTCCGAGCCCTCGGAAGGACCCCCTC	d__Bacteria	p__Actinomycetota	c__Actinomycetia	o__Streptomycetales	f__Streptomycetaceae	g__Streptomyces	s__Streptomyces sp001280125	0.72871	7775858	98.69
FREE018498	4	igr_000669	FREE018498_c18	10840	11117	CO_F	ftsZ	Cell division protein FtsZ	C	18	0.841914	0.412284	0.00049333	0.0344285	FALSE	TAGTGT	TTGAAC	90	114	CGGGCATCGTCGCTGGCCAGCACCCTGGTTGGCCACCGCTACGGGTGATCACATAGGGTGAAAAGAAAAACGGGAGGTTCGGCGTGTTCGTTGAACGTGCGCCGCTTGTCGACTTAGTGTCCTGTTCGGAAGAGTCCAGCGAACAGAGACACTGGTAACCCTAAACTTCAACGTTAGGGTTTGGGTCGGCGTTTCGGACCGTCCCAATCGGCATCCGTCGTCGCAGCGCGGCCAACCGCGCGGTGGCGACACGTAACTCGAGGCGAGAGGCCTTCGAC	d__Bacteria	p__Actinomycetota	c__Actinomycetia	o__Streptomycetales	f__Streptomycetaceae	g__Streptomyces	s__Streptomyces sp001280125	0.72871	7775858	98.69
FREE018498	5	igr_003077	FREE018498_c77	7143	7650	CO_F	serS	Serine--tRNA ligase	C	18	0.391509	0.400368	0.00305331	0.014101	FALSE	TAATCG	TTTTCC	352	376	CCCGAGAATGGCGGATCGCTCCCCGGAGCGTGCGCGGTCGTCCACAGGTACGAACGACTAGTCCTACCTGCATATTTTTCAGTTACCCACAGAGGTTATCCACAGGCATTCCGTCCAGCCTGGGGACAAGTCGACACCACACTCCGGCAAGGTCGACAAATCACCCTAGTTACTCCCGCCCACCAGGGTTGTCATCCACAGCGCTCCACCCGCCCCTCCGTCAGCATCCCCCGACAGACCCACTCTTCGGAGTGAGGGATTCCCACCCGAATGAGCGTCTCGATACTGTTTGACCACGGATTTCCCAGGCGCGGGGCAGAAAAAGCCTGCGACCCTTTCCGTAGTCCACAGTTTTTCCGCACAGGCTGTGGATAACTAATCGCGTCCATCCCGCCCGCGACACCGCCCACCCCGTCCACGACATTTCCGAGCGCGGCAATTCGGGCGAAACCGCACACGCCCTCTTATCCGGTGGGGTCGTGCGAACGCACACCGGTAGCCTGGTGGG	d__Bacteria	p__Actinomycetota	c__Actinomycetia	o__Streptomycetales	f__Streptomycetaceae	g__Streptomyces	s__Streptomyces sp001280125	0.72871	7775858	98.69
FREE018498	6	igr_001177	FREE018498_c266	26032	26291	CO_R	yheS_2	putative ABC transporter ATP-binding protein YheS	C	18	1.08077	0.398145	0.000119999	0.0834569	FALSE	TATCGT	TTGCCG	32	56	CCCCCTCGCCGCCGGACCGTTTCCTAAATCGTTTGCCGCCCTCCCGGTCGGGCTCGTATCGTCGGTAACGACCTTGTCGTCACCCGATCGGAGAAGGACGTTGCTCGTCTGAGGTTGCGAGACACCGCGCCGCGCGTGCCCCCTGTGCCGCGTGTGCCGTTCTCGACCTCGGCGTACGAGCCGTCTTCCCACAGCCCGCGCCCCGGTGTCTCCACGCGTTGCATCCCTTCACGCCCGCGCTCGCGCAACCGGAGGCCTTC	d__Bacteria	p__Actinomycetota	c__Actinomycetia	o__Streptomycetales	f__Streptomycetaceae	g__Streptomyces	s__Streptomyces sp001280125	0.72871	7775858	98.69
FREE018498	7	igr_003169	FREE018498_c88	11192	11463	CO_F	rex	Redox-sensing transcriptional repressor Rex	C	16	0.141992	0.386791	0.00196665	0.0681293	FALSE	CATCGT	TTTTGT	26	48	CCGAAACCCGGTTACCATCATGGACGTTTTGTTGGGTTTCGGGGGCGTCATCGTGAGGAGAGTGTGCGGTTTTGCCCCCTTCGGGTTCTCAACGCGTCGCGCTTCTCCGCGGTTCCACGGTGACGGGAACCGGCCGCGTGACCCCGGTCACTTTGGCCGGACAAAACGGACACCATCTTTGTGCACGCGTTCACAAAGACATAGCCTGCATTCGACGGGGCGGTCTTGGGACATATGGCCGCCTGCAGCCCCGCTCATCCCGCAGGAGCACC	d__Bacteria	p__Actinomycetota	c__Actinomycetia	o__Streptomycetales	f__Streptomycetaceae	g__Streptomyces	s__Streptomyces sp001280125	0.72871	7775858	98.69
FREE018498	8	igr_000196	FREE018498_c111	171257	171707	CO_F		AAA domain (dynein-related subfamily)	C	16	0.0260997	0.372095	0.00732662	0.0136341	FALSE	TACCAG	TTTTGA	386	408	GACTCCCGCCTTGCCCGAATCACCAGCCGAGCCGTTCATCCCGATCCGGCACAGCATCACCGGCGAGATCACCACCACCCGCTTTGGCGCCGCCGCCCGGCGGATCCTGCTCCAGTCCGGCTTCGAAGAGGCACCAGGCTGCACCTGCCGAGCGACGGAACCCGGCACGGAGCAGGCCCACGGGCCTGCTCGGCAGCTGGCGAGCTGCTCGTCGCCGGCCATCCCTTGCACCTGCACCGAGCCCCCGGTCGGCCGGTGAGCACCGACGTACGCCCCGGTTGGGCCGGTCGCCGATGTCGGCACAGTCAGTGATCCGCTCCGAGAGCGGCCAGCCCCTCCAGCGCCTCGCCACCCCAACCCGTCCCGCACCTGTTGAAGGACCCTCGTTTTGACGACACCCGGAACGCCTACCAGTCCAGCACGGACCAAGGGCGGCGAACTACGGGCCAAG	d__Bacteria	p__Actinomycetota	c__Actinomycetia	o__Streptomycetales	f__Streptomycetaceae	g__Streptomyces	s__Streptomyces sp001280125	0.72871	7775858	98.69
FREE018498	9	igr_002083	FREE018498_c450	69740	70009	CO_R	dinG_6	3'-5' exonuclease DinG	C	18	-0.0584432	0.356675	0.00352664	0.0389904	FALSE	CATCCT	TTGAAG	233	257	TTTTCTCCGCACGGCTTCACCGTGGGGACCGGACCCTCCTTCGGGAGGGTCTTTTCGCTGGTCAAGAGCTTCTTCCAGCCATCGACCGGAACGACCGGGTGGAGAGGCGTGGGAGGCCGGATCCGTACGGACGCGGCCGGCCGTGGGCGTCCTTCGGTGGGCGTTCGTCCCGTAAGGGGACCGAAGTTCAGGGTGATCTCCAAGCGGAAAAAGGAGGCAAAACGGCATTCCGGTTGAAGTGGCGATCGTGTCCGGATCATCCTTGCTGCC	d__Bacteria	p__Actinomycetota	c__Actinomycetia	o__Streptomycetales	f__Streptomycetaceae	g__Streptomyces	s__Streptomyces sp001280125	0.72871	7775858	98.69
FREE018498	10	igr_001359	FREE018498_c32	13112	13403	CO_F		putative protein	C	17	0.251914	0.356625	0.00110666	0.0570266	FALSE	TATGCC	TATCCT	76	99	GAGCGGCGGCGGCAGCGCGGGACGGGGCGCGGTAAGGGGCGGACGGCCCGGATTGGGCCCTGGGCGAAGCGTCCAGTATCCTGGCTCTTCGGTCACGCGTATGCCCGTGACCCGTGCTGCCCGTGATCGGCAGCCCCACGAACCTTCCACGACGCAGAACGATCCGAAAGCAGGAAGAGCCCTGAGCACGCGCCTCGACCACCGCAACCCCCTCGTGTTCGACACGCACGAGCTGGGGCGGCGTCCTGGTGCCCTGCAGCGGCTCTCGCGATCGGTCGAGGCCCCCGCGGCC	d__Bacteria	p__Actinomycetota	c__Actinomycetia	o__Streptomycetales	f__Streptomycetaceae	g__Streptomyces	s__Streptomyces sp001280125	0.72871	7775858	98.69
FREE093994	1	igr_000308	FREE093994_c31	90360	90496	CO_R	ctpB	Carboxy-terminal processing protease CtpB	C	16	0.0506115	0.430249	0.00215332	0.0556855	TRUE	AACAAA	AAGAAA	72	94	GCTTCCACCCGAGCCAAGCGAGAGAGGCTCCGCGACGGCGGGGCAGCGACCGAAGGAATCGGCAATGTTTGGAAGAAAAGTTTCCAAACCTTGGAACAAATCGGCTAGTCTCTCGGAAATTTTTCAGGAGAAACACT	d__Bacteria	p__Verrucomicrobiota	c__Kiritimatiellia	o__Kiritimatiellales	f__Tichowtungiaceae	g__Tichowtungia	s__Tichowtungia sp903831085	0.55145	2138574	72.47
FREE093994	2	igr_000554	FREE093994_c55	8518	8620	CO_R	dksA	RNA polymerase-binding transcription factor DksA	B	17	0.707928	0.411075	0.00264665	0.00117999	TRUE	TAAAAG	TTGACA	18	41	ATTTGGAGGGGATGCCGATTGACACCCGCTGGGACGCGTGATAAAAGCACCCCCTATTTTTTTAGCTGGGAATCGATTTTGGATAACGGGAAGGGCTTTACGA	d__Bacteria	p__Verrucomicrobiota	c__Kiritimatiellia	o__Kiritimatiellales	f__Tichowtungiaceae	g__Tichowtungia	s__Tichowtungia sp903831085	0.55145	2138574	72.47
FREE093994	3	igr_000058	FREE093994_c15	14408	14648	CO_F	gyrB_1	Type 2 topoisomerase subunit B	C	16	-0.160609	0.407701	0.00641996	0.0385352	FALSE	TTTTTT	TTTAGA	22	44	TTCCCATCTGGTTTTAATGCCGTTTAGAGCCATTTCCGGCGGTCTTTTTTCGGTTCGAAATTTTTCCGATAGTTTGAACTTTTTTGCTTGTGTTTTCCAAACATCGAAAAACCAGGCCAACCCATCAAAAACCCTGCAAAATAAGGGTTTTTGATGCATTTTTTACCCAATTTTAAGTGGCCTCTTTCAAGCAGTTTCTGTAAAATGCGCTCCTTACAATTTGAGGGGAAAAAGAGCCATT	d__Bacteria	p__Verrucomicrobiota	c__Kiritimatiellia	o__Kiritimatiellales	f__Tichowtungiaceae	g__Tichowtungia	s__Tichowtungia sp903831085	0.55145	2138574	72.47
FREE093994	4	igr_000143	FREE093994_c20	90831	90932	CO_R	rsxA	Ion-translocating oxidoreductase complex subunit A	C	17	0.531914	0.403413	0.00163999	0.0353425	FALSE	TAAATT	TTGATT	38	61	TGAAAAACTTATTGTGCAAAATAAACGGCAGACGGTGATTGATTATGTGAAAAGTTTCCCATAAATTTTGGCATCTTTTTTTATTAAACAAGGAGCCTCCAC	d__Bacteria	p__Verrucomicrobiota	c__Kiritimatiellia	o__Kiritimatiellales	f__Tichowtungiaceae	g__Tichowtungia	s__Tichowtungia sp903831085	0.55145	2138574	72.47
FREE093994	5	igr_000072	FREE093994_c16	12255	12385	CO_R	grpE_1	Protein GrpE	C	16	0.519336	0.400404	0.000759995	0.0565798	FALSE	TAAAAA	TTTAAA	72	94	GTTCGCCCCGCCCTCCGGCATTGACTAAACCCCGCCGAATTCGTAGTTTTTCCAGCCCTTGGAACTGGTTTTTTTAAACTTTTGGAAAACCGGATAAAAAGTTCCAACCCTTGAAAAAAGGAATTTTAAAA	d__Bacteria	p__Verrucomicrobiota	c__Kiritimatiellia	o__Kiritimatiellales	f__Tichowtungiaceae	g__Tichowtungia	s__Tichowtungia sp903831085	0.55145	2138574	72.47
FREE093994	6	igr_000304	FREE093994_c31	84141	84274	CO_F	fusA_1	Elongation factor G	C	18	0.494639	0.398189	0.00253332	0.017828	FALSE	TGCGCT	TGGCCA	25	49	TTTTTGCCATTTTGTTTCCAAGGTCTGGCCAACCAATTTTTAACGCATTTGCGCTTGATGGCGCGGGGCTGAAACGCCATATTGCGCGGCTCTTTTATAAGGAACAGATACAGAAAGATAACGAGGACAGAATT	d__Bacteria	p__Verrucomicrobiota	c__Kiritimatiellia	o__Kiritimatiellales	f__Tichowtungiaceae	g__Tichowtungia	s__Tichowtungia sp903831085	0.55145	2138574	72.47
FREE093994	7	igr_000346	FREE093994_c34	5406	5661	CO_F	rpsA	30S ribosomal protein S1	B	18	-0.229282	0.389506	0.00855328	0.00423331	TRUE	AACACT	TTATCC	119	143	TTTCCAAACCTTGGAAACGCGGCAGGGATGCCGCGGCCACCTTTTCCAAATATCGGAAACTTTCTGCGCCTCCGCACCTTTGCGAGGAATGCTTTTTCCAATGTATGTAAAAAACTGATTTATCCCTTGTGTTTACGGGCTGAAACACTACTATGTCCGCTCTTTTGTGAACCGCAGAAGGCGAGTTAACCGGCCGGGTGGCCGTGAGCGTCTGCGGAGAGGAAAGAACTAACCCCGGGACGAGGTGCCCCGCGCA	d__Bacteria	p__Verrucomicrobiota	c__Kiritimatiellia	o__Kiritimatiellales	f__Tichowtungiaceae	g__Tichowtungia	s__Tichowtungia sp903831085	0.55145	2138574	72.47
FREE093994	8	igr_000295	FREE093994_c31	59270	59508	CO_R	dnaN	Beta sliding clamp	B	18	0.474144	0.381327	0.00640662	0.00667996	TRUE	TAAGTG	TTTCAA	95	119	ACGCTTTGAATAACCTTCATATCATCCTGTGGATAAGCTGGGTATAAAAACAATAACTTCAGGTTGCTGAAAATCAGGCGGGGTTGCGCTCGATTTTTCAACAGAGATATTCACAATGCTAAGTGCGGTAATGAGATGGTGTTGAAAAGAAAAATAGGCTGACTGGTGAGTCTATTTACAGTAGTAATAATAAGACGGTTTATATAAATTTATAACTCTATTCATTCGGAGGGGTGTTA	d__Bacteria	p__Verrucomicrobiota	c__Kiritimatiellia	o__Kiritimatiellales	f__Tichowtungiaceae	g__Tichowtungia	s__Tichowtungia sp903831085	0.55145	2138574	72.47
FREE093994	9	igr_000434	FREE093994_c43	1522	1642	CO_F	lysS	Lysine--tRNA ligase	C	17	0.802716	0.37349	0.000879994	0.028466	FALSE	TAAGAT	TTGCGC	70	93	ATTTTCCAAACCTTGGAAGTCTAATCTGAAATCCGGCCAAGCCGGTTCCAAACATTGGAAGTCGCTCCGCTTGCGCCGGAGGGCTTCAGCCGCTAAGATGCGCGGGTTTTTAGGAGAGTTT	d__Bacteria	p__Verrucomicrobiota	c__Kiritimatiellia	o__Kiritimatiellales	f__Tichowtungiaceae	g__Tichowtungia	s__Tichowtungia sp903831085	0.55145	2138574	72.47
FREE093994	10	igr_000283	FREE093994_c31	37192	37322	CO_R	nrdR	Transcriptional repressor NrdR	C	18	0.876848	0.369921	0.000759995	0.0252404	FALSE	TAAAAA	TATCAA	53	77	CAGCCTCGGCTGATTAGTTCTGATGCAGCCCCGGTTTTCCGGGGCTGCTTTTTTATCAAGCAGTTTTTCGTTTCCTTTAAAAAAACCAATGGCTATCCTCACGCCAATTTAACACGAACAGGGCGCGCCGT	d__Bacteria	p__Verrucomicrobiota	c__Kiritimatiellia	o__Kiritimatiellales	f__Tichowtungiaceae	g__Tichowtungia	s__Tichowtungia sp903831085	0.55145	2138574	72.47
FREE007455	1	igr_000519	FREE007455_c17	154897	155243	CO_F	pcm_2	Protein-L-isoaspartate O-methyltransferase	C	17	1.2712	0.620645	0.000193332	0.0182929	TRUE	TAGAAT	TTTACA	312	335	AGAGAGACGTTAGACATCAGACGTTAGACGTTAGCAAGAACAGGACTCCCGACGAAACTCCGGCAGACAATCTAAAACGAAAACACTCCATGAAATCTCTCTTTTCTTGCTGGCGTCTAACGTCTGACGTCTGTCGTCTGTCGTCTGACGTCTGTCGTCTGTCGTCTGACGTCTGTCGTCTGTCGTCTGACGTCTGTCGTCTGACGTCTGTCGTCTGACGTCTGTCGTCTGTCGTCTGACGTCTGTCGTCTGTTGTCTGTCGTCTGACGTCTGTCATCTGACGTCTGTCGTCTGTCGTCTGTCCTCCTGTCATTTACAGCCTCGCTCATCTCTGCTAGAATCAAGCC	d__Bacteria	p__Acidobacteriota	c__Aminicenantia	o__UBA2199	f__UBA2199	g__UBA2199	s__UBA2199 sp002436105	0.62562	3116598	85.89
FREE007455	2	igr_000347	FREE007455_c16	27224	27472	CO_R	lptB_2	Lipopolysaccharide export system ATP-binding protein LptB	B	17	1.08778	0.577528	0.000306665	0.000393331	TRUE	TACAAT	TTGACA	217	240	GCCCACAATCTATTCGTGACGCGTAACGCGTGACGCGTGACGAGTAAGAAAAAAGCGAAATAAAATCAAGTGCCCCATTCCAAACTCAATCCAATTCTCAATTTATTCCGAATTAGCTGTTTCGTACTTTTGCTACATTGCCTTTCTCCGTTTTCTTCGTCTTTTTCTTTCCGCGTTACGCGTCACGCGTTACGCGTCACGGAGATCTTTCAGCTTTTTGACACTCCGTCCCCGGGATGATACAATCCA	d__Bacteria	p__Acidobacteriota	c__Aminicenantia	o__UBA2199	f__UBA2199	g__UBA2199	s__UBA2199 sp002436105	0.62562	3116598	85.89
FREE007455	3	igr_000946	FREE007455_c9	83933	84175	CO_F	rsmA	Ribosomal RNA small subunit methyltransferase A	B	16	0.208787	0.536202	0.000259998	0.00291998	TRUE	AATAAT	TTCCCC	189	211	AACGAACCTTCGTGACGCGAAACGCGTGACGCGTGACGCGGAAAAACAATATTCCTGAATTCCCTCCCTTGAGGGGGGCTTATACTCAAATGAATACCGCATTTAACTACTGCATTTGAATAAACAGTTGCATCAATAACTTGTCCTTGACGAGGGCTTCTAGTTTTCTCCTTCCTTGCGCCGAGCCCTTTCCCCTCAGATTCCGTTCTGGAATAATCAGTTTCGCAAGGATATAATGCTCCT	d__Bacteria	p__Acidobacteriota	c__Aminicenantia	o__UBA2199	f__UBA2199	g__UBA2199	s__UBA2199 sp002436105	0.62562	3116598	85.89
FREE007455	4	igr_000834	FREE007455_c5	240461	240652	CO_F	ftsH_2	ATP-dependent zinc metalloprotease FtsH	C	17	1.11479	0.535848	0.000113333	0.0864925	TRUE	TATAAT	TTTTGA	134	157	GCCTTGTCCCGCCCCGGCGGGACACAAGGTGACATAAGCCCCCCGGCAAGGAACCGGGCCGTCTGAGCCCGTCCTGCTTCGGCGGGACAGGGTTCATCGGGGAAAAAGCCCGGACCCGGGTCCCGGCCGGCATTTTTTGAATTCTCCCGCTTTATGATATAATGGGACAAATTCAAGGAAAACAAGGCAACG	d__Bacteria	p__Acidobacteriota	c__Aminicenantia	o__UBA2199	f__UBA2199	g__UBA2199	s__UBA2199 sp002436105	0.62562	3116598	85.89
FREE007455	5	igr_000052	FREE007455_c1	134044	134213	CO_F	pstS_1	Phosphate-binding protein PstS	C	16	1.3686	0.51464	0.00047333	0.013167	TRUE	TAAAAT	TTGACA	85	107	CGGGGACGGATTCCGTCCCGGCGGCCGTCATGTCCCATGCCGGCAGCTCCCGGCATCGGGAAAGCTTCATCCTGCGGCGGAACGCTTGACAAAAGGCCGATTGCTGGTAAAATCTAGTTTATCGTTTCTCGAATCCCACTTTTTCTTGAATGACGAAAGAGGAGGATGAC	d__Bacteria	p__Acidobacteriota	c__Aminicenantia	o__UBA2199	f__UBA2199	g__UBA2199	s__UBA2199 sp002436105	0.62562	3116598	85.89
FREE007455	6	igr_000586	FREE007455_c17	364531	364849	CO_R	tsaD	tRNA N6-adenosine threonylcarbamoyltransferase	B	17	0.964201	0.505803	0.000253332	0.00315331	TRUE	TATGAT	TTGCCC	273	296	GGACTCGGTCTGGGGCGTACGGTAGATGCCTATTGGAAGGCAATAGCAGGAACTAAAATTCCAAATAACAAATTCCAAATTCCAAATAAGCACCAAATTCCAATTACCCAATGACCAAAACGAAGGCAATTCACAGAGATTAATTTATTGCCGGATTTTTGTTTGGGTCATTGGAATTTGGAATTTATTTGGAATTTGGTGCTTGGATTTTGGAATTTTAGACTTACCTGTTCATGCGTTACGCTTCACGATCGCCCGAATCGGACCTGGCGATTGCCCCTTGAGCCGCGTTTTGCTATGATGCTCGCAAGGAGGGCAC	d__Bacteria	p__Acidobacteriota	c__Aminicenantia	o__UBA2199	f__UBA2199	g__UBA2199	s__UBA2199 sp002436105	0.62562	3116598	85.89
FREE007455	7	igr_000841	FREE007455_c5	268761	269166	CO_R	hlyB	Alpha-hemolysin translocation ATP-binding protein HlyB	B	16	0.490093	0.481816	0.00180665	0.00111333	TRUE	GATGAA	TAGAAA	188	210	CCACCGTTGATATCGCAGATTGATTGGCATTCAGTGAGATTACCTGCGAATTGTAAAATCTTGGCAGGAAGCAGATCCTCGACAGAAGATGGGAACGGAAAGCATTTATTACAAATGGAATCGATGAGATTGACTAAAACCCTTGATGCTTAGATATGTTTCATTGAAGACAATTCGATAATTTCTGATAGAAAGTGAAGATTAAATTGAGATGAATCATGGATGTCACTTGTACTTATAAAATGAATGATTCAATTACCACATGAAACCTTTTATTTTTGTCAAACAACTTGATGCCCGAGATTGCGGGCCAGCCTGCCTGGCCATGATCGCAAAATATTATGGTAAAACTTGTCCTATCCAAAAATTAAGAAAAAGCTCATTCATATCCAGGGCCGGGGTTTCC	d__Bacteria	p__Acidobacteriota	c__Aminicenantia	o__UBA2199	f__UBA2199	g__UBA2199	s__UBA2199 sp002436105	0.62562	3116598	85.89
FREE007455	8	igr_000031	FREE007455_c1	71866	72135	CO_F		hypothetical protein	C	17	1.13928	0.462356	0.000253332	0.0224673	FALSE	TATGAT	TTGACA	235	258	CCGATCTATACGTGACGCGTAACGCGTGACGCGTGACGCGGAAGACAAGCTGAAAACCAAAGCACCAAATTCAAAAAAGAGAAAGTGTGAGTAGGATCCGGGCATATCTCGATCCTGGGCTGTTACCCCGTCAACGATCGCTGATTCTTGGTTTTGGGAATTGGAATTTAAGTCTTTTATTGCAGCTACTCGTCACGCGTTACGCGTCACGCGTCACGAAGGTTCGCCGCTCTCCTTGACACTTGACAGCGTTTTCTTTATGATGGTCCC	d__Bacteria	p__Acidobacteriota	c__Aminicenantia	o__UBA2199	f__UBA2199	g__UBA2199	s__UBA2199 sp002436105	0.62562	3116598	85.89
FREE007455	9	igr_000929	FREE007455_c9	46820	47228	CO_R		Transcriptional regulator PadR-like family protein	C	17	1.24396	0.461508	0.000386664	0.013167	FALSE	AATAAT	TTGACA	370	393	CCGGAAGGCGAGGAGGAGCCATGGGGGTCAGGTCTCCGGAATCCAGAAATCAAGTCAAGGGCCTACGGATTCGCGTCTCAGAAATAGAAGTCAGCAAAATAAATTAAAGGCGTCCACTTCCCCTTGTCCGGACGTTCCGCTAAAAGCAACACGTTTTGTTCGCTGTATTCAAGCCGACACGGTCGCGGCATCATGGAATTTCATGCACAGGAAATCGCATGGTTAATTTCTATTTTTAAGATCTGACCCCGGATGCCCATTTAATTGTGCTTTACCGAAAAGGCGATCGATCAGGGGCTTGATCCATTGTCGGGAAAGCTGCAAACGTTTGGAAAAAGTAATAATAAAACACCCCAATTCTTCCGCGGGCTTGACAACCCATTTTAATATAGTAATAATACAATATAAT	d__Bacteria	p__Acidobacteriota	c__Aminicenantia	o__UBA2199	f__UBA2199	g__UBA2199	s__UBA2199 sp002436105	0.62562	3116598	85.89
FREE007455	10	igr_000563	FREE007455_c17	297610	297701	CO_F	metG	Methionine--tRNA ligase	C	18	1.71036	0.453262	7.33328e-05	0.101096	TRUE	TATAAT	TTTTCC	27	51	CCGCCGGCTTCGCCCGCGCGCCGTGATTTTTCCCCCGTGGCGGTTTTATGCTATAATCCGGCCTGGCAGCGGCATTCATCAGGAGCGCTTTT	d__Bacteria	p__Acidobacteriota	c__Aminicenantia	o__UBA2199	f__UBA2199	g__UBA2199	s__UBA2199 sp002436105	0.62562	3116598	85.89
FREE011995	1	igr_000171	FREE011995_c27	26105	26311	CO_R	oppD	Oligopeptide transport ATP-binding protein OppD	C	16	0.53643	0.416052	0.000379997	0.0570266	FALSE	TGCAAT	TAGCTA	2	24	ACTAGCTAAATCCAGCCGACCCAATGCAATTTCTCGACTCAGCAGAAGCCGTCGAACGTGCCTCATCTATTTCGTTGCGGAATTGTCGCACTTGGTTCTTGCAATTTTTGCGCCACATAGCTTAGTTTTTGGCGACTGAACGCACGTTAGGCTGCCTAACGCAGGAAGCCTTCGTGGCCCCTGCTGAGGAAGGGGATCAGCGCGATA	d__Bacteria	p__Actinomycetota	c__Acidimicrobiia	o__Acidimicrobiales	f__TK06	g__UBA6944	s__UBA6944 sp002721305	0.54429	2501610	87.59
FREE011995	2	igr_000047	FREE011995_c104	31348	31494	CO_F	rplM	50S ribosomal protein L13	C	17	0.798251	0.412648	0.000753328	0.0238548	FALSE	TAGCCT	TTGCCG	37	60	CAAGGCACACAAACTAGAAATCCGTCACCACTCACGTTTGCCGTTTCCCCGCGACACCCGTAGCCTTGTTCCTCGGCCAATCAACACCGGCGCCGCCCCAATGATGAAAAGAATTATGTTTCAAAAGACCCGAGAGGTTGACGCGTA	d__Bacteria	p__Actinomycetota	c__Acidimicrobiia	o__Acidimicrobiales	f__TK06	g__UBA6944	s__UBA6944 sp002721305	0.54429	2501610	87.59
FREE011995	3	igr_000377	FREE011995_c65	26536	26673	CO_F		Major Facilitator Superfamily protein	C	17	0.956773	0.403766	0.000199999	0.0659192	FALSE	TAATAT	TTCCCC	11	34	GACTTCTCGTCTTCCCCGCCGCTAGCGACGTTTCTAATATCCTGTAGTTCCGAAGCCGATTATGGGGTTGGAACAAATTTTTGACCTCGAACGCTAGCTTTTGACTGTTGGAAACCCTGAAGAATCTGAACCGCGGAT	d__Bacteria	p__Actinomycetota	c__Acidimicrobiia	o__Acidimicrobiales	f__TK06	g__UBA6944	s__UBA6944 sp002721305	0.54429	2501610	87.59
FREE011995	4	igr_000042	FREE011995_c104	8864	9056	CO_F	rpsL	30S ribosomal protein S12	C	17	0.419533	0.40183	0.000353331	0.0856262	FALSE	TAGCAT	TTGTCT	71	94	AACCTCGTGCCGCGCGGGCCACTGAACCCGAAAGCTTCAACGCATAAGCCACGTGTTGATTGCATTTCGGGTTGTCTAGGTGGCGCGCGAGTCGTAGCATTATGGGTCGGTCTTTGTCCGGCTCGGAAGCAACAGTTGTTTTCAGCAGGCTGAGTCCGACTCGTTCCGTCGGCCATAGAGCCAGAGGTATTTG	d__Bacteria	p__Actinomycetota	c__Acidimicrobiia	o__Acidimicrobiales	f__TK06	g__UBA6944	s__UBA6944 sp002721305	0.54429	2501610	87.59
FREE011995	5	igr_000198	FREE011995_c30	15375	15603	CO_R	dnaN	Beta sliding clamp	C	16	-0.0535298	0.38098	0.00527996	0.0145676	FALSE	AACCAT	TTGCCA	183	205	ACAGTGGTAAAGGTTCTGGATCAGGTTGTGGGGACGAAGTGGACAAACTCTGGTTATCCACACAAATCGGGGATCTCATTTCAACGCGTGGGTCTTCTGTGGGCAACGGTGGACAGTAGTGTCGATAACGAAACCAAAGCTGACTAGGGGTTATGGGCACTTGTCCACAATCCACAGGACCTATTGCCATTATTGAATTTTAAGAAACCATTAGAAGGAAGAAGACAAA	d__Bacteria	p__Actinomycetota	c__Acidimicrobiia	o__Acidimicrobiales	f__TK06	g__UBA6944	s__UBA6944 sp002721305	0.54429	2501610	87.59
FREE011995	6	igr_000045	FREE011995_c104	20282	20479	CO_F	rpsH	30S ribosomal protein S8	C	18	0.0531541	0.375762	0.00350664	0.0201503	FALSE	AACAAC	TGGCCA	0	24	TGGCCAAGAAGGCTCTTCGTAACAAACAACAACGCACACCGAAGTTCAAGGTCCGCGGGTACACACGGTGCCGTCGCTGTGGTCGACCGCGATCCGTGTATCGCAAGTTCGGACTCTGTCGAGTGTGTCTACGCGAAATGGTTCATGCCGGGGAGATCCCGGGCGTAACCAAGGCGAGCTGGTGAGGGGAGAATCACA	d__Bacteria	p__Actinomycetota	c__Acidimicrobiia	o__Acidimicrobiales	f__TK06	g__UBA6944	s__UBA6944 sp002721305	0.54429	2501610	87.59
FREE011995	7	igr_000409	FREE011995_c70	19157	19249	CO_F	mglA_2	Galactose/methyl galactoside import ATP-binding protein MglA	C	16	0.885736	0.339657	0.00125999	0.0210777	FALSE	TAGCGG	TAGCCA	2	24	GTTAGCCAATCTAGTAACAACGTTTAGCGGCGTCGGCGAGGAGTATCCACGTCGGCGCCGCTAACGCGTTCCAGCAACCAGAATCCTCTCTCC	d__Bacteria	p__Actinomycetota	c__Acidimicrobiia	o__Acidimicrobiales	f__TK06	g__UBA6944	s__UBA6944 sp002721305	0.54429	2501610	87.59
FREE011995	8	igr_000226	FREE011995_c33	4719	4899	CO_R	ndhC_1	NAD(P)H-quinone oxidoreductase subunit 3%2C chloroplastic	B	16	0.234868	0.333244	0.00313998	0.0131266	TRUE	AACAAG	ATCACC	18	40	GGTCTCAACGAGTGCTAGATCACCGACAAGCACCATGTGAAACAAGAATCAAGAATCGTGCCCAAGAATCACGTCTTTTACCTCCTAGGCACGATAACTTTCACTACGTCCGAAACCCTCGGTATGAGGCACCGTGCTGGGTTTTGGCAAGTCCCGAAACCTCTAACTAGCCTCGGTAATC	d__Bacteria	p__Actinomycetota	c__Acidimicrobiia	o__Acidimicrobiales	f__TK06	g__UBA6944	s__UBA6944 sp002721305	0.54429	2501610	87.59
FREE011995	9	igr_000467	FREE011995_c81	5205	5381	CO_R	gbuA	Glycine betaine/carnitine transport ATP-binding protein GbuA	C	16	-0.469343	0.323854	0.0101999	0.0261631	FALSE	TTTCCA	TGGCCG	36	58	CCACTCTCACCACCGTGGAGCCATGGGAAAGTACTTTGGCCGCTCCCCATGAATGCCGTTTCCAGGAGCGATTCTGCGGGAATGCTCATTTGACTGGCCCGCCGCTGTTATGTTGGCTCTGCCTCCCCGCGGCCTTTGCAGCGGCGCGGCGACCGACAGAAAGGCCACAGGACCGAA	d__Bacteria	p__Actinomycetota	c__Acidimicrobiia	o__Acidimicrobiales	f__TK06	g__UBA6944	s__UBA6944 sp002721305	0.54429	2501610	87.59
FREE011995	10	igr_000241	FREE011995_c37	21601	21750	CO_R	ftsI	Peptidoglycan D%2CD-transpeptidase FtsI	C	18	0.0194216	0.322082	0.00450664	0.0233925	FALSE	CAGACT	TTTATT	27	51	ACAGGGCCCGGCTACTCAGTGAACGTCTTTATTGAAACCCGGGAATCAAACCAGACTCAAACGCAGCCTAGAAATTCGTCCAAGAAATCCCAGTGGTTTTCTAAGCCTTACGGCAGGGTCGGCTACCGAAGTAAGCGAGTCGGGTGGCTT	d__Bacteria	p__Actinomycetota	c__Acidimicrobiia	o__Acidimicrobiales	f__TK06	g__UBA6944	s__UBA6944 sp002721305	0.54429	2501610	87.59
FREE020258	1	igr_000328	FREE020258_c42	3369	3884	CO_R	potA	Spermidine/putrescine import ATP-binding protein PotA	C	16	1.2551	0.434172	0.000159999	0.0261631	FALSE	TAACGT	TTGCTT	424	446	GGCTAAAAGAGAGGAGGGGCAGGTTCCCCCTCCTCTCTCGGTACCTCGTCGAAGGGAGGCGGAACAGCTGACGCCTCGGGCGTGCCCCCCTCCTCCTCCGCAAAACGTTCGGAGGGGGCACCTGCCCCTCCCCACGTCGGCATCAGTACCCGCCGGGTGACGAGCGCTCAGCTGTAGATGGTTGGGCTCGGGCGCCATACTTTATCTCCCAAGGATCGGTGCTCTTGGTGGATCAGAGCTGGCTGTCAAGGGAGGAGTCGGGGGTTCCTCTCGCGCAGCGGCGCTACCTTTTTCGCCTTCTAGGCGCAGCGAGAGACGCGTACTCCACAGCGAAAAAGACAGCAAGCGAGAGGAACCCCCGACTCCTCCCTCCTCAATCAGCGCCGTGCTCCACCCCGTACAACGCCTGAGCACTGAATTGTCCTTGCTTTCCTGAACAGCTCGGATAACGTCACGCCTGTAGCCGCCTCACCCCCCGACATCCGTCTGGCAGGCCTCACCAAGCACTACGGCGAG	d__Bacteria	p__Actinomycetota	c__Thermoleophilia	o__Solirubrobacterales	f__70-9	g__VAYN01	s__VAYN01 [species 2510]	0.6959	2033223	54.91
FREE020258	2	igr_000194	FREE020258_c245	4571	4726	CO_R	rpoB	DNA-directed RNA polymerase subunit beta	B	18	2.07238	0.416588	4.66664e-05	0.00547996	TRUE	TATTTT	TTGAAG	44	68	AGCCACCCGCACCGCCGGCGCGGATCCCAGTCAGGGAGCCAAGCTTGAAGGCGCGCATCGCCGTGTGTTATTTTCCCCGGTCGCGCGCTATTTGAGTTTTCCTGCCCAGATCTGCGCTTTACCTTCGTCCCTCTGACCGCCCGAGGAGTCGCCGAC	d__Bacteria	p__Actinomycetota	c__Thermoleophilia	o__Solirubrobacterales	f__70-9	g__VAYN01	s__VAYN01 [species 2510]	0.6959	2033223	54.91
FREE020258	3	igr_000220	FREE020258_c26	2253	2673	CO_F	obg	GTPase Obg	C	17	1.20741	0.415877	0.000833328	0.00566409	FALSE	GAAGAT	TAGATC	160	183	CGTTCCTCGAAGCTAGGAGAGGGCTCGGGTGCCTCTCTCCCCTGCTGGGATTTTCGCCTGGGGAGCCCGCCTCTCTCGCTGAATTTGGTGGGGCGAACATCAGGACGCCGCGCGTCCGAGAGGCACCCAACCCCTCTCTCGGGGTTCAGGGTTAGCCTCTTAGATCCCTATGTACGACAAGGCGAAGATCTGGGTTGAGGGCGGTGCCGGAGGGAATGGGTGCATCAGCTTTCGGCGGGAGGCGCATGTTCCGCGCGGAGGGCCCGATGGTGGGGATGGTGGGCATGGCGGCGATGTCGTGCTGGTTTGCGACCTGTCGAAGCGGGATCTGGGGGCGCTGAAAGGGAGCAGGCACTTCAGGGGGGAGCGGGGGAGTCATGGAGAAGGGTCGAACCGGCATGGGGGCAGGGGGGAGGAGCGG	d__Bacteria	p__Actinomycetota	c__Thermoleophilia	o__Solirubrobacterales	f__70-9	g__VAYN01	s__VAYN01 [species 2510]	0.6959	2033223	54.91
FREE020258	4	igr_000273	FREE020258_c311	526	675	CO_F	greA_1	Transcription elongation factor GreA	C	17	0.921129	0.356772	0.000539996	0.0485014	FALSE	TTTTTT	TTCCAA	65	88	AACGGCCCTGATTGCCGGGTTACGGCCCTCGCTATAATCCCGCGACTCCGTGCTCAGGTGTGGCGTTCCAATTCGCCGCGTCCGGGCGTTTTTTTAGTTCTGGGAGTCGCTTCCGCGGCTCCCCCAACAGCCAAAAGCGAGGTCGTGCCA	d__Bacteria	p__Actinomycetota	c__Thermoleophilia	o__Solirubrobacterales	f__70-9	g__VAYN01	s__VAYN01 [species 2510]	0.6959	2033223	54.91
FREE020258	5	igr_000123	FREE020258_c187	3161	3743	CO_F		hypothetical protein	C	17	0.0981213	0.350472	0.00860661	0.0663616	FALSE	GAGGAA	TTGCCC	528	551	AGACCGGCGGCCCGGTCGAGCGCGTCGAAACGACGCTTAAGCAGGTCGGATATGAGGCCGTTGAGCAGCCCAAGATTGCTGGCATCTCCTTCGATTTCGCTGCAATGCTTGCAGGCCATGCGTCGCTGGATCTGGTCGTCGTCGTTGACCTCGCGCTCGAGGCCGACGAAGCGCGGATTCGTCGCCGCGTCGAGGCTCTTGCGCGAGCGCTCGACCTTGTCAGATCCCGTCGCTCCCTGACGGTTGTCCTCGTTGGACCCCGACCCGACCCGGCATTGATCCAGGCGATCGCTGTCGTTGCGCGGGTCCTTGGAGTCAGTCCGGGAGAAGACGCCGACACCTCCCTTCGTGATGCCCTAGCGGTCCTCTTGCCTCTCGAAATAGATTCGGAGGAAGAGAAGGACGCCGGTGCTGATTGGGAGGACACCCGCCAGCGTTTGCTCAAGGAGCATTCTCCAGAGGTAGATTCGGTGTTGGAGGCGGCCCGACGTGGGGAGGAAGCCGTGACCGAGGCCCTCCGCGGCGTGCTTGCCCAGCCCCTTGAGGAACTTGAGGAAGCCGACTACGGCGAAGATGGTGAGGA	d__Bacteria	p__Actinomycetota	c__Thermoleophilia	o__Solirubrobacterales	f__70-9	g__VAYN01	s__VAYN01 [species 2510]	0.6959	2033223	54.91
FREE020258	6	igr_000151	FREE020258_c21	3659	3763	CO_R	trmH_1	tRNA (guanosine(18)-2'-O)-methyltransferase	C	18	0.504114	0.269884	0.00915327	0.013167	FALSE	CAAACA	AAGAAA	65	89	CGGCTCACCGACACTCCACTTTCCCGGGCGGGCCGTGAGAACGGCCCGCTTTTTCGTTCCAGGAGAAGAAACGAGAGACAAGAAACACCCAAACAGGACTCCACG	d__Bacteria	p__Actinomycetota	c__Thermoleophilia	o__Solirubrobacterales	f__70-9	g__VAYN01	s__VAYN01 [species 2510]	0.6959	2033223	54.91
FREE052098	1	igr_000365	FREE052098_c83	3769	4198	CO_R	infB	Translation initiation factor IF-2	C	18	-0.196077	0.485389	0.00256665	0.0243169	FALSE	AATAAT	TTGCTA	216	240	GACGACTCCAGCTTTAAGGTTTATTTTTAAAGAATCATTAGTTTAAATAATTCTGAGATAGTTTCTAAAATTTTAATGAGATCAGAACCTATTTAACATTTATTACAATCTCAGATTTAATCTTGAAAAGTTTCAAATACAGATAGTGGTAAAATAACCCACTGTGTTCAAATAGTTGTAATTTTTTCATCCTAATTTTGAGGTATCTTGAAATATTTGCTAGCTTTTGAGCTAAACTTAAATAATGAGGTTGGTACTTTTAAATGTTTTGGCGATAAATTGACAACTGAGAGATAAAAAGACACTTTCTAAATAAACAACACCAAGATACCAAAGTTTAATACCCATTTCTTAATAAGCTTTAACTAGTTTTATTAAAATCAAAAACCTTAAAAAAAGTATAGTTGGTGTTAAATTAGCTTTTTTATTT	d__Bacteria	p__Patescibacteria	c__JACMRA01	o__JACMRA01	f__JACMRA01	g__	s__[Genus] [species 1016]	0.34658	1047154	54.86
FREE052098	2	igr_000372	FREE052098_c83	12296	12475	CO_F		hypothetical protein	C	16	-0.155173	0.475799	0.000426664	0.250515	FALSE	TAAGCT	TTTAAA	31	53	AAAAATGTTTTTTTGGATAGCCACACATTTATTTAAAAATCCGAAACGAACTTTAAGCTCAATTATTTTAGCTGTTAAAACTACAGAAAAATTTGATCTAAATATGTATTTGAGAGTTTGTAAAAATATTTAGTAAATTCTAAGTTTTTTAAACAAATCCACTCTAAAACAAACCTAACT	d__Bacteria	p__Patescibacteria	c__JACMRA01	o__JACMRA01	f__JACMRA01	g__	s__[Genus] [species 1016]	0.34658	1047154	54.86
FREE052098	3	igr_000060	FREE052098_c118	15685	16083	CO_F		Anticodon-binding domain of tRNA ligase	C	18	0.142544	0.475473	0.00108666	0.0882226	FALSE	GTTGCA	TACAAA	242	266	AAAAGTATTTGAGGTTATTTGACTTCAGTTTACAAACAAAAAAATAATGTATAATTAAAACACCTTAGAGTTTATTTATACTTGTCGAGATTTTAAGAAGAATAGGACTGTTAAACCAGTTTAATATTCCAGTATATCTCAAATTTAAGATGAGAAAATTACAATTGTTTCAACAAAAAAGTAAGTGAATAATAATTTTTAGATGTTATACACAAACCGTACCAAAATATACACTCAAAGCCTACAAAACTCATTACATTCAAACAGTTGCAGCCTTTTCTTTATATATTTTATTTAGGTTTGAGTATAGTATTGAAATTTTTGAACCTAGAGAAGAAATTAAATAGTGTTATTAGCTTTTAGTTTGACTAAAATTGCAGAAATTGGCTGGGTTTAGGT	d__Bacteria	p__Patescibacteria	c__JACMRA01	o__JACMRA01	f__JACMRA01	g__	s__[Genus] [species 1016]	0.34658	1047154	54.86
FREE052098	4	igr_000160	FREE052098_c25	1373	1694	CO_F	aroB	3-dehydroquinate synthase	C	16	-0.821679	0.451277	0.0095666	0.250515	FALSE	TAATTT	TTTAAA	6	28	AAACTCTTTAAAACTGCAATAAAATATTTAATTTAAGAACCTGTTTAATATTTATTATAATCTCAAATTTAGCTTCAAAAATTCCAAAACTCACATCTAAAAACTATTGTTTACTTACTTTTTTGTTCAAACAGTTGTAATTTTCTCATCTTAAATCTGAGATTGTGTCGAATCTTAAACAGGTTCTAAGATCAAAAAAATAAATTTAGAATCTGGTTTTTGTAGTCTTTGAAGTTGGGTTCGAGATTGTATTAAAAAACATTAAAAGGTCTAAAATTGTAGCAAAAATTTCAACAATTTATTTCTAATTCACTTGTTTCAA	d__Bacteria	p__Patescibacteria	c__JACMRA01	o__JACMRA01	f__JACMRA01	g__	s__[Genus] [species 1016]	0.34658	1047154	54.86
FREE052098	5	igr_000168	FREE052098_c28	6409	6515	CO_R		tRNA synthetases class I (I%2C L%2C M and V)	B	17	0.0484156	0.444354	0.000233332	0.0221132	TRUE	GATGTT	GTGTAA	25	48	AAAATGGGGGTTTGCACCCCAGTCTGTGTAATCAATGACTAAATTTGGGATGTTAGACAAAAATCTGTCTAGTATGTTAAGCAATTAAGAGTAAAACTAACCAAAAT	d__Bacteria	p__Patescibacteria	c__JACMRA01	o__JACMRA01	f__JACMRA01	g__	s__[Genus] [species 1016]	0.34658	1047154	54.86
FREE052098	6	igr_000134	FREE052098_c157	1661	1786	CO_R	yadG	putative ABC transporter ATP-binding protein YadG	C	17	0.631155	0.437795	0.000439997	0.0716549	FALSE	TACAAT	TACTCC	29	52	AATCACCTTTGGTGACAAAAAAATTGAAATACTCCAAAAATCAAACTTACTTTACAATTTAAAGAAATTAAAAGTAAAGTTAAAGCTATTAACTAAAAACAATAAATAACCAACTCAATCAAATAT	d__Bacteria	p__Patescibacteria	c__JACMRA01	o__JACMRA01	f__JACMRA01	g__	s__[Genus] [species 1016]	0.34658	1047154	54.86
FREE052098	7	igr_000218	FREE052098_c39	6433	6631	CO_F	metG	Methionine--tRNA ligase	C	16	-0.580184	0.414317	0.00881994	0.0650336	FALSE	CAAAAT	TAGAAA	3	25	TTTTAGAAACCCTATTTGAAATATTCAAAATATCTTAAATTTAAGATGAGAAAATTACAACTGCCTGAGTAGAAAAGTAGTAAAATAAGGATTTTTTAGGATACGAGTTTTGGAATTTTTGAGACTAAATTTAAGATTTCAAAAAGTGTTTTAAAACTACTTGTTTGACTAATTTATGCCATTTTAGTCAGCTAAAATT	d__Bacteria	p__Patescibacteria	c__JACMRA01	o__JACMRA01	f__JACMRA01	g__	s__[Genus] [species 1016]	0.34658	1047154	54.86
FREE052098	8	igr_000270	FREE052098_c53	2516	2683	CO_F	leuS_2	Leucine--tRNA ligase	C	17	0.244636	0.413295	0.00658662	0.0243169	FALSE	GAAGAC	TTGCTA	120	143	AGAGAATAAATATTTCAGCAAAAAAAATACCAATAGCTGACTTAAAAATATAGACTTTCTAATTTTTGATCTAAATTCAGTTCTGATAAAAATACTGCCAGCAATTTAAAGATATTGACTTTGCTAAATAGTTGTGAAATCCTGAAGACTATCTACATTTATAATACT	d__Bacteria	p__Patescibacteria	c__JACMRA01	o__JACMRA01	f__JACMRA01	g__	s__[Genus] [species 1016]	0.34658	1047154	54.86
FREE052098	9	igr_000122	FREE052098_c152	2628	2873	CO_R	ugtP	Processive diacylglycerol beta-glucosyltransferase	C	18	-0.333408	0.407904	0.00583996	0.0480506	FALSE	TAGCTT	TGGATA	211	235	AAGAAAACGAGAGAGGTTGGTGGGAAATAAAATTTTAAATTAGATTTATGAATTACTCCGAACTAAATTACCAAATCTATTTTGAAAAAGCTTAAAAACCAACAAAAATTTGTGGGTGCAGGTTTTGTAAATTTGAGTTTAAATTTGAGAAGTTGATAATAGGTAATTTTGACATATAGATTTTAACTAATTTTATTTTAGATTCCAATTCTGGATAATTTTTACCAAAAAGTTTTAGCTTTCCTG	d__Bacteria	p__Patescibacteria	c__JACMRA01	o__JACMRA01	f__JACMRA01	g__	s__[Genus] [species 1016]	0.34658	1047154	54.86
FREE052098	10	igr_000269	FREE052098_c53	839	955	CO_F	comM	Competence protein ComM	C	17	0.282451	0.400948	0.00571996	0.014101	FALSE	GACGAA	TTGACC	82	105	CTTTAAAACCCACTACTTTTCTAAATTTCTGGAATTAGTTTTTGGATAAAAAAGTCCTTTCTTATTACAAACAAAGTTAGACTTGACCAAAAAGATTTTGATAATGACGAAAAGTGC	d__Bacteria	p__Patescibacteria	c__JACMRA01	o__JACMRA01	f__JACMRA01	g__	s__[Genus] [species 1016]	0.34658	1047154	54.86
animal073444	1	igr_000095	animal073444_c15	15148	15480	CO_R		hypothetical protein	B	18	-0.288652	0.562468	0.00098666	0.00813328	TRUE	TAAAAC	TTGAAG	21	45	TATGTGGAATAATTAATAGTATTGAAGGATACTGCAAAAAATTGTTAAAACTACTTGAATATATCCAATAAATCTAGTATAATAATGCCAATCGATCTATTTTGTAGTAGTAATTTTCTTTTTTGTTTAACTAGAGACCTTATGTGTGGTGGAAATAAGGAAACAAGGAAAGTGAACTTGACAAAGCATATAGACTCACGGGTAAGTCCGTTATTACTTTAAAGATGCATATTATTTTAATATGAATTAAGGTGGTACCGCGGGTTTAGAAAAGTTCGTCCTTAACAGTTGTTAGGGAGGGACTTTTTTCTATTAAAAAGAAAGGATGCAAGT	d__Bacteria	p__Bacillota	c__Bacilli	o__RF39	f__UBA660	g__	s__[Genus] [species 2653]	0.29564	1059459	83.6
animal073444	2	igr_000334	animal073444_c47	3851	4308	CO_R	ffh	Signal recognition particle protein	C	17	0.755386	0.562408	5.3333e-05	0.11295	FALSE	CACGAT	TTGATT	359	382	ATACTTTATACCATGGCAAAACTTTTTTAGAAAACGTTTTGTACCAGTGGGCTTAATTTAGATTAGATATAAAAATTATTTGGTGAAGATAAGTAATATCTAAGCACATAAAAATTTATTGAATAAAGAGTGTGATGATTCAGCTGTTATAAAATTTGCAACAATCACTGGTGTTATGAAAAAAACTAGATATTGCACTTATTAATGAATTTAAAAGAATTGCTGCTACGTTATTTATCTATTTTACATCTTTTATGACATTTTATATAAAAATGATAGACAACTAATTGACAATAATACTTTATTTGCATTGACACTTCTAATTGCTGAATTTAATCTTAAAGAAAAAGATGTTATCTTTGATTTAGTAATGAATCTTTTACACGATGAGTAGTTAAAAATACTTTCACTTTACAAGCATTATCTATTTTAGTATAATAACTTTGGGTGAAAAGAAT	d__Bacteria	p__Bacillota	c__Bacilli	o__RF39	f__UBA660	g__	s__[Genus] [species 2653]	0.29564	1059459	83.6
animal073444	3	igr_000309	animal073444_c4	33915	34227	CO_F		hypothetical protein	B	17	-0.472415	0.544281	0.00167332	0.0175265	TRUE	TATAAT	TTGTAT	260	283	AAAATAAAGGAGTAGAAGTATATCATATGATACTTCTTTTTTGTCTAAAAATGTCAATAAAAATTTTTTTTCTAAATCCGTGTAGATAATTAAATTACTTTCCAAGGATATAAATGGTGGGAAAAATCCGTCAAAAATATTTGCTAAGGAGGAATTGATGATGAATAGAAAATAAATAAAGCATTTTATAATAAGAAATAAGAGTATAGTTTAGATTATTATTTTTGTAAAATTTTACGTAAATTTTATCAAGTAAGCAATTGTATTTTTAAAAATTGTTTGCTATAATTATTTTAAGATAGAGTAGGTGATT	d__Bacteria	p__Bacillota	c__Bacilli	o__RF39	f__UBA660	g__	s__[Genus] [species 2653]	0.29564	1059459	83.6
animal073444	4	igr_000400	animal073444_c8	20096	20206	CO_R	uvrB	UvrABC system protein B	C	17	0.132124	0.508839	0.00753995	0.0357993	TRUE	TAAAAA	CAGCAG	28	51	TAAAAATATTACGGATTTATAATTATTACAGCAGCAAATAATTAAAGATGATAAAAAATGGTTATGTTTAATATTATTTAGTTCAAAAAAATAATGAATAGAGGCGTTAAA	d__Bacteria	p__Bacillota	c__Bacilli	o__RF39	f__UBA660	g__	s__[Genus] [species 2653]	0.29564	1059459	83.6
animal073444	5	igr_000321	animal073444_c42	5775	5974	CO_F	ybiT	putative ABC transporter ATP-binding protein YbiT	B	17	0.31018	0.504452	0.00167332	0.00252665	TRUE	TATAAT	TTGCGA	150	173	GAAGGAAGTAGTAAAAACTTCTTTTTTTAAATCGTTTGATTCAACAATGAATACTCTTTAGTTAACTTTAAAGTTTTTTTATCGACTTTTGTGTATAGTTATTTTATATTACCTTTTATCACGGAAAAAAGGAGGAATCTACATTTTTTCTTGCGATTAAAGGAAAATTTTGTTATAATCAAGGTCTGTTGGAGGATATT	d__Bacteria	p__Bacillota	c__Bacilli	o__RF39	f__UBA660	g__	s__[Genus] [species 2653]	0.29564	1059459	83.6
animal073444	6	igr_000161	animal073444_c21	15772	15953	CO_F	hisS	Histidine--tRNA ligase	A	17	0.416171	0.501312	0.0049933	0.00141332	TRUE	TGTACA	TAGAAA	99	122	AGAGTTAGCACTTGCTAGCTTTTTACTTTACTATAAAGAAACGCAGTAATTGTGATTTTAGAAAAATGATACGCATAAATTTTTAGAAAAACATTTGACTAGAAAACGGGGATTTGTTATGATGTACATAGCAATAAATCCCTTTTCTTTATGGGAAAAACATTGTAGAAAGGAAGCTATTT	d__Bacteria	p__Bacillota	c__Bacilli	o__RF39	f__UBA660	g__	s__[Genus] [species 2653]	0.29564	1059459	83.6
animal073444	7	igr_000338	animal073444_c5	4495	4580	CO_R	lolD	Lipoprotein-releasing system ATP-binding protein LolD	C	16	0.519637	0.482931	0.00125999	0.0610385	TRUE	CATCAT	TACAAA	10	32	TGGGAATTATTACAAAATTGAAACAAAAATGTCATCATATTGAAAGATGAATAGGATAAACTTTCTTAGTGAAAGGAAGAGTTATT	d__Bacteria	p__Bacillota	c__Bacilli	o__RF39	f__UBA660	g__	s__[Genus] [species 2653]	0.29564	1059459	83.6
animal073444	8	igr_000197	animal073444_c26	13036	13260	CO_R	recA	Protein RecA	C	17	0.341899	0.479876	0.000953327	0.028466	FALSE	TAGAAT	TTGCTT	172	195	GTGAATTACTATGCTTTTTTTGTGTTAAAAGGAGTTTTTACCTAAAGGAATTTCACGTTTTTAAAAGGAATTTGATAGGCAATTTGCCAAAAGTTGGATTTGCATATTGAATTGAACTATGATAGTATGCAAGCGAAGACGTAATTGGTTAGACAAATAGCTGTTAAGAAGTTTGCTTTTTTAACTGAACTAGTGTAGAATGAAATTACCGATATAGGAGGATTT	d__Bacteria	p__Bacillota	c__Bacilli	o__RF39	f__UBA660	g__	s__[Genus] [species 2653]	0.29564	1059459	83.6
animal073444	9	igr_000308	animal073444_c4	31592	31736	CO_F	priA	Primosomal protein N'	B	17	-0.337672	0.471911	0.00170666	0.0155666	TRUE	TAAGAT	TAGAGA	94	117	GGATAGATGATTAATGTCTATTCTTTTTAAATATTTTAAAATATTGATGTAGTTTTTGATTTTGTAGACAATTATAATAATAGTGAGGTTTATCTAGAGAAATTTTCAAATTTATGTTAAGATAATAACCAAAAGGAGACTCGTC	d__Bacteria	p__Bacillota	c__Bacilli	o__RF39	f__UBA660	g__	s__[Genus] [species 2653]	0.29564	1059459	83.6
animal073444	10	igr_000207	animal073444_c28	7248	7453	CO_R	secE	Protein translocase subunit SecE	B	17	-0.717431	0.460283	0.00723995	0.0151732	TRUE	TATATT	TTGACT	124	147	GTTTTAAATATATAGATGAAGAGACTGTTGAAGTTGATTTTAAATTAAGAGTATGTCCTATGTGTGGAAAAATTGAAGAGTATATAGAACCATTGGAAAATAAAGAAAAATGAGGTAAAAATGATTGACTATTCTCACTCCTTGTGTTATATTAACTCTAACACGAGAACGTGTTTTTATTTTGAATTTAGAAAATAGGTGGAGCA	d__Bacteria	p__Bacillota	c__Bacilli	o__RF39	f__UBA660	g__	s__[Genus] [species 2653]	0.29564	1059459	83.6
FREE090595	1	igr_000074	FREE090595_c115	23685	24006	CO_F	clpX	ATP-dependent Clp protease ATP-binding subunit ClpX	C	18	1.44082	0.574449	0.000106666	0.0238548	TRUE	TATAAG	TTGCCT	224	248	CCGGTACCTCAACGCAGGGGTGCTATGCCCGGCGGGACTCGGCAGTTCCGGCGCATGGCGCTCAGCCCCGGCGTGCCACCCTCCACCGGTTGCCAACCGGGTACGCCGCTTGCCGCTGGGAGCGCATGCAGGGCGGGGAGGGCAGCGGCGGCGGGAGTCGCTCAGACAGTGAACTGCGTCCTACAACCTGCACAGATACAACGAGTTATCCATGCGCCGATGCTTTGCCTAGCGCAGCCGCACCGTGCTATAAGAACCTGGCGCCCACGCGTGCGCAGCGACTATTTGAAGTGCGCGCCCGGGGCCATCATGAGGACCTTCG	d__Bacteria	p__Pseudomonadota	c__Gammaproteobacteria	o__Steroidobacterales	f__Steroidobacteraceae	g__13-2-20CM-66-19	s__13-2-20CM-66-19 [species 13883]	0.65494	3997982	50.88
FREE090595	2	igr_000097	FREE090595_c120	1950	2364	CO_F	fusA	Elongation factor G	C	16	1.68827	0.474232	3.99997e-05	0.0348856	FALSE	TAGAAT	TTTCTT	316	338	GGGCCGACGCGCCTGACGACGGCGTCAGCGGGAATGCAGCCCGGCGCGCCCGAGGATGGCGTCAGCGGGGTACAGCCCGGCGCGCCCGAGGATGGCGTCAGCGGGGGTACAGCCCGGCGCGCCTGACAACGCAGTCAACGGGGATCCGCGGGTCCGTGTCGGAGCCGGGTCCCCTTGCCGCACCGCGGTCGGCAAAGCGGCCCTTCCAGACATTGAATTGACGTTCCGGCGCCCGCAGAAACCCTGCCGGCAAGCTCCCGCGCGACCTGCACGGGCCGGGGCCCGTGAAACAGGTCGATAAATCCGCAAGCTTCTCTTTCTTATACAAAGAGTTCGGATAGAATGCCCGGCCCCGGAAGCGGCGGCCACAGCCTCGAGCTCGGCCGTATTCCCGAAACTTTCACGGAACTCTGTT	d__Bacteria	p__Pseudomonadota	c__Gammaproteobacteria	o__Steroidobacterales	f__Steroidobacteraceae	g__13-2-20CM-66-19	s__13-2-20CM-66-19 [species 13883]	0.65494	3997982	50.88
FREE090595	3	igr_000472	FREE090595_c207	10247	10543	CO_R		Cytochrome c7 c	C	17	0.929684	0.405039	0.000313331	0.0289259	FALSE	TACCTT	TTGCGG	196	219	TCGCGACGGCGGCGGATGGGCGGGCCCGTCGGCGTGGCGCGCGTGCCGGCCCGTCGGCGTGACGCGCGTGCCGGCCCGCCACGTCGAACTGTCAGGCGGCCGCCTCATCAGTTGAGCTCACGGCCGCGTCGCGCCGCGCCGCGCCGCTCGGCGTTGGCGGTCTGTTGGATCGGAGGCGAGCGCATGGGCATGAACTTTGCGGCCCCCGATGCGCATTTGTACCTTGACTGATTGAAGGTCGTCGGGCAGCAGTCGCTGCGCCCCCAATCCTTCCAATCCGCCTCGAGACCAAGCGGT	d__Bacteria	p__Pseudomonadota	c__Gammaproteobacteria	o__Steroidobacterales	f__Steroidobacteraceae	g__13-2-20CM-66-19	s__13-2-20CM-66-19 [species 13883]	0.65494	3997982	50.88
FREE090595	4	igr_000788	FREE090595_c302	11873	11964	CO_F	lepA	Elongation factor 4	C	17	2.88262	0.40037	6.66662e-06	0.0698938	FALSE	TATAAT	CTGAAA	13	36	TCCCGCTAAGTCCCTGAAAAACGGTCGAACGGTCGCTATAATCCGCGCGCCGCTACGGTACTGGCGCGGCGCACGCGACAGACATCCCATTC	d__Bacteria	p__Pseudomonadota	c__Gammaproteobacteria	o__Steroidobacterales	f__Steroidobacteraceae	g__13-2-20CM-66-19	s__13-2-20CM-66-19 [species 13883]	0.65494	3997982	50.88
FREE090595	5	igr_000395	FREE090595_c189	1511	1778	CO_F	folP	Dihydropteroate synthase	C	16	0.561952	0.389634	0.00243998	0.00989138	FALSE	TTTGCT	TTCAGA	153	175	CCCCCCTTCACGACGCGCGCTCCTGCCTCGGAGCGCGCCCTCTCTGATTCTTGGTATATCTGGAGCGCGCCTGCGCGCACCGTGTTTGCGGCCCTGAAGAGTCGCAGGCGCGGTCACAAAGTGAATTTTTGACGTGACTCTCCGGCTCGCTGCTTCAGAGCAGGATCGACTGAGCTTTGCTCTAAGAGGAACAGGAGGAGCCCTCCGTTCGGCGAGGTCAGGTGTCGGCCAGGCAGACAGAGCGCGAGAAGGCGCATAATCCGGAGCG	d__Bacteria	p__Pseudomonadota	c__Gammaproteobacteria	o__Steroidobacterales	f__Steroidobacteraceae	g__13-2-20CM-66-19	s__13-2-20CM-66-19 [species 13883]	0.65494	3997982	50.88
FREE090595	6	igr_000058	FREE090595_c114	11484	11684	CO_F	btuD_2	Vitamin B12 import ATP-binding protein BtuD	C	16	0.540343	0.365776	0.000686662	0.0601485	FALSE	CATAAA	TAGCAT	136	158	GGAAGCAGGCCCGCTCCCACCCTGATAGCTTCCGGATCTGAACTGATAAGCAGAACGTAGGCGCCAGGGGGTCTCGTAACCCGATTGTTACCGCCCTGTCACCGGCCGGCCACTGACGCCCACGCCTGCCGGCCGGTAGCATGCGCGCTCGATCACAGCATAAAGCGGTGCGCGCACCGCCGCGGGCACCAGCCAAAACAA	d__Bacteria	p__Pseudomonadota	c__Gammaproteobacteria	o__Steroidobacterales	f__Steroidobacteraceae	g__13-2-20CM-66-19	s__13-2-20CM-66-19 [species 13883]	0.65494	3997982	50.88
FREE090595	7	igr_000217	FREE090595_c143	16038	16218	CO_R		PAP2 superfamily protein	C	17	1.20295	0.339475	0.000906661	0.00989138	FALSE	TGTCAT	TTGCAA	89	112	GGGGGTTCCGCAGCGCGCTGTGGGCGCGCCGGCGGGGCCGGCCCCTGCACGGTGATCTGCCCGTTGAGCTCAAGACATAACAGGAGGTTTTGCAAGAAAACCTTCATCTGCGTGTCATGGGGCTGACGCGCGCCAGGCCGACCCTGACAGGCTGAGACACCTGTGGGACGACGGGCAGCAG	d__Bacteria	p__Pseudomonadota	c__Gammaproteobacteria	o__Steroidobacterales	f__Steroidobacteraceae	g__13-2-20CM-66-19	s__13-2-20CM-66-19 [species 13883]	0.65494	3997982	50.88
FREE090595	8	igr_000218	FREE090595_c143	18009	18174	CO_R	yadG	putative ABC transporter ATP-binding protein YadG	C	18	0.0634752	0.31674	0.00523997	0.0261631	FALSE	CAAATA	TTGACC	51	75	GTCCCCCCAGCGGCCAGGGGCCCCCAGCCGGTCAATCTCCCCCCTGAGGCATTGACCCTCCGGGCTTCCTTGGGCCAAATACACGCTGCACCGCTCCGCTGAAGCGGACCTCCCACCGCGGGCGCCTGTTGTGCGCCGCTAGCCTCGGAGCCGATGCTCTCCAAAC	d__Bacteria	p__Pseudomonadota	c__Gammaproteobacteria	o__Steroidobacterales	f__Steroidobacteraceae	g__13-2-20CM-66-19	s__13-2-20CM-66-19 [species 13883]	0.65494	3997982	50.88
FREE090595	9	igr_000075	FREE090595_c115	25306	25488	CO_F	lon	Lon protease	B	16	0.380921	0.283487	0.0101933	0.0243598	TRUE	AACGCT	TTTCCC	100	122	GCCTGCTCTGAGTGCTGCGCGGGCCAAAGGCGCCGCCTTTGCCCGCTTGTCCCTGCTACGGTTCAGGCGCGCGCCGTTGAAACACGGCGCCGCAACCTCATTTCCCGCTAGACTAGCTGTGAAACGCTGTCGGTCTCCGCTCGCACCGGAGGCCGTGTCCCATTCGCCATCGAGGGCTTGAGC	d__Bacteria	p__Pseudomonadota	c__Gammaproteobacteria	o__Steroidobacterales	f__Steroidobacteraceae	g__13-2-20CM-66-19	s__13-2-20CM-66-19 [species 13883]	0.65494	3997982	50.88
FREE090595	10	igr_000191	FREE090595_c138	8073	8209	CO_R	aspS	Aspartate--tRNA(Asp/Asn) ligase	B	16	1.30929	0.253618	0.00143332	0.0117666	TRUE	TTTGCA	GAGAAC	54	76	CCCGGGCCCTCTCCCGCTAGCCCAGGCCCTCCCGGGCCACTCGGGGCGCTACCCGAGAACCCCTGTGACGACCTGCTTTGCACCTCTGGCCGCGTGCCTTGCGGGGGTCACGGGGCCTCCGTACTATCGCGCGCCTT	d__Bacteria	p__Pseudomonadota	c__Gammaproteobacteria	o__Steroidobacterales	f__Steroidobacteraceae	g__13-2-20CM-66-19	s__13-2-20CM-66-19 [species 13883]	0.65494	3997982	50.88
GUT337352	1	igr_000478	GUT337352_c22	51214	51523	CO_R	bauD	ferric acinetobactin ABC transporter permease subunit BauD	C	16	0.952676	0.533293	9.33327e-05	0.0503025	FALSE	TACGCT	TTGCAA	263	285	GAATGACGAATTTTTAAAATAGAAAATAAATAATAAGTGATTGATTAATATTTATTTAATTCGAAATTGGTTAGGCAAAAATAATTTAAAGATGAAAAAACGATCCTAAGAATAGGGCTGTGATTTTGCCTATTTAAAAGGAACTGATTCTGTTGTCTCGATAAAATTGAGGAATTTTCATGAGAATATTCAATCATGAAAGGTTAATAAGCCCATCAAATGTTGAACAAATTTTCCCTCACTTTGGTTTGATGGGACTAAATTTGCAATTTGCATCGGCTTTATTACGCTCAAGTGGGGCACGCCACTG	d__Bacteria	p__Pseudomonadota	c__Gammaproteobacteria	o__Pseudomonadales	f__Moraxellaceae	g__Acinetobacter	s__Acinetobacter baumannii	0.38862	3772812	100
GUT337352	2	igr_001375	GUT337352_c43	30858	31231	CO_R		ABC transporter ATP-binding protein	C	17	0.738645	0.517462	0.000353331	0.0220043	FALSE	TACCTT	TATCCA	262	285	CTGTTATGAGCCTTTATCAATATTCGGATAAAGGCTCATACTGCTTAAAATAAATATTAATATTTTATCATTTATTAAAAAAATTTATAAAAATTACATTCAAGCCAAATTCATTCACCACTTCATCTATTATTATCGATATAATGAATAAAACATTTTTTGTCTTTACGATGCCTTTTAGGCTTCTTCCCGATTCCAAATTTATGTCTTGACTAAATCATGTCAGTTTTAGCCAAAGATATACAACATAAACTTTGACGTGTATCCACACACCCAACAGATCAATACCTTAATTAAGTTTGATCTAACTGACTTTATTGCAAATTAAATTGCGAAATTTTACTAAAGTAGCTGATGTATAAAGGTAGTCATTC	d__Bacteria	p__Pseudomonadota	c__Gammaproteobacteria	o__Pseudomonadales	f__Moraxellaceae	g__Acinetobacter	s__Acinetobacter baumannii	0.38862	3772812	100
GUT337352	3	igr_000977	GUT337352_c36	47373	47646	CO_F		Outer membrane efflux protein	A	16	-0.0537539	0.515199	0.00147999	0.00053333	FALSE	GAAGCT	GTGAAA	145	167	TTAAAGACATTAATCTGTTTGGTTAAAAAGAGGTCAAGGCCTCTTTTTTTATTTTTTAGTATTTTATAAATAAAAACAAATACATATATCAATCATTTAACGAAAAAATAATGTGTGATTTATTCCATCAATTATGCTGCTTTAGGTGAAAAACTATGTAGAATGTAGAAGCTTTTAAACGATAACAAACAAGATCAACAAGATAAGCATGATTGGATATAACCAAAGAAGAGTAAGAGGGATATGTAGAAAGCAGGCTTTCCTGAAAGGGCTT	d__Bacteria	p__Pseudomonadota	c__Gammaproteobacteria	o__Pseudomonadales	f__Moraxellaceae	g__Acinetobacter	s__Acinetobacter baumannii	0.38862	3772812	100
GUT337352	4	igr_001518	GUT337352_c5	14032	14282	CO_R	pnp	polyribonucleotide nucleotidyltransferase	C	18	0.885487	0.486331	0.000273332	0.0243169	FALSE	TAGCCT	TTGTCA	169	193	TTCGATTTTGCTTTGTTTTCGGTTTATCGCATGTTGCTATGCTTTGTTTCTGAAAAGAAAGTTTCGTCTAATAAACCATTAGGCGATTTATAGAAGGGGCGCTTGTGCGCTCCTTCTTTGCGTTTAATATTATTTAAAATTTTTGGTCTAGTGTGATGGCTTCTAAGCTTTGTCATTTACCTACCGATAGTTGTAGCCTGAATGCCAAACCTTAGGGGTCTCACTAGAATAAAATTAGGAAAATACAATAC	d__Bacteria	p__Pseudomonadota	c__Gammaproteobacteria	o__Pseudomonadales	f__Moraxellaceae	g__Acinetobacter	s__Acinetobacter baumannii	0.38862	3772812	100
GUT337352	5	igr_000587	GUT337352_c23	3122	3330	CO_F		aspartate kinase	C	17	1.26857	0.485482	0.00153332	0.00236389	FALSE	TAAACT	CCGCCG	85	108	GTTGTACCGAAGCTAACAATCAGCAAACTTGATGAAATTAGTCCAGATCAATGATTGTTAGCATATTTACGTTACTATATACTGTCCGCCGAATCACGGCTTGCTAGATAAACTCAGCAATTTCATTTATGTACATAATGGTGTACATATAATGAAACCAAGGAAGCAAGAATATACTTTTCCCGTTTAATTATAAGGGTTTAGGCGAT	d__Bacteria	p__Pseudomonadota	c__Gammaproteobacteria	o__Pseudomonadales	f__Moraxellaceae	g__Acinetobacter	s__Acinetobacter baumannii	0.38862	3772812	100
GUT337352	6	igr_000757	GUT337352_c32	18793	18945	CO_F	parC	DNA topoisomerase IV subunit A	A	18	-0.0564614	0.48417	0.00306665	0.000559996	FALSE	TAAAAA	TTGCCT	3	27	TTTTTGCCTAACTTTATAGCAAGTAACTAAAAATATAGAGAGATAAGACACAATTTGACGCTCAGGTGACAGAGTCCCCCTTGTGTCTGTAACATAGCCCACTTAGCATAATACACACTTAAAATAACGACTGATTTGGAAGATAAGCTGACT	d__Bacteria	p__Pseudomonadota	c__Gammaproteobacteria	o__Pseudomonadales	f__Moraxellaceae	g__Acinetobacter	s__Acinetobacter baumannii	0.38862	3772812	100
GUT337352	7	igr_000800	GUT337352_c33	32556	32804	CO_R		GntR family transcriptional regulator	C	16	0.242171	0.482398	0.000546663	0.0561328	FALSE	CACGGT	TAGAAA	21	43	AAACGTTTTATTAAAAATATATAGAAAAGAAAGCTTAGACTCTCACGGTTTAAGCTTTTTTTATTTGAAGACTTGAAAAGATTAAAGGTGAGTTTTTCATCCGATTTGTGTATGGATTTTGGGTGGGTTGGCTTAAAATGCAATAAAATTGTCAGACAATGACATAGTTTTTAATGGATGGGATCAGTTAAAAACAAGGATGCGAAAGAAAAGCATGGATTAATGCATATAAAAAGTAGCGGGTGATTT	d__Bacteria	p__Pseudomonadota	c__Gammaproteobacteria	o__Pseudomonadales	f__Moraxellaceae	g__Acinetobacter	s__Acinetobacter baumannii	0.38862	3772812	100
GUT337352	8	igr_001307	GUT337352_c41	152363	152549	CO_F	der	ribosome biogenesis GTPase Der	B	18	0.268395	0.48145	0.00177999	0.00799995	TRUE	TAAAAA	TAGCCG	21	45	TTTTGTTCGCTTGTGCTAAAATAGCCGCTTAACAAATTACGCTGTTAAAAATATCGGGGTGTTTGAATTAAATCAGTTCAAAGCCCCGTCTTTTATTATGGTCATATCTGACCTTAAAATATATCTCCTGTACTGTTTCTAATGCTCATGCCATGAGATATGGCTGGTCTTGAATTAAGGTTATTGT	d__Bacteria	p__Pseudomonadota	c__Gammaproteobacteria	o__Pseudomonadales	f__Moraxellaceae	g__Acinetobacter	s__Acinetobacter baumannii	0.38862	3772812	100
GUT337352	9	igr_001611	GUT337352_c6	124757	124992	CO_R	prmB	50S ribosomal protein L3 N(5)-glutamine methyltransferase	C	17	0.328543	0.472846	0.00043333	0.0579196	FALSE	TAGAAT	TTGCTT	171	194	ACTAAATATACTTAAAGAGCGGCTCATTTCGAAAGGCCGCTTTTTTATTTTATAGACTAAATTTTACCCTACTTAAAAGTTCATTATTTCTTAATTAAAACAAAGTATTTTGATTTTGAGCCGTGACTGTTCGAGATAGATATGTAAAACACTGGTTCACAAGGCAAAGCGTTGCTTTGCACTACCTCACTCAGTAGAATAGTCACTTTGCAAAATTTGCCTTTGGAGACGCCTAA	d__Bacteria	p__Pseudomonadota	c__Gammaproteobacteria	o__Pseudomonadales	f__Moraxellaceae	g__Acinetobacter	s__Acinetobacter baumannii	0.38862	3772812	100
GUT337352	10	igr_001557	GUT337352_c5	102903	103207	CO_R	rpoB	DNA-directed RNA polymerase subunit beta	C	16	0.267597	0.465629	0.000406664	0.0547905	FALSE	TACAAT	TGGGTC	52	74	TTGTAAAAGGAGTCGGTTTTTAAATCGGCTCCATAAAATGGCTGATGGCTCTTGGGTCATCAGCCTTTTTGCGTTACAATAATCGGCTCGATTTTTGTTAGTTTTGTTTGGTTTTTAGAGAAAGCCTAAATAAAATAAATAAATTCAAATGCTTACCAATATTTTTCATTTTTAAAAATATTGTTAAGCGTTTTTATACCACTAAAAATTGCAGCATTTGTAAACAGTGGTGGCCATATCGGCCTGCGTAATTCCTTCTGAGCCCGTTCTGCAGGCGGGCTTGGTTTACTTTCCGAGGACTCCAG	d__Bacteria	p__Pseudomonadota	c__Gammaproteobacteria	o__Pseudomonadales	f__Moraxellaceae	g__Acinetobacter	s__Acinetobacter baumannii	0.38862	3772812	100
FREE072302	1	igr_000245	FREE072302_c11	758685	758881	CO_R	recF	DNA replication and repair protein RecF	C	17	0.169487	0.460875	0.00393997	0.0243169	TRUE	TTTGCT	TTGCAT	51	74	AGCTCTTCGGGTTTGGGATGTAAGCAATCAACTCGCATTTTTGCCCCGATTTTGCATTTGTACTCATCTCGTGATTTGCTAGGAGCACCCGCTGCAGAAGAGCCACTCACCGAGCAAGGGCAGCTCAAGGCTGAAAGCGGTCACAGGGCCCCTCCACTGATAAGACCCAATCGCCAGAACCGTGCAAGAATAGAAAA	d__Bacteria	p__Pseudomonadota	c__Gammaproteobacteria	o__Burkholderiales	f__Burkholderiaceae_B	g__Aquabacterium	s__Aquabacterium lacunae	0.65444	3896784	95.19
FREE072302	2	igr_000855	FREE072302_c44	327329	327478	CO_R	obg	GTPase Obg	C	18	-0.452984	0.410549	0.00596663	0.0895181	TRUE	CATCCT	TTGCCG	54	78	TCCGGCACATCCCGCTGAGGGCGGCTCACGCTGCCCCTGGGACCGAGCCCCGGCTTGCCGGGGCTTTTGTTCTTCTGGCATCCTCCCGCAGGGTGTCTCTCTGATTCCCGAACCGTCTCGCGACGGCGCTCTGAAAGCACAAGCAACACC	d__Bacteria	p__Pseudomonadota	c__Gammaproteobacteria	o__Burkholderiales	f__Burkholderiaceae_B	g__Aquabacterium	s__Aquabacterium lacunae	0.65444	3896784	95.19
FREE072302	3	igr_000771	FREE072302_c44	18064	18149	CO_F	rsxB_1	Ion-translocating oxidoreductase complex subunit B	C	17	2.96447	0.36773	2.66665e-05	0.0220043	FALSE	TAAACT	TTTTTT	48	71	CACGGCACTGCAAATCCACCGGAGGACAGGCCCGCCATGTGCGGGCCTTTTTTTGTGCGCGCCAACCGGCGTAAACTCGCCACCCC	d__Bacteria	p__Pseudomonadota	c__Gammaproteobacteria	o__Burkholderiales	f__Burkholderiaceae_B	g__Aquabacterium	s__Aquabacterium lacunae	0.65444	3896784	95.19
FREE072302	4	igr_000354	FREE072302_c22	217154	217393	CO_R		Trypsin-like peptidase domain protein	B	18	0.130226	0.358088	0.00781995	0.0115533	TRUE	TCTTTT	TTTTGA	32	56	AGCGCTGAATTGCTTGTCTCTCCTCCACATGTTTTTGAGCACCCGTCACCGGGTGCTCTTTTTTTTGTGTGAGGTGCCTCCATCTGATACCACGCTGTAGCTTGGGGCCTTGCCTGTGCGGCTGTGCATGCGAAATGCAAAGTTGCATGTCGCCAACCCGCATGAATGAACTGTCAGCGCCGTGGCAGAGTCACACGTTACGTGTCCACCATCCAAACTTTCTGGATCCAAGGTATGTCC	d__Bacteria	p__Pseudomonadota	c__Gammaproteobacteria	o__Burkholderiales	f__Burkholderiaceae_B	g__Aquabacterium	s__Aquabacterium lacunae	0.65444	3896784	95.19
FREE072302	5	igr_000387	FREE072302_c22	327092	327308	CO_R		Glycosyl transferase family 41	C	18	0.442249	0.353031	0.00116666	0.0389904	FALSE	TTTTTT	TTCAAA	4	28	CCCATTCAAAGCCACCCTGCGGGGTGGCTTTTTTGTTGCGCGCGCGCCTCGCTTTGGGCGTTGGCAGCCTGCTGGCACACATGCCGCAGTTTTGCTGCGTGAAATGCTGCCGAACTGGCCGTGTGCGGGTGCCTTTATGGGCCTTAAGGGCAGGGCGGCATTGCCTAGCATCGGGTGACGTACCAGACCTGCGTCGGGTCTGGCGAAGGAATCACCC	d__Bacteria	p__Pseudomonadota	c__Gammaproteobacteria	o__Burkholderiales	f__Burkholderiaceae_B	g__Aquabacterium	s__Aquabacterium lacunae	0.65444	3896784	95.19
FREE072302	6	igr_001202	FREE072302_c63	137550	137746	CO_F	rpsG	30S ribosomal protein S7	B	18	0.0816009	0.347081	0.0097066	0.0051133	TRUE	AAGCGA	TTGTTT	131	155	TCAGCTTTCTCGAACAAGTTTTCGGCTGGTTTCATCAGCGCGTCACCCAAGGGGTGGATGCTGCTCTTGAGAAAGCCGAGGTGGCGATGGCCTGCTGCATGTGTGGCAACCATCGAGTAAGTGGAGTCTGTTTGTTTTGATCGGCTCCGCGATGCAAGCGAAAGCTCGCATCAACTGAAGCATTGAAAGGAATCGAA	d__Bacteria	p__Pseudomonadota	c__Gammaproteobacteria	o__Burkholderiales	f__Burkholderiaceae_B	g__Aquabacterium	s__Aquabacterium lacunae	0.65444	3896784	95.19
FREE072302	7	igr_001207	FREE072302_c64	10825	10976	CO_F	tolC_2	Outer membrane protein TolC	C	17	-0.311677	0.335153	0.0054533	0.0703344	FALSE	TTTGTT	CAGCAA	45	68	GTCGCCTCAGGCGATACTGGGCGTGACACGACACTCGTGTCATCGCAGCAAGGCCGCGATCTGCGGCCTTTGTTGTTTCTGTGCCCCTGTCGCTCACCTGCTGCGCTCTTGAACCGCCTGCCTGTTTCGATCTGACCGTGCCCCGCTCTCTG	d__Bacteria	p__Pseudomonadota	c__Gammaproteobacteria	o__Burkholderiales	f__Burkholderiaceae_B	g__Aquabacterium	s__Aquabacterium lacunae	0.65444	3896784	95.19
FREE072302	8	igr_000389	FREE072302_c22	331432	331549	CO_R	clpX	ATP-dependent Clp protease ATP-binding subunit ClpX	C	17	1.62826	0.325654	0.00145999	0.00425104	FALSE	GATGCT	TAAAAA	17	40	AGGCCGTTTTGAAGGGGTAAAAAGCCCCTTCCGGGGCCCGGATGCTCGGCATCTGCCCCGTCAGCGCTTTGACGTATCATCAAATTGAATCCAGCTCCGCCTGCCCAGGCCGAACACC	d__Bacteria	p__Pseudomonadota	c__Gammaproteobacteria	o__Burkholderiales	f__Burkholderiaceae_B	g__Aquabacterium	s__Aquabacterium lacunae	0.65444	3896784	95.19
FREE072302	9	igr_000231	FREE072302_c11	711318	711456	CO_F	aroA	3-phosphoshikimate 1-carboxyvinyltransferase	C	16	0.0596423	0.316937	0.00881994	0.0182929	FALSE	TGCCCT	TTGAAT	39	61	ACCTTGCCTGCGGCGGCGCGCCCCGGCGCACCGCCACCTTTGAATCCCCCGGCCGCCCGGATGCCCTCCGTGCGGCCCGTGCCGCCCCGGCGCCCGCCTTGTCGAGCCCCGCAGCGTGCACCTGTTGACTGAACGCGCC	d__Bacteria	p__Pseudomonadota	c__Gammaproteobacteria	o__Burkholderiales	f__Burkholderiaceae_B	g__Aquabacterium	s__Aquabacterium lacunae	0.65444	3896784	95.19
FREE072302	10	igr_001054	FREE072302_c61	122295	122376	CO_R	grpE	Protein GrpE	C	17	0.475423	0.294573	0.00909327	0.0159662	FALSE	AATTCA	TTGAAA	20	43	AAAAAATTTCACACCCCCTCTTGAAACCCCGGGCATCGCCCCAAATTCAGCAGGGTTTTCAATTCCAACCCGAGTTTTCGTG	d__Bacteria	p__Pseudomonadota	c__Gammaproteobacteria	o__Burkholderiales	f__Burkholderiaceae_B	g__Aquabacterium	s__Aquabacterium lacunae	0.65444	3896784	95.19
FREE011609	1	igr_000815	FREE011609_c56	3840	4028	CO_F	rlpA	Endolytic peptidoglycan transglycosylase RlpA	A	17	1.14119	0.435513	0.000673329	0.000233332	FALSE	TAGGTT	TTGATC	47	70	ATCTCGGCACAAGGTGTTACTGACGGTAACTATTCGGTCGATCGGGTTTGATCGCGCGCAGGAACCTGTCTAGGTTGGAGGTCGCGGCCGCTGCATTTGAGCGGTCGTTTTCATTTAAGTCGGCTTGGAGGAGACGGCTTGAATGTTGTCATATACGTCCCCAACCAAGGTGGAGTTCTGAGGACCTCA	d__Bacteria	p__Actinomycetota	c__Acidimicrobiia	o__Acidimicrobiales	f__RAAP-2	g__Bog-756	s__Bog-756 [species 4526]	0.68904	3172630	66.38
FREE011609	2	igr_000442	FREE011609_c193	4865	5207	CO_F		Putative TrmH family tRNA/rRNA methyltransferase	C	17	-0.649338	0.400332	0.00443997	0.0623721	FALSE	TATGGC	TGGGTT	264	287	TCCCCGCTATCGGTAGATTCCCACCGATCGGCGCCAAGTCAGGGCGGTCAGCGGGGGTAACCGAATGGGCGTCAGAGTTCAGTCAGCGTCTTTTCGAGCGAACGTCCAATAGGCCAGCGAGCCGATGAGATTGGTGCTGGCGATCCACCAGAGCCACTTCGGCCCTCGAACCTGACCCGCCGCTCTTCCCCGTAGGTCATGCCACATTGAGGGCGTCACCAACGCCCACACCGCCACGGCGACGGCAATGATCGCGACTGGACGTGGGTTTCTGTTCACCTCGCGAGTATGGCAAGGAATCCGGCGATCGGCTCGCCGCCTCTCGGTACGCGAGGCTGGCAGG	d__Bacteria	p__Actinomycetota	c__Acidimicrobiia	o__Acidimicrobiales	f__RAAP-2	g__Bog-756	s__Bog-756 [species 4526]	0.68904	3172630	66.38
FREE011609	3	igr_000724	FREE011609_c31	20075	20451	CO_R	gsiC_2	Glutathione transport system permease protein GsiC	B	16	-0.604271	0.40002	0.00945994	0.00623329	TRUE	CACGGT	TTTCGG	265	287	CCCCTCGACGCATCACCGGCGCCGGCCGTCCGGCCCGACGACTCCCCCGAGGCGAGCCATACCCGGTCCCGCCGACGGGGAGTCGGTCGCGTCCACCGACGAAAGAATGCGACCGGGTGGCGCGGGGTGGACACCGGTGCCGGACCCGGCTCGGCGGATCGGTCCGCAGGGCGGCGGATGTCGGCGCCCACCCGGCCATCGGGCCAGCCCAGTGGGGTATTCCCGTCGGGCGGAGTGGCGTAATCGCGCAGTAACCATGCAGCCATTTCGGGTTAACACTGGTATGTCACGGTGAGCCCATGCCAGGGATCGCACCACCGCCAACCGGCGACATCGGAACTCGACGGTGGGCCGGCCGGCCACGGGACGTCGGTTAG	d__Bacteria	p__Actinomycetota	c__Acidimicrobiia	o__Acidimicrobiales	f__RAAP-2	g__Bog-756	s__Bog-756 [species 4526]	0.68904	3172630	66.38
FREE011609	4	igr_000592	FREE011609_c224	2685	2912	CO_R	btuD_12	Vitamin B12 import ATP-binding protein BtuD	C	17	1.48678	0.392776	0.000653329	0.00566409	FALSE	TACGTT	TTGACA	106	129	CGGCTCCGGTCACGACTCCTGCCACTTCCGTGTCCGGGAAGCCGGGCAAAGATGACAGGGAGGTGACGAAGAGGTGACGGAGCGCTCATCGGCCTGGCGAAAAGGCTTGACAGATCGCTAAATAGGTTATACGTTTCTTGAAGGCGCGAATGGCGTCGACCTGGGGATTCTGCTTGCTGGGGGGACGATATGACCGAAACAATCACACTGCCTGGGAAAACCTGATTC	d__Bacteria	p__Actinomycetota	c__Acidimicrobiia	o__Acidimicrobiales	f__RAAP-2	g__Bog-756	s__Bog-756 [species 4526]	0.68904	3172630	66.38
FREE011609	5	igr_000730	FREE011609_c32	12760	12906	CO_R	ftsZ	Cell division protein FtsZ	C	17	2.18744	0.389532	5.99996e-05	0.0252404	FALSE	TATCGT	TTGACC	61	84	CAAGCACCATCCCTCACCTGGGAACCCAGTCGAATTAAGCTCTTGACAACGTCGAGGTTGCTTGACCAGGTACTCCATGAACCGTATCGTTGTGTCGAACTCGCTGGTTGGAACGGTTTCAACCTTTTGTCGAGGGTAAGGGAATAC	d__Bacteria	p__Actinomycetota	c__Acidimicrobiia	o__Acidimicrobiales	f__RAAP-2	g__Bog-756	s__Bog-756 [species 4526]	0.68904	3172630	66.38
FREE011609	6	igr_000861	FREE011609_c73	4133	4295	CO_F		Helix-turn-helix	C	17	1.5528	0.358327	0.000259998	0.0210777	FALSE	CATAGT	TTGCCT	127	150	GCCGACCCGAGCACCGCGCCGGGCCGGGGCCACCGAGCACCGGGCCGGGCCCGGGCCACCGGGCCGAGCGCCGTGTTACCGGGCGTGATCCGCCCTGTTACGGCGGCGTGAACTGTGGCAAAAGGACTTGCCTCTGAGGCAAGAAGGCTTCATAGTCGGCCTC	d__Bacteria	p__Actinomycetota	c__Acidimicrobiia	o__Acidimicrobiales	f__RAAP-2	g__Bog-756	s__Bog-756 [species 4526]	0.68904	3172630	66.38
FREE011609	7	igr_000648	FREE011609_c240	9615	9762	CO_R		Periplasmic binding protein	C	16	0.816426	0.32921	0.00139332	0.0252404	FALSE	TTCACT	TTGACC	54	76	TCGCCAGGGCTCTACCGGCGGATATATCGGATTGCCGGGTCGCCACCCGCAAGGTTGACCGGCTGAAAGCGTTACTTTCACTGGGCCTGTGACTAGGTGATAGGCAGTACCGGGTAGTAGTGGGTACGCGGCCGTTGGGGGAGGATTC	d__Bacteria	p__Actinomycetota	c__Acidimicrobiia	o__Acidimicrobiales	f__RAAP-2	g__Bog-756	s__Bog-756 [species 4526]	0.68904	3172630	66.38
FREE011609	8	igr_000393	FREE011609_c185	24557	24718	CO_F	ychF	Ribosome-binding ATPase YchF	B	17	0.0312785	0.317144	0.0047333	0.0101733	TRUE	CATCCA	TTCACC	75	98	ATCTCCCACCCAGCTCGGCCCCCAGGCCTGATCGCAGGGTGGAGCTGCGTACAACCCGGCGCTGATCCGAGGTCGTTCACCGGCAGTGGAACGCCTGGCATCCACCCGTCGGGCTGCCATCGGGCCGAATGCGGGCACAAACCGCGCGGGTAGGGTGCGCCA	d__Bacteria	p__Actinomycetota	c__Acidimicrobiia	o__Acidimicrobiales	f__RAAP-2	g__Bog-756	s__Bog-756 [species 4526]	0.68904	3172630	66.38
FREE011609	9	igr_000376	FREE011609_c183	8944	9108	CO_F	obg	GTPase Obg	C	18	0.2184	0.277874	0.00821328	0.0289259	FALSE	TAGCCG	TTCTGA	111	135	GCGGGCGGGCGCCGGCCTGGCTCCGGCTGTCGGGCGGCCTGGCTCCGGCTGTGGGCGGCCTGGCTCCGGCTGTCGGCGGGTTGGCTCCGCCTGTCGGCGGGACAAACCGGCTTCTGATCAGGGCGCTCCGGGGGGTAGCCGACCAGCGGTCGGTAGGCTTGTGAG	d__Bacteria	p__Actinomycetota	c__Acidimicrobiia	o__Acidimicrobiales	f__RAAP-2	g__Bog-756	s__Bog-756 [species 4526]	0.68904	3172630	66.38
animal075143	1	igr_000049	animal075143_c15	6897	7010	CO_R	rpmG_1	50S ribosomal protein L33	B	17	0.273454	0.481822	0.000913327	0.00494663	TRUE	TATATT	TTTATT	25	48	TCTATAAGGTTGAATATCTACTTTCTTTATTCTCATTCTCTGTCGTGTTATATTCTCTTAGCTTCGAAAGGCTCCCAAGAGCCTTTTTAAATTGCCGGAGCGCAGGAGGTGCAT	d__Bacteria	p__Bacillota	c__Bacilli	o__RFN20	f__CAG-288	g__CAG-568	s__CAG-568 [species 0142]	0.52251	819147	60.66
animal075143	2	igr_000209	animal075143_c99	2496	2880	CO_R	ecsA	ABC-type transporter ATP-binding protein EcsA	C	16	0.176829	0.480942	0.000413331	0.069012	FALSE	TATCTT	TACCCA	304	326	TCTCTAGTCTAGACTCCAAGATAGACCGTACCGGATAACTGAAAGGGTGCCTTTTCAAGGCGCCCTTTTGCTATGCATGAATAGGCATCGGCAAGTGAAGAAGATTCGAATTGACAGGTGCATCAGCAGTCTTTACTAGACCCTTAATCGGTTACCTACAAGGGCTGCTTGTCCCCTTTCTAGTTCATCGAGATTGAACGATGCCAACACTCTTGATTCAGGTATTTCCTGTTCCTGTCTTTAAATCTTATTTGCACTAGGCGGCGACGATTTTTTTTGAATTTATAGGTTTGTTGTTTTAATATACCCAGTCGTTTCGGCCTTTTTATCTTCAGAGGAAGAGGCGCATGGTCTTATTTTGGGCCATAGGAGCTAGATAGAACTT	d__Bacteria	p__Bacillota	c__Bacilli	o__RFN20	f__CAG-288	g__CAG-568	s__CAG-568 [species 0142]	0.52251	819147	60.66
animal075143	3	igr_000141	animal075143_c47	2395	2526	CO_F	sufC	Vegetative protein 296	C	18	0.512082	0.427377	0.000406664	0.0817179	FALSE	TAAAAT	CAGCAA	52	76	TCGAAGAGAGCAGAGCTGCCATGCAGGTGGCAGCTCCTTTTGTTTTGTCAGACAGCAAGAAAGGGCCTGCAGGCCTTAAAATCTGTAACACTAAGTAAAAAATAAGAACCAAATATTTAGGAGGGCTGCCCT	d__Bacteria	p__Bacillota	c__Bacilli	o__RFN20	f__CAG-288	g__CAG-568	s__CAG-568 [species 0142]	0.52251	819147	60.66
animal075143	4	igr_000151	animal075143_c54	1627	1783	CO_R		putative ABC transporter ATP-binding protein	C	16	0.745434	0.401656	0.000426664	0.0385352	FALSE	TAGAAT	TAGAAA	104	126	ATAGAACAGCGGAGGTCCCTCCGCTTTTTTCGCTGGAAGTTTTAGCAAGATAGGTTTTTAAGGTACCTGTACCTTAAACCATCTGCAGAAAAGCTTAAGACATCTAGAAAATGAGAAAGTGGCTACTAGAATCGTAGGTGAGATTGAGAGGTGAGCT	d__Bacteria	p__Bacillota	c__Bacilli	o__RFN20	f__CAG-288	g__CAG-568	s__CAG-568 [species 0142]	0.52251	819147	60.66
animal075143	5	igr_000003	animal075143_c10	4051	4190	CO_F	btuD_2	Vitamin B12 import ATP-binding protein BtuD	B	17	-0.137656	0.389084	0.00449997	0.0301465	TRUE	TAAAGC	TTACCA	3	26	CAATTACCAACTTGATTAATTGATGATAAAGCGTTTCTTTATTTACCAATTTTTAGTCTGCGGAAATATATCTATATCCGGAGGGTAGACAGCATCTGAATCTTAAAGATATCACCTTCAGCTACTCCAGCGGAGAACCC	d__Bacteria	p__Bacillota	c__Bacilli	o__RFN20	f__CAG-288	g__CAG-568	s__CAG-568 [species 0142]	0.52251	819147	60.66
animal075143	6	igr_000135	animal075143_c44	4202	4356	CO_R	uvrA_1	UvrABC system protein A	C	17	0.315571	0.38893	0.000766662	0.0579196	FALSE	TATCCT	TATATA	95	118	CCTTCCTGTTTTTCAATTGCTTAGATATAGATACCCTGTCGAGACTGGTGATCAAACCAACCAGTCCCTAGACTCATCTTTCGTATGCTTCAGTATATATACATCTCTCAATCTTCTTTATCCTAGAATCTAAATGCTTTACCGGAGGTAGACCT	d__Bacteria	p__Bacillota	c__Bacilli	o__RFN20	f__CAG-288	g__CAG-568	s__CAG-568 [species 0142]	0.52251	819147	60.66
animal075143	7	igr_000173	animal075143_c7	2063	2251	CO_R	yheI	putative multidrug resistance ABC transporter ATP-binding/permease protein YheI	C	17	-0.60248	0.37475	0.0103133	0.0293857	FALSE	TTGAAT	TTGAAA	108	131	ATCTCTCTAGAAGGTGTGACGACACCTATGAATTCTTTTAAAGCTCATCGCTAAGACAACGGCTCAACAAGTATTAAGATTCTCTCAACAGCAAATCCTTTCAGCTCCTTGAAAAACTGCGGAATATCTCTTTGAATATGGATCTATTCCTTGCGTTCCACGGAGCTGGTTCGCAGGCGGGAGGAAGGC	d__Bacteria	p__Bacillota	c__Bacilli	o__RFN20	f__CAG-288	g__CAG-568	s__CAG-568 [species 0142]	0.52251	819147	60.66
FREE025479	1	igr_001034	FREE025479_c148	76739	77274	CO_F	purH	Bifunctional purine biosynthesis protein PurH	C	16	-0.064941	0.539572	0.00367331	0.014101	FALSE	TATTTT	TTGCCA	482	504	TAATTAGAATATATAAGAAATAGGGAACGATTCTTTGTTTGCATTTTGCTGATAGAGAACCGTTCCTTATTTTTTAACACCTCATCTCGATCCTCTCCTCAAGGAGAGGAAGACAAGACGATAAAATAACAAGTAACAACTCCTTCTCCTCGAGGAGAAGGTGGGTTGAGGTGACAAAACTATTGCTTATTCTTTGCGATGAACCAAATATGATTGTGATTAAACAGCTTTTTAGATTGAGAATAACCTGATTAATCTGTGGTTTTAAATATTTAATCCTTTAATAATAACTACATCACTACTTCTTCAGCTGAAGGTTGAGATCAGGTCTTTTTTCTTAACAAAAGCAAACAATTCCTAAAAAACCAATTCTTCAATACTAAATCTCAAATTAACTCGTCAATAAAAATAAATATGTCCAAAGCATATTTATAATCGTAAAAATCCGTAATATTATAAGCGTTTTAATGCAAAAAGCACCTTTGCCAAACAGGCTTATTTTCTTATTTTTGCGCTAAAGAACTAATTGGATATAA	d__Bacteria	p__Bacteroidota	c__Bacteroidia	o__Bacteroidales	f__Marinilabiliaceae	g__Carboxylicivirga	s__Carboxylicivirga linearis	0.36372	6050047	86.4
FREE025479	2	igr_000171	FREE025479_c104	190697	190802	CO_F	rny	Ribonuclease Y	C	16	0.176946	0.535162	0.000866661	0.11463	TRUE	TGCGGT	TTTTCA	52	74	TTAGTTTATTGTAGCTTACAATATACCCGCATTATATGTGCTTCTCTGAATGTTTTCAGACTAGGACATTATGATGCGGTTTTTTTATATATATAAATCGATAAAG	d__Bacteria	p__Bacteroidota	c__Bacteroidia	o__Bacteroidales	f__Marinilabiliaceae	g__Carboxylicivirga	s__Carboxylicivirga linearis	0.36372	6050047	86.4
FREE025479	3	igr_001699	FREE025479_c92	47559	47810	CO_F		hypothetical protein	B	18	-0.98112	0.531108	0.0115733	0.00719995	TRUE	TAATTT	TTGTAA	84	108	TTGATATAAATCATAGATGCATAATTGTATTAAATCAATATTATTGAGCTGTCTATGCATATATTTTATAAGCGATTAAGGCTGTTGTAATAATGTATTAATAAATGTTAATTTAGATTTGATATGTATTACATAAAATCAAGATCTTCCCTTTTTTTTTTCATATTATTAGTCTTCATTTGTTAAAGAATCAGGAATTTTTTCTTTAATCAATTTGGTTATTTCTGAATGTAATTTAACAGGTAATCAAGA	d__Bacteria	p__Bacteroidota	c__Bacteroidia	o__Bacteroidales	f__Marinilabiliaceae	g__Carboxylicivirga	s__Carboxylicivirga linearis	0.36372	6050047	86.4
FREE025479	4	igr_000288	FREE025479_c104	483872	484069	CO_F	betI	HTH-type transcriptional regulator BetI	C	16	-0.221587	0.504175	0.00153999	0.0808471	FALSE	TACTTT	TTGAAA	140	162	TATCTAAGAGACAATACAAATTAAACCTGGCTTAACAAGTCAGGTTTTTTTATACCTCCCAATCAACCATTCACAGTGGTTTTTAGCAATATTCAACAACTAAAAATCAAACTCTTAATGAAGAATTTTCTCAAATTATTTTGAAAAGAAATTTTTCTCTTATACTTTTGACTGAACGTTCAGTCATTTAAAAATATT	d__Bacteria	p__Bacteroidota	c__Bacteroidia	o__Bacteroidales	f__Marinilabiliaceae	g__Carboxylicivirga	s__Carboxylicivirga linearis	0.36372	6050047	86.4
FREE025479	5	igr_000529	FREE025479_c115	74142	74581	CO_R	leuS	Leucine--tRNA ligase	C	18	0.535632	0.494096	0.00051333	0.0220043	FALSE	CATGCT	GTGACC	237	261	ATATTGTTTCATTTTTCAAAAATTTGATACACAATCATAGTTAGCAATGGGTTGCCTCTTCATCCGGGTAACCCATTTTTCTTTACATCCACCATCCTCCACCTAATCAAATGATTACTAAAACATTACCCCACTATTTAAAAAGACTCCTGACACTTGTACAAAATTGTCCTGATAGTTTTTAAAAACTGTCCTGATGATTTTTAAAAATTGTCCCGATGGTTTTTGAAAAGTGTCGTGACCATTTTTTTAACCCATCAGCATGCTTTATTAATCCTATCCTAAATATTTAGGATAAGAGCACCTCTGTTGGGCTTTTTATTGAAACAAATTGATACAGATCATTTGTTATTCACACCTACCTTCTGTAAAAAAGGATAAGTTTTACTAATTTCGCAGCCTGAAACTTAAGTGAATAATTACGACCATTCAACGATATT	d__Bacteria	p__Bacteroidota	c__Bacteroidia	o__Bacteroidales	f__Marinilabiliaceae	g__Carboxylicivirga	s__Carboxylicivirga linearis	0.36372	6050047	86.4
FREE025479	6	igr_000951	FREE025479_c137	161885	162304	CO_F	wecA	Undecaprenyl-phosphate alpha-N-acetylglucosaminyl 1-phosphate transferase	C	18	0.0669719	0.482862	0.00190665	0.0339711	FALSE	TAGTGT	AAGAAG	380	404	TTATGAATGCGAATCAACAGTTGAACCCACTTTGGGGTTCCTTTCTAATACGTTCATATTCCACGGGTTCCACCCGTGGCTATTCATATTAAATCCTTTCAGGATTTGAAAATGTCCGAAGGACATTAAAAATATTAGCCTCGTGCGGAGCGCGAGGTGACTATTAGACTAATGATGCAACCCCGAAAGTGGGTTGAACTTTACTATAAAACAATTTGAACTATTGATTCGCATTATGAATGATAAAATGTGAATGGTGAATTTTGTTAAAGAATACATTTGATGCCCCAAAAAATAAATATTAAAAGTGATGAGTTAACAGACTGAACTTTTTAGATATAATGCTTTTTATTGGCAGAGATCACAATAAAATCACAACAAAGAAGGCTTTTCTGCGTATATTTTAGTGTTAAACAGAAA	d__Bacteria	p__Bacteroidota	c__Bacteroidia	o__Bacteroidales	f__Marinilabiliaceae	g__Carboxylicivirga	s__Carboxylicivirga linearis	0.36372	6050047	86.4
FREE025479	7	igr_001923	FREE025479_c93	502814	503018	CO_R	grpE	Protein GrpE	B	16	0.0884077	0.481305	0.00330664	0.000773328	TRUE	CAGAAT	TTGACC	102	124	ACTGACAACATAACATCTCCTTTAAGGCAATACTCTTTCAGAGCATTGCCTTTTTGTCATTATTACAGACAGTTGAACTGCACATTAGAAAAAACTGTCAATTTGACCAACAAAAACGGGTTGGCAGAATATTTGTGTAAATTTGCGCGCGAGTACATTTTCGAAATGTATTCATCTTGATATAGAATAAATAAAAAATATATAC	d__Bacteria	p__Bacteroidota	c__Bacteroidia	o__Bacteroidales	f__Marinilabiliaceae	g__Carboxylicivirga	s__Carboxylicivirga linearis	0.36372	6050047	86.4
FREE025479	8	igr_000021	FREE025479_c100	52428	52634	CO_F	dnaK	Chaperone protein DnaK	B	16	0.124356	0.475992	0.000833328	0.0157466	TRUE	CATAAT	AAGTAC	27	49	AACTGCTAACCTTATGACATTATAGTAAAGTACAATAATTGTGTTTTGCCATAATGTCATATCAAACTGTCATATTAAATTCAAATATTAGTTTCTTCGTGTCAATTTTTCCTGAAAATTCTGCAAAAGTTGAATGGCACACGATTTGAAGTTTAGGGTCGTGAGTTCAATTTAAAAGAATTTAAAAAATAAAATAATTATATAGTA	d__Bacteria	p__Bacteroidota	c__Bacteroidia	o__Bacteroidales	f__Marinilabiliaceae	g__Carboxylicivirga	s__Carboxylicivirga linearis	0.36372	6050047	86.4
FREE025479	9	igr_000648	FREE025479_c115	363031	363897	CO_F		hypothetical protein	C	18	-0.187932	0.472238	0.00376664	0.0552381	FALSE	AATCAT	TTGCAG	702	726	CCAATTATTTAAAAAGAGAGAAGACGGAAGACAGAATATCCATTTGCTTTTTGAATATGTCAATCACAATTCAACGATTTAACAGTTCAACAACTTAACAATGAAAGACGGAGAACCAAATTCCATCATTATTAATCCATAACCATAAACAATTTATACAGGTGAAAAAGGTGCAAGGGGTTACCTCTGAGGTACCCCTCCCCACCTTGAAGCTCGACGTTTCGACCTTTTACCTCGGGTGATGAAGCAAAAAGCTCGATGAATGGAGATTTTACCTTGGTGATATCACCTCTGAGGTACTCTTTTCCACCTCAAAGGTTAACGCTCGGCCCCTTAACCTCGAACGATGGAGCAAAAAGCTTGGTGTGTGGATCTTTTTAGTCGACGCTTGAACCAAAAAGCTCGGCGTTTCGACCTTTTAACTTGGGTATTGGAGCAAAAAACTTAGAAAGCGGATCTTTTTTGGCAGCGAATGTACCTTTAATGGTAAGGTATGATCTTCAAAGCCCGGTACATTCACCTTTTTTCTTCAGTGTTGAACCTCAAATACAGGAAAGCCGACCTAAAAGACCAGTGTATTGATCAATTTATCATGAAGTGACTTATTAGTATTTTGAACTCCGACTATAAAATTAGCTGAGTAGGGTAGGCCGGGGTAAAGTATTAATTAAACGATGTGTCGATTATTGCCAGAGTATAAAATTGCAGTTGCCTTCTGTTACAATTAATCATTAATGTATCGCTCATCACCAATCCTTTTACATAGTCATTAGCTATTCGCTTTTAGGTGCACTCTCCTTTTTTTTTCTTACTTTTGCTCGACAATTATTAGTATACAGAACGTAGCGAGGGAGATTATTAAATAGT	d__Bacteria	p__Bacteroidota	c__Bacteroidia	o__Bacteroidales	f__Marinilabiliaceae	g__Carboxylicivirga	s__Carboxylicivirga linearis	0.36372	6050047	86.4
FREE025479	10	igr_001858	FREE025479_c93	324005	324171	CO_F	asnS	Asparagine--tRNA ligase	C	18	0.318615	0.469172	0.000819995	0.0538945	FALSE	TACAAT	TTGCAT	84	108	ATGGTTTACATGCAAGAAATAGAGGTGATCATTGAAATGGTCACCTTTTTTTATGAGTATTTGAAAGATAATTGATGTTTATTATTGCATTTACCTATCAACTTTACATACAATAAAAACAAATCATTAATTTTGCATTTCCTGATATAAAATATTAAGAATAAAAT	d__Bacteria	p__Bacteroidota	c__Bacteroidia	o__Bacteroidales	f__Marinilabiliaceae	g__Carboxylicivirga	s__Carboxylicivirga linearis	0.36372	6050047	86.4
GUT012378	1	igr_000588	GUT012378_c6	3905	4513	CO_F	dnaN	DNA polymerase III subunit beta	C	16	0.600209	0.640185	0.000186665	0.0720947	TRUE	TAAAAT	TAGCCC	570	592	TCACACCCGCCCCCGCGCCCCCGCGTCCCGGAATAACACGATCCGGGGCGCGGGGGCTCTTTTTCTTCCACAGTCACCCCCTGTGCACAACCACCCAAAAATGACGGAGTTTTCCACAGTTTTCCCCAGCGCACGCCCGGAAAAAAAGTTATCCACAGGTTTATTCACATTTGTGAAATTACGGCTTTGTAATTTGGTGATCCTCGTCACATAACCCACAAAACCCCAGTTCACAGTATTCACAATCTCCTGGTTTTGCCTGTGGATAACTCGGAGCCGGCCTGTGGATAAATTGTGGATAACTCGGAACCCCAAAAGTTATCCACAAATCGACCGATGTTATCCACAGGCATTCCACAACCGCACTCACATCCCCGACACGCGACGCGACCGGCCAGAATTTGTAATTATCCCCAATTTCCACAACGCCTACTGCTTTTACCAAACGGGTTACTTAGAATTACAAGAAGAAACAGGGGACGTGAACAACTTTTCCTCCGCGGGTCCACTGCGGGGTAGGTTTGGACATGTCACCTTTTGTCATCCTCATCCGGACGCGACAAGACCGATTAGCCCGATAGTGAAAACTTGTTAAAATAAAGGAGAAAG	d__Bacteria	p__Actinomycetota	c__Actinomycetia	o__Mycobacteriales	f__Mycobacteriaceae	g__Corynebacterium	s__Corynebacterium glucuronolyticum	0.59493	2588348	96.15
GUT012378	2	igr_000173	GUT012378_c11	64677	65255	CO_R	yajC	preprotein translocase subunit YajC	B	17	0.241832	0.50476	0.000326664	0.00458664	TRUE	AACAAT	TTCTCT	543	566	CGCGTCTGGATCGAGGTCTCTTTTCGCACCCTTTGGCTCATGTTTCCTGTCTCAGGCTACAGTTCCTAGGTTCCATTTTCAGATCTCATGTAACGTACTGTGGCTGCTCGCCAGTCCTGTCTCTAAACTCGCCGGTTCTGCCAAAGTGACGGTGCAGGCCTCACACGGCAGAGCCTGAATACGGAGGCTGACGTTGGGGAGTCTATTTCTGCGTCGAAGGGCCTTTCTTGCTTGAGTTTTAATTCTCTACACCCGCTTTCGTTAGCTAGGCCCCAGATCGCATAGGTAAGCGGAAGGAAGATGAGATTCCGTAACACCAGGCGAGATGTGTCCAAGTTCTTACATGAAGCTGCTGCTTTTTGTGCGCTGCTGCTCTTCGTAGGCTGTTGTTCTTTGTGAGCTGCTGTTATTCGCCTAGAAGTCCCGCGAGAGAAAACTAGTTGGAGCAGTCAGTGCCACGTTGGTCCAGTACGTAACAGGGATGATAGTGGTGAATCTGGCGATATCTCCTCGTAGAAACTCTGGTCCGCGGGTGCCCTACGTTTCTCTTGCCGGCCGTTTTCTGGAACAATTCAGTTC	d__Bacteria	p__Actinomycetota	c__Actinomycetia	o__Mycobacteriales	f__Mycobacteriaceae	g__Corynebacterium	s__Corynebacterium glucuronolyticum	0.59493	2588348	96.15
GUT012378	3	igr_000389	GUT012378_c39	3245	3531	CO_F	secY	preprotein translocase subunit SecY	B	17	0.508566	0.49587	0.000333331	0.0117866	TRUE	TATCGT	TCGACA	182	205	TCCTCCCTTCTCGTTCCGCCTGACGCGGAACGTTGTCTGCCATTGCAGACGCGCGCTGTGCTATACAGCGGTGCCCCCGCCATTGTGCGGGGGCTTTTTTACACCTTAGATATCTAAACGTGCTTTCGAGCTACTAATATTGGTGCTCGTGCCCGCGGAAATACGTTTTGTGGGGGTCGACATCGACAACAAATCTGCGAACTGGTATCGTTGCAAAGTCGACTATGTAATAAACATCCCCCTTTGTCCGCCTTCGTGGTGGTCGGGGAGGGTAGGAGGAAATTAGT	d__Bacteria	p__Actinomycetota	c__Actinomycetia	o__Mycobacteriales	f__Mycobacteriaceae	g__Corynebacterium	s__Corynebacterium glucuronolyticum	0.59493	2588348	96.15
GUT012378	4	igr_000155	GUT012378_c11	31271	32026	CO_R		shikimate dehydrogenase	C	17	0.708835	0.481739	0.000353331	0.0303045	FALSE	TAAAAA	CGGCAG	681	704	CGGAGGATCAGAGGCCTTTTAGTGGATAAGGGAGCGCCCTATGGGCGCTCCCTTCCCTTTATTTCCCTATTTACTGGTCACGTTTAACCGCCGGACTGTTCTGTCTCCCCATGTCTCGCTACCAACGTCGTGTGATATTCAGGAGAATGCGGTTTGCGTTTGCGCTCAGATGACGTAGGCCGCACCCTGCCGATCATCGTGAACATGGACGAGTGCGGGAGCACGAGCACGGACACGTCGATGTGCTCTTCATCTTTTCTACCAAGCTTGTACGGCATCCCAGCTTGAACGGCATCGCTGTGTGCTGAGATTCCACGTATGTTCTCTCTCCTCCGGGCGACAGCGTGGAAGGCTCCCGCAGGCTCCCGGTTTGGCCAAAGCGCGAATCGCTTCGCCGAACACGCTGAGTACCAGTTGGCAGCCGAGTTTCTCCCGACAGGATGCAGGAATACGGATGCGGCCCTTCTTTCTCTCCTGGTACATTTGCTCCTAACAGTGCTCTCGCACACGGCTCATTGGCCACGCACGCGCCCTTTATTAATTGCTCGCCAATCATCCTGGTGTCTGGATCGTGGGTTGGTGTGCACGTTAGGTTTCGTTCTCGTTTGTCACTGACATGTTTGTCGAGGTAAACCTAATGAGGGCACCGACCTGCGGGAGCTGTGTTTGGAGTGTGTGGAACGGCAGCATGCGTGTGGTCAGCGTAAAAATCGAGCATTGCGCGTGCGCAGTGCACAACTTATCAGTGGAGAATCT	d__Bacteria	p__Actinomycetota	c__Actinomycetia	o__Mycobacteriales	f__Mycobacteriaceae	g__Corynebacterium	s__Corynebacterium glucuronolyticum	0.59493	2588348	96.15
GUT012378	5	igr_000308	GUT012378_c31	1016	1584	CO_F		valine--tRNA ligase	C	17	0.626931	0.479457	0.000346664	0.0371682	FALSE	TAGGAT	TTCACC	375	398	GTGTACGTCTTACCAGGAACGAGGTTGCGAACAACCGCCTTGCGGTGCTGGTACGTCTGCAACGAGCGGTTCGACGGCATATTTGGCGTGGTGAAAATTCCCTCGTAAGTCGAAGAGGCATCGGCGGTATCGTCGGAGGTGATGTCAACTCCGGTTACCACACCCGACTTTTGATCCCACGTGAGGGTAACGGAGGTTTCGTCGCTGCCCGGTCCGAGCGCGATGTTATAGAAGCCATTACCGTTATCGCCAGCGTGGGCCATCGGAGCAACAATGAGAGAAGCTGCCAAAGACACGGCTGTAAGCAGTGCTGTTTTACGCATGATGTCTGGTCCTTACTATATGGTAAAACACTGTGTGAAGTTCTAAGAAACATTCACCATTTTCTGAGTAAATCTTAGGATAGTCCATTTTCTTCCGTATGGGATAATTGCGTATCAAAAAATCTACAAAATCTCGTTGAGCTGTTATGGTGCGAGGTAACGCCGCTGCAGTCAGGGGTAGTACGGGGGTAGTAACGGGTTAAGGGAATCATCAGGAATGCCCTCAGGTGGAAGAGGGTGCTGGAG	d__Bacteria	p__Actinomycetota	c__Actinomycetia	o__Mycobacteriales	f__Mycobacteriaceae	g__Corynebacterium	s__Corynebacterium glucuronolyticum	0.59493	2588348	96.15
GUT012378	6	igr_000404	GUT012378_c39	34586	34938	CO_F	glmM	phosphoglucosamine mutase	B	17	-0.81573	0.465077	0.00774662	0.00981327	TRUE	TGCTCT	TGGCCC	250	273	AAACACGCCTTTTCAAAAGACCGCCTGCACATCCTTCGATGTGCAGGCGGCTTTTTTGTTCCCCGATGCCAGGTGAATCACAGCCGGTGGTCGGTTCACTAGGGGCTCCTACTCCTAATCCAATTGGCGTGTTGTTTGCCAGAATGCCGACTACCTGGCTACGGATATCCGCCAAACCACTAGAGCCTGTTTTCCCGAGAAGATCATGCCACTGATGACTAACCAACAACCGGATAAGTTATTACTTGGCTGGCCCACGCTGTGTTCGTCTGTTGCTCTCGGAGCATGAGCACGGCTGCGCTGGATGCTGCTCAACGGGCTGGGGAATGAGCCACGTTGTAACATGAGAGCTT	d__Bacteria	p__Actinomycetota	c__Actinomycetia	o__Mycobacteriales	f__Mycobacteriaceae	g__Corynebacterium	s__Corynebacterium glucuronolyticum	0.59493	2588348	96.15
GUT012378	7	igr_000706	GUT012378_c73	12952	13177	CO_F		amino acid ABC transporter ATP-binding protein	C	18	0.746173	0.45086	0.000353331	0.0412634	FALSE	TAAAAA	TAAAAA	138	162	CGCGCTTCAGCGTTAACGCCCTTCCAGCGTTAGCGTGCCCCCGCTTAACACGCGGGGGCGTTTTTATGTTGGGAACTTTCGGCTTCGAACTACCAAACAAGTAAATGGGGGTAGGTCAGGGGGAGGCTAAGGGTTGGCTAAAAACGTGTTAAGGTGGGTAAATAAAAAACATCTGACATTTCGGGTGTAAGTACTCGGGCTTTAAGATTGCTCAACATGTTGTTTT	d__Bacteria	p__Actinomycetota	c__Actinomycetia	o__Mycobacteriales	f__Mycobacteriaceae	g__Corynebacterium	s__Corynebacterium glucuronolyticum	0.59493	2588348	96.15
