## Supplementary Table S41 for "ProFinder: Candidate constitutive promoter prediction across the bacterial tree for genetic tool development in non-model species" (part 20 of 305)

### Sheet: Shortlists (continued)
genome	rank	promoter_id	contig	start	end	orientation	gene_name	product	motif_path	motif_spacer	motif_score_std	motif_shortlist_score	motif_emp_p_10	motif_emp_p_35	motif_has_ext10	motif_seq_10	motif_seq_35	motif_pos_35	motif_pos_10	sequence_5p_to_3p	gtdb_domain	gtdb_phylum	gtdb_class	gtdb_order	gtdb_family	gtdb_genus	gtdb_species	gc_avg	genome_size	qc
GUT012378	8	igr_000576	GUT012378_c59	31749	32286	CO_R		ABC transporter ATP-binding protein	C	16	-0.302734	0.446535	0.00162666	0.0663616	FALSE	TAAAGA	TGGACC	506	528	CACTCACTGGGCATTGCTCGAGGGAGGAATGTTTCCTCTCGCTGTCGCCAGCGCGGCCCTACGCTTCCAGCCACCAGCGCGGCCCTACGCTTCCAGCCACCAGCGCGGCCCCATGCTTCCTGTCGCCAGCGCGAAATTTAAAGGTGGGCCGAAGGAACCCTCGAGATGTTGCCAGAGTGCACCGTTTGGTTTCCACAGGCTTGTCGACGACTCCCCGCGCGGACTGTCGTTACGAATCGGTCTGCAGATGCTCCTACCCCCGTTTTCTGCACTGTCCACCCCGCTACCGCTACTCCCTTGCACCCGCTACATCCCTTTGAATCTTTCGGCTTACTTGAAATATCTGCGCCACGCACCTCGCTTCGCCAGCTCTGTTTCGGTTCCACCTCCTCGACCGCCTAAGATAGCGGGAGGTTATAGGCAGCGAGAATGTCCATGGACGGCAAGCTTGCCAGTAGCGGAATGTCAACGCAGCTGGCAGACTTTCGATGGATAAACAGCTTCCGTGGACCTTCGAACTAGATAGGTTAAAGAACGT	d__Bacteria	p__Actinomycetota	c__Actinomycetia	o__Mycobacteriales	f__Mycobacteriaceae	g__Corynebacterium	s__Corynebacterium glucuronolyticum	0.59493	2588348	96.15
GUT012378	9	igr_000589	GUT012378_c6	7317	7432	CO_F	gyrB	DNA topoisomerase (ATP-hydrolyzing) subunit B	C	17	1.2123	0.443221	0.000186665	0.0574732	FALSE	TAAAAT	TAGAAT	63	86	ATTTGTGTTTGACACGCCCTCTCGCCGGTTTGAGCTAGTTTCATGTGGTCCCCCACAGCAGTGTAGAATGGCAAGAGTTATACGTCTAAAATTAGCGAGGAAGTTTCGAATCTATC	d__Bacteria	p__Actinomycetota	c__Actinomycetia	o__Mycobacteriales	f__Mycobacteriaceae	g__Corynebacterium	s__Corynebacterium glucuronolyticum	0.59493	2588348	96.15
GUT012378	10	igr_000975	GUT012378_c97	78342	78725	CO_F		phosphatidate cytidylyltransferase	C	17	0.826729	0.44143	0.000673329	0.0122322	FALSE	CATAAG	AAGATA	134	157	ACCGGAGCCCACGTCCAGACGCTCTACGAGTATCCACAGAGCGACGACCTAGCGCCACGGCGACACCCGTGGCGCGTTTGTCGCAGTGGATACAGATGAGGAAAATGGGTAATTCGCCTGCAGTGCTGAGGTCCAAGATATGCAGGGGAGATACACGCATAAGCAGTTTCTGGGTCCAATCAAGCGTGGACAGTGCCTGTTCGTGCTTGAAATAGGACACACGGCGAATCTTTATTGCCTCAAGAATGCATCGTTGTGGACTAGGCTCGAGGGGAGTACGCGCAGTGCTTCTGCACCTCCGCGCGCTGAAAGCCTCGCCTTGAACAGCGAGGGAGCCCCGATCCCCGTTTTTTCGACGATCACCAAGGAATCACAAGAAGCACA	d__Bacteria	p__Actinomycetota	c__Actinomycetia	o__Mycobacteriales	f__Mycobacteriaceae	g__Corynebacterium	s__Corynebacterium glucuronolyticum	0.59493	2588348	96.15
FREE027379	1	igr_000207	FREE027379_c18	74882	75191	CO_F	htpG	Chaperone protein HtpG	B	18	-0.586993	0.496372	0.00661329	0.00797995	TRUE	GGCGCT	TGGCTG	263	287	ACGCACAGATTATTACGCCAGTTATTCAGAAAGATTTTTTTTGAATAACTGGCGATTTATTTTCTAAGAACTCTCCCAGGAACTAACTTTTTAATTCCTACAAGTTTACACTATTCGGGTTTTGCCCTGCTTGGGTTAATACCGTTCTTAATTTTACTACGAGTGGCCTCATTCTACGCAAGCAACAAGCTTAATAAACTCTGTAGATGTATAGTAATGGTATTCGCCCGGCTCCAGTTTCTGCCATCCTGTCATTTTTTTACTGGCTGGAACAATTTTTGAAATGTGGCGCTTCTAAAATTAAATTGTT	d__Bacteria	p__Bacteroidota	c__Bacteroidia	o__Cytophagales	f__Cyclobacteriaceae	g__ELB16-189	s__ELB16-189 sp018267135	0.43264	3410587	93.76
FREE027379	2	igr_000609	FREE027379_c3	9334	9641	CO_F	mfd	Transcription-repair-coupling factor	B	18	-0.302616	0.430473	0.00904661	0.0244198	TRUE	TAAGAG	TTCCAT	278	302	AATAAAGAATCAGGTAGATCAAATAAAAAAACAACGCCAGCGCCCCATATACTTTCAGTACCTTTCGTCTGTTTTGGGTATCTTCCCACCACAGCAGCATCCAGGGTTTTATCATACCAATTACCAGAAACAGCAACGAGGTAAGCGCTAAAAAAAGAATCAGCAAGCGTATATTTTGCACACTGCAAAATGCAAAAAATCAGGCTGAATATCCATTTTGTATGATGATTGCCCGTTAAAAAAATAATTCTCCTATTGGTGTAAATCCTGAAATCCTATTCCATCTTTGCGTTCTTTTTTGGTAAGAG	d__Bacteria	p__Bacteroidota	c__Bacteroidia	o__Cytophagales	f__Cyclobacteriaceae	g__ELB16-189	s__ELB16-189 sp018267135	0.43264	3410587	93.76
FREE027379	3	igr_000381	FREE027379_c22	263066	263745	CO_R	mreB	Cell shape-determining protein MreB	C	17	-0.260828	0.426225	0.00251998	0.0742905	FALSE	GATCAT	TGGAAA	523	546	CGCGCCTACGGAAATGATGAGGCAATTAAAGATTGTTAAGCAGATAATCAACCGTGAGAGTCAATCGCTCGATAAATATTTAACAGAGATTGCAAAGATTGATTTGATTACTTCCGGCAAGAAATTGCACGCTCACTCACCACACTCTCCGAAAGAGAGTCGGAAGTTATTGTTTCGTATTTTGGCTTGAACGGGACAAAGCTCTTGACACTCGAAGAAATCGGCTGTAAATTTTCATTGACACGCGAGCGCGTACGGCAAATAAAAGAGAAAGCCACTCGTAAACTGCGATCGGGCTTTAGAAGTAAATTGTTGAAAGCATACCTGGCCTAATCTTCTCTGTTTCTTTTACGGAACCATTTTCATGCTCGAAGCAATGAGTTATTGTAGCGTTGAACAATTTTAACGCTTATGATTTTTTTCTACATGAAGGGATTACAACCTCATCAACTCGGGCCAAGGTAAAAAAGGAATACTTCAGAAAGTTTATTTTGATCCATCCAGAACGGAAAGTTTTTTTGGATGGAAATGACAAGATGACAGGCAGATCATCAAATTGTGCATTTTAGATTTTGACAAATCAGGATTTAATTCAGTTTTTTTTTGAAACCGCTTAACTATCTTTAACCCGGCTAATGATCGTATAAATATTTAGCCGGTACGCTATTAACCGAGAGATT	d__Bacteria	p__Bacteroidota	c__Bacteroidia	o__Cytophagales	f__Cyclobacteriaceae	g__ELB16-189	s__ELB16-189 sp018267135	0.43264	3410587	93.76
FREE027379	4	igr_000322	FREE027379_c22	100327	100515	CO_R	glyQS	Glycine--tRNA ligase	C	17	0.33502	0.410937	0.00174666	0.0201503	FALSE	GAGGAT	TTCCCA	83	106	CTTATTCCGATTTTATGAAAAAGTATTTCCTGCCCGGATAAATGCTTCGGCCGCGGCTACATTCATTTCAATCCCTCTGAATTTTCCCATCAAAGCATGGAAACCAGAGGATAGTATATCCTTTAAACTCTTGCAAATTCTCATTTAGACATACCTAAGCCATGAGGATTTTTTTACTTTTACGTTCTT	d__Bacteria	p__Bacteroidota	c__Bacteroidia	o__Cytophagales	f__Cyclobacteriaceae	g__ELB16-189	s__ELB16-189 sp018267135	0.43264	3410587	93.76
FREE027379	5	igr_000331	FREE027379_c22	127856	127948	CO_F	ruvB_2	Holliday junction ATP-dependent DNA helicase RuvB	C	17	1.24245	0.399016	0.000413331	0.0261631	FALSE	TATCTT	TTGCCA	57	80	CAAAACAATCTCCTTTGCCGGATTAAACAACAACCAATTTATTTTTAAAAATGGAGGTTGCCAACTCTTCGGCCACTCACTATCTTGCGGGCG	d__Bacteria	p__Bacteroidota	c__Bacteroidia	o__Cytophagales	f__Cyclobacteriaceae	g__ELB16-189	s__ELB16-189 sp018267135	0.43264	3410587	93.76
FREE027379	6	igr_000050	FREE027379_c10	15270	15361	CO_R	clpC	Negative regulator of genetic competence ClpC/MecB	C	17	-0.00937191	0.382722	0.00421997	0.0734128	FALSE	TACATT	TTGAAA	49	72	ATTTTTGTTGTACGTCCACTCAATAAATTACTGCCAAAAATGGCCAACTTTGAAATATAAGGGCTAAACATTTACATTTACATAAAGAAGCT	d__Bacteria	p__Bacteroidota	c__Bacteroidia	o__Cytophagales	f__Cyclobacteriaceae	g__ELB16-189	s__ELB16-189 sp018267135	0.43264	3410587	93.76
FREE027379	7	igr_000327	FREE027379_c22	116755	116930	CO_R	pnp_1	Polyribonucleotide nucleotidyltransferase	C	18	0.581585	0.381806	0.0046333	0.00472227	FALSE	AAAAAT	CGGCCG	144	168	AGAAATAGGATGGTCTTAGGCATGTTGAAATAGCGTAAAATAGCCAGTTTCTTATAAATTTTCATACATTTGCACCCCCTGAATTCTTCGGGGGCTGTTTTCATTAAAAACAGCGATGTATAACCAAATTTGTTGTGGCTTGCCCGGCCGCAGCATGTATCTCAGGGCAAAAATTT	d__Bacteria	p__Bacteroidota	c__Bacteroidia	o__Cytophagales	f__Cyclobacteriaceae	g__ELB16-189	s__ELB16-189 sp018267135	0.43264	3410587	93.76
FREE027379	8	igr_000928	FREE027379_c9	201364	201506	CO_R	rpsH	30S ribosomal protein S8	C	18	0.402291	0.38002	0.00125332	0.0335135	FALSE	CAGGAT	TATCCA	23	47	GCCTTAAAATATAGGTTGCTGAGTATCCAGGTCTCCTGATTTATTATCAGGATGAAACCAGGTAACAGTTTGGAGAACCAAAATTGTTAATTATCTTTGCAGCCCGTTTGATAAAACGGGTTTGCTTTTTTAAAGTAAATGAT	d__Bacteria	p__Bacteroidota	c__Bacteroidia	o__Cytophagales	f__Cyclobacteriaceae	g__ELB16-189	s__ELB16-189 sp018267135	0.43264	3410587	93.76
FREE027379	9	igr_000323	FREE027379_c22	101476	101602	CO_R	ftsY	Signal recognition particle receptor FtsY	C	16	0.209142	0.37413	0.00210665	0.0421711	FALSE	AATGAT	TAGAAA	53	75	CTTTTCCGGCTTTTAAAATCAGAGTCCCCCCGGTGGGACTTTTTTTATTGATGTAGAAATTCAACACCGGCTCCAAATGATTGTTGGTTTTCTTTGTATTGAGAATAATACCCTGATCTGATATATC	d__Bacteria	p__Bacteroidota	c__Bacteroidia	o__Cytophagales	f__Cyclobacteriaceae	g__ELB16-189	s__ELB16-189 sp018267135	0.43264	3410587	93.76
FREE027379	10	igr_000170	FREE027379_c17	113545	113635	CO_F	thrA	Bifunctional aspartokinase/homoserine dehydrogenase 1	C	16	-0.194401	0.356767	0.00418664	0.0712149	FALSE	GAGCAT	TTGTTT	35	57	CCCGTTATTATCACCATATCCCCCCTACCATCGTATTGTTTCCAGGAAACAACCGAGGAGCATTTACTTTTCAATTTCTACTTTATATCCA	d__Bacteria	p__Bacteroidota	c__Bacteroidia	o__Cytophagales	f__Cyclobacteriaceae	g__ELB16-189	s__ELB16-189 sp018267135	0.43264	3410587	93.76
FREE026224	1	igr_000459	FREE026224_c18	257824	258122	CO_F		ABC-2 type transporter	C	17	0.313883	0.526848	0.00121333	0.019222	FALSE	TATAAT	TTGACA	6	29	CATTATTTGACAGCTAAATACAATAGATCTATAATTACTAATCGCTCAGAACGCGGAAAGTAGTTTAAACTGTCAATTATTAAGTGCATACGAAACTGATCGTGTAAGCGTTTTTAGACCAGGTTTTAAAATGAGTTTAATAACTGAAATAGTATCACTTCAAGATCAAAAGAAATATGGCGTACATAAGAACATAATATATTTGTTAAGAAAGTAAGGTACCAGAAAAAGGGTATGATAGCACTGGTAAATTTTCCTGATAAAATAATTTTTAGAATCTATAATTAAATTAAGAAAGC	d__Bacteria	p__Bacteroidota	c__Bacteroidia	o__Chitinophagales	f__Chitinophagaceae	g__Flavipsychrobacter	s__Flavipsychrobacter sp013815385	0.43107	3072563	91.31
FREE026224	2	igr_000733	FREE026224_c24	185310	185839	CO_F	dnaE	DNA polymerase III subunit alpha	C	16	-0.476596	0.495501	0.00149332	0.0847591	FALSE	TATGTT	TTGCAG	283	305	TTACCCCCGCTCGGCGTAGTCTCTGACTACGTCGCAACGGTTGCAAATCTCCTGATTTGCGTTATCTATTTTTTGTGACATCTTCTTTTGGAACACGCATACCAATCGCCCATATTGGTTTCTCATCCACAAACCCCACCCAATTTTCGTTATGTGCAAATATTGTGCTATTCTCCCATTTATATTATCACACCCCAATTTTCTTTACCCCTCCCAAGCACAAATATCATCATGCCTCCTATGTGTATATCTTCTTACAATTATTTCTCCCGCATGTCGTATCTTGCAGTACCCTAATACGACCCTATGTTCCTTTCAAACTTCCGTTCTACTATCAAACTTCCGCCGGAAGTTTCCCGCTGAAACCCCTGCTAATACTCTATATAATATTTTTTATAACGGAAGTTTGCGGAAGTTTGGGCCATTTAAGTAATAACCAATGTTATGCACTACCTGTGGATAACTCCCACTCCCAACCCCACCTATATTTTGTTATTTTGTAAGACGCGTTCGATCTTGTGTAGCTAATC	d__Bacteria	p__Bacteroidota	c__Bacteroidia	o__Chitinophagales	f__Chitinophagaceae	g__Flavipsychrobacter	s__Flavipsychrobacter sp013815385	0.43107	3072563	91.31
FREE026224	3	igr_000380	FREE026224_c18	31614	31935	CO_F	priA	primosomal protein N'	C	16	0.60943	0.493795	0.000179999	0.0597031	FALSE	CACCCC	TGGATA	51	73	TAAGTTTCTTTGTTTTTACTTCCCCACCTCCCCTTTAGGGGCCGGGGGTTGTGGATATGTTTATTTGGTTCTGCACCCCATCCAATAGTATCTTGCATAGCAGTGGTGCCTGCAAGCAAATGCCGCACACCACACATGGGGGTCATAGTAGGGTGATGATGGGGCTATAATGAGGCGCAGAATGCATAACGAAATAGCGCATAAGCTACTACCATCAAACATTCCACCAGATCCATCACCCCATACCCCACAAAAACCTTTTTGAATATTTACTTTTGAATTGATTTTGTTTTCCTACGCCGATATCATACTGCCCCTTAAT	d__Bacteria	p__Bacteroidota	c__Bacteroidia	o__Chitinophagales	f__Chitinophagaceae	g__Flavipsychrobacter	s__Flavipsychrobacter sp013815385	0.43107	3072563	91.31
FREE026224	4	igr_000136	FREE026224_c12	60196	60695	CO_R	fusA	Elongation factor G	C	16	-0.120032	0.469474	0.00126666	0.0448892	FALSE	CACACC	TATCCA	256	278	GCGTCATCGCCAGGCGCCAGGCGATCTCGCGAAATAAGGAAAGGTACTCTCCGCCCTTGTTGGTGTCCCCACCAACTAGCTCTCGTAGTTTACATCGCCAAAAAAACAATACTGTTATATTAAAGATGTGGATATCTTCTTTTGTTCAATTCTTAACCCCATAGTATCTTGCAATAGCTAATAACCCAAACCTTATGTTCCTATCAAACTTCCATTTTCACCCGCGCGTTTCCAAACATCCGTTTTCAGCGCTGGCTATCCAAAACCTTTGCAGTAGCCACACCTGTTATTTATTCTAATTTCTGTTGGCAGAAGTTACCGGAAGTTTGCAGAAGTTTGAAAAAATAGTAATGTGTTTTAAGGTTCGCGTATTGTCATCCAATCATCACTATTATTTACCACGCGTATTACCCATCATATTTTCCAATTTTCATTATTATTTCCATACCTTTGCACCTCATTTTTAAAGGGTTTAATCTCAATTTATTAATAATTCAACA	d__Bacteria	p__Bacteroidota	c__Bacteroidia	o__Chitinophagales	f__Chitinophagaceae	g__Flavipsychrobacter	s__Flavipsychrobacter sp013815385	0.43107	3072563	91.31
FREE026224	5	igr_000197	FREE026224_c13	5349	5510	CO_F	recA	Protein RecA	C	17	0.092746	0.46403	0.00121333	0.0592575	FALSE	TATAAT	TTTTCA	1	24	TTTTTCAGTAGCCTGGCTACTTTATATAATTGAAAGCCGCTCGGAGAGCGGCTTTCTTTATTTTGTCACAAAATGTGGATATCTTCTTGCAAAAAAATGCAAAATGTAGTTTCTTTTCCAGTATATTTGACAAATAGTTCATTAAAACTAAATACTTAAGAA	d__Bacteria	p__Bacteroidota	c__Bacteroidia	o__Chitinophagales	f__Chitinophagaceae	g__Flavipsychrobacter	s__Flavipsychrobacter sp013815385	0.43107	3072563	91.31
FREE026224	6	igr_000088	FREE026224_c11	143534	144112	CO_R	hscA	Chaperone protein HscA	C	16	-0.0527514	0.458493	0.00319331	0.0168975	FALSE	TGGCCT	TAGCCC	339	361	AATAAGTAAAGATTTCACGTTAAAACAGACTGAACTTATAAATAATCAATTACTAACTAATAAAAATATTATAAATACAAACTCACACATTATAGCCACAAATAAAATTCTAAAAAACATTTTTATGTGGACGGCAGTGATAGCTGCCATAGGGGTAATAGTCGGAGGTGTTAATACGTTTTTAGAATTTCGCAAACCAGCGCGACCACAACAATTACTCTGCAAAGAGCCAATATCGCAAGTAAAACCGTCTGAAACTTCTCCAAAAACGATTCGCCTTGATTCCGTGCATCGTAAGCCATAAGGTATTGCACCGCACAGATATGTGATTAATCATTATAGCCCAATAGTACCTGTGCGGTGGCCTATCATTAGCCAATTGTTCTATAATCTGCATTATGATGACCTGTATGCCAAGACCCTTCTTGAAAATACAGAAATATACAGAGTGCAGATGCAAAATGATGCGCAGCAAATAGAAGGGATAATATCCACCCTTAAAGGACAATAAGGGATTTCGCAGCTCTTGCCTGGTAATTGAGCCATTAAGCCGTTACCTTTGCACTTTCTGATAAGATA	d__Bacteria	p__Bacteroidota	c__Bacteroidia	o__Chitinophagales	f__Chitinophagaceae	g__Flavipsychrobacter	s__Flavipsychrobacter sp013815385	0.43107	3072563	91.31
FREE026224	7	igr_000354	FREE026224_c16	6537	6981	CO_R	ffh	Signal recognition particle protein	C	18	-0.117337	0.449588	0.00308665	0.0362558	FALSE	CACCAG	TTGAAA	281	305	TAGTATCTTACATAGGTTGCACTGGGTAGCTCCGGATCCAAACTTCCATTTCGGTCATTAGCACACTAAACGGAAGTTTGCCCCCAAAGCCGCCACTGCAAATGATATTAAATAAATAATAACGGAAGTTTGCGGAAGTTTGAACGTGCGAAACAGAAGTTTGAAGATGGCTGTTACCAATTGAATTCCTGAGTCCGGGCCTTTGGTTATAAAGCACAAAACACAAGGCTCATAGAGATCAGCAAAATGCTACATGTAACATTGTGCGACATTATGTGACATTGAAAACAAACATTATAACACAGCACCAGACACCCATACGAGCGATCCAATATCCCATACCTCCCAATAAAAAAGTTATAAAATGCGCCCCGGTATCATCCCTCAGCTTATCAATATTTATACGGTATTTATTTTTTAATTTTGCACTCCTTACAAAGAGTAT	d__Bacteria	p__Bacteroidota	c__Bacteroidia	o__Chitinophagales	f__Chitinophagaceae	g__Flavipsychrobacter	s__Flavipsychrobacter sp013815385	0.43107	3072563	91.31
FREE026224	8	igr_000754	FREE026224_c24	268619	268734	CO_R		SecE/Sec61-gamma subunits of protein translocation complex	C	17	0.619062	0.427207	0.000253332	0.119654	FALSE	TACACT	TTAATT	11	34	ATTAAAAACATTTAATTGATAAAGAGTGCTTTATTACACTCTTTATTGTTAGTTTTGAAAACTTATCATTTTAAAAAAAATCCGAAGGTTTTAGCGTACCGAGGGTATATATTTTT	d__Bacteria	p__Bacteroidota	c__Bacteroidia	o__Chitinophagales	f__Chitinophagaceae	g__Flavipsychrobacter	s__Flavipsychrobacter sp013815385	0.43107	3072563	91.31
FREE026224	9	igr_000680	FREE026224_c24	37846	37955	CO_F	pgm	Phosphoglucomutase	C	17	0.119907	0.424954	0.00241332	0.043984	FALSE	TATTAT	TTGATT	49	72	ATATTTATGAAAAAAGTATCCTATAACTATAGATGGCTATTTTGTATTATTGATTAAATAAAGCAGAGTAGATATTATCTGCGTTCGGAAAGTAAAATACTAATAGGAAT	d__Bacteria	p__Bacteroidota	c__Bacteroidia	o__Chitinophagales	f__Chitinophagaceae	g__Flavipsychrobacter	s__Flavipsychrobacter sp013815385	0.43107	3072563	91.31
FREE026224	10	igr_000999	FREE026224_c7	89750	89876	CO_F		Two component regulator propeller	C	16	0.632791	0.408893	0.00204665	0.0136341	FALSE	CATAAG	CTGCCC	41	63	TAAGTAACTATTAGTTTTCAAATAAGAACGGGCAGCGCAAGCTGCCCGTTCTGTTTTTAAGTGCATAAGGCAATATTCAGTTGCTGCTGCACGTTTTATCCTTACTTTTGAATTATGTAGTTGTTAT	d__Bacteria	p__Bacteroidota	c__Bacteroidia	o__Chitinophagales	f__Chitinophagaceae	g__Flavipsychrobacter	s__Flavipsychrobacter sp013815385	0.43107	3072563	91.31
FREE052357	1	igr_000086	FREE052357_c6	3484	3582	CO_F	rpsO	30S ribosomal protein S15	B	17	-0.196536	0.498307	0.00147018	0.0104873	TRUE	TAAAAT	TTGAAC	12	35	TTTATTTCCCCTTTGAACTTATCCACACTGTATGCTAAAATACCCCAGATGTTTGCTAGGTTTTCTTTGAAATAGGATTACTTTGCAACACATGACGAC	d__Bacteria	p__Patescibacteria	c__Microgenomatia	o__GWA2-44-7	f__UBA8517	g__GWB1-39-10	s__GWB1-39-10 [species 5494]	0.35638	665721	54.46
FREE052357	2	igr_000050	FREE052357_c32	402	796	CO_F	cshA	ATP-dependent RNA helicase CshA	A	16	0.380704	0.492823	0.00335914	0.0016573	FALSE	TATTTT	TTGTTA	315	337	ATCCATGCTATAATGGCTCTATCAACACTAATCTTTCAATTACAGACTTAATATCTTCACTAGTTAAAAAGGGTGGAAGAGTAGATAAATACTACTTACGCGAATGGAATAAAAATAAAACTACATTGGTTTATTTGAATGGATGGTTTAAAGGTAAGAACATTAGAGAGGCGTTGTTGAAAGCATTGACTCCGTAAAAGTTTTATGTTACACTTCTTCCTGTTGGCAGATTTTAAAGAAATAGATCTGCTTAAATGTAAGAGATAAAGGTACCTCAATTTTTAATATAATGTATCTTTTTCTTCACAAGATACGTTGTTATTCAATAACTTATATTTATTTTAAGCAGTTCTGTTTTTTTACATCTCAGAGATGTTCGTAGCTCAACCAAAAAT	d__Bacteria	p__Patescibacteria	c__Microgenomatia	o__GWA2-44-7	f__UBA8517	g__GWB1-39-10	s__GWB1-39-10 [species 5494]	0.35638	665721	54.46
FREE052357	3	igr_000035	FREE052357_c29	3947	4054	CO_F	recG	ATP-dependent DNA helicase RecG	C	18	0.677707	0.443123	0.000498971	0.051772	FALSE	TACCAT	TTGCAT	62	86	TTTAATTATGATTTCAAAAAGAGGTAAAAAAATATTTTCCATAATTATAATAATTTGCAGTCTTGCATTAATTGCCGGGGCAGTTTTACCATATTTAATTTATATTCG	d__Bacteria	p__Patescibacteria	c__Microgenomatia	o__GWA2-44-7	f__UBA8517	g__GWB1-39-10	s__GWB1-39-10 [species 5494]	0.35638	665721	54.46
FREE052357	4	igr_000083	FREE052357_c55	27943	28070	CO_F	mraZ	Transcriptional regulator MraZ	C	17	-0.0838471	0.416279	0.00738655	0.0175597	FALSE	CAAAAT	TTGACA	37	60	CTTCAAAGTTTAGTATTTATATTCCGTGAAATACCTCTTGACATGTCCGTGAAAATATTTCAAAATGGGTCTCAATGGTGAAGAATGGTGAACAACTTTCTTAACCACATCTGCCCAGATGAAAAGAC	d__Bacteria	p__Patescibacteria	c__Microgenomatia	o__GWA2-44-7	f__UBA8517	g__GWB1-39-10	s__GWB1-39-10 [species 5494]	0.35638	665721	54.46
FREE052357	5	igr_000039	FREE052357_c29	12851	13022	CO_R	gspF	Putative type II secretion system protein F	C	18	0.127823	0.397878	0.00265524	0.023139	FALSE	TGTGCA	CTGCCA	55	79	AACGTAGTAAAATGTTTTTAGAGATCAAAATCAGTTAGTTCCATTTTGGAACATACTGCCAGAAAAAGTAAATTCAATATGTGCAAAAATTGCACAAGCTCGACAATTTTAAACACATCTAATTCGATGGGTTTAAAAGTGAATGTTTTGATATAATAAAATCACTGCCCAC	d__Bacteria	p__Patescibacteria	c__Microgenomatia	o__GWA2-44-7	f__UBA8517	g__GWB1-39-10	s__GWB1-39-10 [species 5494]	0.35638	665721	54.46
FREE052357	6	igr_000030	FREE052357_c24	1054	1180	CO_F	rpsM	30S ribosomal protein S13	C	18	0.40642	0.387833	0.00962301	0.00441871	FALSE	AATGGT	TGGCCC	23	47	ATTATGAAAGTTCAAAGCTCAATTGGCCCAAGATGTAAAGATTGCAAAATGGTAAAGCGCACAGGCGTTTTGTATGTTGTGTGCAAAAATCCAAAACACAAGCAGAGACAAGGGTAATTATTAAAAC	d__Bacteria	p__Patescibacteria	c__Microgenomatia	o__GWA2-44-7	f__UBA8517	g__GWB1-39-10	s__GWB1-39-10 [species 5494]	0.35638	665721	54.46
FREE052357	7	igr_000036	FREE052357_c29	5969	6133	CO_F	nusB	Transcription antitermination protein NusB	C	16	-0.492749	0.383731	0.00745783	0.0445411	FALSE	TAGCTG	TTGCAA	83	105	TACAACTATGACACCATTACCAAAACGAAAGCACACAAGAAGCCGATCAGGGATTAGGCGTGGGGGACAACCAAAACTTCAACTTGCAAATTTGGGTAAATGCTCTAGCTGTGGAAAATTGAGAGAAAATCATCGAGCTTGTCCATATTGCGGGTTCTATAAGTA	d__Bacteria	p__Patescibacteria	c__Microgenomatia	o__GWA2-44-7	f__UBA8517	g__GWB1-39-10	s__GWB1-39-10 [species 5494]	0.35638	665721	54.46
FREE030382	1	igr_000552	FREE030382_c7	17541	17805	CO_F	wecA_2	Undecaprenyl-phosphate alpha-N-acetylglucosaminyl 1-phosphate transferase	C	18	-0.264653	0.616981	0.00092666	0.262881	TRUE	TATCTT	TTTAAA	111	135	ATTTCTGTAGGTTCTGCTTGTTGTTCATAAACTTGTTCCTAAGAAATCAGTTCTTTTTTATTCAAATACATGTCCTTTAGTTTGTTTATGAGGTTATGTTCCGGACTAGACTTTAAATGCGCAAAAAGGGGATGATATCTTTACTGTATTCATGTTAAAGCATACTGAAAAGAACTTAAGCATCTTCACTTAAATTAGCATGTAATTTTATGACCCTAATATTATTAAATAGCACTATTTAATTTTCATTTAAAAAAACTTTTTT	d__Bacteria	p__Bacteroidota	c__Bacteroidia	o__Flavobacteriales	f__Flavobacteriaceae	g__Hel1-33-131	s__Hel1-33-131 sp018608765	0.35706	2079721	95.03
FREE030382	2	igr_000014	FREE030382_c1	34362	34650	CO_F		hypothetical protein	C	17	-0.147297	0.456095	0.00657996	0.0547905	FALSE	TAACTT	TAGAAA	192	215	AATCAACAACTGTTGATAATTTTTTGTTTGATTTGTTTGTCACTCTACAGATTTAAGTATTTTTGAATAGTCTCAAAATACAAAGCATTTGATACCTAGAAAAACCAGAACATTTAAGTTGAGAACGTCTTCGAAGTCTTTTTTAGCTGACAATCCGAATTCAGTTAAGGAGCGTTTTCGTCTGAAGTCCACTAGAAAATCATCAGGTTTTTCATTAACTTGGCTGTTAATTGCATGCGTCCTTTTGTTGATCGGAATCTACATATTAGACACCTTATAATGTTACGTC	d__Bacteria	p__Bacteroidota	c__Bacteroidia	o__Flavobacteriales	f__Flavobacteriaceae	g__Hel1-33-131	s__Hel1-33-131 sp018608765	0.35706	2079721	95.03
FREE030382	3	igr_000035	FREE030382_c1	91856	92014	CO_F	lon2	Lon protease 2	C	17	0.287942	0.451841	0.00195332	0.0266241	FALSE	TAAACT	AAGAAG	81	104	TTTCTTATTAACAGCGTCAAAACTTAAATTGGCATAACAATTGAACTTTAATCGATGTAACTAAAGGCTATACTCTGTTAAAAGAAGAGGCTTTAAGTTTTAAATAAACTATTAATATCAAATCAGTTCTGTTTTATGACAGAATGACCTAATATACCT	d__Bacteria	p__Bacteroidota	c__Bacteroidia	o__Flavobacteriales	f__Flavobacteriaceae	g__Hel1-33-131	s__Hel1-33-131 sp018608765	0.35706	2079721	95.03
FREE030382	4	igr_000381	FREE030382_c3	19142	19270	CO_F	dnaN	Beta sliding clamp	C	17	-0.478198	0.42945	0.00403997	0.262881	FALSE	TAAAAA	TTTAAA	2	25	GATTTAAAATGCATTCATTAACATTTAAAAAAACTATCAACCCTATGTTAATAAGTTTCTTTTAATAATAAGCATCAAAAAGATATATTTGTAGGAGCCCTTTTATTAAATTTATAATTCACATCACAG	d__Bacteria	p__Bacteroidota	c__Bacteroidia	o__Flavobacteriales	f__Flavobacteriaceae	g__Hel1-33-131	s__Hel1-33-131 sp018608765	0.35706	2079721	95.03
FREE030382	5	igr_000037	FREE030382_c1	96246	96430	CO_F	rpsA	30S ribosomal protein S1	C	16	-0.147411	0.413952	0.0102666	0.0112965	FALSE	TAGATT	TTGCAC	67	89	CTCACAAAACTTCTCTCTTAAAAACAGATAAGAAATCATTTGGATTCATTAGAGAATAGTCGTAACATTGCACTCCTTTCAGCAAATAATAGATTCAGTAAAAGGAATTAACTTTAATTAATAACGCTTTTATAGAAGGGCTTAATCGAATCTAGCTTCTGTAAAATACAAATTTTAAAACAGCC	d__Bacteria	p__Bacteroidota	c__Bacteroidia	o__Flavobacteriales	f__Flavobacteriaceae	g__Hel1-33-131	s__Hel1-33-131 sp018608765	0.35706	2079721	95.03
FREE030382	6	igr_000529	FREE030382_c6	22162	22248	CO_F	infB	Translation initiation factor IF-2	C	17	0.19421	0.389631	0.000826661	0.179735	FALSE	GACCGG	TTAATT	4	27	AATTTTAATTATATTGGTACCCTCTAAGACCGGATTACCACACGAATACGCGTAAGAAATACTGTTAAAAAATATCAAAGGCAATTT	d__Bacteria	p__Bacteroidota	c__Bacteroidia	o__Flavobacteriales	f__Flavobacteriaceae	g__Hel1-33-131	s__Hel1-33-131 sp018608765	0.35706	2079721	95.03
FREE030382	7	igr_000236	FREE030382_c2	4554	4671	CO_F	wecA_1	Undecaprenyl-phosphate alpha-N-acetylglucosaminyl 1-phosphate transferase	C	17	0.482991	0.389249	0.00761328	0.0108284	FALSE	TAAGTG	TGGACG	36	59	ATAAAATAATTTCCGCCCTCTTTATATTTAAGATCGTGGACGCATACGCTACAGAAACCTAAGTGGCCTCTGCAGCAACTTAAAACACGTTATTACTAATTTGTTAGCTGTTTTACCT	d__Bacteria	p__Bacteroidota	c__Bacteroidia	o__Flavobacteriales	f__Flavobacteriaceae	g__Hel1-33-131	s__Hel1-33-131 sp018608765	0.35706	2079721	95.03
FREE030382	8	igr_000036	FREE030382_c1	94463	94566	CO_F		NCBIFAM: type IX secretion system protein PorQ	C	18	0.269164	0.373545	0.00443997	0.0601485	FALSE	GACGTT	TTGCAT	70	94	TTATTGAATATTTGAGCTCTGCTCAAAATAAACCCTTCTAATATTCGTTTTAGAATTGATTTATTTATTTTTGCATGCAAATGAAGATATTATTGACGTTTTTT	d__Bacteria	p__Bacteroidota	c__Bacteroidia	o__Flavobacteriales	f__Flavobacteriaceae	g__Hel1-33-131	s__Hel1-33-131 sp018608765	0.35706	2079721	95.03
FREE030382	9	igr_000005	FREE030382_c1	17473	17558	CO_R	aviRb	23S rRNA (uridine(2479)-2'-O)-methyltransferase	C	16	0.659662	0.362251	0.00482663	0.0117645	FALSE	TATTTT	TTCAGC	52	74	AATTTTCTCTGTAATAATTAAAAGGTTCAAGTTTCGGCTTGGACTTTTTTGTTTCAGCTAAAAAAATTAAACACTATTTTTGTGGC	d__Bacteria	p__Bacteroidota	c__Bacteroidia	o__Flavobacteriales	f__Flavobacteriaceae	g__Hel1-33-131	s__Hel1-33-131 sp018608765	0.35706	2079721	95.03
FREE038445	1	igr_000136	FREE038445_c104	12904	13390	CO_R	fdx	Ferredoxin	B	18	1.88238	0.570513	2.66665e-05	0.000766662	TRUE	TATAAT	TGGAAA	423	447	CCGGGGCGCCCGGCATAGACGCACGCGCCTTTGCTCAATGCCACCAAGTCGTACCGTGAGATTAGCGCACGGGATAAACTTGCATCCAACCCTCCTCTGCGGGGCGCGTCTGTCACAGCGGAGCAGGCGCTGACCGGCCGGGAGTTCGGCTAAGCAGCAGGAGACTGGAGGGACGTCCACGCGGAAGAACGTGCTGTCGCCGACTACACCCTCAGGGAGAAAGGAGCCTACGGGCTCCTCCGGTTGGGGTTGCCCCCACGAAGTTCGAGGTCAATGCAGGCTTCTCGGCAAGGAGTGTGCGCCGGGCGCCAGAGGCTGTATCCTCTTTCAACGGATGCGAAGGGAAAAGGCCTGATAAGTTATCCGATTCGATGACAGAGTGCCGGCTATCGAAATCAGCGTGCTGAAGGGGCTAAAACAAGCTGGAAAACCGGAGGAATTTTGTGGTATAATTCACTCACTTTGGATAGGAGGCTTGAGAGACAAG	d__Bacteria	p__Chloroflexota	c__Dehalococcoidia	o__JACPQD01	f__JACPQD01	g__JACPQD01	s__JACPQD01 sp016190665	0.60232	4998043	92.74
FREE038445	2	igr_001339	FREE038445_c63	21901	22124	CO_R	ndhC	NAD(P)H-quinone oxidoreductase subunit 3	C	18	1.6591	0.565443	3.33331e-05	0.0485014	TRUE	TATACT	TTGCGC	160	184	GGGCTGGCCGTGCGTCCCAGGGCGCAAAGCCTTGCGCGACTGAGCGGCCTGGACTCGTTGCCGCCTGAACGAGAAACCGCCCCGTTTTTTTCGTGCCGCCTCGCCCTGAGCAGCGCGCCTGATCCTTCCCAGCGTCTTCGAGATTTGCTCCTTTTTTCGCTTGCGCGTCCGTGACGCGCCATGATATACTACTCTTTGGCTTTGCGCAGGAGGGAGGAAAACTC	d__Bacteria	p__Chloroflexota	c__Dehalococcoidia	o__JACPQD01	f__JACPQD01	g__JACPQD01	s__JACPQD01 sp016190665	0.60232	4998043	92.74
FREE038445	3	igr_000114	FREE038445_c102	18138	18720	CO_F	prfB_2	Peptide chain release factor 2	C	17	0.715975	0.507207	0.000133332	0.069012	FALSE	TAAACT	TTTCTT	372	395	TAGGCTAGGCTTCTACCTGGCCGCCGGCAAAGTGGCCGAGGCCGTCGTCCAAAGCGACTAGCACAACGTAACATCGGTTTATGCGCACGGTGGGTGGAGCCAAGCGTGACCCATCGGAACGCGACACGTGATAGTGGGTTGTCCCGCGATTTCGTCAGGGCTCCACCCACCCTACGGCTGAAATACCATTGTCCAAACTTACCACTGTTACACGACACTAGCGCTGTGCGGCCCGCCCGCGAGGCTGCCCCCTCCCCGCGGGTGGGCTGCATAATCCCTGCAGCGTTCCATCGGGAGGCGTCGGAATTCCGATTTCGTCCGCCCCAGGCTATCCCCACACTGGCGCCATACTGTAACCACACCATAAGCCCATTTCTTCCCACAAGTCCCGAAACTAAACTATAAGCATCGATACGAAAGGCCGCTCGAGACTTACGACCCCGAACAGGACCACCCAGGCTGTCCTTTGGGAGGACGCCCCAAGTCCACAGCCCGTCTGTTGCTGCCTCCGACAGACGGGCTGTATTATTCCTTCAGCACTCCTCCTACCGGACGGCGGTGCGAGGCTGGAGGTTATGTCCCC	d__Bacteria	p__Chloroflexota	c__Dehalococcoidia	o__JACPQD01	f__JACPQD01	g__JACPQD01	s__JACPQD01 sp016190665	0.60232	4998043	92.74
FREE038445	4	igr_001867	FREE038445_c88	44544	44936	CO_F	valS	Valine--tRNA ligase	C	16	1.57666	0.489473	7.99995e-05	0.0145676	FALSE	TATTTT	TATATT	280	302	TAAGGCAACGCGGACTGTTCGGGTGGCGCGGGGTAACTCGAGTGCAAGTGGTTTCCAGGGCGGCGGCGCTCTAGCGGCGCCGCCGCACGTATTGGGTACCGAAGTGCCGTTGGCCCGGCGCCACCGAGCATGAAAACAGGCCCGCATACCCTTGCTGTTGTCATTCTGAACGGGGCTGGGGCAGGGCGCCGGGTTGTGGGGGCTCCGTGAAGAATCCGTCTCCGCCGGTGGAGGGGTAACGGATTCTTCGGCTGCGCCTCAGAATGACAGCAATACAGCGTATATTCCGGAACATCCTAAGTTATTTTCACAGTAGGTCAGAATCCAGACCTTTCCGTGAACTCATAATGGCAACCAAAGACGCGTAGATTCTTAGCCAGGCAGGCACACGGT	d__Bacteria	p__Chloroflexota	c__Dehalococcoidia	o__JACPQD01	f__JACPQD01	g__JACPQD01	s__JACPQD01 sp016190665	0.60232	4998043	92.74
FREE038445	5	igr_001683	FREE038445_c78	51601	51838	CO_F	secE	Protein translocase subunit SecE	C	16	0.708299	0.459373	0.000206665	0.0668038	FALSE	TATCAT	TGGCAA	46	68	GGAGGCCGAGCCAGCATCGCCCAGGGGCGGGGCTGGATCAGTTAAATGGCAAAGAAAGCAGACCGCGTTATCATTCATCTCGCCTGCACCGAGTGCAAAGAGCGCAACTACACCACTACGAAGAATCGCAAGAACGATCCTGATCGGCTGGAGCTATCCAGGTATTGCCCACGGTGTCGGACAACTCGGCCGCATCGGGAGACCCGATGAGGGGCCCCAAACCAGATAGCAGGGTGAT	d__Bacteria	p__Chloroflexota	c__Dehalococcoidia	o__JACPQD01	f__JACPQD01	g__JACPQD01	s__JACPQD01 sp016190665	0.60232	4998043	92.74
FREE038445	6	igr_001800	FREE038445_c84	7896	8107	CO_F	ftsH_2	ATP-dependent zinc metalloprotease FtsH	C	18	1.10916	0.448233	0.00767328	0.00377958	TRUE	CAGCCT	TAGAAA	154	178	CCAGGCATGGCGGGGCACGACGGCCAGGGGGTTCCCAAACAGGTTCCCGGGCAATCTCAGGGCATTTATGCCTGTCCTGCAGATACGTATTTCTGGACGATTTCGCGGCGGGCTCGACCGCCCACGTACCCCAAGCTGGAGATTTTTGGTATAATAGAAAAAGTTACCGGGGCTATGCCAGCCTCGACGAACGTCCCGGAGGCAACGCCGTA	d__Bacteria	p__Chloroflexota	c__Dehalococcoidia	o__JACPQD01	f__JACPQD01	g__JACPQD01	s__JACPQD01 sp016190665	0.60232	4998043	92.74
FREE038445	7	igr_001190	FREE038445_c57	40479	40901	CO_R	polA	DNA polymerase I	C	17	-0.295066	0.445006	0.00914661	0.0155002	FALSE	GACCTT	TTGACA	120	143	GACTTTCCCCCTTTTCTAACATGGATGAACAGGATTCACAGGATAACGTAGAGAGTGAACGGAACCACGAAATACACGAACCACACGAAACGGGTAGTTCTCTCACATCGATGAGCAGGATTGACAGGACCAAGTATTCCTCCGACCTTAATCCTGTCTATCCTGTATATCCATGTTAAAGTCATTCCCATTTTTCGTGTATTTCGTGTGGTTCGTGGTTAATATCGTCCCCGAGTATTGGAGCAACTTCGCAAATGAATAACCAGAACCGGGCAGTTCTCTCACATCGATGAGCAGGATTGACAGGACCAAGTATTCCTTCGACCCTAATCCTGTCCATCCTGTATATCGATGTTAAAGTCATTCCCATTTTTCGTGTATTTCGTGTGGTTCGTGGTTAATACCTTTAATAGAGACAGGTAA	d__Bacteria	p__Chloroflexota	c__Dehalococcoidia	o__JACPQD01	f__JACPQD01	g__JACPQD01	s__JACPQD01 sp016190665	0.60232	4998043	92.74
FREE038445	8	igr_001811	FREE038445_c84	32901	33040	CO_R	selB	Selenocysteine-specific elongation factor	B	17	1.74808	0.440911	7.33328e-05	0.00951327	TRUE	TATACT	TTGCCC	78	101	TAGCTCTGGGTTGTGACCTACGAGTTATGAGAGTCATGGGCTCGAAACTCACTACTCACAACTCATGACTCATCCGCGTTGCCCTCCCTGCCTCGCTATGCTATACTCCACTGAAACAACCCCCGTCACTCGGAGGCCAC	d__Bacteria	p__Chloroflexota	c__Dehalococcoidia	o__JACPQD01	f__JACPQD01	g__JACPQD01	s__JACPQD01 sp016190665	0.60232	4998043	92.74
FREE038445	9	igr_001692	FREE038445_c8	1042	1124	CO_R	recA	Protein RecA	B	17	1.72726	0.437141	0.000353331	0.000779995	TRUE	TATCAT	TTGCCA	17	40	TGACGAAAATCCCCCCCTTGCCACCACCCGCCCCGTGTGCTATCATGCTCCCAACTATTCTGGCCTGAGATACTGGAGGGTTT	d__Bacteria	p__Chloroflexota	c__Dehalococcoidia	o__JACPQD01	f__JACPQD01	g__JACPQD01	s__JACPQD01 sp016190665	0.60232	4998043	92.74
FREE038445	10	igr_000181	FREE038445_c105	5710	5978	CO_R		Methionine aminopeptidase 1%2C mitochondrial	C	17	1.01162	0.432159	0.000413331	0.0155002	FALSE	GATAAT	TTGACA	26	49	CCCTACAGCGCTCCTTAAAGAAGCGCTTGACAGTCGGATAGCATGGCCCGATAATGCGAGTGGCGCGCCGGTTTTTCCTCAAATTAGATGAGGAACAAATTGGCCAGGAGGTCAGCGAATCTCAAAGGAGGTCACGTCGATGGATGCCTGAAGGGACATGTAGGTCTCAACGGAAATATCCCACTTGGACCGTATGCGCTTTAGTCGAATTCGTCCGTTTTCCTCGAACAGGACAATCTAAGGGCACTCGATAAGGAGGTTTCCGCAAA	d__Bacteria	p__Chloroflexota	c__Dehalococcoidia	o__JACPQD01	f__JACPQD01	g__JACPQD01	s__JACPQD01 sp016190665	0.60232	4998043	92.74
FREE043370	1	igr_002094	FREE043370_c9	140967	141225	CO_R	prfB	Peptide chain release factor RF2	C	17	0.814954	0.513266	0.000139999	0.0777931	TRUE	CATAAT	TTAAAT	21	44	CCGATGGAGGCGGTGCGCGCATTAAATCGGTCAGCGGTGTGTGTCATAATGAAGGTTCAAGCATCGCCCTGATGGGGCATTGAGAGGTAAACCGTTTTGACATTGAGCGAGATGCGAGAAGAATTAGCCGGATTGGAAGATCGTTTCGTCAAGCTCGGGAGGCGTCTTTGACCTCGCTCAGCTCAATGCGCGCTACTCTGAACTGCTGGAAGAGTCGTCCAGACCCGACTTCTGGAACAAGCCCGAAGCCGCGCAGGCC	d__Bacteria	p__Desulfobacterota_B	c__Binatia	o__Binatales	f__Binataceae	g__JAJPJA01	s__JAJPJA01 sp021324885	0.60891	4953311	84.04
FREE043370	2	igr_000757	FREE043370_c20	29219	29963	CO_F	wecA	Undecaprenyl-phosphate alpha-N-acetylglucosaminyl 1-phosphate transferase	C	17	0.737572	0.497509	0.000466664	0.0206141	FALSE	TAAAAA	TTGACG	492	515	AAGCTTCCCGATCCTGCATCTGAACCGTCGTGGAGCGCCCAACCAGCTCCACGTCGGCGTTTTGGGCGCAGACCCGTTGCGACGAATCGACCCGCGTACATCCGTTTCCAACTCGGTAAGGCTTGCGCCAGGCGACCAACTCCGCCCTTGCGGCTTGGACTAAAGGCCGCAACCGATCCGACTCAAGCTGGTCTGAAGGAAATAGCTCGCCTTTTGCCTGGCATCCGACGGCGAAGAAAAAGCAGAAAAAAAGAGAAGGACCTTAGTCTAATCGCCTGGAAATTGGACTGCCATTTCGAGGTGCTGCCCCCGCTTCGTTTTCCGTATGAAAAGATGTGAAAATCGAACATTTTTGAGACGCTAAATGTTTCTTCACGAGGGCGAAAGAAAGCGGCAGATCGCGGGCGGGTGGCAGAAGATACCTTCAGTTATCGCTTCGATTGTTTCAGTAGAAAATAAAGAAGAAAAAAAATTATTTATGGCCAAGAGCGCTTGACGTCTTCACGTATGACAGGTAAAAAAGAAGGGACTTGGACAGCGTAAGCCAAGTTAGGCGCACATCTCGACCGTTTTTTGCGAAAAAACAATCTGTAAAAAAAGAAAGCAGATCGCGAAGGTGCGTGCATAAGAACAAGACTTTCGGCTTACGGCCAGGCCTACGCGGCGTTCAATCGATTGTTGCCGGAATTGACGCGAGAACTGCAAGGACGATGGCGCTGCAAAGCTTTGGAAGTCGTCGGCGAGT	d__Bacteria	p__Desulfobacterota_B	c__Binatia	o__Binatales	f__Binataceae	g__JAJPJA01	s__JAJPJA01 sp021324885	0.60891	4953311	84.04
FREE043370	3	igr_001513	FREE043370_c33	7094	7449	CO_F	valS	Valine--tRNA ligase	C	18	1.31885	0.48858	5.99996e-05	0.0421711	FALSE	TATGAT	TTGAAT	272	296	GTCAATCGGAGCGGCGGTTGCGGCACCAGCCGCTTCATCGCGTTAAAAGATCGCTCGGAGTTTTGACGATCGACGGGAACTTCCGCTGCCCGCGCGCCAGGTCGAAGCCGCAAGCTCCTGAGCTGCTCTTCAAAGGAGCCGCGATCGCGGAATGTCTCGTACGCTCACCCTTCGCACCGCGCCTGAGGCGATCTTCGGCGCTCTTCGAGGCGGTCCCGCCATAACCGCCGCTCGATCGCAGAGGAGGGCTGTTGGAACCTTCGTGGCGTTGGTTGAATCCCGCGCGTTCGTGCCAATATGATCTCCGATAAAATGCCGCGGGCGCGGCCAATCTTCCACTAACGGGCTGACACTAC	d__Bacteria	p__Desulfobacterota_B	c__Binatia	o__Binatales	f__Binataceae	g__JAJPJA01	s__JAJPJA01 sp021324885	0.60891	4953311	84.04
FREE043370	4	igr_000411	FREE043370_c18	217175	217398	CO_F	mlaE	Intermembrane phospholipid transport system permease protein MlaE	C	16	1.0571	0.447355	0.000113333	0.0632601	FALSE	CATAAT	TGGACC	175	197	TTAACAATGTTCAATGGTGACGGCTTTGACCAGGTCCGGCTGTCGAAGCCACGCCGGTCGTGATTTGATCGAGGCGGCGCAAGATCCAAAGTGTGAGGCCGGTGTACACGATTATCCGCTGAGCGGTTGAAAATAGATGTCTTGTTGCGAATGCTTCCCTCAACCGGCGCCTGATTGGACCTCAGCCGGCCGCGCTGCATAATAAGTTCCCAGGCTTTGTCCAG	d__Bacteria	p__Desulfobacterota_B	c__Binatia	o__Binatales	f__Binataceae	g__JAJPJA01	s__JAJPJA01 sp021324885	0.60891	4953311	84.04
FREE043370	5	igr_001987	FREE043370_c8	294286	294532	CO_F	degP_2	Periplasmic serine endoprotease DegP	C	17	0.0165886	0.438009	0.00149999	0.0471484	FALSE	TAGTCT	TTGCCG	44	67	GGCATAAGGTGCCCTCAAAGCGGATTTGCGGGGGCGCACCCCGATTGCCGCTGGGTTTGCAACGGCGTAGTCTGAGATATTCACCGGGGCAGACCAGGCAGGGGCGTCGATATCGGTGCTGGTTTGATTGATCAATGAATAGAAATGAGCAGCTTTCGTCACAGTTTCATAAAGGCGTACCCTAATCTGGAGCTGCCGGTGATTCCGGGAGTTTATGTCTCTCATCGAGGTTTCCGAGGAGAATCGC	d__Bacteria	p__Desulfobacterota_B	c__Binatia	o__Binatales	f__Binataceae	g__JAJPJA01	s__JAJPJA01 sp021324885	0.60891	4953311	84.04
FREE043370	6	igr_001681	FREE043370_c5	212700	213000	CO_R	rhlE_1	ATP-dependent RNA helicase RhlE	C	17	0.243878	0.433924	0.00112666	0.0298452	FALSE	TAAGGT	TTGATT	149	172	CGCGACAGACCTATGGCGTAAGCCCTTCCCCGCATATCCGATGTTGCAGGTCCGACGCCGTTCTTACCGGTTGTTACAGGGGAAAACGAAATTCGAAATAAAGCTCGTTGTCAGTCTGCGCGATCCATTTAGTGCCGGATTTGAGCCGCTTGATTGTCGAGACGCTTCCCTATAAGGTGTGCGCAAGTCAATCGTTGGCTCAAACGCGTGGATTCACGCGCTTTCACCCTTAAGCCTCAGAACCTTTCGTTCGGCTCATCGCCCAACCTGGATCCACTGGCTCTGAAAAAATGGAGTCCAT	d__Bacteria	p__Desulfobacterota_B	c__Binatia	o__Binatales	f__Binataceae	g__JAJPJA01	s__JAJPJA01 sp021324885	0.60891	4953311	84.04
FREE043370	7	igr_000408	FREE043370_c18	213241	213419	CO_F	uvrC_2	UvrABC system protein C	B	17	-0.0696247	0.43163	0.00174666	0.00886661	TRUE	TAAAGC	TGGCAA	77	100	CCCGCGCGCTGCGACGTGCCTGCGATCATCCGCTTTGCATGACGCCCGTATTGAGCAACAACGATGGCCGAAATAACTGGCAATTTATCCTTCCGTCTGATAAAGCGAATAGACCACGAAAGTGGAACAGCCGGTCATGACTGAAAGCTCGTGACAGCTTTGTGGACGGGTGGTTGCTG	d__Bacteria	p__Desulfobacterota_B	c__Binatia	o__Binatales	f__Binataceae	g__JAJPJA01	s__JAJPJA01 sp021324885	0.60891	4953311	84.04
FREE043370	8	igr_000557	FREE043370_c19	276223	276381	CO_F	glyQS	Glycine--tRNA ligase	C	17	1.19709	0.422295	0.000179999	0.0525491	FALSE	TAAACT	TTTTTT	3	26	GAATTTTTTCGCGCCTGTCCGCCATGTAAACTGCACTGAAAGAGTTGGAAAACGGCTCCGAATCAGGCTGCCCGGATTGTGCGGCGGCCCACTGACATTGAGGGAACGGTTTTGTCTCAGCAACCAGTCGCTACAGCCCCGGCCCAAAGAAAGGTCTCG	d__Bacteria	p__Desulfobacterota_B	c__Binatia	o__Binatales	f__Binataceae	g__JAJPJA01	s__JAJPJA01 sp021324885	0.60891	4953311	84.04
FREE043370	9	igr_000216	FREE043370_c16	20218	20483	CO_R	dnaE	DNA polymerase III subunit alpha	C	18	1.29085	0.403449	0.000273332	0.0126997	FALSE	TACTTT	TTTCAA	134	158	CGATGTTTGTGCCCATCGCGGTGCAAGGGCGCGAGGGCGAAGCGAGCGCCCCCACTTGGCGCTCGCCGTGCTCAGGGAAAGGGTCGCTCCTGGTACGGTTGGTTCGTGACGCGTGGTGTGTGGACGGGTGTCCTTTTCAATGGAATGAATCTTCTGCGTACTTTCCCAGACCCGGGAGAGGGGCGGGATGAGGGTTGGCCTCGCCCGAAGCTATGATCACCTTCAGGAATAGAGGCGGCAAGTGATGCGGGGTTGAGGGGTTATCG	d__Bacteria	p__Desulfobacterota_B	c__Binatia	o__Binatales	f__Binataceae	g__JAJPJA01	s__JAJPJA01 sp021324885	0.60891	4953311	84.04
FREE043370	10	igr_000496	FREE043370_c19	155155	155403	CO_F	pheS	Phenylalanine--tRNA ligase alpha subunit	C	18	-0.665523	0.397283	0.00773995	0.0521002	FALSE	TATCGA	TTGTAC	41	65	TTTTTTAGAAATCAGCCGCGCGCATCAGGAAGACCATGTGGTTGTACAGCCACATGGTCTTTGTTTATCGACTCGGCGAGAAGTGAGAGGCCGGGTAGAGGAAAATGAGAAAGATAAATGAGAGATTCACAATCGAATGAGGACCGAGCTTAACACTCGAGGTCAGATTTTTTCTGCGCTCTTTTCCGCTTTTCCGCTCACTTTTCTTCCCTCGCTCCTCTGTGCTCGCCGAATGAAAGAAGGCGCATC	d__Bacteria	p__Desulfobacterota_B	c__Binatia	o__Binatales	f__Binataceae	g__JAJPJA01	s__JAJPJA01 sp021324885	0.60891	4953311	84.04
animal054884	1	igr_000256	animal054884_c227	6938	7175	CO_F	trmH	tRNA (guanosine(18)-2'-O)-methyltransferase	B	18	0.117123	0.546193	0.000933327	0.00905994	TRUE	TATTCT	TTGCAG	167	191	ATATTATTCAGTTCTCGTCCAGCTGTTCCAGACATGCGGTACAAAACTTGCGATAAAGTCGGACAAGAGGCTAAAAAACAAATCATGAAAAAAAGACGGACATCCACAGGATGTTCGTCTTTCATATGTCAGATAATAAAAATTTTTAAACTATTTTAATATGAGGCTTGCAGAACATGTGCAAGTTGTGCTATTCTACAAAATCGGTAGAATATATAATAAATTATAGTAGAAAGAA	d__Bacteria	p__Bacillota_A	c__Clostridia	o__Oscillospirales	f__Oscillospiraceae	g__Limivicinus	s__Limivicinus sp902773255	0.50159	2047344	66.44
animal054884	2	igr_000167	animal054884_c183	180	305	CO_R		Ferredoxin	C	16	0.907174	0.539357	0.000333331	0.0498525	TRUE	TACAAT	TTGATT	60	82	TCTCCGAACTGGCGTTAAAACACAGTCTTTTACGCAGTTTTTAATTTTTTCCTTAAGCGGTTGATTTTCATAAAATATATGTTACAATGATTTTGCCAATGAGAAAAACTACACAGGAGGTAAGCT	d__Bacteria	p__Bacillota_A	c__Clostridia	o__Oscillospirales	f__Oscillospiraceae	g__Limivicinus	s__Limivicinus sp902773255	0.50159	2047344	66.44
animal054884	3	igr_000172	animal054884_c183	6686	6868	CO_F	pnp	Polyribonucleotide nucleotidyltransferase	B	18	-0.514518	0.477709	0.00202665	0.00426664	TRUE	TAAGAT	CAGGAA	122	146	TAAGCGGACCCGTTCTGAGGCTTATGAAGGTTTTTGAGGAGAGACAAGTGAATACTGTCTCTCCTTGTTTTTTATCGTAAAACAGAGCAGTGCGGTATATTAGTATTTGAAAAAGTGTCCTGCAGGAAGGGCATTTCTTCAAGTGCTAAGATACCGCGGCTCCGGAAATAGTAAGGAGTAAAT	d__Bacteria	p__Bacillota_A	c__Clostridia	o__Oscillospirales	f__Oscillospiraceae	g__Limivicinus	s__Limivicinus sp902773255	0.50159	2047344	66.44
animal054884	4	igr_000305	animal054884_c256	3486	3615	CO_F	sipT	Signal peptidase I T	C	17	1.19808	0.447024	0.000633329	0.013167	FALSE	TATAAT	TTGCCC	49	72	AAAAGTCTTTTGGCGGCATCCTTAACTGAAGGGATGCCGCATTTTTATATTGCCCGGGAGTATGTAACGGTGTATAATATTTTCCTGCCGTTTAAGGGCAAAGTCTTTGCTTTAGGAGACAAGCGCGTTT	d__Bacteria	p__Bacillota_A	c__Clostridia	o__Oscillospirales	f__Oscillospiraceae	g__Limivicinus	s__Limivicinus sp902773255	0.50159	2047344	66.44
animal054884	5	igr_000432	animal054884_c343	2288	2433	CO_R	yheI	putative multidrug resistance ABC transporter ATP-binding/permease protein YheI	B	17	0.0841949	0.438707	0.00161332	0.00604663	TRUE	TAAAGG	TTTCCC	8	31	GATAAGATTTTCCCTTACAAGCTAATACTGGTAAAGGCCGCAGTGTTGCTGTTATTCAGTTCGCTGCGGTCTTTTTTTATACGTTCATGAAACAACCAGCTTTTTATATTTATAAAAAGGCGGGATTGTGTTATATTTACTGAGCA	d__Bacteria	p__Bacillota_A	c__Clostridia	o__Oscillospirales	f__Oscillospiraceae	g__Limivicinus	s__Limivicinus sp902773255	0.50159	2047344	66.44
animal054884	6	igr_000140	animal054884_c165	20249	20356	CO_F	ftsZ	Cell division protein FtsZ	C	17	0.866344	0.433671	0.00184665	0.0122322	FALSE	TAATAT	TTGACC	45	68	ATACATTTCACCTATGATATACAAAAAAATATCACAAATTTCCTATTGACCATTTGTTGAAACTGTAATAATATAGTAAAGAAATTGTTATTAATTTGGAGGCAGACA	d__Bacteria	p__Bacillota_A	c__Clostridia	o__Oscillospirales	f__Oscillospiraceae	g__Limivicinus	s__Limivicinus sp902773255	0.50159	2047344	66.44
animal054884	7	igr_000072	animal054884_c128	518	724	CO_F	rnfC	Na(+)-translocating ferredoxin:NAD(+) oxidoreductase complex subunit C	C	16	-0.0625547	0.431773	0.00830661	0.014101	FALSE	TTTTTT	CTGCCA	29	51	TCTGTTATTAATCTGATTTACAGAGACAGCTGCCATAAAGGCGGCTGTCTTTTTTTTGCTGTCTATGCAAAGCGGTTTTATCCTTTGTTAAAAAGATATCGGCATTATAAACAAAAAACCGACTTTATGCGTATGGACTTATCAGTCACTTTTTGGTAAAATCTGAATTTAGGAAAACACAAAGCTATACATATCGAGGTGGTTTGT	d__Bacteria	p__Bacillota_A	c__Clostridia	o__Oscillospirales	f__Oscillospiraceae	g__Limivicinus	s__Limivicinus sp902773255	0.50159	2047344	66.44
animal054884	8	igr_000334	animal054884_c266	20457	20583	CO_R	uvrA	UvrABC system protein A	C	17	0.628247	0.431727	0.000633329	0.0494024	FALSE	TATAAT	TTGAAA	68	91	ACGCAGTCCTTTACGGACTGCGTTATTTTTTATCTTCGTTTTTTATAATTAAAAATGATGCTGTTTTATTGAAAAGAGTCCGAAATTTTAGTATAATTAATAGCCAAATTTTTTCCCGGAGCACAAA	d__Bacteria	p__Bacillota_A	c__Clostridia	o__Oscillospirales	f__Oscillospiraceae	g__Limivicinus	s__Limivicinus sp902773255	0.50159	2047344	66.44
animal054884	9	igr_000138	animal054884_c165	5372	5485	CO_F		PhoH-like protein	B	17	0.069086	0.430756	0.00313998	0.00479997	TRUE	TAGTAT	TGGCAA	57	80	CACAAATAACAGAATAACAGGAGCCGGAACATTAAAGTTCCGGCTCTTATGTTTGTGTGGCAAAAAAGACGCGGATATGATAGTATCATAAAAAACGGTAAAAGGTGATATCAT	d__Bacteria	p__Bacillota_A	c__Clostridia	o__Oscillospirales	f__Oscillospiraceae	g__Limivicinus	s__Limivicinus sp902773255	0.50159	2047344	66.44
animal054884	10	igr_000235	animal054884_c217	11835	11956	CO_F	tsaD_1	tRNA N6-adenosine threonylcarbamoyltransferase	C	16	0.272027	0.399051	0.00127332	0.0583658	FALSE	TGCAAT	TTGCCT	81	103	AAATACTTGCAATAGAGTCATCATGTGACGAAACGGCTGTTGCCGTTGTGGAAGACGGCAGAAAGATACTGTCTGACTGCATTGCCTCGCAGGCGGATCTGCATGCAATATAAGGCGGAGTA	d__Bacteria	p__Bacillota_A	c__Clostridia	o__Oscillospirales	f__Oscillospiraceae	g__Limivicinus	s__Limivicinus sp902773255	0.50159	2047344	66.44
FREE091955	1	igr_000623	FREE091955_c3	137635	137890	CO_R	clpX	ATP-dependent Clp protease ATP-binding subunit ClpX	C	16	0.374704	0.520491	0.00304665	0.00754508	TRUE	AAAAAT	CGGCCA	68	90	GAACATATAAAATCCAGCTGGGTGGTCATTTACTGGCCACCCCAGCGACCTTTATCTTGGCTGATCCGCGGCCAACAGCGATTCCCCTGAAAAAATACCTGACATTTTTGGCCATTCTGGTCCTCAGCCTGCTTGAATCCGTTGTGATTACCCTCATATAGCAGTCAATAAACACATAATATCAACCCCACACTGTAGGCAGGAACGAACAATTTTTGTATCATACCTGTATTACAACAACATTAAGTCATATCAA	d__Bacteria	p__Pseudomonadota	c__Gammaproteobacteria	o__Xanthomonadales	f__Marinicellaceae	g__Marinicella	s__Marinicella [species 9560]	0.47677	3239028	91.73
FREE091955	2	igr_000657	FREE091955_c3	239508	239778	CO_R		Type IV pilus assembly protein PilM%3B	C	18	0.513323	0.50855	0.000319998	0.0480506	FALSE	TATTCT	TTGATT	107	131	ACTTTCCTGGCATCAATTTTTCTCATTATCTACATCAGGCGGACTTATTCGGTCTTGCTTTCGCTATACCTCACGCATAAAGAATGAGATTATTTTTCAAATATATCTTGATTATTCAGTACTTTAAAGGTTATTCTTGCATTGTCTTCTTAAAAAAAGTAAAGTATTCATGTAAATTGTGATAAGTGACACAGTATTAACACAGACCAATGGGTCTAATGGTCACATGTTAAGAAGCGCAAGTTAGCAATTTTTAAAGAGAGAGATTATT	d__Bacteria	p__Pseudomonadota	c__Gammaproteobacteria	o__Xanthomonadales	f__Marinicellaceae	g__Marinicella	s__Marinicella [species 9560]	0.47677	3239028	91.73
FREE091955	3	igr_000639	FREE091955_c3	177524	177648	CO_R		Glutathione-dependent formaldehyde-activating enzyme	B	18	0.302825	0.487896	0.000193332	0.0181265	TRUE	TAGAAT	CAGCAA	28	52	CTGTCAATTCAATACCCATGGCGCAAGCCAGCAAGTCACCACCACTTTGTGGTAGAATTTTTCGAGTAAAGCATTGGCTTTATATCGTTTAAAACATTTTCGTTCTTTAGTTCAAAGAGGTGGTT	d__Bacteria	p__Pseudomonadota	c__Gammaproteobacteria	o__Xanthomonadales	f__Marinicellaceae	g__Marinicella	s__Marinicella [species 9560]	0.47677	3239028	91.73
FREE091955	4	igr_000161	FREE091955_c1	580632	580938	CO_R	fusA_1	Elongation factor G 1	C	18	0.199034	0.467818	0.000673329	0.0412634	FALSE	TAACGT	CAGCCA	221	245	ACTGGCATTCAATAAGCTGAAATCAAGCGCCCAACCTGACCACCAATCAGGTTGGGCGTTTTATGCTTGCATTTCTAAAAAAAGCCCCAAAATACCACGAATTCACTTAACCTCAGCGCGCTTTTATAGTAAGATGCGCGCACTTTAAGGTCTGGTCAAGTTTCTGAGAGACTTTTGTCTAATTAGCTGGCATCATTTCTGTAAATTTTCATGAAATGATTCAGCCACTTAGCCAAAGGTCTCTTTAACGTAACAGGCCACTTTTTATTAACTTTATCCCAGCGATAAATGACGCAAGATTAACATC	d__Bacteria	p__Pseudomonadota	c__Gammaproteobacteria	o__Xanthomonadales	f__Marinicellaceae	g__Marinicella	s__Marinicella [species 9560]	0.47677	3239028	91.73
FREE091955	5	igr_000454	FREE091955_c2	512182	512354	CO_F	dnaN	Beta sliding clamp	C	17	-0.102475	0.467735	0.00113999	0.0903808	FALSE	TATTTT	TTTTTA	132	155	GTGTTTATAAGCTGTGGATAACATGTGTGGAAAAAAAACATGCCAAACTGTTAACAAGTTATCCACAGGTAAAACAGCTGAGATTAATAAAATTTAACGTTTAAAAACAATAACTTAGCTAAACTGTTAAGGTTTTTATTCAATACTATAATTACTATTTTTATATATATACT	d__Bacteria	p__Pseudomonadota	c__Gammaproteobacteria	o__Xanthomonadales	f__Marinicellaceae	g__Marinicella	s__Marinicella [species 9560]	0.47677	3239028	91.73
FREE091955	6	igr_001067	FREE091955_c8	17109	17248	CO_F	lolE	Lipoprotein-releasing system transmembrane protein LolE	C	17	1.30856	0.449932	0.000633329	0.00848426	FALSE	TAAACT	TGGCGG	32	55	TCCGTCATGCCATCAACAAAAGCCGCCTGTTATGGCGGCTTTTTTTTGTCATAAATAAACTCCCCAACCAAAACTTTCACTTAACCATTGAGTCTGTATAAGGATTAAGCCACAATACCTTTGATTCAGTGGAACTGTTT	d__Bacteria	p__Pseudomonadota	c__Gammaproteobacteria	o__Xanthomonadales	f__Marinicellaceae	g__Marinicella	s__Marinicella [species 9560]	0.47677	3239028	91.73
FREE091955	7	igr_000021	FREE091955_c1	79437	79638	CO_F	gyrA	DNA gyrase subunit A	C	18	0.337937	0.425368	0.00531996	0.00613466	FALSE	GATTTT	TGGCCG	103	127	ATTCAAGCAGGCGATAAGTTGGTATGGCTTAATTAGATGGCTTCTGAGCGCCTTTTAAGTCATTCCGCTATAAACAGCTAGATTAGAAGCGTTTTTCCATTGTTGGCCGTTTAAAGCGCATTTTAGTGATTTTGTTGCGCTTTGATTGTTACAATTGTGCTATAATTTGCTGTTTATTATTTTGCACCAGTGACATTGATTT	d__Bacteria	p__Pseudomonadota	c__Gammaproteobacteria	o__Xanthomonadales	f__Marinicellaceae	g__Marinicella	s__Marinicella [species 9560]	0.47677	3239028	91.73
FREE091955	8	igr_000300	FREE091955_c2	129217	129345	CO_F	ydjA	Putative NAD(P)H nitroreductase YdjA	C	16	1.55947	0.418201	0.000393331	0.00848426	FALSE	CATAAT	TGGCGG	9	31	ATCACCCAGTGGCGGCTCATCTGCAGCAGCCCATAATGGTTTACCCAACACAGGAAAGCTGTTGAGCAGCTTTCCTGTGCACAATAATTTATAATAGCGACTCAAACTGAATACAGACAACAATCAAAC	d__Bacteria	p__Pseudomonadota	c__Gammaproteobacteria	o__Xanthomonadales	f__Marinicellaceae	g__Marinicella	s__Marinicella [species 9560]	0.47677	3239028	91.73
FREE091955	9	igr_000025	FREE091955_c1	106039	106214	CO_F	hisC_1	Histidinol-phosphate aminotransferase	C	16	0.0329531	0.41752	0.00272665	0.0280058	FALSE	TAAAAC	TGGCAG	9	31	ATCCCATTTTGGCAGTTTTTACAAATCAACATAAAACCATGTTTGGGAGTAGATCATTCGCAAGAATGGCTCAAAAATTTTAGTTAAATTGAATATCACCAATTAGTTGGCACCAGTCTTGCTTTGTATTAGCCAAATAGGCAAAATATTGGCTTTCTCAATCAGCCCCCATTTGC	d__Bacteria	p__Pseudomonadota	c__Gammaproteobacteria	o__Xanthomonadales	f__Marinicellaceae	g__Marinicella	s__Marinicella [species 9560]	0.47677	3239028	91.73
FREE091955	10	igr_000586	FREE091955_c3	66201	66435	CO_R	rhlE_1	ATP-dependent RNA helicase RhlE	C	16	-0.519272	0.414365	0.00327998	0.0588118	FALSE	TAATGT	TAGCAC	124	146	ATACTGCTGATGTGACAGGCATAACGATTGATAATAACCCCTGAATTATCAATCGTGGCATCAACCCACAAGGATGTGGGTCTTTGCTTTTCTTATTTTCTTGCACACCCACAAACAAACGCAGTAGCACCAACAGCATTCAAGTATAATGTGGGCTTTAATCTGCTTGCTGCTTATTAAGTGCGGTGTGTAGGTTTTTCTTATTAGATTTGTGTGGTTTCACTGAGGTTTATTT	d__Bacteria	p__Pseudomonadota	c__Gammaproteobacteria	o__Xanthomonadales	f__Marinicellaceae	g__Marinicella	s__Marinicella [species 9560]	0.47677	3239028	91.73
FREE015039	1	igr_001391	FREE015039_c37	499346	499912	CO_R	rpoB	DNA-directed RNA polymerase subunit beta	C	17	2.54528	0.404952	2.66665e-05	0.0266241	FALSE	TATGCT	TTGCGT	425	448	GCCCCCTCTCGCCGCCCGGCTCGTCCGGGCACGCGGGACCGAGCCGCCCATCCCCGTCGCGGGGGTGGGCGGCTCGCTGCGTTCCGGCCCCTCGGGCGGCCGCGGTGGCGGAGCTGCCCGTCGGCCAGTGGAGTGCGCCACGGTTTCCCGGCCGGCCCGCCCTGGGTAGGACGCGATCAGCGGTGACCCGCAGTGACTCGCCGTCGCCGGAGCGGGACGGCGAGGGTGCACTTGCGGCGATGCGCTTGACCGGGACACGGTCGGGGAGTAATCCTCTTGCCGCCGGACCGGAACGCCGGCCCGTACGGGGCGAGAGCCTCCGACGGGGCGCCGGGCCCGGTGTGGGAAGTTCGCAGGAGGAGCGTGCGAAGCCTGCGGTGGCCGTACGGCCGCCGGGAGGGAACCGCGCGTAGCGACGCCGGGGCTTGCGTCAGCCTGCCCGTGAGGGTATGCTGACGCTTTGCGCTGCCCGATGTACCTCAGATGCCCCGACAGGCTCGTGCCGTCGGAGGTGGGGGGCCGGGCTCGCCTGTCTGCCTCGAGCTCCGAGCCTCGGAAGGACCCCTC	d__Bacteria	p__Actinomycetota	c__Actinomycetia	o__Motilibacterales	f__Motilibacteraceae	g__Motilibacter_A	s__Motilibacter_A aurantiacus	0.74153	4587455	96.32
FREE015039	2	igr_001430	FREE015039_c37	603654	603984	CO_R	rex	Redox-sensing transcriptional repressor Rex	C	18	0.581192	0.376875	0.000626662	0.0367121	FALSE	TAGCCT	TTTGTT	258	282	CCCCGGTTGCCGCAGCACCGACCTGTCACCGGCCCCGTCCTCGCCTCCTGGCGAGGGCGGGGCCGACGCGTGCCGCCGGGCGTGTGGCGTAGGGAACATTTCCCGGCAGCGGCAGGGCGTGCATTCACCCGCGCCGGGCAGCGAGCGCGCCCGGAAGCCCTGAGGTGCAGCGTTCCTCGCGTGCGGACGGGTACGCCGACACTCGCGGCTTAGGGTCGCCTTACCGGCTCGAGGGGCGTCGCGGCGATGATCACCGACTTTGTTCCAACGTTCACAAACACGTAGCCTGTGCGGCGCCCCACCAGGACTTTCAGGGAGTGCGAGCCCCCGA	d__Bacteria	p__Actinomycetota	c__Actinomycetia	o__Motilibacterales	f__Motilibacteraceae	g__Motilibacter_A	s__Motilibacter_A aurantiacus	0.74153	4587455	96.32
FREE015039	3	igr_001317	FREE015039_c37	307120	307480	CO_R	rbsA	Ribose import ATP-binding protein RbsA	C	16	0.20184	0.369962	0.00288665	0.0257019	FALSE	CAGCGT	TCGACA	290	312	CTCTCGGGGCACTCTCCCGCCGCGGGGGCTTTCCGGACGCGATAACGTCCGGGAAGCCCCCGCGGCGTGTGCGGTCCCCCAGCGCAACCGGTTTTTCCGTACGTCCAGCACCGCCCAGAGCCGCACCGGCTCCCTTCCTGTCAGGAGGCCTGCGATCGCCACCGCAGCCCCCCCGCCCGGCGGGCCCCGCCTCGAGAAGGGCGCGAGCGGCCCGGCCGCGCCCTCCGACCTCGCGGTCGAGCTCCGCGGCATCACCAAGCGCTTCCCCGGCGTCGTCGCCAACCGTGACATCGACATCCGCATCCGGCGCGGCAGCGTCCACGCGATCGTCGGCGAGAACGGTGCGGGCAAGTCGACGCTG	d__Bacteria	p__Actinomycetota	c__Actinomycetia	o__Motilibacterales	f__Motilibacteraceae	g__Motilibacter_A	s__Motilibacter_A aurantiacus	0.74153	4587455	96.32
FREE015039	4	igr_000605	FREE015039_c29	113175	113306	CO_R		Putative multidrug export ATP-binding/permease protein	B	16	0.814929	0.341227	0.000406664	0.0132332	TRUE	TGTGTT	TTCCCG	60	82	CGGGACCGCGCGGCCCTGACGGGCCGTCCGCTCAGCGAGAAACAGGCCCGCGGGCGGGACTTCCCGCCCGCGGGCCCTGTGTTGTGTTGACCGGTCGTCCTGTCAACGGTCCCGGACGGCCGGAGGAGGCAC	d__Bacteria	p__Actinomycetota	c__Actinomycetia	o__Motilibacterales	f__Motilibacteraceae	g__Motilibacter_A	s__Motilibacter_A aurantiacus	0.74153	4587455	96.32
FREE015039	5	igr_000546	FREE015039_c27	111899	112393	CO_R	sigK_2	ECF RNA polymerase sigma factor SigK	B	17	0.0824113	0.338914	0.00641996	0.00359331	TRUE	AGACAT	TGTTTC	246	269	CCGTTCAAGCTGGTCAGGGTGTCGGCCACCGGGGTGGCGGCCTGCGCCGCGAGCGCGGCGGGGGCGGCGAGAGCGGCGGGGGCGCCGACCGCGGAGATGGCGCCCGCCAGAGCGACAGCGGCGACGGTACGGGTGAAGCGCATGACGGTCTCCCAGAGGTGGGGGTATGGACGGATGCCTGCGGCTGCGGGCATCCAGTGCGGCACTCGGGTTCGGCCGGTGGCCGTCCCGGTTGCGCCCTGCCCGTGTTTCGCGTTCCCGGGCACTGCAGACATTGGCAGCGCGCGCTCGGGGTTCCCTCGGGGTCTGCTCGGGCCGTCTCGGGGTCTCCTCGGAGCCCCTCGAGGCAGCCGACGGCTCGGCCGTCCATGCCTCGACGACCATCGGCTCCGTCCCCGGGGGGTGGTCCCGCGATCCGACATCGTGCGTCATCACGTGACCCAGGTCACAGCTCGAAGTGCACCGGCCGGCTCCGCTGCCGTCGTCTAGCTGATC	d__Bacteria	p__Actinomycetota	c__Actinomycetia	o__Motilibacterales	f__Motilibacteraceae	g__Motilibacter_A	s__Motilibacter_A aurantiacus	0.74153	4587455	96.32
FREE015039	6	igr_000253	FREE015039_c22	107115	107882	CO_R	nrdR	Transcriptional repressor NrdR	C	16	0.563206	0.332733	0.00430664	0.0168975	FALSE	CATCCA	TTGTAC	662	684	GGGCGACCGCAGAACGCCGCGCGGCTCGTTCGAACCGCATGCACTTAGGCGGTCGCCGGTTTCGGCTGAGCCGGCCCCTGCGCTGTTGAGGGGTGTCGCCCTCCACCGCGTTAGGTGATCCTCTCGCCTCACGCTCCGGCCCAGGCTCCCCGCCCGTCGAGTCCCACCAAGTGCGAGTCGTGCGCGCCACCTCGTGAGTGGCGTTGACGTCGACCTGCAACCGCCTGTCTGCGAGCACCAGTGCTCGTATCGCCGCCGCGTGCACTCCTACGAGGACGCGGGCTGTGTGCGAGTCCCAGTTCAGCGGTGTGTCCGCGCCCGTGCGCCGCGCGCCCCTCCTTTACAACCGGCCGGCCCCCTGTACGAGCGGCGTCGCCTGAGCGAGCTCACACCACCTGGTGCTACACCGCCTTCGCGGCCAGCGCCGGCCGTCACCGTCCACATGTCGCTGCGGGCAATGCGCCGTCCGGACACCCGCGCCGCGCGCAACCTGCTTCCACACGACGCTCGCCCCAAGGCCTTCTCGGCCGTCCTGTCCGGCGACACGCCCGACACGCCCACGGCTCCGGAACCGCTTTTCGCCGCGCGACCTGGGACGACGCGATCGACCCCTGGCCCGAGGTTGCGGTCTAGTGCCCGGCCCCCGTAAGGTCCACTACATCTTGTACTTACACCCGTGTAAGTCATCCACATGTGGTCCCCAGCTTCTCCCGAGGTTGTCCCCAACTTCGTGCACAGCCGGGCCACCCAGGGCCTGAGGAGGCAGCG	d__Bacteria	p__Actinomycetota	c__Actinomycetia	o__Motilibacterales	f__Motilibacteraceae	g__Motilibacter_A	s__Motilibacter_A aurantiacus	0.74153	4587455	96.32
FREE015039	7	igr_000765	FREE015039_c31	40615	40725	CO_R		NCBIFAM: integration host factor%2C actinobacterial type	C	18	2.07453	0.327548	0.000239998	0.00660502	FALSE	TAGGTT	TTGCCT	12	36	GCAGGGGGTGCATTGCCTCCCCGTCCGACCAGTCGCTAGGTTTCCGGCTTCAGGCCATCGACTTCTTCAGGCCGCCAGAGCAGCCCGGCGTCCAACCGCGAGGTGAACCGC	d__Bacteria	p__Actinomycetota	c__Actinomycetia	o__Motilibacterales	f__Motilibacteraceae	g__Motilibacter_A	s__Motilibacter_A aurantiacus	0.74153	4587455	96.32
FREE015039	8	igr_001123	FREE015039_c36	276228	276332	CO_R	folC	Dihydrofolate synthase/folylpolyglutamate synthase	B	16	1.9403	0.317408	0.000239998	0.0152532	TRUE	AAAACT	TTGTCC	31	53	CGCCCCCCGCTGATCATGCAGATGTGGCGAGTTGTCCACAGCGGGCGCCCTGTAAAACTCGCCACCTTCGCATGATCAGCGTCGAGGCAGGGAGAGGCGGTCCGC	d__Bacteria	p__Actinomycetota	c__Actinomycetia	o__Motilibacterales	f__Motilibacteraceae	g__Motilibacter_A	s__Motilibacter_A aurantiacus	0.74153	4587455	96.32
FREE015039	9	igr_000012	FREE015039_c15	33886	34004	CO_F	bcrA_1	Bacitracin transport ATP-binding protein BcrA	C	18	1.57749	0.307524	0.000313331	0.0357993	FALSE	TAGGGT	TTGAGC	56	80	CGTCTCGCGGCGCCGGCGCCGACGCCGGTGCGGCCGGCACGTGGCGCCGGGCAGGTTTGAGCTTCCCCGCGCCCAGTCCCTAGGGTGAGTCGTCAGGGGCGGCGACGAGGGGAGCCCGC	d__Bacteria	p__Actinomycetota	c__Actinomycetia	o__Motilibacterales	f__Motilibacteraceae	g__Motilibacter_A	s__Motilibacter_A aurantiacus	0.74153	4587455	96.32
FREE015039	10	igr_000950	FREE015039_c33	166355	166599	CO_F	clpB	Chaperone protein ClpB	C	16	0.574044	0.305397	0.00198665	0.0676877	FALSE	AAGGTT	TAGAGT	162	184	GCCGGCGGTCGGCGCTGTCGGTCACTGACTGACGAAGCCTGACGCAGCGTCGCGAAGGCCCGGTCCCCTCCAGGGGGCCGGGCCTTCGTGCGTCCGGATGGGCGGCACGGACCGCGGGCTGCGCGAGCCGACGGGCGGGTATCCCGCAGCGGCGCGGGAAGCTAGAGTTGAGCGGAACAGACTCAAGGTTCCTGCGGTTGTACTCGCCAACAGCCCCGACGCTTCGAGGAGCGACAACGCCCGCG	d__Bacteria	p__Actinomycetota	c__Actinomycetia	o__Motilibacterales	f__Motilibacteraceae	g__Motilibacter_A	s__Motilibacter_A aurantiacus	0.74153	4587455	96.32
FREE026975	1	igr_002164	FREE026975_c8	50356	51241	CO_R	mraZ	Transcriptional regulator MraZ	B	17	0.545055	0.534067	0.000373331	0.0298065	TRUE	TACCTT	TGGGAA	833	856	AATCAAAGTTAATCATATTTATGAAAAATAATATTTCCTTTCAAACCATAGTATTGCTATTTATAGGCATATGGAGTGCTTATGCATGACCCATAGACACAAGTCACAATAATCTCCCTTTATATCCACACATGTAGCAAAGATGAAGACACCGCGATAAAACCGTGTACCGTTACTACCCTTACGGCAACTTTGCTAGGGTAGTGGAAACTTGCCAATAATGGCAGTACTCTTGAGTTCAAACCAGACAAAAGATATACCCATGCTGCCAAAGCACTTCATTCCTGCACCTCCGGAGCTTGGGAAGTGACCACCAATAATACAAAGATAGATATGATATGCGGTGGGACAAGCTTTAAGGAGATTAGGGTAAATAACAAATCTTCCGGTCCTTAACTTTAGCACTTTATTTTTAATCAGTTAGTTTCCTACTTTGACGATAGTATTTGGTTTTAAACTTTAGAAATAGGGTCAAAAAACTGTATATATAACTGCCTCAAACATTGACAAACATCCCGATCATATGATAATTACTACTAATGTTACTATATACCATATTTTTGTTGAATATTATTACATATAAAATAATTTAATGTATTATTACCAGTATTTCAATTTTCCATACATTTATTTGTTTGTTATATTATTAATATATAATTTTGTGTAATATTTAATACCAACCTGAGATAAGGCATTCGCCGATAAACCTTCCATTTATACCTATTTTAGCGGTTTTATAATCAAATCATTTGCAATGTGTAATTGATTTGATTACATCACATAACAGATTAAAAAAATAATATATATATTTCGTTATATTTTTTGGGAAAAAGTGGGAAAAAGTGGGAAACTGTGATACCTTTGCATCAACAACCAACAGAAAAGT	d__Bacteria	p__Bacteroidota	c__Bacteroidia	o__Chitinophagales	f__Saprospiraceae	g__OLB9	s__OLB9 sp002482845	0.3492	5905867	83.17
FREE026975	2	igr_000399	FREE026975_c125	94900	95158	CO_F	fabF	3-oxoacyl-[acyl-carrier-protein] synthase 2	C	16	0.278381	0.525227	0.000379997	0.0773559	FALSE	GACCCT	TTGCAT	213	235	GATTATTTTTCGAAAGTATAGGAATCCACAAAAGCTATTGTTTTTGTGGATTTTTTTTTATTCAAATAATAGTAGATGGTGAAACGTTAAGATTTTAAATGACACATTTTCAATGTCTTAAAATCAGTAATTTTATCTGTGTATTAGTTTTTGGGATAATTCTATTTAGTCTTTTAACAAAATAGTAGAGATATAGGTATTATATTTTTACTTTTGCATGAAATTGTAGAATTTTGACCCTAATTTTTAAGTTATTTTT	d__Bacteria	p__Bacteroidota	c__Bacteroidia	o__Chitinophagales	f__Saprospiraceae	g__OLB9	s__OLB9 sp002482845	0.3492	5905867	83.17
FREE026975	3	igr_000665	FREE026975_c153	33966	34370	CO_F	gyrB_2	DNA gyrase subunit B	C	16	-0.45675	0.517726	0.00481997	0.02293	FALSE	CATACA	TTGACA	172	194	TATATATCCTCCATTTATTACTAATCACCAGTTTTCTTTGATCAGAATTTAAAGCTGATTGGTGTTGGTTTATTTTTAATTTATTGTAACTATTTAACTATAAACCCAAAGGGGTGTTAGTATAGTAACCACGGATTTACATCTGTGGAATAAGTGTAAAGCGAATACAATTTTGACAATTAATTATATATGAGCATACAAACATCAGGTATTAATTCCAGCAAATAGCTACAAAAATAGCTTTTTTGCACTGATGGAATATTCTCCAAAGTCAAAAATTTAAAATTGGTCTTTTTTAAACAGAATTAGCTGATTATTAAGGTATCTAAACTACTTTTTTGTTGGTAATACCATAAAAAATTCGTATCTTTGCAATCCAAATAAAAAAAGGGTTTCATACATCAT	d__Bacteria	p__Bacteroidota	c__Bacteroidia	o__Chitinophagales	f__Saprospiraceae	g__OLB9	s__OLB9 sp002482845	0.3492	5905867	83.17
FREE026975	4	igr_001878	FREE026975_c7	89873	90112	CO_F	ruvA	Holliday junction ATP-dependent DNA helicase RuvA	C	16	1.05434	0.511789	0.000713329	0.00801478	FALSE	GATGAT	TTGCGG	159	181	AGTTATATTAATTTCACACTTATTGTAAAAGAGGTGACATGTTTAAATAAATGTGTCACCTCTTTGCATTTATTGAAAGAACTACGTAGATATGGATAACTTTGAGTACATCTAAAAAAATCATATTAAAAATCTTTTAAATATATAATTTTAATATCTTTGCGGATTATATTCAAAGCTTGATGATTATAGCTGATATAATGGAGAAAGTTTTTAGTAACATACCAAAAAGATTTTATA	d__Bacteria	p__Bacteroidota	c__Bacteroidia	o__Chitinophagales	f__Saprospiraceae	g__OLB9	s__OLB9 sp002482845	0.3492	5905867	83.17
FREE026975	5	igr_002394	FREE026975_c98	30456	30903	CO_R	dnaE_2	DNA polymerase III subunit alpha	C	18	0.846085	0.505602	0.000979993	0.00566409	FALSE	TATCTT	CTGCCC	383	407	GGTCATAATTTTTTTACCACTAAGATCACTGAAGTCAATCACTAAGGTCACTAAGGTTAAGGTATTTCCTAGCTAAGTGTTGCTTAGTGAAGTTCTTTATATCCTGAGTGGTAAAATAAAATCCAATTTTCAACCACTAAGATCACTTAAGGGAACCACTAAGGTCACTAAGGTTAGGGAATTGTGTCATTTAGTGAAGTTCATTGTATCCTGAGTGGTAAAACAAAATCCAATTTTTAACCACTAGGATCACTTAAGGGAATCACTAAGGTCACTAAGGTTTAAGGCATTTAATAGCTAAGTGTCGCTTAGTGAAGTTCTTAGTCCCCTAAGTGGTAAAACAAAAAACAACACGTAAACCTTAAGTCTAAAAATCCAACAAACTGCCCCAAGAATTTAATTTTTTGTATCTTTGCATTCCAATCTTTGTTGATATTAGAAATTCCCT	d__Bacteria	p__Bacteroidota	c__Bacteroidia	o__Chitinophagales	f__Saprospiraceae	g__OLB9	s__OLB9 sp002482845	0.3492	5905867	83.17
FREE026975	6	igr_001045	FREE026975_c169	9444	9768	CO_F	aviRb	23S rRNA (uridine(2479)-2'-O)-methyltransferase	C	18	0.18637	0.502203	0.00219999	0.0122322	FALSE	CAAGAT	TTGCAC	250	274	TTGTTACGATTGGATGTTTAAATATATATAATATTGAGTGTACTTCGAAAAGTCCTTAGTATAACCAAAATGGAAAATATTGATTCTTACTTCATTTATAATCAGATGTTTACATTTAGGGTTAGGGTAGAAAAGAGCTGATTATCACTCAATTTGTGTTTTCGGTGTTGACTCAATATTGAAATACAAAAGTCAATTTATTATTGCAAAATTGCATAATTCTCTCTGAACAGTTTTAAAAAACGTAGTTTTGCACTTCAAAATTAATCAAAAGCAAGATTGATACTTCATTTTATGATTCTTGTTTGCAGAATTCCAATTTTTT	d__Bacteria	p__Bacteroidota	c__Bacteroidia	o__Chitinophagales	f__Saprospiraceae	g__OLB9	s__OLB9 sp002482845	0.3492	5905867	83.17
FREE026975	7	igr_000973	FREE026975_c164	79912	80125	CO_F	dnaK_2	Chaperone protein DnaK	C	16	-0.336171	0.50111	0.00219999	0.0623721	FALSE	TAAAAA	TTGACT	151	173	GTTAGTTTTAGTATACATATTGAAACATAAGGTAGTGTAAAACAAGAACAACTGACGAACTGTCAGGGATTCTTGACTTTTTTACCGACTTCTTATCCATTTTGACAGACACTTTATCTCGATTTTGCTAAAATTTCATTTGGCATAAGTATTGACTATACATAATTGTAAATTAAAAAATCAATTACTTAAAATCAAATAAAAACACATAGCA	d__Bacteria	p__Bacteroidota	c__Bacteroidia	o__Chitinophagales	f__Saprospiraceae	g__OLB9	s__OLB9 sp002482845	0.3492	5905867	83.17
FREE026975	8	igr_000757	FREE026975_c156	80264	80685	CO_R		hypothetical protein	C	17	0.510847	0.499621	0.00241998	0.00519329	FALSE	TAAAGG	CAGCCG	149	172	TCTAACAAAACTTTTATATATAAAAATAGCCTTAGGTTTTTTTAACCAAGGCTATTTTTTTTTTTTGCCGAAAGTAATCTGACTGTATTAAGAAAAAAATATTTCATATTTGTTTTTGCCCACTTTGAAAACACTTATAATAGGAAAACCAGCCGTTTTTAAACCTTCCCACTAAAGGGAAGCCGTTGATTATCAGATTAGTAGAAAGGAATTGTTTACATATTATTCTGCCAAATACTATTCGGATTTGATTCATGTTTTAAACTTTTCTTTATTATTTTAGCATGGGCAAAGGATGTTTGTTTCAGTTCGATATCATCTCCTTAAGAATTTTAAGAAAATATTAATATTTCAACTTGAACATTGATAGCTTTGTTTAGTTTAATGATAGTAATACTATTATTATTGTTTCAATTGCTATT	d__Bacteria	p__Bacteroidota	c__Bacteroidia	o__Chitinophagales	f__Saprospiraceae	g__OLB9	s__OLB9 sp002482845	0.3492	5905867	83.17
FREE026975	9	igr_000308	FREE026975_c12	3379	4248	CO_R	recF_1	DNA replication and repair protein RecF	C	17	0.478953	0.499083	0.00105333	0.0122322	FALSE	TGCGAT	TGGGTA	799	822	TAATTGTATAATCATTACTGAATAGCATAAACCAGCTTTTTAGTCTAGTTTTTATGATTTTGTAGGGCAAATATAGAATTAACTATAAGAAACACTTAAGCGTCGCAAGGCAACAATAGGATGTTAATACCCAACAGCTTATGTTGTTAAAACCGCTAATTTTATGTTTTTGCAGGGCAAATATTGAAGCGTAGCTAAGCTAGACCGAAGCGTAGGTAAGCTAAACCGAAGCATAGGTAAGCTAAACTGAAGCGTAGGTAAGCTAAACCGAAGCGTAGGTAAGCTAAGCCGAAGTTTAGCTAAGCTACGCTTAAGTTTTTTTAAGCTAAACTTAAGTTTTTAGAGGATTTAGTAAGGTTTGTAGGGGCCTTGACGCTGCCTTTTATGGAGAGTACATATAGCGATCCACGTATTTCTACCTACATATTCTACCCGTATTTATACGCTTTTCTACTAGGTATCATTGTAGTATGTTTGCGCTGTAATTATTTAAAGTGTAAGGACGATGAGTCTAATTATTTGTTTCTGAAAATGATGGATGAATGGGGCACAATAAAATTTAGTAAAATCTTTTGTAGTTTATGATGGATTTTTGAATTGTTTTGTATGTTTGTGGAATTGAATTTGGTATAGATAAGCGTTTTGCATATTATGCTTAGATGTTTGGATAGTAGATTAAGAGCCAAGGCAAGTACAATATGTTTTCTTAATCATGTAATGCCGTATCATAAATGTTTAAAACGAAACTTAGCACCAAACTTTCGTAGAATTTTAGCTTCAATATTTATTGGAAAACAAATGGGTATGAAAGTTAAAAGAAAATGCGATTTTCGACTATTGCCTAATTTCATGGACTAATATAAACATTAA	d__Bacteria	p__Bacteroidota	c__Bacteroidia	o__Chitinophagales	f__Saprospiraceae	g__OLB9	s__OLB9 sp002482845	0.3492	5905867	83.17
FREE026975	10	igr_001858	FREE026975_c7	42335	43261	CO_R	ybiT_1	putative ABC transporter ATP-binding protein YbiT	C	17	0.299772	0.494366	0.00142666	0.0136341	FALSE	CACAAT	TTGCGG	767	790	AATTAAACAATCACCTTACTAAAGCCTTCTGAGAATTAGATTTTTCAGAAGGCTTTTTTTATAGAGATCTTTTAGAAGAAAAACTATTATGATTTACATATTATTGACTTTTGATGAATGAGATTTACTTTTTCTAAAAATGGTTTTGTTTGTGTTTGTATAAAATGTATTGCCATCATCATAATGAAGCTTGAATGAATACGGTTTACAACTAGAGTTTTTGAGGAGCGTGGTGGGAGCACATGTGGAACGTCAGGCTAGCATCTATGGAGTTGACTCGGGCTAACGTCGAGACAACCTCGGCACAACCTTGGGACAACGTCGGGACAACCCTATTATGTTTTTAGTGAAAAATGCTAGTTTTTATGAGTTAAGGGCCAGTTTTGTTATTGAAAATTCAATTGCTACTGAGGCTCGAAGGCGGTAAGGTATGACAAAAATCGTTAGCATTTCTTTTGTGTTTTTGTTCCGTACCTAAAGGCACTGGGATAAGGTTTTAATGTTTTTTTCTACCGATATTTTGTCCCTAATGGGACATGACTTTGATGCCATTTGGTTTAGTTTAAGACGAACAAGTTGTAAAGTTGCGATAGTGGATGAATTGATGGATACTGCTAAAGCTGCACACAATTGCTTGTGCAGAGCTTGATTCGCATTATATAGGGTAATATTGTAATGGTCTAAAGTGATGTGAAGCAAAGACTTTCGCTCAGCATAATGGTCGAAATTGGGGCTGGTCACTTAATTCTGTACAACAGAAGATTATTTTGCGGATGCTGTTAAAGCTGCACACAATTGCGAAAATGTTGTTATATTTGCGTTTCAAAAGATATTGTAAATCATGTAATACATAATTTCTTTCAGACAATTAAATGGCGTTAAACAAAATATGGTTTAACCATTTTATTCATCTTTAAAAAAGAAGTT	d__Bacteria	p__Bacteroidota	c__Bacteroidia	o__Chitinophagales	f__Saprospiraceae	g__OLB9	s__OLB9 sp002482845	0.3492	5905867	83.17
FREE057622	1	igr_001490	FREE057622_c70	4871	5479	CO_R	ftsZ	Cell division protein FtsZ	C	16	1.04201	0.425882	0.000119999	0.0592575	FALSE	TATGCA	TCGACG	468	490	GGCGAGGCCGCTCGCCTAGCTTTTCGCCGATGGCGGCCTAAACCCTTCCCTCGCGAGCACAGCGAGTGGGGGAAGTGTCGCCAACGCCGGAGGCGGGCGACGATGGGGGTGCGAAGGAGAACGCACCTGCCTTCGGGGTCTGTGCGCCTTCATCTATGCCGTACTGGGTCCTGGGACAGTTGCACCCCGACACCTACAGACCTCCATCGACCCTCGCCGCTGGCTTCGGGCCACTTCCCCCACTCGCCGCGCTCGCGAGGGAAGGATTGGTGCGTGCGCCTCCCCCCACCGTGGTTAACGCCCGCCCCGTCTATTCTGTAGCTACGCTTGGCCGAACCGATTCGTTCCTTGCTCAAAGGCCGGGCATGGGGCGCCGGGTTAACAGGGGTTGAAAAGATTTCTGTGCGCCGTTCGGTCGCGGTTAACCATGCAACCCCAATTCGGCCAACAAATTCCGTGATCCTGCCGTCGACGGCGGTCCGACTCAGCTTATGCAGTTAACTCTCGCTTAAGGATGGTGGTTGTTCTGTTAACCCCATCGTCGAAGCAGCCTGCTGGCGGGTCTTAGGGCTGTACTTTCGAAAGCACGACGGAGGACGCGGGGTCCAG	d__Bacteria	p__Pseudomonadota	c__Alphaproteobacteria	o__Caulobacterales	f__Caulobacteraceae	g__Palsa-881	s__Palsa-881 [species 0191]	0.68262	4174457	77.62
FREE057622	2	igr_000636	FREE057622_c237	1241	1547	CO_F	mnmG	tRNA uridine 5-carboxymethylaminomethyl modification enzyme MnmG	C	17	-0.23347	0.418993	0.00187999	0.0742905	FALSE	TTTGCA	TTGCCG	108	131	TGTTTCACGTGAAACACCCTCAACGACGTTTCCCAATCTAGTTGTCATCCCGGAATGCGCGCCAGCGCATATCCGGGACCGCCGGAAACTCGATCGAGAGGGCGGGGCTTGCCGCGGTCCCGGATAAGCCGTTTGCACGGCTTTCCGGGATGACAAGTGAGTGTGGGGCGGGTGAAGGGTTATAAGCTTGTGGGCGACGATGTGTTTCACGTGAAACACTGTGCCACAGCCTCGACCCTCCCCGCCCCATCCTATATGGAACGCAGACGCCGGCGCCGCCGCGCGAACGTTTCAAGTTGGACCATCC	d__Bacteria	p__Pseudomonadota	c__Alphaproteobacteria	o__Caulobacterales	f__Caulobacteraceae	g__Palsa-881	s__Palsa-881 [species 0191]	0.68262	4174457	77.62
FREE057622	3	igr_000704	FREE057622_c251	10520	10868	CO_R	btuB_17	Vitamin B12 transporter BtuB	C	17	0.544487	0.399019	0.000993327	0.02293	FALSE	GATATA	TTGATC	59	82	ACCGAAGTGTTTCATGATTATAAAGTCAATATTTGTGTAACTCAACGTATTAGAAAGATTTGATCGGTTGATTTGAGTCCAAGATATAGACTTTTCTGGCCGCAACGAAAGAAAAACTGCGTCGCCATTTGTGACTGTTGCTGACTTTATGTGTCGGCGGCGCGATCGAAATCGGTGGCGCGAGATTCGTTACGCCCCATCCGGGCAAGGGAGTGAGCCATGTACGGCCGGTGTCGAAGCCCGTTCTGACCAACTTCCGCTAAGGCGGCCCTGAGCGGCCGCGCCTTCTCAACTCATCGCTGATGCAAAACCAAGGCGGCCGGACTCTCCGGGCCGCCCAGGGGGACCT	d__Bacteria	p__Pseudomonadota	c__Alphaproteobacteria	o__Caulobacterales	f__Caulobacteraceae	g__Palsa-881	s__Palsa-881 [species 0191]	0.68262	4174457	77.62
FREE057622	4	igr_001419	FREE057622_c61	6432	6752	CO_F		hypothetical protein	C	17	0.245066	0.396165	0.00240665	0.019222	FALSE	CATTGT	AAGAAA	76	99	AATTCGGCTTTGGAATCTGACCCTGGAATCCGGGTCTTGAGGCGGCGACGGTCGCCCAATCCGACGTTGACGGATTAAGAAACGGGCGCCCCGCCCGCGCATTGTGCATTGCGATAAGATTGCCGAACATTTCACCGCATTGCAGCAAGTCCGCGTTGACCACCCCAAAGATGTCGATCTGATGCCCCCTGAAGCACGGCGCAACGATGGGCCGTGAACGGGCCAGAGATGGCCCGCGGAGGCGCTGACGCCTTCGACTGATGCGGACAATGGCGTCCGGACGGGAGTGATCCCGGCCGGGCGCCTTTTCTTTTTCCGGCC	d__Bacteria	p__Pseudomonadota	c__Alphaproteobacteria	o__Caulobacterales	f__Caulobacteraceae	g__Palsa-881	s__Palsa-881 [species 0191]	0.68262	4174457	77.62
FREE057622	5	igr_000781	FREE057622_c270	8355	8639	CO_F	cysT	Sulfate transport system permease protein CysT	C	17	0.0719857	0.386557	0.0055333	0.0457935	FALSE	TAGACG	TTGCCT	178	201	GGCTAGAGCACGATGACTTTTGTCGGAACCGACAAAAGTCTGAATCGTGCTCGCAAACTCAAGGGTCGAGCCTGTTTTTCCCATTTTGATGATTCCATCAAAACGGGACAGGCCCTGGGCGCCCAGTTTTCCTGTGCGTCAGGGCGCCTTTTCAGGGGCGGTGCGCAGTTTTTCTAAATTGCCTATCGGTTTAGTAGGACATAGACGGCGCTGTCACGGCCGCTTGGCCCGGAGGGCGTACATGCGGCAGGATGGCGGGCGAGGGACGGCGGAGGGCGCCAGGCC	d__Bacteria	p__Pseudomonadota	c__Alphaproteobacteria	o__Caulobacterales	f__Caulobacteraceae	g__Palsa-881	s__Palsa-881 [species 0191]	0.68262	4174457	77.62
FREE057622	6	igr_000497	FREE057622_c204	15967	16228	CO_R	ligA_2	DNA ligase	C	18	0.885526	0.372554	0.00268665	0.00566409	FALSE	GATAGT	TTGATT	83	107	GGCGGTAGACGACGAGTTGCCTAAAAAGCTCCCTTCCCCCTTGCGGGGAAGGGTTGGGGATGGGGGTGTCAGCTCAATCGCTGTTGATTTCGCCGCAATGCGTTTCGGATAGTCGACGACGTTAGTGTTGCACCCCTACCCCCGACCCCTCCCCGCAAGGGGGAGGGGAGTTTGACAACACCAAGCACCGCCCACCTTGAAGTCGGCCAACTCCTGCCAAAGCCATCTTCGCGCCCGCCCGCGCCCGCGCTAAACCTCGACC	d__Bacteria	p__Pseudomonadota	c__Alphaproteobacteria	o__Caulobacterales	f__Caulobacteraceae	g__Palsa-881	s__Palsa-881 [species 0191]	0.68262	4174457	77.62
FREE057622	7	igr_001438	FREE057622_c61	39729	39908	CO_F		ATPase family associated with various cellular activities (AAA)	C	16	0.437669	0.36861	0.000773328	0.0579196	FALSE	TAGGGT	TTGAAC	90	112	CCGCCCCGTTTCGCCCCATGCCCCCAGCCGCACCCCCGTCCTGGAGCGGACGATTTCGTCGCAGGGCGCCCCTAGAAACCCTTAAGCGGCTTGAACATCGCGTCGCGCCCTTTAGGGTGGCCCTGATTTGAACAGATGTTCGAGGGGCGCCCATGCGCCTTTCCCCGGGGAGCCGTTGGC	d__Bacteria	p__Pseudomonadota	c__Alphaproteobacteria	o__Caulobacterales	f__Caulobacteraceae	g__Palsa-881	s__Palsa-881 [species 0191]	0.68262	4174457	77.62
FREE057622	8	igr_000877	FREE057622_c295	2930	3138	CO_F	ltxB	Leukotoxin export ATP-binding protein LtxB	C	17	0.766659	0.354635	0.00738662	0.00283601	FALSE	TGGATT	TAGACA	37	60	CCGGCTGGGCCACAAGGCCCGGTTCGGCGATCGGTTATAGACATTGCGGGAGATCACCCCTGGATTCCGCCGCTCCTGATAGCGCCGTCGCGGCCACGCCTGGCCGCGACACCGTTCTGGCTTGCCTGCAGCATCTGGCCGCCCTCTATGACCGGCCCTCGTCGCCGATCGTCATCCTCTCCGGCCTGGCGCTGGACGAGGGGGGGCGG	d__Bacteria	p__Pseudomonadota	c__Alphaproteobacteria	o__Caulobacterales	f__Caulobacteraceae	g__Palsa-881	s__Palsa-881 [species 0191]	0.68262	4174457	77.62
FREE057622	9	igr_000905	FREE057622_c299	2851	3112	CO_F		Putative multidrug export ATP-binding/permease protein	C	16	-0.326105	0.347312	0.00625329	0.0435311	FALSE	TAGGGA	TTGAAG	46	68	GGGCCAAAGCCCTCCCCCCTTTCGCCTTCGGCGCGCGGGGGAAGGGTTGAAGCGCACTCCTGACAGGATAGGGACCTTAAAATGCCAGGGCTGTGGCAAAGGGGCCCTCCCGCAGATGGCAAAACGGGACTATGTGAGCCACACCAGTGCGCCTTCGGCTCCATTCGCCGGCAGCGCCGGATCTTTTTCACTGTAAGCGCGCGTCCTCCGGGCCCGGCGATCCGTCGCCGCGGCGCTAAGCGTGCGTGCGCGAGCCGAGGCC	d__Bacteria	p__Pseudomonadota	c__Alphaproteobacteria	o__Caulobacterales	f__Caulobacteraceae	g__Palsa-881	s__Palsa-881 [species 0191]	0.68262	4174457	77.62
FREE057622	10	igr_000210	FREE057622_c137	13076	13220	CO_R	fdxA	Ferredoxin-2	C	16	2.0554	0.338116	0.00092666	0.00236389	FALSE	GAAAAA	TTGACA	67	89	ACGCTAGGTTGGCGGGCGCCAAGAAGGCGCTTTCAGCAAACCTCACGGAACGATCAGCGCCTCGGCATTGACATCCGCGCTGGGGACCTGAAAAAGACCGGCGCCCGTATCGAGGGCGTCCCGCCATGATTGCCAAGACCCGTTC	d__Bacteria	p__Pseudomonadota	c__Alphaproteobacteria	o__Caulobacterales	f__Caulobacteraceae	g__Palsa-881	s__Palsa-881 [species 0191]	0.68262	4174457	77.62
FREE072758	1	igr_000592	FREE072758_c254	18431	18965	CO_F		Periplasmic nitrate reductase protein NapE	C	18	1.27424	0.498479	0.000286665	0.00989138	FALSE	TATAAC	TTGACA	447	471	TCGCGCCCGCGCGTGTGCGACGACACCGCCTTCGTCAAGAGCCTGTTGCGCACAGCGACGTACCGACCGGAGTTCCCCGAGCGCGGCTTCGACGATCTCGACGCAGCGCGCGGATGGGCGGCCGAGTTCACGCGCTGGTACAACGTCGAGCAACGGCATAGCAGCATCCGCTACGTGAGACCCGCACAGCGGCATGCTGGCCATGACAGGGCAATCCTTGCGGCTCGCAGCGCGGTCTACGAGCAGGCTCGTCAAACCATCCGGCCCGCTGGTCACGCGGCACGCCGACTGGTCTCCGATCGCGACGGTCACGCTCAACCCGGAGCGGGATGTGATCGTCGCAGCCGAGCTTCGGAACCAAGATATTCAGCCAAGAGCTGCATAACTTGGGCGACAACCACCTCGGCGCGCGCGCCACAGCCTGTCGGATATGCGCGCACCGGTTATTTGACACAGATCAAGACCTACCGATATAACCATCACCGATCCCGTGCCGGCCCTCCAGAATCGGGTCAGTCGATGGTCAGGAGTTGCG	d__Bacteria	p__Pseudomonadota	c__Gammaproteobacteria	o__Burkholderiales	f__Burkholderiaceae_B	g__Pelomonas	s__Pelomonas [species 16314]	0.69645	4796162	60.1
FREE072758	2	igr_000781	FREE072758_c31	19736	20367	CO_F	fruK_1	Fructose import ATP-binding protein FruK	C	16	-0.0711191	0.434354	0.00117999	0.0521002	FALSE	AAGAAA	TTGCCT	540	562	TCTCGGCTGTTCGGCTGGCTTGTCGTGGCAGCTGTTGTGCGCGTGAGGCCCAGCGGGGATTTCGCCCCCGCGGGCGACCTACTTTCTGAGCGACCAGAAAGTAGGCAAAGAGTCGCCCCTGCTCCTTCGGCCCTCTTCGAGGGCTGCCCTGCGATGCTCGGAACCCGAGGCTCGCGCAGAACTCACTTCGCTTCGCTCCGTTCAGACAACTGCGCGAAGTCAGTTGACGAAGCGGGCTTCGCCCGCGCCTCGGCTTCCTGCGCTTCTCGGCTCCTCCAAAGGGGGGTGAAGGAACAGCCCAACCCCGAACAGCCAATCCCAACAGCCAAACCCGGAGGCCGTTCGGTCCGAGGTATTGCTCTTCCCCCCTTGAGCACCGCCGAAAAACGCAAGGCCCGAAGCCCGCGCGCGCAGCGCGCCTCAAGAACTGACTCACGACGACTGTTCGAGCAGAGCGTAGCGACGCGAGTTCGGCGTGGGGCTTCGGGCCTTGCGTTTTTCGGGGACCCCGCAGGGGCGGTGCGGTCGGGGGTCGTTTCTTTGCCTACTTTCTTGTCGACACAAGAAAGTAGGTCGCCCGCCGGGGCGAACTCCCGGCACCACTCTTGGCGACTCACGCCAGGTGCGCAGAC	d__Bacteria	p__Pseudomonadota	c__Gammaproteobacteria	o__Burkholderiales	f__Burkholderiaceae_B	g__Pelomonas	s__Pelomonas [species 16314]	0.69645	4796162	60.1
FREE072758	3	igr_000695	FREE072758_c289	7229	7555	CO_R	mnmE	tRNA modification GTPase MnmE	C	17	0.984214	0.400707	0.000113333	0.0641473	FALSE	TTCAAT	TGTTTT	163	186	CCCACCCCCTACCGGCTTCGCCGGCCCCCTCAAGGGGGCGCCACTGGCGGCCCGGCAACGCCGGTTCCGCGGTGGCCGGTGGATGAGGCGCGACACTGCGTGCGCGCCGGTATCGCGCGTGACCTGAGTCACGTGAATCTGCACAGCCCCCGCAGCCGGGGGCTGTTTTGAGCTGGCGACCCGCAGTTCAATAGCGACGCGGGGCAGAGAACACCGGCCCGGACGGGGCTCACGAGAGCACTCGAACCCGGCCTCCCCCGCGCCAACACCTGATGCAGCCGCTCCACCGAGCGGCTGTTTCTTTTTCGGCGCCGCGACAATCGCGCC	d__Bacteria	p__Pseudomonadota	c__Gammaproteobacteria	o__Burkholderiales	f__Burkholderiaceae_B	g__Pelomonas	s__Pelomonas [species 16314]	0.69645	4796162	60.1
FREE072758	4	igr_000608	FREE072758_c256	21918	22050	CO_R		putative sugar-binding periplasmic protein	B	18	0.408117	0.360131	0.000653329	0.0103999	TRUE	AAAATT	CGGGTA	26	50	TTAACAGCAATTGGCCCGCATTCGAGCGGGTACGCGCAGTTTCTAAATGAAAAATTACAGGGTCCACCCTCAGACGTGAAGGTGGCATCCCAAGGGACACTGCGCCCCGCCATCCACAAGAACCGGAGACAAG	d__Bacteria	p__Pseudomonadota	c__Gammaproteobacteria	o__Burkholderiales	f__Burkholderiaceae_B	g__Pelomonas	s__Pelomonas [species 16314]	0.69645	4796162	60.1
FREE072758	5	igr_000289	FREE072758_c174	7007	7189	CO_F	thrS	Threonine--tRNA ligase	C	17	0.287682	0.355288	0.00813328	0.0108284	FALSE	CACCTT	ATGACA	46	69	AATCCTGACTCCCTCCCCTCACAAGAGCGAGAAAGGCACCCTGGTTATGACACCGCGAACTACGACCACCACCTTCACCGGTAACTAGTCGGCCGCGGCACGTCACGCCAGTCCTTTTCGGACTTCACCAATCAAGCGCGGCAAGTGGCCGCGCTTTTTTGTTTCTCGCTCCCGGAGCACCCC	d__Bacteria	p__Pseudomonadota	c__Gammaproteobacteria	o__Burkholderiales	f__Burkholderiaceae_B	g__Pelomonas	s__Pelomonas [species 16314]	0.69645	4796162	60.1
FREE072758	6	igr_000503	FREE072758_c23	1026	1183	CO_R	rpsG	30S ribosomal protein S7	C	17	0.341554	0.31492	0.00299998	0.0348856	FALSE	CAAAAG	AAGAAG	119	142	ATCGTCTGTTCGGGCCCAGCTGCATAGCTGACCCAACGTTGTTGCGGCTGCTGAATGTCTCAGCAAGCCGAGTAAGTGGATTACCCCAGATGTCGGTGGTTGTCCAGCGGAGTCAGGCCAAGAAGGTCGTCTCCAACTGAAGCAAAAGGAAGAGTGCC	d__Bacteria	p__Pseudomonadota	c__Gammaproteobacteria	o__Burkholderiales	f__Burkholderiaceae_B	g__Pelomonas	s__Pelomonas [species 16314]	0.69645	4796162	60.1
FREE072758	7	igr_000070	FREE072758_c11	1103	1229	CO_F	ssuA_1	Putative aliphatic sulfonates-binding protein	C	16	0.0233908	0.299463	0.00857994	0.0408092	FALSE	TGGGAT	TTGTCT	21	43	CGCCGAATCTTCCTTGACCGTTTGTCTCCTCGCCCCCCCCTCCTGGGATCGGCGACTTCGTCCCGGCGCTCGGGCGCGGATCGGGTGTGATCGAGCGCCGGGATTTTTTTGACAAGGATTCATTGCC	d__Bacteria	p__Pseudomonadota	c__Gammaproteobacteria	o__Burkholderiales	f__Burkholderiaceae_B	g__Pelomonas	s__Pelomonas [species 16314]	0.69645	4796162	60.1
FREE072758	8	igr_000198	FREE072758_c149	240	349	CO_F	gyrB	DNA gyrase subunit B	C	18	0.523606	0.281222	0.0046133	0.0335135	FALSE	GAAAGT	TTGTAC	75	99	CGATCCTCATAGGCTGCGCCCAGCACGTTGCGCACCCCCCAGCCCCCCGCCAAGCGGGGGGCTCTAGTTTGAGAGTTGTACCGGCCGCGTTGCGGCCTTGAAAGTCCCCG	d__Bacteria	p__Pseudomonadota	c__Gammaproteobacteria	o__Burkholderiales	f__Burkholderiaceae_B	g__Pelomonas	s__Pelomonas [species 16314]	0.69645	4796162	60.1
FREE072758	9	igr_001120	FREE072758_c92	11067	11149	CO_R		Sulfite exporter TauE/SafE	C	18	1.85939	0.281039	0.000686662	0.0210777	FALSE	AAGAAT	TATTCA	7	31	TGTTGCTTATTCAGCTTGGGCATATAGGCCCAAGAATTAAGTCGTTCTACCGCAGTGCAACATTCCCTAGAGTCGCGGCCTCA	d__Bacteria	p__Pseudomonadota	c__Gammaproteobacteria	o__Burkholderiales	f__Burkholderiaceae_B	g__Pelomonas	s__Pelomonas [species 16314]	0.69645	4796162	60.1
FREE072758	10	igr_000161	FREE072758_c137	4333	4414	CO_F		Bacterial regulatory proteins%2C gntR family	C	17	2.29293	0.207248	0.00397331	0.0485014	FALSE	CATATC	TATATG	30	53	GCGTTCTGCCCCTCGCGACGCGGCACTGTGTATATGCCGCTTGCCCAACTGTGCATATCGACGTATTCTGTGCATACACACT	d__Bacteria	p__Pseudomonadota	c__Gammaproteobacteria	o__Burkholderiales	f__Burkholderiaceae_B	g__Pelomonas	s__Pelomonas [species 16314]	0.69645	4796162	60.1
FREE042890	1	igr_001222	FREE042890_c20	103188	103764	CO_F	tagO	putative undecaprenyl-phosphate N-acetylglucosaminyl 1-phosphate transferase	B	16	0.897926	0.586526	0.000353331	0.00253332	TRUE	TATGCT	TTGCGT	503	525	GATACAGCAAGAAGTGTTGTATCTCATATTTATCGAAAAAAGGAAAAAGCCCGTCATATGACGGGCTTTTTCCTTTTTTCGATAAATAACGCAAAATCGTTGATTATCCTTGACGAGCTTTGAACTTTGGGTTTGACTTACAAATGACATAAATTCTGCCGCGACGACGCACAACTTTGCAGTCCTTATGGCGAGTTTTTGCCGATCTGAGGGAGCTAACAACTTTCATTAACTAATGCCTAACGTTTACTGATGATCAAATTTTTTCACACGGCTTATAATCTTAACACGATTTTTGACAAGATATTAAAGCTAATTTAAAGCAGCAATTCTCATTATGAAAACCTGTTTTTGGAAAGCCGACCTAATGTGGGCTTTCCAAAAACAGATTTTGGTGTTTCCAGCGCCAAAGGTGCTGGAAACACCAAAATCTGTTTCATAATGAGAATTGCCAATTTTAAAAAGAGTGCCTAGCACTCTTTTTAAAATTGGCTTTAATATAGTTGCGTTTAGCCAATCCAGTGTTATGCTTGCAGCATAAATCTGCTCAATTCCAATAATTAATTTTATTCTTGTA	d__Bacteria	p__Cyanobacteriota	c__Cyanobacteriia	o__Pseudanabaenales	f__Pseudanabaenaceae	g__Pseudanabaena	s__Pseudanabaena sp002914585	0.42053	5509651	94.59
FREE042890	2	igr_002806	FREE042890_c9	173137	173266	CO_R	ffh	Signal recognition particle protein	C	17	-0.0958979	0.517977	0.00263332	0.0552381	TRUE	CACAGT	TTTTCA	52	75	AATTTTTTGAACAGCCTTTATTTCAAAAAGATTGCTTCGATCGCATCCGTAATTTTCACAGATCAGGATCAATGTCACAGTGGTAAAGGTAAATTAGTAGGTAGAACTAACAGCAAAAGCAAAACTAGAT	d__Bacteria	p__Cyanobacteriota	c__Cyanobacteriia	o__Pseudanabaenales	f__Pseudanabaenaceae	g__Pseudanabaena	s__Pseudanabaena sp002914585	0.42053	5509651	94.59
FREE042890	3	igr_000414	FREE042890_c11	85540	86017	CO_F	algC	Phosphomannomutase/phosphoglucomutase	C	18	0.073783	0.512557	0.000426664	0.0799755	FALSE	TAGGCG	TAGCGA	286	310	ACTTATGATGAAATATCGTTCTCTCATCGTCAAATATTAAGTAGGCGGTGCGATTAAAAACTTCTCGTTTGATAGCGATCAGTATTTTAGAAATATGTATGTACGCTATCAGTGATTTTGAGATGACATTTTAAGTGATCGGGAATGTCTCGTTTGATAGTGATCAGCATTTTAGAAATATGTAGGCGATCGATGTTTTTTTAGATTTAGTAGCGATCGCTTTTTCATTTGAGGGCTATCAGGGATTTCGAGATGATGTTTTAAGAGATCGGGAATGTCCGATTGATAGCGATCGCTTTCTTAGAATGATTAGGCGATCGCATTTAAGCTTTAATGTGTATTTCCGCTTGTGTTTTTAAAACCCTTAATGGTTTTGTTTTTTAATACACAAAAGTGTCATCACGCTTTCGGGTATTGGTGTAAGTTGATAAACTGTAAGCATCCGCATAGCACGCGACGGCTTAAAAGTAAGATGACA	d__Bacteria	p__Cyanobacteriota	c__Cyanobacteriia	o__Pseudanabaenales	f__Pseudanabaenaceae	g__Pseudanabaena	s__Pseudanabaena sp002914585	0.42053	5509651	94.59
FREE042890	4	igr_002765	FREE042890_c9	94098	94179	CO_F	btuD_7	Vitamin B12 import ATP-binding protein BtuD	B	18	0.439329	0.501227	0.000266665	0.0266332	TRUE	TATACT	TTGTGC	21	45	AAAAAGGTAAAGTTTCTTCTTTTGTGCTTTTGTAATAGCGATTGCTATACTTTAGGCATTGCTTTAAAGAGATACATACCCT	d__Bacteria	p__Cyanobacteriota	c__Cyanobacteriia	o__Pseudanabaenales	f__Pseudanabaenaceae	g__Pseudanabaena	s__Pseudanabaena sp002914585	0.42053	5509651	94.59
FREE042890	5	igr_000881	FREE042890_c17	81636	81965	CO_R	gsiA_2	Glutathione import ATP-binding protein GsiA	A	18	-0.388326	0.499563	0.00975327	0.000146666	FALSE	TAAGTG	TTGCCC	244	268	CATGTATAGCTTTTGCCTATTTAGTGGAAACAGAGAGTTACGGCGCAAAGCACCGCAACTCTCTGTTATACCAATTCACAAAAGTGTGACAACACTTCTGTGAATTAAAAACCAAACCCTGTAAGGGTTTTAAAAACACAAAATGGCTGCGCCACTTTGTGTTTTGGTATTATTTTTTGACTCAGAAGATCAGAAGATTTTTGTTAAAAGTGTTGCTTTGCAACACTTTTAACAAAAATCTTGGTTGCCCTGTTAGCGCAAAGCACTGTAAGTGTCTTGAAGCATGATATTTTAGCTTGAGATGCTTAGATACTCAGTCCTTAAAAAAAC	d__Bacteria	p__Cyanobacteriota	c__Cyanobacteriia	o__Pseudanabaenales	f__Pseudanabaenaceae	g__Pseudanabaena	s__Pseudanabaena sp002914585	0.42053	5509651	94.59
FREE042890	6	igr_002632	FREE042890_c8	58378	58752	CO_F	recA	Protein RecA	B	16	-0.293124	0.491285	0.00563996	0.0148532	TRUE	CAGGGC	TTCACC	124	146	TATAAATAAGCTATAGAGTGGACTTCTAGTGTTTAGAATTTGGAGAAGACAGAATTGATATTTAAAAGATATTTAAATTTCATTCTGAATAACCTTAAAAAATAGCTTTTCAAGTTATAGAAAATTCACCGAGCTCATATTCATGTCAGGGCAAATATCTGGGTTCAAGATCGGGATTGGAACTAAACTTAATTTGATGAACAAGAGATCATACAAATGTTACGTCTTTTTATTGAAGATTTTTAGTACAAATATCTAAATGCTAGCAAAATCAAGGTAGTCACTTAAATTTCAGCACAAATTTAACACCTCAAATGCAGAAGCTTAGTGTCATAATGAGGCAGACTTATTAGACGAACTAAACCTCAAACGGTA	d__Bacteria	p__Cyanobacteriota	c__Cyanobacteriia	o__Pseudanabaenales	f__Pseudanabaenaceae	g__Pseudanabaena	s__Pseudanabaena sp002914585	0.42053	5509651	94.59
FREE042890	7	igr_001001	FREE042890_c19	90746	91047	CO_F	nrdR	Transcriptional repressor NrdR	C	16	0.184022	0.488434	0.00119999	0.0243169	FALSE	TAAAAT	GCGCCG	115	137	TTCCCTAGGAAAGCTTTGTAATAAAACCAGAAGATTTTTGTTGAGAGTGTTGCTTTGCAACACTCTCAACAAAAATCCAGCAATTCTAATTATGAAACCGATTTTAGATTTTTCAGCGCCGTAGGCGCTGAAAAATCTAAAATCGGTTTTGATGAAAGTCCGCAAAACTGATTTTTAAAATGAGAATAGCTGACAAAAATCTTCTGGTTGGGCGAAACTGACCACTATAATTTACAGTTGTTATAGATAGAGTAAAGCTTTGCTATGCGCTATGTTCTACACACTAAATTTTGAGATATGTC	d__Bacteria	p__Cyanobacteriota	c__Cyanobacteriia	o__Pseudanabaenales	f__Pseudanabaenaceae	g__Pseudanabaena	s__Pseudanabaena sp002914585	0.42053	5509651	94.59
FREE042890	8	igr_000409	FREE042890_c11	77715	78235	CO_F	cmpB_2	Bicarbonate transport system permease protein CmpB	C	17	0.189857	0.48719	0.000599996	0.0426246	FALSE	TATGCA	TTGTTT	454	477	ATCCCCTCAGCCCTGCTTGAAAAGGAGGGAGAATTTTCTTCTTCCGCCTTTTCTTAAGCTGTGGTGTACACACAAGTCTCTCTGTCTACGTTTCAGGGCTTAGATCCCCCCAGCCCCCCTTAAAAAGGCTACGGTGTACACACAAGTCATAAAACCTATTCAAGTCAACAATTAATCGCCCCCTAACCCCCAATTCTGGGGGAACAAGAAAATAAAATTCTTTCAAAGTCCCCCAGAATTGGGGGATTTAGGGGGCTGAGATAAATCGAAACGTAGACAGTTGACTTGTGTGTACACGGTAGCTTAAAAAGGGGGGAGAATAAACTGAATTTTCTTCTTCCCCCTTTTTAAGGGGGATTGAGGGGGATCTCTTAGGGCTTTTGACCGTAGAAAGTGATTCTTAAATGGTTTCTTAGCGGTTTTCGCTTTATAAAAGGCAAAGTAAATACCGTAATTGTTTTTTATTTTGAGAATAGCTATGCACTTATTCTCAAAAAGTTATCAATCTAGCACGAAAAACT	d__Bacteria	p__Cyanobacteriota	c__Cyanobacteriia	o__Pseudanabaenales	f__Pseudanabaenaceae	g__Pseudanabaena	s__Pseudanabaena sp002914585	0.42053	5509651	94.59
FREE042890	9	igr_001749	FREE042890_c30	35153	35774	CO_R	ileS	Isoleucine--tRNA ligase	B	18	-0.0027023	0.484332	0.00127999	0.0127932	TRUE	TAGCGC	TTGTAA	461	485	ATCGAAATAATTTTTTTATCCCCATCATTCCCATCATTCTCGTAGGGGCAGAGCATTCCCGTCACAATTTATAAATTCTCAGATCCATCTAAATCGGGAATGCTCTGCCCTAAACCTCACACATTAACCGACCATCCCCAAATCGCAGGAATAAATTATCTGTAAAAGCAAAGAGGGTAGAGCATTTGCGAATAAAGATTGTAGTGGCGAGTTGCGAGATTGTGGCGGTAATGCTCTACCCCTACATTTGTTTTTTCCGTTTTAAACGTAGGGGCAGAGCCTGACTGCCACAATTTATAAATTCTGCGATCGCCTGAATACGGTAATGCTCTGCCCTTAACCTTCGCAATTCACCCAAAATCTCAACCCGCCCTAAACCTCCAACATTAACCGATCGCTCTCAAACCGCAGGAATAAATTATCGTTTATAGCAAAGAGGGTAGAGCATTTGCGAACGAAGATTGTAATGACGAGTTGCAAGATGGTAGCGCAAATGCTCTACCCCTACAAATTTTTTTCTTTTTTCTTTCTACCTTTTCCTTGCTGTTGTCAACTCTTTCACAAACTAGTTTGTAGTATTATGAAGTGTAAACCTTTGCAAAATCTGACATAGTCTAGAACG	d__Bacteria	p__Cyanobacteriota	c__Cyanobacteriia	o__Pseudanabaenales	f__Pseudanabaenaceae	g__Pseudanabaena	s__Pseudanabaena sp002914585	0.42053	5509651	94.59
FREE042890	10	igr_001949	FREE042890_c39	8003	8304	CO_F		hypothetical protein	C	17	-0.371659	0.482821	0.00322665	0.031681	FALSE	AAAAAT	TTTACA	186	209	CTGAATTAAGCGGCAGAAATAACTTTCAATCTCAACCAAAATATTAAAACTTCGTCCACTCCAAAGATTTGTTATGCCTTGACCGCCTATCAGTTTTTAGTTTTGGCGATTAATTTTCTCTATGAAGGCGCTCTACTTTAGTTAAATAACCGTAGGATTATCTCTAATGCTAATACTCAGAATACTTTTACAATTTCGTGGTTTACCGAAAAAATGGTAAATGTATTGACTTGCTAGAGATGCGATTGCCTATAACAACCTTGCTACAATAAGCACAACTCACATTGATCAAATCATAGCCA	d__Bacteria	p__Cyanobacteriota	c__Cyanobacteriia	o__Pseudanabaenales	f__Pseudanabaenaceae	g__Pseudanabaena	s__Pseudanabaena sp002914585	0.42053	5509651	94.59
GUT280570	1	igr_000355	GUT280570_c30	8327	8957	CO_F	btuD	Vitamin B12 import ATP-binding protein BtuD	C	17	-0.0864682	0.500608	0.00175999	0.0335135	FALSE	TACTTT	TTGCAT	537	560	CAGCACCTACCACCGCGATAGTATCTATATCCGTGAATACATCCGCGGCGATACCATTTACATAGACCGTTGGCGGGACAGATGGAGAGAGCGCATACTCACCCACACTGATACTATCTATCAAGCCAGGGAAGTCATCATCCATTCTCCACCTGAAAAGTACGTTCCTAAAACAATCAAGTGGCTAGCCTACATCGGTGCCGCAGCAATAATCGCACTACTCCTATGGATTCTTGGAAGAATTTACGGTTTCATTCGGAGATAATGGTAAGCCTATTGTCATAGTACGGTCGGAGTCGCTGAATAAACCGTTTATCTACCGTGTATCAACCGTATATCTACCGTGTATGTACCGTAGTTGTCAGCGCGAGGACAGCAGGTCTACTTTGGAAAATTCGTGGTTAATTCGTGGGAAATTATATGTTCTATCAAGTGCCATTCTCTGTTTTAATGGTCAATTAACGAACATTAACGGAGGACTATACGGATAATAGGAGAGACAAAAGAAAGATGTTTTGCGGAAAAATGGAGGGAATGTTGCATAAATGCGCGTTTTTTTGTACTTTTGCGCCCAAATTCAAAACAGGAATTTATGCGTTTTACATTTAGTGTACCATAGTAGAAAAAGCAA	d__Bacteria	p__Bacteroidota	c__Bacteroidia	o__Bacteroidales	f__Paludibacteraceae	g__RF16	s__RF16 sp934692905	0.50994	2062057	77.71
GUT280570	2	igr_000159	GUT280570_c17	30150	30917	CO_R	rnr	Ribonuclease R	C	16	0.265098	0.497456	0.000299998	0.0851927	FALSE	TATCTT	TGGATT	532	554	GAGACTATCAAATACCGAAGCACTATTTATTTGTAGAGACGTGGTTTCACCGCGTCTCTCTTTTTGTCCCATAGGATTTTAATGCGGATTCTGTAGCATGGGTATTTAAATGACAAAAAATGCCTCAATAAATCGCACATCGTAATTTCGTCAATCGTAAATGAATTAATGGTCAATTCGTGGATAATTACATGTTTCTCAATGTCATTTAATGGAGTCTTACACTCGATAATGTATTAACGGTCTATTGGCGGTAATTAGCGGAGAATAATGTCCCTTGTGCGCATGTTGCGCACAACAGATTTTGCTGTTGTCTATGTTTTGGTTATTCTTTGGGGATTATTGAGTTTTTTGTGGTCATTGCGGACGTACAAAATCAGAAATTGAAATACAAGTTTTGTTAAAACCACCATTTTTGGAAAAATGCATAGAAACCACTGAAAAAAATGAAGATTTTTTAGCATTGAGTGTCAGATGGTTACAAGCCCAAAATGCAAAATGCACCATTTTGGCGAAAAAACGAAAATAAATTTGGATTTTGGACGATTTTGTATTATCTTTGTACTTGGTTTCATGAGTTTATCAGTTGAGTAGTGGATGTTGGCAATGGGGTTGAGTTGTAAGGTTGGCATAACAGCCGACCACTCGTAGCGTGTAGTGTGGCGGATCGCACGTTACAGATATACAAGAATGTCGGCATTGTGTTTGCACGGTTTTTGTAGGGGATTAGTGAGTAGATGTTGGATGTTAGAGATTAGAGATTAGAGA	d__Bacteria	p__Bacteroidota	c__Bacteroidia	o__Bacteroidales	f__Paludibacteraceae	g__RF16	s__RF16 sp934692905	0.50994	2062057	77.71
GUT280570	3	igr_000583	GUT280570_c6	532	684	CO_R	rbfA	Ribosome-binding factor A	C	18	0.318262	0.476756	0.000779995	0.0645906	TRUE	GATAAT	TGGAAA	61	85	TCCGCACGGATGACCCAACACTTGGAGGCGAGGCTCCAAGGAAACGCTGCAGGGAAAAGAGTGGAAACTCCTTTCCCTTGTTTGCGATAATCAATGGCTGACGGAATATAAGGAAAGTCAGTTGAGACTGAAACCATAAAAGACTGAATAATA	d__Bacteria	p__Bacteroidota	c__Bacteroidia	o__Bacteroidales	f__Paludibacteraceae	g__RF16	s__RF16 sp934692905	0.50994	2062057	77.71
GUT280570	4	igr_000700	GUT280570_c9	37168	37508	CO_R	ileS	Isoleucine--tRNA ligase	C	18	-0.170768	0.472481	0.00384664	0.0187576	FALSE	TGTAGT	TTGCCG	293	317	CGTTTGGAGTGGAGACCGTAATGTTTGGATGGGTGAAACGATAAGCATTTGGAAGGACGAAGCCGCAGGGTAACGTCAGGGAAAAGTCAGGGAGAATGCGCGATTGACTTATAGTTCATTCTTACAATTTATTTATAAGGCGGAAAATATGACGGTTGTGGGCAGATAGTTGCAGATTTGAGGAAAAAGTAGTAACTTTGTGGGCTATATGTGCGAGTAAAGTGCTGTATGTATGGCACAGAGCATTACGCGGTGAAATGAACGGCTAATTCTCGGGAATTAACGTTACATATTTGCCGTTGGATGTGATAATTTATTGTAGTAAACAACAAAAACAAGAT	d__Bacteria	p__Bacteroidota	c__Bacteroidia	o__Bacteroidales	f__Paludibacteraceae	g__RF16	s__RF16 sp934692905	0.50994	2062057	77.71
GUT280570	5	igr_000109	GUT280570_c14	19102	19647	CO_R	rimM	Ribosome maturation factor RimM	C	16	-0.337731	0.469959	0.00199999	0.0521002	FALSE	TAGTGT	TTGTTT	468	490	CTATTATGGTCTTGTCCTTATTTGGTTTGATTATGCACCCGCTGCTGATATGTCTTTGGCAGATTATATTAATAGTATCACATCACAATTTGATTTCTTTAAATTGACAAGTAAAATGACGGAGGAAGAAAAATCTTGTTTGTGTTAAAAACAGATTTGTAGTCATGGCTTTAATGGTGATTTAATGGCTATTTATGGAGAATAAAAATAATAAATTATATGGAGATATGAAGTAATTAGTAGGTCAGGTGACATCTGAAGGACGATACCACTGTATCTGCTTTACGAGGTGAGCATATATGTGGTGGGACATACGAGTGGAAAAGAATAGTTGGATGGTTTACAAAACACGAAACACAGCGGAAATTTATCATATAAATCGTACCGGAAGGCATAGTTCACTGGTGGGGATTGATGTGCCTTTTGTGGTAATGGCAGAGACCTCTTGCCCGTGACAAGAGGGGATTTTTGTTTGCATAAATCGGATAATTAGTGTAACTTTGCGGCTTGATATCAGGGCAAAGTACGCAAGAATTATTCATCATT	d__Bacteria	p__Bacteroidota	c__Bacteroidia	o__Bacteroidales	f__Paludibacteraceae	g__RF16	s__RF16 sp934692905	0.50994	2062057	77.71
GUT280570	6	igr_000365	GUT280570_c31	16801	17190	CO_R		hypothetical protein	C	16	-0.0997657	0.463217	0.00277998	0.0220043	FALSE	TGCCCT	TTGCGC	162	184	TTCCTTTCGCGACAAGTCCCGATTTCTTACGCAACAAGTCTTAACGTTCTCATAATAAATACGTTACATGGCAGCACCGCCTGCTCGGTAACAATGTATTCAGTAAAGGTTGCCTTACATTTTGGCAACCTTTATTGTGCATTGCGCATTACGCATTGAGAATTGCGCATTGTGAATTGCACATTGCCCTCGTGTATTTGTCAGGGTAAGTGTATGTGATTAGTATGTGATTAGTATGAGATTAGTATGTGATTAGTATGTGATTCTGGCGACCTTACGGCGGGGATATGCGCACTATGATTTGCAGATGTACAATAATTTGAGTAACTTTGTACCCCTTTTGGGCAGGAAATCAACAAACAGGATAGTCATAGTTAACAACAGAGTTTT	d__Bacteria	p__Bacteroidota	c__Bacteroidia	o__Bacteroidales	f__Paludibacteraceae	g__RF16	s__RF16 sp934692905	0.50994	2062057	77.71
GUT280570	7	igr_000671	GUT280570_c8	16218	16506	CO_R	natA	ABC transporter ATP-binding protein NatA	C	17	0.480405	0.461232	0.000673329	0.0270849	FALSE	TATCCT	TTTCCA	187	210	CCTCTCCCCACACCATTCAGAACAATCATTTCCTGCCTTTGGACATTGCGCATTATGCATTACGCATTGTGCATTGCTTGCCGTGTATTTGTCGGGGTAAGTGTATGAGATTAGTATGTTATTAGTATGTTATTAGTATGTGATTCTGCCGACCTTGTCGTGACCTTGTCAGAATCTTGTCGCACTTTTTCCACCATATTCTGCGCCTCTTATCCTAAAAAAAACGCCACCCTCCTTGTCATTTCCGCCAAAAAGTAGTATATTTGCAGCCGATTTATCTTGGATTGGT	d__Bacteria	p__Bacteroidota	c__Bacteroidia	o__Bacteroidales	f__Paludibacteraceae	g__RF16	s__RF16 sp934692905	0.50994	2062057	77.71
GUT280570	8	igr_000606	GUT280570_c6	60717	61493	CO_R		Major Facilitator Superfamily protein	C	18	-0.104723	0.448939	0.00117999	0.0516511	FALSE	TAACGG	TTAATT	555	579	CCCCGACTCCGAAATTCTATAACCGGACATCCGAAATCCAATAACCATTAATCTTCGGCTTTTCCCTGACCTTTCCCTGATGTTACCCTGCCCTTACCCCGACCTTACCTTGACCTTGTCGCGACTTTGTCGCGGGTCTATCGGGAGTCTCTCGCGGGTCGTTTGTGAATTTATTAAAATTCTTTCACGATTTTGCCGTTCCCTTTTCGACTTTCAGTCGTGATAAGGCAGAACGATTCAGCAAGGGATAGGCAAGGGATGCGCAAGGGATAGAATAGGGATAAGTGAGAATTGCCGAAGGCATCCCGTTAAGCGATATTAACTATTAATTATTACCTATTAACTAAAAAGGTGGCTGACGGCTATTTAGAGACGCATTATGCGGAATACGAGAAGCGCAAGGCGGCATGGCTTCGCAAGCGCAGCCGCTTGCCTTCCCGCAAGCCCGCACCCCCTATCCCCCCTCGTCCCGACGACGAAGCCTTATAGGTGTGGGGACGGCGCGTCCCGCATCGTCAAAGTGCAGTACGTGGAAAATTAATGGTTAATTCGTGGTTAATTACATGTTCCTCAATACATTAACGGTCAATTAACGGCAATTAACGGAGTCCATTCCCATGTCTTTTTAATGGTTCTTTAATGGCTTTTAATGGAGTCCCCACATGGCATTACGTGGAAAATTAATGGTTAATTACACGGTTAATTATATGTTCCTTTTATTTTAGTGGCTTTTAACGGAGCCATTGATTATTAGATGTTTATATTCACTAATACTTT	d__Bacteria	p__Bacteroidota	c__Bacteroidia	o__Bacteroidales	f__Paludibacteraceae	g__RF16	s__RF16 sp934692905	0.50994	2062057	77.71
GUT280570	9	igr_000127	GUT280570_c15	29249	29417	CO_F	recN	DNA repair protein RecN	C	16	0.301983	0.44885	0.000726662	0.0645906	FALSE	TATTAT	TTGCAG	132	154	AAGTAGTAAGTTAAAGAAATGTTTCATAATTTATGAATGGAGTCCCGACTGACGTGATGTCAATCGGGCTTAATTTTTTGTTGGAGAATTGTGCACGTATTTTCTTGCGTGCGTGCGAAAAATGTAGTAACTTTGCAGGCAAGAATCATACCGATATTATGCAGGCGTC	d__Bacteria	p__Bacteroidota	c__Bacteroidia	o__Bacteroidales	f__Paludibacteraceae	g__RF16	s__RF16 sp934692905	0.50994	2062057	77.71
GUT280570	10	igr_000196	GUT280570_c2	18575	18664	CO_R		SecE/Sec61-gamma subunits of protein translocation complex	C	16	-0.26442	0.443987	0.00603329	0.0601485	TRUE	TGGCGT	TTTTCC	30	52	TGTTACAAATAGCTTCCAATCTGACTTCTGTTTTCCGCAGGAGCCGGATTGTTGGCGTGAATAAAGAACAACAAAGAAATAACTACTGAT	d__Bacteria	p__Bacteroidota	c__Bacteroidia	o__Bacteroidales	f__Paludibacteraceae	g__RF16	s__RF16 sp934692905	0.50994	2062057	77.71
FREE073058	1	igr_001071	FREE073058_c518	15754	15984	CO_R	dnaN	Beta sliding clamp	C	18	0.628645	0.349966	0.000459997	0.0565798	FALSE	GAAAAT	TTCTAA	142	166	CCGGCGGCGCACCTGTCAAGGCACAACACTGGGGACAACTTCCAGGCAACTGCACAGTCATCCACAGGGCGGCGCCGGCGCCAAGAGTTGTTGTCGGTGGCTCCCGCGGCGCCCCCCAGGGCTGCACACAGGGTTGATCAGCTTCTAAGCCGTTGTGGGAAAAGGCGAAAATAGCGTTCTCCACAGGGCGTGCCGCCACCTACTACGACCACCAGGCTTAAAGAGAACGAC	d__Bacteria	p__Pseudomonadota	c__Gammaproteobacteria	o__Burkholderiales	f__Burkholderiaceae_B	g__Rubrivivax_A	s__Rubrivivax_A sp017302505	0.6841	5499907	82.02
FREE073058	2	igr_000938	FREE073058_c468	5675	5789	CO_F	grpE	Protein GrpE	C	16	0.759401	0.327425	0.00137999	0.0330557	FALSE	CATATG	TTGAAG	60	82	GCGCCTGGCCGGCAGGAATGCAGCCGCGCGGTGGGGCGGCACAAAGTCGCAATAACCCTCTTGAAGGCCCCGGATTCGGGCCCATATGCGCCTGATTGACTGCTGACCGGACGCC	d__Bacteria	p__Pseudomonadota	c__Gammaproteobacteria	o__Burkholderiales	f__Burkholderiaceae_B	g__Rubrivivax_A	s__Rubrivivax_A sp017302505	0.6841	5499907	82.02
FREE073058	3	igr_000426	FREE073058_c224	19455	19642	CO_R	ftsH_3	ATP-dependent zinc metalloprotease FtsH	C	16	0.489847	0.325666	0.000786661	0.0561328	FALSE	CATATG	TTGTGT	95	117	GGCGGGCGGCCGGGCTGCATGCGGGCCGGCCGGATGCGCACAGTTGCACGCCGGCGGGCTTGACGGGGCCCCGCCATCCCCAGGTAGGGTCAACCTTGTGTGGACTAGAATCGGCCCCATATGCCGTGGAATTCGGCGCAGGCTTGTGAGCCCTGGCCGGCTTGGGTCGAAGTGGAGTAGGAGCCGCG	d__Bacteria	p__Pseudomonadota	c__Gammaproteobacteria	o__Burkholderiales	f__Burkholderiaceae_B	g__Rubrivivax_A	s__Rubrivivax_A sp017302505	0.6841	5499907	82.02
FREE073058	4	igr_000921	FREE073058_c457	10285	10427	CO_R	yajC	Sec translocon accessory complex subunit YajC	C	18	1.61761	0.314734	0.00117999	0.0117645	FALSE	TAGCCT	TTGATT	100	124	CACACTGCAACAGCCCGGCTCCTCGCGAGTTCGGGCTGTTGGCATTTTGGGGCTCTTGTGGGGCCGTGCTGCCACGCCGTGGCACCGATTACTAAAATCGTTGATTCGCCTGCCTGCAGCAGGTTAGCCTAGAGGACGACGAC	d__Bacteria	p__Pseudomonadota	c__Gammaproteobacteria	o__Burkholderiales	f__Burkholderiaceae_B	g__Rubrivivax_A	s__Rubrivivax_A sp017302505	0.6841	5499907	82.02
FREE073058	5	igr_000894	FREE073058_c445	55725	55892	CO_R	thrS	Threonine--tRNA ligase	C	18	0.0707811	0.314026	0.00496663	0.0574732	FALSE	CAACAT	TCGAAA	7	31	GGTCTGCTCGAAACTACAAGGACGGGAAAGGCAACATGGTTATGACACCGCGAACTACGGGCTTCGTTACCGAAACCTGATCGGCCGCGCCGTCACGCCTGCACAACCCTTTTCTGTCACGAACGAAGCGCGGTCCCGTACCGCGCTTTTTCTTTTCCGGAGTTCCCC	d__Bacteria	p__Pseudomonadota	c__Gammaproteobacteria	o__Burkholderiales	f__Burkholderiaceae_B	g__Rubrivivax_A	s__Rubrivivax_A sp017302505	0.6841	5499907	82.02
FREE073058	6	igr_000287	FREE073058_c179	9779	9873	CO_F	lon_2	Lon protease	C	16	-0.165797	0.307588	0.00888661	0.0480506	FALSE	CAGCCT	TTTTTC	50	72	ACGCTTCGTTGCACCTCGTTCCGGCTCCCGGCCTCGGGGAGCCACTTGCATTTTTCTGCTCGGGCCCCAAGTCAGCCTGAGAAAGAGAGGTTTCA	d__Bacteria	p__Pseudomonadota	c__Gammaproteobacteria	o__Burkholderiales	f__Burkholderiaceae_B	g__Rubrivivax_A	s__Rubrivivax_A sp017302505	0.6841	5499907	82.02
FREE073058	7	igr_001070	FREE073058_c518	14524	14646	CO_R	gyrB	DNA gyrase subunit B	C	18	0.791655	0.296114	0.00502663	0.00942256	FALSE	CAAACA	TAGACC	14	38	GCCGCCATGCGGCCTAGACCCGCATCGGCATCGATGCCCAAACATTGGGCACCCCCCAGCCCCCCGCCAAGCGGGGGGCTCCTGTCAGACAGACGAGGTGGCCGCTGACGCGGCCTTCAAGCC	d__Bacteria	p__Pseudomonadota	c__Gammaproteobacteria	o__Burkholderiales	f__Burkholderiaceae_B	g__Rubrivivax_A	s__Rubrivivax_A sp017302505	0.6841	5499907	82.02
GUT121269	1	igr_000422	GUT121269_c27	28390	28980	CO_F		JCVI: CbbX protein	B	17	0.268736	0.676623	0.00101333	0.000313331	TRUE	TAAACT	TTGACA	525	548	AGGACATTCGGTAAAGAAAAAGAATGAAAATAACAGACGAGTCGGAGAAGTAATAGAAGACCGGATGATGAAAATAAATATATTTGTTAAGATTTAACATTCATAGACATATTGAAAAGATACATACCACATTCAATTCGATTTCAAAAGATGTGTAAAGAAACATCGAAAGAATACTATTTCATAAAGAACATACAATAGTTATAGAAAGAATAATCAAGTAAGGTGTCAGGGTATTGAGGTAATGATATCGTGGCAGTTGAACAATTATAGATGGAATAACTAAAGGATATGTTTTAAAATATGATAATAATACCGCAAGGATCTGAATTGTAAATAGTTAAATAAACAATATTTTATCAACAATTGTTCCAACAATCATTGATATTCGTTTATATTATAACAGGGTTTAAGTCTACAGGAATTGAATCGAGAGTTTCCTCCGATTTTATAAATATTATAAAAGAATACAATTAAATAATTATAAAAAGTGCATCCTCAATGTCAATTGAGGATGTACTTTTTTTGACAATCCGGTTCTGTTATGGTAAACTAGTGAGTGAATTATAATAAGTTGATGAGGTGAGTGCA	d__Bacteria	p__Bacillota_A	c__Clostridia	o__Lachnospirales	f__Lachnospiraceae	g__Schaedlerella	s__Schaedlerella sp905203555	0.41089	2822965	76.82
GUT121269	2	igr_000329	GUT121269_c21	11940	12218	CO_F		DNA-directed RNA polymerase subunit beta	C	18	0.14166	0.629642	0.00163999	0.0206141	TRUE	TATAGT	TTGACA	67	91	GAAAAGAACAATTACCACAAAAAGTGACGGTTGTCAAGAACTTTTTATGAAAAATCAAGAAATACTGTTGACAGTGAAAAGAGTTTTATGCTATAGTAAAAAATGCGCTATTATGGAAAGGTATACCATGTACAACGTGTTTTTGGCTATGGTATAGAGCTCTTTTCATTATATATAGAAGATTTGCGAAACAGAGATAAACGGGAAGTATGGATAACAGATAGAAAGTTCGCAGGGGGATCGTAACCCGTAAAAAAATAAATGAGGAGTGAAACGTCA	d__Bacteria	p__Bacillota_A	c__Clostridia	o__Lachnospirales	f__Lachnospiraceae	g__Schaedlerella	s__Schaedlerella sp905203555	0.41089	2822965	76.82
GUT121269	3	igr_000782	GUT121269_c54	8587	8704	CO_R		insulinase family protein	C	16	0.710206	0.581618	0.000199999	0.125479	TRUE	TATACT	TTTAAA	51	73	ATTAAGATTGTTAGGTCAAAAAGGGCAGAGGAAATATTTTCTTTCTGCCCTTTTAAAGTTTTTTATAAAATGCTATACTAATTTTACATGTGAAATAGAAAAAAGAGAGGTTATTTGA	d__Bacteria	p__Bacillota_A	c__Clostridia	o__Lachnospirales	f__Lachnospiraceae	g__Schaedlerella	s__Schaedlerella sp905203555	0.41089	2822965	76.82
GUT121269	4	igr_000167	GUT121269_c14	19323	19502	CO_R		polyribonucleotide nucleotidyltransferase	C	17	0.506804	0.55856	0.000366664	0.0654765	TRUE	TACAAT	TTGTAA	128	151	TTTAAAACGAATCAGTAACAGTAACGAAGAAATTCATATAGACTCACAACACAACAAAAAGAGAAGCAGAGTGATCTGCTTCTTTTCTTTTCGCTTTTCGTACTTTTGCTGAAAATCAAATAAAAAGATTGTAACGGTGTATTTTCTATGGTACAATAAATAAGATTGTGAGCAGGAAAT	d__Bacteria	p__Bacillota_A	c__Clostridia	o__Lachnospirales	f__Lachnospiraceae	g__Schaedlerella	s__Schaedlerella sp905203555	0.41089	2822965	76.82
GUT121269	5	igr_000766	GUT121269_c52	10115	10288	CO_F		substrate-binding domain-containing protein	A	16	0.683493	0.54205	0.000466664	0.000519997	FALSE	TATGAT	TTTACA	88	110	GAACGGCAGTAAAAGTATAGAGTAGTATAGAAAGAAGTGTCCATTGGGCACTTCTTTTTATTTTACTTCTATTTAACAAAAAGTCCGTTTTACATTTTACATTGCTCCTTTATGATAGCCATTGTGAAGAAAACAAGTACACAACAAAAATTCAAATCAAAGGAGATTTGCAAA	d__Bacteria	p__Bacillota_A	c__Clostridia	o__Lachnospirales	f__Lachnospiraceae	g__Schaedlerella	s__Schaedlerella sp905203555	0.41089	2822965	76.82
GUT121269	6	igr_000011	GUT121269_c1	26588	26732	CO_R		GntR family transcriptional regulator	C	17	0.741063	0.538556	0.000466664	0.0399002	TRUE	TATGAT	TTGCAG	72	95	GTCTGTAACGGAAATTGTTGGATGGAGTGGAAATACCGGAAAACAATCAAAAGTTAAGGCTCATGTATTTTCTTGCAGAGAAGAACTGTTTGTGCTATGATGTGTATAACAATCTGACATAACAAAAGATGAAGGGGTTGAGTAT	d__Bacteria	p__Bacillota_A	c__Clostridia	o__Lachnospirales	f__Lachnospiraceae	g__Schaedlerella	s__Schaedlerella sp905203555	0.41089	2822965	76.82
GUT121269	7	igr_000475	GUT121269_c3	91857	92028	CO_R		XRE family transcriptional regulator	A	16	0.31394	0.53237	0.000726662	0.000793328	FALSE	TATAAT	TTGACT	83	105	GAAGAAAGAATGACTGACAGTCCGGATGTTTTGCATCCGGACTGTTTTTCTGTGTTTTCTTTGTATGAAAAGCGAAATAATAGTTGACTTTTAGTTTAGTGTATGTATAATAAATTTTGGTAAACAAAAAATTTAGTGATTGTAAATGTATGTAGAATAAGAGGATGATAAA	d__Bacteria	p__Bacillota_A	c__Clostridia	o__Lachnospirales	f__Lachnospiraceae	g__Schaedlerella	s__Schaedlerella sp905203555	0.41089	2822965	76.82
GUT121269	8	igr_000770	GUT121269_c52	19931	20058	CO_F		ABC-F family ATP-binding cassette domain-containing protein	B	17	-0.0960106	0.523318	0.00287331	0.00181332	TRUE	TATATT	TTGTTT	70	93	TTATAGAAATAGTTAAAAAGTAATGTCTGGCTTGTGCGATAAATGTTCTGATGTGTCAAATGTTCTGATGTTGTTTTTGCTTTGAATATATGTTATATTTGCAAAGGAAGGAAAAGGAGTTTATAAAC	d__Bacteria	p__Bacillota_A	c__Clostridia	o__Lachnospirales	f__Lachnospiraceae	g__Schaedlerella	s__Schaedlerella sp905203555	0.41089	2822965	76.82
GUT121269	9	igr_000142	GUT121269_c13	3659	3806	CO_F		GntR family transcriptional regulator	C	17	1.38866	0.520688	0.000199999	0.0206141	FALSE	TATACT	TTGACA	95	118	GAAGAAATGCTGCGTCTTGTGAAAATAAAACAGATACGTGAAAACGAAATATATGAAAATGAAATATATACCTTAAAATAAACAGTACATAACAGTTGACAACAGATTCAAACTGTTATATACTGTTTATTGTAAAAGGAGGAATTCT	d__Bacteria	p__Bacillota_A	c__Clostridia	o__Lachnospirales	f__Lachnospiraceae	g__Schaedlerella	s__Schaedlerella sp905203555	0.41089	2822965	76.82
GUT121269	10	igr_000892	GUT121269_c67	6074	6166	CO_R		DNA polymerase III subunit alpha	C	16	0.79014	0.518853	0.000846661	0.0362558	TRUE	TAGAAT	TTTACA	14	36	GTTGGGAAAAGACTTTTACACTCAGAAGGGATATGGTAGAATAAAAACAACTGATAGTTTTGACAACCATAGAAACGGAAAATGAGGTAAAAG	d__Bacteria	p__Bacillota_A	c__Clostridia	o__Lachnospirales	f__Lachnospiraceae	g__Schaedlerella	s__Schaedlerella sp905203555	0.41089	2822965	76.82
FREE018499	1	igr_000189	FREE018499_c11	12385	12932	CO_F	rpoB	DNA-directed RNA polymerase subunit beta	C	17	1.11067	0.480302	0.000186665	0.0325977	FALSE	TACACT	TGGACA	338	361	GACCGTTTCGGCTCGCTGAGCTGACTCCTGCCCCCGTGTAACGCGGGAGCACCGAAAGGCGATCACCCTTGTGGGTGGTCGCCTTTCGGCGTTCCCCGGGAAGGGCGTGGCGGGGGGCCCGAGGGCCGCCGGGAGCGGAGTATGGTGATCTTCGCCGTGCGCCCCGCAGACCGGGGGGCCTTGACGAACCGCACGCAGCGCGCAATTCTCAGGACGCGTCGTCACAACGATCCGTATCCGAGGCATGGATCGACGACTGAACGGGCAGTATCGAGGTGCGCCACACGGCGCGAGGTACCGCGGAGTTGAGAGCAACGAGGGTCGCGAATTATTCGCCCTGGACATCAGTGAGCCAAGTGGCTACACTGACCCTTTGCGCTGCCTGTTAGCTGCCCCCTGCCCGTCACCAGGGGCATACCTTCGCATCCGCTACTCGGACCGACCCCGTCTGACCTGGCCTTTTGGTCATCTCAGGAAAAGTCTGCCGTGAAGCATTGCTGGGGACCGGTACGCGCGTAGTGAGTCCGAGCCCTCGGAAGGACCCCCTC	d__Bacteria	p__Actinomycetota	c__Actinomycetia	o__Streptomycetales	f__Streptomycetaceae	g__Streptomyces	s__Streptomyces sp001426585	0.71825	8847592	95.7
FREE018499	2	igr_002609	FREE018499_c367	28062	28309	CO_R		FtsX-like permease family protein	C	18	-0.00484694	0.448448	0.00219999	0.0471484	TRUE	AAGAGT	TTTCCA	126	150	CGGCCCCTCACTTCCCCCCACCGTCACCTCCACCCCAACACCCCGTCCCCACCCCTGGACGGACACATTCCGGAGACGGAACGCCGATTAACGGTCACGATCGCATCAAATTCGGTCCGTAAGCGGTTTCCAGCCGCGCGTTCCCTCTGAAAGAGTCCAAAGGAAGTCCGGGGGGACTCGATGGGCTTTCGGCGAACTTTCGGCGGCGTCACGCGCCCGCGGGTTGTTTCAGGGTTCCAGGGGGATGG	d__Bacteria	p__Actinomycetota	c__Actinomycetia	o__Streptomycetales	f__Streptomycetaceae	g__Streptomyces	s__Streptomyces sp001426585	0.71825	8847592	95.7
FREE018499	3	igr_003255	FREE018499_c68	6868	7220	CO_F	sir	Sulfite reductase [ferredoxin]	B	18	-0.489173	0.415164	0.00783328	0.00898661	TRUE	CACGCT	TGGACT	107	131	GGCACGTACCCACCAAGGAAAGGGGCCCCATCGGGGGCCCCTTTCGCGTGACCCACGACACAGCGTCTCGCACAACGAGACACCAATGTCCATATAGCGGACGATGCTGGACTGAGTCCAAAGTCCCGTGACACGCTTCCGTCATGTCTGGAACTGGAACTGCCTTGGTGAGTCGGCGGCACGTCGACCTCGGCCGCATGTCCAGCGCCATCTGTCCGGCGCGCTGAGACCACCAGCAACGCCGCGATATCTCTTCTGCCCGACCCTGCTGCGCACTGACGCGCCACCCTCTGACCTCTGCGCGAGTGTGCAGGTCAGAGCCGCCCTCTCGCAGTCCCGAAGGACAAAACGCC	d__Bacteria	p__Actinomycetota	c__Actinomycetia	o__Streptomycetales	f__Streptomycetaceae	g__Streptomyces	s__Streptomyces sp001426585	0.71825	8847592	95.7
FREE018499	4	igr_001210	FREE018499_c27	43238	43635	CO_F	ispD	2-C-methyl-D-erythritol 4-phosphate cytidylyltransferase	C	16	-0.304214	0.412596	0.00221999	0.0698938	FALSE	TACACA	TTGCGG	167	189	GTGAGCGCGCTCTGAATCGCTCCGGATCCCTCCGGGCAACCGGAAAGGGATCTCTCCGGGCGATTCGTTCTGAGCGTGCTTCCAAGTGAAGCGATGCCGCGGTGCCCGCTGGCGCGCTGTGAACCACACAGCGCTGTCGCCGGGCGCTGCGGCATGTTCGCGTACGTTTGCGGAGCGTACACGCGACCGTACACACGCGGCCGGACTCCCGCCAGCGGGACCGCCGCCCCGTGCGTACCGCTGAAAGAACCCGCACCCCCTGTTACGTCCGAACCCCTGTGCTCAAGCGGCAACGCCTCGACCGTCGTCACGGAAAGGGCCCGGTCAAGGCGTCGCGTCCGGCACGGTGAGGCCATACCCATGTCGGCCGCGGAAACAAACCTGCCGGAGTGCAACCG	d__Bacteria	p__Actinomycetota	c__Actinomycetia	o__Streptomycetales	f__Streptomycetaceae	g__Streptomyces	s__Streptomyces sp001426585	0.71825	8847592	95.7
FREE018499	5	igr_001038	FREE018499_c22	24697	24966	CO_F		AAA domain%2C putative AbiEii toxin%2C Type IV TA system	C	18	0.91195	0.406668	0.000833328	0.014101	FALSE	TAGGGT	TTGATC	202	226	AGGTACGTACCCCACGCATCGTTGGCGTTCCCTACTTGGCATCTCTACCTAGGGACGTCGCCTCGCCAACCAGCTACAGACATCCGGGGCCGCCAGCCCAACCTCCACCGAAACTGCGCCCGTACCACGGGGCGGGCAGGAGCGGCGGATCATCCGGCATGTGCTGCATCACAGCATCCCTGCAGAACCCCCTGGGCCCTCCTTGATCGGTCGGACAAGCCCTAGATAGGGTTTCCGATTCGAGTGCTGCCGCGAGCCTGGAGGAATGCC	d__Bacteria	p__Actinomycetota	c__Actinomycetia	o__Streptomycetales	f__Streptomycetaceae	g__Streptomyces	s__Streptomyces sp001426585	0.71825	8847592	95.7
FREE018499	6	igr_000838	FREE018499_c19	32542	32779	CO_R	smc	Chromosome partition protein Smc	C	18	1.1573	0.369063	0.000279998	0.0344285	FALSE	TTCTTT	ATGCAA	98	122	CAACCCAGCCCCCAGGGGCACAGGTGGGAAACACTCCGTTCCGGCACCGCCGACCGGCACATCCAAGCCGGCACCGCCGGACAACGGCACAGCTGGATATGCAAGGGGCGCTTCGGCGTCCCTTCTTTCTTTCACCGGCCGTTTCCCCCACGGCCCACCCCTGGCCACCCCTCCTCACCCGATGATCTGCCCTGCACCTTCGCGGGTGAAACGCGCGTGCCCCGGTAGAGTCCCCGGG	d__Bacteria	p__Actinomycetota	c__Actinomycetia	o__Streptomycetales	f__Streptomycetaceae	g__Streptomyces	s__Streptomyces sp001426585	0.71825	8847592	95.7
FREE018499	7	igr_001354	FREE018499_c315	6839	7124	CO_F	btuD_23	Vitamin B12 import ATP-binding protein BtuD	C	17	-0.0690782	0.362893	0.00318665	0.0330557	FALSE	GAATCT	TTCTCC	158	181	GCTCGTTCACGCAGAACTGGCCGCGCCGGATCCGTGAGGTTCGGCCATCCCAGGCGAGAGTCTCCGATCCGGATTACGCCCCGGCGGATCTGCAGAGCATCGGCGTTTCGGCCAACTTGACTATCACGCACGACTGTTGGGAGACCCGGGTCCGTGCATTCTCCACGCTCCGACACGCGCCGAATCTCGCGGATCCGACAGAGACCGAAAGACACCAGTTCGATATCCCGGCGGGGTCGTTGAGCTTCACGACCAAGCCCCACGAACCGTTCAGGAGGACCCGCCG	d__Bacteria	p__Actinomycetota	c__Actinomycetia	o__Streptomycetales	f__Streptomycetaceae	g__Streptomyces	s__Streptomyces sp001426585	0.71825	8847592	95.7
FREE018499	8	igr_000801	FREE018499_c181	4095	4265	CO_F	ftsH_4	ATP-dependent zinc metalloprotease FtsH	C	18	0.736587	0.361126	0.000486663	0.0561328	FALSE	CATTTT	TTCACA	101	125	CTCACCCGCAGGACGGGGAACCCGCACCGCCTTCCCCCCGTTGAACCACGGGAAGGCGGTCGCGGGCGACGATGCTGAGGTACCGTCCGAAGAACAGCTTTTTCACACAGCAGCTCTCACAGCAGCATTTTCCTACGGGCAGGAGGGACGGGGCGTTCTCGCTCCGTATGG	d__Bacteria	p__Actinomycetota	c__Actinomycetia	o__Streptomycetales	f__Streptomycetaceae	g__Streptomyces	s__Streptomyces sp001426585	0.71825	8847592	95.7
FREE018499	9	igr_000281	FREE018499_c118	6674	6883	CO_F		Bacterial extracellular solute-binding proteins%2C family 3	C	18	0.32938	0.34816	0.00240665	0.0238548	FALSE	AATGCT	TTGACG	39	63	CATGTTATCAACGCGTTACCGTGGCAACGGTCTTCCCGATTGACGCCGGTCTCCGTTAACCGGAATGCTGAAAAGCATGTCCGGAACTCTCCTGCTGGTACGCCGCCGCCACGTGGACAACGTGCGCTGTGCGGCCGATCTGTGTCGCTGAGCGCACAGCACCGGCCCTCTTTCCCGTACCTTTCCCGGACTTCCCTCGAAGGACCTCTG	d__Bacteria	p__Actinomycetota	c__Actinomycetia	o__Streptomycetales	f__Streptomycetaceae	g__Streptomyces	s__Streptomyces sp001426585	0.71825	8847592	95.7
FREE018499	10	igr_003003	FREE018499_c53	26665	26945	CO_R	ftsZ	Cell division protein FtsZ	C	18	0.655878	0.344209	0.00722662	0.00283601	FALSE	TTCGTT	AAGAAA	62	86	CGGACATCGGCGCTGGCCAGCACCCTGGTTGGCCAGCGCTCCGGGTGATCACATAGGGTGAAAAGAAAAACGGGAGGTTCGGCGTGTTCGTTGAACGTGCGCCGCTTGTCGACTTAGTGTCTCGTTCGGAAGAGTCCAGCGAACAGAGACACTGGTAACCCTAAACTTCAACGTTAGGGTTTGGGTCGGCGTTCCGGACCGCCCCAATCGGCATCCGTCGTCGCAGCGCGACCAACCACCGCGTAGCGGCGACACGTAACTCGAGGCGAGAGGCCTTCGAC	d__Bacteria	p__Actinomycetota	c__Actinomycetia	o__Streptomycetales	f__Streptomycetaceae	g__Streptomyces	s__Streptomyces sp001426585	0.71825	8847592	95.7
animal123539	1	igr_000300	animal123539_c2	24971	25521	CO_R	rpoB	DNA-directed RNA polymerase subunit beta	C	16	1.15833	0.451033	0.000393331	0.00989138	FALSE	TAGCAT	TAGACG	464	486	GTTCATACCTCCTGTTTCCAGGACATATTCAGGTATAGAGTCTAGCAATAGACTCTATGCCTTTTGTCGTTTTTTTTGCCCATCGTTTGTCGAACGGCAGATTGCATGGTGATAACCCGCAGGCTGCCAAAACGATAGCACGGCAGAACGACATTCATACGACGCTGCCGACAACCGAAGGCGCCCATCCGCCCCTCACCGGACAAGAGGGAGATACCGGAGGGCGGTATTCGCGGACAGCGTGATTTTCCGGCGGGCAACGCGGTCCTTGCAAAAGGCCCCTCCCCGACCGAACTGGCCGCCAGACGAATCGCTCGCCGCAGGCCGGACATACATCAGAGCAACGTGTCGGACCCTACACTGTACCGACACCGAGAGACGGGACAACAGACGATCGCACCCCCTGTACAAGCGATCGCATACGAGAAGCGACAGGAACAACACCGGATTGTCTGATACACCGATAGACGCCAACTTATCTTGGATTAGCATGTGCTACCCGCTACGCGCCAAAGCCGCCGTAGGGGACAACTCAAAAACAGATTTGTTAC	d__Bacteria	p__Bacteroidota	c__Bacteroidia	o__Bacteroidales	f__Rikenellaceae	g__Tidjanibacter	s__Tidjanibacter faecipullorum	0.60077	1861730	99.04
animal123539	2	igr_000668	animal123539_c32	224716	225061	CO_R	rny	ribonuclease Y	C	18	0.461824	0.447671	0.000373331	0.0507522	FALSE	CATATT	TACACA	314	338	GTTCCGCGGTCGCGGCGCAGTCCGGCGGCCGGCGCAAACATATACAGGTTCTTTACATAGGACGGAATTATCCCGCATGGATTCCATTTAGCTTTGCGAAACTTAACAATTAAAAACAATTGGGGTTTCACTCGAGTTGTCAAAAACAGGCCTTAACCCGCGAGGGTGCATCCTCTGCCGCTTCGGGCGGTACGGTGCCGTTGGACGTTTGCGATTTTTCGGAGGCCCCACACTTGACGATACTGGAGCTTCGTCAAACAGAAAACTGGGGTCCGTGCGGTTTTTTTTTGCTGAAACGAAAACAACCAAACATATACACATTTATCAATTTTAAGCAACATATTGT	d__Bacteria	p__Bacteroidota	c__Bacteroidia	o__Bacteroidales	f__Rikenellaceae	g__Tidjanibacter	s__Tidjanibacter faecipullorum	0.60077	1861730	99.04
animal123539	3	igr_000281	animal123539_c19	2247	2424	CO_F	nifJ	pyruvate:ferredoxin (flavodoxin) oxidoreductase	A	16	-0.164735	0.446351	0.0053733	0.00055333	FALSE	GAAAAA	TTGCTA	74	96	CACCCGGTTGGCCGGCCGAATCCGACCGGCGGAGGTGCGATATGGAACGGCGGAATACCGAAAATCCCATTTTTTTGCTATATATTTGCATGTTCCGAAAAAGTTGTCCGGCGGCAGGGTGCTGCGGGACGATCGGACATTGACAGGAATCCTAAAACCTAAAACCAATAGTTAGGTC	d__Bacteria	p__Bacteroidota	c__Bacteroidia	o__Bacteroidales	f__Rikenellaceae	g__Tidjanibacter	s__Tidjanibacter faecipullorum	0.60077	1861730	99.04
animal123539	4	igr_000035	animal123539_c1	80170	80765	CO_R		phosphoribosyltransferase family protein	C	16	-0.336172	0.418121	0.0053733	0.0224673	FALSE	GAAAAA	CGGCAG	557	579	TTACCCTGCGGATCCGTTTGCATGCGGGGCTGCTCCATTCGGAGCGGCCCCGTTTTGTTTTTTTGTGCTCCGGCGGAGAGGGTGTGGGGAGCGGGCGAAGGGTCGGCGGCGGGGCTGCGGTTGCGGACCGGCAGACAGGCGGGCAGGCAGGCAGCTTCATGGCTGTACGGTGCAATGGCGGCGCAGGAGTCGGGAAGAGGACGCAGGCGTGAGACGCAACCGTGAAACGGAAGAATGCGGGACGGGAACGGTGGCAGACCGGTCCGGCAGCCGTGGCCGCGGAAAACCGGCGGAGGTGGCGCAGGTCGCGGCAAGCGGAGATCGGGAGCCGGACGGGCCCGGACAGGCGGCGGGGATGGGTATGAAGTCAGCTGTTGGGTGGCGATAGCTGGCAGCCGGGGGATGCGTTGGCTGCGGTGCCGTCCGGTCCGTCTGGTGCGGAACGTTGTTGCGGGGGTGGTGTGCGGGCATGCGGTTTTGAGCAGACCGGTTCCGCTTTCGGAGATGTTTTCGTACCTTTGCAGACAAAGCTGTTCCGGCGGTGCGGTGCGTGCCGCCGGCAGCGAGAGAAAATCATTGGAAAAAGAGCTATGGCT	d__Bacteria	p__Bacteroidota	c__Bacteroidia	o__Bacteroidales	f__Rikenellaceae	g__Tidjanibacter	s__Tidjanibacter faecipullorum	0.60077	1861730	99.04
animal123539	5	igr_000065	animal123539_c10	31015	31184	CO_F	arcC	carbamate kinase	C	16	0.716077	0.394078	0.00105333	0.0280058	FALSE	TACTTT	TTGTTT	78	100	CAAGGCACTTTTCATGACCCTCCGCCCGACAATCCGTCGTCTTCGGCGCCGAAACACGACGAGTTTGTAAGCAAACATTTGTTTTTTGCGGTGTTTTAGTTACTTTTGCGGACGCCGGGGCCCCCGATGGGACTCCGGTACGAACTTTTTTGATAACACCTTAATAATCC	d__Bacteria	p__Bacteroidota	c__Bacteroidia	o__Bacteroidales	f__Rikenellaceae	g__Tidjanibacter	s__Tidjanibacter faecipullorum	0.60077	1861730	99.04
animal123539	6	igr_000253	animal123539_c17	6717	6845	CO_R		Leucine carboxyl methyltransferase	C	16	0.881611	0.390028	0.000226665	0.133324	FALSE	TATCGT	TTTTTT	79	101	GATACAGGCAACGCACATACAGACAATCAGCCGCGTCAGGACGGCTGGCAGGGAGGAAATCTTCACGGAGGTTTCCTCCTTTTTTTATGAACAAATCTGAATATCGTTCACTATTAAAATAGAATAAAG	d__Bacteria	p__Bacteroidota	c__Bacteroidia	o__Bacteroidales	f__Rikenellaceae	g__Tidjanibacter	s__Tidjanibacter faecipullorum	0.60077	1861730	99.04
animal123539	7	igr_000375	animal123539_c24	22329	22540	CO_R	deaD	ATP-dependent RNA helicase DeaD	C	17	0.515892	0.384686	0.00105333	0.0312224	FALSE	TACTTT	TTGCGA	93	116	CGACAGCGCATTGCATCATCTCCGAAGACCGGCCATTGTGGCCGGTCTTCGTCGTTTTCACGCCGGACGACCGAGCGTCAGCCGCCTCTCCCGTTGCGAAAGTGGCAAAATAGCCGTACTTTTGCACGTTGTATGGCGCTGTCCGCCACAGGACCTACCTCCGCGCCATACCCGTACTCCGAACCCCGACGGTTCGCCAAAATACAGATATC	d__Bacteria	p__Bacteroidota	c__Bacteroidia	o__Bacteroidales	f__Rikenellaceae	g__Tidjanibacter	s__Tidjanibacter faecipullorum	0.60077	1861730	99.04
animal123539	8	igr_000266	animal123539_c17	40142	40360	CO_R		TolC family protein	C	17	0.200369	0.381711	0.00201999	0.0362558	FALSE	TAACTT	TGGGTA	83	106	TTGGCCGTTGCTCTTGTCGGGACGGCGGATTCCTCCCTGTTGCAAAGCATCGGACGAGTTTTTCGTAAAATTTGTCGCTATTATGGGTAATAACCCGAATAACCCGTAACTTTGTAGGGTGGTAATTGAGGGTTGTCCCTCTATTTTTTGTATATTGGAGATGGATTACGGGCCGTCTCCGTACGGCATGCCATGCGATATACCTATCACGAAAAACAT	d__Bacteria	p__Bacteroidota	c__Bacteroidia	o__Bacteroidales	f__Rikenellaceae	g__Tidjanibacter	s__Tidjanibacter faecipullorum	0.60077	1861730	99.04
animal123539	9	igr_000663	animal123539_c32	217335	217517	CO_F	ileS	isoleucine--tRNA ligase	C	18	0.828897	0.381294	0.000226665	0.0864925	FALSE	TGTACT	TTTTCC	131	155	CCGCCCGATCCGGACCGCCCGGCCGCAGCTCCGGTCTTGCCCCGCCGAGCCCTCCTCCCTGCGGGCACGACGGACCGGATCCACGCGGGGCGCCACCTTTTTTCCGGTTGTCCACGGGACAGTTACGCGGTTTTTCCGACAATTTTGCATAAATTTGTACTTTAAAAATCCGCAAACGAACTT	d__Bacteria	p__Bacteroidota	c__Bacteroidia	o__Bacteroidales	f__Rikenellaceae	g__Tidjanibacter	s__Tidjanibacter faecipullorum	0.60077	1861730	99.04
animal123539	10	igr_000410	animal123539_c25	56161	56324	CO_R		4Fe-4S binding protein	C	17	0.506761	0.372456	0.00105333	0.0475996	FALSE	TACTTT	TTTTTA	92	115	CCCGTCCGGAAGGTCCGAAACCCGCCACATGAAGCCCCTGCAAGCCCCGGATATTTTCCCCGGCGGGAAACGCTAAAAAAACCGGCTACCTGTTTTTAGTTACGAAAAAAACGCTTACTTTTGTAAACATAAAGAGCCGAAGGCTTGATAAATCATAATCTATT	d__Bacteria	p__Bacteroidota	c__Bacteroidia	o__Bacteroidales	f__Rikenellaceae	g__Tidjanibacter	s__Tidjanibacter faecipullorum	0.60077	1861730	99.04
FREE009857	1	igr_000285	FREE009857_c162	4066	4270	CO_F	resA_2	Thiol-disulfide oxidoreductase ResA	C	16	1.14181	0.548817	0.000166666	0.0623721	TRUE	TAATAT	CTGAAA	176	198	ATGGAAGCCGGGAGACGGGAGACGGGAGACGGGAGACGGGAGACGAGAGATGGGAGACGGGAGACGGGAGGCAATGCCGATTCCGATACCGAAAAATGAGGATGGGTGGACTCTTTACTATTTACCCTTTACTATTTACGTTTTTCTTATTATTTCCGAACTCCGAACTTTCAACTCTGAAATTTTTTTCATCGGTGATAATATT	d__Bacteria	p__Acidobacteriota	c__Thermoanaerobaculia	o__UBA2201	f__UBA2201	g__UBA2201	s__UBA2201 sp002327305	0.6549	3327791	91.28
FREE009857	2	igr_000606	FREE009857_c242	2997	3179	CO_R	rpsL	30S ribosomal protein S12	B	17	1.30664	0.501119	0.00132666	0.000106666	TRUE	TAGATT	TTGACA	75	98	AATGGGCGCTCGGGCCAATAATCTGAACTTCAAACACTGAACTCCGAACCGGAGGCCGGCCGGGGGCGAAAGCTATTGACAACTCCCCCAATCCGTGGTAGATTACGCACCTCCTGCTTAATGTATCTCCTTGCGGGATACCTCTTAAGGGGAAAACTTTTTTAATTTAAGCGAGGTCTGTTG	d__Bacteria	p__Acidobacteriota	c__Thermoanaerobaculia	o__UBA2201	f__UBA2201	g__UBA2201	s__UBA2201 sp002327305	0.6549	3327791	91.28
FREE009857	3	igr_000519	FREE009857_c218	3453	4428	CO_F	pstC1_1	Phosphate transport system permease protein PstC 1	C	17	-0.671613	0.492747	0.00381331	0.0851927	FALSE	GAAACT	TCGAAA	692	715	CGGCTTTAGTTTCGAGTTTCGAGTATCGAGTTTCGAGTTAACAACGATGGGCAGTATATCCAGTTTCGAGGAATTGGATGTTTGGCGGAAGGCCCGCGCGCTTAGCCATGCTATCTATGCGGTGACCAGGAGGGGAGCATTCTGCAAGGATTTCCCTCTTCGGGATCAAATCCGCAGGGCTGGGATCTCGGTGCTTTCCAATATTGCCGAAGGGTTCGAGAGAGGAGGAACCAAAGAATTCATTCAGTTTCTCTCCTTGGCCAAGGGATCAACCGGCGAAATCAGAGCGCAACTTTTCATCGCCTTGGATGAGAATTATCTTTCCCCCGACGAACATGCCACACTCAACGCAAGCACGGTGGAAGTGGGGAAGATGATAGGCGGTTTAATGCTCTATTTATCCAAAACACCAATTAAAGGCTCCAAGTACAAATGATTAAAGCCGCGTTTCTTCCTATCCTTCAAAGCCTACATACCCCGATTCGAGAACCAATACTCGAAACTCGAAACTCGAAACGAGCAGATCTGTCTTTCCAAATCGGAACCCACAGCTTTATTAGTACAACCCGCAACTCGAAACTCGAAACTCGAAACCTTGTTGTTCCAACTCGGAACTCGAACCTCGAAACTCTGCTGTTCCAACTCGCAACTCGCAACTCGCAACTCGCAACTCGCAACTCTGCTGTTCCAACTCGAAACTCGAAACTCGAAACTCGAAACTCTGCTGTCCCAACTCGAAACGCGAAACGCGAAACTCGCAATCTTGTGGTTCCAACTCGAAACGCGAAACTCGAAACTCGAAATCTTGTGGTCCCAACTCGAAACGCGAAACTCGAAACTCGCAATCTTGTGGTTCCAACTCGAAACGCGAAACGCGAAACTCGCAATCTTGTGGTTCCAACTCGAAACTCGAAACTCGAAACTCGCAATCTTGTGGTTCCAACTCGAAACTCGAAACTCGAAACTCGAAACTATT	d__Bacteria	p__Acidobacteriota	c__Thermoanaerobaculia	o__UBA2201	f__UBA2201	g__UBA2201	s__UBA2201 sp002327305	0.6549	3327791	91.28
FREE009857	4	igr_000530	FREE009857_c219	7561	8018	CO_R	larE	Pyridinium-3%2C5-bisthiocarboxylic acid mononucleotide synthase	C	18	1.12542	0.453798	0.000293331	0.0182929	FALSE	TATATT	TAGAAC	421	445	CCGTCGTTAACCGTTCCGACGTTCATCCGGCCCCCCGCCACCGGGGGGCCGGACCTCTTTCAGACCGGGCCGTCGAGCCGCCCCGCCAGTCCGACTTGGATAAAGGTGGAAGGTGGAAGGAGGAAGGCGGAAGCAATGACAGGGGCAGTAGGGGAGGGTTGCCTGCGTCGTCAGCCCGCGTGCAGACCCTCCCGTGGAACCATAATTTCATGCGGGCGGATCTGTTCTGGGGTACAAGACGAGGGCAATCCGGCCCTGCGGCACTGAATACTGATTGCTGCAGACTGGATCAAAAATTTTATGCGGGCGGATCTATTATGGGGCACAAGACGAGGGCAATCCGCCCCTACGGCACTGAATACGGATTGCTGCAGACTGCAGACTGCCCACTATCCACTGCCCACTACCCACTGTCCTCGAATAGAACCGCAATCAAAACTGTTAATATATTTCCGCCC	d__Bacteria	p__Acidobacteriota	c__Thermoanaerobaculia	o__UBA2201	f__UBA2201	g__UBA2201	s__UBA2201 sp002327305	0.6549	3327791	91.28
FREE009857	5	igr_000270	FREE009857_c16	9331	9599	CO_R	rsxB_1	Ion-translocating oxidoreductase complex subunit B	B	17	2.67823	0.447147	3.33331e-05	0.0106266	TRUE	TATACT	TATACA	177	200	AGGGATAGTGCACCACGCTGCACCCTCCTTGATCCCCCGGACACCGGTCCGGGGCTTTTTTTGTCCAATGTAGGGAACGGCCCGCTCGAACCGGAGCGGATCGGCACCCCTTTCCACGGTGGGACCCTCCGCGTCCCCAGGGAAATCATGTGAACGAGTTCACTATATAAGGAATCCTATACACAGCTAATCGCCTGTGCTATACTTCACAGGCCAAAAGGACCCGCCATAATAGGAGTCCTAAATTATTGCAATCAGGAGGCTTGCCG	d__Bacteria	p__Acidobacteriota	c__Thermoanaerobaculia	o__UBA2201	f__UBA2201	g__UBA2201	s__UBA2201 sp002327305	0.6549	3327791	91.28
FREE009857	6	igr_000821	FREE009857_c42	1014	1269	CO_F	rhlE	ATP-dependent RNA helicase RhlE	B	16	0.181148	0.444501	0.000566663	0.0132199	TRUE	GATAAT	TTCATT	157	179	GGGCGGGACGACAGGGGAGGGTCCGGCTCCCCCGGCACGATCCCTTTTCGGTCATTTGATCGATGCGGGAGTATTTTCACAGCCCTCCGGAAGGCTGGAACGCTGGAAAACTCCATTGTTTCCGGTCCTTTCCGGATGCAAGGCCCGGCGCAACACTTTCATTTTCAGGGGTTTTGTGCGATAATGATCCGCTTGGCCGCACGGCCTGTCCCCATGACGGGGACGGCCCAACCGTCCGGCAGAAAAGGTTTGGTTG	d__Bacteria	p__Acidobacteriota	c__Thermoanaerobaculia	o__UBA2201	f__UBA2201	g__UBA2201	s__UBA2201 sp002327305	0.6549	3327791	91.28
FREE009857	7	igr_000134	FREE009857_c128	3822	4103	CO_R	surA_3	Chaperone SurA	C	17	0.767994	0.443182	0.000306665	0.0494024	FALSE	TATTTT	TTGCTT	224	247	TTATTATAATCATATAAACAATATGACATTTGTAGTCACAAGGGGGAATTGGGCCTGTCGAAAACCCGCTCAGGCCACAGGGTCGGACAACGGTTTCACCTCCTGTGCCCCTGAAAGGGTTCCGGTCCCGGGCTTTCGCCTCTTCGCCAAAATGAAAGGGTTCAACAGCCCCGCATCCCCTGTTTTTTTTCCATGCATCGGGATCATCCTCTTCTCCAATCAGGTTGCTTTTTCCATCTAATTAGTGTATTTTAGTCCGAATTATCATTAGGGAGCATACCC	d__Bacteria	p__Acidobacteriota	c__Thermoanaerobaculia	o__UBA2201	f__UBA2201	g__UBA2201	s__UBA2201 sp002327305	0.6549	3327791	91.28
FREE009857	8	igr_000520	FREE009857_c218	7000	7296	CO_F	dnaE2	Error-prone DNA polymerase	C	17	0.725917	0.440254	0.000759995	0.0206141	FALSE	TACACT	TTGATT	178	201	GCATCGGCATGGATCGCTTTGAAATTCAATGATTTAAGCGATCCGGCACCCGGCGGAAATTGCAATCGGACCCATTGAATCGGAGCGCTTGCTCCATGAGATTCGAGCGCTTTCCGCGGTGAAGACGCACAGCAGCCGGACAGCGGTGCAGTCCAATCATGCCCGCACGGCGCCGGCCTTGATTTTCGTGTATTTTTCGTATACACTCGTGGTGTGCCCCCATCCCCGCCCGCCCTGCCCCCCCTTCACGCCCACAGCCACTATTCATTTTACAGCTCGACCCTTTCCATCGCAGGG	d__Bacteria	p__Acidobacteriota	c__Thermoanaerobaculia	o__UBA2201	f__UBA2201	g__UBA2201	s__UBA2201 sp002327305	0.6549	3327791	91.28
FREE009857	9	igr_000347	FREE009857_c180	3907	4078	CO_F	ftsA_2	Cell division protein FtsA	B	18	1.02776	0.440021	0.00278665	0.000699995	TRUE	TATTTA	TTGACA	83	107	GATTTTGCGCGGTCCCGTCGCGTCCGGTCATTCCGCCCCGCGGGGGGATTTTCCCCCTCCGCGGGGCGAAATGCATCAAACACTTGACAAACCCTTGAATGGTATGGTATTTAGTTGGTAGCATGCGCACATTGAGGGCCGTCTCACAAAATCTCAAGGAACGGTGGGAGCT	d__Bacteria	p__Acidobacteriota	c__Thermoanaerobaculia	o__UBA2201	f__UBA2201	g__UBA2201	s__UBA2201 sp002327305	0.6549	3327791	91.28
FREE009857	10	igr_000332	FREE009857_c178	4601	5109	CO_R	ytrA	HTH-type transcriptional repressor YtrA	C	18	2.17242	0.437259	7.33328e-05	0.00660502	FALSE	TATTAT	TTGACA	469	493	TCCGGGCGCTGTCCGACCCTCCGGCCGACTGGAGGGCCGGCCCTACATTCCGGGTCCGCCGGGGGAGATGTGGCGCAGGTTCTCCAACCTGCGGCGTTGGATGATCAAGCGGCCGACTGGAGGGCCGGCCCCACATTCCGGGTGCGCCGGGGGAGATGTGGCGCTGGTTTTCCAACCTGCGGCGTTGGATGATCAAGCGGCCGACTGGAGAGTCGGCCCCACATTCCGGGTGCGCCGGGGGAGATGTGGCGCAGGTTCTCCAACCTGCGGCGTTGGATGATCAAGCGGCCGACTGGAGGGCCGGCCCCACATTCCGGGTGCGCCGGGGGAGATGTGGCGCTGGTTTTCCAACCTGCGGCGTTGGATGATCAAGCGGCCGACTGGAGAGTCGGCCCCACATTCCGGGTGCGCCGGGGGGGTTGTGGCGCAGGTTCTCCAACCTGCTGATTTTGCGTTCGAGATGAAGGTCTTGACAATCCGGAAAATTGTACTATATTATTAGTAAAGTG	d__Bacteria	p__Acidobacteriota	c__Thermoanaerobaculia	o__UBA2201	f__UBA2201	g__UBA2201	s__UBA2201 sp002327305	0.6549	3327791	91.28
FREE012007	1	igr_000214	FREE012007_c18	20267	20448	CO_F	ndhC_2	NAD(P)H-quinone oxidoreductase subunit 3%2C chloroplastic	C	18	0.715414	0.413682	0.000426664	0.0394454	FALSE	TATGCA	TTGCTA	12	36	GGTCCCAAACACTTGCTAAATCGCTACCAGCTTCCGTATGCAACAAGAAACAAGAATCGTGCCCAACAATCACGTCATTTCTCTCTCAGGCACGATAACTTTCACTACGTCCGAAACCCGCGGAACGAGGCGCCGCGCCGGGTTTTGGCAAGTCCCGAAACCCCTAGCTAGCCTCGGTAATC	d__Bacteria	p__Actinomycetota	c__Acidimicrobiia	o__Acidimicrobiales	f__TK06	g__UBA6944	s__UBA6944 sp002724355	0.53189	2344232	85.88
FREE012007	2	igr_000277	FREE012007_c2	212893	213100	CO_F	oppD	Oligopeptide transport ATP-binding protein OppD	C	18	0.40262	0.406614	0.00223332	0.0394454	FALSE	TAGTTT	TTGCTA	98	122	CTCACCACCGACACGTCTTTACGATCGGCACCGCTATTTCGAAATGCACCTGGTTCCCATACCGGAATAATTTGTCGCGAAATTGTCGCATTCAGTTCTTGCTATTTTTAGGCCAAATAGCTTAGTTTTTCGGCACTGAACGCACGTTAGGCTGCCTAACGCAGGAAGCCTTCGGGGGCCCCTGCCGAGGAAGGGGATCAGCGCAATA	d__Bacteria	p__Actinomycetota	c__Acidimicrobiia	o__Acidimicrobiales	f__TK06	g__UBA6944	s__UBA6944 sp002724355	0.53189	2344232	85.88
FREE012007	3	igr_000322	FREE012007_c29	7167	7394	CO_R	dnaN	Beta sliding clamp	C	18	0.225938	0.385014	0.00215332	0.019222	FALSE	CTTAAT	TATCCA	54	78	GAGGTGGATAAAGTTCTGGATCACATTGTGGAGATGAAGTGGAAAATTTCTGTTTATCCACATGACTTAAGCTTTTCGCTTAATACAGGCGGTCTCTTGTGGGTAGCCGTGGACAGTAGTGTCAATAAGGAAACTGCTGCTGACCAGGCAATATGAGCGGTTGTCCACAATCCACAGGACCTATTGCCACTATTAAATTTTAAAAACAAATAGAAAGAAGAAGCTGAA	d__Bacteria	p__Actinomycetota	c__Acidimicrobiia	o__Acidimicrobiales	f__TK06	g__UBA6944	s__UBA6944 sp002724355	0.53189	2344232	85.88
FREE012007	4	igr_000337	FREE012007_c3	49277	49386	CO_F	ispD	2-C-methyl-D-erythritol 4-phosphate cytidylyltransferase	C	17	0.340515	0.379745	0.00423331	0.0168975	FALSE	TTCAAT	CTGCCA	64	87	AGCAAATCAACGATATTCGCGGGCACTCTTCGTTATCTCTCACATAACGAATGAATTTAAATACCTGCCACTTGTTTCGAAATAGCGTTCAATAGTGCCAGAGTGTTGCT	d__Bacteria	p__Actinomycetota	c__Acidimicrobiia	o__Acidimicrobiales	f__TK06	g__UBA6944	s__UBA6944 sp002724355	0.53189	2344232	85.88
FREE012007	5	igr_000369	FREE012007_c31	4844	5036	CO_R	rpsL	30S ribosomal protein S12	C	17	0.678101	0.376863	0.00127999	0.0136341	FALSE	TGTGCT	TAGCAA	6	29	CTGAAGTAGCAACATGATCACAACGCGATTGTGCTTCGGAGCCTCGAAACGTGGCCTGGATTGGACTTCAGGTTGTCTAGGTGGCGCGCGAGTCGTAGCATTATGAGTCGGTCTTTATCCCACTTGGAACAACAACTTGTTTCAAGGGATGGAAACCGACCCGTTACGTAGGCCATAGAGCCAGAGGTATTTG	d__Bacteria	p__Actinomycetota	c__Acidimicrobiia	o__Acidimicrobiales	f__TK06	g__UBA6944	s__UBA6944 sp002724355	0.53189	2344232	85.88
FREE012007	6	igr_000509	FREE012007_c7	94507	94599	CO_F	rbsA	Ribose import ATP-binding protein RbsA	C	16	1.05483	0.358849	0.00145332	0.0117645	FALSE	TAGCGG	TAGCCA	2	24	GTTAGCCAATCTAAGAACAACGTTTAGCGGCGTCGGCGCGAAGTATTCACGTCGGCGCCGCTATCGCGTTCTCACAACCAGAATTTAATCGTT	d__Bacteria	p__Actinomycetota	c__Acidimicrobiia	o__Acidimicrobiales	f__TK06	g__UBA6944	s__UBA6944 sp002724355	0.53189	2344232	85.88
FREE012007	7	igr_000285	FREE012007_c20	33288	33485	CO_R	rpsH	30S ribosomal protein S8	C	18	0.0580902	0.355764	0.00367331	0.019222	FALSE	AACAAC	TGGCCA	0	24	TGGCCAAAAAGGCTCTTCGCAACAAACAACAACGCACCCCAAAATTCAAGGTCCGTGGTTACACACGCTGTCGCCGTTGCGGTCGCCCAAGATCGGTGTATCGCAAATTTGGGCTTTGTCGGGTGTGCCTACGCGAAATGGTCCACGCAGGAGAAATTCCCGGCGTGACCAAGGCGAGCTGGTGAAGGGAGAATCACA	d__Bacteria	p__Actinomycetota	c__Acidimicrobiia	o__Acidimicrobiales	f__TK06	g__UBA6944	s__UBA6944 sp002724355	0.53189	2344232	85.88
FREE012007	8	igr_000408	FREE012007_c4	63288	63430	CO_R	sufD	FeS cluster assembly protein SufD	C	17	0.428585	0.352467	0.00234665	0.0182929	FALSE	GATACC	TTGCCC	29	52	CAATCGGTTGACGTGCCCGTCGGACTACTTTGCCCAAGAGAAAGACCCTGCTGATACCGGGTTGCAGCTACCCCAGAACTAAACCCTGCGCATCTCCACTACACGGCGGATTTCTACTATCCAGATAGGTAGAATTATTAGCT	d__Bacteria	p__Actinomycetota	c__Acidimicrobiia	o__Acidimicrobiales	f__TK06	g__UBA6944	s__UBA6944 sp002724355	0.53189	2344232	85.88
FREE012007	9	igr_000511	FREE012007_c8	7517	7646	CO_R	ftsZ	Cell division protein FtsZ	C	18	-0.0665749	0.337377	0.00234665	0.0623721	FALSE	GATACC	TTTCTA	90	114	GTTGACATTAGTAACTCAAAATTCGTCTAGCTGGTGCTGGGGCGGACCTTAAGAGTCTCAAACTTGCGCTACCTTCAGGGTTGCGATCTATTTCTAACGATTAGCTGTATACGAGATACCAGGAGGCCCA	d__Bacteria	p__Actinomycetota	c__Acidimicrobiia	o__Acidimicrobiales	f__TK06	g__UBA6944	s__UBA6944 sp002724355	0.53189	2344232	85.88
FREE012007	10	igr_000039	FREE012007_c1	136373	136544	CO_F	pnp	Polyribonucleotide nucleotidyltransferase	C	17	0.394852	0.328309	0.00616663	0.0201503	FALSE	GATCCC	TTGCAA	61	84	GTAACACTCGCAACCAACTTGGTTGCTAGTTGCGTTCACGGCTGAAGCTCACAAATCCAGATTGCAAAGCAATTGGTTGTCGCCGATCCCTCCCCACATTGGAGTGACCGACGTCTACCAACTGAATGCAAATAATGGCGAGAACGTCTCGCCGAAGGAGTAGAAGAAAATC	d__Bacteria	p__Actinomycetota	c__Acidimicrobiia	o__Acidimicrobiales	f__TK06	g__UBA6944	s__UBA6944 sp002724355	0.53189	2344232	85.88
FREE020280	1	igr_000161	FREE020280_c17	69838	70067	CO_F	ftsZ	Cell division protein FtsZ	C	17	1.17137	0.433674	0.00123333	0.00660502	FALSE	TACGTT	TTGACA	80	103	ACCCTCGACCAAAGGGTTAGAGAAAGCAAAGCCTCAAGTTAGGGTCGAGACTCTGACATTGCAGGATGCCTGTCGGCCGTTTGACAGAGGCGCGACAATGCCCTACGTTCAGCGGAATTTCCGTACTTGAAGCGAAGGCTTGAACCCTTAAGCCTCGCTGAAGGCTCGGACGGAACGAAGGCTCAACTCAAACGCCGACCCTCGAGTTGGCGAGCTGGAGAAATCGGGAG	d__Bacteria	p__Actinomycetota	c__Thermoleophilia	o__Solirubrobacterales	f__70-9	g__VAYN01	s__VAYN01 [species 2511]	0.68941	2260463	56.03
FREE020280	2	igr_000395	FREE020280_c35	81604	82093	CO_F	dnaE1	DNA polymerase III subunit alpha	C	16	-0.0194687	0.411202	0.00453997	0.0168975	FALSE	CACTTT	TGGGTA	292	314	GCCGGGGCTCCGGGTAGGGGTTCCGCTTAACTTTTTTGAGAATCGGCAAGTGCCACTCGAGATTGCCAGCCGGCAAAAAAGTGCAAGACGCTCCACCCCTACCCGGAGCCCCGGCCTAGGTCCGAGCCCGGCGATTTTCACAGAGCTGCGAGCTTGGTCGTCAGCCTTGGGTAGAGCAGCTTCCGAGCGAAGTCGTCGCGAAGATCCCGCGCCTCGAATCGCTGGCAGCGCGCTCTCTTGCTGGGCACGTCCCTCGACCTCGGAGCAGATCCCGCGCCTGAGCCGAAGGACCTGGGTAGGGGTGAAGCGTCTTGCACTTTTTTGCCGGCGAGGTCTCTCGAGCGGCCGCTGGCGCTTCTCAAAAAAGTTAAGCGAAACCCCTACCCAGGTCCTTCGGCCCTAGCCGCCGGAGATACCACGGAAGTAGCGCGAAAGACCCACGAAACACGCCGGTGCCATCTGCCCCAGTTGGCATGATCGCCCGACCTCG	d__Bacteria	p__Actinomycetota	c__Thermoleophilia	o__Solirubrobacterales	f__70-9	g__VAYN01	s__VAYN01 [species 2511]	0.68941	2260463	56.03
FREE020280	3	igr_000028	FREE020280_c1	123252	123351	CO_F		Periplasmic binding protein domain protein	C	16	2.73857	0.3683	3.99997e-05	0.0196863	FALSE	TATGAT	TTGACT	36	58	CCCGCCATGGGGCCGGCCGACGGCCCAGATTTTCCCTTGACTTTCGCTTCCTTACATCTATGATGATGATCTAACCAAACCGGGAAGGGAACCGGGACAA	d__Bacteria	p__Actinomycetota	c__Thermoleophilia	o__Solirubrobacterales	f__70-9	g__VAYN01	s__VAYN01 [species 2511]	0.68941	2260463	56.03
FREE020280	4	igr_000189	FREE020280_c19	13440	14108	CO_R		AAA domain protein	C	16	0.180491	0.356734	0.00251332	0.0588118	FALSE	TTAAGT	TTCCAA	590	612	CCGAGCTGAGCTGACGCTTCCTTAAGGCCACCCTTACGCGAGCGAGCACTCGGTCTAATTGGCCCTGGTGGCGGAATTGAACCGACCTCAGCGATTTCGGGAACTTCTCGCCAGAAGTTCCCGACTCGGATCACATCGCCGCATATCCGCGCATATCTGGCGCAAGGATTGCTGCACGAGGGACGTACGATACGAGCCGAAATCCCTGGAAATTCGCTATTTTCCTGCAAAAGTAGACGTGGTCGCCGCCGCGGATCGCACCCAGGAGGTCGGCGGTTCGAATCCGCCTAGCTCCATCGACCGATGTCCCTGCACGTGGGGATTTTCGCCTTCTCAAACCTTTCCAACCGACGCTGAATTTGCGCTCCATACGAGGGGATCACCGGCGATTTCCGTGGATTCCGGCTTGCATTCAGGCGCCTGCGGGGCTACAGGCCTTGGGAGGACCGAAATGTGATCGGCTTGCGGTGAGACCGCGTTCTGATGCGCCTCCCAATCAGCGGCCCATACCTGCCCAGTACTCATCGGCGGATCGCGCAAGAGATGCACCAACCCGGCGCCCCCGCAATTGTGAAGTCTTGTATCGGGACTTCCAAAGTATGCTGACCGTCTTTAAGTACTCGAAGTGCCCGATGGCACTAGGACCTACGCGAGCTAAGGAGGGAGCCG	d__Bacteria	p__Actinomycetota	c__Thermoleophilia	o__Solirubrobacterales	f__70-9	g__VAYN01	s__VAYN01 [species 2511]	0.68941	2260463	56.03
FREE020280	5	igr_000388	FREE020280_c35	63879	64005	CO_F	thrZ	Threonine--tRNA ligase 2	C	18	1.00552	0.334235	0.00218665	0.013167	FALSE	CATCGT	TTGTCA	24	48	GGTGTTGACGGACGAACGATGCCTTTGTCATGCCTGAGATGACAAAGGCATCGTTCGTGGTCCCGCGTCTTCGGAGACCGAAGCGCTGGGGACACGCGACTTATCTTGCACGTATCTTGCATGCAGG	d__Bacteria	p__Actinomycetota	c__Thermoleophilia	o__Solirubrobacterales	f__70-9	g__VAYN01	s__VAYN01 [species 2511]	0.68941	2260463	56.03
FREE020280	6	igr_000537	FREE020280_c46	21368	21539	CO_F	lepA	Elongation factor 4	B	17	0.782422	0.298124	0.00178665	0.0271598	TRUE	GATCCA	TTTTCA	23	46	AGCAGTTGGTTGAGCTCACGGACTTTTCAGCTGAGGAGAAAGCTGCGATCCATCGGCGCGCTCCTCCGGTAGTGGCATGGGGGAAGGTACCGAGGACGTAAACCTCGCCCGCAGGTGCCTTCCCCCATGACACCCACCGGCCGGGTGCGCTCGCCATACTTCCGCCTCGTCC	d__Bacteria	p__Actinomycetota	c__Thermoleophilia	o__Solirubrobacterales	f__70-9	g__VAYN01	s__VAYN01 [species 2511]	0.68941	2260463	56.03
FREE020280	7	igr_000391	FREE020280_c35	68552	68657	CO_F		SpoU rRNA Methylase family protein	C	16	-0.136452	0.277645	0.00832661	0.0650336	FALSE	GATCCC	GAGAAA	74	96	CGGCTGGCCGACACTCCACTTTCCCGGGCGGGCCGTGAGAACGGCCCGCTTTTTCGTTCCAGGAGAAGAAACAGGAGAAAAGAAACACCCGAACAGGATCCCGCCG	d__Bacteria	p__Actinomycetota	c__Thermoleophilia	o__Solirubrobacterales	f__70-9	g__VAYN01	s__VAYN01 [species 2511]	0.68941	2260463	56.03
FREE062766	1	igr_001463	FREE062766_c9	161613	161984	CO_F	uvrC	UvrABC system protein C	B	17	0.432628	0.499576	0.000379997	0.0142532	TRUE	TTTACT	TTTCCG	294	317	CGGCCGCTTTTTTCTTGACTTGGACGGAGTGTCGCAGAAACGACGCGAAGCGTTTGTCTACAGGCCGGAAACCGGCTTCCTGAGGTTCCGCGAATCCGGCTTGAACCGTCGGTATTGCAGTTTTGTCACGCGGATCTGCCGTAAAATCCGAGAAAAATTAACGACTTAGAAAACTGCCTTAAAATTAGGCGAACATTGGCGAGGCACGGAATCTCTGGAGATTCCCTCGTACAGGCCCGGTTCCCCACAAGCTTATTCACACGAATCGTGGATTACCTGTGGCGCGCGGGGAATTTTCCGGCGGCTGAATTCGTTGTTTTACTTCGCCATTCGCGTTGACCGGCCGCGCATCACGCGCCAAATCACAGGGCC	d__Bacteria	p__Pseudomonadota	c__Alphaproteobacteria	o__Reyranellales	f__	g__	s__[Genus] [species 1017]	0.65923	4227118	97.4
FREE062766	2	igr_000841	FREE062766_c3	99489	99705	CO_F	clpX	ATP-dependent Clp protease ATP-binding subunit ClpX	B	18	1.36896	0.456688	0.000159999	0.00736662	TRUE	TATTGT	TGGCCA	116	140	AACCGTATCAACGACGGTTTGGGTAGGTAGCGGGCATCAAAACGCCCGCACCGCACCGAAAAGCACCGGTGCGCTGACTGTAAGGGGGCCGAATCGCACCATTCCCGGTGCGAATCTGGCCATTGTACACAATATTTTGATATTGTGCCCTGCGGAAAGCCGGGTCTAACATGTGATTCGCGCCAGTTTAGCGTGGGTTTTGTGAGGACAAGTGTCC	d__Bacteria	p__Pseudomonadota	c__Alphaproteobacteria	o__Reyranellales	f__	g__	s__[Genus] [species 1017]	0.65923	4227118	97.4
FREE062766	3	igr_000421	FREE062766_c13	40006	40350	CO_R	mraZ	Transcriptional regulator MraZ	B	17	-0.0559667	0.420678	0.00612663	0.00427997	TRUE	TATCCC	TTGACT	223	246	TATCTCAACATGCTTTCAGTGAATACCAATGCTTGTAACGAATAATCCTAAAATATCCACAGCTGAATGAGAACATAAAGCGAACATAAAACCAGTTGGGCGGTTGCCGTGTTATGCTTGCGGAAGGATTCAAATGACTTGGAGTGACCCGCAAACGATTTGTCCACCGAGGCTAACTACGGGGAAAACGCCTGCAATTACCTTGATTTGCTTGGCATCCCCGTTGACTCCCATATAAGCCCATGATATCCCATCTAATCCCAATACCCATGGGCGTGGCGAAGGGATGGCCGACGCGAATGCGCGTCGGCAACGGCGGGAACCATATGGGGGGATGGGATGGGT	d__Bacteria	p__Pseudomonadota	c__Alphaproteobacteria	o__Reyranellales	f__	g__	s__[Genus] [species 1017]	0.65923	4227118	97.4
FREE062766	4	igr_001038	FREE062766_c5	58059	58276	CO_F	rpmI	50S ribosomal protein L35	C	17	1.10829	0.409633	0.000619996	0.0136341	FALSE	TATAAC	TTGCAT	74	97	CCGCCGCGACGGCTTTCCAGCCAGAGACGGCTGTTGGCTGTCTAAGTATATGTAACTTATGGGTTTTCGGGCGCTTGCATTTGTTGCCGGCGCCCGATATAACCTCGCGCCTGTATGGGCGGCATGGCGCAAGGGCATTTGCCTCCGCCGCCCCGGTTCTACCGCAAGCTGGCTCCCCCGACCTGTCGGGCGTATGGGCCGCATAGAAAGGAAGAAAA	d__Bacteria	p__Pseudomonadota	c__Alphaproteobacteria	o__Reyranellales	f__	g__	s__[Genus] [species 1017]	0.65923	4227118	97.4
FREE062766	5	igr_001032	FREE062766_c5	42333	42520	CO_R	kdsD	Arabinose 5-phosphate isomerase KdsD	C	17	1.64077	0.383	0.000186665	0.0168975	FALSE	CATATT	TTGATT	61	84	CCGGCGGGGGCATGCCGGTTTTGCGGAATCCCGCCGCGGCGTAAGGCCCTGATCCGATTCATTGATTTTTACCTGTCGGAGTCGCATATTTGGCGCAATTCGGTGATTTTTCACGGGTTGGCGCGGTTTTTGCTCGGGGGGTTCCGAGCGGGCGTCGGTTCACTCTCGACAGGTCAACGCTCAAGGAC	d__Bacteria	p__Pseudomonadota	c__Alphaproteobacteria	o__Reyranellales	f__	g__	s__[Genus] [species 1017]	0.65923	4227118	97.4
FREE062766	6	igr_001072	FREE062766_c5	145431	145637	CO_F	dnaK	Chaperone protein DnaK	C	17	0.463162	0.364678	0.00057333	0.0812826	FALSE	TATATA	TTGCAC	64	87	AAACCGGCGCATTTGTCGCTAGGCGAGCGGGGCGAGATTCGTGCCGCCTGGCCGTTCTGCGGCGTTGCACAGGCCGGATTCGGTCCTTATATACCCGCGTGACCGCCGGGGTTATGAGGCCCCGGCAGCATTCATACGAGCCTGAACCTGGGGGGTCCCGGGGCGCCTTCGGGGCTTCACGACCCTGCCGAGCTAGAGAGGGACAGC	d__Bacteria	p__Pseudomonadota	c__Alphaproteobacteria	o__Reyranellales	f__	g__	s__[Genus] [species 1017]	0.65923	4227118	97.4
FREE062766	7	igr_000372	FREE062766_c11	129113	129233	CO_R	rpsM	30S ribosomal protein S13	C	16	2.63576	0.36061	5.3333e-05	0.0182929	FALSE	TATAAT	TTGACT	16	38	CACTTGACAATGCAAGTTGACTTGATCGAACGAGGCCCTATAATCGCGCGCTTTCGCACGCGCCGCGGGGCTGGAAACCGGGTGAGTACCCCCGCCCTAAGACGTTGAAGGAGTTACCAAA	d__Bacteria	p__Pseudomonadota	c__Alphaproteobacteria	o__Reyranellales	f__	g__	s__[Genus] [species 1017]	0.65923	4227118	97.4
FREE062766	8	igr_000671	FREE062766_c2	435763	436089	CO_R	apxIB	Toxin RTX-I translocation ATP-binding protein	C	16	0.104276	0.34875	0.0051933	0.043984	FALSE	TATCAC	TTTTGA	139	161	ATCGCTCACTTTCTCTATTTTATTCTCCATACAGTTTTCTTCGCCTGCTTGGCGCAGGTCGTTGTAGGGCGAGCCGTCGTTTGAGCGATCGTCAACGCGCCGTCGTGCAGATCAGCGAAACGGCCATGATGACGCGGTATTTTGATGAAAGTTGCGTGCATTATCACCGCATGGACGAACTGCCGTCCGGTCTGCGCCAAGAATGAATACAACCGTGTGTAACGCGATCTCTACCGACGTATAGCGCGCATAGGTCGTGTCGAATCAATCTTGTTGTCCACATGCGGGTCGAATTAAGCTCCGGTTCTAAAATAAGACCGAGTGCCC	d__Bacteria	p__Pseudomonadota	c__Alphaproteobacteria	o__Reyranellales	f__	g__	s__[Genus] [species 1017]	0.65923	4227118	97.4
FREE062766	9	igr_000943	FREE062766_c4	106046	106158	CO_F	argB	Acetylglutamate kinase	C	17	1.07397	0.341278	0.000313331	0.0742905	FALSE	TACGCT	TTTCTT	19	42	GCCGCCCGATTGCGCGCGGTTTCTTTGCGCGGGGCCGCTCTTTACGCTAGATTTCGCGCCGGCCGCCGCAGCGCACCGTTCGCGGACGGCGGGATTTTTCGAGGGCTTGCGTG	d__Bacteria	p__Pseudomonadota	c__Alphaproteobacteria	o__Reyranellales	f__	g__	s__[Genus] [species 1017]	0.65923	4227118	97.4
FREE062766	10	igr_000551	FREE062766_c19	240	366	CO_F	secE	Protein translocase subunit SecE	C	16	0.186645	0.327151	0.00240665	0.0601485	FALSE	TACAAG	TAGCAC	87	109	CGGCGGGAGATATTCGAAGACAGAGGTTGCGGCCGACGGATTTTCCGACGCGCCGCAACCGGCATTGACGGAAACCGATCGAGCGACTAGCACGAGACGCAATCAGCGGTACAAGGACAGTCAGACA	d__Bacteria	p__Pseudomonadota	c__Alphaproteobacteria	o__Reyranellales	f__	g__	s__[Genus] [species 1017]	0.65923	4227118	97.4
animal073437	1	igr_000160	animal073437_c48	1465	1824	CO_F	ruvA	Holliday junction ATP-dependent DNA helicase RuvA	C	16	0.0751921	0.537282	0.00407331	0.00707516	FALSE	TAAAAA	TAGCCA	212	234	AATTTAAAAGTGTTATGTCTAGTATTTTGATGATAAGAAAACGCCCCAGATAGTCTAGGGTGTTTTGTAGTGTTAGCGATGAATTTTCAAAACCAAAAACTAAAACTTTTTAATCATATAAAAGTAAGTTGTAGATGTAAATATAGAAGAAAATATGTTTATAGAAATGAGCAAATATTAAAAATATACTAGTGGGTATTTGTTGACACTTTTAGCCATCTGTTTTTCTTATTTTAAAAAAATATTTTTAATTTTTTTTCTTTATATCATAAGGATTTCAAAAAATTATGTGAAAATTAACTGGAATTTTGTCTAAGTTTGTAGTATAATAAGAACTGTTAACATGAGGAAGTGTAGAAA	d__Bacteria	p__Bacillota	c__Bacilli	o__RF39	f__UBA660	g__	s__[Genus] [species 2654]	0.31259	697084	51.08
animal073437	2	igr_000094	animal073437_c28	7176	7584	CO_R	uvrB	UvrABC system protein B	C	16	1.5033	0.516905	0.000253332	0.00425104	FALSE	TGCACT	TAGCCG	125	147	AAGGAGTACATGATGAGTAATAAAATGAACAAGATGCAATTTTTATCTAGTCGAGTAGTTTATACTTAAAGTAGGATAAAAACTTTAAGAAAAAAATTTATTTACCCGCTTTAGTAGTTTAGTAGTAGCCGCTTTATGTGTAATAGGTGCACTAAATTTGGGGTTCTCCTTTTGGTAATGTTAGTAGTTACCTTGTTTTTATGGGCTAAAAATGATAAAATTATGTAGTAATTTTACTATTTAATTATGTTTAATGTTATTTAGTCTAGAAAATGAAATTTGTGATTTTCATTCGTCCCCAAGACAAAGGTTGCATATTAATCACTCATTTTTATCATTTGGGGACGAATATAGGGACTAATAATTTGGTTAATAGTAAACAAAATAATAATGAATGGAGGCCGCAAAA	d__Bacteria	p__Bacillota	c__Bacilli	o__RF39	f__UBA660	g__	s__[Genus] [species 2654]	0.31259	697084	51.08
animal073437	3	igr_000226	animal073437_c89	2415	2515	CO_R	obg	GTPase Obg	C	17	0.442432	0.481711	0.00101333	0.0610385	TRUE	TAGAAT	TTTTCA	47	70	TTAGACTAAAACAAGATGAAAATAAGGATAAAGAATTGTGATTTTTCTTTTCAAATGGTTAAAACTATGATAGAATGTAGTCACTATGGAGGGGATAAGCT	d__Bacteria	p__Bacillota	c__Bacilli	o__RF39	f__UBA660	g__	s__[Genus] [species 2654]	0.31259	697084	51.08
animal073437	4	igr_000079	animal073437_c25	3552	3711	CO_R	hrcA	Heat-inducible transcription repressor HrcA	C	17	0.53268	0.454539	0.00145332	0.017828	FALSE	TATAAT	TTGACA	86	109	AATTATCATATATAGTTAAAAGCGCTAAGAGTTTTCTTAGCTTTTTTTATTTTAAAATAAATGGCGAAATTTGTTAGCAAAAAGTGTTGACAAGTGCTAGAAAGGTGCATATAATAATATTAGCACTTAGGAAATATTAGTGCTAATGGAGGTGTTATGA	d__Bacteria	p__Bacillota	c__Bacilli	o__RF39	f__UBA660	g__	s__[Genus] [species 2654]	0.31259	697084	51.08
animal073437	5	igr_000206	animal073437_c72	1620	1816	CO_R	ybiT	putative ABC transporter ATP-binding protein YbiT	C	17	1.03424	0.452285	0.00145332	0.00425104	FALSE	TACTTT	TAGCCG	106	129	TTTTACTTCCTTTTTTGTTATTTGTTCCATCGTATTATTCAACATTGGATACTTTTTGGTTAACTTTAAAGATTTTTTTCTTTCTTTTGTGTATAGTTATTTTATATAGCCGTTTATCACAAGAAGATGTACTTTTCTATCGTTTTTCTTGCGATTAAAGGGAAATTTTGTTATAATCTAGTCTATTGGAGGAAATT	d__Bacteria	p__Bacillota	c__Bacilli	o__RF39	f__UBA660	g__	s__[Genus] [species 2654]	0.31259	697084	51.08
animal073437	6	igr_000074	animal073437_c23	3011	3179	CO_F	glyQS	Glycine--tRNA ligase	C	16	0.218949	0.444431	0.00277331	0.017828	FALSE	TAAAAT	TTGACA	3	25	ATGTTGACAAATTACAAAATAAAAGTAAAATAGAAGTATATTGATAACGCGATGATTAGTGTGGAAAACTAGGAGCGATAAAGAAAAAAGAGATTCCTTTAGAATAAATAGGGTGGAACCGCGGGTAAATATGTGCTCGTCCCTATGCCTTAGGGGGAATCTTTTTCTT	d__Bacteria	p__Bacillota	c__Bacilli	o__RF39	f__UBA660	g__	s__[Genus] [species 2654]	0.31259	697084	51.08
animal073437	7	igr_000219	animal073437_c8	6680	6778	CO_R	hisS	Histidine--tRNA ligase	B	17	0.621024	0.437617	0.000913327	0.00371998	TRUE	GATGAT	TTGACT	5	28	AACATTTGACTAGGAAAGAGAGATTTGTGATGATGTACGTAGCAATAAACCTCTTTTCTTATAGTAAAAAGAAAATGATTATAGAAAGGAATGTTAAAT	d__Bacteria	p__Bacillota	c__Bacilli	o__RF39	f__UBA660	g__	s__[Genus] [species 2654]	0.31259	697084	51.08
animal073437	8	igr_000149	animal073437_c43	2486	2572	CO_F		Pyruvate:ferredoxin oxidoreductase	C	17	0.112016	0.4096	0.00277331	0.0610385	FALSE	TAAAAT	TTTTCA	47	70	TTGATAAATATAAGGGTGAGAAAATTTCTTATCCTTTTTTTGATTTCTTTTCAGTAGTGCTTAATAAATTTAAAATATTGGTGTATA	d__Bacteria	p__Bacillota	c__Bacilli	o__RF39	f__UBA660	g__	s__[Genus] [species 2654]	0.31259	697084	51.08
animal073437	9	igr_000063	animal073437_c20	2145	2368	CO_F	rny	Ribonuclease Y	B	16	0.353847	0.408635	0.0047133	0.0143066	TRUE	AACGAT	TTGAGA	5	27	AGAATTTGAGAAATATACACCGAGTGAAACGATTATTGCTAGTTCAACATCGAGTGGAAAAATAAATTGTTAAGGAAAAATCTTTAACAATTTTCCCCTTATTTTCTCGCATATTAATGGAAAAGCATAATTCTTACCCTTGACACAATAGGGAAAGACTTTTAAAATAGAAATAGATTATGATGGCTTTAAGTTCACATTAATCTAGAATGGAGAATAATATA	d__Bacteria	p__Bacillota	c__Bacilli	o__RF39	f__UBA660	g__	s__[Genus] [species 2654]	0.31259	697084	51.08
animal073437	10	igr_000188	animal073437_c60	1424	1556	CO_R	algC	Phosphomannomutase/phosphoglucomutase	C	18	0.800818	0.407511	0.000646662	0.0280058	FALSE	AACAAT	TGGCAC	17	41	AAAAGTGTCAAGTAAAATGGCACTTTTCTTTTATTTTGGCGAACAATTGAACGATTTTGGATGAAAATATAGTATAATATCATTATCTAAGATATTTTGCCTTAGAATAAAAAAGGAAGAAAAGAGTGATAAA	d__Bacteria	p__Bacillota	c__Bacilli	o__RF39	f__UBA660	g__	s__[Genus] [species 2654]	0.31259	697084	51.08
FREE090624	1	igr_000201	FREE090624_c130	3703	3924	CO_F	arsC	Arsenate reductase	B	16	2.74371	0.471084	2.66665e-05	0.00139999	TRUE	TATACT	TTTACA	14	36	GCGGACTAGTTCCCTTTACAAGCGCAGTGAACCTGCTATACTTGAGGCCGTCTGATCGGGAGCGAGAGTTATGCAACGCCACGTTCATCACGCCGTGGATCGTCAGTAGTCAGGCGGCTGTGCAGCGCGTAAGAAGCGTGGACGGAGTCGCCACGCTTTTTTTGTGCCTGCGCCCGGCATCCAGAAGAATATTCACGCCGACGAATAGGCGAGGAGTCCAGG	d__Bacteria	p__Pseudomonadota	c__Gammaproteobacteria	o__Steroidobacterales	f__Steroidobacteraceae	g__13-2-20CM-66-19	s__13-2-20CM-66-19 [species 13941]	0.65383	5285175	68.99
FREE090624	2	igr_000839	FREE090624_c258	6329	6541	CO_F	dnaN	Beta sliding clamp	A	17	0.892571	0.464289	0.000166666	0.00102666	FALSE	AACAAT	TTCACA	155	178	TGTGCACGGCTTTGTGGACTTGCTGTGGACGATTATGGGGATAAAGTTACACACAGGACCTGCACAGCTCATGACCAGCTCGTGCGTCCTGTTGTCATGCGTGATTGCACCCCCAACGCCTTGATCCTTCTCTCGAACTTCAGTTGTGACCGTGATTCACAGGCCCTACTGCAGTAACAACAATCTTGATTTCTAAGAGAAAGAAAGAAGATT	d__Bacteria	p__Pseudomonadota	c__Gammaproteobacteria	o__Steroidobacterales	f__Steroidobacteraceae	g__13-2-20CM-66-19	s__13-2-20CM-66-19 [species 13941]	0.65383	5285175	68.99
FREE090624	3	igr_000990	FREE090624_c286	1595	1819	CO_F	btuD_7	Vitamin B12 import ATP-binding protein BtuD	C	17	2.1343	0.433347	0.000299998	0.00236389	FALSE	TATAAC	TTGTAA	119	142	AGGCCGGCGGCCCGCCACGCACCCGGATCAGACCGGTGCCCCGCCGGCACCGGCTCGCCGCGCAGAGCGGCTCATTCCTACCCGTTCTGATCGTCTGCTCAGATGTTCTTGTCACCCTTTTGTAACCGCCCGCAGACCCCCGTATAACTGACGTCGCCGGTCCGGCCCCGGTAGCATGTGCAGCCTTTGGGCCGACCCTCTCGCCGGAAGCCGACCGCCAAGAAG	d__Bacteria	p__Pseudomonadota	c__Gammaproteobacteria	o__Steroidobacterales	f__Steroidobacteraceae	g__13-2-20CM-66-19	s__13-2-20CM-66-19 [species 13941]	0.65383	5285175	68.99
FREE090624	4	igr_001395	FREE090624_c78	5894	6137	CO_R		Histidine kinase-%2C DNA gyrase B-%2C and HSP90-like ATPase	B	16	-0.0362033	0.427705	0.000499997	0.0152132	TRUE	GAAAAT	TGAACA	90	112	TTCACTACCGTCCGGCGCTCGCACGGAGTAATCGTTCGAAGCTGCTTTGAGTCAAATTTGTTTGGGGCGACGTCGCCAGGCAGGCAGGAATGAACAGAATAGCGACTTTTGCGAAAATGCACGGCGACCGCAGTTGCCGCTGCACGTTAGGTTTTACTGGGGAGGAACTCGTCGTTCGCTACCAGCTGGGCAAGGCGCTGCACTCTTCTGATGGTCCCCGCATCCGTAGCTTTGAGCGTTCCCC	d__Bacteria	p__Pseudomonadota	c__Gammaproteobacteria	o__Steroidobacterales	f__Steroidobacteraceae	g__13-2-20CM-66-19	s__13-2-20CM-66-19 [species 13941]	0.65383	5285175	68.99
FREE090624	5	igr_000773	FREE090624_c245	6666	6882	CO_F	rkpK	UDP-glucose 6-dehydrogenase	C	17	1.53466	0.399768	0.000186665	0.0159662	FALSE	TACCTT	TTCTCC	186	209	GGCCGCAGGGCCGCAATCGGCGGCCGTACCGAAACTTCCATCCGGCCACGGTAGACTCGCGCCGCGGGCCCCTCCCGTCCTCCCCGCAAGACCCGGTTGCGGCCGGCTGGGGTGGGGGGCGGAGCTTGCGCCAGCCCGGGCGAGCCGAGCTTGAGGGACCTGTTCCCTTGCTTTAGGCTGTCCCGGTTCTCCCTTAATACTCAAGAACTTACCTTAA	d__Bacteria	p__Pseudomonadota	c__Gammaproteobacteria	o__Steroidobacterales	f__Steroidobacteraceae	g__13-2-20CM-66-19	s__13-2-20CM-66-19 [species 13941]	0.65383	5285175	68.99
FREE090624	6	igr_001259	FREE090624_c59	9158	9325	CO_F	serC	Phosphoserine aminotransferase	C	17	0.714949	0.360752	0.00181999	0.0168975	FALSE	GATTCT	TTGCTA	122	145	TCGCGTGCCGGAGCAGGCGGCGCCACGCAGGGAATGCGTGGCTGCGGTGCGCAGCGCGGGCGGTGCTCGTGGCCGAAAGCGCGCAGCACATGGCCAAAAGTTATGACGATAGAGGCGGGGCGTTGCTACTATCCCGCGCTCCGCTGATTCTCCGCAGGCTCCCTACCA	d__Bacteria	p__Pseudomonadota	c__Gammaproteobacteria	o__Steroidobacterales	f__Steroidobacteraceae	g__13-2-20CM-66-19	s__13-2-20CM-66-19 [species 13941]	0.65383	5285175	68.99
FREE090624	7	igr_000459	FREE090624_c184	3819	3946	CO_R	miaB	tRNA-2-methylthio-N(6)-dimethylallyladenosine synthase	C	17	0.774729	0.315628	0.000413331	0.102374	FALSE	TACAGT	TTGCGC	10	33	GCGCGCCGTCTTGCGCCTGTAATCTGTTGATTTTACAGTAGTTGCTTCCGCCCCGGCCGGTGGCGCGGCCGCGCGGCCGTGCGCCCGGGGTCTCAAGGCCTTAGAATTCCGCGCCACCTTCTGCACCT	d__Bacteria	p__Pseudomonadota	c__Gammaproteobacteria	o__Steroidobacterales	f__Steroidobacteraceae	g__13-2-20CM-66-19	s__13-2-20CM-66-19 [species 13941]	0.65383	5285175	68.99
FREE090624	8	igr_001503	FREE090624_c9	43374	43485	CO_R	gmk	Guanylate kinase	C	18	2.14407	0.311868	0.000179999	0.0136341	FALSE	TATGTT	TAGACC	73	97	GCGCCCCCAGCCCGCCTCGCCTCGGTTCGCCGGTCACCGGCATCGGCACCTCCGCAAAGCGTCGACTGCTCAGTAGACCGTCGCCGGCCGCGACGTGTATGTTTCGCGCCCC	d__Bacteria	p__Pseudomonadota	c__Gammaproteobacteria	o__Steroidobacterales	f__Steroidobacteraceae	g__13-2-20CM-66-19	s__13-2-20CM-66-19 [species 13941]	0.65383	5285175	68.99
FREE090624	9	igr_001024	FREE090624_c29	10100	10192	CO_F	ftsZ	Cell division protein FtsZ	C	18	0.621329	0.307773	0.00305998	0.0289259	FALSE	AACAAG	CAGAAG	16	40	GCTGACAGACGAGAGACAGAAGAGCTGGGTATTACGGGCGAACAAGGGCCGCAGGGCTCGACCAACCAATGATTGTGGACAGGAGCGCGAAAC	d__Bacteria	p__Pseudomonadota	c__Gammaproteobacteria	o__Steroidobacterales	f__Steroidobacteraceae	g__13-2-20CM-66-19	s__13-2-20CM-66-19 [species 13941]	0.65383	5285175	68.99
FREE090624	10	igr_000416	FREE090624_c173	17719	17841	CO_R	aspS	Aspartate--tRNA(Asp/Asn) ligase	C	17	1.29775	0.306288	0.000293331	0.0480506	FALSE	TACTAT	TTGCGG	84	107	TGCGCCCTCGGTTCGGGGCCGAGTGCTCCCGCCACGGCCGGGTCCGGACCGCCGGAATCGCCGCGACGGCCGCGCCCGGGCCGGTTGCGGGGGTAGCAGGGGCTCCGTACTATCGCGCGCCTT	d__Bacteria	p__Pseudomonadota	c__Gammaproteobacteria	o__Steroidobacterales	f__Steroidobacteraceae	g__13-2-20CM-66-19	s__13-2-20CM-66-19 [species 13941]	0.65383	5285175	68.99
FREE085033	1	igr_000859	FREE085033_c1	1936428	1937094	CO_R		Putative low molecular weight protein-tyrosine-phosphatase	C	16	1.304	0.510877	0.000353331	0.00613466	FALSE	TAGCAT	TGGGTA	422	444	GCAATAGATCTAAAAAAAGAGCACCTTAGGGTGCTTTTTTTTGGCGAATCGAAAAATTTGTTTTAAGGATTCTAATTATTCACTGGAAGTAATTTCTAATACGCTTTTTGAGTCATAAAAGATCTTGGTTAATTCAGTTATTACATTAAGCCATGGTCAATATCAATAAGTTCAATTTCTCGCAAAGCTGCAATACGTTTATATTTTGAAGATCAATAGCATTTTATTAATGTTAAGAATGTTAAAGCTGAATTGTGATGATTTATTGCTTTTTTTGCTTGATAAGTAATGAGATAATAATTTAAAAATTTTATATGTAATTGATTTAATTTCATAAAAATAAAAAAATGTAGATGTCTTCATGCGATGATCCTAAAAATAACTTATTAATGTGATAAGTATTTTTCGCTGTAAAATCTAGGTGGGTAAAACAGATAATATCTATAGCATTTTGATATGATTAAAATTTAAAATATCATCGGATATACGAATATTTTATCAACGCTTAATCTCTTGATAAATACGATTATCCTTTTCAATCTACACAAGTTTTGACAAAATGCCATAGATGATCATGATGAATTCAAGCATGATAAAACTTAATAATTTTGTCAGAATTTTTCACTATGTTTATTTATATATTTCAAATGGTTGTTGAGGGTTTGTA	d__Bacteria	p__Pseudomonadota	c__Gammaproteobacteria	o__Pseudomonadales	f__Moraxellaceae	g__Acinetobacter	s__Acinetobacter baylyi	0.4043	3598621	100
FREE085033	2	igr_000675	FREE085033_c1	1494757	1495080	CO_R		Ferredoxin 1	C	16	0.395022	0.498957	0.000439997	0.0399002	FALSE	TAGGCC	TACCCC	257	279	TAACATAAAAAATTTTTAATAACAATATTTTATAGCCAATAGTCAAAAGTGAGCGGAAAAAAATTTATTGGGTGTATTTATCGATTCATTTTTTACAACACATCCAGTTTAGATTAACTGTATGTTTTTATTGGTTTAGGTTTGCTTATCTTTTGACACTCCAGACAATTAAATTCACAATATAAATTAATTAATATCAGCCACTTAAATCCATTTCATGGTTTTAGATAACAAATATCAATAAAAGGAATTGTTCGTACCCCCCTTTTTTGCCTAAAATAGGCCAGTTTTAATGAAAACCATATTTTTTAGGTAGCTGTCGCC	d__Bacteria	p__Pseudomonadota	c__Gammaproteobacteria	o__Pseudomonadales	f__Moraxellaceae	g__Acinetobacter	s__Acinetobacter baylyi	0.4043	3598621	100
FREE085033	3	igr_001341	FREE085033_c1	3021721	3022177	CO_R	prfC	Peptide chain release factor RF3	C	17	0.335063	0.496342	0.00112666	0.0168975	FALSE	CATACG	TTCCCA	390	413	GTTGAATAATTAAACTTAAACACATGAATATATTTATAAAGTTAGATTTACCATCAATTGGTCATATAACCATATCTTGTTTAGACATGTTTAAACAATTCTGCAATGAGATGTACATGCGTTCTAACTGTAATCATTAGATTTTTGTTCTGAGATACATTATGGGTACCGAATAAAGAAAACTGGCTTCTATAGCTATGTCTGGTTAGTTTTCTAAGCGTTTCCAAGTCAGCTTAAACGTATTTTGTTGAAACAATCTTCATTGTTTTGGTTGTTATTAAATTGAGGGTAGACATTCTAAAATGAGTCAGTCTAACTGTGGATAAAACAGCACCTATCAACAAGCGTTAAAATATACGCCAAATCTGCTACAATTGCGGCAATTTTGAATTCCCACTTTTCAGCGCTGACATCATACGCTGTGATGACAGGCCGTAGATAGATTGAAGAACTTTTC	d__Bacteria	p__Pseudomonadota	c__Gammaproteobacteria	o__Pseudomonadales	f__Moraxellaceae	g__Acinetobacter	s__Acinetobacter baylyi	0.4043	3598621	100
FREE085033	4	igr_000501	FREE085033_c1	1104137	1104281	CO_R	lon_1	Lon protease	C	18	0.34808	0.48277	0.00612663	0.00754508	TRUE	CAACCT	TACCCA	91	115	ACCATGCCCAGAGCTTGAGAATGATTAAATTCCGACTGATTTGCTCATTTTTTTGACATTTTCTATTGTCATGCCCTTGTAATTTTTAAAATACCCATCACTATAAAAAACATGGCAACCTCGTTGTCACTCATTAGGAGTGCCC	d__Bacteria	p__Pseudomonadota	c__Gammaproteobacteria	o__Pseudomonadales	f__Moraxellaceae	g__Acinetobacter	s__Acinetobacter baylyi	0.4043	3598621	100
FREE085033	5	igr_001600	FREE085033_c1	3570002	3570167	CO_F	grpE	Protein GrpE	A	17	0.154536	0.472265	0.00412664	0.000206665	FALSE	TACAAA	TGGCAG	79	102	GACTTTTAATACTCAGCATGACTTGAATTTTTTGGGAATGCCCACACTGTTAAGGGTATTCACAAATGAACAAAATTCGTGGCAGTTCAGGATTTTTGCAGTTACAAACACTGACGCCAAAAAAGGACTGTACATGTTTAAAAACCCTTTTAAACGGAGATCATCA	d__Bacteria	p__Pseudomonadota	c__Gammaproteobacteria	o__Pseudomonadales	f__Moraxellaceae	g__Acinetobacter	s__Acinetobacter baylyi	0.4043	3598621	100
FREE085033	6	igr_000407	FREE085033_c1	885271	885461	CO_F	algC_2	Phosphomannomutase/phosphoglucomutase	C	18	-0.720503	0.471951	0.00380664	0.105771	FALSE	TATTAT	TTTTCA	129	153	GCCAAATTGTTGAAAATAAATGTCTGTGTTAACAGACATTTATTTATTAGTAATTGAATGTTACAAAAAATTATATTAAAAATGTTTGATTGTGTTTTGCAATATTTCCCTTCCACTTTACCTCAAGCGTTTTCATGTACTTATTTCAATTTTTATTATTTTGCTAATATAGGCATAAGAAGAATTTACTT	d__Bacteria	p__Pseudomonadota	c__Gammaproteobacteria	o__Pseudomonadales	f__Moraxellaceae	g__Acinetobacter	s__Acinetobacter baylyi	0.4043	3598621	100
FREE085033	7	igr_001122	FREE085033_c1	2542709	2542963	CO_R	lepA	Elongation factor 4	C	17	0.318924	0.47055	0.000326664	0.0764811	FALSE	TAGGGC	TTGATT	69	92	ACCCTCATTGATTAAGATGGAGTAAGGTTACGGCTGCTATTCAATATATGTAAATCATGTAAGCGTGAATTGATTAGAGCAAAGTTCGGGAGTAGGGCGGCTTGTGAGGATTACTTTGTGAAATGCACTTGTTCACACTATATTTTTAATGTGTGGTTGCTTATACTGTGCAGCAATTCAGGACAGTCCTCTTTTACATCTTGCATGCTGTGTTAAGTATTGCGTTTTAAGGTGTACTTTTTTTCAGAGTAATCT	d__Bacteria	p__Pseudomonadota	c__Gammaproteobacteria	o__Pseudomonadales	f__Moraxellaceae	g__Acinetobacter	s__Acinetobacter baylyi	0.4043	3598621	100
FREE085033	8	igr_000669	FREE085033_c1	1484036	1484285	CO_F		Outer membrane efflux protein	C	16	-0.541167	0.469269	0.00265998	0.0734128	FALSE	TGTGAT	TGGAAA	80	102	ATGATCTGTCCATTTTTTCAATAAACCTGACTTATTTTAATTAACTTACTAGTTTTATTAAGATAAGTCAGGTTTTTTATTGGAAAAATTTTAATAGAAAGGTGTGATTTGTTTAGCAAATTATGTCTTTTTGTGATAAATATATGTAAAAATTTTACCGCTGTTAAACCCTAAAAAAATACTTACTATGCATCGATCAGAATCTACATCTCAAATGAGTGATAAGGGGAGCAAGGGAACCTGCTTGAAA	d__Bacteria	p__Pseudomonadota	c__Gammaproteobacteria	o__Pseudomonadales	f__Moraxellaceae	g__Acinetobacter	s__Acinetobacter baylyi	0.4043	3598621	100
FREE085033	9	igr_001524	FREE085033_c1	3416071	3416330	CO_R	btuD_4	Vitamin B12 import ATP-binding protein BtuD	C	18	0.636704	0.459696	0.000646662	0.0187576	FALSE	GACGCT	CTGCCA	20	44	ATGATTAGCTCTGGATCATGCTGCCAGACAGCATGATCTTGCGGGACGCTCTATTTTCATCAATTCATTGTACAAATGTCTTCATTTGAATATATCGGCACGATTTTATTTTTTCTAGGATAAGAAACGCGTATCCGCATTCGGTTGAGCCATCGCTTTAAATTTTTAATAGACTTACTTCACTTTTTCAAAATTACTTATTGTGCCAATTTCCGTTATAACAAAAGCATTAAATGAGCGTTTTAGTGTAGAGGTACCAT	d__Bacteria	p__Pseudomonadota	c__Gammaproteobacteria	o__Pseudomonadales	f__Moraxellaceae	g__Acinetobacter	s__Acinetobacter baylyi	0.4043	3598621	100
FREE085033	10	igr_000397	FREE085033_c1	865263	865422	CO_F	rpsG	30S ribosomal protein S7	C	16	0.831245	0.456501	0.000173332	0.0738517	FALSE	TAGCGT	GCGACG	70	92	TTCTTAGTTGTTGAATGCCGCAATCCTTTAGCGTTTCGCTTGTTTGAATTCCTAAGTGTTTGAAATTCAAGCGACGTATAGTAAGGCCAGCGTAGCGTGCATGACACTTGCACAATCTGCTGGATCATCCTGAAGTGTCATATTTATAGGTAGTTTTAAA	d__Bacteria	p__Pseudomonadota	c__Gammaproteobacteria	o__Pseudomonadales	f__Moraxellaceae	g__Acinetobacter	s__Acinetobacter baylyi	0.4043	3598621	100
FREE072303	1	igr_000001	FREE072303_c1	1483	2075	CO_F	dnaN	Beta sliding clamp	C	16	0.333493	0.462864	0.000606663	0.048952	FALSE	TACGAT	TTTTCC	461	483	GGCCCACCTGGCATCCGTCCTGCATGGACCCAGAGGCTTCGGCCTCTTTTTTTTCGCCTGTCAAGCCAACAACGCTGTGGACAACAAAAGGACAAGTACCCGGTTGTCCACAGGGTCGGCGGTTTTCCGCAGGTTGTTGTCATTCCGTGCACCCGGCAACCGGCCTCCGCTCCACACGCTTTTCATGAAGGCAAGTGCTTGTCGCCCTTGGCAAAATCGGGCTTGTGCACAGAACAGGCCGCCCTCTACTACAACCACTACCTTTGAAACTGAAGTCATTGGTGTAGATAACAGCCGTGCCTGTTTTCGGAACCCGGCGCACGTTCAACCCGCTTCCAACCAGGACCGAAGCGCCATGCACGCACAATGCAAACGCTGTCAAGCCAACAAGCTTGTGGACAGAAAAAGGACAACTGTCCGCTTGTCCACAGGGTGTCGCTTCGCGCCGGAGTTGTTGTCTGTTTTCCATGCAGCGTTCCCGGGTACGATGCACAGGTTTGTCCGTGACGTAAGGGCTTGATCGGTCAGGACAAAACAGCGTTGTTCACAGAAAAAGTCGTCCTCTACTACAACGACCAATTTGAAAGACTGAG	d__Bacteria	p__Pseudomonadota	c__Gammaproteobacteria	o__Burkholderiales	f__Burkholderiaceae_B	g__Aquabacterium	s__Aquabacterium olei	0.6729	4256308	99.38
FREE072303	2	igr_000060	FREE072303_c1	196635	196990	CO_F	rpoB	DNA-directed RNA polymerase subunit beta	C	16	0.18526	0.461169	0.000786661	0.0529978	FALSE	TGCAAT	TGGCCA	225	247	TTCCCTACCTGGCCGCCCTGGTGGCCAGTCGGAATACCGACGTGCACAGCTGCCCTCGCAAGGGGGCAGCTTTCGGCTTTTCAGGGTATAAAAACCCTGAGATCACTCGAAAGGCCCGCCAGTAGTACACTGGAGGGCTTTTCGAGTGTTCTCTGAACCGACTGCGGAGAACCGGTTTGGTCGAGCCTGGGTGCAATGCCCGGGTTGTCTGCCAGCGGTTGGTAGTGGCCAACCACCAAGCCTCAGATGCAATATCTGAACGGCCAGTCGCCGAACAACGGTCTGTTCCCTTGGCCAGGGCGCAGGCGGAATTCGAAGCGGACCGACCCGTCTTGGGTGTCCGAAACGGAGAGTTT	d__Bacteria	p__Pseudomonadota	c__Gammaproteobacteria	o__Burkholderiales	f__Burkholderiaceae_B	g__Aquabacterium	s__Aquabacterium olei	0.6729	4256308	99.38
FREE072303	3	igr_000604	FREE072303_c1	1882649	1883026	CO_F	phnC	Phosphate-import ATP-binding protein PhnC	C	18	0.656595	0.445425	0.00254665	0.00566409	FALSE	TTATTT	TATATT	204	228	TGCCGCGCAGCGCGAACAGCAACCACGCATCGGCCATGTGGCCTTACCGAATTTAATCCGGCTGACGTCACCGCGCGGATGAACGCAACTTGGTTACCACCTTCTTGCGGGGCAAAGCCGTAGTTCACGAGGTCTGCTGTAGGCTGAGAGCTGCCCCTCGTGCTGCGCGCTTGGATCGGCGGCTATCGACCGATAGCAGACGTCTATATTTGGCATAGATAGCACAACTTATTTCCCTCACAGGCACCCGCGACCATGTCTCAAAAATGACATCAACGAGTCATCAGGGTGTCATATCACGACATTACCATCGCTGCAATTCAGATTCGTAATCAGGTCATCATTTTTGATTACGATTTCAAATCTGCCGGAGGTGTC	d__Bacteria	p__Pseudomonadota	c__Gammaproteobacteria	o__Burkholderiales	f__Burkholderiaceae_B	g__Aquabacterium	s__Aquabacterium olei	0.6729	4256308	99.38
FREE072303	4	igr_001046	FREE072303_c1	3314655	3314833	CO_F	aroQ1	3-dehydroquinate dehydratase 1	C	16	2.13534	0.419951	5.3333e-05	0.0220043	FALSE	TAAAAT	TTGATT	76	98	AGACCGCGCCTTCCGGGGCAGAAACGACCGCGTTGAACGCGCCGCGCTTACCACAAGTCACGAACTTTGCAATGACTTGATTTGCGCTCATTTGCCCCTAAAATCCGCCTACTTTCATTTTCTTGGCCAGCCCTTCAAACGGTGGTTTGACCACCCCGTTCCGGACTGTCCAGTCAAGC	d__Bacteria	p__Pseudomonadota	c__Gammaproteobacteria	o__Burkholderiales	f__Burkholderiaceae_B	g__Aquabacterium	s__Aquabacterium olei	0.6729	4256308	99.38
FREE072303	5	igr_000066	FREE072303_c1	213112	213195	CO_F	fusA	Elongation factor G	C	17	0.638455	0.399103	0.00184665	0.0668038	TRUE	GAAATT	TGCAAA	20	43	TTCACCACCTGCAGCCTGTCTGCAAACCGAGCGTCCGGCCTGCGAAATTCGCGGCCGGCGCTTTGTCCAATCTGGAGTGACCAC	d__Bacteria	p__Pseudomonadota	c__Gammaproteobacteria	o__Burkholderiales	f__Burkholderiaceae_B	g__Aquabacterium	s__Aquabacterium olei	0.6729	4256308	99.38
FREE072303	6	igr_001275	FREE072303_c2	154412	154604	CO_F	lutA_2	Lactate utilization protein A	C	18	0.965452	0.399001	0.000499997	0.0307635	FALSE	TACAGT	TTGACG	77	101	TCGGATCGGCAGACCACAAATTGGTCTGACCAATCATCATTTTATCTATCGCCAGGGTTAACCCTGAATTCGGGGCGTTGACGCCCCTTTTGCGCCTCTTCTACAGTCACGCCCTGTCGATGCCAAAATTGGTTTGACCAATTACCCGAGGCCAGCCAGCGTCCCGGCTTCCGGCCTCACGCCCACAGAGCTC	d__Bacteria	p__Pseudomonadota	c__Gammaproteobacteria	o__Burkholderiales	f__Burkholderiaceae_B	g__Aquabacterium	s__Aquabacterium olei	0.6729	4256308	99.38
FREE072303	7	igr_000743	FREE072303_c1	2315584	2315923	CO_R	thrS	Threonine--tRNA ligase	C	18	0.953511	0.388645	0.00215999	0.00377958	FALSE	CAACGT	TAGCAA	110	134	TCGGTGTAGAAGGGGCTCGCCGGCGGCGAGCGCCTTCCCCCCGTCAGGAACGACGCCAACGGCGCCCTCAGGGCGCCGTTTCCGTTGGTGCGCCCGTATAATCGAGCGTCTAGCAAGCTGCCCGCGGGGTGGCCCAACGTAAGGACCGTAGAAAGGCACGCACGGTTATGACACCGCGAACTTCGACCCCCTTTACCTCGACCGAGGTCTAGTCGGCTGGCCGCTGCTTTCGCACACCTGTACCTTTTTCCCCTGAATCCAGGAAAGCGCGGCAACCACCGCGCTTTTTTTTGCCTGCCCGGAGCTGTGGGGCGGCACGTTTCCACACAAGGACACCAAG	d__Bacteria	p__Pseudomonadota	c__Gammaproteobacteria	o__Burkholderiales	f__Burkholderiaceae_B	g__Aquabacterium	s__Aquabacterium olei	0.6729	4256308	99.38
FREE072303	8	igr_000517	FREE072303_c1	1631104	1631309	CO_F		Trypsin-like peptidase domain protein	B	16	1.12065	0.374143	0.000366664	0.0278465	TRUE	CATGAT	TTGCAG	47	69	GACGCCGGCCGGCATCGGTCGGACGGTGCGCGCACCGCCTCACCGACTTGCAGTTCACGAACAGGGTGGCATGATGCCGCCCTGTTTGCATTGCGCTCCTTTACGAGCATTTACCGTCACAGCGAACGTTGCCCGAGAACTGTCATCGGGTGATCTGTCTCCAACGTTGTGGTTTCATTCCTTGTTCGTTTCACGAGGTCTACTGC	d__Bacteria	p__Pseudomonadota	c__Gammaproteobacteria	o__Burkholderiales	f__Burkholderiaceae_B	g__Aquabacterium	s__Aquabacterium olei	0.6729	4256308	99.38
FREE072303	9	igr_000862	FREE072303_c1	2671210	2671318	CO_R	cbbL	Ribulose bisphosphate carboxylase large chain	C	18	1.78845	0.337182	0.00168666	0.00613466	FALSE	TATTGG	TTGAAA	31	55	CGCTGGTTCCTTAAGCTTTTGCTTAACTGGCTTGAAAGAATAACTGAATTTACCTTATTGGCCCTGCTTCCTAAAGTGACCTGATCCATTGATCAGACGGGGGCAGGTC	d__Bacteria	p__Pseudomonadota	c__Gammaproteobacteria	o__Burkholderiales	f__Burkholderiaceae_B	g__Aquabacterium	s__Aquabacterium olei	0.6729	4256308	99.38
FREE072303	10	igr_000823	FREE072303_c1	2545563	2545702	CO_F	cecR	HTH-type transcriptional dual regulator CecR	B	18	0.791689	0.335579	0.00316665	0.00784661	TRUE	TGCGAT	TTGATT	67	91	ACGGAGCCCATCGCATGCCTCGCCGGTGTTTTCGCGGGGCTTGCGGTGTATCAAATCAGTCGATTGATTGATTGAGCCCGCGGTGTCATGCTGCGATCTGTTGCCAGGGTTTCCCCTGCACCCAAGCCACAGGATCCGCG	d__Bacteria	p__Pseudomonadota	c__Gammaproteobacteria	o__Burkholderiales	f__Burkholderiaceae_B	g__Aquabacterium	s__Aquabacterium olei	0.6729	4256308	99.38
FREE011603	1	igr_000946	FREE011603_c31	180003	180265	CO_F	btuD_14	Vitamin B12 import ATP-binding protein BtuD	C	17	0.854453	0.435165	0.00135999	0.00895352	FALSE	TACGTT	TTGACA	106	129	CAGCTCCGGTCACGGCTCCTGCCAGTCCCACCTCGCCGAAGCCCAGCGAAGATGACAGGGAGGTGACAGCCAGGTGACGGGGCGGCCGGAACCCTGGCGAAAAGGCTTGACAGATCGCTAAATAGGTTATACGTTTCTTGAAGACCCGAATGGCGTCGACCTGGGGATTCTGCTTGCTGGGGGGGGACGATATGACCGCAATGATCACACTGCCTGGGAAAACCTGATTCATGAACTCGACCAGGCCCGTTATCGAGAAGCCC	d__Bacteria	p__Actinomycetota	c__Acidimicrobiia	o__Acidimicrobiales	f__RAAP-2	g__Bog-756	s__Bog-756 [species 4527]	0.67891	3803139	92.75
FREE011603	2	igr_000767	FREE011603_c27	38776	38887	CO_F	clpX	ATP-dependent Clp protease ATP-binding subunit ClpX	C	17	-0.290577	0.416989	0.00814661	0.0773559	TRUE	CAGAAG	CAGCAG	67	90	GCCGCAAGTGGTTGATCGGGAAACGATCGGCCCGCGGTTGACCAGCCGCTAGAGTTGGTCAGCGATCCAGCAGTGGTTGGTCGGACCTGACAGAAGGGCGAGGGGAACCAGC	d__Bacteria	p__Actinomycetota	c__Acidimicrobiia	o__Acidimicrobiales	f__RAAP-2	g__Bog-756	s__Bog-756 [species 4527]	0.67891	3803139	92.75
FREE011603	3	igr_001187	FREE011603_c5	31141	31570	CO_F	rpoB	DNA-directed RNA polymerase subunit beta	C	17	0.562902	0.412081	0.00118666	0.0252404	FALSE	TACCCT	TTGACT	126	149	CTCGGGCTGGTTCCCGGTCGCCGTCAGTGGCGGCCGGGAACCGGGTCGGGGGTTTGGCCGGCAGCCCGGACCGAACGATTTTCCCTGGATACGGGGGGTCGGGGGTGTTCGGATCCCGCTAAAACCTTGACTCCGGGCGGCGGACCTCCTACCCTGTGCAGACCTGCTCCGGGGATCTGGATCTCCGGGGGTTGTGGAATTGTGCGCGCCACGGTATGATTACCTGTTGCCGTGCCTGCTCCTGACGCCTTCCTCAGTATTTTGGCTGAATGACGCGCGCGTCGGCGCCCCTCCAACTACTCGAACTGTCGTTGTCGACCCCCGAGAGATATCGCTTTCAGCTTCAAAAGTACCGCAGTAACCCGCCTTCAGAAGTACCGCAGTAACCCGTCGTCGCCCCGCACACCCCAAACCTGGGAGGAGTAGGCAC	d__Bacteria	p__Actinomycetota	c__Acidimicrobiia	o__Acidimicrobiales	f__RAAP-2	g__Bog-756	s__Bog-756 [species 4527]	0.67891	3803139	92.75
FREE011603	4	igr_000550	FREE011603_c24	11023	11287	CO_F	ftsA	Cell division protein FtsA	C	17	0.215139	0.408804	0.00414664	0.0126997	FALSE	TGGGCT	CAGAAA	232	255	AGGCAGACGGAACGGATTTGGCTTTGAGGCTTGCCCGATTCTCCGGCGATCCGATAGCGGCTCGGAACAGGCACTGGGTCCACTCCGCACCACGGAGAGTGGCTCCCGCTGGCGATGGCCACCAACTTCCGCCCCCGCCCTGGTCAGATTCAATCAAATTGCTCCGATTATGAGGTCGGTAACGCTCAAGGCGGGTGAGGTTCTTTCCGATAGTTGACTCATGACGGTTCTGCAGAAAAGGGTTGGCGCCAGGGGTGGGCTTCGA	d__Bacteria	p__Actinomycetota	c__Acidimicrobiia	o__Acidimicrobiales	f__RAAP-2	g__Bog-756	s__Bog-756 [species 4527]	0.67891	3803139	92.75
FREE011603	5	igr_000465	FREE011603_c20	54983	55149	CO_R		Transcriptional regulator PadR-like family protein	C	16	1.99948	0.394063	0.000126666	0.00989138	FALSE	TAGGAT	TTGCAA	109	131	CATCCGGGCGATATCAGGGTCATCCCTGATGGACGCCCTCGCCGTCCATCCTCAAACTGGTGGTGCGAACGCCGGCTGGAGCTCTTCCCCCATTTTTCGCATTTTCCCCTTGCAATCGCCTTAAGGCGGAGTAGGATACTCAGTATGCTACTCGAAGCGATCATCCG	d__Bacteria	p__Actinomycetota	c__Acidimicrobiia	o__Acidimicrobiales	f__RAAP-2	g__Bog-756	s__Bog-756 [species 4527]	0.67891	3803139	92.75
FREE011603	6	igr_000528	FREE011603_c22	5132	5616	CO_F		hypothetical protein	B	16	0.418856	0.39004	0.00422664	0.00369998	TRUE	GGTGCA	TATCCA	235	257	GCCGGGACGCGACAGAGCGCCCCGGAGGGCGCCCTGTCGCTTCAAACATTTGCTGAGTAAGGCACTGAGTTCCCTACTGCGCCGGGTGGGATTGAGGCCCGGCTAAGTCGCCCAGTGGGTGCTGGCTGGATTTCGCCAGGTGGTACAGCGGGCCGCCTTAGCGGCCAGTCACCTCCAGGATCCCAAAACGTTGATTGCTCAGTTGGACCACCTCCTCTCTCTGGTGGCCACATCGTATCCAGCCGACCGGCTCATGTGGTGCACACTTCGTAAATTTTTTCGAAGGTCGCAAGGGGGTCATACGAAGGTCACCAGAAGACCATAAGAGGTCACATGAAAGTTCGGTGAGCCGCGACGGGCGCCTCCTCCGGAGGCCATTGGAACACCGCCGAGAACGGCCGCCCCACTGCCACCCCGAACGCCGCCGGGAACCGCGGAAACGTCGCCGGAGCGTCCTCACCGGAGACGGACTACTGTACGAACAT	d__Bacteria	p__Actinomycetota	c__Acidimicrobiia	o__Acidimicrobiales	f__RAAP-2	g__Bog-756	s__Bog-756 [species 4527]	0.67891	3803139	92.75
FREE011603	7	igr_000818	FREE011603_c3	73535	73899	CO_F	nikB	Nickel transport system permease protein NikB	C	18	0.300276	0.328502	0.00407997	0.0632601	FALSE	GATGGT	TCGACG	328	352	CCCTTGGACGCACCACCGGGCGCCGGCCGTCAGGCCCGACGACTCCCCCGAGGCGAGCCAACCGGCTCCCGCCGACGGGGAGTCCTGCGCGTCGGGAGGCGGGGCGGACCGGGGTGGCGTGGGGGTGGATGGCCCGGCTCGGCGGATCGAAATATTTGTCGGCGGATGTCGCCGCCGACCCGGCCATCGGGCCAGCCCAGTGGGGTATGGCGGTCGGGCCGAGCGGCGTAATCGCGCGGTAACGGTGCAGCCATTTCGGGTTAACACTGGTATGACACCGTGAGCCCATGCCAGGGATCGCACCACCGCCAACCGGCGATGTCGGAACTCGACGTCGGCCCCCCATGTTGCGGATGGTCGGCTAG	d__Bacteria	p__Actinomycetota	c__Acidimicrobiia	o__Acidimicrobiales	f__RAAP-2	g__Bog-756	s__Bog-756 [species 4527]	0.67891	3803139	92.75
FREE011603	8	igr_000493	FREE011603_c21	2085	2181	CO_F		hypothetical protein	C	18	0.800658	0.306888	0.00294665	0.0187576	FALSE	TCTACT	CTGACA	42	66	CCGGAAACAGCAGGCTAGTGGCTGAACAGCTCATCGCCTCCACTGACAGCGAGGGGTGCAGCGCCATCTACTCAGGCGAGGCGAGGGTCCAGGTCCG	d__Bacteria	p__Actinomycetota	c__Acidimicrobiia	o__Acidimicrobiales	f__RAAP-2	g__Bog-756	s__Bog-756 [species 4527]	0.67891	3803139	92.75
FREE011603	9	igr_000489	FREE011603_c20	127883	127995	CO_F	gadA	Glutamate decarboxylase	B	17	0.0806163	0.300892	0.00460664	0.00821328	TRUE	GAAGCT	TGCAAA	38	61	CCGGGGGCCCCGGGCCTCCGACGGTCCGGAGACGCCGGTGCAAACCGGGTAGAACACCTGGGAAGCTGGGAAGAGGGACGGTCATCGCCCGTCCGTAAGGTAGGGAGCCAGCC	d__Bacteria	p__Actinomycetota	c__Acidimicrobiia	o__Acidimicrobiales	f__RAAP-2	g__Bog-756	s__Bog-756 [species 4527]	0.67891	3803139	92.75
FREE011603	10	igr_000699	FREE011603_c26	72209	72449	CO_R	rlpA	Endolytic peptidoglycan transglycosylase RlpA	B	16	0.880164	0.293988	0.00513997	0.0276198	TRUE	TGCCAT	TTGGAG	125	147	ATTTGCGCACGAACCGTTACCGACGGTAACCAGTTTCGCCGATCGGGTTTGATTCGCGCGCAGGAACCTGTCTAGCTTTGAGGTCGCGGCCGCTGTTTTGAGCGGTCGTTTTCATTTAAGTCGGCTTGGAGGAGACGGCTTGAATGTTGCCATATACGTCCCCAACCAAGGTGGAGTTCTGAGGACCTCAATTCAACGGAGTCGTCGGCCCGGTGCCGCACTCCTTTTGTGCGGAGCGCTC	d__Bacteria	p__Actinomycetota	c__Acidimicrobiia	o__Acidimicrobiales	f__RAAP-2	g__Bog-756	s__Bog-756 [species 4527]	0.67891	3803139	92.75
animal075144	1	igr_000191	animal075144_c3	25806	26051	CO_F	thrZ	Threonine--tRNA ligase 2	C	17	-0.465667	0.433865	0.00715995	0.0270849	FALSE	TTTTTT	TATAAA	15	38	GAAAAACCAATTTCGTATAAAAAACTGGCTTCGGCCAGTTTTTTCGTAGGTAAAACTCTAAAACTTTTCATTCAAATTGCTTGAACAAGAAGACTGCCTGATGTTGTTGCATTAGATCCTGTTATAGAGTGAACGCAAGCAAATTCGATGAACTCGCCCTTTTCCCAGGTTTTCCCGCAATCCTTAATCTCTATATGTCTTTTATAGGATTAGAATAAACAGGCTTTCTAAAGGAGGTCTTTTGCC	d__Bacteria	p__Bacillota	c__Bacilli	o__RFN20	f__CAG-288	g__CAG-568	s__CAG-568 [species 0152]	0.55612	1124601	73.37
animal075144	2	igr_000239	animal075144_c43	1105	1341	CO_F	ftsH	ATP-dependent zinc metalloprotease FtsH	C	16	-0.101475	0.432331	0.00368664	0.0238548	FALSE	TGTCCT	TTTACA	98	120	AGGCTTCTAGAGACTCTATTTAGCTCATAAAGAGAACCCCGCATCAGCGGGGTTTTCTTCTGCCCTGAAACCTGTAAAACCCCTTTAGATATCGAAGTTTTACAGAATGATTAAAGAGAATGTCCTTGAGGGCGACCCCCGGGTGTTCTATAAACTATAAGCCTGTATCCAGGGCCTTTATAATCTTCTTCGCACGCGCTCTTTTCCGGGTAAGAGATCCCGGTGAAAGGAGGTTGA	d__Bacteria	p__Bacillota	c__Bacilli	o__RFN20	f__CAG-288	g__CAG-568	s__CAG-568 [species 0152]	0.55612	1124601	73.37
animal075144	3	igr_000145	animal075144_c20	2879	3401	CO_F	metG	Methionine--tRNA ligase	C	18	-0.778772	0.432123	0.00925994	0.0480506	FALSE	TATATG	TTCACC	441	465	TACTCAGACCCAGGGAAGACATAGAAGCGCACCTAAGAAGGTGTGCTTTTTAAGTCTTCGCTAGAAGGTCTAAAGACTTAAGAAGGCTTTAGGGGCTTGGGGTTGGGGAATTCGAGGCTTGCTGGCTGAAAAGAGGCTGATCTTAGGGGGCTGCACTAGGCTTCTTAGCAGCCTCTTTGAACTCTTCGAGCCCATTACCCCCATGCCCTTCCAGAAGGCCTCTACAGCCCCTCCAGAGACCTCTGCAGGGGATGGGCGGAGAGAAAACTCAAGGAAGGAATATAGAGGCTCTAGAGGGCTTTATGGGGGCATTCTGAGGCTTGGGGCTTTAGGTCCTCCGATCCAATCCCCCTACTTCTAGGATCTGCAACCTTAATCCGTTTCTTAGAACTTATCTGACCCCTTCGTCACAGAGCTCTTTAAACCTAGTCTTTATCTTCTTTCACCTATCTCCGTTCAGGTTCTTATATGTCCCATCAAGATATACTTATCCAGGTTTGAGACTCATTGGAGGCCATCATAC	d__Bacteria	p__Bacillota	c__Bacilli	o__RFN20	f__CAG-288	g__CAG-568	s__CAG-568 [species 0152]	0.55612	1124601	73.37
animal075144	4	igr_000193	animal075144_c3	29823	30033	CO_R	mraZ	Transcriptional regulator MraZ	C	17	0.313096	0.386175	0.00199332	0.0196863	FALSE	ATTAAT	TTGTAA	127	150	TCCCACCGCATACCACACCTCTGCAAAGATGAAAGCAGGAGCAAAACTCCTGCTTTTTTAATCTGAGAAAGCATGAAAAGTCTGCTTTTCAAGTCACTTTTCAGCTACTTAACTTCTTTGCTCCAAATTGTAAAGAAAATAAATTCACAAATTAATGGTGGTATGCATGGGGCGGTAAAGTGGTATAGTGTGGTCCAAGGAGGATGGGCTA	d__Bacteria	p__Bacillota	c__Bacilli	o__RFN20	f__CAG-288	g__CAG-568	s__CAG-568 [species 0152]	0.55612	1124601	73.37
animal075144	5	igr_000186	animal075144_c3	7094	7259	CO_R	apt	Adenine phosphoribosyltransferase	C	17	0.780457	0.386001	0.000239998	0.0738517	FALSE	TATAAT	TAGTTA	93	116	ACAGGCGGAAAGGATCCTGAGATAGGGCTCACAGAAGCCGAAATAACCGGCTTTTGAAGCCTCTAAAGCCTAAGATTCAGGAGCTTTAATAACTAGTTATTAACCCTCTGCGGCTTTATAATTCCGCAGGAATGCGGAATAGGTGAAGCTGACGGAGGGTTTTTGT	d__Bacteria	p__Bacillota	c__Bacilli	o__RFN20	f__CAG-288	g__CAG-568	s__CAG-568 [species 0152]	0.55612	1124601	73.37
animal075144	6	igr_000033	animal075144_c10	7948	8245	CO_R	mbl	Cell shape-determining protein Mbl	C	17	0.0355489	0.377686	0.00306665	0.0786667	FALSE	TATCGG	TTTAGA	84	107	GCTGGCTATAAATTCAGCAGGCTTAGCAATCTAACTTTCTAATCTTAAGTCGTATATAGATAAAGCACTGGGATCCTTGGTGCTTTTAGATTTGAATCTGGAATGGATATCGGATTTTTGAAGGTCTGGGAAGTTGATGAACTGCTTTTGAGGCTCAGTGAATTCCCTGATTTCAGGGAATCCTTTGCTCTTTGAACCCCTAAGGTTCTTATGTATACCTCGACCGAAGAGGGGTGGAAGTATAGAATTCTTCGGTAGAAGAAATAGGATTCTCAGATAGTCTTGGGAGGTGTGGGAC	d__Bacteria	p__Bacillota	c__Bacilli	o__RFN20	f__CAG-288	g__CAG-568	s__CAG-568 [species 0152]	0.55612	1124601	73.37
animal075144	7	igr_000137	animal075144_c2	25544	25664	CO_R	btuD_2	Vitamin B12 import ATP-binding protein BtuD	C	18	0.283716	0.375209	0.00368664	0.0238548	FALSE	TGTCCT	TTTACA	48	72	ATAATCGCAAAGAAAAATCCTTGTTCTCATAAAGAAGGTTGTAATCAATTTACAACCTTCTTTTCGTATATCTGTCCTATTTCTCGGATTCTGAAATAGATACTTCCAGGAGGCTTATCTA	d__Bacteria	p__Bacillota	c__Bacilli	o__RFN20	f__CAG-288	g__CAG-568	s__CAG-568 [species 0152]	0.55612	1124601	73.37
animal075144	8	igr_000019	animal075144_c1	59881	60082	CO_R		putative ABC transporter ATP-binding protein	C	16	-0.490583	0.371098	0.00309331	0.0825878	FALSE	GAAAAT	TAAAAA	96	118	GTCGAACTGCTGAGGTTCGATCGATCCATAGGAATAGCGGGGTGCTGCCCCGCTTTTTCCTTAGGAAAGCCTTCAAAATCTCACACCCCAGTGAGTTAAAAATCGGCTTGTTTAAAGGGAAAATCGAGGAATTTATATCTGGAACATAACTATATTATTTAAGTGAGTTTGAGCCGCCTTTTCGCAGCGAGGAGGTAGGGGT	d__Bacteria	p__Bacillota	c__Bacilli	o__RFN20	f__CAG-288	g__CAG-568	s__CAG-568 [species 0152]	0.55612	1124601	73.37
animal075144	9	igr_000044	animal075144_c11	6377	6558	CO_R	dnaN	Beta sliding clamp	C	18	0.20966	0.36356	0.00233332	0.0257019	FALSE	TAGTAT	TATCCA	84	108	GCAACTCCCACGGGGCTGTGGATTCGATGAAAGCTTTATCCGACTGGGTTGTAAACCCTTTCTAAGAGCTTGGATCCCAGAAGTTATCCACATGTCCACAGCCCTTATTAGTATTAGTCTTTAAGAAGTATCATCTTATAGCCCGGGAAGGTGTCTCGGACTGAAAGGCTGGCAGAGAAAAC	d__Bacteria	p__Bacillota	c__Bacilli	o__RFN20	f__CAG-288	g__CAG-568	s__CAG-568 [species 0152]	0.55612	1124601	73.37
animal075144	10	igr_000138	animal075144_c2	35897	36049	CO_R	xylB	Xylulose kinase	C	16	0.163394	0.357513	0.00309331	0.0270849	FALSE	GAAAAT	TATAAA	70	92	TTCAGAAAGAATGAGGGTGTGGCAGGTGTCTGCCGCACCCCTTTTGCGTCTTCACCTATATAGGTTTATCTATAAATACTGGGATAAAATAGGAAAATTGATAACTTACTTGTAGTTATAACTTCCAAGCAAAAGTTTCTGTGAGGTGAGTCT	d__Bacteria	p__Bacillota	c__Bacilli	o__RFN20	f__CAG-288	g__CAG-568	s__CAG-568 [species 0152]	0.55612	1124601	73.37
FREE025480	1	igr_001527	FREE025480_c55	4099	4518	CO_F	rarA	Replication-associated recombination protein A	C	18	-0.0946673	0.582251	0.00296665	0.016432	TRUE	AAAAAT	TACCCA	196	220	AACTACATAAGTGTTATTGAACCATTTTCTAAAACCACCAATTGTTTTCCTTAAAAATCAGAAACTGACAACTCGAGAATTGCTCACAGCAATCGCATTAAAAAAACTGTTTTTTTCAACTCAAGCCGTTGAGGCTTCACCTTTTTGCCTCCAGCTCAAAAAGGTGAGAAAAAAGCCGCCGACTAAAGTACTTGTTTACCCATTAAGGCAACGCTTCTGGAAAAATTTAAAGATTTACAGCTTGGGAGCAAATTTTTCTTACCTCCGCTTTTGCCAATGGGTCCCAAACGGCGTTACTTATGTCGGTAAAGCGTATAAAAAAAACATCACTATTCTAAAGGTGATTACCCTAGAGTATTTCATTCTGCTGCTGCAGGCAACAATGAAATTTGTATTTTTGGGTTCTTAAAACAAAGATGC	d__Bacteria	p__Bacteroidota	c__Bacteroidia	o__Bacteroidales	f__Marinilabiliaceae	g__Carboxylicivirga	s__Carboxylicivirga mesophila	0.41212	5650892	89.15
FREE025480	2	igr_000902	FREE025480_c24	12172	12539	CO_R	uvrA_1	UvrABC system protein A	C	16	-0.077751	0.582026	0.000466664	0.0963968	TRUE	CATCCT	TATAAA	105	127	CTAAATTAGCTACTAGAGACTGGTGTCCAATCAAGTGTCGGGTAATGTTTTAATTCTGTTATATCCGACCCGCTCTGGGGTCGATGAATGTAACGTAAATATTTCTATAAATATGGGATGCCGCTGGCATCCTCTTATTGCAAACATGACACCAGCGGTGTCAAAAATTTATGGATCTAATTGCTAAAAAACCACAACCCGGCGGGGTTTTAGAATGTAAGTTTTTCGCACAACACCCGAATTACAATGAATGACTTGGCACTAGCTGCCAGAAGCTAGCAATTTGCAGCTCCACCATTTACGCACCTTGCACTAAGCACTGCGCACTAACTTCGAACTAATAACTATCTTTGTATGTTCATAAGTTG	d__Bacteria	p__Bacteroidota	c__Bacteroidia	o__Bacteroidales	f__Marinilabiliaceae	g__Carboxylicivirga	s__Carboxylicivirga mesophila	0.41212	5650892	89.15
FREE025480	3	igr_000486	FREE025480_c16	17980	18307	CO_F		Uroporphyrinogen decarboxylase (URO-D)	B	17	-0.406547	0.513826	0.0044333	0.0057133	TRUE	AATGAT	TTGCGG	201	224	GCCCAAATGCAAAGTGTTACTCTTGAATGGTATTTTACTTGATCGGGTTGGCCTTTCGGTTTATTAGTTAATGCTATGTTTTGACATATAATCGCTTGTGAAAGTCAGGTTTTTGTTATTATTGATAAACAAACAAAAGTTTTAACATTTCTATCGCTCTAGTATTAAAACACCTGTAAACATTGGGGAAATGACAAGTTATTGCGGGTATTTTCATCAGGTGAAATGATGCTTTGGTCCTAAAAAATTTGATTTTTGTCATATCTTTTCTAAATTCGACAAGTTTTGCGATGAGAAAAATCTTATTTTTTAATCAAAAGCAACGCTT	d__Bacteria	p__Bacteroidota	c__Bacteroidia	o__Bacteroidales	f__Marinilabiliaceae	g__Carboxylicivirga	s__Carboxylicivirga mesophila	0.41212	5650892	89.15
FREE025480	4	igr_001877	FREE025480_c77	203523	203931	CO_F	dnaX	DNA polymerase III subunit tau	C	18	0.548434	0.500515	0.000566663	0.0206141	FALSE	TATGAT	TGGGAA	200	224	ACTATCAATACACAAACAGAACTATATGCTTTAATAAGCATATCTGCACATTTTTTCATAGAATCTGATGCATGATTAAGTGCAAAGGCGATAATGCGAAAAGCAGTAAGTCTTTGCACTTTTTTATGGTATATCTAAGTATCGCATCTTGAAGTAAATGATGCCAATAAGATGTGCTCCTTGATTAAATGGTGAGTGCGTGGGAATTGTTCTGGTTACTTTTGTATGATAGATAGGCTTGTTAATAACTTATCGGCATTCTAATTGGGAAGGCCTTAAAGAAATTATATATTTGTCATCGCAATTTCATATTGCTTAAAATAGTTAATGGTTGAAGATGAAAGGTAGGGCATAAGACCTATGCGATTTAACTACTGTTTTCTGACTTTTAAACTACTGATTAATAATT	d__Bacteria	p__Bacteroidota	c__Bacteroidia	o__Bacteroidales	f__Marinilabiliaceae	g__Carboxylicivirga	s__Carboxylicivirga mesophila	0.41212	5650892	89.15
FREE025480	5	igr_000754	FREE025480_c22	85346	85575	CO_F	leuS	Leucine--tRNA ligase	C	18	0.0717188	0.483889	0.000653329	0.0764811	FALSE	GATGCC	TTGAAA	173	197	GTAATGTAAACAGTTTTTTTGTAAAAGTTGAAGAATAAAAGCACAGGTTAGTTGAAAACAAGACCTGTACTTTTTAAAATATGTAGACTTCTTAGATGTAAAAATGTCTTAAATCACATATTTCACAAAGCTTTACACCATATCCTTTTAATAAGTTTTACTAATTTCGCGTTTTGAAATCTAAGTAATGAATAGATGATGCCTAACGTGCATCATTTCAACCTTATAAT	d__Bacteria	p__Bacteroidota	c__Bacteroidia	o__Bacteroidales	f__Marinilabiliaceae	g__Carboxylicivirga	s__Carboxylicivirga mesophila	0.41212	5650892	89.15
FREE025480	6	igr_002080	FREE025480_c9	38919	39400	CO_R	mraZ	Transcriptional regulator MraZ	A	17	-0.16524	0.47476	0.00495997	0.000173332	FALSE	AACAAA	TTCTCC	245	268	CTCCTCCGCCCCGTTCCACGTAGGAACTAAATAATGTAAAACGTTTGGCGTAGCGTCTCGCTACGTCATAATCAATAAGGCCTCAGGCCTGTGTAGTAACACAAAAGCCGCGTTGTTAATAGCGTGGCTTTTGTTATGAATTAATAGGGTATATTAGGCAAATCAGTCAGGATTTTAAATCCTGACTGGTTTAATGCGATAGTTCTTCTTTAGCCTTTTTCTTCTTTTACAAATTAGTATCAATCTTCTCCATGGCGTGCTAACAGCGAACAAATTAAAAGTATTAAAACGAGTATGCTAAGTCCCGATATGTATTGTCGGAATTTTCATTTTGATTTGCGTTTCTTGCCAGCTGCGGCCTGCAGCTGATTTGTGTGAATTTTTTCTCGAAAAAGTTATCAACAGGTGTCATAAAGTGGTTTAAAGTGGTTGCATGTGGTATTAAAGTTTTATACTTTTACCAGTGAAATACGTATTTAGTA	d__Bacteria	p__Bacteroidota	c__Bacteroidia	o__Bacteroidales	f__Marinilabiliaceae	g__Carboxylicivirga	s__Carboxylicivirga mesophila	0.41212	5650892	89.15
FREE025480	7	igr_001950	FREE025480_c86	80756	81193	CO_R		hypothetical protein	C	16	-0.341967	0.474543	0.00244665	0.0348856	FALSE	TGCAAT	TTGCGA	138	160	AGCGTCTAATTGAAAAAATAGATGAAGGCTCTTGCATGCGCGAGGGCCTTTGTTGTATTAGTTTCATTTTCATGTTATATATCAGTTTTCGTATTTTTTTCGGTACCTGATGCGCCGAAATAATTTGAATTTATTACATTGCGATTCTCAAAGACAAACATGCAATGAATCAACTGACAGCATATAAAACTGTTACCACAAAGCGCCTTGCACTTAAGGGGCACTTTACATTGCATTTTACTATCTCATCCATCGCATTAATTAGCCTGTACGGCCGTTTCGGCATGGGCCTGTTCGAATGCTGGATTTTTTGATATCCCTGATTTAAGTACTTCTGCTGATTTGATGGCATATGCCATCTCCCAATAAACATGTGCCCGGATTGGTACATGCAATGGTCTAAAACAAACTAAACTGTTTATAAGTAAATCAAAACCA	d__Bacteria	p__Bacteroidota	c__Bacteroidia	o__Bacteroidales	f__Marinilabiliaceae	g__Carboxylicivirga	s__Carboxylicivirga mesophila	0.41212	5650892	89.15
FREE025480	8	igr_001289	FREE025480_c4	48112	48395	CO_R	thrA_1	Bifunctional aspartokinase/homoserine dehydrogenase 1	C	17	-0.163934	0.467792	0.00237998	0.0293857	FALSE	TATTAT	GTGACC	108	131	AAAATAAGTAGTTTTACAATACATATACTTATAAATTAATAAAAAAATAGGGATTGTAATTTTGATTTAAATTATATATCCCTATTTTTGCAATGAAATCACTCATTCGTGACCAAAATAAAGATGAATTATATTATTACAAATATTACTACTTCTACAACTACCCCTTGGGGGGTATAGCTTATTATTTCATCCGGTCAATTCATTTTTTTTATTTATAAGTTTTTCAACCTAATCTGCTAATGGTTAGGCATCGATTATTTTGATTTTGTAAAGCTCACTAT	d__Bacteria	p__Bacteroidota	c__Bacteroidia	o__Bacteroidales	f__Marinilabiliaceae	g__Carboxylicivirga	s__Carboxylicivirga mesophila	0.41212	5650892	89.15
FREE025480	9	igr_001995	FREE025480_c87	6048	6251	CO_F	ychF	Ribosome-binding ATPase YchF	C	16	0.437874	0.455232	0.000346664	0.0720947	FALSE	GAAGAT	AAGATG	73	95	ATAAAATAACTTTCAGCTTCTGGCTGTTAGCTACTGTATTAAGGATCGCATCTTTATAACCATAATGGAAATAAAGATGCGATCCTTTTTAGTTAGAAGATGTTAATCATCTTGATACTCACTAATTATATCTTGATACTATTTAAAAAAAACCACTACTTTTGCAGCTCGAAACAACGGAGTAAATAATTAAGACATAATATA	d__Bacteria	p__Bacteroidota	c__Bacteroidia	o__Bacteroidales	f__Marinilabiliaceae	g__Carboxylicivirga	s__Carboxylicivirga mesophila	0.41212	5650892	89.15
FREE025480	10	igr_001155	FREE025480_c33	66751	66964	CO_R	grpE	Protein GrpE	B	17	0.58037	0.455134	0.00239332	0.00195999	TRUE	TAAAGG	TTGCAG	149	172	CGGATTAATAATAAAACAATGGCAAAAAGGCATACTCTTTTAATGTAGAGTGTGCCTTTTGTCATATACCTGCTTTAATGGTGCCTTGGAGACACTGATATTCTGTCAATTTGTCCATTATTCAACAACTTGGCAGAATAATTGTAATTTTGCAGGCGATTAGCCAATCTGTTAAAGGGCTGGTATTATTTTGGTAATAATAAAGTAAGATATA	d__Bacteria	p__Bacteroidota	c__Bacteroidia	o__Bacteroidales	f__Marinilabiliaceae	g__Carboxylicivirga	s__Carboxylicivirga mesophila	0.41212	5650892	89.15
FREE015781	1	igr_000207	FREE015781_c1	483906	484422	CO_F	mshA_5	D-inositol-3-phosphate glycosyltransferase	C	18	0.933329	0.536575	0.000286665	0.0196863	FALSE	TAAGGG	TTGACC	341	365	TCCAAATGGGTTTTGTAGAGGGTCTTCAGCGATTTTTGATCTTAAATATTGGAGTTACGCTGTTGACGTTTCCATCTTTATAAACACTTAGAATCTCGTTTCTTGGCGCTCAATGCAGTGATCTCCAGTTAGGAAGGTAGTGTCTCACCACATCGTGAATTCAAGGAAAACTCCAGGGGGATTAGCTCTACGGTCTCTAAGGAATGCAATTTCTAAAGTGGCTCTGTGCCGAGACGAAACACTACAAAAAATACTTGTAGGGCTATACACTTGATCGCATCAATAAATCGATTTTGATTGATGGCCTTCTGTATCCTTATTTGGCTACCCTTAGTGAGGCTTTGACCGTTGTCGGCAAGGTCTCATAAGGGTACTGATAATTTCGGATTACACTTTTATTTTTCAATTAGCCATTGCGCGATGGCGTCTAGAATGAATCAAAAGCTGCGCCTTGTCTTGATGCGATCAAAGATTAAGATGAGCAATATTTGGATCGTCAAAGATTGAGAGCAAATTT	d__Bacteria	p__Actinomycetota	c__Actinomycetia	o__Mycobacteriales	f__Mycobacteriaceae	g__Corynebacterium	s__Corynebacterium glutamicum	0.5413	3363294	99.52
FREE015781	2	igr_000001	FREE015781_c1	1576	2291	CO_F	dnaN_1	Beta sliding clamp	C	16	0.262265	0.489295	0.000973327	0.0270849	FALSE	TACTGT	TATCCA	400	422	GACCTGTTTAGCGTGGTGCTAAATTACAAAATTTAGCTCTGCTGCTCTTGAAGACCCATCTTCGGATGGGTCTTTTTGTAATTTAGGGGTTGTGCAGGGATTTTGTGGACAACTTCCGATAAAACCCCAGCTCACAAAGTTATCCACAACCTTATTCACAGCAGTGTAATTACACACTTGTAATTCGGTGAGCTTTGTCACAGAAAATGTGATTCCGCGGAACTTTCCGCTCTGTGCACAACTCTCCAAAAATTGGGGATAAGCTGGGGATACATCTGCACAGACTGGGGATAAAATCCGTACCTCGAAATCTATCCACAGATAGACAAAGTTATCCACAATCAATTCACAACCCAGTTCACACGCCAGAATTCCGCGACTACCTTGTAAAACAATGGTCTATCCACAGTTTCAACAGGACTTACTGTTATTACCGATTTTTTACCTAGAAATTAACTAAAAGAAAGAGGGGGTGGGGAGAAACCTTCGTGGGTGAGCCCAATGCTCACGAAACTTCAGCGAAAGCCTCGAGGAAATTGAAATTACAAATTCCAGATCCGCGAGGAACACAGGTAGGTTGGGTTTGTGTAATTCGGACTGAAGCCACCTGGAGGGTGAACCTTCTTCCAAGAAGTTTTCCCTATCGGTAAACGTCCGAGTTTAGTTAAACGATGAACTATATTTGATCTATATTTCCCAAGGAGCTTTAAAACAGC	d__Bacteria	p__Actinomycetota	c__Actinomycetia	o__Mycobacteriales	f__Mycobacteriaceae	g__Corynebacterium	s__Corynebacterium glutamicum	0.5413	3363294	99.52
FREE015781	3	igr_000980	FREE015781_c1	2346495	2346905	CO_R		ABC transporter substrate binding protein	C	17	0.489054	0.48722	0.00047333	0.0293857	FALSE	TATGGT	TTTAAA	314	337	ACCAAACGGTATCAACCACGTCTTGGTAAGTATCTAGATCGAGTCGCCCCTGGCCAACGAGCCGGGTGAGTTCTGATTGAAGATATTCGCGGTCAGAGTCACTGGGTTTATTTGAGGAAACGTTCATGGTGTTCCCCACTCTAGTCTTTGGAGGTTTGTTAGGGGAGAGGATCCCTCTTTAATGATCGATTAAGGAAACCGCGGTGTCTAGGGCCTCTAAAAGATTGAATTGGTGCACCCGCTATCCACCCATTTTGTCCATGTCCTGCGGGATATCCAGGGGGAATTGCGCATATGACTGGTAGAACAAGTAGTTTAAATCATGAGACATTTCACATATGGTTCTTCATCCGAGACATGTGTTGACGCTGTCTGCCCCTTTTTGAAAATAACACTTTAAGGAGATGTGCC	d__Bacteria	p__Actinomycetota	c__Actinomycetia	o__Mycobacteriales	f__Mycobacteriaceae	g__Corynebacterium	s__Corynebacterium glutamicum	0.5413	3363294	99.52
FREE015781	4	igr_000290	FREE015781_c1	663965	664311	CO_F	fusA	Elongation factor G	C	18	0.168692	0.48405	0.000693329	0.046697	FALSE	TAAGCT	CTGCCG	43	67	TACTGTCAAGACATGAAAGCCCAATCACCTTTAAGATCAACGCCTGCCGGCGCCCTTCACATTTGAATAAGCTGGCAGCCTGCGTTTCTCCAAGGCGACTGGGCTTTTAGTCTCATTAATGCAGTTCACCGCTGTAAGATAGCTAAATAGAAACACTGTTTCGGCAGTGTGTTACTAAAAAATCCATGTCACTTGCCTCGAGCGTGCTGCTTGAATCGCAAGTTAGTGGCAAAATGTAACAAGAGAATTATCCGTAGGTGACAAACTTTTTAATACTTGGGTATCTGTCATGGATACCCCGGTAATAAATAAGTGAATTACCGTAACCAACAAGTTGGGGTACCACT	d__Bacteria	p__Actinomycetota	c__Actinomycetia	o__Mycobacteriales	f__Mycobacteriaceae	g__Corynebacterium	s__Corynebacterium glutamicum	0.5413	3363294	99.52
FREE015781	5	igr_000931	FREE015781_c1	2238153	2238471	CO_R	ileS	Isoleucine--tRNA ligase	C	17	0.942118	0.465467	0.000173332	0.0293857	FALSE	TATGAT	TTTTCA	70	93	GACTGCACGACTTTTGGATTTTCTAAGGTGCGCTATAATAGTCCACAGTCGTGCAACGGGTGTAGCAATCTTTTCACTCGTTGTGGCGGAGGTTATGATCCGGCAATCACCGGGGAGCTTTTCGGAAGAACGGCACCTTCCCTTAGTGGGAAATGCCTAGTAGAACCGAACGGGTGGGACCGTGAAAGACCTTTTGCGTCAACGAAGTGGAGCTAGTTAATTTAGCTCAAGCTGGGTGGTACCGCGTCCGTTTTTGGGGCGTCCCCGCAGGTAGAACGATAATTATTGTTACTTGCGTGAAGGATGGGACCGAACACAC	d__Bacteria	p__Actinomycetota	c__Actinomycetia	o__Mycobacteriales	f__Mycobacteriaceae	g__Corynebacterium	s__Corynebacterium glutamicum	0.5413	3363294	99.52
FREE015781	6	igr_000435	FREE015781_c1	1016961	1017210	CO_F	fatD_2	Petrobactin import system permease protein FatD	C	17	-0.0364998	0.458307	0.000679995	0.104074	FALSE	TAATAT	TAAAAA	48	71	GGGATCGATCCCACACTGACACCTAAGTAATGCGCAAAGTTTTATGCGTAAAAATTTCTTAGGTTAGGCTCTAATATGAAAGGCTGTCTTGTAAAGAACAAGGCAGCCTTTTTACCTGTCTTAAATAAATACTTTGAATTGAGAACCAAGACCTCGTTTTGGCCGCAAGTTCTCGTTAGTTAAAAACTGTAGGAAACCAGGTTCCACACATGACACACAAACGGTTTAACAGGGAAGGGGATCGGCACTG	d__Bacteria	p__Actinomycetota	c__Actinomycetia	o__Mycobacteriales	f__Mycobacteriaceae	g__Corynebacterium	s__Corynebacterium glutamicum	0.5413	3363294	99.52
FREE015781	7	igr_000397	FREE015781_c1	936249	936734	CO_R		hypothetical protein	C	18	-0.154837	0.429817	0.00965994	0.0196863	FALSE	TTCCGT	TTGACC	385	409	ATAGTTTTCCTCTGATAACGGCCGTATCACTTTGCCACCGGCCCCGTTTTACCAATCCCTCGGCGTCCTTTCAATGGTCCTGAGAGAAATCGGCTGCACAGATCGTTATTTGAACTTTCTTCAGGGATCCTCTTCGTTACAGATCTCTTGTCTTAAAGAAGGTGGGACAAACCTTAAATCCGACTTCGGTTTTTTTAAATAATTCCAAAACACCTTGCATGCGCTGTGACCCACCAAATTTCAAGTCACGTTGAGTATCGAAATCTCACTTGATCGAGCAGAGGACTTTTGTGAGTGCAGGTGTTCCAGATGACACGGAATCACTCAGACTATTTAATTTAGGTTCTTTCGCTGAAATCGCTGCTCTTGAGAAACATCAAACCAGTTGACCTTGAAGGTATTCAGCACCTTCCGTTACAACAGCATTGTTTGATTGATCTTGAGAATACCGATCTGTCGCCTCTGACAAAACACCCAACGTTGAGG	d__Bacteria	p__Actinomycetota	c__Actinomycetia	o__Mycobacteriales	f__Mycobacteriaceae	g__Corynebacterium	s__Corynebacterium glutamicum	0.5413	3363294	99.52
FREE015781	8	igr_001310	FREE015781_c1	3186134	3186740	CO_R	radA_2	DNA repair protein RadA	C	16	-0.223865	0.426711	0.00496663	0.0145676	FALSE	CATGAC	TATCCA	312	334	CGACAACGCGCACGCGACGGCGGTGATCTACCCACAGAAGAGGTAAATCACCCAACGACAACAGCATTCTTCAGCCCCACTCCAAACAGCAGGAGTGGGGCTGAAGTATTTTTTATCTAACACACTTTGGCAAATATGCAAGGGATATTTTCCCGGATTTAAAGTTATCCCAGGCCTGTGGATAACTGTGAGTAATTGTGGATAGTTAACCTTCTGTTCTCTTTTTGTATAACCCCTGCTTAGGCCTATTGTCGGTGAGTTTGGGATACTAAAACCGCAGGTGAGAATAGTTATCCACCGATTGAGACTAGTTATCCACAGTGTGACACGCCGTCATGACCTGCAGATATGAATCAGTTCATGTCAATTGTGGGGAAGTTATCCACAAGTTATCCACAGGCGTGGAGTGCAAATGTGTGCAACTTTTAAAAACTGTGGATAATTGGGGTTGTTAACCTAACGCTCTGTGGATTGTTTTTGTAAAAGAATGTGTCTGCACGGCCTGGTGAGTTGGAAATCACAAAGCCTCGGGGTGGGGTTTTCGTGCCTTCTGGAAAGACCTATGTAGGGGCTAGAGTGAACTTAGAATCAGATTGGGGAAAATAAA	d__Bacteria	p__Actinomycetota	c__Actinomycetia	o__Mycobacteriales	f__Mycobacteriaceae	g__Corynebacterium	s__Corynebacterium glutamicum	0.5413	3363294	99.52
FREE015781	9	igr_000291	FREE015781_c1	666442	666803	CO_F	tuf	Elongation factor Tu	B	18	0.544598	0.423129	0.00935327	0.00164666	TRUE	CACATT	TTGCCC	218	242	AGATCGTTTAGATCCGAAGGAAAACGTCGAAAAGCAATTTGCTTTTCGACGCCCCACCCCGCGCGTTTTAGCGTGTCAGTAGGCGCGTAGGGTAAGTGGGGTAGCGGCTTGTTAGATATCTTGAAATCGGCTTTCAACAGCATTGATTTCGATGTATTTAGCTGGCCGTTACCCTGCGAATGTCCACAGGGTAGCTGGTAGTTTGAAAATCAACGCCGTTGCCCTTAGGATTCAGTAACTGGCACATTTTGTAATGCGCTAGATCTGTGTGCTCAGTCTTCCAGGCTGCTGATCACAGTGAAAGCAAAACCAATTCGTGGCTGCGAAAGTCGTAGCCACCACGAAGTCCAGGAGGACATACA	d__Bacteria	p__Actinomycetota	c__Actinomycetia	o__Mycobacteriales	f__Mycobacteriaceae	g__Corynebacterium	s__Corynebacterium glutamicum	0.5413	3363294	99.52
FREE015781	10	igr_001110	FREE015781_c1	2697730	2698053	CO_R	btuD_11	Vitamin B12 import ATP-binding protein BtuD	C	18	-0.770589	0.417028	0.00367998	0.0981085	FALSE	CATCGT	TTTCAA	289	313	ACCAAAAACTTAACAATATATGAGAAGAAGCATGGAACAGACAGTGTTTGTTTCGTGCTTCTTCTCTTTTTGTGTTTGTGGGGGTCTTGGGTCCCTGTGCACGCGGCACCTGCGCCTGGGGTGGGCGTCGACAAGCACAATCTTTTTGCCAGCATGAAGAGCTGTTTTGGCTCATCGATGGTGGTCGACAAATAAATTTTTAATTGGGGGTCTTCCCTGATTCGTATGTCCTTTGGCTCCGGTACCCTGGCAGGAGTACCTGGGCTGTTTTTCTAAAATGGCCTGACGTTTTCAAGATTGAAATTAAGGAAAGCATCGTAGTTC	d__Bacteria	p__Actinomycetota	c__Actinomycetia	o__Mycobacteriales	f__Mycobacteriaceae	g__Corynebacterium	s__Corynebacterium glutamicum	0.5413	3363294	99.52
FREE027380	1	igr_000646	FREE027380_c69	2275	2682	CO_R	mreB	Cell shape-determining protein MreB	C	17	0.610517	0.468757	0.000413331	0.0243169	FALSE	GATGAT	TTGCCA	89	112	CACGCCTACGGAAATGATGAGGCAATTAAAGATTGTTAAGCCGATAATCAACCGCGCGAGTTAATCGCTCGATAAATATTTAACAGCGATTGCCAAGATTGACTTGATCCCAGATGATGCATTAGGAATGGATAATCTGGGTTTCTTCTACCTGAAGAAATGACCCCCCTCATCAGCTCTGGCAAGGATAAAAAATGAATACCTCCTAAAGTTTATTTTGATCCATCCAGAATGGAAAGTTTTGTGGGCAAAAATGACAAGGTAACTGGCCGATCATCAAATTACGTATTGGGAATTTTGACAAATCAGGAATTAATTCAGTTTTTTTTTGAAATGGCTTAACTATCTTTAACCCGGCTAACGATCGTATCAATGTAGTTTAGATGGTATGCTAGTAACCGACAGATT	d__Bacteria	p__Bacteroidota	c__Bacteroidia	o__Cytophagales	f__Cyclobacteriaceae	g__ELB16-189	s__ELB16-189 sp018267195	0.43334	3289614	91.67
FREE027380	2	igr_000506	FREE027380_c55	15753	16076	CO_R	tuf	Elongation factor Tu	C	16	-0.273606	0.444923	0.00109333	0.0698938	FALSE	GAAGAT	TAGCGA	166	188	GAGAAAAAAGTTGTTGGAGAGGTCGTGAGTCCCGTGCGAAGCACGAGGATGCTCGCCAAAGGGCGGCATTCAATCCTCATCAACAGCTCTACCGAAGTTTTATAATCGACAATTGAGTCGGTTTGTTTTTGAAATTTTGAATTTGAAATCCTCACTCACCGATGCGTAGCGACCATCTTTAAGGTGATGAAGATCTCATCGAATAACCCTTATTCGAAAGGCTTAAAATGTTTAGGGTGTATAAGTTCTTAGATGGAGAACCTGAAGGAGTACCTGATTAAATTAAATTATACACTTTTAAACACTTAACTGGGATTTTCAAAC	d__Bacteria	p__Bacteroidota	c__Bacteroidia	o__Cytophagales	f__Cyclobacteriaceae	g__ELB16-189	s__ELB16-189 sp018267195	0.43334	3289614	91.67
FREE027380	3	igr_000324	FREE027380_c44	45792	45953	CO_R		Peptidase family U32	C	17	0.0960521	0.417197	0.00117999	0.0597031	FALSE	TAAACT	TTGCAG	95	118	TGCAATTAATTGTGAAGTAATGATCTGAGCACCTATTCCAGTAGCCTCTGGATCGAAATCATCAGGGCATTTAAAGAAAAATTCCAGCCATACCGTTGCAGGGTAATATTGTCGGGAGTAAACTTTACCTTTGCCCAAGTCATGAAAAATAAGGTAGAAATA	d__Bacteria	p__Bacteroidota	c__Bacteroidia	o__Cytophagales	f__Cyclobacteriaceae	g__ELB16-189	s__ELB16-189 sp018267195	0.43334	3289614	91.67
FREE027380	4	igr_000358	FREE027380_c47	12665	12832	CO_F	cmk	Cytidylate kinase	C	16	0.165736	0.408935	0.0044733	0.013167	FALSE	TATAAA	TTGCGC	79	101	TTTTCCGATCATGGCCTCTGACAACTATGCGCACAGTTAAGTTTTTGTTCATCATCGGGTGTTTGGTTTTGCTTACCGCTTGCGCCTCGTCTGGCACCGGGTATAAACCCAAATACAAAAAGCCCAACCCCAACAAACCTATGCCTTGCCCACTGAAAGACTGCTAAT	d__Bacteria	p__Bacteroidota	c__Bacteroidia	o__Cytophagales	f__Cyclobacteriaceae	g__ELB16-189	s__ELB16-189 sp018267195	0.43334	3289614	91.67
FREE027380	5	igr_000294	FREE027380_c43	3721	4028	CO_R	mfd	Transcription-repair-coupling factor	B	18	-0.315576	0.402542	0.00907994	0.0257332	TRUE	TAAGAG	TTCCAT	278	302	AATAAAGAATCAGGTAGATCAAATAAAAAAACAACGCCAGCGCCCCATATACTTTCAGTACCTTTCGTCTGTTTTGGGTATCTTCCCACCACAGCAGCATCCAGGGTTTTATCATACCAATTACCAGAAACAGCAACGAGGTAAGCGCTAAAAAAAGAATCAGCAAGCGTATATTTTGCACACTGCAAAATGCAAAAAATCAGGCTGAATATCCATTTTGTATGATGATTGCCCGTTAAAAAAATAATTCTCCTATTGGTGTAAATCCTGAAATCCTATTCCATCTTTGCGTTCTTTTTTGGTAAGAG	d__Bacteria	p__Bacteroidota	c__Bacteroidia	o__Cytophagales	f__Cyclobacteriaceae	g__ELB16-189	s__ELB16-189 sp018267195	0.43334	3289614	91.67
FREE027380	6	igr_000801	FREE027380_c91	13064	13188	CO_F	ftsY	Signal recognition particle receptor FtsY	B	17	0.0947902	0.398216	0.00325998	0.0269532	TRUE	TATACC	TTGTGT	91	114	CTTTTCCGGCTTTTAAAATCAGAGTCCCCCGGTGGGACTTTTTTATTGATGTAAAAATTCAACACCCGGTTCCAAATGATCGTTGGTTTTTTTGTGTTGAGAGTAATGCCCTGATATACCATACT	d__Bacteria	p__Bacteroidota	c__Bacteroidia	o__Cytophagales	f__Cyclobacteriaceae	g__ELB16-189	s__ELB16-189 sp018267195	0.43334	3289614	91.67
FREE027380	7	igr_000836	FREE027380_c97	57660	57810	CO_F	rpoB	DNA-directed RNA polymerase subunit beta	C	17	-0.591567	0.396109	0.00433997	0.0847591	FALSE	TAAACG	TTTCCC	69	92	CTTTTGAGAGGCGCAGATACCGTCTGAAAGGGATTTCAGGCCCCATACCTTATATTAAGGAATGGGGTCTTTCCCTATTTATGCTGCAAGCGTAAACGTATCTACTGAGTTTTAAAATTTCTAGTTCGGGAAAATTTAACCGCTAAGTACC	d__Bacteria	p__Bacteroidota	c__Bacteroidia	o__Cytophagales	f__Cyclobacteriaceae	g__ELB16-189	s__ELB16-189 sp018267195	0.43334	3289614	91.67
FREE027380	8	igr_000668	FREE027380_c72	14152	14295	CO_R	rpsH	30S ribosomal protein S8	C	16	0.276933	0.384612	0.00219332	0.0247788	FALSE	TATCCG	TATCCA	23	45	GCCTTAAAATATAGGTTGCTGAGTATCCAGGTCATCCTGATTTATTATCCGGATGAAACCAGGTAACAGTTTGGAGAACCAAAATTGTTAATTATCTTTGCAGCCCGTTTAATAAAACGGGTTTGCTTTTTTAAAGTAAATGAT	d__Bacteria	p__Bacteroidota	c__Bacteroidia	o__Cytophagales	f__Cyclobacteriaceae	g__ELB16-189	s__ELB16-189 sp018267195	0.43334	3289614	91.67
FREE027380	9	igr_000497	FREE027380_c54	27803	27943	CO_R	yknY_2	putative ABC transporter ATP-binding protein YknY	C	17	-0.925897	0.357327	0.00823328	0.103649	FALSE	AACAAC	TTCCAA	49	72	TACTATTTATGCACAGGTATGCAACTAAATTTGTTATAGAAACGTCTTATTCCAAGTGTGGCTGAAGGAAACAACAACTAAAAAAGTATTTTTATTTATAAAATTAAATGAACCCAAACATCTGACCATTAACCCTGCATT	d__Bacteria	p__Bacteroidota	c__Bacteroidia	o__Cytophagales	f__Cyclobacteriaceae	g__ELB16-189	s__ELB16-189 sp018267195	0.43334	3289614	91.67
FREE027380	10	igr_000377	FREE027380_c48	7085	7187	CO_R	rplT	50S ribosomal protein L20	C	18	0.885937	0.338186	0.00483997	0.00425104	FALSE	AAAAAT	CGGCCG	37	61	TCCTGGCGCAATGTCAGGGTTGGTTCTATGTTCAACCCGGCCGATGGCTTAAGAGCTTTAAAAAAATATAAAAGCCGCCTACGGTCAAAAAATGTAAATTACT	d__Bacteria	p__Bacteroidota	c__Bacteroidia	o__Cytophagales	f__Cyclobacteriaceae	g__ELB16-189	s__ELB16-189 sp018267195	0.43334	3289614	91.67
FREE026225	1	igr_000923	FREE026225_c61	6436	6947	CO_R	yknY_3	putative ABC transporter ATP-binding protein YknY	C	17	0.0334678	0.489675	0.00045333	0.0821529	FALSE	TAAACT	TATCAA	455	478	ACAACACAATCTCATTCAACCCATAACTGAACGCCCCGCCCCTGTGCGGGGCGTACTTGTTATATATTATTGCTGCCGCGTCTCCAAAAACTCCCATCCACACCGTTTTTCCTCAGCTACCCAATTCATACATAAACAACTGACAATCAACACAAACAAGAAAGACGAGTGGGAGATCCGTTCCCAAAAAACTCCCCAAAAACTCCCATTTTCATCCCACCGATCGGCAGGCTTGCTACGTCCCGTTTTCTGCGCAACTCATCCCACATGAGAGGCACTGCTTTTGTAAAATTCGGTCCGGATCCACCCATTCCACCTCACATTACTTCAAGTTACACACACGCCTGAAACCCCGCAAAAAGAAATTCTATGATAGCGCGTTTTCTGTAGTATGACAAGACGAAATAACGACTATCGGAAACACAAACACAGCCAACCCGTCGCAAACTGACGGCTATCAACGATTATCAGTCCAACTTAAACTAACTTAGTACGCCAACTCAAACACACAG	d__Bacteria	p__Bacteroidota	c__Bacteroidia	o__Chitinophagales	f__Chitinophagaceae	g__Flavipsychrobacter	s__Flavipsychrobacter sp016786565	0.4833	3822514	92.49
FREE026225	2	igr_000691	FREE026225_c4	54302	54679	CO_R	ileS	Isoleucine--tRNA ligase	B	18	-0.376201	0.488995	0.00417331	0.00409997	TRUE	GACAAT	TTGCAA	330	354	TGTCTACAGAGTCCCATTACCCAACCGACATGAACGATCGCAGATCGACCTATTGAATAAAAGAAAATATCTCAACTACTGTCCTACCGCCCAATCGCTGAACCAAAAACTAAGGAAAAGATTCCCGAACACTAAAAGTGCCGGGATTGACACCGAGACATACCGATCCGTAACAAACAGGCAAAAACAACAACTCAATTACAAGTCTGTAGATGAACTAATCGCATAACATAGGCAAAATGCTAATGAAGAGAAATCTGACTACCTTTGCACGCTATTTTAGAAAGAATAGCCAATTCGCATGTAAATTGACATAGAAAAATCACTATGTTGCAACACCTGCGTGATCTGTGGGACAATTTTAGAAAGCACAAATAA	d__Bacteria	p__Bacteroidota	c__Bacteroidia	o__Chitinophagales	f__Chitinophagaceae	g__Flavipsychrobacter	s__Flavipsychrobacter sp016786565	0.4833	3822514	92.49
FREE026225	3	igr_000558	FREE026225_c33	8509	8793	CO_F	truB	tRNA pseudouridine synthase B	C	18	0.242397	0.450503	0.00100666	0.0270849	FALSE	CACACT	TAGACA	3	27	GGATAGACACGGCCTCACACTCACACCCACACTCACTCTGCCTTCTGCCCCTGCCTTCTGCCCCTAAACACTCTGCCTCTTTCACCCGCCGAAGCTTTTTCAGCGAAGGCGGGCACTCAGACATCCCCGCATTCGCTCTCACACTCACACTTATCACCCGCCGAAGCTTTTTCAGCGAAGGCGGGCGCTCTCCACTCTGCCTTCTGCCCCTAAACACTCTGCCCCTAAAACCTCTCCGCTCTCCGCTCCACGCACTCGCTCTCATTTTCCTACCTTTGCGCCGCA	d__Bacteria	p__Bacteroidota	c__Bacteroidia	o__Chitinophagales	f__Chitinophagaceae	g__Flavipsychrobacter	s__Flavipsychrobacter sp016786565	0.4833	3822514	92.49
FREE026225	4	igr_001271	FREE026225_c89	35072	35302	CO_F	ruvA	Holliday junction ATP-dependent DNA helicase RuvA	C	18	-0.117036	0.436721	0.00245998	0.0312224	FALSE	TTTAAT	TAGACG	59	83	GGGATATCATCACCCTACCCTGCACATGCGCGGGCTTATCGAAACCATTGTTCCGGGACTAGACGAAACAATGACGATATTTTTTTAATAAAAGGTTGGGGTAACACTACCAACTCACATAATTTTTGTACCTTTCGGGCGGTATGAGCAATCATACCCTTTTTTGTCTTTATAAGAGACTGAAAGACAACAGGATAGTAAATTTTAGCTACCCACAAACCGAATAAGACA	d__Bacteria	p__Bacteroidota	c__Bacteroidia	o__Chitinophagales	f__Chitinophagaceae	g__Flavipsychrobacter	s__Flavipsychrobacter sp016786565	0.4833	3822514	92.49
FREE026225	5	igr_001239	FREE026225_c88	72916	73167	CO_R	cysS	Cysteine--tRNA ligase	C	17	0.0224709	0.42747	0.000939994	0.0619278	FALSE	TATTTT	TTCTGC	168	191	TGTAAGAGAATTATGTTCCTCGGGAGACCTCGCCAAAATCCCGCACTTTAGTTACATTTGCATTAAATGCATGCAAATTGATCAGCGCACAACATACATATTCCATTCAGTTGGTTGAGCCAACACTGCCGGGGCCACAAGGTTGTTTAGTGGCCCGATGTTGACCGTTTCTGCATTTTCCCGCACACACTTATTTTTACATCCTGTTCCGCCGTTGAGCAAACGTTCAGCACGGAATGAAAATTGAACATT	d__Bacteria	p__Bacteroidota	c__Bacteroidia	o__Chitinophagales	f__Chitinophagaceae	g__Flavipsychrobacter	s__Flavipsychrobacter sp016786565	0.4833	3822514	92.49
FREE026225	6	igr_000151	FREE026225_c110	40066	40615	CO_F	dnaK_2	Chaperone protein DnaK	C	17	-0.193007	0.42418	0.00687329	0.0399002	FALSE	GTTAAT	TAGCAG	407	430	AACAAATTTATAACTCGAGTATTTTTCTTTCATTTTTTACCAACTTCTATTCAAGTTACAACCGCACCACAAAACCGGCAAAAGAAATATTTATGATAGTGCGTTTTCTGTACTGTGGTAGAAATTGGTTGGAAGGAATTGGGAGTTAGGAATTGGGAAAACAACCACATCCTACACAGCCCCGAAGGGGCGAAATGATTATAGAAAAATGACCACACCACCCGAATCCCGAAGGGGTGACATGATTGTCACTACTGCGGGATACTCTAAATAAGAGAAAACATTTCAACCCCTTTCTGAACTACCTGTAGAGTAAAGCGACAGCAGCCTCGGCACCCTGACCCGCCTGCGGTAGGCCGGTTTCGTCGAGTCCCCCACAGAAAAAGCGGGGAGACTCAACTACGACGTAGCAGCATAAAAAGTCGAAACTGTTAATTACACTTTCGGGTTTACCCAAATTTTGTGATCCATATGCTTTCCTATTAAGTTTAAACGTGAATATATAATAGTTTCCAAATGTTTATTACTTTAGCGAAAAACACACTCTAAG	d__Bacteria	p__Bacteroidota	c__Bacteroidia	o__Chitinophagales	f__Chitinophagaceae	g__Flavipsychrobacter	s__Flavipsychrobacter sp016786565	0.4833	3822514	92.49
FREE026225	7	igr_001329	FREE026225_c92	81902	82057	CO_F	pnp_2	Polyribonucleotide nucleotidyltransferase	C	18	0.316524	0.410849	0.00104666	0.0462453	FALSE	TGTGCT	TTTCCA	87	111	TTACGGGCCGTTCAACTATTCCCAACTGCTCAAAGTTGGGAATTGTTGTTTTATGACTTTTCCCTTTCGCTATTGCCGCGACATACTTTTCCAGCAGGAACGGTGTGTCGCTGTGCTGCAAAAGGGCTATGAATTAACCATTTAATTATCTGATGT	d__Bacteria	p__Bacteroidota	c__Bacteroidia	o__Chitinophagales	f__Chitinophagaceae	g__Flavipsychrobacter	s__Flavipsychrobacter sp016786565	0.4833	3822514	92.49
FREE026225	8	igr_000836	FREE026225_c52	62122	62233	CO_R	lutB	Lactate utilization protein B	C	17	0.624862	0.402333	0.000593329	0.0614833	FALSE	TATAAT	CTGACG	71	94	GAACTACCACACAAAGAATATATTGTGTAGGTTTGTTCTATCCCATCCTATGAAGCATGTAATGAGTGGTGCTGACGAGCACGTATCGCCGGGTTATAATTAATGAGTTTAC	d__Bacteria	p__Bacteroidota	c__Bacteroidia	o__Chitinophagales	f__Chitinophagaceae	g__Flavipsychrobacter	s__Flavipsychrobacter sp016786565	0.4833	3822514	92.49
FREE026225	9	igr_000180	FREE026225_c114	3676	3889	CO_R	htpG	Chaperone protein HtpG	C	16	-0.334388	0.400478	0.00315331	0.046697	FALSE	CATGGG	TTGTAA	13	35	ATTGGTTTTGTTTTTGTAATATGACCGGTCGCCTGCATGGGCGACCGGTTTGTTTTATGTCAAGTTCGAATATGTTTGTTGGCCGGGTCTGTCAAATTTTTCTGTTTGATAATGTACGGCTAACACAGCGCATGTTTTTTCTGACAATCTGTCACCGCACGATGGATTGGAATATAAGTTGCTAAAGGTATTACAAAATAAAAAACCAAAATAT	d__Bacteria	p__Bacteroidota	c__Bacteroidia	o__Chitinophagales	f__Chitinophagaceae	g__Flavipsychrobacter	s__Flavipsychrobacter sp016786565	0.4833	3822514	92.49
FREE026225	10	igr_001296	FREE026225_c92	8080	8160	CO_R	tufA	Elongation factor Tu	C	16	0.178921	0.393096	0.00284665	0.0614833	FALSE	CACAAT	TTGCAC	30	52	TTTTATTAGGAGAAGATATTTACCTTATATTTGCACACTTTTTAAGATAAAGCACAATCTAATAATTCAAAACAATAAAAA	d__Bacteria	p__Bacteroidota	c__Bacteroidia	o__Chitinophagales	f__Chitinophagaceae	g__Flavipsychrobacter	s__Flavipsychrobacter sp016786565	0.4833	3822514	92.49
FREE052359	1	igr_000012	FREE052359_c1	43662	43896	CO_F	nrdR	Transcriptional repressor NrdR	B	18	0.049133	0.41344	0.00349331	0.0294131	TRUE	TACGTT	GGCCTC	97	121	CCAGCGCTATTGTTTATCTTTTTTGAACCATTCTTTCTAATTTCAAATTTTTGATTTCCGCAAGATTCCCCGCGAGCAAAATAAATTCAAAAAAACTGGCCTCAATCGACGCCTAAGGTGATACGTTTTGCTATAAATGTTGGCAGTTGATAGTCTAGAGGTAGTGTCTAATAATCACCTTTATCACTAGTTGTAGAGCGTTTGCTTTACACAAGTGAAAAGATAAAAACTAAAT	d__Bacteria	p__Patescibacteria	c__Microgenomatia	o__GWA2-44-7	f__UBA8517	g__GWB1-39-10	s__GWB1-39-10 sp000993205	0.39307	1083070	58.42
FREE052359	2	igr_000215	FREE052359_c3	246946	247121	CO_R	rsmA	Ribosomal RNA small subunit methyltransferase A	C	16	0.0630707	0.404078	0.00110666	0.0561328	FALSE	TAAAAT	TTCACC	106	128	TTTCTCGCGATCTCATTATTGCTCCTAGTTTTAGCCTCGTACAATGCAATTTAACGAGAGGTAAACTCAAACCTAACAAAGCTATATCTTTACAATATCTCATTGATTCACCACTTATAACAACTCCCTAAAATTGATTTCAAGAAATATAAGTCCATTTGTTCTAAAATAGACAT	d__Bacteria	p__Patescibacteria	c__Microgenomatia	o__GWA2-44-7	f__UBA8517	g__GWB1-39-10	s__GWB1-39-10 sp000993205	0.39307	1083070	58.42
FREE052359	3	igr_000162	FREE052359_c3	48957	49152	CO_R	rpsM	30S ribosomal protein S13	C	18	-0.62189	0.388764	0.00775995	0.0371682	FALSE	GGTGCT	TTGCAA	62	86	GTACTGCGACTGGAAGGAGCGAATATGAAAGTTATAAGTTCAATTAAAGCACGATGTAAGGATTGCAAGATTGTTAAGCGCCACGGGGTGCTTTATATCGTTTGTAAAAACCCGAGGCATAAACAGAGACAAGGGTGAGCTAGTTCAAAATTCAAAATTTTTAACTTTTAACTTTAAACTTTTAATTTAAACACAT	d__Bacteria	p__Patescibacteria	c__Microgenomatia	o__GWA2-44-7	f__UBA8517	g__GWB1-39-10	s__GWB1-39-10 sp000993205	0.39307	1083070	58.42
FREE052359	4	igr_000076	FREE052359_c2	42966	43054	CO_F	recG	ATP-dependent DNA helicase RecG	C	17	0.22221	0.372692	0.00825328	0.0117645	FALSE	GATATA	CAGACC	51	74	ATTCCAGATACATCAGAATAATTCGGAAGAATTCGGATATATCTGATATATCAGACCTGTCTGACTTCTCCGATGATATAATCTGAGTA	d__Bacteria	p__Patescibacteria	c__Microgenomatia	o__GWA2-44-7	f__UBA8517	g__GWB1-39-10	s__GWB1-39-10 sp000993205	0.39307	1083070	58.42
FREE052359	5	igr_000109	FREE052359_c2	141903	141992	CO_R		Peptidase family M50	C	17	0.033828	0.339591	0.00632662	0.0257019	FALSE	CAACGT	TTCAGG	16	39	TTTACACAAAATCCACTTCAGGCAGGTCGAAGCGCGATCCAACGTTTTTAACCCTTCATACGATATTCAATATACGATATACTTTTATTC	d__Bacteria	p__Patescibacteria	c__Microgenomatia	o__GWA2-44-7	f__UBA8517	g__GWB1-39-10	s__GWB1-39-10 sp000993205	0.39307	1083070	58.42
FREE052359	6	igr_000108	FREE052359_c2	139475	139581	CO_R	hit	Protein hit	C	18	0.0483395	0.301832	0.00819328	0.0498525	FALSE	AATACT	TTCAGA	4	28	CTAATTCAGATTTGTGCTCAAATACTTCAATACTATATAGTATTGAAGTAATCGGGATAGTTTGATCTCTTGTTGTACTCCGTGAAAATGGATATACTGGTTCGGCT	d__Bacteria	p__Patescibacteria	c__Microgenomatia	o__GWA2-44-7	f__UBA8517	g__GWB1-39-10	s__GWB1-39-10 sp000993205	0.39307	1083070	58.42
FREE030388	1	igr_000479	FREE030388_c7	21349	21604	CO_F	asd	Aspartate-semialdehyde dehydrogenase	C	16	-0.244926	0.469853	0.00175999	0.0734128	FALSE	TAGTGT	TGGAAA	20	42	AACAAGAAGAAAAGAGGTTTTGGAAAACCGGTTCTTTATTTTTAGTGTTTGTTTTTCAGGAATTCTCACCTCTTTAATGGGTCAAAGAATCAAATCACAAAGAGTTTTTCCAACCATCTATTAAAGATTTACTAAAATAACAGACCTTTTTAACGAAATTCACAAAGACTTTCAATAGGGTCGTCTTTTTTTATTTTACTTCTTTTATTCTCGCTTTATTTACTAATTTTGTCTCTTTAATTTAAGATTTAAAATC	d__Bacteria	p__Bacteroidota	c__Bacteroidia	o__Flavobacteriales	f__Flavobacteriaceae	g__Hel1-33-131	s__Hel1-33-131 sp018673215	0.36209	1800001	91.26
FREE030388	2	igr_000432	FREE030388_c5	8981	9128	CO_R	pnp	Polyribonucleotide nucleotidyltransferase	C	17	-0.424275	0.398639	0.00096666	0.25972	FALSE	GAAGCT	TTTAAA	45	68	GATTACAAACCACGCACAAAGCGTGGTTTTTTAAGTTTTAACACTTTTAAAGTTCATAAATAATAGAAGAAGCTAATTAGAGTTTTTCATTGGTCACACCACACAACGACAACGACACAACACCAATGTTTAATTAGAACAAAAAATT	d__Bacteria	p__Bacteroidota	c__Bacteroidia	o__Flavobacteriales	f__Flavobacteriaceae	g__Hel1-33-131	s__Hel1-33-131 sp018673215	0.36209	1800001	91.26
FREE030388	3	igr_000202	FREE030388_c2	67854	67940	CO_F	infB	Translation initiation factor IF-2	C	17	0.279986	0.393429	0.000646662	0.18362	FALSE	GACCGG	TTAATT	4	27	AATTTTAATTATATTGGTACCCTGTAAGACCGGTTTACCACACTATTACGCGTAACAAATACTGTAAAAAAACATCAAAGGCAATTT	d__Bacteria	p__Bacteroidota	c__Bacteroidia	o__Flavobacteriales	f__Flavobacteriaceae	g__Hel1-33-131	s__Hel1-33-131 sp018673215	0.36209	1800001	91.26
FREE030388	4	igr_000324	FREE030388_c3	21164	21268	CO_F	ligA	DNA ligase	C	16	0.0157513	0.390494	0.00745995	0.0233925	FALSE	TACCAC	TTCTCC	26	48	TTTTTTGTTACTAAATTGCTGATAAATTCTCCCCAATTCCCTTTAAGATACCACTCATTTTTATATCTTAGTACGGATAAATATTAAGACCGATTATTTTTTTTG	d__Bacteria	p__Bacteroidota	c__Bacteroidia	o__Flavobacteriales	f__Flavobacteriaceae	g__Hel1-33-131	s__Hel1-33-131 sp018673215	0.36209	1800001	91.26
FREE030388	5	igr_000024	FREE030388_c1	64294	64381	CO_F	aviRb	23S rRNA (uridine(2479)-2'-O)-methyltransferase	C	18	0.0745694	0.386718	0.0055133	0.0367121	FALSE	TATTTT	TGGTTA	52	76	AGTTTCATTTCTATTATAAATCAAAAGTTCAAGTTTCGACTTGGACTTTTTTTGGTTAAGCTTAAAAATTAAACACTATTTTTGTGTC	d__Bacteria	p__Bacteroidota	c__Bacteroidia	o__Flavobacteriales	f__Flavobacteriaceae	g__Hel1-33-131	s__Hel1-33-131 sp018673215	0.36209	1800001	91.26
FREE030388	6	igr_000277	FREE030388_c25	20932	21060	CO_F	dnaN	Beta sliding clamp	C	17	-0.665552	0.369825	0.00753328	0.25972	FALSE	GTTAAT	TTTAAA	23	46	GATCAAAACAGCAAGGTTTAACGTTTAAAAATAATATCAACCCTATGTTAATAAGTTTCTTTTAATAATATGCATCAAAAAGATATATTTGTAGAAGCCCATTTATTAAAATTATAACTCACATCACAG	d__Bacteria	p__Bacteroidota	c__Bacteroidia	o__Flavobacteriales	f__Flavobacteriaceae	g__Hel1-33-131	s__Hel1-33-131 sp018673215	0.36209	1800001	91.26
FREE030388	7	igr_000360	FREE030388_c34	452	548	CO_F	rplT	50S ribosomal protein L20	C	16	0.152807	0.317518	0.00945994	0.0955398	FALSE	TATAAA	TTGTTT	3	25	ACGTTGTTTAGGTTAAAATTATTTTTATAAACCATGGAGTTGGGCCGTTAAAAGTATTCAAAAAATTGAATCGCCTGCTACAAAAAACATTTAAGAA	d__Bacteria	p__Bacteroidota	c__Bacteroidia	o__Flavobacteriales	f__Flavobacteriaceae	g__Hel1-33-131	s__Hel1-33-131 sp018673215	0.36209	1800001	91.26
FREE009287	1	igr_002151	FREE009287_c99	16137	16349	CO_F	clpC	Negative regulator of genetic competence ClpC/MecB	C	17	-0.216068	0.532226	0.00160666	0.0773559	TRUE	TAAGGT	CAGACC	141	164	TTTGGGACTTCGGTTTTGACGGTAAATATTCCGCAGGAGGTTGGGCATCTGAGTTTGGCACATTGCGTGCTCCTAGCTGAGGGTTACAGGTTCCCGCCAGCGTAGTGGGGACAGCAACGGGAGAATAGGTCGGGTTGGGCACAGACCTGGCTCCACATCGGTGGTAAGGTGATGCGGTGCTGATTTGCGTTCCCCGGGCCTGGGAGAGGGAAA	d__Bacteria	p__Acidobacteriota	c__Terriglobia	o__Terriglobales	f__JAJPJE01	g__JAJPJE01	s__JAJPJE01 [species 12494]	0.57761	4391391	95.99
FREE009287	2	igr_000817	FREE009287_c153	75367	75633	CO_R	uppS_2	Isoprenyl transferase	C	18	0.206985	0.522119	0.00130666	0.0289259	TRUE	TAGGTT	TTGCGG	202	226	GTTCCATCCTGGGGTCGTCCAACAGACAGAGGCACGGCGTTTCACCGTGCCTCTGGGTTTTATCGTTCGAGCGAGATCCACGCTCCGTCGAAACAGGCGAAGCTGGGTGCGCCACCCTTCCGCAGTCTTTTGGCGGAGGCTGGGAGCCTTGAAAGTGCCTGCCGATGAACTCTTGGATGGCTACCACGTGAGCCCTTGTGGTTTGCGGGAAATTGCACCCCTGTGTTAGGTTCAAGACTCCAGAAGGAATTTCCTTAGAGGTAGAGT	d__Bacteria	p__Acidobacteriota	c__Terriglobia	o__Terriglobales	f__JAJPJE01	g__JAJPJE01	s__JAJPJE01 [species 12494]	0.57761	4391391	95.99
FREE009287	3	igr_001100	FREE009287_c22	5377	5722	CO_F	dnaK_1	Chaperone protein DnaK	C	17	0.455994	0.475374	0.000373331	0.0471484	FALSE	TAGCAT	TTGACT	241	264	GGCATAAACCAGCAGTCAGCAATCAGCTCTGAACCCACTCATGGGGAAACAGGCCGCGGCGCGCGTCGCCTTGGGCGAGATGTGGCTTTTCTGTAGAGCTGGACCTCCGAGATTAGGCGAAAAAAGGCGAACGTGGGGCATCCGCTTCGGAGGACAGGCGAGTTTATTTTCAACGGCTTACGGCTGGCATCCTTGGCCTCACTTTCCCGCAACTTCCTATGCTTCAACATCATCTAAGAACTTGACTGTAAGACACTCAGGTTCTAGCATATCGTTATTGTAAGCCGAAGCGATGGCCAACCAGCTAAAGATCAAGCACTTATAAGTTTAGGAGGAGGAAATCTCC	d__Bacteria	p__Acidobacteriota	c__Terriglobia	o__Terriglobales	f__JAJPJE01	g__JAJPJE01	s__JAJPJE01 [species 12494]	0.57761	4391391	95.99
FREE009287	4	igr_000998	FREE009287_c164	13434	13833	CO_R	livF_2	High-affinity branched-chain amino acid transport ATP-binding protein LivF	C	18	0.848992	0.459103	0.000479997	0.014101	FALSE	TAAGAT	TTGACA	208	232	AGCCGGAACTGGGAACGAAGGGCAAAAGCCGGGGCTGCTGCATGCTTGGGAAAGTGTCTCAAACTGCGATTCTGCAGCCTAAGCTTTTGAAAAGTGACGCTTTACTGTTGCAAGTGGCCTGAGAAGTTGGCTTTTCTCGCGCCATAACTTTGCTGGTGGCAAAATTGCAAGTGATTGAAATTAAAGGTATTTAAATCCAAGAATTTTCTTGACACCCCTTCTTCAGCGTCAATAAGATTTCGCCAGAAAGTTTCGACGGTTAGGTCTTGCCTCCGTTCGGAACTATTCTCCCTAAGAAAAGGCCGCCTGAGTTGCCGGGCGGTCTTTTCGTTTGTAGCTCAGCTGGTCTCGACTTCAATCCCAACGCAATCATTCAGATCGATCTGGCGATCCCTCGGTG	d__Bacteria	p__Acidobacteriota	c__Terriglobia	o__Terriglobales	f__JAJPJE01	g__JAJPJE01	s__JAJPJE01 [species 12494]	0.57761	4391391	95.99
FREE009287	5	igr_000112	FREE009287_c104	31375	31514	CO_R	dppD	Dipeptide transport ATP-binding protein DppD	C	17	0.175587	0.456334	0.00208665	0.043078	TRUE	TGGAAT	TAGAGC	64	87	GAAGCAAGCACTCGGTAGTCGGCACTCAGGGAATCACATTCCGCCCTTCACGGCTCCGATATGATAGAGCCGTGCCCCCGCCATTGCTGGAATTGCGCCATCTGAGAGTGGAGTTTGCGGTCAGGAACGGAGCCCGCTCT	d__Bacteria	p__Acidobacteriota	c__Terriglobia	o__Terriglobales	f__JAJPJE01	g__JAJPJE01	s__JAJPJE01 [species 12494]	0.57761	4391391	95.99
FREE009287	6	igr_002010	FREE009287_c91	10585	10851	CO_F	recA_1	Protein RecA	C	17	0.365806	0.43991	0.00187332	0.014101	FALSE	CAGAAT	TTGACA	126	149	GTTTACAAAATGGAGCTCTTTCATTGCGTGCGAGCGCAGCCCGCCAGGGGCCTGCAATGGATTTCTGCAGTTTCGAGTCTTTACTGATTGCTGATTACTGAATGCCGATTGCTTGTTTTCCACCCCTTGACAACCCCTCCCTGGCGTATCAGAATCTCATTCCTGTAGGCGAATAAAAAGCGAAAGATAGGTAGCCGTCGCTTACCAGCCCTGTGCGTCGGCTGCTTCCTTTCCTCTCCAACCGATTCGCCCTTCCGAGGTTTGCCT	d__Bacteria	p__Acidobacteriota	c__Terriglobia	o__Terriglobales	f__JAJPJE01	g__JAJPJE01	s__JAJPJE01 [species 12494]	0.57761	4391391	95.99
FREE009287	7	igr_000316	FREE009287_c12	102471	102668	CO_F		FeoA domain protein	C	17	0.655974	0.429017	0.00197332	0.00942256	FALSE	TTTCTT	TTGATA	132	155	TCGAGAATCTCTCCCAGGAAAGATAAGAAGCCCGTAGCTCTGCCGGCACGGGTCTGCATTTCCCACATCGGGCAGTAGTCACAAGAAACTGTGATTTGTGTAACAGCGCGGAATAAATCGGCAGGTAGAATGTTGATATTGAAAATGATTTTCAATTTCTTAAAGAATTCTTAGCAAAGGCGCAAAGGCAATCATTCC	d__Bacteria	p__Acidobacteriota	c__Terriglobia	o__Terriglobales	f__JAJPJE01	g__JAJPJE01	s__JAJPJE01 [species 12494]	0.57761	4391391	95.99
FREE009287	8	igr_001247	FREE009287_c25	187984	188106	CO_R	betI	HTH-type transcriptional regulator BetI	C	17	1.24461	0.4278	0.000226665	0.0417173	FALSE	TAAACT	TTGTTT	72	95	GCGAGACCTTGTGGTCGAATATCGCAAATGACCAGTTTAAATTCAATAACTTAACCGCCAATACGTTTTCTCTTGTTTTTCCCGCGTTTCCTCTGTAAACTAACTAACCAGTTAATTAAATAT	d__Bacteria	p__Acidobacteriota	c__Terriglobia	o__Terriglobales	f__JAJPJE01	g__JAJPJE01	s__JAJPJE01 [species 12494]	0.57761	4391391	95.99
FREE009287	9	igr_000358	FREE009287_c122	7645	8146	CO_R	gyrB	DNA gyrase subunit B	B	17	0.102295	0.425016	0.00125332	0.0289598	TRUE	TAAGCG	TTCCGC	448	471	ACTTGGCACCATTTCACGACGCCCATCCTCCGCCAGAAGCAGCGGAAGGGCGGGTCAAACTCTAATCGAGTTCTTCACTGCTTTGACTGCATTGAAGCCCAGGTATTGCTCAAAGTGCGTTCTTTCGACGAAATCCGCGGGTCTCGCCATTGGCCAGTTTTGTTCCTCGTAAATAACTGAACACGAAAGCTTTATGCGATCAGCCAGCTCCCAAAGAAAGGCTCCCGTGTGGTAAAATTTGATTAGGTCTGAGGGCACTAAATTACTGAAATTTCAAGCAGTTGAATGCCCGGAGAACGCTTCCCGGAAACGATTTTTCTGTCCGACGACCGCGAAATAGCCGCCTCGGCGCCCCAGCCGTCAGGCCAGTGATGTGCGGGGTCAGTTTAAGTCCGAGGTCCCCGGATGCCGCAGCTTGCCGCAGCGATTTGCGCTGCGTGCTCGACAGTTCCGCACCATGGTGCGGTCTGATAAGCGCGTGCGGGGGCACGATGGGAGTTCG	d__Bacteria	p__Acidobacteriota	c__Terriglobia	o__Terriglobales	f__JAJPJE01	g__JAJPJE01	s__JAJPJE01 [species 12494]	0.57761	4391391	95.99
FREE009287	10	igr_000755	FREE009287_c150	9222	9505	CO_R	yccM	Putative electron transport protein YccM	C	18	0.320267	0.424622	0.000313331	0.0847591	FALSE	TAAGCT	CAGACC	233	257	AAGCTGCCGGCGAACTGGTGTGGGACAGCCAATATTGCCTGTCCCCCCTGGATCAACAACCTTCACGCTGTCATCTTGAGCGAGGACCGGGTGAAGCGATCCCCGTCCGAGTCGAAAGACCTGGTGTTTATGGACCCGGAGGGTGCCCCATCCTAGCCCGTCTTTGGCTAGGGTCAGAGGTCGAGGCGCAGCCTCGACAGGGCGCCCCATAACCACCCCCGTGACTTCCATCACAGACCCCAGTGAGGTTCCACCCCTAAGCTTCTCTGAGAAAACAAACCTCC	d__Bacteria	p__Acidobacteriota	c__Terriglobia	o__Terriglobales	f__JAJPJE01	g__JAJPJE01	s__JAJPJE01 [species 12494]	0.57761	4391391	95.99
animal054885	1	igr_000508	animal054885_c3	9295	9820	CO_F	chbP	N%2CN'-diacetylchitobiose phosphorylase	C	18	1.15032	0.529352	0.000119999	0.0344285	FALSE	TATAAT	TTGATT	460	484	GGCCGGAGCGGAAACCGCGCAGATCGGTATAGAAGAATCTAGGATTGAAAAGAGACCTTTCGTTTCCCATTTATGATGAACGAAAGGTCTCTTTGCGTTTGCGCGGATCCTCCGGCAGGCAGCGGCTCATAGGGAGACCGGAATAGGCTCCGCCGGCTGCTGCAGCCTGCCTGCCCGGGCGGGCTGACTTCCTTCCTTTGCGGCGGGAAGCTCGCTTCCCTATTTCCCAAGGAAAGACAAAAAGAGGCAGAAGCATGCCTGTACTTTTCTGCGGGGCTTCCGTATAATGACTATATGATGGCGAAAAGCCAAAAAGCTTTTTGCCGCGCGGCTTTGCCGCGCAGCCAAACAGTATAGCTGTTTGGCCATATATTCATTGCAATGAGCATCGTGCGAATGATTCCATGAATCATTCGCTGCCAAACTTGTCGTTTGGCAGCGAAATCAATCGAACCCTCGATTGATTTCGCCATCCGATGATCATTATAATGGCAGACAGAAGGATGTGTCAAAAAGGGGGATTACC	d__Bacteria	p__Bacillota_A	c__Clostridia	o__Oscillospirales	f__Oscillospiraceae	g__Limivicinus	s__Limivicinus sp902774015	0.59236	2783903	77.5
animal054885	2	igr_000507	animal054885_c3	3227	3473	CO_F		Ferredoxin--NADP reductase	B	17	-0.281832	0.528059	0.00104666	0.0133866	TRUE	TAAATT	TTGAAC	156	179	AGCAGGCACGGGCAAGTGCGCGCGGCGAAACGCTGCCCCGGAACGGAAGCACAAAAAGGCACAATAAGCAGTCGAAAGCACCGGTTTGCCGGTGCTTTCGTTATTATATCCAAGTTTTCCTGAAAATTTTTGGCAGCTGAAAGCCTGAGCCGGTGATTGAACCTGTACAAGGACTGTGTTAAATTATAAATAAGCAGGAGGGCAGACAGAAGACAGAGAGATACATATGACCAAAGGAGGGAAGTCA	d__Bacteria	p__Bacillota_A	c__Clostridia	o__Oscillospirales	f__Oscillospiraceae	g__Limivicinus	s__Limivicinus sp902774015	0.59236	2783903	77.5
animal054885	3	igr_000333	animal054885_c2	64791	64926	CO_F	murT	Lipid II isoglutaminyl synthase (glutamine-hydrolyzing) subunit MurT	C	17	1.75252	0.522189	0.000119999	0.0252404	TRUE	TATAAT	TTGCAT	56	79	TAGTAAGCCGTCTTGCGGCGGCCCGCCCGGTTTTTCCCGGGAAGGGCCGCCGCTTCTTGCATGAACAGGGAGGGTATGCTATAATCTTTATTCAGCGGCGTGTTTCGCTGCCTATTCCGTGAACAGGAGCCAAGGT	d__Bacteria	p__Bacillota_A	c__Clostridia	o__Oscillospirales	f__Oscillospiraceae	g__Limivicinus	s__Limivicinus sp902774015	0.59236	2783903	77.5
animal054885	4	igr_000833	animal054885_c6	32211	32639	CO_F		DNA alkylation repair enzyme	C	17	0.223436	0.482903	0.000893327	0.0389904	FALSE	TATACG	TTGCAA	370	393	GCTTAGAATGAGAATATGAAGAACCATTTCTCTTTCCTGTTCTCGGAAAGAGAAACGGTTCTTACACTCCAAAGAGAAAGGCGACAAGGGGAAGCTTCCCCTTGACCCCTCGCAGAATTGGGGAGTCTAAGGGGAAAACCGGGGTCGCCGCTAAAGCTGGTACGCGTGGCTGCTGGCCGCGCTTTCCGCTCCCGCTGTGCTGTACTTCTGACGGGGATCATGCCTCGAACACTCCCGCGGCTCGCCGGTCAATCGGGCAGGCAGCGCTGCGAGCGTAAGCGAAGCCATACGCGGATGGCGTGGCGCAGTCTTTCTTTTCGGGCAAGATCCGAAAAGAAAGATAGGGGGGCGCATGACGCAAGCTCCTCCGTTGCAAATAGGTGAGAGTCAAGTTATACGTTTTTTGATATTGATTTCAGAGTGACTGCC	d__Bacteria	p__Bacillota_A	c__Clostridia	o__Oscillospirales	f__Oscillospiraceae	g__Limivicinus	s__Limivicinus sp902774015	0.59236	2783903	77.5
animal054885	5	igr_000639	animal054885_c4	30773	30890	CO_R	rlmL_1	Ribosomal RNA large subunit methyltransferase K/L	C	17	1.50952	0.479325	0.000326664	0.0196863	TRUE	TAAAAT	TTGACC	52	75	AAAACGACATTTGTACGCAAACCGCCGTCCCGGAAGGGGCGGCGGTTTGCTATTGACCGCAGGACGCACGCGTGTTAAAATACCATGAATTACTATCGGACAGGGTTGGTTAGCTGCT	d__Bacteria	p__Bacillota_A	c__Clostridia	o__Oscillospirales	f__Oscillospiraceae	g__Limivicinus	s__Limivicinus sp902774015	0.59236	2783903	77.5
animal054885	6	igr_000053	animal054885_c1	194650	194804	CO_F	prfC	Peptide chain release factor 3	B	17	0.468834	0.477871	0.00174666	0.00309998	TRUE	TACATT	TTGCTT	5	28	AATCTTTGCTTTTTTTTTGCAGATATGATACATTGGCATAGTTTAAGATCGAATCACAACAAAAAAGGAAATCCTGCAATGAGACGCATTCATCTGTCCCCACCCTGAGAAAGGCTCCTGCCGTTATATAGTTTTTTCAGGATTGGAGAATTTTT	d__Bacteria	p__Bacillota_A	c__Clostridia	o__Oscillospirales	f__Oscillospiraceae	g__Limivicinus	s__Limivicinus sp902774015	0.59236	2783903	77.5
animal054885	7	igr_000511	animal054885_c3	19442	19723	CO_F	rnfC	Na(+)-translocating ferredoxin:NAD(+) oxidoreductase complex subunit C	B	18	1.51558	0.459536	0.000326664	0.00721995	TRUE	TAAAAT	TAGACA	204	228	CGCGGCGGACGCCGATCGGATATATTTACGCGGAGATGCGGTAACACCGCATCTCCGCTGCTTTTGCAGGATGCGCGGGCTACGCCCTATACAGTGTGACGGCAGGGGAGCGGCTTTTGTGCATTTTTCCTCTCTCAGCGGTGCTGGAAACGGGATTGTCACAAACTTGTCTATGTAAAATGCCCAATTTCGACGAAATTCGGGTAGACATCATACGACAGATTATGTTAAAATCTACTGTAGCTGTAATTCCCACGTCAATAAAAGTATGAGGTGAAGCTT	d__Bacteria	p__Bacillota_A	c__Clostridia	o__Oscillospirales	f__Oscillospiraceae	g__Limivicinus	s__Limivicinus sp902774015	0.59236	2783903	77.5
animal054885	8	igr_000580	animal054885_c31	4069	4193	CO_R	ytrA_2	HTH-type transcriptional repressor YtrA	B	16	1.18799	0.453595	0.000886661	0.000653329	TRUE	TATTGT	TTGACA	55	77	ATTCCTGCCGTCCCTTCACGGGACGGCTTTTTTTCAACTTTTTTCAAAAAAGCCCTTGACAAACCGCAAAAGTGTGTTATTGTATTAATCGCTTAGTACATTAACACAAATGGAGGTGCTGAATA	d__Bacteria	p__Bacillota_A	c__Clostridia	o__Oscillospirales	f__Oscillospiraceae	g__Limivicinus	s__Limivicinus sp902774015	0.59236	2783903	77.5
animal054885	9	igr_000091	animal054885_c1	335094	335223	CO_R	ybaK	Cys-tRNA(Pro)/Cys-tRNA(Cys) deacylase YbaK	A	17	1.08472	0.447202	0.000326664	0.000653329	FALSE	TAAAAT	TTGAAA	65	88	ACTTATCTCATCCGCCCGCAGCTTCGTGCTGCGGGCTTTTTACATGGAAACTTCATCTTTTTCTATTGAAAGAATCGGAAAAATAGAGTAAAATAACAGGGTTATTTCACAGCAAACAGGGGAGATAAAA	d__Bacteria	p__Bacillota_A	c__Clostridia	o__Oscillospirales	f__Oscillospiraceae	g__Limivicinus	s__Limivicinus sp902774015	0.59236	2783903	77.5
animal054885	10	igr_000537	animal054885_c3	91562	91710	CO_F	ftsZ	Cell division protein FtsZ	C	18	1.50703	0.438501	0.000326664	0.0145676	FALSE	TAAAAT	TACAAA	14	38	AATCTTTTTCCAATTACAAAATCTTTACAAAAGATTTCTAAAATCCCCAAATCCTACTTGACCGGGATAGAAAAATGTAATAATATATAGCATAGCAATCTGATGTGCTGTGTTTTGTACAGCCTTAGAATAGAGATGGAGGCAAGACA	d__Bacteria	p__Bacillota_A	c__Clostridia	o__Oscillospirales	f__Oscillospiraceae	g__Limivicinus	s__Limivicinus sp902774015	0.59236	2783903	77.5
FREE091956	1	igr_000379	FREE091956_c2	201513	201782	CO_R	ftsA_1	Cell division protein FtsA	C	18	0.0839508	0.515036	0.000626662	0.0654765	FALSE	TATTCT	TTGATT	106	130	ATTCAAAACTCCTTAAAAAACTACGATTGTTGCAATTAAAGCGAAATTATTATCGTATATGTCTAATAATGGGTGTAAAAAAACACCAATAAATATTAAATATGTCTTGATTATTCAGTACTTTAAAGGTTATTCTTGCAATGGCTTCTTAAAAAAAGTAAAGTATATATGGAAAATGTGATTAGTGACACAGAAATGAAGTAAGTAAGTGGGTCAAATGGTCATAATTTATATATAAAGTTTTATTGAACTTAAAAGAGAGAGAATATT	d__Bacteria	p__Pseudomonadota	c__Gammaproteobacteria	o__Xanthomonadales	f__Marinicellaceae	g__Marinicella	s__Marinicella litoralis	0.42362	3342991	88.28
FREE091956	2	igr_000879	FREE091956_c5	86027	86213	CO_R	gyrA	DNA gyrase subunit A	C	18	-0.0217344	0.511988	0.00846661	0.00942256	TRUE	GTTACA	TTGCGC	120	144	TTTTGGTGGTTTTCTTAATATAATTGCTTCTAAGCCCTTAAAGTCTTGGGTGGCTGTAATTATATGTCTTTTGTCGAATTCCTTAACCCAGGGCTTTGAAATCGTTTTTTCGTGATTTTGTTGCGCTTTCAAGGTCTGTTTTGTGTTACAATTTCGTTCCTTATTAATCTGACAGTAAATTTGATTT	d__Bacteria	p__Pseudomonadota	c__Gammaproteobacteria	o__Xanthomonadales	f__Marinicellaceae	g__Marinicella	s__Marinicella litoralis	0.42362	3342991	88.28
FREE091956	3	igr_000208	FREE091956_c1	564740	565205	CO_F	priA	Primosomal protein N'	C	18	0.443604	0.494235	0.000379997	0.0389904	FALSE	TATGAT	TGGTTA	175	199	GGGGTACTGGGTTCCACACAAGCAAGCGCTGAAAGTCAGTCAGTTCATAATATATTGTAAAAATTATGCACAACTTGGCGGCAAAAACGCTTAAAACATGAATTTACTTGTTTTTATTAACCACCAACATCTCAAAACACTTGTAAGTTATTGATATAAAACAACATATTGTATTTGGTTAACAATTAACCAATGTGTCTATGATTACAGCTGATTTGGTTTAATGGCATCGGTTTTGCAACTTATTCACAAAGTTATCCACAGTTTTTGTGGATAACTTTATCAGTCAATCTGTCGTGGGATAATCTGCCGCGCTCTGTATTTATAGGCTTAAATAAAATCACCACAGCGGTAATTCATTCATCCAGTGCATTGGAATTGAGTTGTGTTTGTTCAAGGCATCAATCCAGGTCATTCTTCAAGAAACTTGATGAATAATATTTTCTCATAATGGTATGATTTGCTG	d__Bacteria	p__Pseudomonadota	c__Gammaproteobacteria	o__Xanthomonadales	f__Marinicellaceae	g__Marinicella	s__Marinicella litoralis	0.42362	3342991	88.28
FREE091956	4	igr_000266	FREE091956_c1	751321	751519	CO_R	hfq	RNA-binding protein Hfq	B	16	0.00994708	0.475925	0.00122666	0.00288665	TRUE	TAAAAT	TATCCT	137	159	TTTATATCGTGTAACTTGCTGAATTAGCTTGCCGCTAACAACTGATCATCTCACCTATTTGCGAGCACCTGATGGTGTCGAATACCCCTTACTAGCAGCAAAATGCCTTATATGGCTGTAATTTTTCCTGCTTTTATTATCCTATGCATTTCATTATGATAAAATGCAATCAATAATAATAATAAGTAAGGTAACCACC	d__Bacteria	p__Pseudomonadota	c__Gammaproteobacteria	o__Xanthomonadales	f__Marinicellaceae	g__Marinicella	s__Marinicella litoralis	0.42362	3342991	88.28
FREE091956	5	igr_000594	FREE091956_c3	204234	204428	CO_F	rlmB	23S rRNA (guanosine-2'-O-)-methyltransferase RlmB	C	17	0.620819	0.472626	0.000566663	0.0303045	FALSE	TATAAT	GTGCCG	67	90	ACAAGGCATTCAAACCTCGTCGGTGAGTCAATCCATTAAAGTGAACCATGCAATGCTGATTTGACTGGTGCCGATGCCATGGTTTTGTTCTATAATTTGTGCTTGGTTGAAAGCTGAATGTAATCAGCTTTTCATAAGGTGTCATATGACCACTGCTGGTGGTCATTACTTTTTAGCATGAAGAGGTGCAACTTG	d__Bacteria	p__Pseudomonadota	c__Gammaproteobacteria	o__Xanthomonadales	f__Marinicellaceae	g__Marinicella	s__Marinicella litoralis	0.42362	3342991	88.28
FREE091956	6	igr_001058	FREE091956_c7	70236	70827	CO_R	rpmI	50S ribosomal protein L35	C	16	-0.178486	0.444786	0.00122666	0.0503025	FALSE	TAAAAT	AAGAAG	459	481	TCATGACAAACCGCGTATCGATAAATACAGTTGGTGAGTGCAACGAATCAGCCGTATTTTCATAAACGCAGTCGCAGTGATTACGGTTTCGCGCAGCGAAGAAGTGGTCATGAANNNNNNTAGCGATAAATACAGTTGGTGAGTGCAACGAATCAGCCGTATTTTCATAAACGCAGTCGCAGTGATTACGGTTTCGCGCAGCGAAGAAGTGGTCATGAAGACACTGAAGCCAAAAGCTTCAAACCGCGTAGCGATAAATACAGTTGGTGAGTGCAACGAATCAGCCGTATTTTCATAAACGCAGTCGCAGTGATTACGGTTTCGCGCAGCGAAGAAGTGGTCATGAAGACACTGAAGCCAAAAGCTTCAAACCGCGTAGCGATAAATACAGTTGGTGAGTGCAACGAATCAGCCGTATTTTCATAAACGCAGTCGCAGTGATTACGGTTTCGCGCAGCGAAGAAGTGGTCACGAAGACACATAAAATGGGTTTAAATACCTAATAAGAAAAAAGCTGACCAGTGAGTCAAGAACGATTAAAGCCTTAAGGGGCTACTTGCTGGAGTATATAAATAAAATACAGGAGGGCTTT	d__Bacteria	p__Pseudomonadota	c__Gammaproteobacteria	o__Xanthomonadales	f__Marinicellaceae	g__Marinicella	s__Marinicella litoralis	0.42362	3342991	88.28
FREE091956	7	igr_000018	FREE091956_c1	42356	42580	CO_F	ettA	Energy-dependent translational throttle protein EttA	A	16	0.0312933	0.437834	0.00342664	0.000833328	FALSE	TAAAAC	TTGCAA	65	87	TAAGTCTTATTCAGCATAAACACCAGGTGGTTTTTGTATGAAGGAATCATTGAAATCAAGCCTCATTGCAATTTTGCTTTGAAGCAATAAAACAGTAACATCAACCTCGCAAAATCGAATTATAAAATCAAATCATCCTCCTGTGATTGAACGGTGACACCCTGATATGGACAGCCATACTGCAATCAAGTATTATGGTCGTTTCTTAAATTGACATGAATTTTA	d__Bacteria	p__Pseudomonadota	c__Gammaproteobacteria	o__Xanthomonadales	f__Marinicellaceae	g__Marinicella	s__Marinicella litoralis	0.42362	3342991	88.28
FREE091956	8	igr_000277	FREE091956_c1	781199	781350	CO_R	yknY	putative ABC transporter ATP-binding protein YknY	A	18	-0.112358	0.434407	0.00478663	0.000366664	FALSE	CATCGT	CTGCCA	103	127	AAAATTAAGTTTCACAATTCATCCACAATTGATGGTTAGAATGATTGAACTTTAAGCCCACATTGTGGTTTAAACTAAATCATACTTTTGACACATACATTTGCTGCCAAAAAACACTAACCTAAACCATCGTTAACGGGACTGCATCAAGG	d__Bacteria	p__Pseudomonadota	c__Gammaproteobacteria	o__Xanthomonadales	f__Marinicellaceae	g__Marinicella	s__Marinicella litoralis	0.42362	3342991	88.28
FREE091956	9	igr_001066	FREE091956_c7	90147	90459	CO_R	fusA_2	Elongation factor G 1	C	17	-0.136441	0.417799	0.0055733	0.019222	FALSE	TTTAAT	TTCAGC	226	249	GGTCATTATAAAGTCAGTTAGTGCAGTTCAATATGCCGGTTCACGTAACTTATATGTGAACCGGCATTTTTGATTGAAATTGAAGAAAATGACCCAATATCTCACGAATTCCTTAACCTGAGCACGCTTTTATAGTATGATGCGCGCTCTTTATGGCCTATAAAGATTTTGAGAGACTTTTGTCTAGTTTGTTGGTCAGAATCATTAATCTAAAATAATGATTCTATTCAGCAACTTAGACAAAGGTCTTTTAATCGTAATTAGACCAATTTTTTAACTTTATCCCAGTGATAAATGACATAAGATTAATGAC	d__Bacteria	p__Pseudomonadota	c__Gammaproteobacteria	o__Xanthomonadales	f__Marinicellaceae	g__Marinicella	s__Marinicella litoralis	0.42362	3342991	88.28
FREE091956	10	igr_000240	FREE091956_c1	651082	651253	CO_F	dnaN	Beta sliding clamp	C	18	-0.599062	0.409135	0.00935994	0.0348856	FALSE	AATAAA	TATCCA	59	83	CTGTTAATAAGCTGTGGATAAGTTGTTTAAAACTAAAATCGTTTTTTTCACCCACAGGTTATCCACAGGTTAAATGTACAGTAAATAAAAATAAAAGCATTTAAATTCAAACACTTGCACACATATTCAGTGTTTTATTAAACACTATAATTACTATTTATATATATATACT	d__Bacteria	p__Pseudomonadota	c__Gammaproteobacteria	o__Xanthomonadales	f__Marinicellaceae	g__Marinicella	s__Marinicella litoralis	0.42362	3342991	88.28
FREE015040	1	igr_000390	FREE015040_c231	20234	20788	CO_R	rpoB	DNA-directed RNA polymerase subunit beta	C	17	2.33568	0.444573	1.33332e-05	0.0293857	FALSE	TATGCT	TTGCGT	413	436	GACCCCCCTCGCACCCGCGGGCCCGCCCGCAGCTGCGTCTCTCGAGCCGCTCGTCCCGCCTGCGCGGGGCGGGCGGCTCGTGCGTTCTGCGGCCCGGCCGGCGTGACGGGGGAGGGCCGGCCGTGCGCCGGGTGCGTCGCCACTCCGGGTGTGGACGTCCGCCGTCGCCCCGCCGGTGGAGCAGGTACGGTTTCGTCGGGCACCAGGCGTGGTAGGACGGGATTCGTGCGCCGGGCCGGCAGTTGCGGCGATGCGCTTGACCCGGGTGCGGTCGGGGAGTCATCCTCTTCGCGCCGGCCCGAGCAAGGCGCTAGCGGCTGGGTGGCCGGCACGAGAGATTGCAGGAGGGGCGTGCGAAGCCTGCGGAGCCCGGATGGGCGCCGAAAGGGAACCGCACGAGCCGACGCCGGGGTTTGCGTCAGCCTGCCCGTGAGGGTATGCTGACGCTTTGCGCTGCCCGATGTACCTCAGATGCCCCGACAGGCTCATGCCGTCGGAGGTGGGGGGCCGGGCTCGCCCGTCTGCCTCGAGCTCCGAGCCTCGGAAGGACCCCTC	d__Bacteria	p__Actinomycetota	c__Actinomycetia	o__Motilibacterales	f__Motilibacteraceae	g__Motilibacter_A	s__Motilibacter_A deserti	0.73662	4993010	99.16
FREE015040	2	igr_000709	FREE015040_c233	616456	616834	CO_R	clpX	ATP-dependent Clp protease ATP-binding subunit ClpX	B	17	-0.176645	0.435299	0.00208665	0.00334664	TRUE	CAGGCT	TTGTGG	111	134	GCCGGGCCACGGGCCGCACCGACGGCACGCGACGCTCCGTGGGGGCTGCCGGCAGTCGCGCCGGCAGCCCCCGCGTCGCGTACGGGCGGCCCGTAGGTGTGGGCAACCCGCTTGTGGGCGGTTTGTCCAGATGGCAGGCTTCGGTCGGCTCAGGTTCGTGGCGTGCCGGCCGAAGGGGTGCTGGTCCTGTCCCCAAGGGCGACCCGCGCCGCTACGCCCGGGTCCGCCCACAAGCGGGGCTGCACGGGGTACCGTCGGGATGCACGGCCCGGAAGCTCCCGGACACACCGGGGAATTCCGGAGCAGGTCAGGGGAGCCCGGGAACGCTGGCGCCGGAGGCGTCAGCGGCAGGGTTCGGCGACGAGAGGGAGAGCACCGC	d__Bacteria	p__Actinomycetota	c__Actinomycetia	o__Motilibacterales	f__Motilibacteraceae	g__Motilibacter_A	s__Motilibacter_A deserti	0.73662	4993010	99.16
FREE015040	3	igr_000388	FREE015040_c231	12203	12740	CO_R	rpsL	30S ribosomal protein S12	C	18	3.53296	0.422576	1.33332e-05	0.00189155	FALSE	TGTAAT	TTTTGA	289	313	TCGCAGTCCCTGGTCCCGTCCGGCGCCGGTCGTCCCCTCGTGGGGCGGCCGGCGTCGGCCGTTGGGGGCGGGAGCGGCCACAGCGGCGGGGGAGGGCGGGCTGCCTGTCGCGGGCGAGGACGGGCCCGGGGCCGTACGCGGTCCCGAGGCGTGCGTGCAAGGGGCCAACCGCGCCGTGCGGGGCGGGAACACGGCGCGCGCGGGAGCGGTTGTCCGGTGGGACGGCGGCCCGTCCATCGGTACGCGGTGGGCGGGGGTTGAGCGCGGGCGAGGGTGCAGAACCGCCCTCTTTTGACCCCAGCGGGGCCCGCTCTGTAATCTGGTTACTCGTGCCTGGGGGAACCCAGGCCTTCGCGTGTGCGCGCGCCAGCGCGACAGGGAGCCACACCGCAGCTCATCACACGGTGAGCTTCCCGCACCGGGCGACACGCCCGACTGCGGGGGTCGGCTGCGGAGCGGCTCTCACCGTCAATTCGACGCGGAGAGACACGCGCGAGCTTTGCCACGCGAGACGGGACTGAAGGGAAGACTGGACGCG	d__Bacteria	p__Actinomycetota	c__Actinomycetia	o__Motilibacterales	f__Motilibacteraceae	g__Motilibacter_A	s__Motilibacter_A deserti	0.73662	4993010	99.16
FREE015040	4	igr_000008	FREE015040_c1	20171	20565	CO_F	rex	Redox-sensing transcriptional repressor Rex	C	18	0.643139	0.404663	0.000633329	0.0344285	FALSE	TAGCCT	TTTGTT	321	345	CGACCGGTCTGCGCAAGCAGGCTCCCGGCCCCGTCCCCGCCGACCGGCGGGGACGGGGCCTTCGCGCATCCGCCTCCGGCGCGCAGGGCGGAGCGGCCCGCGCCGGGGGTGTGGCGTACGAGACATCGCTGGTCGCAGCACCGGTTCGCCGCGCGTGTGCGCGCCGCTCCGTTTCGATCACCGGCAATCGCCGGAGTGCCGGCAGAACCCTTGTCGTTCCGGGCATTCCGGGCGGAGAAGCGGATGTGCGCAGCCACCTGCTTAGGGTCGCCTAACTTCCCGTGTCGGCCGTCGGGAGCGCTCCGGCCGATGATCACTGACTTTGTTCCAACGTTCACAAACACGTAGCCTGTGCGGCGCCCCACCAGGACTTTTCAGGGAGTGCGAGCCCCCGA	d__Bacteria	p__Actinomycetota	c__Actinomycetia	o__Motilibacterales	f__Motilibacteraceae	g__Motilibacter_A	s__Motilibacter_A deserti	0.73662	4993010	99.16
FREE015040	5	igr_001390	FREE015040_c255	6301	6847	CO_F	clpB	Chaperone protein ClpB	C	16	-0.14406	0.377061	0.00193999	0.0676877	FALSE	AAGGTT	TAGAGT	464	486	GCTGATCGGTCGCTGACCGATCGCAGCTGACGGTCGAAGGCCCGGTCTCCCTCCTGGGGGGCCGGGCCTTCGCGTTGTCCCGGACGTGGGGGCCGGTGCCACCGCCAGGCTCCGCTCCGTCGACGCCACTCCCGCCCGTGGACGCCATCTCTTGCCCGCTGGCCACGCCGTCCGCCCCTTGCCGCCCCTTGCCGCCCGTCCACGCCGCCTCCCTCGCCTCTCGCCGCCACTTCCCGCCCGCTGGCCACACCTCTCGCCTGCTGCAGCGAGCGGAAGGTCGGGTTAGTGGGCGCAAGGTTCGCCGCGGCAGCGACGGGCGCCACCCTCTCGGTCAGCGGTCGGGGCGACGCACATGCGACGCCTTCGTCGGAGCGCCGCCTCGCACCCCGGAACTCGATGTGCGGGGTCCGCGCTGAGGAGCGAGGTGCCCTGCGGCGGGTATCGCCGTCCGAAGAGCGGGTAGCTAGAGTTGAGCGGAACAGACTCAAGGTTCCTGCGGTTGGACTGCACAAGACCACCCGAGCTTCGAGGAGCGAGACCCCGCACG	d__Bacteria	p__Actinomycetota	c__Actinomycetia	o__Motilibacterales	f__Motilibacteraceae	g__Motilibacter_A	s__Motilibacter_A deserti	0.73662	4993010	99.16
FREE015040	6	igr_001091	FREE015040_c235	485140	485453	CO_F	infB	Translation initiation factor IF-2	C	18	0.826558	0.354475	0.00367331	0.00377958	FALSE	GACAAC	AAGAAG	284	308	TGCCGCCCCGTCCGCAGCGTCCGGCCGGCCCCGGCGGCGCCGGACGTCCCGGTGCTCCGGGCCGCGGCGGTGCTCCCGGCCGTCCCGGTGCCCCCGGCGGCGCAGGCCGTCCCGGCGGTGGCGGCGGCTACGCCGGCCGTCCCGGCGGCGGTGGCCCCGGTGCCGGTGGCGGTGGCGGCTTCGCCGGCCGTCCCGGTGGTGGCGGCGGTGGCCCGCGCGGCCGCGGCGGCACGGCGGGCGCGTTCGGCCGTCCCGGCGGGCGTCCGGCCCGTGGGCGCAAGTCGAAGAAGCAGCGCCGTCAAGAGTTCGACAAC	d__Bacteria	p__Actinomycetota	c__Actinomycetia	o__Motilibacterales	f__Motilibacteraceae	g__Motilibacter_A	s__Motilibacter_A deserti	0.73662	4993010	99.16
FREE015040	7	igr_001212	FREE015040_c237	43517	43647	CO_R	pstC2	Phosphate transport system permease protein PstC 2	B	17	-0.136405	0.341084	0.00117333	0.0175265	TRUE	CAGCAT	CAGCAC	66	89	CACCCGCTGCACCACCCCCTGAAGCGCCGAGTGCTCCCGGCCCCCCCGATCATGAGGGGGCCGGGTCAGCACCCGGCGCTTCGGAGTGACAGCATCCCTACCGCCCCGTCCGCCCGCCGGAGGAGCAAGCA	d__Bacteria	p__Actinomycetota	c__Actinomycetia	o__Motilibacterales	f__Motilibacteraceae	g__Motilibacter_A	s__Motilibacter_A deserti	0.73662	4993010	99.16
FREE015040	8	igr_001535	FREE015040_c257	315641	315822	CO_F	pheS	Phenylalanine--tRNA ligase alpha subunit	C	18	0.00995093	0.323676	0.00563996	0.0417173	FALSE	CTCCTT	TTCCTT	130	154	GGCGGCCGGACCCGACGACGTCCGGGCCACACTCGCCGCGGGCTCGCACTGACCGCCGGCTGACCGGGCCGCAGCGCCGGGGCGCCACCGCCGCGCTCACTAGACTTCCGGGCGTGTCCGCCCCCAACCGTTCCTTCGACCCGGTGGAAGTGAGCTCCTTGCACGCTGACGAGGTCGCGCGC	d__Bacteria	p__Actinomycetota	c__Actinomycetia	o__Motilibacterales	f__Motilibacteraceae	g__Motilibacter_A	s__Motilibacter_A deserti	0.73662	4993010	99.16
FREE015040	9	igr_001902	FREE015040_c6	166645	166819	CO_R	mpa	Proteasome-associated ATPase	C	16	0.0623428	0.292072	0.00562663	0.0399002	FALSE	TGGCCT	GTGACA	20	42	GATGCCGCGTGACACGGCGCGTGACATGCCGTGGGGACGCGTTGGCCTGACCCGTTCGGGGGAAGGAGGGCGTCGGCACCGTTACGACTCGGACACGGCGTCGGCGCAGGCGATGTGGCGCCTGCGAGGGTAGGGTCGATCGGACCGAGTCCCGGCGGCCTTGGAGGTGATTTGC	d__Bacteria	p__Actinomycetota	c__Actinomycetia	o__Motilibacterales	f__Motilibacteraceae	g__Motilibacter_A	s__Motilibacter_A deserti	0.73662	4993010	99.16
FREE015040	10	igr_001868	FREE015040_c6	97185	97302	CO_R	prmC_1	Release factor glutamine methyltransferase	C	16	0.282265	0.268978	0.00275998	0.0756055	FALSE	GAAGCT	TTGAGC	48	70	CGCGACGGTGGACCGCCCACCTCGATGATCTTCTGGGTACGGGGGCTGTTGAGCCGCGTCGAGGTGGGCAGAAGCTCCGGCGAGCGGAAACGACTCGGAGCCAGGAGACTTCTCAATC	d__Bacteria	p__Actinomycetota	c__Actinomycetia	o__Motilibacterales	f__Motilibacteraceae	g__Motilibacter_A	s__Motilibacter_A deserti	0.73662	4993010	99.16
FREE026976	1	igr_001279	FREE026976_c4	1404786	1405163	CO_F	fusA_1	Elongation factor G	C	16	0.712451	0.587071	0.000339998	0.0233925	FALSE	TACCTT	TTGACA	304	326	GATATGACTTAATATATTCTCCTTTCAACTCTCAATTCAATTCATACAAATTAATTGGTTGCCGGACAATTCATCATAATTTAGTATGTGATGATTTATATCATCGTGAAATATGACATAAAGAATCAAAACATCATGTTTGGCTTTATACTTTCACACTCAATTTTAAAGGGTTAAAATTTTATCAATTATTCTTACCAGTTAAAAAGTGAACAATCCTAAGAGCACTTGCTTTTTAAATATTGTTCATATTTTAATGTATGGTTTTAAATATAGTTTGTTTTAAATTATTTAGAATAATATTTTGACAAGAATATATAAGTATGTACCTTTTAGCCTGATTTATGTAGAATTTTTATAACATAAAATATTAATTAA	d__Bacteria	p__Bacteroidota	c__Bacteroidia	o__Chitinophagales	f__Saprospiraceae	g__OLB9	s__OLB9 sp016713025	0.37169	5797985	83.66
FREE026976	2	igr_001246	FREE026976_c4	1329195	1330025	CO_R	recN	DNA repair protein RecN	C	17	1.59265	0.555248	4.66664e-05	0.0224673	FALSE	CACGCT	TTCCCA	615	638	TTTAAAAGACAAAGTAATTTTTTTTTTATATACTGGTAATAATTTTTTTTAGAAGTTTCTTAAAAATTCTACTTGTTATTTTTTTCATAAATTAAAAATAAAATTACTTTTGCCAAAGAATTAATAATGAACAAAAGAGTTCGCGAGGAAATTTGAAAGATTTAATAAAGATAAACAGGTGTTAGCCTGAAACGAGACAGTAGTTTTTTTCATAGTTAGAGGGTCGGGTCGCCGGATTCGACCCCTTTCAAATAAAAAAAATAACGTCTGTGAACTTTAGTTTCTGATTTCATGTTTATAATATATTAATGCAAAGATATAAATATCATTATTTAAAGAGACAGTAGTTTTTTTCATAGTTAGAGGGTCGGGTCGCCGGACTCGGCCCCTTTCAAAAAAAAAGAAACAACGTCTGAGATATAAATAATGGTACTTCATAAAGAGACAGTAGTTTTTTCATAGTTAGAGGGTCGGGTCGCCGGACTCGGCCCCTTTCAAAAAAAAAGAGACAACGTCTGAGACTTATGAAATAATAATTATTGGCTGATACCTTGTCAAAAGTTGTCAGCCATTTTTTTGTCTGCAAGACAAATTTTGGAGCATATAGAAATTTCTTTCCCAAATTAATTATAATTTCTCACGCTAAAAATAATCAACATCCAAAATGACCGTGTAGATCATGCGATCTAAAAAATAGTATTTAAAATGTCAATTATACCTATTTTTTTGTTGAAATTAGGTCGGAACAAATCAAACTTAAAAACATTTATTTCTGGATGACGATGGAACTCTTGTGAATAAATCTTCAGAAATTTTTACCTTTGTGACATC	d__Bacteria	p__Bacteroidota	c__Bacteroidia	o__Chitinophagales	f__Saprospiraceae	g__OLB9	s__OLB9 sp016713025	0.37169	5797985	83.66
FREE026976	3	igr_001605	FREE026976_c4	2140304	2140982	CO_R	yheS_2	putative ABC transporter ATP-binding protein YheS	A	17	-0.467639	0.550565	0.00207999	0.000893327	FALSE	TATTTT	TTGTTA	501	524	TTCTTAATACCGTCACACACATCACAAAATTTAAGGAGTGTTTAACAAAATAGAAGTTATTTTCTCTAATAAAGAAATTTGATGCTAACTTGTCCTCCGAAAGAAACAAGCCTATATATCAAAAATATATTACAATAGCTGGGGTTTCCCATTTTTGCACTAAAATTGTTTAAACTGCCCGCTACCCTCATTCCCTAAAGGGACGACCCACCCTTTAACTCTTAACTACTAAGATAATACACTAAATTAGAAACTTAAAAATTATATCATATAGTGCAATTTTGAGATACACCCCAATAGCGGGGGTTTTCATAATTGATAATCAAGGTGTTATGGTGAGTTAGATGGAATTGCACTTTTTCAGTGTTTTTTTTAATAAAAGGTAAAAACATGGTTAAATTGGGCAGGTCGTCTCAAGCGCAGCTTGACAGGCTCTTCAGAGCCTGCCAAGCTATGCTTGGGATTGAGGGTAGCGAGGAAGAAAATTTGAATTTGTGCAGTTTGTTATACACACAAGTTTAAGATATTTTACCAAAACTCCGGCATTTTTTTTACTTTTGCGGCCTTTTTAAATTTTAGATGTATTATTTCAGTAGATAGTCTTGCAGTTGAGTTCAGTGGAAAAACCTTGTTTAGTGATATTTCATTTGTAATCAATGAAAACGACAAAATCGCCCTG	d__Bacteria	p__Bacteroidota	c__Bacteroidia	o__Chitinophagales	f__Saprospiraceae	g__OLB9	s__OLB9 sp016713025	0.37169	5797985	83.66
FREE026976	4	igr_000516	FREE026976_c3	471167	471556	CO_R	aspS	Aspartate--tRNA ligase	C	17	1.54992	0.548867	0.000246665	0.00472227	FALSE	TACCTT	TTGCCG	230	253	TTCTATTTTGTCAAATTACACGGATTATCCGATTGATTGGTAACTGTTGGCATAACCCAACAGTTGTGACCCTAATTTACCTGTACATTTGTACCGACGAGAATTTATTTTTGTTGATTACATTTTGATGAAAGTGTAATTGACTTAGATTTTTGAAGGTAACTAAGTTGAATTAGGAGGTATCTTCATGAACGAATTATGACATAAGCCAACAAAAAAATATCTATCATTTGCCGATCAACACTTATAATCGTACCTTTGTGTGCTAAATTTTTTAATGTTGGAAAGTCGCTTATGAGCAATGAAACAATACAAAATGACCTCATTTAAAGAGTTACAAGATTACAAACCAATATACCAAACATTTGATAACGATTAACTAAGAATAAT	d__Bacteria	p__Bacteroidota	c__Bacteroidia	o__Chitinophagales	f__Saprospiraceae	g__OLB9	s__OLB9 sp016713025	0.37169	5797985	83.66
FREE026976	5	igr_001673	FREE026976_c4	2301471	2301836	CO_F		hypothetical protein	C	18	1.18957	0.544411	6.66662e-05	0.0394454	FALSE	TACCGT	TATCCA	72	96	GTGTTAAGTTGTTATTGATATATAAGTATGTTTAAACCTTTATCATTTGGCTCCAAGTGGCAAATTTAATTTTATCCAGCGTTATATTTTTCGCCGTACCGTTTCAAGCTATGCTTGAGCTTTCGGGACGCTTCTGTCCCGATCAAGACATTTTTCTAAAAATCGTCTTGATCGGCTACGACTGCAAAATATGCCTTGTCCAAAATTAAATTACCTCGCTTTCGCTCAAAAATAAAAATTTAAACATACTCTAAATTACGAATTTTGGAAAACAAATTTCGAATGAAATTTTGCAAGTATTTTATGATAAAAGAATCCAAATGTTTTTTATTCAATGACTTTTTAAGGTAAATAAATAGACTTTTT	d__Bacteria	p__Bacteroidota	c__Bacteroidia	o__Chitinophagales	f__Saprospiraceae	g__OLB9	s__OLB9 sp016713025	0.37169	5797985	83.66
FREE026976	6	igr_000097	FREE026976_c2	161957	162467	CO_F	gyrA_1	DNA gyrase subunit A	C	16	0.623972	0.54026	0.00207999	0.00472227	FALSE	TATTTT	TGGCCG	451	473	AATATCAATACTTGAGTATAAATACAAAAATATCAATATGACGCATACTATCGAAAATATGCTTAAAACCAATGCTGCTTTGGTCTGTCCTTGCAATCCGTACTGAACCCCATTGTTCAATGAAAGGAATATAACTCCAAAAAACAACGGAAGGAGCTGGACAATAGATGGGTTGAGTGCTGAGTAATATTCCCATATGCTGAGAAAAATCAGGACTACAGCGTGGAATAAATTTGACTTATATGCATTCATAAAAATGACAAATGTAAAAAGAATAAACAACTATCCCATTGTCGGCACATCTTATCTTCAATAGGAGTATCATTTTCGAATTATTCAGTTTTGTTCAAAATACAGTGACTCTTTTTCTAATATAATCTTTTAGAGAATCCATAGCTTATGGCTTAGTAATATAGGTGTCAAAGTGGAACTAATTTCTTCAACATGAGGCTGGCCGATATTTATATTACAGATATTTTATATATTTGTCTTTTTTTTCAAATAATATATC	d__Bacteria	p__Bacteroidota	c__Bacteroidia	o__Chitinophagales	f__Saprospiraceae	g__OLB9	s__OLB9 sp016713025	0.37169	5797985	83.66
FREE026976	7	igr_001347	FREE026976_c4	1560753	1561195	CO_R	rtcB	RNA-splicing ligase RtcB	C	18	0.909476	0.539653	6.66662e-05	0.0738517	FALSE	TACCGT	TTGAAA	357	381	AGCGTCTTTTGGCACTCTTCTGTTAATTCTGTCTTAATATCTCTTAATAATAAGTTTTTTTAGTCTTGCAACCAATCTTGTATTTCAATATTGCATACATTTGCACCGATATTTATTACAAACCATTTTAACACGAAGATTATGTCTTGTTTCACAACTTTTCAGAATAGCGCAGCACCTGCTGACAGCGTTCTTCGTGGCTTACATTACTCTTAAGAATTTACTTTCCCATAGATATATGAAGCCCGAAGAAGTACATTTCAACGGGCTTTTTTGTTTTTATTCAAGTCCTTCTTTTTTAAGAGAAGGATTTAGGATGAGTTAACTAAAATTTCCCGTTTGGTATCACTTTGAAGCTTGAAATTATATTTCAGGCAAACCTACCGTCTTGCAATTCATATTGCACATTTATTTATATTTTATTAATTCAAAATCAATCATTC	d__Bacteria	p__Bacteroidota	c__Bacteroidia	o__Chitinophagales	f__Saprospiraceae	g__OLB9	s__OLB9 sp016713025	0.37169	5797985	83.66
FREE026976	8	igr_001990	FREE026976_c4	2943220	2943630	CO_F	yheI	putative multidrug resistance ABC transporter ATP-binding/permease protein YheI	B	16	0.658734	0.534073	0.000299998	0.0128532	TRUE	CAGGCT	GGGCGG	202	224	TAAGTGTGTATAACAAAATAGAAGTTATTTTCTCTAATAAAGAAATTTGTTACTAACTTGTCCTTCCTAAGAAAGAAGCCTATATATCAAAAATATATTACAATAGCTGGGGTTCCCATTTTTGCACTAAAATTGTTTAAACTGCCCGCTACCCTCATTCCCCTAAAGGGGAGATCAGCCCGTTGATGGAAAATATTGGGTGGGGCGGCTTAAGCGTAGCTTGACAGGCTCTTTAGAGAATGAGGGTAGCAGCGCATTTAAATATTGGTGCAATTTGTTATACACACCAGTGATAATGTAAACATTGAAGTATTAAAATTTTGGACCAAAGTATCAGACTATGAATTTATCGGCTCATTACTAAACAGTTTCGGGCCGACGGATGTTAGTAATTCTTAATTCTTAGCTCAA	d__Bacteria	p__Bacteroidota	c__Bacteroidia	o__Chitinophagales	f__Saprospiraceae	g__OLB9	s__OLB9 sp016713025	0.37169	5797985	83.66
FREE026976	9	igr_002283	FREE026976_c4	3640626	3640979	CO_R	htpG	Chaperone protein HtpG	C	16	0.0923698	0.53172	0.00871328	0.0206141	TRUE	AATGGT	TTGCCA	246	268	AATATACACTTAAATGTTTGCATAACAAATTGCACTTAATAATAAATGTATTTATTTACAAGTGCTAATTTGAATAGACATATGGAGGAGATTTGCTTGTATCTACATGACAGGCAAGCTAGCCTAAATGGTAGTGCAGTGCGTTGATTTGAAGGAGTGGGTGGGTCGTCCCTTTAGGGATTGAGGGTATTGAAGAGCTTTTACTAATTTGTGCAATGAGTTATACACACCTCTAAAACTGAATTTTTGCCAACTTTCATTAGGTTGAAATGGTATTACTCTGTCAAAATGTCATATTTACTGTAGTGGCACAGACTTTGACATGTAACGTAAAAATTAAAAATCAATTTAAAT	d__Bacteria	p__Bacteroidota	c__Bacteroidia	o__Chitinophagales	f__Saprospiraceae	g__OLB9	s__OLB9 sp016713025	0.37169	5797985	83.66
FREE026976	10	igr_001810	FREE026976_c4	2578451	2578582	CO_R		DNA polymerase III%2C delta subunit	C	16	-0.347932	0.512528	0.0046533	0.0565798	TRUE	AATAAT	TAGCAA	72	94	TGAACAGAAAATAATCTGCACAAAATTTATATCATAATGTATTGTAAAGTAAATAATTATGATTTTAAATTTTAGCAATCAATTTTCTGTTTGTAATAATTGAGGATTATTTGACAATAAATATTGAATTAA	d__Bacteria	p__Bacteroidota	c__Bacteroidia	o__Chitinophagales	f__Saprospiraceae	g__OLB9	s__OLB9 sp016713025	0.37169	5797985	83.66
FREE057638	1	igr_001180	FREE057638_c473	2994	3438	CO_F	atm1_2	ATM1-type heavy metal exporter	C	17	0.832777	0.425529	0.00053333	0.0266241	FALSE	TAGCGT	TTGACC	142	165	CGGCGCGCCCCGCAGAAAATGGGGACACACACTCACGGCGGTGAGCCAGCCTGATCCTGCGCCGAGCGCAGAATGAGTGTGTGTCCCCATTTTCTGCGGTGTGCGCTTCGCGCCACACTTGCTTCAGGTTGTTCCGGACGGGTTGACCCACGGGAACGGCGCGCCTAGCGTCCGCATCCTCGTCGAACGCGCCGGAAAGGAGGGTTGCGAAGATGAACGTCGCAAAGAAATCCCTCCCGCGTGGAGCGGCCTGCGCCGCCATGCCCACCGACCGGCTCTTCTGACTTAACGCGCGGAAGCCTCCCGGTCGGACCCTTTCCGACCTCCGAGGATCTCCGCCCGTGTCTCTCCCAAGCCCCCAGAGTCTCCTGACTCTCCCCTTCCCGCGCCGGCGCCATGCTGCGCCGGCCGTTCCCGATTCAACGCCAGCCGAAGGACGCGTGCG	d__Bacteria	p__Pseudomonadota	c__Alphaproteobacteria	o__Caulobacterales	f__Caulobacteraceae	g__Palsa-881	s__Palsa-881 [species 0192]	0.7128	4391210	57.71
FREE057638	2	igr_001150	FREE057638_c467	5444	5875	CO_R	ftsZ	Cell division protein FtsZ	C	16	1.24821	0.415546	7.99995e-05	0.0668038	FALSE	TATGCA	TCGACG	294	316	TCTGCCCGACGCTGCGGCCCCGGACGGGCTCAGTATCGAACCACAGAAACGCAGCGGCCGCCGCTTGGCGCCGGCCTCGCCGGCCGGTCCGGAAGGCCCGCGTCGGACCCCGCACACTCAAGACTTACGCCGCGTCGCTGTTAAGGTTTGAGGCCCGAAAGCGATTCGGCAACGAGCTTCGCCACGGCCAGATGGGGGTGCGTGTTAACAACGCCTGAATGAAAAGCCGTGCGCCATCCCGCCGCGGCTGAGCGCGCAACCCCAATTCCGCCAACAATTTAGGCTTCCTCGCGGTCGACGGCGGGCCGACTCAGCTTATGCAGTTAACTCTCGCTTAAGCATGGTGGGCGTTGAGTTAATCCACCGTCGAAGCAGCCAGCGTGCGGGTCGAAGGCTGTTATTCGAAGCACCGACGGAGGACGCGGGGTCCAG	d__Bacteria	p__Pseudomonadota	c__Alphaproteobacteria	o__Caulobacterales	f__Caulobacteraceae	g__Palsa-881	s__Palsa-881 [species 0192]	0.7128	4391210	57.71
FREE057638	3	igr_001406	FREE057638_c549	19026	19141	CO_F		hypothetical protein	C	17	1.38689	0.380444	0.000239998	0.0623721	FALSE	TAAATA	TGGTCA	64	87	GCCCAGTTTTCGCCGGCCAGGCCGCCCTCCCACGGGAAAGACTCGTCGCGCGCATCGCTCCCTCTGGTCAGCGTAAAAGAAGTATTATAAATACTTCTTCAGCCGGAGCAGCCATC	d__Bacteria	p__Pseudomonadota	c__Alphaproteobacteria	o__Caulobacterales	f__Caulobacteraceae	g__Palsa-881	s__Palsa-881 [species 0192]	0.7128	4391210	57.71
FREE057638	4	igr_000485	FREE057638_c255	1018	1283	CO_R	rpsL	30S ribosomal protein S12	C	17	0.809215	0.366815	0.000959994	0.0187576	FALSE	TATCAA	TTGACT	18	41	GGCCGCACGCCTGCGCCGTTGACTGGAGGCCCGCTCGCGAGTATCAACCGCGCTCTTTTCGAGGGCCGGAGTCGCATCGGGTCCCGATAGGCCGGAAGTCCAGCCACGGACGTCCTGACGCGTCGGAACGCTCGCCTGCGTTTCGGCGCCGTTTCGTGTTTATCGGGTCCTCAGCGAGAAACCGGCCTTGGACGAGGCCTAACGGAACCCCGAGGCGCCCCGGCCGAAAGGCACACGCCTCCACCTGAACGAGTACGAAAGAACGA	d__Bacteria	p__Pseudomonadota	c__Alphaproteobacteria	o__Caulobacterales	f__Caulobacteraceae	g__Palsa-881	s__Palsa-881 [species 0192]	0.7128	4391210	57.71
FREE057638	5	igr_000857	FREE057638_c363	21625	21914	CO_F	mreB	Cell shape-determining protein MreB	C	18	1.44439	0.36167	0.000799995	0.00519329	FALSE	AATAGT	TTGAAA	20	44	CGGCGCGACGTGCGACGCGGTTGAAACAAAATACGGGCGATCTCAATAGTTTAGGCCGGCCTGTCCCGCCGGGCCGAGCGGCGCGGACCTGCGCCCGCTTTGGCCGCACCCGCGACATGTTACAAACGCCTTGCAAACACCCGCACGGCAAGGCACAGGGGGGCCGTCCCATGAGCCTTCAGGCGCAAGGCGGAGTCGCGGCGGAGGGGATCGCGCGACATCCGCGGCCGGTCGGTATACTTGGGGCCCTCGCGTTACGTCCCTGGTCCCACCACAACACCGAGCCCTGA	d__Bacteria	p__Pseudomonadota	c__Alphaproteobacteria	o__Caulobacterales	f__Caulobacteraceae	g__Palsa-881	s__Palsa-881 [species 0192]	0.7128	4391210	57.71
FREE057638	6	igr_001270	FREE057638_c498	5392	5568	CO_F		ATPase family associated with various cellular activities (AAA)	C	16	1.7109	0.353331	0.000546663	0.00754508	FALSE	TAGGGT	TTGCAT	90	112	GCCAGGTTCGCTCCCCCTTGACGCTGCGGCGCCCGACGCCGGCGCGCTCCGACCACGGCGTTTTGCCGCTTCGCCGCACCTTGATCCGGCTTGCATGCAACGCCGCGCCCTTTAGGGTGGGTCCGATTTGAACACTTGTTCGAGGGACCGGGGGTCCCTCCGCGGGAGCCCTTGGCA	d__Bacteria	p__Pseudomonadota	c__Alphaproteobacteria	o__Caulobacterales	f__Caulobacteraceae	g__Palsa-881	s__Palsa-881 [species 0192]	0.7128	4391210	57.71
FREE057638	7	igr_001134	FREE057638_c464	2451	2592	CO_F	lnrL_2	Linearmycin resistance ATP-binding protein LnrL	C	17	1.46042	0.337678	0.000546663	0.017828	FALSE	TAGGGT	TTGACG	75	98	CGGCCACCGCAAGTGGGGTTCGCGTTCCCCTCGTCCTGCTGGAGGTCCCCGATTCCGAGAACGCGGGTCTGCGGATTGACGGCCTTGTGAAGCTTCCCTAGGGTCCGCGCCCTTTTCTCGCGTCCAGCCCGCGGTGATCCGC	d__Bacteria	p__Pseudomonadota	c__Alphaproteobacteria	o__Caulobacterales	f__Caulobacteraceae	g__Palsa-881	s__Palsa-881 [species 0192]	0.7128	4391210	57.71
FREE057638	8	igr_001635	FREE057638_c76	6075	6183	CO_F	fdxA_1	Ferredoxin-2	C	16	2.2687	0.335222	0.000666662	0.00330791	FALSE	GAAAAA	TTGACA	32	54	GGAAAGCTGGGGGCGCGATCAACGTCTCGGCATTGACAACCGGCGTTGCGACCGGAAAAAGACCCCCGCCCGCTCGGGGGCGCCTCCCACCTTCAGTCAAGCGCGCTTC	d__Bacteria	p__Pseudomonadota	c__Alphaproteobacteria	o__Caulobacterales	f__Caulobacteraceae	g__Palsa-881	s__Palsa-881 [species 0192]	0.7128	4391210	57.71
FREE057638	9	igr_001000	FREE057638_c412	25849	26105	CO_R	ychF	Ribosome-binding ATPase YchF	B	18	-0.288576	0.334421	0.00965994	0.0210132	TRUE	TAGGTC	TTCCCC	188	212	ATTCAGGGGACATGATCCCGCCAGGGTTCGTGTCCCCCGCGATTTGAAACCACGAAACACACGAAAGGACACGAAACGGGCATGCGGGCGCAGCCGTAGCGAGCCGGCGCTTTCGTGTTCTTTCGTGTAATTTCGTGATTCCAGGAAAGCCGCGTTCGCGGGGCCTGCGGCGGTGGGGAAGCCTCCGGTTCCCCTTTTCGCGGCCGATGTGCTAGGTCGCGCGACCCTTGCTGATCCCAGAGAGCTGAAGAAACGCC	d__Bacteria	p__Pseudomonadota	c__Alphaproteobacteria	o__Caulobacterales	f__Caulobacteraceae	g__Palsa-881	s__Palsa-881 [species 0192]	0.7128	4391210	57.71
FREE057638	10	igr_001353	FREE057638_c530	1075	1405	CO_F	mraZ	Transcriptional regulator MraZ	B	17	0.514432	0.333104	0.00638662	0.0239398	TRUE	TAACCC	TTGTAT	188	211	TCGCCGCTTGCAGAAACCGATTCCGCCGGCTGAACGGCCCGGCGCCCGGCCGCGCGCGAGTCCGCCGGGCGCCGCGCCCTATTCACACTACTTAACAGTTCCCCGAATGTTCTGTGGATAACTTCCGGATTCGGGGCCGGCGGGCGTGCGACAACTTTGATTTGCCGCAAAAAGGTCATCGGGTGTCATTGTATCCCAGTTACGCCCATGTTAACCCAATTGTCGTCGCGCCGCAGGGAAGGGGCGCGTCCGCTGGGGGGGAACCAGGGGGCGCGAGGTCAGTGCGGAGGCGGCCGGCGCCGCTTCGGCGTCGCAAGCGGAATGGGGCGGC	d__Bacteria	p__Pseudomonadota	c__Alphaproteobacteria	o__Caulobacterales	f__Caulobacteraceae	g__Palsa-881	s__Palsa-881 [species 0192]	0.7128	4391210	57.71
FREE072764	1	igr_000623	FREE072764_c23	168688	169330	CO_R	dppD_2	Dipeptide transport ATP-binding protein DppD	C	16	0.105251	0.406623	0.000859994	0.0570266	FALSE	AAAAGT	TTGCCT	549	571	TGGAGGTTGCCTGCGGCGCTTCGATGCTTTTGCGTGGATTTGGCTTGGGGGCAAGGCCCAGCCGGGAATTCGCCCCGGCGGGCGACCTACTTTCTGGCCCGCCAGAAAGTAGGCAAAGAGCGGCCCCTGCAAAACCGCCCACCCTGCGGGTGGGTTCCCTGCGATGCTCGCAACCCAGGGCCGCGCCCAACTCGCTTCGTTCGCTGCGCTCACTACGCTCAAACAAAGGGGCGCGAAGTCAGAGGTTGATGCGCGCTGCGCGCGCGCCCTGGGTTGCTGCGCTTCTCGGCGGTTTAGAAGGGGAAGCCCAGAACAGCCGAAACAGCCAACAGCCAAACGCCACATCCCTTCGGTCGTGGCTGTTTTCGCTGTCCCCCCTTGAGCCCGCCGAGCAGCGGAAGGACTTGAGGGCGCGCGCGCAGCACGCTTCAACAACTGACTCCGCGCAACTGTTTGAGCGCAGCGTAGCGAAGCGAGTTTTGCGCGGGCCCTCAAGGCCTGAGCAGCGCAGGGAAGCCCGCAGGGCCGGGCGGATCGGGGGGCGACTTTTTGCCTACTTTTTGGTCGCTCAAAAAGTAGGTCGCCCGCCGGGGCGAACTCCCGGCATGGGCCTTGCCAGAAAACCATCATCAACGCCGAGCGC	d__Bacteria	p__Pseudomonadota	c__Gammaproteobacteria	o__Burkholderiales	f__Burkholderiaceae_B	g__Pelomonas	s__Pelomonas puraquae	0.68408	6057990	91.8
FREE072764	2	igr_001317	FREE072764_c38	460829	461189	CO_F		AAA ATPase domain protein	C	17	0.0303256	0.384407	0.00447997	0.0252404	FALSE	CAAGTT	TAGTAG	45	68	GCTGACCTGCCGGGAAGCCCGATGACCGAGGCGGTGCTCTGGGGCTAGTAGCGCTCCTGCTCGGGATGCAAGTTGGCAGTCAGTATGCACGTCAAGAAGAACGCCTCGCGCGGCAGGTGATGCCACGCGAGGCGCGTGAAGGCTGCGGCGTCGCTCAGGGAGGAAAAGCATCCGCCGTTGATGCAGCGCTCGCGATTATGCGGCCGTGCGCCAGGCCCAACTTCTGACGGGCCCTCGTGGCGCCTGGTCAGTTGTCCCTCTTGGGCATTTGATTGCTCGCATGTCCGTCGCCGGTTGATCTCTGGTGGATTTCGGTACGACCCTTCGCGCCACAATGTGCGCGAAGGGGAGACGAAGAACC	d__Bacteria	p__Pseudomonadota	c__Gammaproteobacteria	o__Burkholderiales	f__Burkholderiaceae_B	g__Pelomonas	s__Pelomonas puraquae	0.68408	6057990	91.8
FREE072764	3	igr_000158	FREE072764_c12	314501	314677	CO_F	rpsA	30S ribosomal protein S1	C	18	-0.449317	0.321668	0.00713329	0.069453	FALSE	TTGCCT	TGTCAA	104	128	GGCAACTCAGCCGGGCCCAGGCCTGAGAAGCCACCGGCCCGCCGGCCAGCGACCGAACGCCCGTTCGATCGTCAGGGCAGATGCAAATCTGCCGTGGTTGGCGATGTCAACAACCTAACCCCGCAGGCTTGCCTGCACCGCCGCGCCAATCTTCCGGCGCATCAGGATCAACTCAAC	d__Bacteria	p__Pseudomonadota	c__Gammaproteobacteria	o__Burkholderiales	f__Burkholderiaceae_B	g__Pelomonas	s__Pelomonas puraquae	0.68408	6057990	91.8
FREE072764	4	igr_000848	FREE072764_c35	69068	69192	CO_F	cysT	Sulfate transport system permease protein CysT	C	16	0.080926	0.321181	0.00197332	0.0998169	FALSE	GATGCC	TTGCCC	20	42	GCTCATGCCCCGCATCGCCCTTGCCCGGCTCCGGGTGATGGCGATGCCGCCGGCACGGTGCCGACATCCATCGCCACCGATTGCTGGCTCCCGTGCAGCCCGACTGCAAAACACACATCTCCCTT	d__Bacteria	p__Pseudomonadota	c__Gammaproteobacteria	o__Burkholderiales	f__Burkholderiaceae_B	g__Pelomonas	s__Pelomonas puraquae	0.68408	6057990	91.8
FREE072764	5	igr_000440	FREE072764_c12	1390931	1391114	CO_R	gsiC_1	Glutathione transport system permease protein GsiC	B	18	0.433847	0.318683	0.00182665	0.0259732	TRUE	TGCACT	TTTCTT	58	82	TGATCGCTGCGGGGCTTGCCCTGCAACTCAGCCAAACGGGCCGCAACTGCGGCCCGTTTTTCTTTATGCGGCCCGCTCATGTTGCACTGCAGCGCTAGGGGCTTTCCCGGGAGGCCCAGGCGGCCATGCTTCGCCATGATCGCGCCTTCGCGCGGTGCAATGACGCGCCCGCCACAAAGAGTCC	d__Bacteria	p__Pseudomonadota	c__Gammaproteobacteria	o__Burkholderiales	f__Burkholderiaceae_B	g__Pelomonas	s__Pelomonas puraquae	0.68408	6057990	91.8
FREE072764	6	igr_000577	FREE072764_c23	4864	5065	CO_R	dnaN	Beta sliding clamp	C	18	0.370674	0.313473	0.00294665	0.0344285	FALSE	CAAGCT	CTGAAA	154	178	CCCCCGCCGCGCGAGACGGCCCGCCGAGGACGCGGTCACCCATTTCAGGGTTGACCCGTAGCTCCCACCGCCTGCCCCCAGCCCGGCGCCGTCACGATTCCGGGCGACAATCGCAGCTTCACGCGCGCGCGCGTTTCAGAGGGTGTACGCCCCCCTGAAATCCCTTGTTCAGCTCTCACAAGCTCTTACCCAAGAGGCCTCC	d__Bacteria	p__Pseudomonadota	c__Gammaproteobacteria	o__Burkholderiales	f__Burkholderiaceae_B	g__Pelomonas	s__Pelomonas puraquae	0.68408	6057990	91.8
FREE072764	7	igr_001326	FREE072764_c39	13979	14118	CO_F	rpoA	DNA-directed RNA polymerase subunit alpha	B	16	0.149281	0.300841	0.00419331	0.0228465	TRUE	AACGAA	TGGTCC	87	109	TCGTTTCCCCCGCCGACCACGCCTGCCAAGGGCGCGGTCGGCGTTTCCTCGTCCGGGCCTCCCAGCCCTTCGAAGGCTCTGCCCGGCTGGTCCTCAGCCTTATCGGTGTAACGAACCGAGGGTATTGAAAGAAAGACCTC	d__Bacteria	p__Pseudomonadota	c__Gammaproteobacteria	o__Burkholderiales	f__Burkholderiaceae_B	g__Pelomonas	s__Pelomonas puraquae	0.68408	6057990	91.8
FREE072764	8	igr_001739	FREE072764_c8	40852	40982	CO_R	ftsH4	ATP-dependent zinc metalloprotease FtsH 4	C	16	0.205102	0.293347	0.00311998	0.0394454	FALSE	TATCGC	TGGGAA	23	45	GGTCGGAGTTCGGTCGGGAGGGGTGGGAAGGTGATGCGCCCGGACTATCGCGGCTGCTACCGGAGGGCCGCCAAAGGTTGTTGGCCGAAACGGTCTGGACGCGACAGCGTCGCTTCAAGGGAGATGGGTTG	d__Bacteria	p__Pseudomonadota	c__Gammaproteobacteria	o__Burkholderiales	f__Burkholderiaceae_B	g__Pelomonas	s__Pelomonas puraquae	0.68408	6057990	91.8
FREE072764	9	igr_000576	FREE072764_c23	3641	3750	CO_R	gyrB	DNA gyrase subunit B	C	17	1.06165	0.28334	0.00241332	0.013167	FALSE	GAAAGT	TTGTAC	76	99	CGATCCGCATCGGCATTGCATGCCGTGCTCGTTTCGCACCCCCTGCCCCCGCCAAGCGGGGGTTCTAGTTTGAGAGTTGTACGGCCGCGTTGCGGCCTTGAAAGTCCCCG	d__Bacteria	p__Pseudomonadota	c__Gammaproteobacteria	o__Burkholderiales	f__Burkholderiaceae_B	g__Pelomonas	s__Pelomonas puraquae	0.68408	6057990	91.8
FREE072764	10	igr_000971	FREE072764_c36	127067	127187	CO_R	selB	Selenocysteine-specific elongation factor	C	17	-0.106644	0.275579	0.00587996	0.0712149	FALSE	GAGGCA	TTGAAC	12	35	ACACAGCCGCCGTTGAACACAGCCACAGAGACACAGAGGCACAGAGGCGCTGCGCGTCATCGCGGCCTCTGTGTGCCTCTGTGTCTCTGTGGCCTCGGTCCTTTGCGAGCGAGCCCACGCC	d__Bacteria	p__Pseudomonadota	c__Gammaproteobacteria	o__Burkholderiales	f__Burkholderiaceae_B	g__Pelomonas	s__Pelomonas puraquae	0.68408	6057990	91.8
FREE042891	1	igr_000960	FREE042891_c1	1890534	1891046	CO_F	mrnC	Mini-ribonuclease 3	C	18	0.863846	0.547829	0.000219999	0.0252404	FALSE	TATGAT	GTGCCG	324	348	TCTAAAGTTAATCGCTAGCTAGATATATCGAGATCAAACTCGACGAAAAAATTTTAATACTTGAGTCGAGCAAAAAAATTGAACAAAATTTCGTGCTAGACCTTTGGGGAGATTAAACGGGGCAAATCTTCTTGTTTTTATATACATGGTGAAATAATCCTACAGGACTTAATAGGCTGACTAGCGTTATTTCACCGAAGTATAGAAACCTCTATAGCAACCCTAAATGGTTTGTGGAAACGCACCCCTTCGGGGTGCGTTTCCACAAACCCCAAAATCTACAAATGATTCAGGATTGCTATATCCAACTATTGTCTTGAGATTGTGCCGATTTAGGCAGAATCAACTTATGATGTAGGTAAGACAAAATTTATCAACACTGATGGGCAAGCATTGCTTGCCCATCAGTGTCTAAAATAAATGTAAATGTTAAATATCTAAGTCAGTATCTAAACATTTTTGTCTAAAAGTAACTTAAGCAAACTAATTATCGTGTAACGGCATTATTCTGTA	d__Bacteria	p__Cyanobacteriota	c__Cyanobacteriia	o__Pseudanabaenales	f__Pseudanabaenaceae	g__Pseudanabaena	s__Pseudanabaena sp003967015	0.42191	5657972	90.44
FREE042891	2	igr_000349	FREE042891_c1	726090	726635	CO_F		Type IV pilus assembly protein PilM%3B	C	16	0.719248	0.543735	0.00051333	0.014101	FALSE	TATAAT	TTGACA	458	480	AAATATTGCAAAACAGGTGGCTTCCCTCCCCTTGTTTTAACCAAAGGCTAATAGTTGTACCACAAAACCTCTACAGCTATTGGTCTTTGGTGTTTTTCCTAAACTAACTAAACGTGAGTTCGAGTCATTTGCGCCGCGCTTCGCGCGGCGCAAATGGCGAAAAATGGTAAAAATCGCTTAGCGATTTTTACCATTTTTCGTATTCGTCGAACTGACGTTAACTAAGTAGCTGGGTGCAATTAAATATAAAACCCCAAAAACTGTGGCGATCGCCACAGTTTTTGGGGCTGTTTTTTAATTCTGCCCAGCTACTTAGCCATAGCAAACAAAATAAAAAAGATTCGGTCATTGTCCGAATCTTTTTTATTTTGTTTGCTAAAACGACCAAAATCGTCTATAAGAAACAAGGCAAAATCAGACATCTACGACATTGGACATGATTATTTTTTCTTGTCCTATTGACAATAGACACTTACAGTCTATAATCCCTCCATTGTTTAGTATGCCCAGTGCTACAAAAGCTACAAAACTCGTAAAGACACGCTT	d__Bacteria	p__Cyanobacteriota	c__Cyanobacteriia	o__Pseudanabaenales	f__Pseudanabaenaceae	g__Pseudanabaena	s__Pseudanabaena sp003967015	0.42191	5657972	90.44
FREE042891	3	igr_000024	FREE042891_c1	42691	43630	CO_R	dnaN	Beta sliding clamp	B	16	0.224291	0.533334	0.00434664	0.00207999	TRUE	TAAAAC	TTGCTA	711	733	TCGTGCTGACCTCATGGTAGATATCACAATTTTCTGGATTGCAACTATCCTCATGCACTTGCACAAATTATTACAAACACGAAAAATAATGGTTGATCACAGGATTCAGATCTTAAACATAAATTTAGGATGAAATTAAAAACATTGTCAACTTATCCCATGCCCCACATAAATTTAGTGAGATTTCACAGAAAACATGATGGCGATCGCTAATTTTTTTTGCCCATTTTTTTATGTTTTGCACAAAGTTATCCCCAACCTAGTCCCCATAAGGAACTTTTGCCTGTGGAAAACCTGTGGAAAACTCAAAATCTTTTGTGGATAACTTGGCTAAATCTGTGGATAACTTAGGGATAAATGTGGAAAACTTTTAATAGGTATTTATACTCTGTGGAAAACTAGCCACTTTTTCCACAGGTTTTTCCACAGGCAAAAATCCCTAGAGAGCCGATTAGATATACTATTTTTAAAGTTTTCCACATTTTCCACAGCCCCTACTACTACTATTAATAAATTTATTTATTCTTGAATAGTAATAATTAGATCGAATGAAAAAATAACGAAAAATAAAATTTTATTTTCAGCGTACAAAAATTTCCAACGATGTTATGATTAGCTTCCACAAATTAAAAAACTAAAGAGCTTTGGCTCAACATTTCGTTTTAAGTTTTTTCCTAAAGTTTTAAATTGCTTAAATACATTTTTTTGGTTTTGCTATTTTTCAGATTTCTGTTAAAACTTCACTAAGTCCTCAAAATCTTTGAAATCTTCTAGACTTTTCCCCATGAGCTTTCTCCTCAATTTTTAAAAATTCAGACAAGAGCCAAACCAACTCTCAAACAAGGCATTTACACACTAGCCTTATTGCCTTTCGGTTCAAGAATTAGCCATAATTCCACATTGTTTTCCAATCAGTTTAGACAAATTTTGCCCTCAAACT	d__Bacteria	p__Cyanobacteriota	c__Cyanobacteriia	o__Pseudanabaenales	f__Pseudanabaenaceae	g__Pseudanabaena	s__Pseudanabaena sp003967015	0.42191	5657972	90.44
FREE042891	4	igr_001166	FREE042891_c1	2248293	2248586	CO_F	pglK	Protein glycosylation K	C	17	0.474026	0.50968	0.000346664	0.0448892	FALSE	TAGCAT	TTCAGA	2	25	TATTCAGATATAGATCTAATACAATTAGCATGGTATTTTAAGAATAATTTGCCGAAAATAATCAATTGCAATATTTTCTAAGCAAATATTTTTAATCCAGATTTTTGTCCAATAATTTACAATAATAAATAGGATTAGTAAGTAAAGGTGAGTAAAAAAGTTTTAACTTCTGCATATGTTTAATAATTAAGGTTTACTAAAAGCAGATGCTATGCTTTTGCCTATTCAGTAGGCTTAGACACTTCTACAAGCCTAGTCTTTATTCAAAGAAATCTATCAAGGATATGTTGTTTA	d__Bacteria	p__Cyanobacteriota	c__Cyanobacteriia	o__Pseudanabaenales	f__Pseudanabaenaceae	g__Pseudanabaena	s__Pseudanabaena sp003967015	0.42191	5657972	90.44
FREE042891	5	igr_001707	FREE042891_c1	3329081	3329420	CO_F	yfiC	tRNA1(Val) (adenine(37)-N6)-methyltransferase	C	18	-0.129967	0.504505	0.00102666	0.048952	FALSE	GATGCC	TTTTCA	161	185	ATCTAGTCAATACCAATTCACGAAAGTGTGATCATACCTTCGTGAGTTCAAAACTAAACCCAGTTAGGGTTTACAAAATAGCTACAGCCTGTTGAGGCTTAAAGTAGTACAGGGAAATTGTTGAAAGTGCAGCGAACCCGTGCTTTCAACAATTTTTCTGGTTTTCAAATCAGTGCAAAGCGCTGGATGCCATGTTGCGATTGGGGATGAGACTATTTAGCTAACAAGAAAGAAATCTTTATCATAATCATGCAATAACGCAATATTTATAGTGTTGTCACCAAAGCAAAATCACTCTTTCTACTTTAAACAGTTTGCGATCTGCCAAGATCAATGTGCG	d__Bacteria	p__Cyanobacteriota	c__Cyanobacteriia	o__Pseudanabaenales	f__Pseudanabaenaceae	g__Pseudanabaena	s__Pseudanabaena sp003967015	0.42191	5657972	90.44
FREE042891	6	igr_000183	FREE042891_c1	361237	361532	CO_F	dxr	1-deoxy-D-xylulose 5-phosphate reductoisomerase	C	18	0.222933	0.502652	0.000173332	0.136196	FALSE	TACGCT	TTTTTA	32	56	TAAAAATAGAGGGACGCTTTGCGTCCCTCTATTTTTTAGGTAAGGATAGTCTAGTCTACGCTGTGTGCAAACTATCCTTGCTCATAAGTAGCTGAGCATAATTAAAAGCCCAAAACTTGTGGCGCACGCGCAGCGTGCGCCACAAGTTTTGGGCTTTTATATTTAATTGCGCTCATTTACTTGTATGGCAATACTCTATTTTTTTGGAGTAAATCGCGATCGCTCAAAAATTTATGCAAGACTTTAAAGCAAGACTGTACGCAAAACTTTAATAAATACTTAACAAGCCCATTTTT	d__Bacteria	p__Cyanobacteriota	c__Cyanobacteriia	o__Pseudanabaenales	f__Pseudanabaenaceae	g__Pseudanabaena	s__Pseudanabaena sp003967015	0.42191	5657972	90.44
FREE042891	7	igr_001634	FREE042891_c1	3214923	3215110	CO_F	rpoB	DNA-directed RNA polymerase subunit beta	C	18	0.789956	0.483573	0.000766662	0.014101	FALSE	TAGGAT	TTGACA	91	115	AATCTTTTAGACTATTTTTAGACTAAAAGAGGAAGCGCATAGCACTTCCTCTTTTTTTGTTTTAACTCTTGCAGCAGAGCGTCAAAATAGCTTGACAATCAGATCGCAAACACGTTAGGATAATGTGCTTATGTCTTGATTCAAAACTAGACATATACTCCGCCCACTAAAACTGCAGTCATTAGTGC	d__Bacteria	p__Cyanobacteriota	c__Cyanobacteriia	o__Pseudanabaenales	f__Pseudanabaenaceae	g__Pseudanabaena	s__Pseudanabaena sp003967015	0.42191	5657972	90.44
FREE042891	8	igr_000076	FREE042891_c1	130718	131084	CO_F	glmM	Phosphoglucosamine mutase	C	18	-0.353684	0.48126	0.00263998	0.0321395	FALSE	GTTGCA	TTTACA	230	254	TTTTTTCCCAAGAAGGCTCACATCGTGAGCCTTCTTGTTTATTGCTATTGACTTTCATGGCAACTTGATTAGAAATATATAGGTCATTAATTTCTATCAGGTTGGCTCGTACATCTAAGGTTACGTGGAACCCTCATCCCCCAACCCCTTCTCCCGCAGGAGAAGGGGAGCAAAGCCCATATTATTTTCTTGTTCCCCTCTCCTGCGGGAGAGGGGCTAGGGGTGAGGGCTTTACAACCTTCCACGTAACATTAGTTGCAGGTTGAATTTGATAAAAGGTCATCAAAATTTTCTAGCAGGTTGGCTCCGTAGGCGCCAACCTGCTCAGAGTTCATCAAAATACTTTCTGGTGTGTGGAGTTTAGGTT	d__Bacteria	p__Cyanobacteriota	c__Cyanobacteriia	o__Pseudanabaenales	f__Pseudanabaenaceae	g__Pseudanabaena	s__Pseudanabaena sp003967015	0.42191	5657972	90.44
FREE042891	9	igr_001575	FREE042891_c1	3083920	3084209	CO_R	ybeY	Endoribonuclease YbeY	C	18	-0.0213141	0.477196	0.00106666	0.0462453	FALSE	TGTACT	TTGATA	242	266	CAGTTCAAAAAGACAATTCAAATAGGCTCAAGAAGATTATATTATTGTCAAACAATACATAGTCTAAATTCTAGTCTAATCTTAATCTTCTAACCCTAATCTAGTTATAAATCTCTACTTGAGAATAAAGTTGATAGCTGTCAACCAATTAAGTTTTGTTAAATTGGCTTGTTTGTGAATTCACAAAGATAATTTACAACAAGATTGTGATTGATTAGATCTATTTTCCCCTTTTACTTTCATTGATACCAGTTGTCCTTTTTCTTTGTACTTATTGAGGTTCTCAATCA	d__Bacteria	p__Cyanobacteriota	c__Cyanobacteriia	o__Pseudanabaenales	f__Pseudanabaenaceae	g__Pseudanabaena	s__Pseudanabaena sp003967015	0.42191	5657972	90.44
FREE042891	10	igr_001631	FREE042891_c1	3211056	3211343	CO_R		hypothetical protein	C	17	0.580322	0.475778	0.000159999	0.0764811	FALSE	TGCGCT	TGGGTT	49	72	TACTAATTCCAAAAATGGCAACGCCATTTTTGGAATCTCAAAACCTTACTGGGTTTGTTTTTTACAGCACTTTGCGCTCAAACCAGAACCAAGAAAATTTTTAAAAGCGTTGCAAAGCAACGCTTTTAAAAATTTTCTTGTGGTTCTTTTGATCAAAAACTGCTGTAATTTACTGAAGTGTTAGCCCACTTCAGTGAATTGGTATAAGTAACTGTAAAGGATAATGTGCTGTGCTTAGGACACATCATTACATTTCAATCATTAAAAATAATCAGCTCAACTAAATTC	d__Bacteria	p__Cyanobacteriota	c__Cyanobacteriia	o__Pseudanabaenales	f__Pseudanabaenaceae	g__Pseudanabaena	s__Pseudanabaena sp003967015	0.42191	5657972	90.44
GUT280571	1	igr_000238	GUT280571_c14	37679	38090	CO_F		NCBIFAM: ExeM/NucH family extracellular endonuclease	C	16	-0.187395	0.635476	0.00232665	0.028466	TRUE	TATGGC	CAGCCG	349	371	TAGAAAGATAGAAAGATAGAAAGATAGAATAATAATAGAAAGATAGAAATAGAATAATAGAAAGGATTGCTTGTGTGGGACAGGCAATCCTTTTTTGCGTCAAAAACACAGGACAACCACGAAACAATAATTTATACACTTTATGCAATAAATACAGTGCATAAAGTGTATAAAAGCACTGCATAAAAGATAATTTTTTCTACGTCCTTTCTACGTCTTTTCTACGTAATTGGTATTATGAGGTATAGGAACTGCATACTCTGTATATTTTGGGGAGAATATATCTTTGAAAGAAGGTAACAGCAGAGAGATTATTTGCATTATTTGACATTATTTGGTTCCGGACTATCAGCCGATTTTAATGCGGTTGCTATGGCAAAAACAACCGATATTTGCACAAACCGGGAAAAAT	d__Bacteria	p__Bacteroidota	c__Bacteroidia	o__Bacteroidales	f__Paludibacteraceae	g__RF16	s__RF16 sp934716995	0.48853	3415348	65.03
GUT280571	2	igr_000077	GUT280571_c10	3813	4134	CO_F	leuS	Leucine--tRNA ligase	C	16	0.776218	0.520976	0.000526663	0.014101	FALSE	CATAAT	TGGCAG	116	138	TACATAATCCATATGGTATATGGTATTAAGCAGGCGGCAGAGGTGTCGCTTGCTTTTGTTATACGGGTTATTGTCTTGTACAAATCTTAACGATTGGATTTTTTCCTTTATCTTAATGGCAGGGAACTTTCAGAATACCATAATCACACCTCCAAAATACAAAATGAATCATCACAAAAACACTCAACAAACTACAACAAAAATGCTCAGCACCATTGTGTATATCAGAAAATTAGTGTACCTTTGCAAAGGTTATATAGTCCAATAACCAAATGGCAAAATAATCAAGCAAATAGTGAACGACAAAATCGTAAATAGTTTT	d__Bacteria	p__Bacteroidota	c__Bacteroidia	o__Bacteroidales	f__Paludibacteraceae	g__RF16	s__RF16 sp934716995	0.48853	3415348	65.03
GUT280571	3	igr_000167	GUT280571_c12	53702	53999	CO_F	ffh	Signal recognition particle protein	C	16	0.158817	0.498266	0.00154666	0.02293	FALSE	TGCAAT	TTGCGC	270	292	CCACTGCTCTGTATAACTGAAACATTCCGAAAAGAGGCTGCCGAACGCATATCGGTAGCCTCTTTTTGTGCTTTTACGGCATATCCATTCCTTATCTTTATGCCGTTAGGTCTATGTCATCTGTATGTGATTCGTATGTGATTGGTATGTGATTAGGCGGTTTTTGCCTGTATTATAGAGAGTTGCACCTGCAATAATGCGTATTCTGCATGTTAATTGTTAATTGCTAATTGCCTGGTTAATTGCATATCTGCGTTTTTTTTTGTAACTTTGCGCCCTTAAATGTAACTATTGCAAT	d__Bacteria	p__Bacteroidota	c__Bacteroidia	o__Bacteroidales	f__Paludibacteraceae	g__RF16	s__RF16 sp934716995	0.48853	3415348	65.03
GUT280571	4	igr_000105	GUT280571_c10	63794	64164	CO_R	thrS	Threonine--tRNA ligase	C	17	-0.393127	0.494825	0.00127332	0.0812826	FALSE	TACCTT	TTGCGT	280	303	TCGCTGACGATAGATACAAATAGTGATTTACAAAAGAGACTGTCTGACAAGTAAAGTCGGGCAGTCTTTTTGCAATATAATCAATTGTTTGTTAATCAGATAGTTACAAACGAAAGGAAGGGCTGTATTAGAAATGTATATAACATAACTCGCTATAATACAGGCAAAAACCGCCTAATCTCATACGAATCACATACAAATGACATACAAATTACATAGACCTGACGGCATAACGATAGGGAAGGGATGCTTTAATCTGTAACTCCGTTTTTTGGTGGTATTGCGTATATGTAAAAAAAGCAGTACCTTTGTCCCCGAATTGGCGAAAGGGCATTTGTTCGCCCCGAGCCGTAAACATTTGTACGTTTATT	d__Bacteria	p__Bacteroidota	c__Bacteroidia	o__Bacteroidales	f__Paludibacteraceae	g__RF16	s__RF16 sp934716995	0.48853	3415348	65.03
GUT280571	5	igr_000920	GUT280571_c5	82000	82520	CO_R	murC	UDP-N-acetylmuramate--L-alanine ligase	A	16	-0.0250422	0.481053	0.00727328	0.00045333	FALSE	TTTTTT	TTGTTA	408	430	TGAGACAACCAAAGAGACTGCCTGACAATGTCGTCAAGCAGTCTCTTTCTGTTTCTATGCTAATATTTATTAACGTGAGCTCGATATAAAACTCCCGTGCCGCAAAGCGGCAAGAAATCCAAATAAATCTTTGCTTTTGCATCCATAAATTGCTATAAATCTTATTCGCCTACGGCGGCAAAGTGTGCAATTATGCTTATATCGAACTGACGTTAATATAGAACCTATACCGCAAGCGGCAAAAAATGGAGAAAGTCAAACAAAAGATGTCCTACGCGCCTGTTTCTTCTCTCAGTGTCTAAAAAGTTCCACTCATTTTTATCGGGATTGACGGCTGAATAACCTATGCTTCCTCTCCGACTATGCCCAAGAAATGGAGAGCGGAAATGAACCATAAATAATTATTTATTGTTAATTGCATATTCGCTTTTTTTTTCGTACCTTTGCGGGCTGATTTCAGTTTATAGAAAGATAGAAGAATAGAAAAATAGAAGAATCGTTTTTAGAAGACAGGATTAGAG	d__Bacteria	p__Bacteroidota	c__Bacteroidia	o__Bacteroidales	f__Paludibacteraceae	g__RF16	s__RF16 sp934716995	0.48853	3415348	65.03
GUT280571	6	igr_000789	GUT280571_c4	37384	37612	CO_F	clpP_1	ATP-dependent Clp protease proteolytic subunit	C	16	0.368101	0.479046	0.00183332	0.0155002	FALSE	CATCCT	CAGACC	68	90	TGATAGAATAATAGAATGATAGAATGATAGAGTAATAGAATGATAAAATTTCCGGTCTGCCTGTACGACAGACCTTTTTTTATGTACAAACATCCTATCCACCTTATATCCGCCTTACTTTTCCATACATATTCTTTGTTCTGTGTTCATTGTTCTTTATCCTTAATTTGCGTAGTCCAAAAAGAAATCGTATCTTTGCACTATAAATTGAATAACAGATATAAACACT	d__Bacteria	p__Bacteroidota	c__Bacteroidia	o__Bacteroidales	f__Paludibacteraceae	g__RF16	s__RF16 sp934716995	0.48853	3415348	65.03
GUT280571	7	igr_000097	GUT280571_c10	47623	48004	CO_R	fusA_2	Elongation factor G	C	16	0.966049	0.474763	0.000246665	0.0182929	FALSE	TATGCT	TATACA	166	188	TCACCCGTTAATCACCCGTTAATCACCCGATAATCACCCGATAATCACCCCATAATCACATACTCTTGATAGCATAAGGTTTTTAAGGTCTTTAGGGACGATAAGGATTTTAAGGACAGTAAGGACTTTAAGGACAAAGGTGTCATTGTGTATTGTGCCATTATGCTATACATTGTGTATTGTGCCATTATGCTATACATTGTGGATTGAAAAATATGCTGTGCAGCAGGATTTGCATTTTTTGTTTGCACGGTTTGCATTTTTGTCGTATCTTTGCAAACGAGAATACCGTTGCGGTTGTGAGTTGCCTGTCTTGGGGCGGCGAAACCTGTCTGACGGTTGCCGAGGGTGTTCTTGCTGTAACCTTATAAAAAACACAATT	d__Bacteria	p__Bacteroidota	c__Bacteroidia	o__Bacteroidales	f__Paludibacteraceae	g__RF16	s__RF16 sp934716995	0.48853	3415348	65.03
GUT280571	8	igr_000049	GUT280571_c1	153248	153689	CO_R	ileS	Isoleucine--tRNA ligase	C	16	-0.0128613	0.471283	0.00115999	0.0367121	FALSE	TATTTT	TATAAA	282	304	TCGCTTCGTAGCGTATTAAAACAAAGGCGGACTGCTTTCGGGCAGCCCGCCTTTGTTTTTATCAGGGCAACCGTCTTCTATGCAGAATATTCAGTTCCTATACCTCTAATATCATTTACGGCAACGAGACGGCAACGACATTATCTTTTATGCGGTGTTTTTATACACTTTATGCACTACATATACCGCATAAACTGCATAAAAACAGGCTTGTCCTATGCAGAAAAGCCAATTCTTTCTACGTCCTTTCTACGTCCTTTCTACGTAATGGGTATATGGAGGTATAAAAATTGCATAAATTGTATATTTTTGAGGAGAACATAGCCCCGTGGCGGCAAGTTGCTGCCTTTGTTTTGTGGGGGGTTGCGTATATCGGAAAAATGTTGTAACTTTGTGCGCTATTTGTGCAAACTGTAAACAAAGATATTAAGCCTATTGCTAT	d__Bacteria	p__Bacteroidota	c__Bacteroidia	o__Bacteroidales	f__Paludibacteraceae	g__RF16	s__RF16 sp934716995	0.48853	3415348	65.03
GUT280571	9	igr_000036	GUT280571_c1	100882	101364	CO_R	msbA	Lipid A export ATP-binding/permease protein MsbA	C	18	0.25125	0.464608	0.00253332	0.01036	FALSE	TATGGC	TTGCCG	249	273	TTATGAATTATGAATTATGAATGTTCCCGCTATCCACAGGAAAAGAACAGGGTAACCACAGGGAAAAGGTGTATCAGCAAAGCATACAATTCCTAATTCATAATTCGTCATTCCTAATTAAAAAGTCAGGAGGATAGACTTTCCTTAATAGAAAATTAATGGCTCAATTATATGGATAATTATATGTTTAATTAACAGAATTATTACACGATAATTAACGTCAATTCAATATAAGCATAATTGCATACTTTGCCGCCGTAGGCGAATAAGATTTATGGCAATTTGTGGATGTAAAGACAAAGATTTACTTAGATTTCTTGCCCATAGAGGCTCCGCAAAATTTATTTTGTGGAGAGAGGAGAAATGACGGCGACCTAAACTCGTGCAACGAGTTTCAATGTCGCAAGTCCATTTCGACGAGGCAAAGGAGTTTTTATATCGAACTCACGCTAATTATACGTTAATTAACGTTCACATACACAC	d__Bacteria	p__Bacteroidota	c__Bacteroidia	o__Bacteroidales	f__Paludibacteraceae	g__RF16	s__RF16 sp934716995	0.48853	3415348	65.03
GUT280571	10	igr_000982	GUT280571_c6	23744	24047	CO_R	rbfA	Ribosome-binding factor A	C	17	0.199748	0.464226	0.000526663	0.0534463	FALSE	TAGCCT	TTGTCC	214	237	TTAGATTTTCTAATTAAATACATACCAATACAGGGAAAAGAGACCGTGTCTCCTTTCCCTTATTTTGTACTTAGAGACCTGCAAACTCCGACTATTCCAACCACTCCATAGGAGAGGAGGGGCTTACAGAACGGAAGGACGGGTTTTCTATAGAGTAAGAACAGAGAAAATTATGCATTACGCATTGTACATTCTGTATTAAAAACACGTGTGGTTGTCCTGTGGATGTCGGGTGGATAGCCTTTTGTAATGCATAATGAAACGGGGTATGTTAGTTGTTAATTTTTAATTGTTAATTGAAACT	d__Bacteria	p__Bacteroidota	c__Bacteroidia	o__Bacteroidales	f__Paludibacteraceae	g__RF16	s__RF16 sp934716995	0.48853	3415348	65.03
FREE073059	1	igr_000884	FREE073059_c237	17410	17811	CO_F	mraZ	Transcriptional regulator MraZ	B	16	2.30876	0.40432	0.000113333	0.00732662	TRUE	GATACA	TTGACC	344	366	GAGGCTGAGAGGCCGCCGCCGCGCGCGCGGCCTTCGCAGGCGTGCCGGCAGCCGGTCGGCGCCGCCGAGCGCCGTCATCGAGCGCGGTTGTTCAGCGCCGTCGCCGACCCGAGCGCGATCAACGCCATTGGTCGATCCGGGAAAGTCCCGACTCGTGCGCTTGCCCGCCCGGGCCGCTCAACAGCGGCACTTTGTCACGCCTGTGTGGCGCCGCCGCACCTCCCGGATCTAAGGCGTCACTTTCATAGAATCACGCAAGTTCTTATTTTTCAAGGACTATTGCCAAACCGGTGTGAAAGATCGCGCGTAAGTAGTTGATTAGATTGATTTTTTGTGTCGTCGCGTTGACCACCCCCCGAACCTTGCGATACAGTGTCATTTCGTGGCGGCAGGTGGTGAAAA	d__Bacteria	p__Pseudomonadota	c__Gammaproteobacteria	o__Burkholderiales	f__Burkholderiaceae_B	g__Rubrivivax_A	s__Rubrivivax_A sp018240325	0.71991	4182421	97.2
FREE073059	2	igr_000317	FREE073059_c169	54041	54286	CO_F	dnaN	Beta sliding clamp	C	17	2.00131	0.386772	7.99995e-05	0.0224673	FALSE	GAAAAT	CATAAA	157	180	CGGTGCCGCGGCCGCCGGCCCGGCTGCCGCCGCGGCCGAAACCTGGGGACAACTTTCCGACAACTGCACACCTGTCCACAGGCGCCGCCCCGACCCACGACTTGTTGTCGCCGCCTCCCCACTGCGCCCCCATACCCGCCCACAGCCTTCGCCCGAACATAAAGTCTTGATCGGACAAGCGAAAATGGCGTTCTCCACAGCCCGGTCGCCGCTCTACTACCAGTCCCAAGAAACAAAGAGGAAGAC	d__Bacteria	p__Pseudomonadota	c__Gammaproteobacteria	o__Burkholderiales	f__Burkholderiaceae_B	g__Rubrivivax_A	s__Rubrivivax_A sp018240325	0.71991	4182421	97.2
FREE073059	3	igr_000179	FREE073059_c150	1440	1725	CO_F		Gluconokinase	C	18	0.000554891	0.38007	0.00289998	0.0339711	FALSE	GATGCC	TTGCAG	192	216	CGATTGACGAGCCGCAGCAAGAACCTGGCCGCGCAGCTCCTGGGCTTGGCGGCTGCAGCGTTCGTGTTGCTGCCGCCGGCCTGCGCGGGTGTCCTGGAACCCGAAAGCACCCGAGGGCCGGGCTGCGCCCAGCCCGTTGCGAAGGGGCCAACGAAGCCCGGGGCGGCCCGGCGTTTGCTCGAAGCAGGCTCGTTGCAGCCCAGAAGATGTTTGATCGATGCCGGCGTCAGGCGTGAAGGCGGCTGCGCGGTGCGGCTCGGGCGCGCCGCCTTGGCGCGTCGTGGTG	d__Bacteria	p__Pseudomonadota	c__Gammaproteobacteria	o__Burkholderiales	f__Burkholderiaceae_B	g__Rubrivivax_A	s__Rubrivivax_A sp018240325	0.71991	4182421	97.2
FREE073059	4	igr_000283	FREE073059_c166	7527	7660	CO_R	slmA_3	Nucleoid occlusion factor SlmA	C	16	3.24012	0.351909	3.99997e-05	0.00566409	FALSE	TAAGAT	TTGCAA	71	93	GCCCGCGGCAGGATCGTCGCGCCAATCGCCGCAGTCCCGGCCGCCATTCATCGCGGCCTTGCGATGGCCGCTTGCAAATTCCGGGCGTCGGCATAAGATAGTAAGCACTTACTTACTTGATGCGAGGGCGGTTC	d__Bacteria	p__Pseudomonadota	c__Gammaproteobacteria	o__Burkholderiales	f__Burkholderiaceae_B	g__Rubrivivax_A	s__Rubrivivax_A sp018240325	0.71991	4182421	97.2
FREE073059	5	igr_000952	FREE073059_c246	12672	13065	CO_R	rpoB	DNA-directed RNA polymerase subunit beta	B	16	-0.45624	0.320101	0.00634662	0.0162132	TRUE	AGTGTT	GCGCAA	107	129	GCGCCCGGGCAGCGCCGGCGGCGCCCCTCTTCGAAGGGGGCGCCGCCGGCGGGCCGGCGAAGCCGGCTGCGCGGCGGCTGTCGGTCGGCCGCGGCGCGACGAGAGCAGCGCAAAGCCTTGCGGCTTTGCAGTGTTCTCTGATCCGACTGCAGAGGACCGGTTTGGTCGGGCCCCGGTGCAACGCCGGGGTTGTCCGCCAGCGGCTGGTAGTGGCCAGCCACCAAGCTTCGGGCGCGATGCCCGCGGTCGACGACGGGATGCTCCCGCGTCGGCCGGCCCCCGCCGGGGGACGGAGGCCGCGAGCGGCCTCCACGGGGCCCGATCAGCCAGTCGCCGACGACCTTGCCGCGCCCGCTGCCCCGGGGCGCGCAGGTTCCAAGGGCACGGAGTATCC	d__Bacteria	p__Pseudomonadota	c__Gammaproteobacteria	o__Burkholderiales	f__Burkholderiaceae_B	g__Rubrivivax_A	s__Rubrivivax_A sp018240325	0.71991	4182421	97.2
FREE073059	6	igr_001086	FREE073059_c295	10736	10921	CO_R	thrS	Threonine--tRNA ligase	C	16	0.254916	0.304365	0.00381997	0.0588118	FALSE	CATGGT	CAGCAA	26	48	AGTAGAATCCGCCCCTTCGATTCAAGCAGCAAGGAACGGGAAAGGCATCATGGTTGTGACACCGCGAACTCGCCGCTTCGCCGCTGGAGCCTGAGCCGCCGCGCCGTCACGCCTGCACGTTCCCCTGCAACCTCATGGCAAAGCGCGGTCCGACGACCGCGTTTTTGTTTTCCGGAGCCGACCGCC	d__Bacteria	p__Pseudomonadota	c__Gammaproteobacteria	o__Burkholderiales	f__Burkholderiaceae_B	g__Rubrivivax_A	s__Rubrivivax_A sp018240325	0.71991	4182421	97.2
FREE073059	7	igr_001128	FREE073059_c302	14629	14781	CO_F	rpoA	DNA-directed RNA polymerase subunit alpha	B	16	-0.393298	0.294374	0.00825994	0.0271732	TRUE	GAGGAA	TGTAAC	115	137	GCCCTGCTTCAGCACGCACGGCCGCTCGGCGGCCGGCCCGCGGCACTCGCGCCGGAGGGCGCCCCGGGAATGCTTCGGCGAGCCGGAGCCGGCCGGCGATCATCAGCCTTATCGGTGTAACGAGCCGAGGGTATTGAGAGGAAACCGAAACCC	d__Bacteria	p__Pseudomonadota	c__Gammaproteobacteria	o__Burkholderiales	f__Burkholderiaceae_B	g__Rubrivivax_A	s__Rubrivivax_A sp018240325	0.71991	4182421	97.2
FREE073059	8	igr_001197	FREE073059_c44	3820	3976	CO_R	rpsA	30S ribosomal protein S1	C	16	0.104021	0.264391	0.00354664	0.0685708	FALSE	CACAAC	CTGCAA	94	116	CGCGTCAGCGCCGCCGCTCGAGGGCCACCCAGGGCCCACCGCCCTCAACCCGCAGCGGCCGGCAGGCCCTTCGAGGACGGTGGCTTCGCAACCCCTGCAACCGCTCCGGTCGCAGGCACAACCCCCCGGCCGCAGCCGCGGCCACCCAGGAAGACAC	d__Bacteria	p__Pseudomonadota	c__Gammaproteobacteria	o__Burkholderiales	f__Burkholderiaceae_B	g__Rubrivivax_A	s__Rubrivivax_A sp018240325	0.71991	4182421	97.2
FREE073059	9	igr_000318	FREE073059_c169	55394	55505	CO_F	gyrB	DNA gyrase subunit B	C	18	0.502851	0.254984	0.00826661	0.0353425	FALSE	CTTGAA	TCGACG	79	103	AGGATGCGCATCGGCATCGGGCCGATGCCGAACGCTGGGTACCCCCCTGCCCCCCGCCGAGCGGGGGGTTCTGGTCAGATCGACGAGCGGCCGCTTTCGCGGCCTTGAATGC	d__Bacteria	p__Pseudomonadota	c__Gammaproteobacteria	o__Burkholderiales	f__Burkholderiaceae_B	g__Rubrivivax_A	s__Rubrivivax_A sp018240325	0.71991	4182421	97.2
FREE073059	10	igr_001184	FREE073059_c35	499	689	CO_F	degQ_1	Periplasmic pH-dependent serine endoprotease DegQ	C	17	1.50441	0.239863	0.00287998	0.0412634	FALSE	TAACCC	TTAACC	88	111	CGCGGCGGCGCACCGGCACCGGCTGCGGGCCGCGTGCGCCCCTGCTCCGCAGCCGGCGCGCCCCGCGGCGCCGGGCCCGCGGCGCGCCTTAACCCCGGCTTCATCCGACGCTAACCCAGCGCTAACCCCGGCTGCCTATCGTGCGCAGCGTGCGCCCCTGCGGCGCTTCACTGCCACGAGGACGGATTCCG	d__Bacteria	p__Pseudomonadota	c__Gammaproteobacteria	o__Burkholderiales	f__Burkholderiaceae_B	g__Rubrivivax_A	s__Rubrivivax_A sp018240325	0.71991	4182421	97.2
animal039247	1	igr_000736	animal039247_c2	88629	88811	CO_F	lon_1	endopeptidase La	C	17	0.925793	0.614179	0.000293331	0.0321395	TRUE	TATCGT	TTTACA	51	74	AGATGTAATAAAGTAACAGTTACTAATAAAAATGAAAGTTTTATGAACAGCTTTACAAATACGGGAAAGTGTGTTATCGTTACAATGGGTTTAGCACTCGATAAAAAGGAGTGCTAATAAAATAGAATTAAAAAATGTATATCATACAGACTGGAATTTATTTTTTGAAGTAAAGGAGAGATG	d__Bacteria	p__Bacillota_A	c__Clostridia	o__Lachnospirales	f__Lachnospiraceae	g__Schaedlerella	s__Schaedlerella sp910574195	0.45261	3963457	93.2
animal039247	2	igr_001546	animal039247_c7	26955	27269	CO_R		helix-turn-helix transcriptional regulator	C	18	0.262149	0.60844	0.000333331	0.0650336	TRUE	TATAAT	TTGAAA	172	196	CGGTGTACAGAGTCGATGAACAAGTGAGGAATCACTGTTTGACGGCTCTGTTTTTATGTCCTATTTTATCTTATGGAACATTCGTAGTTTAAGAAGCACAGTATGTGGGGAAACTGCAAACAATAAGTTTCCTGTCAGTTGATTTTATTGATTGAAATATCGGGACAGTCGATTGAAACAGAGTTGTTTCTCCTGTTATAATCGTGTTACAGACAGTTAAGAATCTAGCGCGTGTTTGAAAATTGCTTTGTGCAAATTGGGACACCATCTTGCACAAAGCAATTTTCAAACACGCTTTAAGGAGGGATGGAAAGG	d__Bacteria	p__Bacillota_A	c__Clostridia	o__Lachnospirales	f__Lachnospiraceae	g__Schaedlerella	s__Schaedlerella sp910574195	0.45261	3963457	93.2
animal039247	3	igr_000012	animal039247_c1	18172	18470	CO_F	obgE	GTPase ObgE	C	17	-0.271698	0.600044	0.00266665	0.0298452	TRUE	TGTAAT	TTCACA	83	106	TCAGTTGTTCTATGGAAAGGCTGCGATTGAAAGCTTCCGGGATGCTATGACATGAAAGGCAGGAATGAACTTCCTGCCTTTTTTTCACAATCCTCTTTGTAATTGATGTAATATACAAAGAAAAGCAGTCCATAGCAGATTTTCTGTATACGATAATGTGCAAAGAAGCGGTCGGTGTCAGTTTTTTATATGCCATAATATGCAGAACTGTCGATCGTAGGTTTTCTGTATAGAGTAAGACTATAAAAGCGAGATGGTACGTAGAGAATTTCAGGATTGACAGGAGAGAGGAAACATAA	d__Bacteria	p__Bacillota_A	c__Clostridia	o__Lachnospirales	f__Lachnospiraceae	g__Schaedlerella	s__Schaedlerella sp910574195	0.45261	3963457	93.2
animal039247	4	igr_001208	animal039247_c4	143478	143631	CO_R		shikimate kinase	C	17	1.25731	0.574452	0.000179999	0.0280058	TRUE	TATAAT	TTGCGG	25	48	AAAATCAGAAGTTGAATTACGGCGCTTGCGGCAGAGGGCAAAAGCTGTTATAATATAGCGTGCTTTGTAGAGAAAAGACGACTGTTTTTTGCTTGCTCAGAAGACGGGGCAGTTTCAAAAGCAGCAAGAAGATAAAAGGAAAAAGGAGACGGCG	d__Bacteria	p__Bacillota_A	c__Clostridia	o__Lachnospirales	f__Lachnospiraceae	g__Schaedlerella	s__Schaedlerella sp910574195	0.45261	3963457	93.2
animal039247	5	igr_000860	animal039247_c21	23525	23686	CO_F		Heparan-alpha-glucosaminide N-acetyltransferase%2C catalytic	C	17	0.822078	0.569164	0.000186665	0.0632601	TRUE	TATGCT	CCGCCA	96	119	TTTTCTTTCATATGCGATATATAGTGAGCAGGGAGTCCGGCAGAATATTCCGGACTTCTTATTTTTTACCCGCAAACGTTTAATTTTTGCAATGAGCCGCCATGAAGGGCATTATCTGTTATGCTGAAAACATGAAATAATGATTTGACAGGAGTGGTGTTT	d__Bacteria	p__Bacillota_A	c__Clostridia	o__Lachnospirales	f__Lachnospiraceae	g__Schaedlerella	s__Schaedlerella sp910574195	0.45261	3963457	93.2
animal039247	6	igr_000207	animal039247_c1	509780	510127	CO_R		GntR family transcriptional regulator	A	17	1.58208	0.568019	0.000146666	0.000286665	FALSE	TATACT	TTGACA	290	313	TACATCATTGCATGAATAATCGAGTAAATATTACCCGCTGTTAACACCATTGCTGCGTTGGTGTTAGTTCATTAATATTTGTTATACTGGTAAAGATCGAAAAAGCAGGTTGCTTTTCAGAGATTCATTTTTTCGGACTTGGAAGATTCGAAAAAAGAATCACAGAAAAGTAACCTGTTTTTATGCCTCGGAGCGTGTCTGAAAATGCATTCCCACAATCCACCGTCCCACTTCACGCCGGGTTTTAGGAAATGTCATATTAAAAAAAATAAATAAACAGTATAAAACAGTTGACAACAGTTGAATGCTGTTATATACTGTTTATACAAAGAGGAGGGAGGAAGGAAT	d__Bacteria	p__Bacillota_A	c__Clostridia	o__Lachnospirales	f__Lachnospiraceae	g__Schaedlerella	s__Schaedlerella sp910574195	0.45261	3963457	93.2
animal039247	7	igr_000093	animal039247_c1	227564	227760	CO_R		peptide chain release factor 3	C	17	0.960757	0.563236	0.000186665	0.0385352	TRUE	TACACT	TTGCGA	58	81	CGCAAAGAAGCAGGCGCTCCTCTTTTTGAAAAAAGAGGAGTGTTTTTTTCGGAAACCGTTGCGACGGCAGGATTCTTATGTTACACTTAATGAACGCATTTTGAAACATGCGTATTCTGAAAAGAAGGATCGGGAGTAACAGTTTGGCCGAAGGCTGAACGGTTATGATCGGCAAAGATAACAGGAGAGAAGGAATC	d__Bacteria	p__Bacillota_A	c__Clostridia	o__Lachnospirales	f__Lachnospiraceae	g__Schaedlerella	s__Schaedlerella sp910574195	0.45261	3963457	93.2
animal039247	8	igr_001715	animal039247_c8	158020	158404	CO_R	thrS	threonine--tRNA ligase	C	16	0.269422	0.561201	0.00222665	0.00942256	TRUE	AAAAAT	CGGCCG	313	335	AATGACTGAGAATAAAGAAAACGTGTAGAAGAGAAGAGTAGAATGTGAAAGGATACAGAGAGGGGAATCACAGGCTGGAAGTTCCCTATTACGGAAGCATTTGAAAACTACCTCCGAGCGGCTGTAAAGCAGTCCGGTGATTCCGTTATCATCAGAAATGAGCGGCATTTGGCAAAAGCCAGTGCAATCCAGGGTGGAACCGCGAGAAAGTTACTCGTCCCTTTCTGTAATCTATTACAGAAGGGGATTTTTTGTTCTATGGGAACGGGAGAATTCCACTTTGCGGGATTCTTTTTCATGGGATACCTGTGGACGGCCGCCTGCTTATTTCATGGAAAAATTACGGGATGTTCTATGAGAGATATGAAAAAGGAGAGAAAAACGT	d__Bacteria	p__Bacillota_A	c__Clostridia	o__Lachnospirales	f__Lachnospiraceae	g__Schaedlerella	s__Schaedlerella sp910574195	0.45261	3963457	93.2
animal039247	9	igr_001522	animal039247_c6	174000	174108	CO_F		TetR/AcrR family transcriptional regulator	B	17	0.850238	0.557401	0.00112666	0.000319998	TRUE	TATTAT	TTGACA	16	39	ACAAAACTTTTTCACCTTGACAATTTGAGTTGCAAATGTTATTATTCACTTACGAATATTTGTGGCGAATATTCGTAAGCAAAATTCACAAGAAAGGAGAAATAGAATT	d__Bacteria	p__Bacillota_A	c__Clostridia	o__Lachnospirales	f__Lachnospiraceae	g__Schaedlerella	s__Schaedlerella sp910574195	0.45261	3963457	93.2
animal039247	10	igr_000109	animal039247_c1	265573	265716	CO_F		cytidylate kinase-like family protein	C	17	0.955737	0.554754	0.000366664	0.0289259	TRUE	TATAAT	TTCCCC	59	82	TAACTATTCAGCCTGCGGCTTCATAGTTACCATTCCTGATTCTTCCCATAGAAAACCACTTCCCCCCGGCAGCATTTGGTGCTATAATGGGAAGAGTATTATATGGTTTTCACACCGGTAAGGTTCACAAAGGAGGAATTCGTC	d__Bacteria	p__Bacillota_A	c__Clostridia	o__Lachnospirales	f__Lachnospiraceae	g__Schaedlerella	s__Schaedlerella sp910574195	0.45261	3963457	93.2
FREE018500	1	igr_003187	FREE018500_c46	6821	7793	CO_F		Periplasmic binding protein domain protein	A	17	0.840165	0.484267	0.00231332	8.66661e-05	FALSE	GATAGT	TTGACA	748	771	GCAGATCCGCACCGTCGTCGTATGACCCTCTGAAGTCAATCCAACCGCCATGGAGGCCAGCGCCGCACGCGGAGCTGGCCTCCGGGTTTCTTCCTCTCACCCACAAAGAGGAACACCTGTGCCCTACGACGCGTCGCTGTCCCCCACCTACTGCTTGTCGGAGCTGGAGCAATGGGCGTCATAACCGGATACCACCTGCAGTTAGCCGCGCCGAAGTGATGTTCCAGGTACGGCCGGCACACGTGGAGAAGCTGTCGCTGCCCCAGACGCTCTCCTCCTAGGACAGCGCGACCGTGAATCACTCCGCTGGCTACCGGGTGATTTCAGATGTCTCGGAAGTCGCCGACCAGACCTACGAGTACGGCATCGTCACCCTTGACGGCGCCTCCTCGTGCTCCGTTGAGGGCACCACACTGCTGAACCACCTTGGCGACGCCGTCCGTGAAAGGTCCGACACCGTTGTCATCGGAGGCATCGCGGTGCCGGGAGATCGGCCGACAGGTCGACCCCGTTGGGCATCGGCACCCGTAGCTCCGCTGGACCACGACATCCCGGGTCAGAGTGGGGGACAGCTTCAGCCGGCGCTCGACGAGATGGCCGATCAGGTTCACCACTGACGCTTCGTCCGTCAGCGCGGTCCTTTCCGGACGCCGGATCGAGCGGCATGAAGAGGAGCGCACGCCCGACATCCTCGAGATCACGTCGGCGGCCAGGCAGTCCATGTTGTCGATACGTCCTGACAAACCTCTTGACACCGCCGACAGGGCATTCGATAGTACGGGCATCTAGAACGTACTAGTAGCACGTTCTAGAGGCTGCCGAGCCGCACACACCCGATGGCTGCCGCAGACGACACGTTCCGCCGCACACGGCGTTCTCATCAACCGCTCGCCCGCGTCACTCGGCCGGGCGCGGCCCTCCCGAGGCCGGAACCCCATTCCCACCCTGATCAGCACAGCGAGGTGCAAGGGAC	d__Bacteria	p__Actinomycetota	c__Actinomycetia	o__Streptomycetales	f__Streptomycetaceae	g__Streptomyces	s__Streptomyces sp001514285	0.71912	9342992	93.15
FREE018500	2	igr_004085	FREE018500_c9	626470	627017	CO_R	rpoB	DNA-directed RNA polymerase subunit beta	C	17	1.03807	0.426439	0.000193332	0.0394454	FALSE	TACACT	TGGACA	355	378	CACCCTCCGGGCCCACCAGGCCCGGAACTCGGGCTCAGCGAGCCTGTAACGCCCAAGCGCCGAAGAGCGATCATCCATCCGGGTGGTCGCTCTTCGGCGTTGCCGGGGGTCGGCCACGGTTGCCTTGCACCCGTGACGGCGGGGGGTATGGTGATCTTCGTCGTGTCTCCCGCGGCCCGGGTTCTACGCAGGGGGGCCTTGACGAACCGCACGCAGCGCGCAATTCTCAGGACGCGTCGTCACAAGGATCCGAATCCGAGGCATGGATCGACGGCGAAGAGGGCAGTATCAACGCGTTGAAGGCAGGCATGTGGCGCAGGCGTTGAGGGCAGCAAGGGTCTCTGAAAAACGAGACTGGACATCAGTGTGCCGGTTGGCTACACTGACCCTTTGCGCTGCCTGTTAGCTGTCCCCTGTCCGTCACCAGGGGTCTGCCCTCACTTGACATCGACGACTTGATCATCCCTGACCTGGGATTTTCTGTCTCCGTGTGCAGGAGAGGGGCCGGTACGCGCGTAGTGAGTCCGAGCCCTCGGAAGGACCCCCTC	d__Bacteria	p__Actinomycetota	c__Actinomycetia	o__Streptomycetales	f__Streptomycetaceae	g__Streptomyces	s__Streptomyces sp001514285	0.71912	9342992	93.15
FREE018500	3	igr_002780	FREE018500_c38	127635	127925	CO_F	smc	Chromosome partition protein Smc	C	18	1.32555	0.413015	0.000793328	0.00566409	FALSE	TTCTTT	TTGCAA	80	104	TCGCTGCACCGCTCCACAACAGCACACGCAGTGGTCGGGCGACCCGTCTCAAGCGCGTCGGACCGCTAAGTTGTCAGAAGTTGCAAGGGACGCCTCGGCGTCCCTTCTTTCTTTCCCCCGCGTTGTCCCGCCCGTGTTTCCCCCGCGTCCGGTGGGCCCGTCCCCGTCGTCCAGCGCCCTGCCCCCTCCGTCTTCTTAACGTGTGGTGTGCCCTGTGCGTTCATGGGCGAAACCGCGGGGTCGCCGGGCGTTCATGGAGTGAGACACCCCCGGAAGGTAGAGTCCAGCGCC	d__Bacteria	p__Actinomycetota	c__Actinomycetia	o__Streptomycetales	f__Streptomycetaceae	g__Streptomyces	s__Streptomyces sp001514285	0.71912	9342992	93.15
FREE018500	4	igr_001809	FREE018500_c3	292928	293204	CO_F	ftsZ	Cell division protein FtsZ	C	18	0.72977	0.412589	0.000619996	0.0538945	FALSE	TAGTGT	TTGAAC	90	114	CGCACATCAGCGCAGGCCAGCACCCTGGTTGGGCAGCGACACGGCTGATCACATAGGGTGAAAAGAAAAACGGGAGGTTCGGCGTGTTCGTTGAACGGGCGCCACTTGTCGACTTAGTGTCCTGTTCAGAAGACTCCAAGGAACAGGCACACTGGTAACCCTAAACTTCAGCGTTAGGGTTCGGGTCGGCGAAACGGACCGTCCCATTCGGCATCAGTCGTCGGATCGCACCATCTGCGAGGCGGCGACACGTAACTCGAGGCGAGAGGCCTTCGAC	d__Bacteria	p__Actinomycetota	c__Actinomycetia	o__Streptomycetales	f__Streptomycetaceae	g__Streptomyces	s__Streptomyces sp001514285	0.71912	9342992	93.15
FREE018500	5	igr_002201	FREE018500_c31	215874	216050	CO_F	cydA	Cytochrome bd ubiquinol oxidase subunit 1	B	18	1.03688	0.392065	0.000373331	0.0138066	TRUE	CATACT	TTCCCT	70	94	CCGACACAGGGCGCGTTTGCGCTGTTCAGAGGCGTGTGGAGGGGGGTTCCCTGCGGTAAGGGGACCCCCTTTCCCTTGTCCCGAACGCGTTTGTCATACTAGCTTGTGAATGTGAACGCTTTCACAAGCGCTCGCTGAGCGTATGTTCCACAAGCCTGTGAGGTAAGGAGCGGCGAC	d__Bacteria	p__Actinomycetota	c__Actinomycetia	o__Streptomycetales	f__Streptomycetaceae	g__Streptomyces	s__Streptomyces sp001514285	0.71912	9342992	93.15
FREE018500	6	igr_003543	FREE018500_c62	11123	11410	CO_R	rex	Redox-sensing transcriptional repressor Rex	C	17	0.984595	0.391906	0.000226665	0.043078	FALSE	TAGGAT	TACAAC	30	53	GCCCTGACCGACCAGGAACTGACCGACCCGTACAACAAGGGCCGGGCGTCGCTTAGGATCGATGGCGGTTTGGTCTCGGGGGCGGGATTCACGAGGAGTGTGTCGGTTTTGGCCCCAGGGATGCTCCCAGGGATGTCCCCGGGAACGACGCGCGTGACCCCGGTCACGTTGGGCGGGCAAATCGGACACCATCTTTGTGCACGCGTTCACAAAGACATAGCCTGCTGTCGACGGGGCGGTCTGGGTACGTGTGACCGCCCGCAGCCCCGCTCTACCCGCAGGAGCACC	d__Bacteria	p__Actinomycetota	c__Actinomycetia	o__Streptomycetales	f__Streptomycetaceae	g__Streptomyces	s__Streptomyces sp001514285	0.71912	9342992	93.15
FREE018500	7	igr_000485	FREE018500_c11	58662	59104	CO_F		ATPase family associated with various cellular activities (AAA)	C	16	-0.633386	0.387112	0.00907327	0.0394454	FALSE	TGCAAC	TGGACA	325	347	ACCTGTGAAAAGCCCTCCGCCGGAACTTCGCCAAGTGCCTCAACTTCGCTTGACCGGCGGGCCGTACAGGTCTTACGTTCTCAATGTGCGGCTCTCGCAGCCGCCCCAAGTCGCGAAGCCCCCGGTTGTTCCCCCGTGATCGGGGGCTTCGTTCTGCCCTCGGGCCCCTTCACTTCCCTCTCCGGCGGACGCGGCACGGCATCGGACGCTCACCGAGGGTCACCGCAGCGGGATGCGCCCCGTCCACTCCCACCTCGTCGAACGGCCTGGGCGGCACCCTTCGGCAGGCACTCCTCCGCAGGTACGATGCCCTCGGTGCGACCTATGGACAGCTACTGCGCGCACCTTGCAACTCCGGTCCGCGGCACAGCGGTTCGACCAAGGAAGCCGGCGGGCGTGGGCCCGGTGGCAAACCGACGGGGGCACGGTTTGTGGGGGACGTG	d__Bacteria	p__Actinomycetota	c__Actinomycetia	o__Streptomycetales	f__Streptomycetaceae	g__Streptomyces	s__Streptomyces sp001514285	0.71912	9342992	93.15
FREE018500	8	igr_000529	FREE018500_c11	160372	160548	CO_R		Preprotein translocase subunit	C	18	1.35136	0.371868	0.000113333	0.0592575	FALSE	TAGACT	TTGTTC	56	80	GCGGTTCATCGGCGGGGGCAATGGCGAGGCCAGGAACCCAGGTGCCATGCTGAGCGTTGTTCCATGCACGCGGACTCGCTTAGACTCCGCCGATGCCGCCTTTGTCGGCAGCAACCAACCAACCCCCATCCATCAGGCCGCTCAGCCATCGCGGTCGCATGAAGGAAGTTCCGACCC	d__Bacteria	p__Actinomycetota	c__Actinomycetia	o__Streptomycetales	f__Streptomycetaceae	g__Streptomyces	s__Streptomyces sp001514285	0.71912	9342992	93.15
FREE018500	9	igr_003692	FREE018500_c7	334720	334862	CO_R	btuD_10	Vitamin B12 import ATP-binding protein BtuD	C	17	2.4969	0.369226	1.99999e-05	0.043078	FALSE	TATCTT	CGGAAA	107	130	CACCGGAACCCCGCAACTGCCCCCGCTCCCAAGGGAGTCGGCGGCAAAGCCGAGGGGAGGCGGGGCGGACGGGTCCACGCGGCCCGCCCCGTCGGCCATGCTGTGTCCGGAAAAACCTTATTTGGCGCGCTATCTTCCTGAAG	d__Bacteria	p__Actinomycetota	c__Actinomycetia	o__Streptomycetales	f__Streptomycetaceae	g__Streptomyces	s__Streptomyces sp001514285	0.71912	9342992	93.15
FREE018500	10	igr_000229	FREE018500_c1	496965	497189	CO_F	mreB_1	Cell shape-determining protein MreB	C	18	-0.28423	0.3659	0.00491997	0.046697	FALSE	CAGTGT	CTGACA	84	108	CCGTTCCGAGACGACCGGACGGGCGATCGAGGGAACGAGACTCCCCGAACGCCCGTCTCCGGAAGCGAACCCGCACAGCATCTGCTGACAATGGCCAAGACCCTTCCGCAGTGTCCGAGAAGGCGCGTCTACGATGGAAGCCTTCACGTCACCGCACCCACCTCGCCGACCTGAAAAGCCCTCAAAAGCTCAGGGAAGGCCAGTCGAATCCTGATGGGGAACTCA	d__Bacteria	p__Actinomycetota	c__Actinomycetia	o__Streptomycetales	f__Streptomycetaceae	g__Streptomyces	s__Streptomyces sp001514285	0.71912	9342992	93.15
animal123542	1	igr_000067	animal123542_c1	123481	124107	CO_F	rpoB	DNA-directed RNA polymerase subunit beta	C	17	0.753608	0.479492	0.000626662	0.0168975	FALSE	TATCTT	CTGACA	486	509	TTTATACTTCCAGCAACGAACATATTCAGGTATAGAGTCTGGCAACAGGCTCTATGCCTTTTGTCGTTTATTTCGCCTCAAGGCATGCCGGCGATGCCACTATAGCATGCACAGGGATGCGAAAGGGTTGCTTCCAGGATGGAAGCTGTGCTGATTATCAGCAGAATAAACGACGGACATCAACCGGAATATTCCGTTTCCACGCCGCAGGCGGCCGACGAAAGACTCCCCTGGGGAGGAAGGGCCGACAGCGACGGTTCCTTCCGGAGGACGGTAACGGTATCCGGGACATGCGGACGATGCCGAACACCCCGGCGACCGGTTCCGCAAGACGGACAGGAATGCGGCTACGGCCGCTTTCTGTGTCGAGAAACGAAACAGGGTAACTACCGGCGACGACGAGCCTCGGCGATACGGGACGCTGCGATTCCGGCTCCCGCCGCACGACGGTTCCCCTTCTGCCCTCAACCGACCGGCGACTACTACCTGACAAGCGATAGACGCCACCTTATCTTGGATTAGCATGTGCAACCCGCAACAGGCGCCGCAAACGCCGCGGGCCCAACTCAAAAACATATTTGTTACATGTCCTTAAAAGCAAATAACCCGAGAATAAGCTTCTCTTCA	d__Bacteria	p__Bacteroidota	c__Bacteroidia	o__Bacteroidales	f__Rikenellaceae	g__Tidjanibacter	s__Tidjanibacter gallistercoris	0.57382	2301295	99.52
animal123542	2	igr_000071	animal123542_c1	137203	137406	CO_R		DNA-directed RNA polymerase subunit alpha	C	16	-0.152399	0.463657	0.00332664	0.0444367	TRUE	AAGAAT	TGGCCG	150	172	CCCCTGACCGCCGCACAGGCCGCGGCAAAGGCAGGACGGAGATGCGTTCGGGAATACGGCGGCGTGAGCTGCGGTATTCCGTGGAAATCGGCGACAGGGGCCGGGGTATCGTCCCGACCGGAACGTCGGAAACCGCCGTCCGCAGGGCTTTGGCCGCGATGAGGAACACTGAAAGAATATAAAGAAAAATAAGGAGCGAAAATT	d__Bacteria	p__Bacteroidota	c__Bacteroidia	o__Bacteroidales	f__Rikenellaceae	g__Tidjanibacter	s__Tidjanibacter gallistercoris	0.57382	2301295	99.52
animal123542	3	igr_000819	animal123542_c5	30935	31277	CO_F		excinuclease ABC subunit A	C	16	0.842759	0.461278	0.000346664	0.0247788	FALSE	CATGAT	TTGCCC	168	190	CGGTCGGGTCGGCGGGTCGTATCGGGGTGCCGTGTGCTGTGGATTCGTCCGGTGCGTTCCGGTATGGACGGGTGTGCGGTTCGGGGGTGTTCGGGGGCGGAGGCTCGTCGTGCCAGTGCGGTTTTGCGGAGCGTTGCCATACGGGGGGCAGGTGCGTGCATGGCGTATTTGCCCCTCTCTTTTTACAGCCCATGATGCCGAATGCTGCGGCGTGCATCGCCGGGAGAGCATACAGAGTGTCGGTCGGTGACGGACCGACGCAGGGGGCGGGGCGTTACAGTCGTGAGAAATATGTAATTTCGTATGCTGCATCTTCAGTGCGGCACTGAAAAGTTACGGAAGT	d__Bacteria	p__Bacteroidota	c__Bacteroidia	o__Bacteroidales	f__Rikenellaceae	g__Tidjanibacter	s__Tidjanibacter gallistercoris	0.57382	2301295	99.52
animal123542	4	igr_000925	animal123542_c6	62964	63261	CO_F	arcC	carbamate kinase	C	16	0.410961	0.452555	0.00111333	0.0233925	FALSE	TACTTT	TTGTTT	208	230	CCCGTCTGCGGCGGGTGTTTTACGAAACCGGCGTATGTCCGGTGCAGGTTCGGTTGTATGCGAATGGCGGCACAAGTGCCGCCATTCGCATGTGTACGCGGTGCGGCCGGGACGGGACTGCGGAACATGCGGGGCGTCCGCAAGGAGCGGTTTGGGCTGCGATTCGGAGGTTTTTGCGGAGAAACGGTAACGGAATGTAACGGTGAATTTGTTTTTCATTCCATTTTGCTTACTTTTGTGCGCGCCGGAGGCCCAGTAAGCCTTCGGCCTAACGTTTAAAGAAATACCTTAAAGAAAC	d__Bacteria	p__Bacteroidota	c__Bacteroidia	o__Bacteroidales	f__Rikenellaceae	g__Tidjanibacter	s__Tidjanibacter gallistercoris	0.57382	2301295	99.52
animal123542	5	igr_000940	animal123542_c6	105768	106106	CO_R		4Fe-4S binding protein	C	17	0.471464	0.443439	0.000479997	0.0417173	FALSE	TATTTT	TTTTTA	268	291	CGACGCCCGAAGCGCACTACCATACTCCTCGCCGGCCTGTTTTTCGGATGTGCCGGCGGGGAGGTGTCGTTTCATGTCTTCGCGCCGACGGAGGGGCGGAAAACGACACGGCCTGCCCTGTCGTACTGCGCTCCCCCATTGTCGGTAAACGCAAAGCCGCAATGCCTCTCGCAGCCGCGTCGAAAGCTCTCGAAAAACGCCCCGAAGGGGGCCGGAGCTCCGTCTGCCGTGTATTTGCAAATAGTTCCCAAAAAAACATGCCTACCTATTTTTAGTTACGAAATAAGTACGTATTTTTGTAAGCAAAATAGCCCACGGCTTAACAAATCATAATCTATT	d__Bacteria	p__Bacteroidota	c__Bacteroidia	o__Bacteroidales	f__Rikenellaceae	g__Tidjanibacter	s__Tidjanibacter gallistercoris	0.57382	2301295	99.52
animal123542	6	igr_000064	animal123542_c1	118776	119114	CO_F	tuf	elongation factor Tu	C	16	-0.232888	0.441714	0.00157332	0.0637038	FALSE	AAAGTT	TTGCGA	139	161	ACAGGATGATACGCATGCTCCGGATTGCCCGGCCGAAGGACGGTACAGGACGGATGCGGACGATTCGGGCGACGATATAAAAGCCGAACTTCTCCTTGCGGATGCACCGTCGGAGGACACTTTTATATCGCTGCGTTTTTTGCGAACGGGAGCGTATGCGGAAAGTTCCGTTTTCCGGTCCGGCGGGCAGTATATGTGCTTGCCGCCGGATTTGTCCGTAGAGACGCACGACGGTCGTCGGGATGTTTCAGGACAGAAAAGAAAGGTCGGAAGCCGCCGGCCGTGCAAAGAACCGCAGGCAGGAATTTTTTTAGATTATTTTCTAATAACTATCAAATT	d__Bacteria	p__Bacteroidota	c__Bacteroidia	o__Bacteroidales	f__Rikenellaceae	g__Tidjanibacter	s__Tidjanibacter gallistercoris	0.57382	2301295	99.52
animal123542	7	igr_000689	animal123542_c3	104953	105391	CO_F	gyrA	DNA gyrase subunit A	B	18	-0.089763	0.435983	0.00160666	0.0293465	TRUE	CAAAAT	CTGCAG	251	275	CAATACTTGCCCCCGCAACGGCCCGAACCCTGAAAGAATAAGGACTCTTTCAGGGTTCGTTTCTACACAGGAACCCACGCTCCGCCTCCTTACTCGCCCGACGGACGGCTCCGAAAACAGCGACCGGAATCAGCGAAACATCCGCAGCCGGCCCGGAGCTTCGCCTCCCGTTCCCGACCGCACCCAACATCCGGGGGGGGAGACGGAATAGAATGGCTTCGCAAGCTTCCTGGTATCCCTTCCTTTCATTACTGCAGAACGCGGCAACCGTCTGGCAAAATTCCGCCGTACTTTCCCTCTTGCCTCCCCTGGTTGCGCGATGCCGTCCCGAAGCCTCCCGGACGGCATTCCGGACGGCAAAATGGCCGTTCCGTTTTTGGTTCTAACCCAAAAAATCCGTATCTTTACACGATTATTGTACGATTCGTTTTGAACATCG	d__Bacteria	p__Bacteroidota	c__Bacteroidia	o__Bacteroidales	f__Rikenellaceae	g__Tidjanibacter	s__Tidjanibacter gallistercoris	0.57382	2301295	99.52
animal123542	8	igr_000330	animal123542_c13	41570	41748	CO_F	nifJ	pyruvate:ferredoxin (flavodoxin) oxidoreductase	C	16	0.440081	0.429146	0.000626662	0.0698938	FALSE	TATCTT	TAAAAA	57	79	CCGAGGCCGGAGCGCAGGGCTCGCGGACGTGTCATTCGATATAGGTACGTGTGTTATTAAAAATCCCGTTTTTTTGCTATATCTTTGCATCGGCATGACGTATGCCGAAATGCCTGTAATACGAAAAATTACCGATATAAAATCCGGAACCTGAAACAAAAACAATTTCAAACCAGAAA	d__Bacteria	p__Bacteroidota	c__Bacteroidia	o__Bacteroidales	f__Rikenellaceae	g__Tidjanibacter	s__Tidjanibacter gallistercoris	0.57382	2301295	99.52
animal123542	9	igr_000246	animal123542_c11	5877	6321	CO_R		hypothetical protein	B	17	0.481223	0.423875	0.00263998	0.0145932	TRUE	CATGGT	TGGACA	271	294	AACCTTAAAATCTTTCAACTATGAGTAAGTTTAAAGTAATAGAAGAAAGTCGATTCCTGAAAAATAATCTTATGAAAGAGATTACTGGCGGCGTAATTATCAATTCAGGAACATGTACTATCCTCTCAGCACACGATGGATGTGGTGGAAGTTCCAGAATATTTACTACATGCAAAGAATCCTCGGTTGCTATGTATGAGTCTACAAATTGCGGAAGTGTTTTACCATATGTGACATGTACTGTGGGGATGTTATATGAACACTCAACCTGTGGACAAATGCCTAAATATATGACATGGTGCCCGGGTCAAGCGGATTATAATGGAATACCATAATCGGGAAAATTAAGGCGTTGACGGGCAAATGAAACATTTGTTTCATTTGCCCAAATAATAAAAACACATTCCAAAAAATTATGAAAAAAACACTATTAATAATTGTAGGA	d__Bacteria	p__Bacteroidota	c__Bacteroidia	o__Bacteroidales	f__Rikenellaceae	g__Tidjanibacter	s__Tidjanibacter gallistercoris	0.57382	2301295	99.52
animal123542	10	igr_000138	animal123542_c1	262784	263448	CO_F		TolC family protein	A	17	0.214408	0.41409	0.00317998	0.000559996	FALSE	AATTAT	AAGAAA	407	430	GGGTACGGCCGTACAGGACGGGGGCCGGGGCATACGCTCCGGCCCCTGCCGTTTGCGGGCGCTCTCCTTTCCGGCACGGCAGCAACCGCATCCCGTACCGAAGAAACAGGACGGCTGCCGGACGAAAACCGCCCCGCACCGGTACAACCCCGCCCGGAAGCTGTTATCTTTGCGGCCGAATCGCAAACGGAAACGACAAGGGGGCGAAAGGCTTCGCGGTCAGCGATGTCCGCATCCGCCGTCCCGGAGCGCCGGCCGGAATGTATCCCGCGCGGCTTCCCGTACGGACGGAGCGATTCCGGCCCGGCACATCGCCGGAGCGCACAGTGCATCGGGAATACCGCAGCCCCTTCCGGTCCGGAACGATTCGTAACGCAGGAGGTTTAGGCGAAAATTGCCAGCGAAAGAAGAAAAAAACGGCGGCACGGATAATTATTTTCGACTTTCGACGCTTGTTATCCGTAGCTTTTGCAGGAAAATTGCGGAATAACGAACCGGGACGGAAACGACGAACGACCGGAACGCAACCGGAACGAGACCACCGGATTTCGGCAGCGGGGGATGCGCTCAATCGGGAACTTTTCCGTAACTTAGCCTCATGGCTCCGACCGGCGCGAACCATTGTGCCCCGCGTAAGGAGTGCCCGAAAACATACCAAGACAGAG	d__Bacteria	p__Bacteroidota	c__Bacteroidia	o__Bacteroidales	f__Rikenellaceae	g__Tidjanibacter	s__Tidjanibacter gallistercoris	0.57382	2301295	99.52
FREE096214	1	igr_000068	FREE096214_c120	2534	2886	CO_R	clpB	Chaperone protein ClpB	C	17	1.20213	0.529364	0.000373331	0.00660502	FALSE	TATACT	TTGCCG	263	286	CACCCTTCTCTTCCGAAAAGCACAAAAAAGGGCGGTCAATCCGCCCTTTTTCATAAGTATATTTTTATAGGGACGGAGTATACTTTATACTTTTTTAGAATTACATAAGTGTCTATAAAACCGCCACTAAAGAGATTACAGTAAAGTATTGCATGATAATAATTGTAAATTTCGAAGATAGAAAAATAATAGAAAAACATTATAAAACTTTTAGAAAACAACCAATTATCAAAATACAGGATACTTTTTTATCAGGCATTAGTTTGCCGCATCAAATAGTATAAAGTATACTCCGTCCCTATGGTTCTTGACATTAATCTATGTTAAGTTATATTATATTTTGGAGGTCAAAG	d__Bacteria	p__WOR-3	c__32-111	o__32-111	f__32-111	g__UBA2202	s__UBA2202 sp002327905	0.38085	2034112	92.31
FREE096214	2	igr_000245	FREE096214_c76	15368	15492	CO_R	clpC	ATP-dependent Clp protease ATP-binding subunit ClpC	C	18	-0.237728	0.521266	0.00429997	0.0769186	TRUE	TATATT	TTGACT	70	94	AAATTAACACCAAATTCATTTTGTACATTTTTCAGCTGACATTTTACTACTTTTCTCTCTTACAATTCTATTGACTAATATTATACTTTTATGCTATATTATATAATTATGCAAATGGAGAAATT	d__Bacteria	p__WOR-3	c__32-111	o__32-111	f__32-111	g__UBA2202	s__UBA2202 sp002327905	0.38085	2034112	92.31
FREE096214	3	igr_000013	FREE096214_c101	1226	1402	CO_R	dnaN	Beta sliding clamp	B	17	-0.078418	0.519862	0.00113333	0.00573996	TRUE	TATAAT	TTGATT	73	96	CTGTGAATAACTTATCCACATCTTCATCTTTTCCACAACTGTTCAAAAATAAAGATTATTGTGAATAAGTGTGTTGATTTTAACTTGTAATTTTGATATAATTTACTTCTGTTATGAACATATCGACAACTAATAATAGAAGTAATAAGTTTAAACTAATACTATAAAGGAGGAATA	d__Bacteria	p__WOR-3	c__32-111	o__32-111	f__32-111	g__UBA2202	s__UBA2202 sp002327905	0.38085	2034112	92.31
FREE096214	4	igr_000003	FREE096214_c10	6114	6199	CO_R		Outer membrane efflux protein	C	16	1.30583	0.50197	0.000539996	0.0206141	TRUE	TATGAT	TTGACA	33	55	CGAGGGTTTGGCATTTTATCTGCGTCTCAATAATTGACATTTCACAAAATAATGGTATGATTTGTCTACTAATAAGTGAGGAGTAA	d__Bacteria	p__WOR-3	c__32-111	o__32-111	f__32-111	g__UBA2202	s__UBA2202 sp002327905	0.38085	2034112	92.31
FREE096214	5	igr_000254	FREE096214_c8	4853	5056	CO_R	iscR	HTH-type transcriptional regulator IscR	C	16	0.709868	0.455331	0.00051333	0.0261631	FALSE	TATCAT	TTGCTT	53	75	TAACAGAATTTTATTCTTCTCAAACAAAGGGCGGTCTAACCGCCCTTTATTTATTGCTTTATATGGGGGACGGTGTATCATTTTTATCACGATTTTAAGGAATATATTAAAATAAATATATCCCACATTTATCAGTGTGAAATTCTCCCAAAAGTATTGACTTTTTTTAGAAAAATGTTATATTATACCAAAAAGGTATAATAT	d__Bacteria	p__WOR-3	c__32-111	o__32-111	f__32-111	g__UBA2202	s__UBA2202 sp002327905	0.38085	2034112	92.31
FREE096214	6	igr_000110	FREE096214_c31	19513	19628	CO_R	glmM	Phosphoglucosamine mutase	C	16	0.206681	0.442876	0.00113333	0.0769186	FALSE	TATAAT	TTGACT	80	102	TATATTATTATTTATACGCAGCTTATCCAACTTTCCAATCATAATCGCTTTAACTTTCTGCTGTTTTTTGAAGTATTATATTGACTAATTTGACATTATATATATAATAACAGACT	d__Bacteria	p__WOR-3	c__32-111	o__32-111	f__32-111	g__UBA2202	s__UBA2202 sp002327905	0.38085	2034112	92.31
FREE096214	7	igr_000040	FREE096214_c114	2209	2307	CO_F	capD	UDP-glucose 4-epimerase	C	17	0.285954	0.430729	0.00118666	0.0769186	FALSE	TAAACT	TTGACT	32	55	AGAAGTAATAAACGAAACACTTATATTGCTATTTGACTTGGAAGAGATTTGGATATAAACTCTTTGATATAGTTAAAAAAGAATTAGATTGGAGGTCTA	d__Bacteria	p__WOR-3	c__32-111	o__32-111	f__32-111	g__UBA2202	s__UBA2202 sp002327905	0.38085	2034112	92.31
FREE096214	8	igr_000157	FREE096214_c5	7464	7574	CO_F	cpoB_1	Cell division coordinator CpoB	B	16	0.674152	0.429123	0.00113333	0.0311198	TRUE	TATAAT	TTTATT	66	88	AGGCTTTTACAAATCAAAGCCGATAAACTTTACATGATATCGCCGTGAAGACGTGTCTTTGACCTCTTTATTTTTTTTTATAATATGCTATAATATTAAATTATGAAATTT	d__Bacteria	p__WOR-3	c__32-111	o__32-111	f__32-111	g__UBA2202	s__UBA2202 sp002327905	0.38085	2034112	92.31
FREE096214	9	igr_000320	FREE096214_c99	11325	11497	CO_F		hypothetical protein	C	17	0.815032	0.428164	0.00043333	0.0298452	FALSE	TACCAT	TTCTCC	21	44	TAATCTCCTTATCTTCGCTTCTTCTCCTTGACCTAAAGGTCTTTTACCATTCTCTGGTCTCTGAACCGGTCTTTCTCATTCCTCTGCTCTCTCTGCTCTTCAAAATAAATATTTCAAATGACATTATCATTATTATTGTGACATTTCAAATACTCTCTGCGGTCTCTCTCCAG	d__Bacteria	p__WOR-3	c__32-111	o__32-111	f__32-111	g__UBA2202	s__UBA2202 sp002327905	0.38085	2034112	92.31
FREE096214	10	igr_000291	FREE096214_c91	36945	37111	CO_F		hypothetical protein	C	16	-0.548416	0.413825	0.0046133	0.150419	FALSE	TTTGCA	TTTAAA	32	54	AACAACTCATTTATTTAGAACATGAAAGTATCTTTAAAAATCAAGATTTTGATTTTTGCATCATCATTAATTCTTTTATCGGGAATTACTGCAGGCTGTCTTATTACCTTTAATGTCGAATCCTCTCCTGTGGAGATATTTTCAATAATTTTGAAATAGGAGGAACA	d__Bacteria	p__WOR-3	c__32-111	o__32-111	f__32-111	g__UBA2202	s__UBA2202 sp002327905	0.38085	2034112	92.31
FREE094095	1	igr_000195	FREE094095_c180	30160	30511	CO_F		Branched-chain amino acid transport system / permease component	C	16	1.40878	0.524833	9.33327e-05	0.0220043	FALSE	TATTAT	CTGCCA	210	232	TGCAATCTGAAACTCAGGAACTCAGGAAAAAATCAGGAAGGCGGGAAATGAAAACCCTCAGGAACTCAGGAACTCAGGAAAGAGTTTTTTTTGGATTTTCTTCGTGCCTTCGTGCCTTCGTGCCTTCGTGTGAGATTTTCAAGTTTTTCGGTCTCGTTCCCAATCTCCTGATTGGGAATGCAAGTGTCTTGGAAACTCTGTTTCCCGAGCCTGCCATGCCATCAGCGCTTTGTATTATGCAACGCGCAAGCTCTCTCTCCGCGCGCAGCGAAGCTGGAGCTTCGGAAACAAGTGCGTTCCCAATCTGGAGATTGGGAACGAGGAGAAATCTGCGGATGCACTGTTTTATCCC	d__Bacteria	p__Verrucomicrobiota	c__Verrucomicrobiae	o__Chthoniobacterales	f__Chthoniobacteraceae	g__UBA695	s__UBA695 sp903928175	0.58525	3621292	81.77
FREE094095	2	igr_000823	FREE094095_c426	4380	5139	CO_F		Permease MlaE	C	16	1.03635	0.50906	8.66661e-05	0.0498525	FALSE	CATAAT	CAGCAG	671	693	GAATAGAAGTGCCCAGGCACTGCTGATTCCCATCAGAGGAAGGGCCGTTCGGAGCAATCCGGACGGCCTTTTCGTTTTTGTGTGGAACAGAAATTTTCGCACAGAGACACGGAGAACACGGAGGGAGAGATAGTCAGCCAATGTTCATGTCATCCCGAGCGCAGCGAGGAACCCCACAAACCACTCAAGGGGTGTTTGTTTCTGTCAAGAAATGTTGCCCCACCTTTCACTCCTTACTAAAACTGCAAATACTAAGGACTTCTTTCCTCTTCTTTCCCTTGCCCCCTTTCCTTTAAGTCGCACAGCGAAATAGCATCCCGCAGGGATGCCAGCCAATAGCCGGGGGTTGAGCGCGAGCGACACCCCCGGAACCATCCACAATGCCGCTCACCCCAACGGGGTGGCAGAATTTCGGGGATTCAGCATCGCAGGATTTCTGCGACCCCTCCGGGGTCAAACCGCTTGTTCTGCTATACCGGGGGTATCGCAAAGCTCAACCCCCGGCTATTCGCTGTAAACCCTTGCTTCGGGTTATTTTTCCATGTCTACGCCCTCGACGCCCTCGATGCTCTCGTTACTGGAAATCGCCCGCCGTCAGATCGAGCGGAACAGCACCCCGCAGGGATGCCAGCGAATATCGAGCGGAATGAAGGGGAGAAGATCCCGTTCAGCAGCAGAGAGCCGTTTCTTTTCCATAATAATCCCCTTGCGTGACTGGACAGACGCCCCCTGGAAGGCGTAAGGTTTGCCCTCACGCCAC	d__Bacteria	p__Verrucomicrobiota	c__Verrucomicrobiae	o__Chthoniobacterales	f__Chthoniobacteraceae	g__UBA695	s__UBA695 sp903928175	0.58525	3621292	81.77
FREE094095	3	igr_000621	FREE094095_c339	4788	5261	CO_R	argA	Amino-acid acetyltransferase	C	16	-0.510216	0.508839	0.00498663	0.0339711	TRUE	AATTTT	TTCTCC	197	219	GGTTGCTGAGCCGCCAAGTTCATCCCGAACAGCAAGAGCAACCCGGTAAATCCCGCACATCCCTCACGCGTTATCCTGTTCATAAGTGTAAATAGGAACGAAACGCGGGGAAAAATGGCCGTATGAACCTGGAAAGTTGTTAAAAAGAGCAGGAGACCACACGCAAAGACGCGAAGAGGGAGAAACCGATTTTCGGGTTCTCCAGGGTTCCGCATCTGAAATTTTCTTTTCCTTCGATGGTCGGGAATGACTTGCGAGGTCCCTCACTGCGTTCGGGATGACAAGCAGAATCGGCGACCTTGCATTTTTTCCTAACTCAATTTCCTGGTTTCCTGGCTTCCTGATTCTCTTTTGCCTTTTCCTGATTTCCTGATGATTTTTCCGGGTTCCTGGCCCTTTGCCGTCTTTGCCGTGAGACGCTTCTGAATTGCGTTTTGGCCGAATTTGTTCTTCTTTGGGGAAATCGCATCACCC	d__Bacteria	p__Verrucomicrobiota	c__Verrucomicrobiae	o__Chthoniobacterales	f__Chthoniobacteraceae	g__UBA695	s__UBA695 sp903928175	0.58525	3621292	81.77
FREE094095	4	igr_001066	FREE094095_c527	9956	10067	CO_R	hflX	GTPase HflX	C	17	2.33173	0.496723	3.33331e-05	0.0303045	TRUE	TATAGT	TAGCCG	73	96	TCTTCAACCAACAGTTAAAAATTCCGTTACAGCCGGGGTCCACACCCCGGCTGTTTCGTTTTGCAGAGCGCAGTAGCCGCGCCCCCTTCTTTGTGGTATAGTGTGAGCCTCA	d__Bacteria	p__Verrucomicrobiota	c__Verrucomicrobiae	o__Chthoniobacterales	f__Chthoniobacteraceae	g__UBA695	s__UBA695 sp903928175	0.58525	3621292	81.77
FREE094095	5	igr_000608	FREE094095_c331	5528	6203	CO_F	ruvB_1	Holliday junction ATP-dependent DNA helicase RuvB	C	17	0.617872	0.464573	0.00106666	0.0108284	FALSE	TTTACT	TACAAA	385	408	AGCTTTGAGATACAGCAGGGGCGGTAAGAGCAAAGACATACCCAAGGGCCAGGGAAACATGCCCGAAGACCCTCCCCGAAGAACCGTCCCCTACCCTCACCCACTGGTCCGGATCAACCGCCAAAATCGAGGGAGATCGAAAAGGGGTCGATATGGGCCACCATGTGAATCCATTTCGAACGGCCGTTTTGGAGCAAATGGGCGGTTGGAAAGTCTCTGTTCGAAGAGGGTCGCGCACGGGTCGTATCTGGACCCAGCCTCAACGACTTACGTCGAAGAGGTTGGGTGGAGCATGACAGGGGTGCGCGGATAAGCCAAGTTTGGAAAGCGCACCCGCGATGCGGTGAGAAGGCAAGAAAACTCACGGGAAACCCGAAAAAATAGCTACAAAATAACAACAGAAAAAAATTTACTCTGTTGGCGTATGGCCTCCGAAGCCAAAGGTTGTGGGTTCGATCCCCGCCGGATGCACGTCTCACCCGCTTCTCTACAGGGTGAATCGGCGGGGCTACTAGCAGTTTACACCAAAAAATTCGCTTTTTTTTGCTCCAGGATGAAATTTCCGGGCTAAACCCTTGAAAAGAGTTTCGTTTTCGCGCGTCTGCGGCATAGATTTCTTATCCACCGTGCGCCCAAAGCGCCCAACCTTTCGCCCAACACCAACCCGCCCAACTCC	d__Bacteria	p__Verrucomicrobiota	c__Verrucomicrobiae	o__Chthoniobacterales	f__Chthoniobacteraceae	g__UBA695	s__UBA695 sp903928175	0.58525	3621292	81.77
FREE094095	6	igr_001006	FREE094095_c497	2414	2983	CO_F	ftsA_4	Cell division protein FtsA	C	18	-0.427649	0.459108	0.00601996	0.0233925	FALSE	GAACGT	TAGAAC	304	328	GGGGAAAAAACAAAGAAATCCCCCGCCCAAAAGCTATCCACGACCATTTTATCGAACCAAACGAAGCCAAAAACACGAAACCATGACCGCCAGCCCCTCTCGAATTTCAAAATTCCCCCGGGATTTTTCTTGCGGGACGAGACGGGTCATTATTCAGTGGTTCCCTAGGCCGAATACGCGGCTTGATGACCCTGACGAAAACCCTGGAATCTGTGAAAAATGTGGGAGGCACTGCTCTCGACGTTACCTGTATATGGGCAAGTATTACGGTGAGACATGTCTGAAAAGGATGCAAGAGAAGGGGTAGAACGTCCAAGTCGCCTCAACCGAACGTGCTCACTTGGTGCCAGGATGTCAGCCCTGCACAACCATTCAAAATTACCTGCTGAACTCCTTTGGCGGCGGGAGCACATTAGTTTGTCCACAAACTTCGTCCTGTGTGAAATCAGAAAACGGCTGCTAATTTCGCACCGGTAGCTCCCTCCGTATCACAGGAAACGGAGACTGATTCGACACCGCACAGATGCGGCCAAAGCAGACTCAAAAGATTTCATCCCAAAACATCCCCTT	d__Bacteria	p__Verrucomicrobiota	c__Verrucomicrobiae	o__Chthoniobacterales	f__Chthoniobacteraceae	g__UBA695	s__UBA695 sp903928175	0.58525	3621292	81.77
FREE094095	7	igr_001160	FREE094095_c84	3579	4153	CO_F	proS	Proline--tRNA ligase	C	18	0.608186	0.452521	0.000353331	0.0330557	FALSE	TAAGAT	TTTCAA	446	470	CGAATGGATTTCCCTCGATGACCTCCACCAGGGCGTGGAGTTTTATAAAATGTTTTTGGGGCAGTTGGAGTGAGTGCAGGGGGGTATTCTCATGCAAAGGCGCAAAGACCGCCATCACCCCGTGCCGCGAACACTCCTCGTTCCCAAGTTGCACTTGGGAACGCACGAATTCCGGCAGTTGCACTGCCGCCTCCCCGCGAGCGTAGCAAGCCTCAATTTAAGACAGGGAGCATAGGGGTGGCAGAATGCGAAGTTCAACTCTCCAGCTTCGTCCATGTAGCGTGCGTTCTGCCACCCCTGCCGGGGTGAGGCATGGGCGGCGCGGGTTCCGGGGGTGTCGCTTCGCTCAACCCCCGGCTATTGTCTGTGAACCCTCCGGGTTCGCGGATACGCTCCCCCGACATTCTCTTCTTTGCGCCTTGGCGGCTTTGCGTGAGTTAAATCCCTTTCAAAATCCGCGAAAATCTGCGTAAGATCCCTCGCAAAACCTCGGGCTCCGCATCCAGACTTCGCTGCGCTTCGTATGAATAAACTGCGACGCAGTAAGGCGGTCTGCGGATTCCCTTTTGCTTAAA	d__Bacteria	p__Verrucomicrobiota	c__Verrucomicrobiae	o__Chthoniobacterales	f__Chthoniobacteraceae	g__UBA695	s__UBA695 sp903928175	0.58525	3621292	81.77
FREE094095	8	igr_001125	FREE094095_c70	11576	12172	CO_R		MarR family protein	C	16	-0.584459	0.442794	0.00673996	0.0270849	FALSE	TTACTT	TTGATT	521	543	TTTACACTGAAGTTTTGGCGTGGAGGCGGGGCGTTTAACGGCAAAACCATACCAAGGGCCATGAAAAACACGCCCACACAGAAATGCACCAAAGCAAGCTTCTGGGCTACAGAGGCCGCGCAATTGCGGCTTGCGTCTTACCCTCCGAACGCTCCAACACACGGGCCCACCTCCATCCAGTGCTCGTCCCCGTCAACCTCGCAAAGATTTGTTTTACAGCCCCACTCAAATTCCCGCTACGAACCGGGTCAGAAACACGACTCCCCTCGGCTATGCAGGCCCATCATTCTCGATGTGAGCACTCGTCGTCAACGCCGCTGTTCCATTGTCGAAAGAGCGCGTTCCAGAAATTCCCCCTTTGGCTCCCGCTCACCCCGCTCCCATTTCGCAAGCGTGCTTGGATCAATCCCGAGTTCACAGGCGAAATTCTTCTGCGTGAGCCCGCGGGGTGCAATTAAAAGTGGTGTAATGTGGAGACTTTGCATTCAGCGCCCCGTCGCAACCCGCGCCACAGTTTTGCCTTGATTCTTGGATGAATCCCCATTACTTCGTTTCGCGAACTATACGGCTCCACACTATTTGCGCCGCCGTTTCGAC	d__Bacteria	p__Verrucomicrobiota	c__Verrucomicrobiae	o__Chthoniobacterales	f__Chthoniobacteraceae	g__UBA695	s__UBA695 sp903928175	0.58525	3621292	81.77
FREE094095	9	igr_000407	FREE094095_c267	3181	3467	CO_F	pnp	Polyribonucleotide nucleotidyltransferase	C	18	0.423049	0.436186	0.00047333	0.048952	FALSE	CATACT	AAGAAA	192	216	AACATTTTCCGGGTTGTCTCCCGGACCGGGTTCCGGTCCGGGGGTTTCCCTTTTTGGGCGGGTGATTTCACACGCCCTTTCTCCAAACCAAAAATCCCGTTCGGGCAGGAATACCCGTCGGAAATCACAAAACACGCGCAGCGCCCGGGGCGTTGCCGGGGAAATGAGATCAAGAACTATGAACTACGAAGTAAGAAACGGGCGCTTTGCCTGTTCCATACTTCCTACTTCATAAGTCCTGATTTCTCCGACTCCGGCGATGTTCGGCGGTGCTGCATTTCTTAAGT	d__Bacteria	p__Verrucomicrobiota	c__Verrucomicrobiae	o__Chthoniobacterales	f__Chthoniobacteraceae	g__UBA695	s__UBA695 sp903928175	0.58525	3621292	81.77
FREE094095	10	igr_000630	FREE094095_c343	2100	2749	CO_R		ABC transporter ATP-binding/permease protein	B	17	0.647682	0.432199	0.000673329	0.0196332	TRUE	TATGGG	TTCCCA	338	361	TAGCCAATCTGCGGTTGAACATTTCAGCGCACAGATGTTGGTAAAACATGATGAAGTTTATGCCTCGGGATCGTAACCAAGCCAGCCGACCAGCAACTTTCTGCCGCTTGCCCTCGGACGAGCGCGACCAGTTTCCCACTCCGAAATAGACCACATGTTTCTTCCGATGATTTCGGAAAATTGCCGAAGACTAAGCCCAAGCGATATCCGCCTAGCTCGAACCGCCTCAATGAGCGTCTTGGGTTTGCTGTTCGCATGGAAGGCGACCATATGGTAATGACAATTTTGCAAGACCCTGCGTTTCAATGGGATATATTGCTTTACAACCCATGAACAAATTCCCAACGCTGCCCCAGGCTGGTATGGGGCCGCGCCGTTGGCGCTCAAGAGTTCCGCTTATTCTAAAGAGATGAATAAATGTTGTGCGAATCTTGCGTTGGGCCGCAAAGCATGTGTTGTTTTTTTGCCTCACGCAGTTTGCGATGACTTGGGAGGTCCCTCGCTCTGCTCGGGATGACCCGGTAGAGGGCTTTTCCTGAGTTCCTGAGTTCCAGATTTTCCTGATCTCTTTTCCTGAGTTCCTGATTGCTTTCCGTCCTGATTGCGGTGCCGTGTTGTAAACTTCCAAAAGCAGGCTTACTATCCCCACC	d__Bacteria	p__Verrucomicrobiota	c__Verrucomicrobiae	o__Chthoniobacterales	f__Chthoniobacteraceae	g__UBA695	s__UBA695 sp903928175	0.58525	3621292	81.77
FREE020189	1	igr_000599	FREE020189_c4	41486	41818	CO_F	ftsZ_1	Cell division protein FtsZ	C	17	0.982168	0.465009	0.00138666	0.00613466	FALSE	TACGTT	TTGACA	183	206	AGGCTGGAACGGGGTGGAGGCTTCTGCCTTGTCAACGCTCGGCAACCCGCGCCACAGAGCCAGGAACCACCGGCTCGACCGCATCAGAAAGCCAAGTAAGCCAAGGCTCGACTTGAGAGTGAGGGTGGGCAAAGTCTCAAGTCAGCATCGAGACAATGGCCTTGCAGGATGTCTGCCGGGTGTTTGACAGAGGCGGGAGAATGCCCTACGTTGAGCGCAATTTCCGCACTTGAGGCGGAGGCTCGAACCCTTGAGCCTCGCTAAAGGCTCGGACAGAACGAAGGCTCAACTCAAACGCCGACCCTCGAGTTGGCGAGCTGGAGAAATCGGGAG	d__Bacteria	p__Actinomycetota	c__Thermoleophilia	o__Solirubrobacterales	f__70-9	g__VAYN01	s__VAYN01 [species 2513]	0.6907	2680840	87.95
FREE020189	2	igr_000403	FREE020189_c28	43241	43396	CO_R	rpoB	DNA-directed RNA polymerase subunit beta	B	18	2.38328	0.414295	1.99999e-05	0.00155999	TRUE	TATTTT	TTGAAG	44	68	AGTCGCCCGCTCCGCCAGCGCGGATCCCAGTCAGGGAGCCAAGCTTGAAGTCGCGCGTCGCCGTGTGTTATTTTCCCCGGTCGCGCGCTATTTGAGTTTTCCCGCCCAGATCTGCGCTTTACCTTCGTCCCTCTGACCGCCCGAGGAGTCGCCGAC	d__Bacteria	p__Actinomycetota	c__Thermoleophilia	o__Solirubrobacterales	f__70-9	g__VAYN01	s__VAYN01 [species 2513]	0.6907	2680840	87.95
FREE020189	3	igr_000450	FREE020189_c31	30013	30147	CO_F	clpC1	ATP-dependent Clp protease ATP-binding subunit ClpC1	C	16	0.0536868	0.315352	0.00917994	0.0417173	FALSE	TAACCC	TCGAAA	73	95	AGACCGGCTTAGGGGTCGCGGGCCGACCGGACGCTCTCGGTAGAGTTAAGCGACACATGGGCGCCTGCCGATATCGAAAGGGCGTCTGCCGGTACTAACCCGGGCCAACCGGGTTCGACCAAGAAGAGGAATCTT	d__Bacteria	p__Actinomycetota	c__Thermoleophilia	o__Solirubrobacterales	f__70-9	g__VAYN01	s__VAYN01 [species 2513]	0.6907	2680840	87.95
FREE020189	4	igr_000380	FREE020189_c27	78161	78317	CO_R	gyrB	DNA gyrase subunit B	C	18	0.415707	0.305613	0.00389331	0.0215411	FALSE	TCTTAT	TTCTCC	47	71	TCACAGTTTATGCACGATTTGCAGGGAATTTGTTTCACCTGTCCCTGTTCTCCGAAGTGCTCGACTGGTATTCTTATGGCAACTCGCATTACGCCCCGATTCGTGTGGAGCCAGGTTCCACGCGGCGGGGCTTTCTGTGTCAACCGGAAGGGACTCA	d__Bacteria	p__Actinomycetota	c__Thermoleophilia	o__Solirubrobacterales	f__70-9	g__VAYN01	s__VAYN01 [species 2513]	0.6907	2680840	87.95
FREE020189	5	igr_000454	FREE020189_c31	41160	41243	CO_F		hypothetical protein	C	16	0.410347	0.293728	0.00430664	0.0462453	FALSE	TCTACT	TTGCGG	19	41	GAGTTCCCGCCCGCGCAAATTGCGGCCAACGCGGCGGCGGCTCTACTGGCGTGGCTTCCGGTGCCCATAGTAGGTTGCCTTGGA	d__Bacteria	p__Actinomycetota	c__Thermoleophilia	o__Solirubrobacterales	f__70-9	g__VAYN01	s__VAYN01 [species 2513]	0.6907	2680840	87.95
FREE020189	6	igr_000381	FREE020189_c27	80837	80972	CO_R	dnaN	Beta sliding clamp	C	18	-0.201825	0.287353	0.00641996	0.0610385	FALSE	AAGAAG	TTTCCA	95	119	TGGCCGATGGCACTGCAAGAATCATTCTTTTCCCACAGTCGCCTGCACAGGCTTCGAACCGCGCCCCGAGGCCAAATCCTCGCTGCCCGGCACTCTTTCCACAGCCACTAATCCAACTCAAGAAGGCACTCACCAC	d__Bacteria	p__Actinomycetota	c__Thermoleophilia	o__Solirubrobacterales	f__70-9	g__VAYN01	s__VAYN01 [species 2513]	0.6907	2680840	87.95
FREE022596	1	igr_000367	FREE022596_c181	17156	17408	CO_R	parE	DNA topoisomerase 4 subunit B	C	17	0.137764	0.599131	0.000753328	0.0485014	TRUE	TATCGT	TTTACA	138	161	GAAGTCCTGTCAAAAATATGGACCCTTTTATGCGACTTAGATGAACCCCATGTTGTATGGAAGGAATAAAATATGGATGATGAAATTGATTCAAATGAAGAGATAATTCTTCTCTTTTTACTAAAAAGATATACATTTTTTACAAATTAGATGTATAATGCTATCGTAGAGCGACGGACAAAGGTTTTACAAGTTCAAACAAATGTTCTATCATATACAAAGTGTAACCGAAAGATGAAAGGGGTTTGAATGC	d__Bacteria	p__Bacillota	c__Bacilli	o__Bacillales_D	f__Amphibacillaceae	g__	s__[Genus] [species 10184]	0.36997	2044378	61.51
FREE022596	2	igr_000697	FREE022596_c65	4602	5166	CO_R	aroC	Chorismate synthase	C	16	-0.666835	0.549526	0.00671996	0.0912426	TRUE	AAGAAT	TTTAAA	238	260	GACACTTCTAATCATTGTTAGAAGTGTTCTTTTAATTGTGTTGCCTTTGCATATTTACATAAAAGTATATATAATTAACAGAATATATACATCTTAATGTATTTCATAAAACATACGTATCTGAATGACTATTTAACAAACATCCCCATTCATAACTATGGTTTAAATAGATTGCGCTCATATGGTTTCATATGAAATTCATTCACAAATGCACATACATAAAAACGATTAATATGTATTTAAAATGATCATTTAACTGAAAGAATTCCATAATGACCAAACATGGCTAGTTCACTACCACATGTAGTTTCAAGCGCCTTAATGGAACTACATATCATGGTGAGATCGCACAAAATACGTAGGATGAAATTCATAATACTATACATGGACACATGTTATAGAATCATTTTGAAAGAGTGTATTTGAAGTATGTACATCTTGTTATGCGTTTATTTTAGCTACATGTTATCATTCTTCAATTGTAGAAAGCTATGAATTCCATTGTTATATATAGCAGTGGATGAATGTTACAAACAAATATGATGTATAAATTGGAGGAAATAAA	d__Bacteria	p__Bacillota	c__Bacilli	o__Bacillales_D	f__Amphibacillaceae	g__	s__[Genus] [species 10184]	0.36997	2044378	61.51
FREE022596	3	igr_000400	FREE022596_c190	19519	19790	CO_F	lysS_2	Lysine--tRNA ligase	B	18	-0.394335	0.548207	0.00102666	0.0112933	TRUE	TAACGT	TGCACG	33	57	AATATTTTACTGGATGTGCATCAAATTCATAGGTGCACGTCCTTTTTTATGCTATGATAACGTGGTATATATAAGATGTACTGAAGTATATCATACGAATAGAGTGATTTATGTAAACGAGTTTCGAGCGTTTTGATAGGATGAAATTCATGTAAGCAATCATTCGTTCTTGATTTTTATCCATACGTATTAGAAAATAGATGAAATAGCACTCATTCGGCAGAAAGTAACCAAAATCTGAAAAAGTTTAAATAAATGATGGAGTGATGAAT	d__Bacteria	p__Bacillota	c__Bacilli	o__Bacillales_D	f__Amphibacillaceae	g__	s__[Genus] [species 10184]	0.36997	2044378	61.51
FREE022596	4	igr_000166	FREE022596_c14	16171	16501	CO_F	mnmE	tRNA modification GTPase MnmE	C	17	1.10549	0.54491	5.99996e-05	0.0485014	FALSE	TGCGCT	TGGATA	199	222	CTACACTATGAAAGACGATCTCATCATGAGATCGTCTTTTTAATTGGTTCGAGGGACCGATTTTTTCATGAGCACCTTATCTGTTTCTTATATGATTTTGGAAATTAAACTTCTGATAAATCATGCAGCATTGTTTTTTAAAAAAATTGTATCTTTAATGGTAAAATAGAGGTAGAATAACAAAGAGGTTATCCACATGTGGATAAAAAGAACGAAAAAATATGCGCTTGTGGATATATTTTTTATCATAAATATGGTATCCTATACTGTTAGTAATAGGTTTGAGTAAATGTGTGTGAGAGAATCATACAGAGCTCGAGGAGGTAGTCTC	d__Bacteria	p__Bacillota	c__Bacilli	o__Bacillales_D	f__Amphibacillaceae	g__	s__[Genus] [species 10184]	0.36997	2044378	61.51
FREE022596	5	igr_000515	FREE022596_c216	6193	6404	CO_R	lepA	Elongation factor 4	B	17	-0.423164	0.543081	0.00113999	0.00884661	TRUE	TATAAT	TTGAAT	124	147	TCTATGGTAGTATACATTAGATGGATTTCATCATGTATTAACGGCGAGTCAATACCGCCACTTCCATTTTTTTAAGAGAATCAAGAAAGCAAGTGTATGAATCAGGTATTGAATGCACTCAAAATTGAATCTATGAGGCCCTGTTGGTATAATAGAGATACACATAACATGAAAGAGTTAAAGGAACTAGATGAGTAGGAGTGGACGAACGG	d__Bacteria	p__Bacillota	c__Bacilli	o__Bacillales_D	f__Amphibacillaceae	g__	s__[Genus] [species 10184]	0.36997	2044378	61.51
FREE022596	6	igr_000099	FREE022596_c121	5714	5988	CO_F	rny	Ribonuclease Y	B	17	0.18462	0.532961	0.00195332	0.00149999	TRUE	TACCCC	TGGACG	116	139	GTTTGATAAGTCATACCCAGTTTCGAAGGATTATCTTTCAAAACTGGGTATTTTAATGCCTATGGGAATTCATACATGTATGCTATTGACGCGAATTTTAGATCATTGAATAAACCTGGACGGGTTTCCTTGACATTGGTACCCCATACAATTAAAATTAATAGTGTATAATTATATTAAATATTATACATCTGAATGTATTTTATTCATTGAATATGGGTACATGCCGACAAATAATGTATGAAACAATTTCAGAAGCAATGGGAGGTGAGATC	d__Bacteria	p__Bacillota	c__Bacilli	o__Bacillales_D	f__Amphibacillaceae	g__	s__[Genus] [species 10184]	0.36997	2044378	61.51
FREE022596	7	igr_000029	FREE022596_c106	2887	3232	CO_R	upp	Uracil phosphoribosyltransferase	C	18	0.92619	0.532848	0.000279998	0.0159662	FALSE	TACACT	TAGCCG	97	121	ATGAAAAGACTGTCCCGTCTAATGATTGGACAGTCTTTTCCAATGTAATTAAGCGAATGAATGTCATAATGGCCAAAATAAGCTACCTGCGTAAAAGTAGCCGCCTAGAGCCCAAGCTAATTACACTTACCATGAATATTCGGATTTTCTTTTGTGATTCATGTATTATGAAATGCACTCATGTCTAAAACTTTCAAAAAAATACAGATAAAAAGTGTGTGTTCTACATAATGTAACATAGAGTAATCGGTCAAATTCATTATATCTATGAAAACAGTTTACAACACACGTATATGTTTAGTACAATTCGAGAGATATGAATTATTTAAAAGGAGTGAATTTGGAC	d__Bacteria	p__Bacillota	c__Bacilli	o__Bacillales_D	f__Amphibacillaceae	g__	s__[Genus] [species 10184]	0.36997	2044378	61.51
FREE022596	8	igr_000534	FREE022596_c26	1558	2223	CO_F	uvrB_1	UvrABC system protein B	B	17	-0.672665	0.506609	0.00923327	0.0202065	TRUE	TAGAAG	TTGTTC	544	567	CAGAAAAAATGAAAGCCGTTTGTACACATATTTTTTAACAATTGAAGCACGGAGAAGCCGGTCGTTATTTTATCCATTAGGGCATTGACCCACTTAAGGAGCATTTCCGGCATCCACCATGGTCAGGTCGAACGAAGGAATTTGCGCGCGTAGACGCCGAGAGACATGGGAGGGTCCACCGCCATGAAAAAGTGGAGATCCAAGGTGCGATCATAGATTTAATTTTCCATTTAATGGTAAACAACCATTGATGTTTATTAAAGTTACCCTATTTTCATATGGCTCTAATTTTAAGCGTTTAAAAATAGAAACGACCATCATGAGCTTTAATTGTTCAAAAGAAAAATGGAGAAAAACGAAGGAAATCTAAGATAACTTTAATTTATAGAGGGAGTAATGATGTATTTGAATGAATTTTATAATGACTTAAATTAGCGACTTCCTACCACTATAGGTTTGAAAGACTTAACGAAACTGCATGCAATAGTAAGCAACATACCATACGTATGAGAAAATTCATTTATTTCTAAGCAAAAACGAATGTTTGTTCTGTTTTTTGTGGTATGATAGAAGAGTATGAGAGATATACTGAGAACAGCATATGTTACTCTAGAAGAAGAGTACGGAATGACTTTATTAACTAATAATTAGCAGGAGGCATTATGC	d__Bacteria	p__Bacillota	c__Bacilli	o__Bacillales_D	f__Amphibacillaceae	g__	s__[Genus] [species 10184]	0.36997	2044378	61.51
FREE022596	9	igr_000684	FREE022596_c61	2623	2861	CO_R	uvrB_2	UvrABC system protein B	B	18	-0.181614	0.496193	0.000559996	0.0298131	TRUE	TAAGCT	GAGTTC	116	140	ATGATAGTTTATTTAAAATAGTTTTAAGTATTAAGTTTACTGATTGAAAATGGAGTGAAGCAACAATCATGACGAAATAATATCATAAGTTTTATAGGCTGCTTTCAATTGTTACAGAGTTCTCACGTTGAAAGCTTTGTTAAGCTTGAACATAATTTGAAGAAATGATGAAAATGGAATGTTAGTTCGTATATATGGTATAATAATAAATAGGATTGTACAAAGATAGGAGTTCTAAA	d__Bacteria	p__Bacillota	c__Bacilli	o__Bacillales_D	f__Amphibacillaceae	g__	s__[Genus] [species 10184]	0.36997	2044378	61.51
FREE022596	10	igr_000571	FREE022596_c36	8699	9019	CO_F	mreB	Cell shape-determining protein MreB	C	18	0.958241	0.493511	0.00227332	0.00189155	FALSE	GAAGGT	TTGCGC	53	77	TGGTATCAATTTATTCTTTTTTTGCGTATAATTGAATAGAGGAATGCCAACTTTTGCGCCATTTTCCTTGAATTGACGAAGGTGGCGCTTCTTCATTGCTTCCATTTATTACATAATTGAGGAGTTTCTTTATTACCAAAATTATCCACTTGAATACAAGATGTAATTTCAAACGTCTGAACGACAACTATATGTTGTAGGAAAGTAGCATAATATACGTATGATGAAATACATTACATTTTACTCAATTTTATGTAAGGATATCATGAATGACTTCATTTTATACAACAACAGAGTTACATATAGAGAGGGAGAGGGAAC	d__Bacteria	p__Bacillota	c__Bacilli	o__Bacillales_D	f__Amphibacillaceae	g__	s__[Genus] [species 10184]	0.36997	2044378	61.51
FREE020361	1	igr_000041	FREE020361_c114	3903	4205	CO_F	mraZ	Transcriptional regulator MraZ	C	17	1.00693	0.455729	0.000619996	0.0145676	FALSE	TACGTT	TTGCAG	184	207	AGGCCAGGAAACCGGCTCATCTCCCGCAAGTTTCCGTGCAGACGCGGCGGCTGCAACCGCTCGTGCGATCCGCCGCCTGAAGTGCACGATCTCGCCCCACGGCCAAAAGCCCTGCAAACGCGCCGAATCGAGGTTCGCAAACTGACCACATTCAAGTCTCGTGGGGCAAATGACGACAATTGTGTTGCAGAGTGGGATGTAGTGGGGTACGTTGCACTTGCGAAGCCGGTCCGGGGTGGCGGGGCTCCTCCCACTCCGCCACCCCGGATCGACTGACCTTCGCCCCTTGTCGGAACATGAGCC	d__Bacteria	p__Actinomycetota	c__Thermoleophilia	o__Solirubrobacterales	f__Solirubrobacteraceae	g__	s__[Genus] [species 2655]	0.72619	4479542	76.83
FREE020361	2	igr_000688	FREE020361_c331	4907	5046	CO_F		NCBIFAM: integration host factor%2C actinobacterial type	C	16	1.56796	0.394536	0.000126666	0.0597031	FALSE	TAGACT	TTGTCC	104	126	CACAAATGCTGGCGAAAAGCCCTGCAAAAAACCCGGTTACCGTAAACTCCCCTGCACGCGACTTCACCTCAACTTGAGGTCGAGGCGAATTCGTGCCTCAGCGCTTGTCCAGGCGTGAAACGAATGTAGACTCGCCGCCC	d__Bacteria	p__Actinomycetota	c__Thermoleophilia	o__Solirubrobacterales	f__Solirubrobacteraceae	g__	s__[Genus] [species 2655]	0.72619	4479542	76.83
FREE020361	3	igr_000365	FREE020361_c218	6133	6564	CO_R		Multidrug efflux system ATP-binding protein	C	18	-0.179802	0.344324	0.00487997	0.0252404	FALSE	CACAAG	TAGAGA	278	302	TGACACCCGCACTGAGCACGCAGGCCGTGCCGATCCCACCCATGACCCAATCGGCTTCGACCAAGTTGACGACGGCCCAGATGCCGATTCCCAGGACGCGAGAACGCCCAGCACGCCGACCACCGCCGCTCGGTGCCCGTGTATCACGTGGTCCAGGTCGTCATTCGTCGACCCCCTCTTGCTGGCGGAGAGGTCGCGACAGACCTGCGTCTGGGCAGTCCTCAGGGTCCCAGTCGCAAACAGCCGCCACATCGGCGAGCCACCGCGGTCGCAGTACGTAGAGAGCCGCAAACCGCGTATTGCACAAGCGCGTGCCCGGCGATCGATCGGGGTCGAGATCGCCGCCGCCCTCGCCGCCCTGCCGTAGTTGTCGCGTCCGGAGTGCGGTTGGGTGCGGATGCGGCAGCCGGAGCCGCCGCGTACGGTCGCGGC	d__Bacteria	p__Actinomycetota	c__Thermoleophilia	o__Solirubrobacterales	f__Solirubrobacteraceae	g__	s__[Genus] [species 2655]	0.72619	4479542	76.83
FREE020361	4	igr_000160	FREE020361_c15	8228	8312	CO_F	gap_1	Glyceraldehyde-3-phosphate dehydrogenase	C	18	1.72308	0.294801	0.00338664	0.00377958	FALSE	CAAGCT	TTGTAT	14	38	CCTTCCCCGCGAAATTGTATGCGGCTTACTCACCCTCGCAAGCTCGGGTGAGCGCCTTAGATACCGCAACAGGGAGAACGCTGAC	d__Bacteria	p__Actinomycetota	c__Thermoleophilia	o__Solirubrobacterales	f__Solirubrobacteraceae	g__	s__[Genus] [species 2655]	0.72619	4479542	76.83
FREE020361	5	igr_000773	FREE020361_c368	12070	12156	CO_F	cymR_2	HTH-type transcriptional regulator CymR	C	18	0.893443	0.231116	0.00764662	0.0623721	FALSE	GATTAC	CTGCAA	51	75	GGCCGGATCGCCGGCGCTTTCCGGCGGCGGGCGTTGCATACGCCGCGCTGCCTGCAACTCCTACCCCGTTGGTAGGATTACCGGGCG	d__Bacteria	p__Actinomycetota	c__Thermoleophilia	o__Solirubrobacterales	f__Solirubrobacteraceae	g__	s__[Genus] [species 2655]	0.72619	4479542	76.83
FREE020361	6	igr_000053	FREE020361_c119	14095	14217	CO_R		Permease MlaE	C	17	0.970542	0.210897	0.00866661	0.0275455	FALSE	TGTGCC	AAGTTA	23	46	CCGGACGCGTCCGCGCGGGCCGCAAGTTACGGCGACGGTTCGCGTTTGTGCCTCTTGCAGCCCGTCGCATAACCTTCGCCGTCCGCCGCCCGGAGTGGGTGTCGGCATACCAGGGGAGAGAAG	d__Bacteria	p__Actinomycetota	c__Thermoleophilia	o__Solirubrobacterales	f__Solirubrobacteraceae	g__	s__[Genus] [species 2655]	0.72619	4479542	76.83
FREE090569	1	igr_000905	FREE090569_c52	34358	34736	CO_F	fusA_2	Elongation factor G	C	17	0.857716	0.462299	0.000159999	0.0565798	FALSE	TAGGAT	TTGAAC	185	208	GTCTGCCTCGAGCGGGCCTGCGCCGGCGCCCGCCTTGGCCCTCAACTGAGATGGGTGTGTCATAAGCTATTGTTTTTATTGACTGTCCACGAGAGGCCCCGCGGCTGGCCCCGGCGCGGCTGGCCGAGCTGCAGGGTGCCGTCCATCCACGGGCATCTGCACTTCACAAAGGTGGCACGCCACCATTGAACTTCTGATGCCACCTCTATAGGATGCCGGCCCCTTCTGCCCTCGACCCCCCGGAACTGCCAGCGCCAGGCATGGGATCGAGGAGGGCGCTGCTCCCTTCAGCGCAGACCATTTTGAATACATGAGCCGGCCAGCACGCCTGCCCGACTACCCGACAGTGTGAACCGAAAATTCGTAACGGAAATTTGTC	d__Bacteria	p__Pseudomonadota	c__Gammaproteobacteria	o__Steroidobacterales	f__Steroidobacteraceae	g__13-2-20CM-66-19	s__13-2-20CM-66-19 [species 13952]	0.65393	4426253	75.32
FREE090569	2	igr_000828	FREE090569_c48	18634	18846	CO_R	dnaN	Beta sliding clamp	C	17	0.971315	0.42549	0.000206665	0.0534463	FALSE	TAAAGT	TTTTCT	18	41	TGTGTGCAAGCCTGTGGATTTTCTGTGAGCTTCCGAGGGGATAAAGTTACGCACAAGCTTCCCACAGTCACTGAGCAGGTCGTGCCACAAAGCCTTGCACCGCGTAGGCACGCCAAGCTGTTGATCCTGTAGGACTGAAAACGTTGTTCCCACTATCCCCAGGCCCAATCACTACTACAATCTAGATCTAAGATTCTCAAAGAAAGAATAGAT	d__Bacteria	p__Pseudomonadota	c__Gammaproteobacteria	o__Steroidobacterales	f__Steroidobacteraceae	g__13-2-20CM-66-19	s__13-2-20CM-66-19 [species 13952]	0.65393	4426253	75.32
FREE090569	3	igr_000850	FREE090569_c5	38967	39221	CO_F	tufA	Elongation factor Tu	B	18	-0.539747	0.38408	0.00578663	0.00801328	TRUE	TAGCGA	CGGGTA	170	194	GAATGAATTGCCGGGAGCAATTCATAACGATACGCGCAGGGCGCGTGTCGGCCCCGCGGGAGCGGGGCGAGGCCAGGATGGGCCGAGTAATGAATTGCCGGGAGCAATTCATAACGATACGCGCAGGGCGCGTGTCGGCCCCGCGGGAGCGGGGCGAGGCCAGGATGGGCCGGGTAACGCTGGCAGTTTGTTGGTAGCGACGCATTGATCTTTCCGGCGGGCCGAGAGCCCTGAAGATGTCTTGAGGAATATTCC	d__Bacteria	p__Pseudomonadota	c__Gammaproteobacteria	o__Steroidobacterales	f__Steroidobacteraceae	g__13-2-20CM-66-19	s__13-2-20CM-66-19 [species 13952]	0.65393	4426253	75.32
FREE090569	4	igr_000094	FREE090569_c109	58977	59141	CO_R	argF'	N-acetylornithine carbamoyltransferase	B	18	-0.529741	0.358241	0.00608663	0.00701329	TRUE	TGGCGT	TGGACG	105	129	AGCGCTGGATCCGGGCTCCTGCCCGGCCCAGCGCGCCTCAGGCAAAAAGCGCGGTTTTTTGCCCGAGGCTCCGCCACCTGCGGCGGCGGGGCACATCCCTAGGCCTGGACGCAAAGTCGTGCCGCTTGATGGCGTCGGGGTCGACGTGAGTCGATGGGAACTTGC	d__Bacteria	p__Pseudomonadota	c__Gammaproteobacteria	o__Steroidobacterales	f__Steroidobacteraceae	g__13-2-20CM-66-19	s__13-2-20CM-66-19 [species 13952]	0.65393	4426253	75.32
FREE090569	5	igr_000598	FREE090569_c22	18911	19091	CO_R	clpB	Chaperone protein ClpB	C	18	0.839456	0.33732	0.000339998	0.0565798	FALSE	AAATTT	TTGAAC	116	140	GCACATGGAAGTGCCCCGCCGCCGTAGGTGGCGGAGATCGCGGGTAAAAACCGCGCTTTTGCCCGCGATCGCGCTGGGCCGGGCAGGATGCCCGGATCCAGCGCCTGAATAAGGCCTTGAACCAGCAGCCATTCACCCCCAAATTTTCCGCCAACCGAACCCCATTTGAAGGTCTCCCCCG	d__Bacteria	p__Pseudomonadota	c__Gammaproteobacteria	o__Steroidobacterales	f__Steroidobacteraceae	g__13-2-20CM-66-19	s__13-2-20CM-66-19 [species 13952]	0.65393	4426253	75.32
FREE090569	6	igr_001028	FREE090569_c61	64179	64387	CO_R	serC	Phosphoserine aminotransferase	C	16	0.592987	0.329148	0.00735328	0.00377958	FALSE	CATAGC	TATATA	4	26	GAGCTATATACCCAATAGTTATGAGCCATAGCAGGCCAGGGCCGTTCCCTGGCCCGCGGCAATCGTGTAGGGTCATGCGGACAAATCGTCTCGACCCCCAGGGCACTGCACAGCGGGCCAGGGCCGCTCCCTGGCCCGCGGCGAAAGGTGTAGGGTCTCGCGGAAATCGTCTCGACGATTTCCGCCAATAGATATAGAAGAGAGCATTC	d__Bacteria	p__Pseudomonadota	c__Gammaproteobacteria	o__Steroidobacterales	f__Steroidobacteraceae	g__13-2-20CM-66-19	s__13-2-20CM-66-19 [species 13952]	0.65393	4426253	75.32
FREE090569	7	igr_000015	FREE090569_c101	15784	15896	CO_F		Ribosomal protein L35	B	17	0.07409	0.31551	0.00619329	0.00848661	TRUE	AATCGT	TTCTAA	3	26	CGCTTCTAAGCTATTGAAAAAGCTGGAATCGTTCGCCCGTAGCGGGTAGCCCGGATGAGCGTCCGGGTGCCTTGCGACCGGGGCTACAGCAACGAGTTGAGGAGTTTCTTTCG	d__Bacteria	p__Pseudomonadota	c__Gammaproteobacteria	o__Steroidobacterales	f__Steroidobacteraceae	g__13-2-20CM-66-19	s__13-2-20CM-66-19 [species 13952]	0.65393	4426253	75.32
FREE090569	8	igr_000446	FREE090569_c152	1104	1253	CO_F	degQ_2	Periplasmic pH-dependent serine endoprotease DegQ	C	18	1.10217	0.311925	0.00321998	0.00425104	FALSE	TGTGCA	TTTTAA	88	112	GGCCGCGTCCCCCGTCCGTATCCGCCGGACGCGCGATTGCGGCGCATTCCGAGCCCCGGCCGCTTGACCCAGCGGCTCCTTAAGCGTCTTTTAAGGGTCCGCGCCTATCCTCTGTGCAGTGAATCCAGGCAAATTCCGCGGGAGATCGCA	d__Bacteria	p__Pseudomonadota	c__Gammaproteobacteria	o__Steroidobacterales	f__Steroidobacteraceae	g__13-2-20CM-66-19	s__13-2-20CM-66-19 [species 13952]	0.65393	4426253	75.32
FREE090569	9	igr_000411	FREE090569_c147	3630	3903	CO_F	mraZ	Transcriptional regulator MraZ	B	16	1.81948	0.310537	0.00855994	0.0108999	TRUE	GAGAAA	TTCCTA	171	193	AGAGCCGCGGTCGAGGCCTAGATAACCTACTGGATAAGGTTACCCGGGCAAGCTGCTGATTGCTAAGACGAATGGCTGAAAAGCACTGTTTGAAGCGCTTTTTGGTTCTACATAACTCCCTGTGATTGCGACTAATTTCTCACTTTTTCAATTGACATAGCGCGTCTGCGATTCCTATAGTGGCAGCGAGTGGGAGAAAGTGGGACGAGATGGGGTAATCTCCTCGTCCGCTGAGACCCGCACCCACGATGCCGAGGGCATTGGGAACCGGTCC	d__Bacteria	p__Pseudomonadota	c__Gammaproteobacteria	o__Steroidobacterales	f__Steroidobacteraceae	g__13-2-20CM-66-19	s__13-2-20CM-66-19 [species 13952]	0.65393	4426253	75.32
FREE090569	10	igr_000414	FREE090569_c148	8632	9017	CO_R	ftsA_2	Cell division protein FtsA	B	18	1.03381	0.306705	0.0046533	0.00687329	TRUE	AAAGGA	TCGTTT	349	373	CGGTTTCTAGACCAGACCGTCCCTCGCTTCGCACTTGGCCGCCCGTCCCGAAGGCGCGTCTCCAGAATGCTTGGGTACGGCACAGCCACCTCTATCGTCCATTTGGCTGAAAGGCGCCTGCGGCGCTTTCAGCGAGACCCTACACGCTTGCCGCGTGCAAAGGGAGCGGCCCTTTGCCCGCTGTGACGGCAGGGGCACTTTGTGTGCCCGTTCCCCGGGGCCCCTCCACCCGCGGCGGCGGCGCTCGGGGCGACCTTCCTACGGAGTAATCGCCCGGTTCCGTGAGCCGGCTCACGTTCTATTTAACTTTGCGCTGATATATAGTGCACCGGGCATTCATGCGGGGCGGTCGTTTTCAGGCGTAAGTACCTGAAAAGGAAATAAAA	d__Bacteria	p__Pseudomonadota	c__Gammaproteobacteria	o__Steroidobacterales	f__Steroidobacteraceae	g__13-2-20CM-66-19	s__13-2-20CM-66-19 [species 13952]	0.65393	4426253	75.32
FREE085035	1	igr_000937	FREE085035_c3	987978	988739	CO_F	btuD_2	Vitamin B12 import ATP-binding protein BtuD	C	16	0.359806	0.546406	0.000793328	0.0210777	FALSE	CAGCCC	TTCAGC	620	642	TTATTCATGATAGAGATCTTCAGTTTTAACAAGATCTCTATCATTTCAACCATATTAGTAGTTTTATATCTACAGAAACTTCTCTCAGTAAATTCACTTCGGTCTGATCCTGAACGATATAGTACAAGAGATCACTATTTTCAAATTCATAATTGGGACTAAGTGATTGAAGCTAATCTAGCTTTTTCCAAAAAATAACAGGAAGTTTAAATTCATGCTTCAGTAAGTAAGCACAAAGTATTAACCCTGCACTTATTGCAAACCATATTAGATCCAACTCAAGAAAACCAAATAAAAAGATGCTTATCCCTAAAAGAATCAATATATAGAACACAACTATTCCTAAGTTGTCATTCATTTTATCCCCAATGAAATTAAATATTTAAGTGATTGATAAATTAAATCAGTTTAAAAAAAATACAATACATTTGAATTATTGAATTTTACGAATAATTTTCAATTGTTAAACTAATTTTCAGTTTAACCACAAAAAAGATACAAACTATAATTTTTTTTATGATATTCAAAATTTCACATTTTCTTAACAATCACATGCTATTAAAAACAAGTTCTCAAGAGTGATCCTATACCATTCGTTTTGATCTCATAAAACCGTTTAATTCAGCATAAGGTCTATAGTTACAGCCCCTAACAAAGAAAATATTAGAAAATTCCACAAAACAACCTTATTCATCTATTTATTTGATTTTCTGTTATGCTACAGCTAGCTAAGTCGATACTTTAAAATTTGAGGGAAACGTA	d__Bacteria	p__Pseudomonadota	c__Gammaproteobacteria	o__Pseudomonadales	f__Moraxellaceae	g__Acinetobacter	s__Acinetobacter beijerinckii	0.38274	3535053	99.96
FREE085035	2	igr_000873	FREE085035_c3	870267	870383	CO_R	ftsY	Signal recognition particle receptor FtsY	C	18	1.21217	0.536941	0.000206665	0.0403548	TRUE	TAGACT	CGGGAA	47	71	GTTTTAGTCAGTTTATTTTCATTTATAAATGAATGGTTTGCCTCGGTCGGGAAAAAGAAATTGAATTGTGCTAGACTAACGATCTTTTTATAAAGCTGCTTTTTTCAAGGAATCGAC	d__Bacteria	p__Pseudomonadota	c__Gammaproteobacteria	o__Pseudomonadales	f__Moraxellaceae	g__Acinetobacter	s__Acinetobacter beijerinckii	0.38274	3535053	99.96
FREE085035	3	igr_000555	FREE085035_c3	151450	151755	CO_F		Outer membrane efflux protein	A	18	-0.206517	0.526339	0.000739995	0.00312665	FALSE	GATACA	TATAAA	45	69	ATCTGAGCAATTAATATTTTAAAAGAGCATTTATTGCTCTTTTTTTATAAATTTGAAATTTAAACTGTAGATACATGATTAATATATAGGTTTTAAAAGATTTTCAAAATACATCTAATTGATTTTAAATGTTATTTTGTTTTAAGAATATCGTCTTTTTAATATAATAAGATCATAAAGAGTGTGAACTATTATACAAAAAACAAACACTTAAATAGGTATTAATTAGTGTTTAGAGCATAGTGCTTTTCCTAAAAAAATGAGTAGAATGAATGTGCTTTTAAATGATAACAATATGACAAGAAT	d__Bacteria	p__Pseudomonadota	c__Gammaproteobacteria	o__Pseudomonadales	f__Moraxellaceae	g__Acinetobacter	s__Acinetobacter beijerinckii	0.38274	3535053	99.96
FREE085035	4	igr_000051	FREE085035_c1	106829	107136	CO_F	rpoB	DNA-directed RNA polymerase subunit beta	C	16	0.33278	0.518433	0.000319998	0.0507522	FALSE	CAGCCT	TGGCTG	41	63	TGCTGTAGGGAGTCGATTTTTTGATAATCGGCTCCAAAAAATGGCTGATGGCTCTTGGGTCATCAGCCTTTTTGCGTTACAATAATCGGCTCGTTTTTTGTTAGTTTTGCATTTTTCAATGTGATTTTTATAACAAACGAATAAATATCAAACGCTTACCAATATTTTTTTGCTTATAAAAATATTGTTAAGCGTTTTAATACCACTAAAAATTGCAGCATTTGTAAACAGTGGTGGCCATATCGGCTTGCGTAATTCCTTCTAAGTACGTTCTGCAGGCGACTTAGTTTACTTTCCGAGGACTCCAG	d__Bacteria	p__Pseudomonadota	c__Gammaproteobacteria	o__Pseudomonadales	f__Moraxellaceae	g__Acinetobacter	s__Acinetobacter beijerinckii	0.38274	3535053	99.96
FREE085035	5	igr_001044	FREE085035_c3	1203647	1204075	CO_F	lysC	Aspartokinase	B	16	-0.483748	0.502783	0.00259998	0.00973327	TRUE	TATGTT	GAGAAG	321	343	GTGTAATGCATAAACGAATTCTAGGATGTTCGGTTTTTTGAGTTAAACAGTTAATGCGAATACTTTTATCAGTTTAGTGTACTAACCAAACCGCTGCCCTATTGTGAGTTTATGCCATTTGATTATGTTGAAAGAAATATAATCAATACTGAATTATTCAATCGAATTACAGTAACAAAAGCTGTAACGATTCGCTTTAAATGTCGTTGGTGGAATTTAAACCATTGACAGGAATAACATTGTGGAATTCCAAAGGCAAGATTCAGGCAATTAAACTGTCTGAGAGAGAATATCAATATAGACTTCCTGCCTCTAACAAAGGAGAAGTTTACGAGTTGCGTGGTATGTTGAAGTTTCCAGTTAAATCTGGTCTTCAAATATGTGTAAGTGCCTTAAGTCGTTAGACTTGTTTAATTGGTAAGGATAGTT	d__Bacteria	p__Pseudomonadota	c__Gammaproteobacteria	o__Pseudomonadales	f__Moraxellaceae	g__Acinetobacter	s__Acinetobacter beijerinckii	0.38274	3535053	99.96
FREE085035	6	igr_001224	FREE085035_c3	1570629	1570765	CO_R	ftsH	ATP-dependent zinc metalloprotease FtsH	A	16	0.742244	0.493433	0.000179999	0.00155999	FALSE	TACCTT	TTGTTA	17	39	AAAGTGTACTTGCCAAGTTGTTAAAAATTGTGCATTTTGTACCTTTTAAGTTTTTTGCAACGCAAATTCATTGCTGTTTTTGTGAAGGTCAGCCAAGATTAGGTATGATCAAATTAGATTGATATGGGAATAAAGCC	d__Bacteria	p__Pseudomonadota	c__Gammaproteobacteria	o__Pseudomonadales	f__Moraxellaceae	g__Acinetobacter	s__Acinetobacter beijerinckii	0.38274	3535053	99.96
FREE085035	7	igr_000326	FREE085035_c2	198259	198477	CO_R	truB	tRNA pseudouridine synthase B	C	16	0.574052	0.48586	0.000586663	0.0307635	FALSE	TACGCC	TAGAGC	169	191	TTTTAACTTTGTTTTAAAGCAAAAAAATGCGCTATTTGGCGCATTTTTTTATGGTCGTATCAAAATAAAAAATTATATTTTAAAAGTAATTAATTGCGAACCTGTGATCGATTTAGATCGAACTTTAATCTTCATCTTTGCTGTAAAAATACTGCTTTTATTAAAATTTTAGAGCTGGTTTTTTGATAAAATACGCCTTTATTGTCTGGCTTTTTATTT	d__Bacteria	p__Pseudomonadota	c__Gammaproteobacteria	o__Pseudomonadales	f__Moraxellaceae	g__Acinetobacter	s__Acinetobacter beijerinckii	0.38274	3535053	99.96
FREE085035	8	igr_001271	FREE085035_c4	63687	63829	CO_F		AAA domain%2C putative AbiEii toxin%2C Type IV TA system	B	18	-0.764531	0.484095	0.00413997	0.0166532	TRUE	TATAGC	TTTCAA	92	116	TATATATGAATAGGATGGAATCTAATTTTAATTAAAACAGATCGTTTAAGCAAAGCGACAACTCAAGACGTACCTAAATAAATTACAGTATTTTTCAAACTGAAAATCTAGCATGCTATAGCAAATCGTTTTGCCAGTATTTT	d__Bacteria	p__Pseudomonadota	c__Gammaproteobacteria	o__Pseudomonadales	f__Moraxellaceae	g__Acinetobacter	s__Acinetobacter beijerinckii	0.38274	3535053	99.96
FREE085035	9	igr_001046	FREE085035_c3	1206513	1206873	CO_R	rnhB	Ribonuclease HII	C	18	-0.329122	0.479037	0.00101999	0.0777931	FALSE	TATCAT	TTGCAT	76	100	CTACCATAAAATAAAGTAGATAGGACTGAGCTTGATTCAGTCCTGCTATTCATATTAAGTTTATATCTATTTGTAATTGCATACTATTTAAATCACTTTATATCATAAACTTATAAAAATACTTAGAGCTAGGATCGGTTTTAAATGAATAAGAATAAATTTTAAATGTGTCGATAAAATACCCCCTATAGTTTTATTTGTAGCAGAGCTTACTCTAGTCGTTGTAAATACAAAAATGTATTAAGTGGCATTGCTGTTGAAAAAACCATGAATGCTTCAGTATCAGAAGTGCTAAAATAATACAGTTTAAATAAGTTTTAGTTGGCTGCTCCGAAGCAGCTAATTTTTTGTGAGTAGTATA	d__Bacteria	p__Pseudomonadota	c__Gammaproteobacteria	o__Pseudomonadales	f__Moraxellaceae	g__Acinetobacter	s__Acinetobacter beijerinckii	0.38274	3535053	99.96
FREE085035	10	igr_000426	FREE085035_c2	409580	409848	CO_R	murG	UDP-N-acetylglucosamine--N-acetylmuramyl-(pentapeptide) pyrophosphoryl-undecaprenol N-acetylglucosamine transferase	A	16	-0.0816661	0.460879	0.00203999	0.000539996	FALSE	GAAGCT	GTGAAA	132	154	ATAAGCATCTTTTTTGACCGAAATGCCCATTTGTATTTCAAGTTATTTCACTGGCAAATGGGCATTTAGACATAGACAGGATGTTGTTTTTAACTAACAATTAAAAAAAGCATAGCTTTCTGTTGTAAACAGGTGAAATTCGCTTTTCGTGAATGAAGCTTTAGGATTAGAATAACTCCCGAAAACAATAGACGATAACCTTCTTTTTTGAGTTGAAGAATTAGACCGTGACCAATTCACCACATAACAAACCTAAACATGTCTTGATG	d__Bacteria	p__Pseudomonadota	c__Gammaproteobacteria	o__Pseudomonadales	f__Moraxellaceae	g__Acinetobacter	s__Acinetobacter beijerinckii	0.38274	3535053	99.96
FREE072304	1	igr_001416	FREE072304_c94	15920	16295	CO_R	rpoB	DNA-directed RNA polymerase subunit beta	C	17	0.244853	0.441094	0.00209332	0.013167	FALSE	CACACT	TTTTCA	99	122	TTCAGTGTTCGCCTGGTGGGTGCATGTCGCGCCCGCCTCGGCGAATGCCCGGTGATGGCCGGGTCAGACAGCTGCCTCCGTAAGGGGGCAGCTTTCGGCTTTTCAGGGGGTAAAACCCTGAGCACACTCGAAAGGCCCTCAGTGGTTGTACACTGGAGGGCTTTTCGAGTGTTCTCTGAACCGACTGCGGAGAACTGGTTTGGTCGAGCCTGGGTGCAATGCCCGGGTTGTCTGCCAGCGGTTGGTAGTGGCCAACCACCAAGCCTCGGACGCAAGGTCCGAACGGCCAGTCGCCGAACAACGGGCTGTTTCCTTGGCCGGGAATCAGCCTGAATTCGAAGCGGAACGCCCACCGGGCGACCGAAACGGAGAGTTT	d__Bacteria	p__Pseudomonadota	c__Gammaproteobacteria	o__Burkholderiales	f__Burkholderiaceae_B	g__Aquabacterium	s__Aquabacterium parvum	0.65478	4429598	99.26
FREE072304	2	igr_000525	FREE072304_c30	160514	160750	CO_F	apxIB_2	Toxin RTX-I translocation ATP-binding protein	C	18	1.12253	0.408052	0.00146666	0.00519329	FALSE	GACAAT	TTGTAA	180	204	ACCTTGTGTGATTGGCCGACTACCTATGGCCTTACCAAGCTTGCGTTCTTGAGGTCAGAGCCTTGATAAGCCAAGGTGCGGTGTGTACCGATGTCGTTGCGAGGGTCTCTGTTTAGGAGGCGATGTAGTCGTCTCCGCGGAGGCGGGAGATGGCCCCTTTGTTTGGAGTGTTGACCGAAGTTGTAACATCCGATACGCTAAATTGACAATTAGAAAGTTATCAAAGTAGGTCCAGGG	d__Bacteria	p__Pseudomonadota	c__Gammaproteobacteria	o__Burkholderiales	f__Burkholderiaceae_B	g__Aquabacterium	s__Aquabacterium parvum	0.65478	4429598	99.26
FREE072304	3	igr_001204	FREE072304_c78	172302	172428	CO_F	uvrA_1	UvrABC system protein A	C	18	1.26605	0.350597	0.000886661	0.0155002	FALSE	GAAACT	TGGACA	44	68	CCGCCTGGCGCCATCTGCGGGGCGCTGGTGCCCTGAGCTCCCCCTGGACACAGGAGGCCCCCGGTCAGGAAACTGGCGCAGGCGGCCCCTGGCGACGTATCATGGTCGATTGTCCTGATCGCGCCAG	d__Bacteria	p__Pseudomonadota	c__Gammaproteobacteria	o__Burkholderiales	f__Burkholderiaceae_B	g__Aquabacterium	s__Aquabacterium parvum	0.65478	4429598	99.26
FREE072304	4	igr_000220	FREE072304_c12	114468	114657	CO_R	grpE	Protein GrpE	C	16	0.522927	0.341731	0.00485997	0.00754508	FALSE	CATTTG	TTGAAA	60	82	GCTCGGGGCTCTGCCGCGTCCCTCGGGTACATTTCCCGGTTCTTTTTTGAAATCGGGGCCTTGAAACGGGCCAAGGCGGCCTCATTTGCCCGGGTTCCGGGCAGTCAGGCGACGGCAAAGGGGTGATTTGCCCCGTTCCGCCGCTGATCCGTCCCCTGCCCGACGCCCTCATCCAACTTTCGAAGAAACC	d__Bacteria	p__Pseudomonadota	c__Gammaproteobacteria	o__Burkholderiales	f__Burkholderiaceae_B	g__Aquabacterium	s__Aquabacterium parvum	0.65478	4429598	99.26
FREE072304	5	igr_001412	FREE072304_c94	3278	3486	CO_R	rpsG	30S ribosomal protein S7	C	17	0.152587	0.341387	0.00260665	0.0330557	FALSE	AAAAGT	TTGATC	133	156	TCGGCCCTCTGAGCAAAACAAGATTCGGTCGTCTTCACCGGCCTGTCACCCGAAGGTGGCACGCTCGAGAAGAGAAGGCCGAGGTGGCGGTTCTGCCGGAATGGTCCGGTCTGAACTGAGTAAGTGGAGTCTGTTGATCAGTCTCCAGATGCAGGCAAAAGTGATCCGCGATCCAGCCCGCATCAACTGAAGCATTGAAAGGAAACGAA	d__Bacteria	p__Pseudomonadota	c__Gammaproteobacteria	o__Burkholderiales	f__Burkholderiaceae_B	g__Aquabacterium	s__Aquabacterium parvum	0.65478	4429598	99.26
FREE072304	6	igr_000505	FREE072304_c30	104486	104628	CO_R	aroQ1	3-dehydroquinate dehydratase 1	C	18	0.740159	0.339731	0.00163332	0.0335135	FALSE	CATTTT	TTGCAA	54	78	GGCGTCCGGATCAACCCGAAACATTTCCGGCAAAAAACCGAGAATTTCGGGCTATTGCAAGTAAAATCCAGCTACGTTCATTTTCTCGGGTGATCTTGCGTGCCTCGTTGTCAGGTGAGGCGCCCTGGCCCACCCGGTGACGC	d__Bacteria	p__Pseudomonadota	c__Gammaproteobacteria	o__Burkholderiales	f__Burkholderiaceae_B	g__Aquabacterium	s__Aquabacterium parvum	0.65478	4429598	99.26
FREE072304	7	igr_000518	FREE072304_c30	141792	141902	CO_F	modE	DNA-binding transcriptional dual regulator ModE	C	17	1.53904	0.333643	0.00416664	0.00189155	FALSE	TTCCTT	TATATA	50	73	GCTGGCCCAGGCCTCACGCGGCCCCTTTTCGGCACCGATGGGAGATTCGCTATATAGTGGGATACATAGCGAATTCCTTGTGTCGAAACGATGTCGCCATCGGCACCCAAA	d__Bacteria	p__Pseudomonadota	c__Gammaproteobacteria	o__Burkholderiales	f__Burkholderiaceae_B	g__Aquabacterium	s__Aquabacterium parvum	0.65478	4429598	99.26
FREE072304	8	igr_000858	FREE072304_c53	55220	55363	CO_F	fic	Protein adenylyltransferase SoFic	C	16	0.717863	0.333314	0.00395997	0.0380797	FALSE	TATGTC	TTTCAA	49	71	CGTGTTATCGAAATAGAATTTCGTCGACACATGCTGCCCCATGTGTCGATTTCAACGACACGACGCCGAAATATGTCGCCGTTTTAGATAAACAACGACATGATGTGGTTGTTGTGTCGTCAGTTTCGACACTGAAAACCACTC	d__Bacteria	p__Pseudomonadota	c__Gammaproteobacteria	o__Burkholderiales	f__Burkholderiaceae_B	g__Aquabacterium	s__Aquabacterium parvum	0.65478	4429598	99.26
FREE072304	9	igr_000219	FREE072304_c12	113778	113945	CO_R	dnaK	Chaperone protein DnaK	C	16	-0.0688326	0.323155	0.00947994	0.0220043	FALSE	CAGATT	TTGAAA	62	84	CACCTGCCGCGCCACGGCTGACCTGCGTCAAAGGACCGTCCGACCTTTTTGACGCCAGGGACTTGAAAAAACGCCAGGCGCTCGCAGATTGAACACCAAGACAGGGTCACAACCCAGCGTTTGACCCACACACCATCTTCAGATCAGAGATTCACAGGAGCACCCAAC	d__Bacteria	p__Pseudomonadota	c__Gammaproteobacteria	o__Burkholderiales	f__Burkholderiaceae_B	g__Aquabacterium	s__Aquabacterium parvum	0.65478	4429598	99.26
FREE072304	10	igr_001007	FREE072304_c68	169945	170032	CO_F	aspS	Aspartate--tRNA(Asp/Asn) ligase	C	18	0.128215	0.282499	0.00400664	0.0698938	FALSE	AAACAA	TTTTCC	56	80	ACGACAATCACGGGTTCTCGGTGTTCGCCTGACGCTCGGCGGACACCGCTACCCGATTTTCCCTTCTCCCCTCTCGGAGCAAACAACA	d__Bacteria	p__Pseudomonadota	c__Gammaproteobacteria	o__Burkholderiales	f__Burkholderiaceae_B	g__Aquabacterium	s__Aquabacterium parvum	0.65478	4429598	99.26
FREE011594	1	igr_000193	FREE011594_c132	3858	4318	CO_F		hypothetical protein	B	16	0.0352496	0.429309	0.00360664	0.00261332	TRUE	GGTGCA	TATCCA	236	258	GCCCGGACGCGACAGAGCGCCCCGAAGGGCGCCCTGTCGCTTGCAACATTTGCTGAGTAAGGCACTGAGTTCCCTACTGCGCCGGGTGGGATAGGGGCCCGGCTAAGTCGCCCAGTGGGTGTCTGGCTGGATTTCGCCAGGTGGTACAGCGGGCCGCCTTAGCGGCCAGTCACCTCCAGGATCCCAAAACGTTGATTGTGCAGTTGGACCACCTCCTCTCTCTGGTGGCCACATCGTATCCAGCCGATCGGCTCATGTGGTGCACACCGGAGAAATTTTTTGGAAGATCTTTCGCGGATCCGGGGCCGACCCAATGAGGCCACACCAATGTCACCGGAAGACCACGGAAAACCGGGTGGCACTCCCGTCGGAGGCCATTGGCAACCCGGTGGGCACTCCCGACGGAGGGCCAGGAACGTCGCCGGAGCACCCCCGTCAGCGACGGACTACTGTACGAACAT	d__Bacteria	p__Actinomycetota	c__Acidimicrobiia	o__Acidimicrobiales	f__RAAP-2	g__Bog-756	s__Bog-756 [species 4528]	0.67908	2969778	73.08
FREE011594	2	igr_000358	FREE011594_c17	714	1232	CO_R	rsfS	Ribosomal silencing factor RsfS	C	18	0.322745	0.410709	0.000626662	0.043984	FALSE	CATTTT	TTCCAA	485	509	GCGAACGGATGACGCTGGCCGAGGACGAAACCACCGAGGTGGTCATGCCCTCGCCCGCAGCGCCGTCTGATGGCCAATCACCTGTGTCTGCGGTAATTGCCGAGCCGGTAGTATCGGTTGGCGTTGTCAACCCGGGTACGGTCAGCCCAGGAACGGCCAGCCGGGGTGCGGTCAGCCGGAGAGCACTACGGAAAGAGCGCCAAGGGCGCCAACGAATCGCACTGGTTTGCGGGTTGGTCATTGCGGCATGTATCGGAATGACCGTGCTCATTCTCACCTTGGCCCGTGATCGACCGGCTGGATCCACTCCAGTCGGGGCCGGCATTGTCCTCGCCCACCACCTATCAATCATCCAAAACTTGCCCATACCCGGCGCCTAGGCGCCAGAAGGAGACACCGTTGACCCCAGGCACTGCCACATCGGTTGCAGATCGTCACGACCCCGCAGTGCCCGACGAAGTTCTCTTGGCGGCTCAAGCCGCAGATTCCAAGTCAGGTGAGGACACGGTCATTTTGGCA	d__Bacteria	p__Actinomycetota	c__Acidimicrobiia	o__Acidimicrobiales	f__RAAP-2	g__Bog-756	s__Bog-756 [species 4528]	0.67908	2969778	73.08
FREE011594	3	igr_000218	FREE011594_c14	10682	11130	CO_R	rpoB	DNA-directed RNA polymerase subunit beta	C	17	0.507184	0.384626	0.00111333	0.0270849	FALSE	TACCCT	TTGACG	128	151	CTCCGGCTGGTTCCCGGTCGCCGATTGGATGGCGATCGGGAACCGGGTTGGGGTGCTGGCGGGCAGCCAAATCGGCCGTTTCCCCGGTCTTTTCGGGGGTCGGGCGGGTCCGGATCCCGGTCGAATCCTTGACGCCGGGCGGCAGACCTCCTACCCTGTCACTTGCTCGCTCCGGGGATCTGGATCCCGGGGGTTGTGGAATTGTGCGCGCCACGGTATGATTACCTGTTGCCGTGCCTGCTCCTGACGCCTTCCTCAGTATTTTGGCTGAATGACGCGCGCGTCGGCGCCCCTCCACCTACTCGAACCGTCCTCGTCGACCCCCGAGAGATACCGCTTTCAGCACCCGATGTACCGCTTTAACCCGTCGTCCCTGTCCCGTCGTCCTCAGATGTACCGCTTTAACCCGTCGTCGCCCCAATTACCCCAAACCTGGGAGGAGTAGGCAC	d__Bacteria	p__Actinomycetota	c__Acidimicrobiia	o__Acidimicrobiales	f__RAAP-2	g__Bog-756	s__Bog-756 [species 4528]	0.67908	2969778	73.08
FREE011594	4	igr_000364	FREE011594_c17	22385	22589	CO_R	mreB_1	Cell shape-determining protein MreB	C	17	1.00761	0.37222	0.000166666	0.0734128	FALSE	TAGACT	TAGCAT	92	115	CCTGGATTTTTTCCCGGTCGATGGGAGGCGTCCCCGGAGCTCCGCAGATCCCGATACCGAGGGCCGGGTGGCAGGCCCACCGGCCGGTCTCGTAGCATGGCCAGTCGATGCTGCGTAGACTGGTGAAAGAATCCAGCGGAATGCAGGTGCGATTCCGTCCAGGCACGTTCTCTCACCCAATCCCCCATGGAGGGTTGCATCTCTG	d__Bacteria	p__Actinomycetota	c__Acidimicrobiia	o__Acidimicrobiales	f__RAAP-2	g__Bog-756	s__Bog-756 [species 4528]	0.67908	2969778	73.08
FREE011594	5	igr_000901	FREE011594_c87	10627	10763	CO_R		Periplasmic binding protein	C	18	0.850706	0.371401	0.00247998	0.0623721	TRUE	TAGGCA	TTCAGC	69	93	TTGCCCACCCCCAGGTCAGGCGGTTTCTCGGGCCGGGACCCGCAAGTTTTGCCCCTTGAAAGTGTTACTTTCAGCAGGCCTACGGCTTGGTGCTAGGCACTTGCGGGTAATTGGTACGTGGCCATGGGGGAGGATCC	d__Bacteria	p__Actinomycetota	c__Acidimicrobiia	o__Acidimicrobiales	f__RAAP-2	g__Bog-756	s__Bog-756 [species 4528]	0.67908	2969778	73.08
FREE011594	6	igr_000384	FREE011594_c2	15161	15373	CO_R	nrdR	Transcriptional repressor NrdR	C	18	-0.131624	0.343556	0.00329998	0.0485014	FALSE	GAGGAT	TGGCCA	170	194	CGCGATTCCCAGGGCGTTTGCCTCGGTGAGCTCGCCCGTGACGCTTGATCGCAGCACTATTCTCGGTGGGTGCTCTGTCCCTGGTGCCTGGCTGACGATGATCGCGTCATCGATTCCCGTCTGGCGGAAGACGGCACTGCCACCCGGCGCCGGCGGGAGTGCAACGGGTGTGGCCATCGGTACACGACGTTCGAGAGGATCGACGAAGTGCCG	d__Bacteria	p__Actinomycetota	c__Acidimicrobiia	o__Acidimicrobiales	f__RAAP-2	g__Bog-756	s__Bog-756 [species 4528]	0.67908	2969778	73.08
FREE011594	7	igr_000037	FREE011594_c101	20064	20200	CO_R	ftsH_2	ATP-dependent zinc metalloprotease FtsH	B	17	1.3216	0.302449	0.00329998	0.00159332	TRUE	GAGGAT	TTGCCG	33	56	ACTCATGGGCCCACGGGCAAAGCCCCAGGGGAGTTGCCGGTTGCACGTCGAAGTGTGAGGATTCCAGCTAGGCAGATCGACGGGCACGACGCCTCCTATCGTTCGAGAGTCGGCGCTCTCACCTGGGAGAACACACC	d__Bacteria	p__Actinomycetota	c__Acidimicrobiia	o__Acidimicrobiales	f__RAAP-2	g__Bog-756	s__Bog-756 [species 4528]	0.67908	2969778	73.08
FREE011594	8	igr_000943	FREE011594_c98	2843	2978	CO_R	lnrL_5	Linearmycin resistance ATP-binding protein LnrL	C	16	1.57425	0.300229	0.000939994	0.00754508	FALSE	AATAAC	TGGATA	61	83	ATTGCACCGTCGACGCGCGGTTCTCTCGATGACGCGCCCGCGACGACGCGTCGCAAACCTGTGGATACGCTAAGGAATCGCTAAATAACCCCAGTTCGCGAAGAAGTTTTCCTGGCCAGGCAGTACGCTCGCCGGA	d__Bacteria	p__Actinomycetota	c__Acidimicrobiia	o__Acidimicrobiales	f__RAAP-2	g__Bog-756	s__Bog-756 [species 4528]	0.67908	2969778	73.08
FREE011594	9	igr_000851	FREE011594_c75	4089	4235	CO_F	ftsZ	Cell division protein FtsZ	B	16	2.21152	0.265066	0.00214665	0.0256332	TRUE	CAACGT	TCGAGA	24	46	CGGGCACCATCCCTCACCTGGGAGTCGAGACGAATTAAGCTCTTGACAACGTCGAGGTTGCTTGACCAGGTACTCCATGAACCGTATCGTTATGACGAACTCGCTGGTTGGAACGGTTTCAACCTTTGGTCGAGGGTAAGGGAATAC	d__Bacteria	p__Actinomycetota	c__Acidimicrobiia	o__Acidimicrobiales	f__RAAP-2	g__Bog-756	s__Bog-756 [species 4528]	0.67908	2969778	73.08
FREE011594	10	igr_000033	FREE011594_c101	11500	11638	CO_F		hypothetical protein	A	17	2.55985	0.226251	0.00785995	0.00092666	FALSE	TCGGCT	TTGAGC	97	120	ATTGTCGCACTAGCTGTTACTGACAGTAACGTTCTTTGGCGATCGGGTTTGATAAGTGCACGCGAACCTGTCTAGCGTCTTGGTCGCGGCCGCTGATTTGAGCGGTCGTTTTCATTTAAGTCGGCTTGGAGGAGACGGC	d__Bacteria	p__Actinomycetota	c__Acidimicrobiia	o__Acidimicrobiales	f__RAAP-2	g__Bog-756	s__Bog-756 [species 4528]	0.67908	2969778	73.08
GUT039449	1	igr_000063	GUT039449_c11	21710	21971	CO_F	mraZ	Transcriptional regulator MraZ	C	16	-0.10589	0.60761	0.00242665	0.0280058	TRUE	TAAAAT	GTGAAA	207	229	TATCTCCCCACTTTTACCCACTAAAAAGGAAAAAAGCAATCAAATTAAATTTATAGCGAGGAAACACCTCGCTTTTTTTGTTCTTTCCTTAAAATTTTCCCACTAATCACCCATTATTAAAAGCAAGTAAAAAACCTAATATATTAAGATTTTTAGCGCTTTAGCCTTTAAAAGTCAATGCAAAAAAGGAAGAAAAATAAACAATGTGTGAAAAAGTGTTCAAAAATGGTAAAATTAGGGCGTGTGGGGAGGTGGATTGTCG	d__Bacteria	p__Bacillota	c__Bacilli	o__RFN20	f__CAG-288	g__CAG-568	s__CAG-568 sp000434395	0.34716	1464143	98.88
GUT039449	2	igr_000192	GUT039449_c14	97656	98054	CO_R		hypothetical protein	C	17	0.699341	0.516454	0.000139999	0.0565798	FALSE	CACCCG	TGGAGC	110	133	AATCAATAAATCTTATTCTTTTCTAAACTATTTGTTTGTGAATCTTTCTTAACAAAAAGCTTGAATTAGCCTTAACCACTACAGTAACAAAAAACTATGGAGAAAAGTATTGGAGCAGCCGATGTCACCTTAACACCCGGCAAAGGATTAACAGGTGTTTATGCTCTTTGCTATGTTGCTTCATTAACAGAATATACTGTTATCTGTAAGGAAACAAACAATACTTTCAGTCTTTACGCAACTATAGAAAACCCCTATCTATCCTTCTTGAAAATTAATTAACCACTGATATTGAGCTCGAGTATCCAACTCGAGCTTTTTATATATTCTTTTTATCATCTCATTTGATAATTCATATATCTTAAAGTATCTTCTTACTCGCTAAACGGGAGAAAACTT	d__Bacteria	p__Bacillota	c__Bacilli	o__RFN20	f__CAG-288	g__CAG-568	s__CAG-568 sp000434395	0.34716	1464143	98.88
GUT039449	3	igr_000420	GUT039449_c6	157224	157481	CO_R	rnc_2	Ribonuclease 3	C	16	-0.236568	0.511599	0.00125332	0.0729736	FALSE	TATAAT	TTGACT	62	84	ATTTCTAAGATTAGGTTTTCAATATGCTTTAAATAAAATTAGCACTCTAAGTGTTAGAGTGCTTGACTTTGATTTCTAAAGTAATATAATTAAATCGTTGGTTCGGAAAATTAAGTATTGTTCATAGAACATCTGATCCTTAATCATACATGACGATGCCTGATATAGGAAAAGGACGATCTAAGATCCTTAATTAATTTATTTGAACTCTATGGAGTATTTTCTGAACTGGCAAATAATTGAAAGGAAATTAACTTT	d__Bacteria	p__Bacillota	c__Bacilli	o__RFN20	f__CAG-288	g__CAG-568	s__CAG-568 sp000434395	0.34716	1464143	98.88
GUT039449	4	igr_000479	GUT039449_c9	47103	47282	CO_F	pcrA	ATP-dependent DNA helicase PcrA	C	16	0.843116	0.509573	0.000193332	0.0628162	FALSE	TAGCCT	TTTTCA	97	119	GTAGCATCTGTATTGACCTTTTTCAACTTAGCAATGCTATTATTGTTGATAAGTTGTAAATAATGAATTATAGCTTAAATAATGACTGAAAACTATTTTTTCATTTTCATTTTAGATAATAGCCTTATCAAAATCAAAAAGGCTTGTTTTTTGATATAATTTCACAGCTGGTTTTAACAT	d__Bacteria	p__Bacillota	c__Bacilli	o__RFN20	f__CAG-288	g__CAG-568	s__CAG-568 sp000434395	0.34716	1464143	98.88
GUT039449	5	igr_000397	GUT039449_c6	100176	100312	CO_R		hypothetical protein	C	18	0.292146	0.458131	0.00045333	0.132913	FALSE	TATACT	TTGATT	87	111	AAATAGTTCTAATCGTAAATCCTCAGCAAAAGCTGAGGATTTTTTAATATGTAAAATTAATTTTACAAACTGGTTATATCAAATTGGTTGATTAGTTATATATCAATCTTTTATACTTTCTTTAAGGAGATAAGGCT	d__Bacteria	p__Bacillota	c__Bacilli	o__RFN20	f__CAG-288	g__CAG-568	s__CAG-568 sp000434395	0.34716	1464143	98.88
GUT039449	6	igr_000117	GUT039449_c12	65407	65620	CO_R	infC	Translation initiation factor IF-3	C	16	0.860918	0.452533	0.000139999	0.0663616	FALSE	CACCCG	CGGAAG	54	76	AATCATAGAAAACACTTGACTTTTCTCTTGCTGTAGTCTATCATTACAAATCGTCGGAAGACATAGGAAAGTAGAGCACCCGCTCTCGCCGGATGGACATAGCCCGTCGGCCAAAAGCCTTGAAATTCACACTATAGAAATTTCATGTGGCGGGTGTTTGTCACCCGCCTTTTTTCTATGTTGGTCCGTCCATATAAATAAAGGAGGATTAGGA	d__Bacteria	p__Bacillota	c__Bacilli	o__RFN20	f__CAG-288	g__CAG-568	s__CAG-568 sp000434395	0.34716	1464143	98.88
GUT039449	7	igr_000065	GUT039449_c11	25671	25821	CO_R	thrZ	Threonine--tRNA ligase 2	C	17	0.668504	0.449126	0.00125332	0.0187576	FALSE	TATAAT	CTGCCA	91	114	GTATAATCCAAATGAACACCTCTGCTGAGCAGAGGTGTTTTTATTTTTTAATATAAAAACGCTTTGTTTAATTACAAAAAGCTATATAAAACTGCCATTCCATATAAAAGTGTTTATAATATTTAAGCATTTAAAAGGAGATACTTTTTTT	d__Bacteria	p__Bacillota	c__Bacilli	o__RFN20	f__CAG-288	g__CAG-568	s__CAG-568 sp000434395	0.34716	1464143	98.88
GUT039449	8	igr_000047	GUT039449_c10	95209	95543	CO_F	uvrA	UvrABC system protein A	C	18	-0.146597	0.449053	0.00589996	0.0321395	FALSE	TGGAAT	TTGTCA	66	90	AAAGGGCGGGCTTCTTCTTTTGTGAGTGCAATGGTCAGTTTTTGTTTTACCTTATGCCTACGTTTCTTGTCAGTCAGCATGGGAGGCAAATGGAATTAACTGTCACAAATTCAAAAATAATTTCAGTTTGTGACAGTTAAGAAAGATTCAATGTATTGCTAATTTGTAATTAGTGAATTTTATTTTTAGCTTCTAATATTATGAGAAATTTCTTTCTAAACCACGAATATTGTCTTACTAAATTATTAAAGTATCAGCAATATTTGGTTGCCTTTACTCTTTATTGTTCATAATCTATTAATAAGGTAAAATATTGGCTTGCGGGGTTGAACGCT	d__Bacteria	p__Bacillota	c__Bacilli	o__RFN20	f__CAG-288	g__CAG-568	s__CAG-568 sp000434395	0.34716	1464143	98.88
GUT039449	9	igr_000278	GUT039449_c2	48880	49010	CO_F	btuD_1	Vitamin B12 import ATP-binding protein BtuD	C	18	-0.528231	0.438439	0.00242665	0.213301	FALSE	TAAAAT	TTTAAA	74	98	AAGTCCTTTTTTGGTGTTGAAACTGGCTATCAAATAAGATTTATGGCTTAAAACGCTTACAATATCTCTACCATTTTAAATATCGGCAATAATTAAAGTAAAATAAATTGGAAATAGGGGTAATCTGGTTC	d__Bacteria	p__Bacillota	c__Bacilli	o__RFN20	f__CAG-288	g__CAG-568	s__CAG-568 sp000434395	0.34716	1464143	98.88
GUT039449	10	igr_000166	GUT039449_c14	16575	16764	CO_F	dnaN	Beta sliding clamp	C	18	-0.0655308	0.436087	0.00344664	0.0270849	FALSE	TATTGT	TATCCA	121	145	ATTGTGGATATTTCAAAAAGCCATGTGGATAGGATGTAAGCGAGAATTTTATAGAAAACCCGTTAAAATCAAACGAAAAAAGCCCTATTTTAGTCCAAATTATCTATAATTCTCTTGGACTTATCCACTTATCCACAGTCCTTATTATTGTCGTTAAGACTTAAAGACGTATTAGGAGATATAAATCAAA	d__Bacteria	p__Bacillota	c__Bacilli	o__RFN20	f__CAG-288	g__CAG-568	s__CAG-568 sp000434395	0.34716	1464143	98.88
FREE025481	1	igr_001875	FREE025481_c77	21501	21872	CO_F	uvrA_2	UvrABC system protein A	C	16	-0.412263	0.592855	0.00102666	0.0929639	TRUE	CATCCT	TATAAA	105	127	CTAAATTAGCTACTAGAGACTGGTGTCCAGTCAAGTGTCGGGTAATGTTTTAATTCTATTATATCCGACCCGCTCTGGGGTCGATGAATGTAACGTAAATATTTCTATAAATATGGGATGCCGCTGGCATCCTCTTATTGCAAGCATGACACCAGCGGTGTCAAATATTTATAGATCTAATTGCTAAAAAAAAATCACAACCCCGGCGGGGTTTTACAATTTAAGTATTTCACACAACACCCGAATTACAATGAATGACTTGACATTAGCTGCCAGAAGCTAGCGATTTGCAGCTCCACCATTTACCCACCTTGCACTAAGCACTGCGCACTAACTACGAACTAATAACTATCTTTGTGTGTTCATAAGTTG	d__Bacteria	p__Bacteroidota	c__Bacteroidia	o__Bacteroidales	f__Marinilabiliaceae	g__Carboxylicivirga	s__Carboxylicivirga sediminis	0.40904	5808478	86.4
FREE025481	2	igr_001264	FREE025481_c54	14100	14286	CO_F		Protein	A	18	-0.43664	0.548897	0.00819995	0.000633329	TRUE	AATACT	AAGATG	102	126	TACAACTGTCCTATATAATTACACTGTATTTAATTAGGACACTCTCAAACTACAAGTGTGTACTTTTAGTACACTTCATTTACTGGCTCCATACTTTAATTAAAGATGATTTTCTTTATTGGCTGAAATACTTACCATTAAGTCTTTTGGCACAAGCTTCGCTCTTATGGCATCAAACAAAATGACC	d__Bacteria	p__Bacteroidota	c__Bacteroidia	o__Bacteroidales	f__Marinilabiliaceae	g__Carboxylicivirga	s__Carboxylicivirga sediminis	0.40904	5808478	86.4
FREE025481	3	igr_001786	FREE025481_c71	24076	24743	CO_F	leuS	Leucine--tRNA ligase	C	16	-0.04473	0.525267	0.00383997	0.0112965	FALSE	TACTTT	CAGCCG	406	428	TGTATTGCTTTTTTGTTCTTCTTAGCGCAGGTCTGCGGGAGCAATTTAGAAATTTGTTTTTCGTCTTGTAGATCTGCAAGAGTAATTTACAAATTTGTTTTTCGACCTGATTGTTGATTAACACGAAAAACAAATTCGTTTTTGGACTTTACGGTTTGCAGGATTCATAACAAATTTGTTTTTCAACTTTACTGAAGGTGAGGTTCGAAAACAAGTTTGTTATGCAACATGATTGATGTGCAGGTTGGAAAACAAAAAATGAATTAGGGATTATGGTCCTCACTTCTCATTTCTATCCCCTTTTCCACTGCCTATGTGAAGCACACCAAAAGAGCCGTGGCAATATACAATGGCACACTTATAACCGAAACTAAGGAGGTGGCACAAATAAACTGTGGTGCAACATCAGCCGGAATAGGATTAAAAGTTACTTTCTAGGTAATGTAAACAGTTTTTTTGTAAAAGTTGAAGAATAAAAGTGTAGGTTAGTTGAAAACAAGACCTGTGCTTTTTAAAATATGTAGACTTCTTAGATGTAAAAATGTCTTAAATCACATATTTCACAAAGCTTTACACCACATCCTTTTAATAAGTTTTACTAATTTCGCGTTTTGAAATCTAAGTAATGAATAGATGATGCCTAAGGTGCATCATTTCAACCTTATAAT	d__Bacteria	p__Bacteroidota	c__Bacteroidia	o__Bacteroidales	f__Marinilabiliaceae	g__Carboxylicivirga	s__Carboxylicivirga sediminis	0.40904	5808478	86.4
FREE025481	4	igr_000255	FREE025481_c122	145425	145752	CO_F		Uroporphyrinogen decarboxylase (URO-D)	B	17	-0.464644	0.517994	0.00442664	0.00563996	TRUE	AATGAT	TTGCGG	201	224	GCCCAAATGCAAAGTGTTACTCTTGGATGGTATTTTACTTGATCGGGTTAGCCTTTCGGTTTATTAGTTAATGCTATGTTTTGACATATAATCGCTTGTGAAAGTCAGGTTTTTGTTATTATTGATAAACAAACAAAAGTTTTAACATTTCTATCGCTCTAGTATTAAAACACCTGTAAACATTGGGGAAATGACAAGTTATTGCGGGTATTTTCATCAGGTGAAATGATGCTTTGGTCCTAAAAAATTTGATTTTTGTCATATCTTTTCTAAATTCGACAAGTTTTGCGATGAGAAAAATCTTATTTTTTAATCAAAAGCAACGCTT	d__Bacteria	p__Bacteroidota	c__Bacteroidia	o__Bacteroidales	f__Marinilabiliaceae	g__Carboxylicivirga	s__Carboxylicivirga sediminis	0.40904	5808478	86.4
FREE025481	5	igr_000400	FREE025481_c33	40233	40516	CO_R	thrA_1	Bifunctional aspartokinase/homoserine dehydrogenase 1	C	17	1.09043	0.513256	7.33328e-05	0.0503025	FALSE	TAGGGG	TTGCTT	25	48	AAAAACAAACAGTTTTGTAGGTGCTTTGCTTATAAATTAATAAAAAAATAGGGGTTGTAATTTTGATTTAAATTATATATCCCTATTTTTGCAATGAAATCACTCATTCGTGACCGAAAAATAAGATGAATTATATCATTACAAATATTACTACTTCTACAACTACCCCTTGGGGGGTATAGCTTATTATTTCATCCGGTCATTTCATTTTTTTATTTATAAGTTTTTCAACCTAATCTGTTGTGGTTAGGCATTGATTATTTTGATTTTGTAAAGCTCACTAT	d__Bacteria	p__Bacteroidota	c__Bacteroidia	o__Bacteroidales	f__Marinilabiliaceae	g__Carboxylicivirga	s__Carboxylicivirga sediminis	0.40904	5808478	86.4
FREE025481	6	igr_001818	FREE025481_c73	18177	18518	CO_F		Bacterial regulatory proteins%2C tetR family	C	18	1.54936	0.510072	0.000293331	0.00377958	FALSE	GAAGAT	TCGCCG	131	155	TCTGTACCTGATTATTTTGAATGAGCCGGAACCGCGTCATGTGGTTCCGGCTTTTTCGTACTTCATAAGTTTCGTCTCTTGTTGCGATTCTTGATTAATGATACGATCCCTTGATTTCAGACTTTTGCACGTCGCCGTCTGCACTTCCAGCACGCGAAGATATTGATTGGTTACATTGCAAATGCTTCCCTTGGGAAGCTGTCCGCAAGACTGAATGGGCATTATATAATTCAATATTTGTCTTGAATTAATAAAATAGCAATTTACACATGTAAAAATAATATACGAATAGTATATAAAAATAAATAAAACGTATATATTAGTGCTGTAAGTATATTTAGA	d__Bacteria	p__Bacteroidota	c__Bacteroidia	o__Bacteroidales	f__Marinilabiliaceae	g__Carboxylicivirga	s__Carboxylicivirga sediminis	0.40904	5808478	86.4
FREE025481	7	igr_000005	FREE025481_c100	5551	5887	CO_F	pyrH	Uridylate kinase	C	18	-0.787688	0.493883	0.00305998	0.0764811	FALSE	TATATT	GTCAAA	132	156	CAGCATTATCAACCATCGTAACACGTTAACACCAAAAATTAAGCTTGCAAATACCATTTGCAAGGCTTCTCCATGGTATTTTCTAAGTAAGTTTTCATGTAAACTATGTGATGTTTTTCGGTTTTTACCCTGGTCAAATGATATTTTAACCAGGGTTATATTATTTTTTAACCAGGGTAATACTATCAAAACATAAGGACATTCCGTCAGGATACTAGTGATAAATATCCAAAAACCTCACAAGGTTTTACTAGTAATCTAACTTTCCTCGCTATCATTAAGCAATGCAAATCATTTCTTATCTTTGATTGCTTAAACAAAAAAATAACCGGTAACA	d__Bacteria	p__Bacteroidota	c__Bacteroidia	o__Bacteroidales	f__Marinilabiliaceae	g__Carboxylicivirga	s__Carboxylicivirga sediminis	0.40904	5808478	86.4
FREE025481	8	igr_000740	FREE025481_c44	22192	22407	CO_F	ychF	Ribosome-binding ATPase YchF	C	17	0.745045	0.482079	0.000266665	0.0426246	FALSE	CATACT	TTGATA	111	134	TTAAAATAACTTTCAGCTTCTGGCTGTTAGCTACTGTATTAAGGATCGCATCTTTATAACCATAATGGAAATAAAGATGCGATCCTTTTTAGTTAGAAGATGTTAATCATCTTGATACTCACTACTTATATCTTCATACTTTTTAAAAAAAACCACTACTTTTGCAGCCTGTATAAAAACTATACACAATAGAGTAAATAATTAAGACAGAATATA	d__Bacteria	p__Bacteroidota	c__Bacteroidia	o__Bacteroidales	f__Marinilabiliaceae	g__Carboxylicivirga	s__Carboxylicivirga sediminis	0.40904	5808478	86.4
FREE025481	9	igr_001086	FREE025481_c49	7895	8420	CO_R		Peptidase family S41	C	18	0.0299022	0.476086	0.000486663	0.0716549	FALSE	TACAAT	TTGTAA	290	314	CAACCAAACTTTGATTAGTTGCCGCTCCCCGGTTACTCCTAATCTAAAGTTTCCTAACATCCCCCCCCTTGGCGAAGGGGGGTGAGATTCTATAAATCATCTAACAATTAATTATATACAGATTTCCCCTTTGGAGAAAGGGGAACAGTTATTGCAGATGTTACAAGATGACAACATTAGGGGAATTGATTTACGAAATAGCCAATCCCCCGGTTTCCAACACCTCATAATTTCCTAACATCCCGACCCCCTTCACCAAGGGGGAAATCCATTTCAACTCACTATATTGATTGTAATGCACAAGAACTGATTTTTACAATCAACCACCTCATTAATTCACACCAAATGAACACTCAAGCACACTATTTGGTTAATAATAAGTTAAAGTCCCATCTCACAGCAAGCAGACAACTTGCTTCTTTTGTATGAAATATTAACTTTGTGAACCTCACTATTAACAAGGTCCTTGCTGTATTCAGTCATTCGGTAAGGTTTAGTCATTCAGGTAAAACAATAACGACTGCAT	d__Bacteria	p__Bacteroidota	c__Bacteroidia	o__Bacteroidales	f__Marinilabiliaceae	g__Carboxylicivirga	s__Carboxylicivirga sediminis	0.40904	5808478	86.4
FREE025481	10	igr_001070	FREE025481_c48	72228	72397	CO_R	tatA_1	Sec-independent protein translocase protein TatA	A	16	-0.375733	0.472332	0.0103066	0.000339998	FALSE	TAGATT	TTGACA	73	95	TAAGAAACTGATATAAAAGAGAGCCCTGTGAAGATTCACAGGGCTTTTTTGTTGTCAGAACAAGTAATATCAGTTGACAGTTAATTTATGCTAATTAGATTCCCTGATAGGTGGTTTTGATTTTTCTATTGATATTTTTGGAACTATCTTTGAGCTTGAAATTGTTTGCT	d__Bacteria	p__Bacteroidota	c__Bacteroidia	o__Bacteroidales	f__Marinilabiliaceae	g__Carboxylicivirga	s__Carboxylicivirga sediminis	0.40904	5808478	86.4
FREE015782	1	igr_000254	FREE015782_c1	755131	755550	CO_F	tuf	Elongation factor Tu	C	18	0.867593	0.450539	0.000193332	0.0403548	FALSE	TAGGAT	TTTTCC	155	179	GTTCCGGTCGCCGTCGAGAAGTATTCGACGGTCAGCTCCTCGCCTCCCCGTTTTTGTGCAGTCGTCCCCGGATCACTCCCCGAGACGTGAACGACTGCTTACGGGAGGGTAGGGGCCAGCACCCGGCATCCTCACAACCATGCGTCACCATGCAGTTTTCCCTGCGGCGCTGGTTGCAGTAGGATGCAGAGTGCTGGCCGTTACCCAGCACCTGCGTGAAGGCAGGAAGCCCTTTCAGTCCCGCCGTTTCCGGTGCGGGGATGTCACGGCCGCCAACGCGCTGTACGATGCTGTAATCGGCACAATGAAAGATTCCGGTGTTCCGGCCGCTGCGATCAGCGGTGGACCCGGTACCGGAAAAATACAACCCCACGTGGCTGCGAGAGTCGTAGTCACCGAAGAGTCCAGGAGGACATCACA	d__Bacteria	p__Actinomycetota	c__Actinomycetia	o__Mycobacteriales	f__Mycobacteriaceae	g__Corynebacterium	s__Corynebacterium glyciniphilum	0.64751	3568218	91.42
FREE015782	2	igr_000250	FREE015782_c1	743512	743937	CO_F	rpoB	DNA-directed RNA polymerase subunit beta	C	17	0.520083	0.447629	0.000346664	0.0498525	FALSE	TACGCT	TTTCCA	311	334	ACTGCGCGACGTGCGCCGGGTCACGGGAGGGTGAACCCGGTGTGTCGTAGGGGTGGACATCCGCACGCGGGTGATATACGATCGATCGTTGCGCTGGATTGACGTCCGGCGAGGTTGCGATAACAGCAGGACACGACCTTGATGAGCGATGGTACGGAGGGGATCGACATGGTCACGGCACGGCGGAACGCCAGAGTGCCCGACCACGCCGATTCGGCTCGGGCCGGTGACTTGACAAGGTCTATCAACTGTTTCTGCACACTGGTTCGCAACTGACCCGGCCCACGTCAACCCCCACAGAACCCCACAGATTTCCACAGACCACCGCAGACCGTACGCTCATAGCAACCGTGTCAGCCACCGCCCGGACCAATTCATTCGGTTCCGGGCTCCGGCAGGCACGTGAGGTGCTGGAAGGACCCCATC	d__Bacteria	p__Actinomycetota	c__Actinomycetia	o__Mycobacteriales	f__Mycobacteriaceae	g__Corynebacterium	s__Corynebacterium glyciniphilum	0.64751	3568218	91.42
FREE015782	3	igr_000290	FREE015782_c1	867297	867478	CO_F	OSGEPL1	tRNA N6-adenosine threonylcarbamoyltransferase%2C mitochondrial	B	18	0.402042	0.440442	0.000339998	0.0139199	TRUE	CAAAAT	TTGGCG	44	68	CACTTCTGAATCCCCCCGATAATATCCCCCATAAGCAGGATTGATTGGCGAGAATCTGCATGTGGTGCCAAAATGGATGTCGGATCACCGTGAGGGGTGTATCCAGAGGCCCCGTCGCAATTGGAGAGTGCGACGGGGCTTCGCCTATTCCGTACCGGACCACCGGGGTAGGATCGCATCCC	d__Bacteria	p__Actinomycetota	c__Actinomycetia	o__Mycobacteriales	f__Mycobacteriaceae	g__Corynebacterium	s__Corynebacterium glyciniphilum	0.64751	3568218	91.42
FREE015782	4	igr_000228	FREE015782_c1	695688	695896	CO_F	hemA	Glutamyl-tRNA reductase	C	18	1.62194	0.416501	0.000273332	0.00942256	FALSE	TACCGT	TTGTTA	73	97	TTGACGGGCCTGCGAAAGAACTTGTGGTGCCTGGCCCTTAACCGGGGGTCGGTAACAGTGCTCTCCGGTGCTTTTGTTATTGGGGGGCATAAGGGGATACCGTAGGTACCTGGTACCGCATGACGGCGTCGACCACCGGTGGCCGGTGGGCGGAAAACGCCGCAGCGGAAAAAGTAACCACTGACGATTTCGCGGGAGGCTGTGCAGCC	d__Bacteria	p__Actinomycetota	c__Actinomycetia	o__Mycobacteriales	f__Mycobacteriaceae	g__Corynebacterium	s__Corynebacterium glyciniphilum	0.64751	3568218	91.42
FREE015782	5	igr_000980	FREE015782_c1	2992096	2992398	CO_R	cysH	putative phosphoadenosine phosphosulfate reductase	C	17	0.867167	0.409934	0.00117333	0.00754508	FALSE	AATAAG	TTTACA	94	117	CAGGGGAGGGGGAAGGGCTGGTGCGTGCACGCGCGGGGGATTTCACGGCGAATGGAACCCGGCAACGTACGGTTCCACGGGTGTCTCAGTGGCCTTTACAGACCTCTCGGTCTAGGCAATAAGTGCGTCTTTACCAGTGTAGACAATTCTTCTTTGTGTCCATACACGAAATTCTGGTTGCTCAGGGGAGGTCTCTGCTCTAGTCTGGTGACTCATACCGCAGACCGACCGGTCTGTTGGGCGCCGGTCGGAACGTGACGACGACAGCCTGACACCGTAATCCCCGACTGAAGAAGAGCAGGA	d__Bacteria	p__Actinomycetota	c__Actinomycetia	o__Mycobacteriales	f__Mycobacteriaceae	g__Corynebacterium	s__Corynebacterium glyciniphilum	0.64751	3568218	91.42
FREE015782	6	igr_000939	FREE015782_c1	2862910	2863125	CO_F		Transcriptional regulator PadR-like family protein	C	18	0.720704	0.400569	0.000693329	0.0280058	FALSE	TAACGT	TTGCTT	137	161	GCGTCACTTCGCGGTAGCGCTCCCGCACCCCCGGCTTATGTTGGTCTGACACCCCTCTGACCGACGCAAGTGTGGGGTCTCAGGACGCGAAGCACTCCTCGGCGGTCCGCAACGTCGCAAAGCTTCCTCACCCACCCTTGCTTACTCGGTAAGTTACCGAGTAACGTTCTAAATACTTACCGAGTAAGCAACACCTTCTCAGCCGAGGAAGACACC	d__Bacteria	p__Actinomycetota	c__Actinomycetia	o__Mycobacteriales	f__Mycobacteriaceae	g__Corynebacterium	s__Corynebacterium glyciniphilum	0.64751	3568218	91.42
FREE015782	7	igr_001172	FREE015782_c1	3508167	3508833	CO_R	yidC_2	Membrane protein insertase YidC	A	18	-0.0718649	0.398844	0.00792661	0.000186665	FALSE	CTAAAT	TTCTCC	539	563	CGCGTCCCGCCTCACACCACCACCGTGCTTGCCCCCGAACACCGGCTTCGGTCGTCCTCACTGTTCAGTGAGACAGTCCGCCGAGGTCGTAAGAAAGGGACTCGCACGGTGGTGGTGTATTTGCATGACAGGACGGATACCGTCGTCTCCGGGGGGCCTCGGATGGGGTTGGTGGTGTCCAAAGCGGTGGGAAACGCCGTCACACGGCACTCCGTGTCGCGCAGGCTGCGGCATGTCACCGCTGTTCTTCTCGAAGAATTTTCCCTTGAGCCGTGGCAGAGTCTGGTGATTCGGGCGCTGCCCGCATCAGGGGCAGCGACCTCAGCAGAGCTGGAATCTGATGTGCGACGAGCGCTCCGTCGGCTCACCGCCTGACCCTTGGGACGTGTCCCGTGGGAGGGCGCGGGCCCTGCGGCGCGTGGTTCTTGGTTACCAGAACCATCTTTCACCCCTTAAACTAGGACCGTCCTGCCGTTTTGAGCCGTCGTGCAGCGCGTACTCCCTGATAGCCTTTTCTCGTCATGGCGTGGTGAGAGGTTTTCTCCTCAGCGTTGCTCGCCTCGCTAAATGCGGTCCCTGGCATCCCGGCGGCTGGGATCCGGTACCCCCAATCCGGCGTCGGACGCGCAGATGACCGTTCACCTACTACAAGGAGATTGCACCAGCA	d__Bacteria	p__Actinomycetota	c__Actinomycetia	o__Mycobacteriales	f__Mycobacteriaceae	g__Corynebacterium	s__Corynebacterium glyciniphilum	0.64751	3568218	91.42
FREE015782	8	igr_000507	FREE015782_c1	1536899	1537003	CO_F	alsT_1	Amino-acid carrier protein AlsT	B	16	0.385404	0.397572	0.000593329	0.0218999	TRUE	TAAGGG	GTGCCA	45	67	GCCAGGAAACACGGCCGAAACATGATGAGCCACGCAAAGTGATCTGTGCCACCTCCGAGCGTGTTGATAAGGGACATTCCTCCGCTGCCCAGTAACGTCCGGAAA	d__Bacteria	p__Actinomycetota	c__Actinomycetia	o__Mycobacteriales	f__Mycobacteriaceae	g__Corynebacterium	s__Corynebacterium glyciniphilum	0.64751	3568218	91.42
FREE015782	9	igr_000988	FREE015782_c1	3018831	3019072	CO_R	carB_5	rRNA methyltransferase	C	17	0.026643	0.367562	0.00270665	0.0303045	FALSE	CATTAG	TAGCAG	108	131	GAAAACGGGGGCAGCACACCACTGACCGGTAGAACAATCGCTCAAGGCAAAGGGGATCCCAGTATGTCGGTCTCCCTGCTACGCTATGCCCCATGTGTTCCCTGGGAATAGCAGTGACGAGGATCCGCGCCCATTAGCGGCGCGGTCTTACTCCAATAGGCCTACCGCCGCTCCGCAGCATCAGCCGGGTGGCCATTTTCGCTTGCCCGGATCATCTCGATCATCCGGAGTTCCTGAACACT	d__Bacteria	p__Actinomycetota	c__Actinomycetia	o__Mycobacteriales	f__Mycobacteriaceae	g__Corynebacterium	s__Corynebacterium glyciniphilum	0.64751	3568218	91.42
FREE015782	10	igr_000141	FREE015782_c1	425796	425999	CO_F	yheS_2	putative ABC transporter ATP-binding protein YheS	C	16	0.104127	0.362369	0.00332664	0.0261631	FALSE	CAGGAT	CTGACA	37	59	CACCACCTGACACCACCTGCTACGGTGAACGCCATGACTGACATGGGATTCTCGATCGCCAGGATCTGGGGCCACCGCTGACGGCGGTGGGGACTCCTGGCATCTGACTGACTTCTCTTCCGCCGTCTCCGACGATGATTCATCGCCGGGCGATGCATGTTGTGCTGCCCGGCTCCGGACCACGACACTGGAGTACAAGGACAC	d__Bacteria	p__Actinomycetota	c__Actinomycetia	o__Mycobacteriales	f__Mycobacteriaceae	g__Corynebacterium	s__Corynebacterium glyciniphilum	0.64751	3568218	91.42
FREE027381	1	igr_000368	FREE027381_c17	7899	8232	CO_F	ychF	Ribosome-binding ATPase YchF	A	18	0.172781	0.52042	0.00229332	0.000206665	FALSE	TATATT	TACACA	161	185	AAATTTTCTTTTACCTAACCTAACCTGATTAATCCCGCACCCCAGCGGGATTTTTCTTTTACCCTCCGTAGCTTCAGCGAAGGAGGGTTTGGTTTTAGTGTGGGGAATATTCAGTTTGGCTTTATCGAAGAAGAGTTGGGCTTATTTGTGCAAATAATTTTTACACAATACTTATGCAAACAGTTTATATTTTGAAATGCTGCGATAGATCGTTTTACACTGGATGCACCTATGATATAGATATAGATAGCACCACACGATGCGTTTGCTTGTGACAAATAGTTTTTTTAAACCGACAGTCGGCCTATCTTTGCGCCCTCAAAAAAATTAATAC	d__Bacteria	p__Bacteroidota	c__Bacteroidia	o__Cytophagales	f__Cyclobacteriaceae	g__ELB16-189	s__ELB16-189 sp018267215	0.4407	3377209	88.99
FREE027381	2	igr_000297	FREE027381_c16	94523	94675	CO_F	mreB_2	Cell shape-determining protein MreB	C	18	1.63645	0.474931	0.000419997	0.00519329	FALSE	TATCTT	TGGCCG	91	115	GGGCACGTTACACTGATAAGTAATCAGAAATTTACTGGATCGCTTTTTTAGAATTTTTTGTAACGAGCATTACAAAAATATTCTTTCGGGCTGGCCGGATTTGCAATCACTTAGCTATCTTTAAGAGTTTTTATAAATACAAAAAGAGAAGTG	d__Bacteria	p__Bacteroidota	c__Bacteroidia	o__Cytophagales	f__Cyclobacteriaceae	g__ELB16-189	s__ELB16-189 sp018267215	0.4407	3377209	88.99
FREE027381	3	igr_000333	FREE027381_c16	215615	215810	CO_F	gyrB_1	DNA gyrase subunit B	A	16	-0.209081	0.472057	0.0051533	0.00116666	FALSE	TAACTT	TTGCTA	105	127	TTTTTTTTAAGACGATTTGCAATTCAAAGGATGAGCAAATATCAGGGGAATCACATAAATCATTATTAAATACAGCGAGCAAAACTCAATTTTAAACAAACAAGTTTGCTATTGGGCAATCGCGGTTTAACTTTGTTTTTGATACGGGAGAATACATACCTCCTGATTTTTTAAACTTGAACTAACAGAACCACTC	d__Bacteria	p__Bacteroidota	c__Bacteroidia	o__Cytophagales	f__Cyclobacteriaceae	g__ELB16-189	s__ELB16-189 sp018267215	0.4407	3377209	88.99
FREE027381	4	igr_000056	FREE027381_c11	16491	16588	CO_R	der	GTPase Der	C	17	1.59038	0.421293	0.000233332	0.0187576	FALSE	TATGCT	TTGACA	0	23	TTGACAGGGTTTCAATTAGCCAATATGCTAATGTCGCTTAACTTTACAGCCCAATTTCAATGGGCATATCAGCTCATTGATACTTGACTTAATTAACG	d__Bacteria	p__Bacteroidota	c__Bacteroidia	o__Cytophagales	f__Cyclobacteriaceae	g__ELB16-189	s__ELB16-189 sp018267215	0.4407	3377209	88.99
FREE027381	5	igr_000520	FREE027381_c20	15652	15773	CO_F	ftsY	Signal recognition particle receptor FtsY	C	17	0.543207	0.41715	0.000479997	0.0729736	FALSE	TATCCT	TTGTTT	45	68	ACTTTCCGGCTTTTAACTCAACAAGTCCCTTTTGTGGGACTTTTTTTGTTTTGGGGAAATCCTGTCATTATCCTGCGAACCGATAAGGCAGGAGAGTTGTTACACGCTTAAAAATTTTGTCT	d__Bacteria	p__Bacteroidota	c__Bacteroidia	o__Cytophagales	f__Cyclobacteriaceae	g__ELB16-189	s__ELB16-189 sp018267215	0.4407	3377209	88.99
FREE027381	6	igr_000239	FREE027381_c13	291999	292100	CO_F	rlmL_1	Ribosomal RNA large subunit methyltransferase L	C	16	0.460868	0.408531	0.00339331	0.016432	FALSE	TGTGGT	TTGCCC	53	75	AGGACGCCTTCTGTTCATTAAAAACCTGTCGCATAAAGCGGTAGGTTTTTTTGTTGCCCAAAGACTGTGCAACAATGTGGTATTTATATTCTATTTTGCATG	d__Bacteria	p__Bacteroidota	c__Bacteroidia	o__Cytophagales	f__Cyclobacteriaceae	g__ELB16-189	s__ELB16-189 sp018267215	0.4407	3377209	88.99
FREE027381	7	igr_000225	FREE027381_c13	260182	260358	CO_R	sigR_1	ECF RNA polymerase sigma factor SigR	C	17	-0.735091	0.400042	0.00681995	0.0610385	FALSE	TAATTT	TTGTCC	79	102	AATAGTCGGGAGAAGACTGTCCGCAGTATCTATGACACTTTGGATTTGAAATTAAGGAACAGTATTTAAGACAAGACCATTGTCCATAAACTTCAACGACTCTAATTTCAACTCTTTCATTTTCAAATTTTTAAATCAACCCATTTTCAAATCAAATAAACCTTATTTTTGCTTTTC	d__Bacteria	p__Bacteroidota	c__Bacteroidia	o__Cytophagales	f__Cyclobacteriaceae	g__ELB16-189	s__ELB16-189 sp018267215	0.4407	3377209	88.99
FREE027381	8	igr_000274	FREE027381_c16	28460	28605	CO_F	rpsH	30S ribosomal protein S8	C	16	-0.574447	0.396123	0.00745328	0.0698938	FALSE	TTTGCT	CAGCCC	101	123	GTCTAAAAATATAGGTTGCTGAGTATCCAGGTCGGAAAAGCAAACGAGCTTCACCGAAACCAGGTAACAGTTTGGATAACCAAAATTGTTAATTATCTTTGCAGCCCGTTTAACAAAAACGGGTTTGCTTTTTTAAAGTAAATGAT	d__Bacteria	p__Bacteroidota	c__Bacteroidia	o__Cytophagales	f__Cyclobacteriaceae	g__ELB16-189	s__ELB16-189 sp018267215	0.4407	3377209	88.99
FREE027381	9	igr_000270	FREE027381_c16	15240	15384	CO_F	pepQ	Xaa-Pro dipeptidase	C	17	-0.462802	0.395554	0.0046733	0.0610385	FALSE	GAGACT	TTGTCC	37	60	TCTTGTGTAAATTAATTTCAAATACGATAACAGCACTTTGTCCTTACCTGCTGCACGAAAGAGACTGCTACAAAATGGTAGTCTCTTTTTGTCTTTTATGAAACCGAACAGATCATTATATTTCCTGTAAAAAAATTAAATACTT	d__Bacteria	p__Bacteroidota	c__Bacteroidia	o__Cytophagales	f__Cyclobacteriaceae	g__ELB16-189	s__ELB16-189 sp018267215	0.4407	3377209	88.99
FREE027381	10	igr_000677	FREE027381_c22	197833	197963	CO_F	lnrL_3	Linearmycin resistance ATP-binding protein LnrL	C	17	-0.260359	0.383889	0.00711329	0.0668038	FALSE	GACAGT	TTGTAA	64	87	GTGAATACATACGTATCGAGATTGAATATCTTGCAGGGTTGAACAACAATATTTTTTTTAACATTTGTAACGAAAGTCTGCCTGCAAGACAGTCTTTCTATTTCATATTAAAAAAACATTAGACAAGATAT	d__Bacteria	p__Bacteroidota	c__Bacteroidia	o__Cytophagales	f__Cyclobacteriaceae	g__ELB16-189	s__ELB16-189 sp018267215	0.4407	3377209	88.99
FREE026226	1	igr_000586	FREE026226_c37	82990	83357	CO_R	valS	Valine--tRNA ligase	C	18	0.521093	0.484997	0.000293331	0.046697	FALSE	TATAAT	TTAATT	280	304	TTGATGTCCGGCGGCCAGGGGGGCATGTGCTTATCCTGCACTGAGTGCTTTATTGATTGAGAAAAGGCCAGCGCCTCGTTGTAGTTGATAAGCGGGAAGGGAGCTATTCCGCCCATCCGGTGGCAACTGGCGCAGTTGTCGTAGAGTATGGGTGCTATATCCGTACTCCATACATAGGCTGCGGCAGCTTTCTGCCAGCAGAGCGACAACAGCGCAACGGCAATGAGTATTGATTTTCTCATCAGTTGATATTAGATTTTTCTAAAAATAACTAAATATTTTAATTGTTTATGTATTTGCCGCATATAATCAAAAACAAGGTGGCAAATTGGTATTATCTTTGCACACTTTAACAGCGCGGAACATTC	d__Bacteria	p__Bacteroidota	c__Bacteroidia	o__Chitinophagales	f__Chitinophagaceae	g__Flavipsychrobacter	s__Flavipsychrobacter sp016786665	0.50418	3512393	94.59
FREE026226	2	igr_000110	FREE026226_c13	16594	16900	CO_R	recA	Protein RecA	C	16	-0.450305	0.473343	0.00502663	0.0275455	FALSE	CATTCT	TTGAAA	258	280	TACCCCAACCATTCCCCCTTTGTTGCCTAGCCCTGCGCGCAGCCGAAGGGGTTTGGGGGATGTCTGCACAACACAACACCTCGCCCAAACAGTCCTCCCCTTCAGAGGAGATAGAGGGGTCCCCAATCAGACAACCAACCAAGATATCCACAATTTTATCGTAATCTGAACACACCTGTTTACCTTTACTTTATCAAGTAACCAAGGGGGATAAATCGTTGATATCTTTTCCGGAGGCGCTTGGCATTTTCACTAAATTTGAAAAAACAACCACGTAACTCATTCTGTAATTATAAAAGGTAAAACA	d__Bacteria	p__Bacteroidota	c__Bacteroidia	o__Chitinophagales	f__Chitinophagaceae	g__Flavipsychrobacter	s__Flavipsychrobacter sp016786665	0.50418	3512393	94.59
FREE026226	3	igr_000941	FREE026226_c53	36659	36938	CO_F	prfC	Peptide chain release factor 3	C	18	0.0790284	0.46035	0.000973327	0.069453	FALSE	TAATAT	TTGCAC	108	132	CCCCCGGGCGCAAATCCCCGGGATAAATGCGGGAAACAGAACAGCCACCCAGCAGTTTCTACAAAAAAAGATAGCCCCTTTAGGGGTTTGGGGCAATTTTCCCGACCTTTGCACCCTCAAAAGGTAAAAAACTAATATTTACCGCAGAGTTCGCTAAGAACCGCAAAGAAAACGCAGAGACACGAACCTTTGCGAATCTTCGCGCCTCCTTTGCGCCCTTTGCGTTTAAAAGACAGATAGTACGGTCTATGTACTTATACTATCTACTCTCTACTGAAAA	d__Bacteria	p__Bacteroidota	c__Bacteroidia	o__Chitinophagales	f__Chitinophagaceae	g__Flavipsychrobacter	s__Flavipsychrobacter sp016786665	0.50418	3512393	94.59
FREE026226	4	igr_000807	FREE026226_c43	10992	11190	CO_F	ftsH_3	ATP-dependent zinc metalloprotease FtsH	C	17	0.286474	0.440234	0.00098666	0.0408092	FALSE	AATAAT	TTCACA	161	184	GTTATCTTAGGCGTTTTGATTAAATCTCATGCACTCCAAACTCTCCCTTATCAACGAGCAAAGCTCTCCCCTCTACCGTATTGTGGCTGTCTATAACGCAGGAGAGCCAATCATTAAATAAAATGATACTGTAAATGGTTTCTTAATAGACTCTTACTATATTCACACAGGCTAGCTGATACATAATAATAGCCTATTT	d__Bacteria	p__Bacteroidota	c__Bacteroidia	o__Chitinophagales	f__Chitinophagaceae	g__Flavipsychrobacter	s__Flavipsychrobacter sp016786665	0.50418	3512393	94.59
FREE026226	5	igr_000371	FREE026226_c22	71915	72047	CO_F	pepP	Xaa-Pro aminopeptidase	C	17	1.19071	0.439375	0.00053333	0.015034	FALSE	AACAAT	TTGACA	82	105	AACAAAAATCCCTTCCGCAAGAAGGGATTTTTGTTTTAAGTTTGATAAATCCCCTTTTCGGGGGAAATCTTTTGTTTTAATATTGACACTTATTAAGTAACCAAAAACAATTTCCCTTTAGGGAACAGGGGGT	d__Bacteria	p__Bacteroidota	c__Bacteroidia	o__Chitinophagales	f__Chitinophagaceae	g__Flavipsychrobacter	s__Flavipsychrobacter sp016786665	0.50418	3512393	94.59
FREE026226	6	igr_000851	FREE026226_c46	8684	8906	CO_F	lysC	Lysine-sensitive aspartokinase 3	C	16	0.277564	0.436357	0.000933327	0.0389904	FALSE	CACGAT	TAGCCG	27	49	ACCGGGGTTTGGGCTGATTTACCTGATTAGCCGGGGCTATTTTTTGCACCACGATTCTTTAGATTTTGAAGATTGGCTACGATTCGGCTTACTTAGCTGCCTCTAGGCAGTAGGGGCTTGTCTGCCAACGCAGAGGGAGATAATTGTTAGTGCGTTGGGATAGTTGTCCGCTATTTTCGGGGGTACTCTTGAGTATTCATTACATTTGCGTTTTAATTAAAAC	d__Bacteria	p__Bacteroidota	c__Bacteroidia	o__Chitinophagales	f__Chitinophagaceae	g__Flavipsychrobacter	s__Flavipsychrobacter sp016786665	0.50418	3512393	94.59
FREE026226	7	igr_001149	FREE026226_c64	4726	4833	CO_R	grpE	Protein GrpE	B	16	0.0109227	0.434776	0.00554663	0.000786661	TRUE	CAAAGT	TTGCCC	34	56	CGGCTGAAGGCCACGGGCACGGAATACTGACATTTTGCCCTAAATCAGAGTACTGGCAAAGTAATTGAGCCTTATTTTTATACCATGTTTTTTAAAAAAAAGAAGAAT	d__Bacteria	p__Bacteroidota	c__Bacteroidia	o__Chitinophagales	f__Chitinophagaceae	g__Flavipsychrobacter	s__Flavipsychrobacter sp016786665	0.50418	3512393	94.59
FREE026226	8	igr_000610	FREE026226_c39	9912	10609	CO_R	der	GTPase Der	C	17	0.436312	0.426957	0.00049333	0.0339711	FALSE	TAAAAT	TATAAA	660	683	CGTGTTTGCTCATTCGCTGTGGGACATCCCCCTAACCCCCTTCGCTGGCGCGCAAGGCTCGGCGCAAGGGGGAATGGCTTGGGGTGATTGCTCATTCGCTGTGGGGACATCCCCCTAACCCCCTTCGCTGGCGCGCAAGGCTCGGCGCAAGGGGGAATGGCTTGGGGTGTTTGCTCATTCGCTGTGGGACATCCCCCTAACCCCCTTCGCTGGCGCGCAAGGCTCGGCGCAAGGGGGAATGATTATGCTTTTTACTCGTGGGGAGTGTGTTGGGTTGTTTGCTCATTCGCTGTGGGACATCCCCCTAACCCCCTTCGCTGGCGCGCAAGGCTCGGCGCAAGGGGGAATGACTTGGATTGCTTGCTCATTCGGTGTGGGACATCCCCCTAACCCCCTTCGCTGGCGCGCAAGGCTCGGCGCAAGGGGGAATGACTTGGATTGCTTGCTCATTCGGTGTGGGGACATCCCCCTACCCCCCTTCGCTGGGGCGCAAGGGGGAATGGCTTGGATTGTTTGCTCATTCGGTGAGGGACATCCCCCTAACCCCCTTCGCTGGGGCGCAAGGGAGGAATGATTATGGTAGGAGGGCTCCTATTTGTGTAGGCTTGCTCCCTCTACAACAAATACACAAAAACCACAATAAAATAGGCAAAAACCGCATATAAAAGCGTACCTTTGCACGCTAAAATTGAATTTTA	d__Bacteria	p__Bacteroidota	c__Bacteroidia	o__Chitinophagales	f__Chitinophagaceae	g__Flavipsychrobacter	s__Flavipsychrobacter sp016786665	0.50418	3512393	94.59
FREE026226	9	igr_001256	FREE026226_c70	18088	18220	CO_F	clpB1	Chaperone protein ClpB 1	C	16	-0.0612822	0.409015	0.00367331	0.0385352	FALSE	AATGTT	TTGAAA	25	47	CCTGCTAAAACTTCAGTTATTTTTGTTGAAACATGACGAGTTGTCTTAATGTTTATTGATTGTCTGCCATTACTTCCTGAAATTCATTTTGGAACATTTTTTATGCTTCAGTAGCAGAGGAAATATACCAAAC	d__Bacteria	p__Bacteroidota	c__Bacteroidia	o__Chitinophagales	f__Chitinophagaceae	g__Flavipsychrobacter	s__Flavipsychrobacter sp016786665	0.50418	3512393	94.59
FREE026226	10	igr_001082	FREE026226_c6	97329	97517	CO_R	rsmA	Ribosomal RNA small subunit methyltransferase A	C	17	0.583526	0.405299	0.000873328	0.0238548	FALSE	TGCAAT	TGGCCA	74	97	CCCGAGTCACCGCTCATATTGATGACTTCCGCAAGAAACCATTCCCTGACCGGAGGGTCAATTGTTCGGAAGGTTGGCCATGGAGTTTGTTAATCCCTGCAATCCCGCAAATCCCGGTTCAAGAACTGCCCACTGAAAACTACTAACTGAAAGCTGCCCACTCGAAACAGTTCCCTACTTTTGCGTACT	d__Bacteria	p__Bacteroidota	c__Bacteroidia	o__Chitinophagales	f__Chitinophagaceae	g__Flavipsychrobacter	s__Flavipsychrobacter sp016786665	0.50418	3512393	94.59
FREE052360	1	igr_000009	FREE052360_c1	16685	17123	CO_R	cshA	ATP-dependent RNA helicase CshA	B	17	0.853051	0.593308	0.000326664	0.00125332	TRUE	TATACT	TTGACA	241	264	TTGGCCAATAAACTTCTGGGTCTTGTTTTGTGGTATAATAAGAAATCAACAATTCACTTTCGTTTGCACGGCTAGTTGAGATCCTTATAGAAAAAGGCGGCAGGATAGATAAGTATTATCTTCATGACTGGAATAGGAATAAGCATGCTACGGTATACCTAAAAGGCTGGTTTGGAGGCAAAAATATAAGGGAAGCAATCATCAAGGCGTTGGCCTGAATCGAGGTAATACCCTGTAGTACTTGACATCCCAGGTTGGGTGTGGTATACTTCACATTGTTAGCAGGTCAGAGGTAATAGATCTGCTTAAATTTAGTTAATATTTAAAGTTTAGTTTTTAAGAAAATAGGTACCCCAAGTATTTTTATATATTATTTGTATCTTTTTCTTCACTAGGCCCAAATGTAATTTTTCTTTAAGCAGTTCTGTTCCCTTTACCC	d__Bacteria	p__Patescibacteria	c__Microgenomatia	o__GWA2-44-7	f__UBA8517	g__GWB1-39-10	s__GWB1-39-10 sp016432365	0.4044	1078885	53.14
FREE052360	2	igr_000095	FREE052360_c1	289640	290004	CO_F	rpoB	DNA-directed RNA polymerase subunit beta	B	17	0.608749	0.476897	0.00129332	0.00362664	TRUE	CATGAG	TTGCAG	230	253	AGCTCTCAAACCTGACGGTCGGAGTATCTTCTCCCTAACTTCGTCGGGAGTGGAATCCCTTCGAAGCGGAACATTTTCGCTTATCCGCGGGCTAACGCCCGGGGTATTTGCGAAGGGGGATAAACCATATATTTCCCCCTTGACCCTGCCACTACACTTACTTGCTCCCAAATACTACGTGTTTGCGTCGCAAGAGCGTGAGTGCGTGGTCTGCGCCCCAGCCAGAAACCTTGCAGTTCTAACTGGGGCTTGACATGAGGCTAAATACGGCTATAATCCTCCCTAGGCGTACATGAATAGGTACGCTCGTCTCGCTTCGAATCTGCGGGCCTTTAGTGTTTAAAAATATAAAAATACCCACAAAA	d__Bacteria	p__Patescibacteria	c__Microgenomatia	o__GWA2-44-7	f__UBA8517	g__GWB1-39-10	s__GWB1-39-10 sp016432365	0.4044	1078885	53.14
FREE052360	3	igr_000102	FREE052360_c1	315674	315920	CO_F	rpsM	30S ribosomal protein S13	C	16	-0.00407449	0.474525	0.00239998	0.0233925	FALSE	TAATAT	TTGATA	29	51	AAATCAAAAATAAAAAAGTAAAAATATTTTTGATATTTGATATTTAATTTTTAATATTACGATGAAGGTTATTAGTTCGATTAAAGCACGATGTAAAGATTGTAAGATTGTTAAGCGCCACGGGGTGCTTTACATCGTTTGTAAAAACCCGAGGCACAAACAACGCCAGGGATAGTAACTAGAAATTAGAAACTAGACACTAGTTAAAAACTAGCTTCTAGCTTCTAGCATCTAATAGCTAGAATTT	d__Bacteria	p__Patescibacteria	c__Microgenomatia	o__GWA2-44-7	f__UBA8517	g__GWB1-39-10	s__GWB1-39-10 sp016432365	0.4044	1078885	53.14
FREE052360	4	igr_000036	FREE052360_c1	82500	82748	CO_R	nrdR	Transcriptional repressor NrdR	B	17	0.473017	0.422015	0.00173999	0.0162866	TRUE	TAGTGT	TTGCTA	127	150	CTACCGCTATTGTTTATCTTTTTTGAACCATTCTTTATAACTTCAAATTTTAGATTTCCGCAAGATTCCCCGCGAGCAAAATAAGTTCAAAAAAAATGGCTTCACCTCACGCCTGATGTGATATGTTTTGCTATAAATGTTGGTAGTTGATAGTGTAGGGGTAGTGTTGAATAATCACCTTTGTCACTAGTTGTAGAGTAAACGTTTTCCATTCGTGAAAGAAGTTTCTGCCCTTACTTATTATTACCT	d__Bacteria	p__Patescibacteria	c__Microgenomatia	o__GWA2-44-7	f__UBA8517	g__GWB1-39-10	s__GWB1-39-10 sp016432365	0.4044	1078885	53.14
FREE052360	5	igr_000097	FREE052360_c1	300855	300963	CO_F	tuf	Elongation factor Tu	C	18	1.13774	0.418034	0.00057333	0.017828	FALSE	TATAAT	TTGACA	14	38	AGTGTATTTGGGTGTTGACACCCCTATTTAGCCTCGGATATAATTCAACCTAACGAGCGTTAATTCGCTCTTGTTTCTTGAAAAAGGAACTTATATAATAAGCACTTGA	d__Bacteria	p__Patescibacteria	c__Microgenomatia	o__GWA2-44-7	f__UBA8517	g__GWB1-39-10	s__GWB1-39-10 sp016432365	0.4044	1078885	53.14
FREE052360	6	igr_000247	FREE052360_c1	870645	870743	CO_F		Ribosomal protein L31	B	17	0.452564	0.40731	0.00057333	0.0240798	TRUE	TATAAT	TTCACA	62	85	CAATTTGCGGTCCCGCCAAAGCGGAGTTGACATTCCAGGTTCAATTCATCTGTGAATAAGTATTCACAGTTTTCTTGAAATCTGGTATAATTAGATCTC	d__Bacteria	p__Patescibacteria	c__Microgenomatia	o__GWA2-44-7	f__UBA8517	g__GWB1-39-10	s__GWB1-39-10 sp016432365	0.4044	1078885	53.14
FREE052360	7	igr_000330	FREE052360_c1	1054239	1054333	CO_R	rpsA	30S ribosomal protein S1	C	17	1.50293	0.405665	0.000273332	0.019222	FALSE	TACAAT	TTGACC	34	57	ATAAATAGCCTTAAGGCCCAACAATAAACAATTGTTGACCTTAAGGCTACTAAAATGTACAATACACATACCAATAAGAAAGGTGGATATGACAA	d__Bacteria	p__Patescibacteria	c__Microgenomatia	o__GWA2-44-7	f__UBA8517	g__GWB1-39-10	s__GWB1-39-10 sp016432365	0.4044	1078885	53.14
FREE052360	8	igr_000080	FREE052360_c1	249470	249644	CO_F	hrcA	Heat-inducible transcription repressor HrcA	C	17	0.324207	0.400971	0.00214665	0.017828	FALSE	TAAGAT	TTGACA	56	79	CCCCTTGACCCCACTTCGCCAAGGCTTCGCGGGGTCGGCGGGCCGTCAAACGGCTCTTGACATCCGTTAGCACTCGAGGTAAGATACTGCTAAAGTAGAGTAAAAGAGTGAAAGAGTCTAAGAGTTTAAGTTTCAAACTCCGGCTCTCCAGCTCTCCTGCTCTTCAACTCTAAAA	d__Bacteria	p__Patescibacteria	c__Microgenomatia	o__GWA2-44-7	f__UBA8517	g__GWB1-39-10	s__GWB1-39-10 sp016432365	0.4044	1078885	53.14
FREE052360	9	igr_000086	FREE052360_c1	264886	264972	CO_F	pnp	Polyribonucleotide nucleotidyltransferase	C	17	-0.486653	0.361916	0.0056733	0.0976809	FALSE	TAGTGG	TGGAAA	21	44	TATAATAAGTGAGTTTGAGATTGGAAATGGTGTCTCACGGTTAATAGTGGGACCTCAGAACTCAATCTTCAAACTTACCTCAAATAA	d__Bacteria	p__Patescibacteria	c__Microgenomatia	o__GWA2-44-7	f__UBA8517	g__GWB1-39-10	s__GWB1-39-10 sp016432365	0.4044	1078885	53.14
FREE052360	10	igr_000109	FREE052360_c1	328628	328773	CO_F	btuD	Vitamin B12 import ATP-binding protein BtuD	C	16	0.08348	0.34837	0.00831328	0.0976809	FALSE	TGACGT	TGGAAA	118	140	ATTCGAAATACGAAGCTTCAAACGCGAAACAATATTTGAATTCTAAATCCGAATGTTTAAAACATTAGAATTTATGATTTTGAATTTGTTTAGAATTTCGCGCTTCGAATTTCGGATTTGGAAAGTATACGTAGTATACTTGACGT	d__Bacteria	p__Patescibacteria	c__Microgenomatia	o__GWA2-44-7	f__UBA8517	g__GWB1-39-10	s__GWB1-39-10 sp016432365	0.4044	1078885	53.14
FREE030390	1	igr_000366	FREE030390_c49	7539	7672	CO_F	natA	ABC transporter ATP-binding protein NatA	C	18	0.0462976	0.51776	0.00279998	0.0538945	TRUE	TCCGCT	TAGAAA	1	25	GTAGAAAATTGTATCAGAGTAATGCTCCGCTATCGCTACACACTACTATTATTATATACGGTTATGTGTAAACAAAAAAAGACAAGCGTACATACATCAAAAATTATTAAAGAACGAATAATAAAATTAGACAT	d__Bacteria	p__Bacteroidota	c__Bacteroidia	o__Flavobacteriales	f__Flavobacteriaceae	g__Hel1-33-131	s__Hel1-33-131 sp905181825	0.35203	2184715	89.81
FREE030390	2	igr_000315	FREE030390_c4	26903	27112	CO_F	asd	Aspartate-semialdehyde dehydrogenase	C	16	-0.0103325	0.482381	0.00418664	0.0362558	FALSE	TATGTT	TTGGCC	130	152	TTTTTTTATGGTTTCAGTATATATCGATTCTGAATAAAAAATAACACATTCTGTCACGACCAATTAATATAAATTAAAGATTTGCTAAAAAAACAGTCTTTTTTAGCGAGATTCATAAAGACGACCCCTGTTGGCCTGGTTTTTGAATTTTATATGTTTGTGAATCGCTTAATTTGTTAATTTTACCTTTCTAAATTAAAGATATATAAA	d__Bacteria	p__Bacteroidota	c__Bacteroidia	o__Flavobacteriales	f__Flavobacteriaceae	g__Hel1-33-131	s__Hel1-33-131 sp905181825	0.35203	2184715	89.81
FREE030390	3	igr_000568	FREE030390_c98	2928	3145	CO_F		putative ABC transporter ATP-binding protein	C	16	-0.0164101	0.478679	0.00645996	0.00989138	FALSE	TATATT	TTCAGC	184	206	ACAAGAAAACCCATAACATTTGTTATGGGTTTTTTGTTTTCATGGACTTTTTCTAATAAATTCAATTTAATATGTAGAGATGCACTTAAATGGAGAAGTTGTTTAAAAGTGCTCTTACACATTCAGGGATTCATTCAAATTTAAATTAACAAAAGATTAATTTTTAAAACCAGCAGTCTTTTTTTTCAGCCTATATTTGCACCACATATATTACTTCC	d__Bacteria	p__Bacteroidota	c__Bacteroidia	o__Flavobacteriales	f__Flavobacteriaceae	g__Hel1-33-131	s__Hel1-33-131 sp905181825	0.35203	2184715	89.81
FREE030390	4	igr_000372	FREE030390_c49	15447	15616	CO_F		Metallopeptidase family M24	C	18	-0.667823	0.461299	0.00181999	0.268118	FALSE	TACCCG	TTTAAA	105	129	TATAAAACAAACTACAACAACCTGTATAGTTAATGGCTATATTGTGTTAGTCTTGAAATTCATTTTTTTCAATAAAACTCTATACTAAACTGAAAGTTTCCATTTTTTAAAACGCCACTAACCATCCATTACCCGTTGTGCGTCATTTAATCACTCAAAAAACCTGAAAT	d__Bacteria	p__Bacteroidota	c__Bacteroidia	o__Flavobacteriales	f__Flavobacteriaceae	g__Hel1-33-131	s__Hel1-33-131 sp905181825	0.35203	2184715	89.81
FREE030390	5	igr_000029	FREE030390_c1	93828	93987	CO_F	lon2	Lon protease 2	C	17	-0.340771	0.458661	0.00283998	0.0720947	FALSE	TAAAAT	TTGATA	1	24	TTTGATATTATCTACTCTATCCATTAAAATGGCATAACAATTGAACTTTACACTTTGTGATTATATTATTTACTCTGTAAACACAGAAATATGATAATTACAACATCAATTATTAATATGAAACTATTTCTGTTTTATGACAGAATGACCTAATATACTT	d__Bacteria	p__Bacteroidota	c__Bacteroidia	o__Flavobacteriales	f__Flavobacteriaceae	g__Hel1-33-131	s__Hel1-33-131 sp905181825	0.35203	2184715	89.81
FREE030390	6	igr_000511	FREE030390_c79	1365	1507	CO_F	dnaE2	Error-prone DNA polymerase	C	16	0.76128	0.423965	0.00110666	0.017828	FALSE	CATAAT	CAGCGG	41	63	GTTTAGCTCTTAGAGCTTACAAGTTAGTGATCTACAGTGCCCAGCGGCACTGTTTTTTTTGTTCATAATTATTATCCTTTTTGACTCTTCAAATTCTTAAATAGTTTTATATTTATAATTCCGTTTTATACCAAAAAAAATAG	d__Bacteria	p__Bacteroidota	c__Bacteroidia	o__Flavobacteriales	f__Flavobacteriaceae	g__Hel1-33-131	s__Hel1-33-131 sp905181825	0.35203	2184715	89.81
FREE030390	7	igr_000392	FREE030390_c50	12764	12857	CO_F		Tetratricopeptide repeat protein	C	17	-0.258583	0.40468	0.00338664	0.117983	FALSE	TATTAT	TTTACA	47	70	AAAACGTTAATTAATTACAGTATTTTAAACTGTAAAGCTCTGGGAAATTTACAATTCTTCATGAGTGATTTATTATATTTACAAAAGTTCGTTA	d__Bacteria	p__Bacteroidota	c__Bacteroidia	o__Flavobacteriales	f__Flavobacteriaceae	g__Hel1-33-131	s__Hel1-33-131 sp905181825	0.35203	2184715	89.81
FREE030390	8	igr_000150	FREE030390_c18	25355	25540	CO_R	dinG_2	3'-5' exonuclease DinG	C	18	0.386205	0.397551	0.00673996	0.00472227	FALSE	CATCAG	TGGCCA	92	116	AACACTATTATTTACGCAGTATTAGACATAGAAACTACCGGAGGAAAGTTTAATGAAGAAGGCATTACTGAAATTGCTATCTACAAATTTGATGGCCACACTATTGTTGACCAGTTCATCAGTTTGGTAAACCCCGAACGTGACATTCAACCATTTGTAGTCAATCTAACAGGTATTAACAGCAAA	d__Bacteria	p__Bacteroidota	c__Bacteroidia	o__Flavobacteriales	f__Flavobacteriaceae	g__Hel1-33-131	s__Hel1-33-131 sp905181825	0.35203	2184715	89.81
FREE030390	9	igr_000086	FREE030390_c13	23707	23811	CO_F	ligA	DNA ligase	C	16	-0.428065	0.390648	0.00773328	0.0773559	FALSE	TTCACT	TTGCTG	15	37	TTTTTGTTTGATAAGTTGCTGATAAAATCTCATTTAATTCACTAATGAATAGCACTCATTTTCATATATTGGGAGTGCTAATTAATAAGCTATATTATTTTTTTG	d__Bacteria	p__Bacteroidota	c__Bacteroidia	o__Flavobacteriales	f__Flavobacteriaceae	g__Hel1-33-131	s__Hel1-33-131 sp905181825	0.35203	2184715	89.81
FREE030390	10	igr_000521	FREE030390_c8	31910	32059	CO_R	pnp	Polyribonucleotide nucleotidyltransferase	C	18	-0.382457	0.383881	0.00365331	0.0681293	FALSE	CATTGG	TAGAAG	67	91	TATAAAAAACCACGCTTTCTGCGTGGTTTTTTTTTAAGGTTTTAACACTTTTAAAGTTCATAAATAATAGAAGAAGCTAATTAGAGTTTTTCATTGGTCACACCACAACGACAACAACACAACACCAATGTTTAATTAGAACAAAAAATT	d__Bacteria	p__Bacteroidota	c__Bacteroidia	o__Flavobacteriales	f__Flavobacteriaceae	g__Hel1-33-131	s__Hel1-33-131 sp905181825	0.35203	2184715	89.81
FREE008063	1	igr_000412	FREE008063_c289	4735	5081	CO_R		hypothetical protein	B	17	0.933302	0.554647	1.99999e-05	0.0299665	TRUE	TATACT	TTGTGG	231	254	GTGGTGGCGAGCCCTGTGGCGGGAGCCACTGGGTTGAACTCTCTCGAGTTTCGGCAAGCGGATCTCCTCCGCCTATCGCGGGTAGATCTCCTCAGGCCTGCGTCTAGAGCTCCACAGGTCCGCGACCCGGGTACTCGAAGCGCATGCATTGAGAGCTACAGTCTCGGCAGCTCCGGGAAACCATGCCCGCCAAGGTTCAACCCAGCGGCTCCCGCCGCTGGGCCAAATTTCTTGTGGAGCCTTCCGGGGGGTGCTATACTCCCTCTTGGTTTGGAAGGCGCCTTTTCATAGGTCCGGCTCGATGGTTTCATCGCTGGTTTCATAGAGGCAGGCGCCAGGAACACACA	d__Bacteria	p__Acidobacteriota	c__Terriglobia	o__Acidoferrales	f__2-02-FULL-67-57	g__JACPRL01	s__JACPRL01 [species 13687]	0.64359	2163515	58.49
FREE008063	2	igr_000047	FREE008063_c123	2574	2774	CO_R	fmt	Methionyl-tRNA formyltransferase	B	16	0.717026	0.465918	0.00209332	0.000319998	TRUE	TTCTTT	TTGTTT	114	136	CGCGCAAGCGTCACAGATACACAGAGATATTCTTCTGCTCTGCTTCTGTCACCCCGAGCGGAGCTTGCCCTGAGCTTGCCGAACGGGTCGAGGGGTCTGCTTTGTCTGACTCGTTTGTTTCCTCTGCCTCCTCTGCTTCTTTACCCCGAGCGCAGTCGAGGGGCTTTGCTTCCTTTGCGCCCTCTGCGGTAAAAGAGTATT	d__Bacteria	p__Acidobacteriota	c__Terriglobia	o__Acidoferrales	f__2-02-FULL-67-57	g__JACPRL01	s__JACPRL01 [species 13687]	0.64359	2163515	58.49
FREE008063	3	igr_000452	FREE008063_c311	3537	3944	CO_F	rnhB	Ribonuclease HII	C	17	0.556239	0.419717	0.00202665	0.00801478	FALSE	GAAGTT	TAGCAA	301	324	CAGCGTGCCGAAAAACGCGGTGGCATTGTCATTCCGAGCCCTTGACCCCGCTGGCCGGGGCGAGGAATCTGCTTTTTCTTCAACCCCTTCCCCTGCAAAAGCAGCTTCCTCGCTGCGCCCCCGCTGAGCGGGGGCTGGCTCGGAATGACACCATCGACTTTTTCAGCAGCCTGCTAGAGGTCCGGTTTTTCTTGGCCCTTGGGTTGTCGGAGTTGATCCTTCGGCTTCGCTCCCTTCGGCGAGCTCAGGGTAAACAGGAGATGAGCCCTCACCCGCCATGCGGAGGTCATGCAATAGTCTCTAGCAACGGCGAAGCAACGACCGGAAGTTGTGCTAGACTCCCCAGACGTGGCGGGACGCTGCACACGACGCTACGAGCGCCAAGCCTGGTGCCAAGGGTTCGCGCGG	d__Bacteria	p__Acidobacteriota	c__Terriglobia	o__Acidoferrales	f__2-02-FULL-67-57	g__JACPRL01	s__JACPRL01 [species 13687]	0.64359	2163515	58.49
FREE008063	4	igr_000314	FREE008063_c240	2606	2726	CO_R	lysS	Lysine--tRNA ligase	C	18	3.07973	0.405247	6.66662e-06	0.0280058	FALSE	TATAAT	TTGACC	23	47	CAGACCCTAGGTTATGGGTTTTCTTGACCGGCGCGAAAGGCGACCGCTATAATCGCGGTCTGCGCCACAGTTGGCGCGCGAGAGAAGCGAAGCGAGCGAGCCTACGCTGGACACCTCACCC	d__Bacteria	p__Acidobacteriota	c__Terriglobia	o__Acidoferrales	f__2-02-FULL-67-57	g__JACPRL01	s__JACPRL01 [species 13687]	0.64359	2163515	58.49
FREE008063	5	igr_000014	FREE008063_c107	1164	1333	CO_F	aroE	Shikimate dehydrogenase (NADP(+))	B	17	1.51075	0.399888	0.000606663	0.00755995	TRUE	TAGAAA	TTTACA	101	124	CAGAGGCCGGCGAGCGTTGTCAAGCTGAAACTCTCGGCAACCGCTGTTTTTTCTCGCTTTTCAGCCGGTTTTCTTAGGCAGTGAGCCGCCGGAGGGCTGCCTTTACAGGCTCCCTCTGCTATGTTAGAAAGACTCTTCCGCTTTTGCTGGCGAGTTCAATCGTGGCCCGC	d__Bacteria	p__Acidobacteriota	c__Terriglobia	o__Acidoferrales	f__2-02-FULL-67-57	g__JACPRL01	s__JACPRL01 [species 13687]	0.64359	2163515	58.49
FREE008063	6	igr_000119	FREE008063_c160	1438	1792	CO_R	mraZ	Transcriptional regulator MraZ	C	17	0.532608	0.393617	0.00213999	0.00801478	FALSE	TAAGAA	TTGACA	132	155	GCCCCCGTAGTCCCTTTTCGCTCTCGCTACAAGATATTGCGCTAGCAAACCAGGATTCCAACCGAAAAGCGCAACCGGTTGAAGTACCCTCCTAATCGGCTCAAGAAAGTCGGGCCAAACGCAATTTTTTCCTTGACAAGAGGGAGTCTCCGGGGTAAGAAGTGGCGGTAAGTGGGAGGCTGTGGAAGAAAGGGGTTGACCGCGGCCTTCCAAGGTGGGTGCAGTGATGGCTCAAACCCGCCAGAGTTGGGGTTCTAGGAAGAACGGCAATTTGCTCGACGCGCTCGGGCGGCCTTAGTGGGGTCGCCGGCTGCCACCATTCTAAGGTGCGCCAGCCGTGAGCTTGGGAGTGAGG	d__Bacteria	p__Acidobacteriota	c__Terriglobia	o__Acidoferrales	f__2-02-FULL-67-57	g__JACPRL01	s__JACPRL01 [species 13687]	0.64359	2163515	58.49
FREE008063	7	igr_000506	FREE008063_c34	2816	3144	CO_F	cmk	Cytidylate kinase	C	18	0.293446	0.387782	0.00704662	0.00801478	FALSE	AAGAAC	TTGACA	63	87	GGGGAGCCATGAAAGGATTTGTGGGTCGCGGCTTTAGCCTCTGAGGTCTACTTGAATCGGCTTTTGACATATCCTCACTAGGTCTTGAAGAACCTCAGGGCCTAAAGGCCGGCAACGGAGCAAGGCCACCGAGTGTCAGCCCTAAAGGACTGACCCGCCGAAGGTGAAAAGGCGAGGCAACCCTTCAGGGTTGCCAAGAAGCGAGAAGGTAAGACTCAGGGCTTTAGCCCCTGAGGTTGTTGCTGAGAGCCCGGTGGCGGGAGCCACCGGGTTAGACCCTGGTTTTGGTGATGGGTTCTTGGCTCCTGAGTTTGTTGTATAGAGGGGCT	d__Bacteria	p__Acidobacteriota	c__Terriglobia	o__Acidoferrales	f__2-02-FULL-67-57	g__JACPRL01	s__JACPRL01 [species 13687]	0.64359	2163515	58.49
FREE008063	8	igr_000254	FREE008063_c214	5466	5650	CO_R		PDZ domain protein	C	17	2.56216	0.376429	0.000119999	0.00283601	FALSE	TATCAT	TTGATA	88	111	CTGGCGGGAAACAGCGGGCCAAAGCTCCCATGAGCCCGGAGCCTTTACTTCGGTCATCTCAAAAACATCGCACATCGCACTCTGCCGGTTGATATGTCCACGGACGATGAGTATCATCTTCCACCCTGGGGGAGACAGCAGTGAAGCGTGAGGAAACCTTCCTGCGGATTTGGAGTCTCCTATCA	d__Bacteria	p__Acidobacteriota	c__Terriglobia	o__Acidoferrales	f__2-02-FULL-67-57	g__JACPRL01	s__JACPRL01 [species 13687]	0.64359	2163515	58.49
FREE008063	9	igr_000668	FREE008063_c67	670	784	CO_F	fdxA	Ferredoxin	B	18	0.937045	0.373559	0.000799995	0.00933327	TRUE	TACGGT	TTGCGG	20	44	CGCCGTTCAACTGCGCTCACTTGCGGAGACTTTTGTCTCTATGCTACGGTGAAAGGTTGGGGACAGGGTTGGAGGTGTCCCCCCAGAACACAGGGAAACGGAGGAGAGCGCGCTT	d__Bacteria	p__Acidobacteriota	c__Terriglobia	o__Acidoferrales	f__2-02-FULL-67-57	g__JACPRL01	s__JACPRL01 [species 13687]	0.64359	2163515	58.49
FREE008063	10	igr_000515	FREE008063_c343	6950	7128	CO_F		4Fe-4S dicluster domain protein	C	17	0.826792	0.368318	0.00055333	0.0344285	FALSE	CAAGAT	TTATTT	114	137	GCAGGCGGGTTCGTTGAGAAACTCTGTCGCGTTTCTCGGCGTGGGGCGCCGGGAAATGCGACATTTTGTCACCCGCTGCGGAGCCGGCTCCCTATTTCTCTGGAAAGAGGGGGCTTATTTGCCTCGCTCCCTGGCACCAAGATTGCCCCTCGTAAGGGGCGAGAGTGAAGGAAACTGTT	d__Bacteria	p__Acidobacteriota	c__Terriglobia	o__Acidoferrales	f__2-02-FULL-67-57	g__JACPRL01	s__JACPRL01 [species 13687]	0.64359	2163515	58.49
FREE009285	1	igr_001157	FREE009285_c33	29391	29577	CO_R	uppS	Isoprenyl transferase	C	18	0.579507	0.485051	0.000753328	0.0412634	TRUE	TAGGTT	TTGCGG	122	146	ATTCCATCCTGGGGTCGTCCAAACACAGAGAGAGGCACGGTTCGCCGTGCCTCTGGGTTTATCTGGGGTTGCGGATCCCGCGCTCGGCAAAGGGAGACGGAGCCGCTACTCGAGTCCGCTGTTTGCGGGAACTTCCACGCATGTGTTAGGTTCAAGACTCCGGAACGAATTTCTTAAGAGGTAGAGT	d__Bacteria	p__Acidobacteriota	c__Terriglobia	o__Terriglobales	f__JAJPJE01	g__JAJPJE01	s__JAJPJE01 [species 12495]	0.61142	4295975	79.82
FREE009285	2	igr_000237	FREE009285_c153	1020	1272	CO_F	dnaK_2	Chaperone protein DnaK	C	17	0.975567	0.467044	0.000499997	0.015034	FALSE	TAGCAT	TTGACA	145	168	GCCCCCCTGTGGGGTGCTTCGGCGTTCGGCAGCCTCCGGAGAAATCCTGCCGACAAGGATTTAAGCCAATGTTATCAATAGCTTAGCGCAATGTCTGACTGACGATTTTCCCGCAACCTCTTGTTTCCCAAGCTCATCTAAGAACTTGACAGTGATAGACTCAGGTTCTAGCATGTTGACGTTATAAATGCTCCTCGACAGCCAAACCGGCTTCAGATCAAGCACTTATAGGAATTAGGAGGAGGAAATCTTC	d__Bacteria	p__Acidobacteriota	c__Terriglobia	o__Terriglobales	f__JAJPJE01	g__JAJPJE01	s__JAJPJE01 [species 12495]	0.61142	4295975	79.82
FREE009285	3	igr_000063	FREE009285_c116	11616	11839	CO_F	lon1_1	Lon protease 1	C	17	1.43159	0.46162	7.99995e-05	0.0412634	FALSE	TACAAT	TTGCGG	99	122	TCGACCTCTTTCGCGCTGCCGTCCGCATCTCAATGTCGCAGGGTTGCCTTTCCGGGTTCCGTTACGGAAAGAGGTTCACCTTTGGGCGGGCAAGGCTCATTGCGGAGGGCGGGATGGCGATTTACAATCCGTCGGCCACGCGGGACCAAGCCGGGCAGGGGGGTTGCATCTTTTCGGCTCCAGGGTTCATCCAAGGTTGAGTATAGTTCACTCAAGGGAGCGAT	d__Bacteria	p__Acidobacteriota	c__Terriglobia	o__Terriglobales	f__JAJPJE01	g__JAJPJE01	s__JAJPJE01 [species 12495]	0.61142	4295975	79.82
FREE009285	4	igr_001179	FREE009285_c331	857	1716	CO_F	smc	Chromosome partition protein Smc	C	17	0.448361	0.455482	0.000819995	0.0220043	FALSE	TAGATT	TTGACT	693	716	TAGCTGGCGGACGGTGATGTTCGCTTTGCCGCCTTGGGCAAACTGGGGCCAGTAGGTCGCGATCCTTTCATCGTAGGCGAGCAGGCCCTGCGAGTGCGCCAGCGCCATGGCGAGGCCGGCCATGCCCTTGGTGACGGAAAACATGATGACCAGGGTGTTCTCCTCCCAGAGGGCGCGGGTGTGCAGATCGCGAAATCCTCCCCACAAGTCCACGACTTTCTGGCCGTGCACATAGGCGGCGCAGGCCGCCCCAACTTCGCCGCGGTGCAGGAAGTTCTTCTGAAACTCGTCGCGGACCTCCTGGAAGCCGGGCTCCACGGTCCCGTGAATGGTGCTCAGGATTTCAGAAGAGGAGATCTGCAAGCTGGGCTCCCGAGTTGCGGAGCCGATTATGACAGAGAGAGCGATTGCTTTTGGCGATCGAGCGCGCTAAACTCAAAGCAGCTCTAGCGGTTCTCCCTTCCTCTTGTTTTCTCTCCTTGAAGTGCAATCACTCTGCGTGTCCGTGAGCCTTTGGTGGCGAGGGGATGGCGCGTTTTTGCCATCGAGCAGGCGGCCCGCGGGGCAGGCATCTGGTTGCCTGTTGCCATTGGGCGCTGGCCACAGCGGCGGTGTTTTTCAGGGCGGTTTGCGTTGCGGGTGCGATATAACGTGGCTTCCACAGCTATGCCCCAAGATATAGGGTTTATTGTGTTGACTCCTGGGTTCCGGATGGCTAGATTTATGGGAATCGGCAAGGGGTCGCTCACGGGGACAGCGGTGGACATTATCCGCCTCGCAACCGGCATGAAAATGCGCGGCAGCAACACAGCGAGCGGCCCCCGAGCGGGCAACGGATCCGGCAGTCGAAGGAGTCAGCG	d__Bacteria	p__Acidobacteriota	c__Terriglobia	o__Terriglobales	f__JAJPJE01	g__JAJPJE01	s__JAJPJE01 [species 12495]	0.61142	4295975	79.82
FREE009285	5	igr_000648	FREE009285_c241	6635	7124	CO_R	rpoB	DNA-directed RNA polymerase subunit beta	C	18	0.352127	0.422589	0.00129999	0.0173629	FALSE	CAAGAT	TTTTAA	448	472	CCTGTTTTGAAGGGCTTTTTGAGCCCTCAGCCGGCCCACCCAGGGGTTTGTGCGGGGATGGGCAGGCGGATGCTTCGACGAGCGGAGTATCTCCGAAGCGAGGGCTTTGAATCGCGCGGGACCGGAACGGCATCTAACGTGATATCGGTCTTCTCCCGCAAAGATATGAAACGGCGGCTTCCCCACACGCCAAGTGTGGCGGTGAGCAGAGATCAGATCTAGAAACTGGCGGCGGAAATCACAATTCAGACAGTGCAAGCGCCGCGCTTGGCGCCCACGGGGAGTTTTGTCCCCGCGGGCGCAACCATTTTTTCCCATGAGGCCGCGAGGCTAGCGGCGTCCTGGGCTGCCTTTTGACGCACGCCTGGCTTGAGCGTGCGTTGCTGCGCGCAAAGATGCGCTCAATGACTGCGCGCTGTTGCGGGTGAGAGCCCCCGGGGACAGGCGATTTTAAGCGCGCGGCCTGGCAAGTCAAGATCAGGAGTGTTTG	d__Bacteria	p__Acidobacteriota	c__Terriglobia	o__Terriglobales	f__JAJPJE01	g__JAJPJE01	s__JAJPJE01 [species 12495]	0.61142	4295975	79.82
FREE009285	6	igr_000159	FREE009285_c139	20249	20451	CO_R	mfd	Transcription-repair-coupling factor	C	18	0.806552	0.421466	0.000179999	0.0756055	FALSE	TAAACT	TGGCAA	57	81	GAGCCGGACGCGGTAAACTCTTCGTTGCACAATCGCCAAGAGAGTCAGAGTAGAGGCTGGCAAGCAAACCGTTTTGAATCCTAAACTGCATTTTGATCCTTCGGCCAAGCTCAACGAATAGAGAATTCCCGCAAGGCTCCCACAAGACCTTTCGCGGGCAAGAGTGCCCGCGCCACACATACGTCCTGTAGAATCGAAGAGCG	d__Bacteria	p__Acidobacteriota	c__Terriglobia	o__Terriglobales	f__JAJPJE01	g__JAJPJE01	s__JAJPJE01 [species 12495]	0.61142	4295975	79.82
FREE009285	7	igr_000675	FREE009285_c245	6665	6828	CO_R		Iron permease FTR1 family protein	C	18	2.26055	0.408378	5.3333e-05	0.0108284	FALSE	TATGAT	TTGACC	56	80	AGCTCTGCCATCCAGAAAACCTCGCGGTTGAGGCGATGGGAGTGGGCGGGGAGCGGTTGACCGGCGGGGCGGGGGCGGGGTATGATCTAAAGTTGAAATTGAAATTCATTTTCAAAAATCCAGCGGCGCTCGAGTATCCTTTGGCCGTCTGAGGATCCTTCCCC	d__Bacteria	p__Acidobacteriota	c__Terriglobia	o__Terriglobales	f__JAJPJE01	g__JAJPJE01	s__JAJPJE01 [species 12495]	0.61142	4295975	79.82
FREE009285	8	igr_000039	FREE009285_c11	2314	2622	CO_R	tagG	Teichoic acid translocation permease protein TagG	B	17	0.15598	0.407965	0.0043133	0.0125266	TRUE	TATTTC	TGGAAG	11	34	CCGAAACAGCCTGGAAGGCAGCGTCTGCATCTGTTATTTCGCGGCCCAGGCGGCCGGGATCGAACTGAGTCCGCCAGTTACTAAAATAACTTCCTAGGTCAGAATCCTTTGGCGACCTCGCGCGGGAGTCTCTTAGAATATTCGGGTTGGCCCAACTCGTTGAGAATCAATCGGATTACCCCGGTAATCACGGTTCGTAAGCGGGTGTGGCGTGGGAACTGCTGGCGCGGGAAGTGGAATCCATACTAGGCTTGGATGGTTACCTGATTGCTGATGTCCCGAGCATGAAATCACAAAGCTTATCCGGCT	d__Bacteria	p__Acidobacteriota	c__Terriglobia	o__Terriglobales	f__JAJPJE01	g__JAJPJE01	s__JAJPJE01 [species 12495]	0.61142	4295975	79.82
FREE009285	9	igr_000574	FREE009285_c226	12734	13015	CO_F	lolD	Lipoprotein-releasing system ATP-binding protein LolD	A	17	0.475995	0.399379	0.00410664	0.000459997	FALSE	TTTAAA	AAGAAA	186	209	TGTTGTATTTTTCGCCAATCGCCGCCTGTATCGCGGCGCGAGAAATTCCCTACAGAGTTCTCTCGCGTGATCGTAGCATGCAAAGATTTGCTGTTCTCAAGCAACTCCCTTCACTTCATTTTTGGCACGTCAGGTGCTCAGACATTTGTCCAAGCTACCTTCACTCGCACCTTCGCGGCATGGCGCAAGAAAAACGCTTGTAATCGCGTTTTAAAGAAGTGAGAATCGATCAGATTTGACGCGGCTTCGGAGGGTGTAGTCGCGGCGGCTAATTCGTAACCG	d__Bacteria	p__Acidobacteriota	c__Terriglobia	o__Terriglobales	f__JAJPJE01	g__JAJPJE01	s__JAJPJE01 [species 12495]	0.61142	4295975	79.82
FREE009285	10	igr_000699	FREE009285_c250	11955	12264	CO_F		4Fe-4S dicluster domain protein	C	17	-0.591428	0.392751	0.00224665	0.0877904	FALSE	TTTGCA	TTTTCC	230	253	TCCGCCCGGCGGCCGGCCTCCTGGCGGCCGCTCCTGGAACCGGGGTACGCGTGACGAACGCCGCCGAGTTCGGTGCGGATCATCCAGCTAGCTTGGCGATCCTGGAGGGTCTCCGGGCTCTGGTTCCAGGGACAGGAATATTCATCCTCGGGCGTTTGAGGTCTCCCCAGAGGCCCGGGGAACCTTTCTTCTTTGCCGACACCCCGGGTCGTCCCCGGCAGATCTCTTTCTTTTCCTCGGTTAGAAGCGCCCTTTTGCAGCCCGTCTGGGGCTTCGCTGTGGTTGGTGCTCCCATTTCAAAGAGGCTTCC	d__Bacteria	p__Acidobacteriota	c__Terriglobia	o__Terriglobales	f__JAJPJE01	g__JAJPJE01	s__JAJPJE01 [species 12495]	0.61142	4295975	79.82
animal054886	1	igr_000881	animal054886_c59	7802	8419	CO_R	htpG	Chaperone protein HtpG	B	16	1.7894	0.591979	3.33331e-05	0.000846661	TRUE	TATACT	TTGAAA	509	531	GCGAATTCGGAGTTGAGGATTCGAAGGATCCCCGGAAGAGATAAAACAACACAAATTGAGACAGGGACGCGGCGGTTTTCGCTGCGTCCCTGTTTGCTAGGGTGCGGAAGGGCGGCGCACAACGGCGGGCGCTTCGTGAAGCGCCCCTACGGCGGAGGACGGATGTCGGCGCGTAGGGAGCGATCCCTTGATCGCTCCGCAGACAGGGGCTCGGTGTGAAACGGCGGGCGACCGCAAGGGTCGCCCCTACGGCGGAAGACGGGCGTGAGCACGGCGGGCGACCAAAGGTCGCCCCTACGGGGGCGGGACGGCGGTGTCGCGTGCAAATCGGCGGGCGCTTCGTGAAGCGCCCCTACGGCGGAGGACGGACGTCGGCGCGTAGGGAGCGATCCCTTGATCGCTCCGCAGACAGGGGCTCGGTGTGAAACGGCGGGCGACCAAAGGTCGCCCCTACGGGGGCGGACGGCGCCGGCGAAAAAATGAAGATTTCTGAAGGACGGCTCTCGGTGTTGAAATTTGGCAAAATTGTGTTATACTGTATCTTTGTAATACTGTCATATTCTCCCGGCATGGACGGGGGAAATATGGCCAAAATAAATCGGAGGCAGTCAACAAACC	d__Bacteria	p__Bacillota_A	c__Clostridia	o__Oscillospirales	f__Oscillospiraceae	g__Limivicinus	s__Limivicinus sp902775355	0.61747	2860999	83.88
animal054886	2	igr_000314	animal054886_c20	59301	59822	CO_F	rlmL_2	Ribosomal RNA large subunit methyltransferase K/L	C	17	1.32927	0.588836	0.000179999	0.0182929	TRUE	TACAAT	TTGACC	438	461	ACGGCAGCGTATATGTAGTCAACTGTGACGATGTACGCTGCGTCCAGCACTTAGATTACCTTGATTGAGAGGGATTCACAATACAATGTGAGTAGGGAGCGATCCCCTGATCGCTCCGCAGACAACACGTCGCCGCGTATTTGTCGGGCGCTTCGTAAAGCGCCCGTACGGCAAGGACGGGACGGAGGACCCCTTCCGTCATCCGCCTCGCGGGGGATCGGCAGATGACACCGTCCGCCTTGCGGTACCCGGAAAAATGTTCGCGCGTTCGCTTGCTCCATTTTTCCGACCGCTGCGGTAATTGCGGCTTCGCTTTTTCTGTCACCGGCAGCGCGAAGCCGCAATTCCCCCGGAGGGGGAGGCAAGAGCGCGGGCGACGGTCGGCCACCCCTGCGGGGGCGGGGAAAAAGGAAACCCTGGGAGCGGGGAAGAATCCTGTTGACCTCCCGCCGTTTTGATGGTACAATACCATGAATTATTGTGGGCCCGGCAGGAAAGGCCGCGGCCGAACGGGAGAAAAGC	d__Bacteria	p__Bacillota_A	c__Clostridia	o__Oscillospirales	f__Oscillospiraceae	g__Limivicinus	s__Limivicinus sp902775355	0.61747	2860999	83.88
animal054886	3	igr_000208	animal054886_c18	6566	6886	CO_F	rpsM	30S ribosomal protein S13	C	18	1.53918	0.576692	0.000259998	0.00801478	TRUE	TAAAAT	TTGACA	69	93	GAAGCAATACAAAGAGTCGAGCCCCGGAGCGTGACGCAAAAAAATCTTGAAATCCCGAAGAAATTTTTCTTGACATACCCGGTATGTTTTTGATAAAATAACTCTTCGCTGCGGTCTTGATTTTGTTGCCGATCCGTAACCGGAGGATCGACTCCTTGTGCGCTGTTCCGGCTCAAAAGCAAGCCCGAGGCAAAGTACCCCGGCGACAGGAAAAAAGCTCCTGTCTTATCAATATCCCGCATGGACCAGGGACTCCCTCCGGCGGGAATAAGCCCCTGAGTCCGCACAAGTGCGGAAATAATTTCGAAAGGAAGAAAAAGT	d__Bacteria	p__Bacillota_A	c__Clostridia	o__Oscillospirales	f__Oscillospiraceae	g__Limivicinus	s__Limivicinus sp902775355	0.61747	2860999	83.88
animal054886	4	igr_001076	animal054886_c85	838	1443	CO_R	rpmG	50S ribosomal protein L33	C	17	1.76063	0.561213	6.66662e-05	0.0182929	TRUE	TATAAT	TTGACC	447	470	ACGCAGCCTCGCCGCGCAAAAGCCCCCGGAACCGTGTTCCGGGGGCTTTTGCGCGGGGGAGGGCAACGGCGGGCGACCAAAGGTCGCCCCTACGGGGCGGGACGAGGGTCGCCGGGCGCTTCGTGAAGCGCCCCTACGGCCGGGGACGGAGCGACGCGGAGCCGAAGGATCTTTCCCTCGTAGCGCCAAGCATTGCTCGGCGAAATCCACGCAGAACGACGCCGGGCAATGCCCGGCGCTACGGGCGTCGGCCCGGATCGGCGGGAGGGGCAACCATGTTTCTCTTGACACATGAAACGCTCCTACGGCGAAGGACGGACGCCGGCAAGCACCCGGGGTTTTGTGCCAGCCGGCGGGGGAAGGCACCATATCTTGTTGGCCGCCCCCGCAGCGGGGAAAAGGGGCGCAAAAAGCCTGAAAAAAGCTTGATTTTCCCGCAAAAAACACTTGACCCGGGAAAACCGCTGTGCTATAATCCGTTTTACCTGTCGGACGAGAGGTTTCTTTTTGCGCGCTTTTTTCGCCGCGCTCAGGGTTTCCCCGGCGTCCAAACAGGGAGGCAATGCCCGCAGAACGCGGGTAAATAAAATAGGAGGTGCCGAAAAA	d__Bacteria	p__Bacillota_A	c__Clostridia	o__Oscillospirales	f__Oscillospiraceae	g__Limivicinus	s__Limivicinus sp902775355	0.61747	2860999	83.88
animal054886	5	igr_001068	animal054886_c81	3673	3931	CO_R	tsaE	tRNA threonylcarbamoyladenosine biosynthesis protein TsaE	B	18	0.777461	0.555	4.66664e-05	0.0172999	TRUE	TATACT	TTTACG	183	207	ATCATCAGGGTGCCGAAGATGGAGCAGATGACGCACACCACCAGCAGAAACAGGTCGGCCCGCTGGGCGAATTGCCGGATATACGGTTGAATTTTCTTTATCTGAATCACTCCCCTTCCGGGATCATGACGGATTGTCCACAGCTTTTCCTTTGCCGTCGGCTATTTTATCACAGTTTTTCTCTTTACGCAACGGCCTGTTCGGTGGTATACTGTGAGAAGAATATAACATTTGTGTAAACAATGGCGGAAAAGAGCAT	d__Bacteria	p__Bacillota_A	c__Clostridia	o__Oscillospirales	f__Oscillospiraceae	g__Limivicinus	s__Limivicinus sp902775355	0.61747	2860999	83.88
animal054886	6	igr_000444	animal054886_c29	16638	17026	CO_R		Bacterial regulatory proteins%2C gntR family	B	17	0.815426	0.553647	0.000586663	0.000293331	TRUE	TATTGT	TTGACA	305	328	CAAGCGCAGATGCGCCGGAGAGAGGTTGCCGCAACATGTAAGCGCGCAATTTGGATTACCATCCACCGTAGGGGCGGCGGCTTTGCCCCGCCCGGCGGGACGGCAGTATACCCGATAGAAATGTTCGGCGAATTCGTACAAGCTGCGAATTCGCCGAACATTTCTGCCTATATGTGGCTTTGCACTGCCGGGAGGGGACAAGCCCCTCCCCTACGGCGGCAATTAGCATTTGCGCTTGATTTTTCATGATGCGGCGCGCGTTTTTCTTTTTCCGATCTTTTGAAAAAATATTTTTCAAAAAGCCCTTGACAAATCTGTACCACTGTGGTATTGTTCTAATCGCCTAATACAGTAAGCAACTAACACAAGAACACAAGGGAGGCTTGTCC	d__Bacteria	p__Bacillota_A	c__Clostridia	o__Oscillospirales	f__Oscillospiraceae	g__Limivicinus	s__Limivicinus sp902775355	0.61747	2860999	83.88
animal054886	7	igr_000351	animal054886_c23	43701	44123	CO_F	ftsH_2	ATP-dependent zinc metalloprotease FtsH	C	17	1.3583	0.53868	8.66661e-05	0.0298452	FALSE	TATAAT	TTGACT	281	304	TCCATCTATAACCGCAATCCCCTTCATTTGGGCTGCTTATTGTTTTAAGGAGCCTTTGCTTGCCATGCCGTAGAGCCGCCCTGACCACAAGCCTGTGTTCAGAGCGGCTTTTGCGTTTCATGGTGAAACGGATTATTAGATTCACTCTCCTATCGCCTAAAACAAGGCAAATAGAGTTACGTCCGGTTGGCACTGCGTCACAATTAATAACGATTATTCGTTTTTTAATCACGATTATTTTTGTTACAATAACGCTTTTAGCGTTTTTAACAACAAATACATTGACTTTTCTCGCAAATGCGTATATAATTCTTTTGCGAATGGCTAAGGCTTTCGCATCTCAAATCTTTCGCTTGACAGGTTTCTTTTTCAATCAGATAAACGCAACATAAAATGACTACTCTTTGAATCAGGAGATTATTT	d__Bacteria	p__Bacillota_A	c__Clostridia	o__Oscillospirales	f__Oscillospiraceae	g__Limivicinus	s__Limivicinus sp902775355	0.61747	2860999	83.88
animal054886	8	igr_000432	animal054886_c28	14263	14437	CO_R	gyrB_2	DNA gyrase subunit B	C	17	1.41223	0.526502	6.66662e-05	0.069012	TRUE	TATAAT	TTGAAT	85	108	ATTCTGATTTCACGGCCATCGGAGGATACGCTTGTATTCTCCGGTGGTCATTTTTTGTCCCATCCGGGCGGGCGACCACAAGATCTTGAATTATCCAGGTTTTTGTGCTATAATATATTGATATCAATTGGTTTACGACCTGGTTTACGACGGATAACAAAAAGGAAACGATGCA	d__Bacteria	p__Bacillota_A	c__Clostridia	o__Oscillospirales	f__Oscillospiraceae	g__Limivicinus	s__Limivicinus sp902775355	0.61747	2860999	83.88
animal054886	9	igr_000010	animal054886_c1	27293	27712	CO_F	mraZ	Transcriptional regulator MraZ	C	17	1.47428	0.510827	8.66661e-05	0.02293	FALSE	TATAAT	TTGCAT	318	341	ACCAAATCAAAGACCAAAAACCGCGCCGGGAAACCGGCGCGGTTTTTGGCGGTCTACAAAGTGGGTTTATGTCATCTTGAGCGGAGGCGAAGCCGGAGTCGAAAGATCCAGAACCTTGGAAACACGGGCCTTTAAGATCCTTCGGCCCGCTTCGCTCGCTCAGGATGACAGTCTGTTGGGCTTTGCCGACAGACAGAAAAACCGCGCCGGGAAACCGGCGCGGTTTTTCTGTCCGTCCGTTCTCCGCCGGTGCGGACAAGGGGACTTTTTCTTTCAAAAGTGCTCATAAAAAAGACAAAAAGTTACAAGGATTTGCTCTTGCATTTTGAGAAAGCACCCCCTATAATGGAGGTGCAAAGTGGTTTGAAGTGGTGGAAAATGGAGCAATTCTCCACGGATATATAAAAGGAGCGGATTTGC	d__Bacteria	p__Bacillota_A	c__Clostridia	o__Oscillospirales	f__Oscillospiraceae	g__Limivicinus	s__Limivicinus sp902775355	0.61747	2860999	83.88
animal054886	10	igr_000009	animal054886_c1	21926	22204	CO_F	rnfC_1	Na(+)-translocating ferredoxin:NAD(+) oxidoreductase complex subunit C	B	18	1.80868	0.47537	0.000113333	0.00610663	TRUE	TATGAT	TAGACA	216	240	AACATACGAAAACACCTCGTCGAAAGACGGGGTGTTTTTTAGTGGTTAGTTCGTAGTTCGTAGTTCGTAGAGTTAGGAGAGAACAGGGGCAGGGACAGGAACGGGCGATGTTGCGACAGATGCGGCGCGGGTGACGATACAGATCCGATTGCCAGGTTTTTAACGGGATTGTTAGAAACTTGACTGGAAAATCTGCGCTTTTTCCCCTTTCTCTTGTAGACAAGTGACAAAAACTTATGGTATGATACAAAATGTATGATTCTAAGAGAGGTGAAGCAT	d__Bacteria	p__Bacillota_A	c__Clostridia	o__Oscillospirales	f__Oscillospiraceae	g__Limivicinus	s__Limivicinus sp902775355	0.61747	2860999	83.88
FREE091958	1	igr_000808	FREE091958_c20	167320	167471	CO_R	rhlE_2	ATP-dependent RNA helicase RhlE	C	17	1.29074	0.513995	0.000753328	0.00660502	TRUE	TGCACT	CGGCAG	62	85	TTGGCTAAGTGGTTCAATATCGGGTAAGCTTGCGTCCCAGTTTTGGCCTCGGCCTTAAAACCCGGCAGCGTTCCTCTTCGAATGTTGCACTCAAAAGACAACATACTTCAGCATTGCATTAAGCTGCTGATCGAACATTCTAAGAGAGATTC	d__Bacteria	p__Pseudomonadota	c__Gammaproteobacteria	o__Xanthomonadales	f__Marinicellaceae	g__Marinicella	s__Marinicella rhabdoformis	0.41953	3348287	92.05
FREE091958	2	igr_000973	FREE091958_c23	66604	66698	CO_F		hypothetical protein	C	17	0.241807	0.513238	0.00133332	0.0738517	TRUE	TATAGT	TTGATT	39	62	GCCATTCGTCACCTTTTGCTCCTGATGTCCAGCCGGCTATTGATTTTAGCTTGGTGTGTTGCTATAGTAATACACTAACACTACAGGTGCATAAC	d__Bacteria	p__Pseudomonadota	c__Gammaproteobacteria	o__Xanthomonadales	f__Marinicellaceae	g__Marinicella	s__Marinicella rhabdoformis	0.41953	3348287	92.05
FREE091958	3	igr_000390	FREE091958_c11	1233724	1234079	CO_R	priA	Primosomal protein N'	C	16	0.263919	0.487156	0.000579996	0.037624	FALSE	CAGGCT	TGGTTA	214	236	GCCTGAAAATAATTCATTTTTTTCTTGATATTCTTAATTTATACACAAGTTGACAGCCAAATGTCATGTAACAAGGGTTTAACTGTTTTTTGTTAAAACAAACATTATAATAAATCACTAAAGCACTGATATATAAAGAAATATTGAGTGTGGTTAAAAATTAACCATTTTGAGCTTGTGGTACTGCTGGCAACGATTTGAATCACTTAAACAGTGGTTATCAACAAAGTTATCCACAGGCTTTGTGGACAAGTTAAAAAGTCTTAACAAAACAAGCACTTAACAAATTTCGGCTTTTTGTCGGTCAGATTCTGTTATGATTTTGTTCCTGATTTTTTCATGACGCCTGAACAACT	d__Bacteria	p__Pseudomonadota	c__Gammaproteobacteria	o__Xanthomonadales	f__Marinicellaceae	g__Marinicella	s__Marinicella rhabdoformis	0.41953	3348287	92.05
FREE091958	4	igr_000486	FREE091958_c18	104320	104591	CO_R	ccmA	Cytochrome c biogenesis ATP-binding export protein CcmA	C	17	1.48541	0.473347	0.000346664	0.00472227	FALSE	GACGAT	TGGCGG	228	251	ACCTTCTCCCCAATTTTGTATGCTCGTTTGTATGCTTATCAAGTAAAGCTCCTATAAGATAAGACAACACAACACCAAGTGAAACGTTTTATTAGATTACGCAAGCTTAACTCAACCTACTTATTTTAGTGCCATCATTTATCCATCATGACCCAAATCATATAACGTCCAAACAAGCGTTCGGATTTGTGGGTTATCCTTTACTTCTGGGGGCTTTGTACCTAAAATTGGCGGCTGTTTAATTTGCGCCTGACGATTCGGTTTTTCATATT	d__Bacteria	p__Pseudomonadota	c__Gammaproteobacteria	o__Xanthomonadales	f__Marinicellaceae	g__Marinicella	s__Marinicella rhabdoformis	0.41953	3348287	92.05
FREE091958	5	igr_000274	FREE091958_c11	830736	830911	CO_F	tdk	Thymidine kinase	C	17	0.604027	0.448149	0.00134666	0.015034	FALSE	TAAACT	TTCAGC	103	126	AGGAACCTTCCCCCCTCTTCTTTTGCCTTTCAAACAAAAAAGCTGCTCAAGTTGACGTATAACTCAACAATTATCCCTGTAACACGCCATTATTTGTAAGACATTCAGCACAAAGCAGTTCATTTTTAAACTTTTTAACTTGATTCACGAATCAAGCAAAGGCCTCTTGTAGTAAA	d__Bacteria	p__Pseudomonadota	c__Gammaproteobacteria	o__Xanthomonadales	f__Marinicellaceae	g__Marinicella	s__Marinicella rhabdoformis	0.41953	3348287	92.05
FREE091958	6	igr_000536	FREE091958_c18	245188	245269	CO_F	aroA	3-phosphoshikimate 1-carboxyvinyltransferase	C	16	0.159115	0.437526	0.00199332	0.0738517	FALSE	TAAAAA	TTGATT	18	40	TCAAAAGTTATTTGAGTTTTGATTTTGAACATAACCATTCTAAAAATTAATAAAAACAATTTACAACAAGCCGAAATATACG	d__Bacteria	p__Pseudomonadota	c__Gammaproteobacteria	o__Xanthomonadales	f__Marinicellaceae	g__Marinicella	s__Marinicella rhabdoformis	0.41953	3348287	92.05
FREE091958	7	igr_000118	FREE091958_c11	292437	292808	CO_R		Type IV pilus assembly protein PilM%3B	A	18	-0.0753156	0.433999	0.0109933	0.000479997	FALSE	GAATTT	GTGAAA	271	295	TCTATTTCTTTATTTTTAAATTCATTTTGGTAAGACGTGTCAGTTTTAATGATTTAGGTCATAGTGACGCAAATGGTCTCTTATATCAGATAATTATTCTCAATTACAAATAATCATTTTGTACTTTTTTTGTTAGATGCGATTAATTTTTGTTGTTTTTACTTGCTTTGGGGTAAAAATAAAATAATAATATATATTGATTATTCAGTACTTTAAGAGTTATTCTTGTAATGACTTCTTAAAATAGTTAAGGTACGTTAACGAAATGTGAGTGAAAACACAGATTTAAAACACTGAATTTAATGTAATAGTCAAATTATTGTGTCAGTTTTTAACGTTTCATGAATCAAATTAGAAAGAGAGAGAATCATT	d__Bacteria	p__Pseudomonadota	c__Gammaproteobacteria	o__Xanthomonadales	f__Marinicellaceae	g__Marinicella	s__Marinicella rhabdoformis	0.41953	3348287	92.05
FREE091958	8	igr_000645	FREE091958_c19	286095	286308	CO_R	clpX	ATP-dependent Clp protease ATP-binding subunit ClpX	C	17	0.137818	0.427147	0.00145999	0.0321395	FALSE	TATACA	TTGTCA	180	203	ACATACTAGAAATGTATTTAAGCCTGATTTTTCTTTGACGAGAGATTAGGCTTTTTATTCCCTCAAATCGTCAATGATTTAAATTTTGTCTTGAATATTAAGACAAATCCCACATATTCAAAATCAGCAAAGCAAAATTAAGCCAAAAGATCGAATTCTGATGGCATATTTTGTATGATATTGTCATATAAACTTAACCAATCTATACATCAAA	d__Bacteria	p__Pseudomonadota	c__Gammaproteobacteria	o__Xanthomonadales	f__Marinicellaceae	g__Marinicella	s__Marinicella rhabdoformis	0.41953	3348287	92.05
FREE091958	9	igr_000497	FREE091958_c18	123707	123845	CO_F	dnaB	Replicative DNA helicase	B	18	-0.38675	0.420958	0.0048133	0.0208065	TRUE	TATAAA	TCGCGA	77	101	ACTACAAGGCTGACATAAAGCATTGAAAAGCCGGTCTCATGACCGGCTTTTTTATTGTTTGAAAATTAAACTGATTATCGCGACAAGTTTCCAATATTTGTTATAAAATTCTACCCCTACTTTTTTCTTGTAACCGACC	d__Bacteria	p__Pseudomonadota	c__Gammaproteobacteria	o__Xanthomonadales	f__Marinicellaceae	g__Marinicella	s__Marinicella rhabdoformis	0.41953	3348287	92.05
FREE091958	10	igr_000284	FREE091958_c11	881698	881804	CO_R	pnp	Polyribonucleotide nucleotidyltransferase	C	16	1.55372	0.416474	0.000159999	0.0261631	FALSE	CATGGG	TTGCGG	24	46	GATTGGCTCAAAACCCGCACATTGTTGCGGGTTTTTTGTATGTATTCATGGGAATGCATATTCGGAAATAAGAAAATAACAGGCCATTCGCAGGTCAGGAAAAAAAA	d__Bacteria	p__Pseudomonadota	c__Gammaproteobacteria	o__Xanthomonadales	f__Marinicellaceae	g__Marinicella	s__Marinicella rhabdoformis	0.41953	3348287	92.05
FREE078828	1	igr_001055	FREE078828_c33	62206	62821	CO_F	polA	DNA polymerase I	C	17	0.406854	0.661135	0.000399997	0.0403548	TRUE	CATCCT	TAGAGC	557	580	TTTACTTAAATTTCAATCATAAAGAAAGTATGTAAGGCTATTTACTTTGCAAATGATATTCATTATCATTTCTTTGTTGGCACGGCAGATTCTTTTAACAAACATCTAACACAGGTTTTTGTACCGTTTTCTGTTTAGTGCAAGCACGACATTGCTCACATTGCTTTTTCTCAGCGTTTCGTTGAGTTTGGGGGCTACTTGCATGATGGCTTCTGTCATTCACTATCCAGCCATAGTGTAAGTAGTGCCCACCTCTTTTCTTTCTGACATTTATTCCACGATATATCTCACTTTAAAACCGCCTTCACTTTAGATTTTTCAGCTGAATTTTAATGAGTTTTACAGAGTTTGAAAAAATTCAAGAAATCTTTTCCACAATTATCATATCTGTATACTCTATTTTAGGTACCGGCTTAATTGGTTATTCTTCTTTTATATCAATCTATTATAGTTATTGGTTAGCGCTATATTATGTAAATGTTACAGATGAGACGTTTTTGTGAACAGAGATATCCACAGGCTATCGTTGTTTAGGATAAAAAAAATAGGTTCAAACATAGAGCCTAGGCGGGGCTTGTGGCATCCTAGCGACATCATTTTTCAATAGACGCTTTTT	d__Bacteria	p__Pseudomonadota	c__Gammaproteobacteria	o__Enterobacterales_A	f__Psychromonadaceae	g__Motilimonas	s__Motilimonas cestriensis	0.44121	4770876	93.16
FREE078828	2	igr_001951	FREE078828_c88	109756	110026	CO_F	nrdD	Anaerobic ribonucleoside-triphosphate reductase	C	18	-0.650699	0.498583	0.00192665	0.124649	FALSE	TAGTGT	TTTAAA	230	254	TACGAATAATAGCGTAAAAATAATACGTTAAATCAGCACGATTTTGCTTGATCTTTAGGGAAGCCAAGAGCGAAAAGCCTTGGCGTTAATGCAAGGGTAAAAGCAAAAATAATTGTCAATTTTGACGCTAATCTCAAATAGTAAAAAGCCAGGAACATCCTCTTTTACAGTTGATCTAGATCAACACGCTAAACAGTAAATTTCCGCCTAATACACAACATATAGTGTTCTTTAAATACATCTAAGCCCACATTTAGTGTGAGGTCTTCTC	d__Bacteria	p__Pseudomonadota	c__Gammaproteobacteria	o__Enterobacterales_A	f__Psychromonadaceae	g__Motilimonas	s__Motilimonas cestriensis	0.44121	4770876	93.16
FREE078828	3	igr_001634	FREE078828_c66	85893	85986	CO_F	hemE	Uroporphyrinogen decarboxylase	C	17	0.793941	0.497086	0.000439997	0.0663616	TRUE	TACAAT	TTTCCC	35	58	TCACGGTGAGTTGTCACGTTCGGCTGACATTTACTTTTCCCTTGATGGCGGGCTTTGCTACAATTCGCGACAGAATCAATGCAATGGAAGTTTT	d__Bacteria	p__Pseudomonadota	c__Gammaproteobacteria	o__Enterobacterales_A	f__Psychromonadaceae	g__Motilimonas	s__Motilimonas cestriensis	0.44121	4770876	93.16
FREE078828	4	igr_000009	FREE078828_c1	11604	11822	CO_R	metN	Methionine import ATP-binding protein MetN	C	17	0.487894	0.472577	0.000393331	0.0494024	FALSE	TAGCAT	TTGACT	79	102	TACTGTCTGGTAGCAGAAATTTAATCAATTCTGCTACCTACCTCTCGCAATATCTTGTTTGTTAGTCTTTATTAATATATTGACTTAATCTGTTATAATTTTTAGCATCATCTCCCGTTGATTTAGGTTAAACTTAGGGCTAATAACTTGCTGGTTTAACTTTAACAGCGAATATCTCTGCTTTTGTACTTAGTCTGTACTCGGGACATTATCAACACT	d__Bacteria	p__Pseudomonadota	c__Gammaproteobacteria	o__Enterobacterales_A	f__Psychromonadaceae	g__Motilimonas	s__Motilimonas cestriensis	0.44121	4770876	93.16
FREE078828	5	igr_001076	FREE078828_c33	103316	103850	CO_R	recG	ATP-dependent DNA helicase RecG	B	17	0.361732	0.471152	0.00506663	0.00281331	TRUE	TAATCT	CAGACG	397	420	ATTAGGGCTGTTGTCTAGTTGATTATTTAACCGTAAAACTAATTTGGTCTAAGTAAATTAACCCAAGTTTTAAACGTAAAAAAGGGAGCTAAATAGCTCCCTTTTTTACTTCAGTTAGCATCTGCTAACCTTGTCTTAGTAGAGCTCAAAGAGCTCCATCTACACCCGCAAATATTCAAAAAACTTCAGAGGAAACAAGTTATTTCCTAAACTGTGTAGCTAGATTAGCAGAGTTGAGCAAAATACGTCTATGGCTTTATGCTGCAATTACGTTAACCACCAAGCCATTCACGTCAATTTCTTAAAAAAATAAAAATAACCATTTAAAAACAAATAATTAAATAAATTAAAAATCATAAATAAAGGCCCAAAGATAACGCTATCAGTAAGCTCTTAGCAGACGCTTTAAGTCGTGAATGGTAATCTTTATATAAACTGATAGCGCTATCTTTGTGGTTTTTATGCTTTTCTATAACGTTATAGCGGATGTTCTAGTATTATCTGTTTATATTTACAGGTATTTGGAACGCAGACG	d__Bacteria	p__Pseudomonadota	c__Gammaproteobacteria	o__Enterobacterales_A	f__Psychromonadaceae	g__Motilimonas	s__Motilimonas cestriensis	0.44121	4770876	93.16
FREE078828	6	igr_001614	FREE078828_c66	46667	46855	CO_F		Putative multidrug export ATP-binding/permease protein	A	16	-0.0906874	0.469141	0.00439997	0.000979993	FALSE	TAAAAG	TTGCCT	153	175	CCTTTGCTCAATAAAGTTGGCCATTGGCGCGGTCGACTTGATTGATTTATAGATTAAAAATTAGAACAAACAATGCGCATTTTTAGTTAGATCCGACTGCCTGATTTCGCTTATCATATTCAGTTCACCTATTCGGCAGCTTTGTTGCCGATTTTGCCTCTTCTTTACCTGCAAATAAAAGGATATGCC	d__Bacteria	p__Pseudomonadota	c__Gammaproteobacteria	o__Enterobacterales_A	f__Psychromonadaceae	g__Motilimonas	s__Motilimonas cestriensis	0.44121	4770876	93.16
FREE078828	7	igr_000784	FREE078828_c22	253267	253417	CO_F	recN	DNA repair protein RecN	C	17	0.626173	0.463396	0.000459997	0.0448892	FALSE	CACCCG	GTGACC	21	44	GCGCCTAACACAATGAGGCATGTGACCAATATTATAAATATCGTCACCCGGTTTATTTTTAGAGAATAAAATTCACTCAGACACTTTACTGTATAAAAAAACAGTCTATACTGCTTTTTTATACAGTGTTTGTATTGAATGGATTTTGTAT	d__Bacteria	p__Pseudomonadota	c__Gammaproteobacteria	o__Enterobacterales_A	f__Psychromonadaceae	g__Motilimonas	s__Motilimonas cestriensis	0.44121	4770876	93.16
FREE078828	8	igr_001651	FREE078828_c66	110661	110902	CO_R	aroQ	3-dehydroquinate dehydratase	B	18	-0.713221	0.457744	0.00236665	0.0183732	TRUE	CAGAAT	TTGTCT	179	203	AAGGGTTATTGAAAGCATAAGAAAAAATTCCATTCTACACTCGCTTGCCGGCTTTTTAGCCGGCTTTTTTTTACCTAAAAAGTAGAGAAATCAGTGTAATCAACTGATTTAACTAGTGTTAACATCAAAACCTGACTGCTTTCAAGTTTTGTTTCATCAATTCAAACATGTCTTGATCTTTGTCTAATTGCCGCTTAATTTGGCAGAATATCTGCAAGGATCTTGTTAAGGGAAATGGATCA	d__Bacteria	p__Pseudomonadota	c__Gammaproteobacteria	o__Enterobacterales_A	f__Psychromonadaceae	g__Motilimonas	s__Motilimonas cestriensis	0.44121	4770876	93.16
FREE078828	9	igr_001082	FREE078828_c33	111478	111591	CO_R	spoT	Guanosine-3'%2C5'-bis(diphosphate) 3'-pyrophosphohydrolase	C	17	-0.392234	0.457644	0.00790661	0.0403548	TRUE	TTTTTT	TATAAA	11	34	GCACCTTTCTCTATAAAGCACCCGCCATGGGTGCTTTTTTGATCAAAAAGCTCACTATTCCACTCAGATTTTAGTATCTTCAACCTAATTACCTTTGCACTATCGGGGACGAGT	d__Bacteria	p__Pseudomonadota	c__Gammaproteobacteria	o__Enterobacterales_A	f__Psychromonadaceae	g__Motilimonas	s__Motilimonas cestriensis	0.44121	4770876	93.16
FREE078828	10	igr_000679	FREE078828_c22	53165	53347	CO_F	leuS	Leucine--tRNA ligase	C	16	-0.500658	0.45295	0.00322665	0.0681293	FALSE	TAAATT	TTGCTA	124	146	TTCAACCTCAATTCAGCCAAAAGGTCACAAGCCTTTTTGGCTGAGCCCACTTTTCCATGCCCCTCTTTGCTATTTTTAACCAATAAACTCAAGCTCAGCGTACTCCCTTATTGTTGCCTTGCCCTTGCTACTGTATCCTATGCCGATAAATTTTAACCCTATCGATATGCGGACAAATATCAT	d__Bacteria	p__Pseudomonadota	c__Gammaproteobacteria	o__Enterobacterales_A	f__Psychromonadaceae	g__Motilimonas	s__Motilimonas cestriensis	0.44121	4770876	93.16
FREE026977	1	igr_001360	FREE026977_c7	155628	155934	CO_R	ftsH_1	ATP-dependent zinc metalloprotease FtsH	B	18	0.436446	0.529222	0.000746662	0.0115466	TRUE	TATCTT	TTGACA	261	285	TAAAAGCATTCCAATGATTTAATTTCTAAAATGAAGTCTGACTATTACTATACAAGTTGGGCAAAAAATTTATGAAACTTTCACGAATTATTTTCAATGAAATTACAAAAAGTGTTCCAATGTCATATAAAGCTTAAATATAGGATGTTGTAATAAAAATCAATTTATAATGATTATTAGAACAAAACGTACACTAAAGTACAGAATTGGACCATATTTTAATTTATTTGGAACGCATTAATATATAATTGGAACAAATATTTGACATTGTGGAACAATTATTGTTATCTTTGCGTTAAAATAAGGT	d__Bacteria	p__Bacteroidota	c__Bacteroidia	o__Chitinophagales	f__Saprospiraceae	g__OLB9	s__OLB9 sp016714445	0.36457	6254147	91.83
FREE026977	2	igr_002598	FREE026977_c9	947242	947402	CO_F	fabF	3-oxoacyl-[acyl-carrier-protein] synthase 2	C	18	-0.843404	0.519943	0.0097066	0.107889	TRUE	CTTAAT	TTGTAA	116	140	ACATTTTTTAAAAAAAATAAGAATCCACAAAAGCGTTTGTTTTTGTGGATTTTTTTTTGAAAACATGTCGTATATTCGCATCTTTATAAAAACTTGATTTCAATATTTATTTATAATTGTAAAAAATACATCAATTTTGCCTTAATATTTAAGATCTGCAT	d__Bacteria	p__Bacteroidota	c__Bacteroidia	o__Chitinophagales	f__Saprospiraceae	g__OLB9	s__OLB9 sp016714445	0.36457	6254147	91.83
FREE026977	3	igr_001419	FREE026977_c7	303947	304489	CO_F	ettA_1	Energy-dependent translational throttle protein EttA	C	16	-0.182298	0.4986	0.00657329	0.0187576	FALSE	CATTCT	TTCTGC	443	465	AATTCAGATTTGAGTCCACACCGAAAAGTCAAAATAAAGAAATGCCACTAAGTCTCGAAGTCCTTAAGTTACACAAAGTAATGATTATCAACTGCTTGAAATTTGTTATTTTTTGTGTTTTTGTGCCTTTGTGGCTAAATTATACTTTTCGAAGATGACTCAGATTTATATTCTTATTTATACCGACGATAATTTTCTCTCAGAAAAATTATGTCTTCATTATGCTCAAAATCAATATGTTGGGTAAAGCATTTTCTCAAACCAATTTATTCTAAGGATAAATGGGAAGTTATAGGTAAATAATATTTTGAAAAAGGGATGTATACCAAAATTGCACTTTCAAAATAAATTATTTTTTTTACCCCATCCATAAAGGAAGACAAAAGAAATTTTAAAACAGTTGAATGAAAAAATTGGATAAGCACCCAAAAAGTCAGTCTGATTTCTGCGTCATTCATTGCCCTTCATTCTGATTTCTTTCACTATCTTTGCCATCCAAATCAAATTAATATCTACATGGCAGACCATAAAATTATCTTTGCA	d__Bacteria	p__Bacteroidota	c__Bacteroidia	o__Chitinophagales	f__Saprospiraceae	g__OLB9	s__OLB9 sp016714445	0.36457	6254147	91.83
FREE026977	4	igr_000333	FREE026977_c1	759667	759943	CO_F	ftsY	Signal recognition particle receptor FtsY	C	18	-0.55593	0.48644	0.00151332	0.117146	FALSE	TAGTGT	AAGAAA	70	94	TTAGTTTTCCTGAACAAGAGTAAACAGGGTTTTTCTTTTATTAAAAGGAGAACCCTTTTTGTATTTATGCAAGAAACTATCAGTTTAAATTATTTAGTGTTTTAATTATCCCTGAAAGTAAGACTTAAAAGTGATTATTTGCCACTACTGAAAGTATATTCTGTATAAAACTGGTTATTTAAGGCTTCAACTTTTCAATAGCCATACTTTTACGGTTTTACCTTCTAAAAAATATCCGATTCAATCCATTTAATAATTCTAAAAATTAATCGATAAA	d__Bacteria	p__Bacteroidota	c__Bacteroidia	o__Chitinophagales	f__Saprospiraceae	g__OLB9	s__OLB9 sp016714445	0.36457	6254147	91.83
FREE026977	5	igr_000594	FREE026977_c1	1385202	1385445	CO_F	ybiT	putative ABC transporter ATP-binding protein YbiT	C	17	0.293139	0.473459	0.000959994	0.0307635	FALSE	TATGCC	TACACA	48	71	AATCTACTTTGGAAAGACTTATCTGGTGGTTGATTGGGTAGTATTGTATACACAATTTTCACAAATCATCATATGCCTCGCTACCCAGGTCAGCTTCGGGAGCAGGAAAACTCATTGCCTTAAAGGGACGCCCCGTCCGTCTTCATTTTTTTACATAAAATGCAATATGATGTACAGACTTGAAGTCGATTAATAACATAAATACGAGAAGATTTTTTACCTTTGCGGCCAAATTTAAAAATCC	d__Bacteria	p__Bacteroidota	c__Bacteroidia	o__Chitinophagales	f__Saprospiraceae	g__OLB9	s__OLB9 sp016714445	0.36457	6254147	91.83
FREE026977	6	igr_000719	FREE026977_c10	217889	218179	CO_F	mapB	Methionine aminopeptidase 2	A	18	-0.62281	0.464158	0.00667996	0.00108666	FALSE	ATTAAT	AAGATG	166	190	TAACAGGAAGCTAAGTTGGCAAGTTACCAATAAACGTTTATATAAGCCTTATGAGACGGGTATGGCTAAGCGAATATGGCAAGAGGCAGGCGCTAAAATGTAGATAGTTTAAGCAATCGCGAAGATCGTTTTTTGAAACAATAGTGCAGATTGAACTTCCTCAATAAAGATGAGATTAAGATAAAAACATATTAATTTATGTGACTTACTAAATCTGGGAGATATACTTTCATCAACTTTCCTTTTTGTTTTCTGTTAGACTTAAAATGTCGAGAAAATCAATCATACATT	d__Bacteria	p__Bacteroidota	c__Bacteroidia	o__Chitinophagales	f__Saprospiraceae	g__OLB9	s__OLB9 sp016714445	0.36457	6254147	91.83
FREE026977	7	igr_001662	FREE026977_c8	6040	6264	CO_R		hypothetical protein	A	18	0.528792	0.4616	0.00045333	0.000559996	FALSE	GAAGAT	GTGAAA	194	218	ATGGTCTCCTTTATATAACAGATATCTTTTGGGCAGAATCAATCATCCTAATGAAGTATTGTCACTTAAACCAGAAGATTAATGTTGTTGTACTTGATTTTGGCGAAGACAAGTACAATGCCTCTTGGTCTTAAAACAACTTACCCCGCATCCTTGGAAGTGGGCTGGACAACACCATTTCTGAAGGCAGCGTAGTGAAAGGTAAAATTGTAAATATTGAAGATT	d__Bacteria	p__Bacteroidota	c__Bacteroidia	o__Chitinophagales	f__Saprospiraceae	g__OLB9	s__OLB9 sp016714445	0.36457	6254147	91.83
FREE026977	8	igr_000108	FREE026977_c1	250125	250302	CO_F	sfrB	NADPH-Fe(3+) oxidoreductase subunit beta	C	16	-0.49197	0.455369	0.00579996	0.0408092	FALSE	TAACTT	TTCAGA	145	167	ATACTGCAAAATGGTATAAGCTGAGAATAAAATTGTCTGAAATAACCTGAACATATGATCTTCGTCTCTTTCAAATATTTAATTGGTTTAAAAATTTCATGAACTAATGAAAAATGATAAATTTGTCGCACTTATTTTTATAAATTTCAGAAATTGAAAATAATAGTTAACTTTTCCT	d__Bacteria	p__Bacteroidota	c__Bacteroidia	o__Chitinophagales	f__Saprospiraceae	g__OLB9	s__OLB9 sp016714445	0.36457	6254147	91.83
FREE026977	9	igr_002222	FREE026977_c9	34013	34227	CO_R	valS	Valine--tRNA ligase	B	16	0.464401	0.451503	0.00107999	0.0150199	TRUE	GACCGG	TTGTCA	176	198	GTTATTAATTAAAATGGTAGAAAAATCTAATCTATACTAATAAATTCATAAACTTAATACTAAGTCAATGATTTCATCCAGATATAATCCAGAAGAAGTAGAAAATAAGTGGTACAGCCATTGGATGGAAAAAAAATATTTCCATTCTGAACCTGACGAAAGAGAAGCTTTTAGTATTGTCATTCCGCCACCCAATGTGACCGGGGTACTTACAC	d__Bacteria	p__Bacteroidota	c__Bacteroidia	o__Chitinophagales	f__Saprospiraceae	g__OLB9	s__OLB9 sp016714445	0.36457	6254147	91.83
FREE026977	10	igr_001718	FREE026977_c8	129154	129320	CO_R		PDZ domain protein	C	17	0.21826	0.447283	0.000819995	0.0614833	FALSE	GATACA	TTGACT	88	111	AAGGTAGTTTTTTGGTCCAAAAACAAATGGGATGTTTTATAAATAAGTAAGCAAAAGTAGAAGTTGGTTACATTTAATAGCTGATTAATTGACTTGCTTTGGATCAAGTTTGATACATAAACACATCATTAAAAATCATTTTTCATTCTAAATTAAATATTTAAAGC	d__Bacteria	p__Bacteroidota	c__Bacteroidia	o__Chitinophagales	f__Saprospiraceae	g__OLB9	s__OLB9 sp016714445	0.36457	6254147	91.83
FREE057654	1	igr_000515	FREE057654_c40	39984	40347	CO_F	lon	Lon protease	C	18	2.34006	0.450252	3.99997e-05	0.0108284	FALSE	CATAAT	TTGAAT	199	223	CGCGCACGCCGTCCCTCGTCCCAGCCGGCCGACGCGAGAGGGCGGCGCGGGTGATCGGCGCTCCGGGCTTGCGAGGTTTTTTATTGCCGCCTCTGGCGCTGCTCTGCACGAAGCGTGCGCCGCGCGGCGCGCCGGTGGGATCGGGTTCGAACTTCGCGGTCACGCCCGCGGCGCCTTGCCGCCGGCGCCGCGGCCTCGCTTGAATGCAGGCGGCAAGCATCCACATAATTCGCCGATACCGCCGCCGGGGCTCGGCGGACGGGCCGCCCGACTCGGCGCATCGTCGAGTAACCGCGGTCCGTTGAGGCCAGGCGCGCCTCTCGAGCTTTCCAACAACCGCGCCGGCCAGGAGCTTAAGAGCATC	d__Bacteria	p__Pseudomonadota	c__Alphaproteobacteria	o__Caulobacterales	f__Caulobacteraceae	g__Palsa-881	s__Palsa-881 [species 0193]	0.70801	3373174	89.24
FREE057654	2	igr_001058	FREE057654_c88	22360	22480	CO_F	uvrA	UvrABC system protein A	B	16	0.834398	0.404124	0.000153332	0.0149132	TRUE	CATGAT	GTGTCA	11	33	CGGGTCAGTCCGTGTCAGCAGCGGCGATGTTGCCATGATGTTCTTGCTGTCGGCTCGACTCTCGGTATTACATTAGGGGGTCCGGCCCGGCGCTCGTCGGGCCGCCTCCAGGCGATGGCTG	d__Bacteria	p__Pseudomonadota	c__Alphaproteobacteria	o__Caulobacterales	f__Caulobacteraceae	g__Palsa-881	s__Palsa-881 [species 0193]	0.70801	3373174	89.24
FREE057654	3	igr_000005	FREE057654_c10	11453	11640	CO_F	rpsM	30S ribosomal protein S13	C	16	1.8016	0.365031	0.000173332	0.0168975	FALSE	TATATG	TTGACG	48	70	CTGACCGGCCGGCCGGCCGGTCAGCGCAGTCGCTGACCCGGATCGCCATTGACGGCGCCCCCTCGACCCCTATATGGGAGCGCTTCCGCGAAAGGGCGCGACGACCGCGCCGGCGCCGCGCCTGGTGATCGGTGCGGGGGCCGGAGGCGTTCCTCGCGCTTCTTGGCGTGACCAGGAGAAGAGCGCGC	d__Bacteria	p__Pseudomonadota	c__Alphaproteobacteria	o__Caulobacterales	f__Caulobacteraceae	g__Palsa-881	s__Palsa-881 [species 0193]	0.70801	3373174	89.24
FREE057654	4	igr_001055	FREE057654_c88	18070	18295	CO_R	uup	ABC transporter ATP-binding protein uup	C	17	0.646339	0.350621	0.00043333	0.074729	FALSE	TATATC	TTGCGG	108	131	CGAGGCCGCGGCGCGCGGGCTGGGCGCGCCCTGCGGTTGACCTGCGCGCTCCGGCGGTGAGGAAGGGCAACTGGGCGCCCGCTTCTCGATCGGTCGCTGCGGGCGGCGTTGCGGCGCCATGGGCGCGGGCCTATATCCGCGCCGCACGTCCAGGAGGCTTCGAGACTCATGCGCACGCCGACGAACCCGACCGCCGTTCCGTTCGTCCGCTCATACCTGGCGCGCC	d__Bacteria	p__Pseudomonadota	c__Alphaproteobacteria	o__Caulobacterales	f__Caulobacteraceae	g__Palsa-881	s__Palsa-881 [species 0193]	0.70801	3373174	89.24
FREE057654	5	igr_000238	FREE057654_c2	20248	20675	CO_R	rbfA	Ribosome-binding factor A	C	17	-0.134791	0.349053	0.00862661	0.0210777	FALSE	TGCGTT	TAGAAG	369	392	GGCTCGTCTTCGCCGACCAGGCCTGGGACGATTACCTCCATTGGCAGGCCTCCGATGCGAACACCCTGGAGCGCCTGAACGGGCTCATCGGTGAATGCATGCGCTCGCCCTTCAAGGGAACGGGCAAGCCGGAGCCGCTGCGGGGAGAGCTCCAAGGCTGGTGGTCGAGGCGGATCACCCTCGAGGACCGTCTGGTCTCTCGGGCGACGGGCAAGGGGCGCGCGCAACAGCTCGAATCGCCCAGTGCCGCTACCACTACTGAGGCCGCACGCTCGACCAGGCGAGCCGACAAGTCGGTCGAGGCCGCTCCGGTCGGCCAGACGCCGCCCCGCCGCCGGCCGGGCGCTGGACTCGCTCGGGCCGGCGCCCTAGAAGCGCGCCTCCCCGCGCGCTGCGTTCGATCCGCCCGCCGGGGGGAGCCGCCTTGC	d__Bacteria	p__Pseudomonadota	c__Alphaproteobacteria	o__Caulobacterales	f__Caulobacteraceae	g__Palsa-881	s__Palsa-881 [species 0193]	0.70801	3373174	89.24
FREE057654	6	igr_000298	FREE057654_c28	9288	9498	CO_F	prfB	Peptide chain release factor RF2	C	16	0.69071	0.348144	0.00367331	0.00895352	FALSE	GAAGCT	TTGACT	116	138	GCGGCCTTCGCGCTTATCTGACGCGCCCGAGCTTCGAGGAGCACGTCCATGCGAGCCGATATCCTGGCGGCTGCGGCCGAGATCGAGCAGTCGATCGCCCTTTTGCGGAGGCGTCTTTGACTGGGCGCCGGCGCTCAGGAAGCTGGATGAACTGAACGCGCGGGTCGAGGATCCGGCGCTCTGGGACGATTCGGGCGCGGCGCAGGCGCTG	d__Bacteria	p__Pseudomonadota	c__Alphaproteobacteria	o__Caulobacterales	f__Caulobacteraceae	g__Palsa-881	s__Palsa-881 [species 0193]	0.70801	3373174	89.24
FREE057654	7	igr_000045	FREE057654_c102	47692	48326	CO_R	lptB	Lipopolysaccharide export system ATP-binding protein LptB	C	16	-0.460081	0.315638	0.00908661	0.0471484	FALSE	GGTCCA	TTCTCA	409	431	GAGTTGAGCCGGAATGGACGCCTCTGGGAGTTGGGCGGCATGCAGCGATGGCGTCTGGGCGCGGCTCTGGTGCTGACGATCGGCGCGGCGGCGCTGTCGCCGGCCGCCCAGGCCCAGCTCGCCCAGCCCTCCCGAGGCCCGATCGACATCACCGCCGACGAGGCCGAGGTGGAGAACGCCAAATGCCTGACCACCTGGCGCGGCGCCGCCGAGGTGCTGCAGGGCCAGACGCGCCTCAGAGCCGACGTGATCCGCGCCTGGGCGAGGCGCAAGGGTCAGGACGCCAACGGCCAGACGAGCTGCGGCGACACCGACAGGCTCGAGGCGGACGGCGACGTCTTCTACGTGACGCCGACCCAGGTCGCCCACGGCCAGCGCGCCGTCTACACCACCGGCAACGACGAGATCGTTCTCACCGGCGACGTGATCGTGGTCCAGGGCAAGGACGTGGTCCGCGGCGATCGGCTGGTGATCCACGTCGCCAGCCACCAGGCTCAGATGCAGTCGAACGTCGAGGGACGCGGCAAGCCTGGCCGCGTGCGCGGGGTCTTCTATCCGAACCAGCCCGGGGCGCCTGGCCTGCCGACCCAGACCGGCGCCGCCGCGCCGGCGCCGGCGCCGTTACGGGGCGGCCG	d__Bacteria	p__Pseudomonadota	c__Alphaproteobacteria	o__Caulobacterales	f__Caulobacteraceae	g__Palsa-881	s__Palsa-881 [species 0193]	0.70801	3373174	89.24
FREE057654	8	igr_000331	FREE057654_c3	16400	16559	CO_R	rpmI	50S ribosomal protein L35	C	17	0.660875	0.314713	0.000913327	0.0534463	FALSE	TATGAG	TTGCGT	59	82	GCCGCCAGAGACTGGCGCCGGACGTCGTGGCTGGCCGCGGGCCCCGACCGGCCGCCTGCTTGCGTTTGGCGGGCCTTTCCCGTATGAGCCCGCCCTTGATCGAGCCGCCTGGCCCAAGGCATGCCAGGGCGGCTCTCCTTCCACCTCACCAGAGGATGAA	d__Bacteria	p__Pseudomonadota	c__Alphaproteobacteria	o__Caulobacterales	f__Caulobacteraceae	g__Palsa-881	s__Palsa-881 [species 0193]	0.70801	3373174	89.24
FREE057654	9	igr_000163	FREE057654_c12	68976	69088	CO_F	ruvC	Crossover junction endodeoxyribonuclease RuvC	C	17	0.970223	0.306929	0.00143332	0.0270849	FALSE	GATCTT	TTTTCC	75	98	CGCGGATCGTCCGCCTCGGCTGCGGCGGCGCAGGCGCGGGTCGGTTGGTAATCGGCCGTTAACCCCGAGTTCGGCTTTTCCTTTGCGCCGCCGCGCGCGATCTTCCGGAACAC	d__Bacteria	p__Pseudomonadota	c__Alphaproteobacteria	o__Caulobacterales	f__Caulobacteraceae	g__Palsa-881	s__Palsa-881 [species 0193]	0.70801	3373174	89.24
FREE057654	10	igr_000688	FREE057654_c58	46977	47118	CO_R	fusA_1	Elongation factor G	C	16	0.783203	0.290841	0.00113999	0.0380797	FALSE	GATCCA	TTGCAC	27	49	CGCGCGGCCGTCTGCCGCCGCGCGCGCTTGCACCCCTTGCGCGGGGCTCGATCCAGGTAGCATCCTGGGGCGAGGAGGGCGCGCCCGCCGCGCCGACCCCGAGCGGCCTGGCCGCGTTGGACAAGGAACGGGAGCCTAGCCC	d__Bacteria	p__Pseudomonadota	c__Alphaproteobacteria	o__Caulobacterales	f__Caulobacteraceae	g__Palsa-881	s__Palsa-881 [species 0193]	0.70801	3373174	89.24
FREE072765	1	igr_000641	FREE072765_c22	30789	31533	CO_F	yfiC	tRNA1(Val) (adenine(37)-N6)-methyltransferase	C	18	0.362592	0.415026	0.000793328	0.0385352	FALSE	CATCAT	CTGAAA	431	455	AACCTAACTGTGAATCATGTCCGGCGCCACGCCGCAAGCGGCCCAAGGCGCACTCGATGCCGCGCTCCGCGCCGAACCGCCTCGGCGGGCCACCGTCGAGGATCTGGAGCAGCTGGACGAGGTCCATGTCGACGTCATCGCGGCCCCGCTACACGTACACGACCGAAGAGTGGATTGCCGTGTTCATCGCCCACTTCGGAATGAGCGACCACTGCGAATCGCACGAGAAGAGGCCCCGGCCGCCACGCACCGATGGCTCGCTGTGGCAAGCGGCGCGTGTCCGATCGCCGCGGCCCACCAGCAGATCCGGGACGGGTCAAGGCGTCGCGCGCACGAATCGAGCCGAGCGGCGAACAGTGGAACGCCGGCGCCCGCAGGTGCCCCCAGCATGCTCGCGATGCCGGTAACGCCCATGGAGCATGGACATGCAACTGAAATCTGGCAGACCTGGACAACATCATCGCCTGGCGAAGGGGGCGGCTGGAGGCGCAGTGGTTCCGGCTCGGCCCTGCGAGCCCCTTCCACCCCGGCAAGGCTTGCAGTGACTGCAGCGCAAGGAAGGTGCGTTCCGCACGCAGTCAGTTTCTCCGCAGGCATCTTGCGAACTCATCGGAATCAGGCGAAGCTAGCGGTCAACGAATTTTGAGGTTAGCGGCCAAAGGCCGAGTCAGGCGACGTGGGGCAAGGGGCTCGAGGGCCCGCGCCAATTCCATCGCATCGCTGACGGACCTCTTGGAGGTGGCAG	d__Bacteria	p__Pseudomonadota	c__Gammaproteobacteria	o__Burkholderiales	f__Burkholderiaceae_B	g__Pelomonas	s__Pelomonas saccharophila	0.68937	5770922	97.65
FREE072765	2	igr_000974	FREE072765_c33	9570	10022	CO_R		FtsX-like permease family protein	C	17	-0.145428	0.377922	0.00218665	0.0448892	FALSE	AAAGTA	TTGCCT	344	367	CGGCTTTGTTTTATTGGCCAGACCCGTGCGGCGTGCTGCGCACGCGCCCCGGACTTCTGCGCTTCTCGGCGGTCTAGAAGTGGAGCCCCCAAACAGCCAACAGCCGAATAACCAACAGCCAAACCCGTCAACCGACCGGTGCCGGCTGCTCCTTCACCCCCCCTCTGAGCCCGCCGAGGAGCACAGGGCCTTGAGGCCGTGCGCGCAGCGCGCTTCGAGCTCTGACTCCGCGCAACTGTTTGACCGCAGCGTAGCGGAGGGAGTTTTGCGCGGGGCCTCAAGGACCGAGCGCCGCAGGGGACCCCGCTGCGAAGCAAAGGGGCGGGCGGTTCGGGGCCGACTCTTTGCCTACTTTCTGGTCGCTCAGAAAGTAGGTCGCCCGCTGGGGCGAACTCCCGGCATGGGCCTGGCCACCAAACAAACGACAGGCGAAGCGCCAACGCGCCCCCAGCC	d__Bacteria	p__Pseudomonadota	c__Gammaproteobacteria	o__Burkholderiales	f__Burkholderiaceae_B	g__Pelomonas	s__Pelomonas saccharophila	0.68937	5770922	97.65
FREE072765	3	igr_001522	FREE072765_c66	9697	10046	CO_R	rpoB	DNA-directed RNA polymerase subunit beta	B	16	-0.195804	0.376729	0.00991993	0.00215999	TRUE	AAGAAC	TTGTCC	96	118	ATCGGCTCGGCGGGCCTGTCCCGCCGACCGGGTCTGGTTCGCCAGATTCAAAGAAAGGGGTTGCCTTCGGGCTTCCCCTTTTTCGTCTTTGCGGGTTTGTCCCGTAGAGAACAGTTGAAAGAACCGCGCGAGGTATGATGCGCGGTTCTTTCACGTGTTCTCTGATCCGACTGCAGAGAACCAGTTTGGTCGGACTTTGGCAAGCCTTCGACGCGAGGCCAGAGTTGTCCGCCAGCGGTTGGTAGTGGCCAACCACCAAGCTAGGCAGCCGCCCGTCCTGGGCGCGTGAGCCAGCCAGTCGCCGACGCGATGCGTCCCACGGCCGGGGACGCATTCGACACGGAGTGTTT	d__Bacteria	p__Pseudomonadota	c__Gammaproteobacteria	o__Burkholderiales	f__Burkholderiaceae_B	g__Pelomonas	s__Pelomonas saccharophila	0.68937	5770922	97.65
FREE072765	4	igr_000826	FREE072765_c29	27220	27388	CO_F	gsiC_2	Glutathione transport system permease protein GsiC	C	16	1.72152	0.376246	0.000313331	0.0108284	FALSE	TAGCGT	TTTTTT	45	67	TCTTCGGGGCATTCGATCTAGTAGCGGGCCGCCTTGAGCGGCCCGTTTTTTATGGTGGGGCGCCGCCTAGCGTCGGTCTAGGGCTTATCCTTTTGCCCGGCTAGGGTGCCCCGGCCATGATGCCCGCTCTGATTCGCCCGGCCCGGTTGGGGTGGAGTTCACGAGATTC	d__Bacteria	p__Pseudomonadota	c__Gammaproteobacteria	o__Burkholderiales	f__Burkholderiaceae_B	g__Pelomonas	s__Pelomonas saccharophila	0.68937	5770922	97.65
FREE072765	5	igr_000342	FREE072765_c14	72374	72652	CO_R	degP	Periplasmic serine endoprotease DegP	C	18	0.993346	0.364059	0.00239998	0.00377958	FALSE	TTGAAT	TGGTTA	114	138	CGAAGCGAAACGCCTGGCATCGGGCCCTTTCACTCGGAAGGATGCTCCATGACCCTGCACAAATCCGATGAGCGTTGGTACTTCCCATCGTGGCATCTCCTTCTGCCTGAGCAGTGGTTAGTGTGTTGCGTCGACCGGTTGAATCCGCCGTCGATAGCCGCCCCAAACACCCTCAGCCTCCTAACTTTCACCTCACCTTCCCCTCACCCAGCCCTCACCCACCCTTCCTAGAGTCCTCCTCATCGGCTGCACCGCAGCCTCAGCCCCAAGGAGCACTCG	d__Bacteria	p__Pseudomonadota	c__Gammaproteobacteria	o__Burkholderiales	f__Burkholderiaceae_B	g__Pelomonas	s__Pelomonas saccharophila	0.68937	5770922	97.65
FREE072765	6	igr_001153	FREE072765_c4	174018	174138	CO_R		hypothetical protein	C	18	0.512059	0.34076	0.00195332	0.0325977	FALSE	TTTTCT	TTGCAG	50	74	AACGCCGCTTTGAAATGCGCAGGATTGGCGGTTTGACCGCCAATCCGATGTTGCAGCGCACAACCACGAAAGCGTTTTCTGGCACCATCGAGGCATTCCGGCCCCTAGTTCAAGGCTTGCC	d__Bacteria	p__Pseudomonadota	c__Gammaproteobacteria	o__Burkholderiales	f__Burkholderiaceae_B	g__Pelomonas	s__Pelomonas saccharophila	0.68937	5770922	97.65
FREE072765	7	igr_001307	FREE072765_c5	149667	149747	CO_R	ftsZ	Cell division protein FtsZ	C	18	1.02048	0.338476	0.00223332	0.00613466	FALSE	CATTCT	TAAAAA	14	38	CCCCCAAGAACCACTAAAAAGACGTTTCAGCAACTAGTCATTCTTTGTGTGCCAAGGCACAATTGCAGTAGGAGGTTTGAT	d__Bacteria	p__Pseudomonadota	c__Gammaproteobacteria	o__Burkholderiales	f__Burkholderiaceae_B	g__Pelomonas	s__Pelomonas saccharophila	0.68937	5770922	97.65
FREE072765	8	igr_000691	FREE072765_c24	5709	5840	CO_F	araB_1	L-arabinolactonase	C	16	0.84462	0.333098	0.00979327	0.00330791	FALSE	TAGTCC	TAGATC	23	45	GCGCGAGCTATTCCGGCGCCGGATAGATCGACCGAAAGAATTCATTAGTCCGATATGGAACGGCTCCGTAACTTAGCGAGCAGGGGCTGACAGCCCAGCCCCCCGACCAACAGAACACCGGAGACCGAGCCC	d__Bacteria	p__Pseudomonadota	c__Gammaproteobacteria	o__Burkholderiales	f__Burkholderiaceae_B	g__Pelomonas	s__Pelomonas saccharophila	0.68937	5770922	97.65
FREE072765	9	igr_001060	FREE072765_c37	5530	5683	CO_R	dnaN	Beta sliding clamp	C	17	0.729034	0.29754	0.00119333	0.031681	FALSE	AAAACT	TTTTCT	106	129	GGCCCCGACGGGACGCCTCCGGGTTGACCCGGAGGCTTCAAGAAGCCCTCGCCGGCCGGGCGTGCACCCAATCCGGGCGACAATCGCAGCTTCACGCGCGCGCGCGTTTTCTGGGCGTGATCCCAGTCGAAAACTCTCCCTCCAAGAGGTCCTC	d__Bacteria	p__Pseudomonadota	c__Gammaproteobacteria	o__Burkholderiales	f__Burkholderiaceae_B	g__Pelomonas	s__Pelomonas saccharophila	0.68937	5770922	97.65
FREE072765	10	igr_000352	FREE072765_c14	111777	111952	CO_F	glcA	Glycolate permease GlcA	C	18	-0.0586506	0.296164	0.00917994	0.043984	FALSE	GATTCA	TTTCTT	56	80	CGTCGACCTGACGGGGACCCTCCGGGCCAACCCTGTGTCGGCCACGGCGGCTGAAATTTCTTCACGCGCCGGCGCAGCAGGATTCACGCCGTCAACCGGCCGGCGCCTCACCATCGCGCCCCACAGCCCGCCGGATTCCGGCCGAGGCCCAAGCTTTCAAAAAACCGGAGACGACG	d__Bacteria	p__Pseudomonadota	c__Gammaproteobacteria	o__Burkholderiales	f__Burkholderiaceae_B	g__Pelomonas	s__Pelomonas saccharophila	0.68937	5770922	97.65
FREE042892	1	igr_000875	FREE042892_c23	57543	57948	CO_F	era_2	GTPase Era	C	16	-0.364424	0.561599	0.0050933	0.0588118	TRUE	TAATCT	TAGCGC	227	249	AACAAAATCACTGGAGAGCTTAAACGCTCTCCCAACAAACTTATTTCTCCAGAGAGACATTTGCTATTTATTGATTGCATAGAGACTGAATCGGAACACTGCAAACCATCGACTCATATTATACTCTCCTATTGCCTGTCGATATTCGACACCAACTGAAGCGCTAAGTTTATCTAACCTTGCTCGATCTATGGATAACGGCGATCGCATCCCAGTCTTCTGAGTTATAGCGCCTTAGATGTATCATGGTAATCTCGATTATTATGATTTTGCAATAGGTGGTTCTAGGCTGGTGTCTCATCACAATTTTACTAAGGCGTTTTGCAAATGAGTACTCACTCATTTGCAAAACGCCTTAGCTACCATCATCACTTAAAATGTTTTAATACAACGATCGCAAATAATC	d__Bacteria	p__Cyanobacteriota	c__Cyanobacteriia	o__Pseudanabaenales	f__Pseudanabaenaceae	g__Pseudanabaena	s__Pseudanabaena sp006937785	0.41975	5211636	96.23
FREE042892	2	igr_001809	FREE042892_c46	23264	23587	CO_R	mntB_5	Manganese transport system ATP-binding protein MntB	C	16	0.888909	0.524011	7.99995e-05	0.0628162	FALSE	CACGCT	TTGAAA	219	241	TATCAGTTATTGCTACATTTACTAATTAAAACCCAAGAGTTATTTGGCGGCGCTCCGCGCCGCCAAATAACTCTTGGGTTTTATGTCATATTAGACTTGGCGTTTTTACATCACAATGGCAACGCCGTCTTGATAATTCAGTAAATTCAAAAACGTGACTGGGTTTAAATTTCAATTCTTAAAAGTGTAATTACATCTTTGAGTACATGTATAGAGTCTTTGAAAAAGGAAGGGTGATTAACACGCTTCCTTTTTTTGTTGGCAGAGTGCTAAATTATAGGTATAGTTTTGAAAACGATTATCATTGTTTGAGCATCAGCATCT	d__Bacteria	p__Cyanobacteriota	c__Cyanobacteriia	o__Pseudanabaenales	f__Pseudanabaenaceae	g__Pseudanabaena	s__Pseudanabaena sp006937785	0.41975	5211636	96.23
FREE042892	3	igr_000016	FREE042892_c1	25944	26272	CO_F		putative ABC transporter ATP-binding protein	C	18	-0.513668	0.501762	0.0100999	0.0126997	FALSE	TAAGTG	TTGCCC	244	268	CTTGTATAGCTTTTACCAATTTAGTGGAAACAGAGAGTTGCGGTGCTTTGCGCCGTAACTCTCTGTTATACCAATTCACAAAAGTGTGACAACACTTCTGTGAATTAAAAACCAAACCCTGTAAGGGTTTTAAAAACACAAAATGGCTGCGCCACTTTGTGTTTTGGTATTATTTTTTGACTCAGAAGATCAGAAGATTTTTGTTAAAAGTGTTGCAAAGCAACACTTTTAACAAAAATCTTGGTTGCCCTGATAGCGCAAAGCACTGTAAGTGTCTTGAAGCATGATATTTTAGCTTGAGATGCTTAGATACTCAGTCCTTAAAAAAC	d__Bacteria	p__Cyanobacteriota	c__Cyanobacteriia	o__Pseudanabaenales	f__Pseudanabaenaceae	g__Pseudanabaena	s__Pseudanabaena sp006937785	0.41975	5211636	96.23
FREE042892	4	igr_001279	FREE042892_c32	19174	19479	CO_R		hypothetical protein	C	16	0.303513	0.493035	0.00975993	0.0270849	TRUE	TAGCAA	TTTACA	208	230	AACCAGTTTTGGGAATCGCAGATGCTGAATTTCTTGTTGATAGCGAGGCAGGGCAACCACGGGGGATTGCCCCTACCTAAAAATTTAGAAATTAACGTAGGGGCTGCGCCCCCGTGCCAGCCCTAGACCTATGCTATGAGAGGAATTTATTGCCTTTTTTATGCCCAATAGGGTGAAGCTAATTTTGTAAAACAAGACTTAACATACGTTTACAAACAAACTAAGACTGATAGCAAAACTTCAATAAATCGTGCTTAGTTTCATTTAATGAAGTTTTGGTCTTGAGATTAACTGAGGTAAGGGAAT	d__Bacteria	p__Cyanobacteriota	c__Cyanobacteriia	o__Pseudanabaenales	f__Pseudanabaenaceae	g__Pseudanabaena	s__Pseudanabaena sp006937785	0.41975	5211636	96.23
FREE042892	5	igr_001222	FREE042892_c30	23095	23754	CO_F	ybeY	Endoribonuclease YbeY	C	18	-0.280183	0.492993	0.00286665	0.028466	FALSE	TACTAT	AAGAAG	336	360	TAATTGATTGGTATCTATAAACAATTAATCTTGTGAATTGTATCCTTTTATTAGTAATTGCCAAAATATTAGCAATATAAACTCAAAAGAGATTAGGGCTTGATTTACTCTCTTTCTAATCTCTAGAGCTTAATTGCTAGATTTCAAAAATAATATAATAACCATGATCTATTTGCGATATTAAATAATTTGAGAGACTCTGTACGTGAAACGGTATCTCTCAAATTATTTGATTTGTTAGACAACTATTGTGGATAGCAATTCAATCTTGTCTTTGAATCGAGTGGAATTAATCCCATAGAAAACTTCAATTCCACTTTTACTCTAGTAGTAATTAAGAAGATTATTGGCTAAGTTTTTTACTATATTGAACAACTTAAAGTGTGTTTGAGAAGTCTCCAAGCCAGCATAAATTTCTGCTTTTGCCCTTCTTAATTCTCTTTTTTTTTTTTTTGTTATTTTTCTCCTACAGATGATTTTAATTGATTCTTACAGCGCTTTGCATTCAATCCCAAATCAAGAAAGTTTTTGAAAGGGTTGTTTGGCAACCCTTTCAAAAACTTTCTTTGTTCGTTTGATCGGAAGTTGCTGTAAATTAAAGATTCTCTAGAATCACTATTTCTGTTGTTTTTATCGTTTAGCTTATGGGGTTACAAAGCA	d__Bacteria	p__Cyanobacteriota	c__Cyanobacteriia	o__Pseudanabaenales	f__Pseudanabaenaceae	g__Pseudanabaena	s__Pseudanabaena sp006937785	0.41975	5211636	96.23
FREE042892	6	igr_002529	FREE042892_c7	64849	65113	CO_F	ftsH3_2	ATP-dependent zinc metalloprotease FtsH 3	C	17	0.149394	0.492576	0.0055133	0.0716549	TRUE	CAAAAT	TTAATT	201	224	AAGGATCGCAAAGGGACATTAACAAAAAACTTAGTTTGTATTTGAGCACGAAAAAATTAAACAACAAATCCCAAAGTATTTTCGTCCGCTCATTGGGCGATAAAGTTTTTGGTGTGTTGAGATGCGATCGCCATATTATCGATCCAAAGACGGATTCTGGCGTGACTTGGACAGATCCTAGACTGCTTGCGTTAAGATTAGTTAATTAAATCATTCGTTCTTGGCAAAATCATCTAAGAACACTTTTATCGATGGAGCGGTAGTA	d__Bacteria	p__Cyanobacteriota	c__Cyanobacteriia	o__Pseudanabaenales	f__Pseudanabaenaceae	g__Pseudanabaena	s__Pseudanabaena sp006937785	0.41975	5211636	96.23
FREE042892	7	igr_002110	FREE042892_c55	56860	57231	CO_F	COQ5_7	2-methoxy-6-polyprenyl-1%2C4-benzoquinol methylase%2C mitochondrial	C	17	-0.416149	0.490707	0.00189999	0.0507522	FALSE	CACCAT	TTGAAA	220	243	CTTTAAAAGAATGCTGCTGTGTGGTTGAGTTCGGAGAAGCTATAGGCGATCGCAAAGAAAAATATCGTTGAAGCGATCGCCTATAACTCACGACTCACAGTAATAGCGATCGCCTTTAGGAGATAGATTGTTGATGCGATCGCCTAAAAATCACGGCTCACGGTAATAGCGATCGCAATACCGCAAACCCTTTAATAGATAGATAATTGGGGCGATCGCCTTGAAATCAAGAATGATAGCGATCACCATTTTCCCTTTACCTCACAAAAAGCAATCACAGTAACCCACAATGGATTATGATTTCGACTAATTGGGTTGCGCTTCTTAACCCAACCTACAGCGCTCATACTGAGAATTCGGAGGAAAAGCGCA	d__Bacteria	p__Cyanobacteriota	c__Cyanobacteriia	o__Pseudanabaenales	f__Pseudanabaenaceae	g__Pseudanabaena	s__Pseudanabaena sp006937785	0.41975	5211636	96.23
FREE042892	8	igr_001312	FREE042892_c33	27321	27641	CO_F	panC/cmk	Bifunctional pantoate ligase/cytidylate kinase	B	18	-0.0883812	0.489406	0.00664662	0.00318665	TRUE	TGTTCT	TCGCCA	124	148	CCTAAAAGAACTAAATAGAGTCTTGCGCTCTCTTTAGTTCTTGCTCCAAAACAAGAGAGTCTGGCGTTTTACCCTAGACTCTCTTGTTTATTTAAACCAAAAATGCAAATGGCGGCGCGAAGCGTCGCCATTTGCATTTTTGGTTTGATGTTCTAAGTACCCTTTTTATTGCTATAGGCTTTGAAGAAAGTTAAAAGTTAGCTTTAGATGACTTTCTTCAAAGCCTGTTTTGTTTTTTATTGCCTATATCGCACAAAAACTCAAATTTGGTTTCATAATTAGAATTGCTGCTTTTTATAGTGATTCCTGTGAGGTTGATGC	d__Bacteria	p__Cyanobacteriota	c__Cyanobacteriia	o__Pseudanabaenales	f__Pseudanabaenaceae	g__Pseudanabaena	s__Pseudanabaena sp006937785	0.41975	5211636	96.23
FREE042892	9	igr_002524	FREE042892_c7	58595	58818	CO_F	priA	primosomal protein N'	C	17	0.321478	0.487157	0.000466664	0.0556855	FALSE	TATAAT	TCGCCA	164	187	TCACAAGAGAAATATGTAGACTTTACGCACATTCGTAATTTTCAAAGCAGCCGAGCGATCGCGAGTGTATTTTGGCTTTGATTTAAGCGATCGCTATCCATGTACATCCTAACCAATGCTTTCCCTGAAAGGGGTTCTAATTTACTTATCCTATAACAAGACGCTCGCCAATAAACCCAGTAACAAATATAATAGCGCCTACGCTTGGGAAAATTGTCGAACAC	d__Bacteria	p__Cyanobacteriota	c__Cyanobacteriia	o__Pseudanabaenales	f__Pseudanabaenaceae	g__Pseudanabaena	s__Pseudanabaena sp006937785	0.41975	5211636	96.23
FREE042892	10	igr_000897	FREE042892_c25	28594	29198	CO_R	mrnC	Mini-ribonuclease 3	C	18	-0.136265	0.476618	0.000766662	0.175833	FALSE	TATTCT	TTTTTA	393	417	GTTAAAAGTCAGTAAACCAAGCAAATAAATCAACCTCTTGATCAAGCTCAGAAAGTGTAGGCACTCAATTTTAACTTGATGATATTTTGCATTATCTAAAGATGAGGAAAGTTTAGGGGGCAAATTTTCTAAATCTGATGTAAACATCGAAATAAAATTGTTCACTTTATGAACCTGATGCAGCACAAATCACTCATTAGTCATTAGTAAATCTAAATCTTTTGCTGTAACTCATCTTTGCTGTTTTTCGCAAAAGATTTGTTTTTTGTGGAATCTCCTCGGATATCAAACGAATCAATGAATTTTTGAGAGTGTTGATTGGCTGCCATCTCAAGAATTTATTAGTTCTGATTTAAGCTCGAAGTGCTGTAATACCAATAGTTGTGGCACATGTTTTTAGTTGCAGCCACTAAAACCTATTCTCAGTAATTGGAAGTACTGCTATGATGTTTCTAAGACAAAATTTATATACATTGATGGGCAAGCTATGCTTGCCCATCAATGTCTGAAGTAAATGTAAATATTAAACGTCTGATAAATACCTAAACATTTTGTCCAACCCCAACGAAAGTAATCAAATTATTCTGTAATGGCATTATCCTGTA	d__Bacteria	p__Cyanobacteriota	c__Cyanobacteriia	o__Pseudanabaenales	f__Pseudanabaenaceae	g__Pseudanabaena	s__Pseudanabaena sp006937785	0.41975	5211636	96.23
GUT280572	1	igr_000120	GUT280572_c14	30339	30716	CO_F	lysC	Lysine-sensitive aspartokinase 3	C	17	0.645678	0.506105	0.000693329	0.0155002	FALSE	CATACT	TTGACG	74	97	GTAATAGTTAATAATTAATAGTTAATGGCATTATCGGATTACTTGTAATAAGTAATGGTTAATAGTTAATGGCGTTGACGGATTGATATGATTGCGGCATACTGCCGTAAGTAATAGGTAATGGTTAATAGTTAATGGCATTATCGGATTGCCAGTAATAAGTAATGGTTAATAGTTAATGGCGTTGACGGATTTAGATATTTTAAGGATTGAGAGCGGAAGGGGAGTTTTTGGGGAGTGTATGGGTTGCATAAGGGTTGCGTATCCCTTGCGTATCCCTTGCTGATGGGTAAGTACTTGAAACGACTTAATAAGAATTAAGAAACGAGGAAGATACGAGGGGCATTGAGAGACGAATAGAATCGGAAACGAGGATAA	d__Bacteria	p__Bacteroidota	c__Bacteroidia	o__Bacteroidales	f__Paludibacteraceae	g__RF16	s__RF16 sp934725535	0.50515	2389443	89.28
GUT280572	2	igr_000391	GUT280572_c34	1379	1685	CO_F	cca	CCA-adding enzyme	C	16	0.899965	0.505613	0.000273332	0.0247788	FALSE	TATGGG	TAGACA	50	72	GCATTGCTGCACGACGATTAACGACTTCACGAGGTTGCCTAACGCGATGTTAGACAACCTCGCGTGCCACAATATGGGCACGAAATAAACATTAATTACCACGAATTAACCATTAATTTCGTGGTGTGGTGAGGAGGAGGGGCTGCCACAGACAACAACTGACCAACAACCAAGTGACTACAATAGAGGTTTAATAAAACGAGATGAAACATTAATTACCACGAATTAACCATTAATTTCGTAGTATTGTGAGCGGTTGGGTCAGCAACTGACAGATGATAAGAACAACGGCGGGAGAAGGAAACCC	d__Bacteria	p__Bacteroidota	c__Bacteroidia	o__Bacteroidales	f__Paludibacteraceae	g__RF16	s__RF16 sp934725535	0.50515	2389443	89.28
GUT280572	3	igr_000383	GUT280572_c33	14010	14642	CO_F	pnp	Polyribonucleotide nucleotidyltransferase	B	16	-0.69427	0.503573	0.00216665	0.0150132	TRUE	AAAAAT	TGCGTA	389	411	GAAAAATACATCCCCATCGTCAAAAATGCCTGTCTCTTTCTTGGGTGAAGGATGTATATCATCATTGCTTATTAACTATTAACCATTACTTATTACTACTAATATCACACTCTTAACCCGACTCAAGGTCGGGTTAAGAGTGTGATATTAGTATGTGATTAGTATGAGATTAGTATGTGATTAAGCCGACTTTGTCGCGAGGATAGGGTCGTTTCCCCTTTGTTTTATTATATTACTGTCCGGTAAAAATGTTGTTGCAATGGTACACCGAATATTGATGTACTATTATTGACTTATATGTCTTCCATGTAGCCACGGAATGGCTCTAAAATGAGTGATTAAAGGGAAAAATCTATCTCTATCTACAGCAATCCGCAACTCGTGCTTCTTGCGTAGGGGGCTCGCTTTTGCAAAAATACATACCAATATGCCTTTTTATGGGCATTTGGAAGGGACTTTTCTTCTTTGGGCTGTGTTTACCGGACAGTAATAGTTTTATTACTGTTTTGATACGGCTGTTCGGTGAAAATGGTGCGCGATTTGTGTATGTGATAAAAAAGCAGTAACTTTGCAGCGACTTTGTGGTCATAAGAAATCGGAGTGCAATACGGCATTCCAAAAAAGTATCACGGG	d__Bacteria	p__Bacteroidota	c__Bacteroidia	o__Bacteroidales	f__Paludibacteraceae	g__RF16	s__RF16 sp934725535	0.50515	2389443	89.28
GUT280572	4	igr_000466	GUT280572_c43	12647	13133	CO_R	pgcA	Phosphoglucomutase	C	17	0.187437	0.50348	0.000353331	0.0843252	FALSE	TATCTT	TTGTAT	414	437	GGTAGAGCATATTTGAGGAACTTTGGGAGACGATGCTCTTGGGGGACGACGCGGCTCGCGTCGTCATTCTCTCTTCCTAAAACTCTAAACTGCACTTAACTCTCAACTTCTTTTAACTTTTAACTCTCAACTTTCAACTCTATACTTTCTCGAGTTAAGAGTATGACATTAGTATGTGATTAGTATGTGATTAGTATGAGATTAGTATGTGATTAACGACAGGATTGCGGGAGGATAGTGGGTGGATGTTATGAGGATATGAAACCTGTTTCCTACGAGGATGTGTTGTCCGCGTGCAGATTTTGCTTGTTTTGCAGGTTGGGGGGTAATATATTCAGAGTACCGTATGCGAAATTCGTGATTAATTATATGGATAATTACATGTTTATTTTGGATGTACCATATATAGCACCGTTGTATGTTTCAAAAAAAAGTAGTATCTTTGCCGCCTATAATTAAGGTATTATCAATTAAACCGAATACAACA	d__Bacteria	p__Bacteroidota	c__Bacteroidia	o__Bacteroidales	f__Paludibacteraceae	g__RF16	s__RF16 sp934725535	0.50515	2389443	89.28
GUT280572	5	igr_000195	GUT280572_c2	17760	18153	CO_R	rlmL	Ribosomal RNA large subunit methyltransferase L	A	17	0.131116	0.502117	0.000579996	0.000893327	FALSE	AACAAT	TTTTCC	271	294	AAGAAAAATATACTTACGGGACCCAAAGTATAGCGTCAGTTCGATATTATTTTAAGTATGGAATTTATGGCCAATTTGCGATAATACGGCGTAGCCGTCCGTTCAAAAGAACCTCGATAATGCCAATTCATATTTATTATTTGTTATGGTTACTATGTTGTTTAATAATAGTTGTTGTCGGTTGTTGACCGACAAAGTATCCTTCTGTCGTTATCTCGAACTCACGTGTAATATAACGTGAGTTCGAGATAACGGCATTGAAGAAAAATTGTTTTCCGTCAATGGTGATGTCATAACAATCGTGTCAGGACAGGATGAACCTCATCACTGCTGTTGTATTTTATTTGTCCACATACGAAAAAAGCAGTACCTTTGTACGTTATTTTCTACAAGG	d__Bacteria	p__Bacteroidota	c__Bacteroidia	o__Bacteroidales	f__Paludibacteraceae	g__RF16	s__RF16 sp934725535	0.50515	2389443	89.28
GUT280572	6	igr_000007	GUT280572_c1	15873	16204	CO_R	dnaN	Beta sliding clamp	C	17	0.793743	0.492678	0.000319998	0.0252404	FALSE	TATCTT	TTGCAT	242	265	AGCGGATACATCTCGCACATCACCTGAGAGGCTGCCTGACAAGTTTAGGCAGTCTCTTTTTTATAGTCGGGAGAATCTCGAGTCAAGAGTATGACATTAGTATGTGATTAGTATGAGATTAGTATGTGATTAACGGGTGGATAACGAGTGGATAGAGGGTGGATACAAAAAGATGGTGCAGCCTGTGCCATACAAATATCGCAAAACTATGCATACAAAAACAATCGCAAAAGCAAAATTATTTGCATAATCCCCGAAAAAATTGTATCTTTGCGGGCAAAATACACTTAGGGTGTACCAACAATTTGTATTAACCAAAAAACAGACAGAAT	d__Bacteria	p__Bacteroidota	c__Bacteroidia	o__Bacteroidales	f__Paludibacteraceae	g__RF16	s__RF16 sp934725535	0.50515	2389443	89.28
GUT280572	7	igr_000654	GUT280572_c70	684	962	CO_F	napF	Ferredoxin-type protein NapF	C	16	0.101522	0.483134	0.00400664	0.0117645	FALSE	CATTAT	TAGCCA	82	104	TTAACGTGAGTTTGATATAACAGAAAGAGACTTTTGTGGTCAACAACTGACAACAACTATTAAACAACAGATAACAGCATAATAGCCATTAAATTGACCACCGGCATTATCGGGGGCTGTCTTTGAACGGACGGATGCGCCGTATTACCACAAATTAACCATAAAATTTCACATTCCCCAATTCGCGCAACTGACGTTAATTAACGTATAATTAGACATAAATTTTGAAACATATAATTAAACCATATAATCGAACCATTAATTTAAGAATTAAGACAA	d__Bacteria	p__Bacteroidota	c__Bacteroidia	o__Bacteroidales	f__Paludibacteraceae	g__RF16	s__RF16 sp934725535	0.50515	2389443	89.28
GUT280572	8	igr_000137	GUT280572_c16	17068	17362	CO_R	leuS	Leucine--tRNA ligase	C	16	0.722464	0.477541	0.000539996	0.0196863	FALSE	CATAAT	TGGCAG	116	138	TACATAATCCATATGGTATATGGTATTAAGCAGGCGGCAGAGGTGTCGCTTGCTTTTGTTATACGGGTTATTGTCTTGTACAAATCTTAACGATTGGATTTTTTCCTTTATCTTAATGGCAGGGAACTTTCAGAATACCATAATCACACCTCCAAAATACAAAATGAATCATCACAAAAACACTCAACAAACTACAACAAAAATGCTCAGCACCATTGTGTATATCAGAAAATTAGTGTACCTTTGCAAAGGTTATATAGTCCAATAACCAAATGGCAAAATAATCAAGCAAATA	d__Bacteria	p__Bacteroidota	c__Bacteroidia	o__Bacteroidales	f__Paludibacteraceae	g__RF16	s__RF16 sp934725535	0.50515	2389443	89.28
GUT280572	9	igr_000186	GUT280572_c19	26686	27053	CO_F	gpmI	2%2C3-bisphosphoglycerate-independent phosphoglycerate mutase	C	17	-0.0677029	0.467973	0.00104666	0.0552381	FALSE	AACAAT	TACAAA	339	362	TTTCCACCGTCAAGATACTTTCCACGAGGCTGCCTGACAACTATAGGCAGCCTCTTTTTATGGAGAACGATACGCATGGGAAACGACGCGTCCCGCATCGTCAATGTCTGATTGTCTGCCATCATACTTCGATTGTAAATAGTTGTAAATACCCACCATCAGCGAGAGGATAACGGGAGGATAGCGAGTGGATAACAGGTCCTTTCTACATCCCCGACACAGTGATTCTTAATTTAGTATAAACCCCTCACCGCTTCATCAGCACCCTTTTCAATAAACATTTGCACACCTCATAGAAATTCCGTACCTTTGCAGGCTGTTTGGTAAGCAAACGTAAGGTACAAATAACGACTTAAATACAAAACAAT	d__Bacteria	p__Bacteroidota	c__Bacteroidia	o__Bacteroidales	f__Paludibacteraceae	g__RF16	s__RF16 sp934725535	0.50515	2389443	89.28
GUT280572	10	igr_000610	GUT280572_c62	11237	11357	CO_R		23S rRNA-intervening sequence protein	C	17	-0.0074689	0.466741	0.00171332	0.087358	TRUE	GACGAT	TGGATT	45	68	TGGTCTGAGACGATGGTGGATTGTACGATGGTGGATAAACGATAGTGGATTAAACGATAGGGGGCTGAGACGATGTATATAAAGTAGTTTCAATAAAGCAATCTACAAATATCAAAAAGCA	d__Bacteria	p__Bacteroidota	c__Bacteroidia	o__Bacteroidales	f__Paludibacteraceae	g__RF16	s__RF16 sp934725535	0.50515	2389443	89.28
FREE073060	1	igr_000502	FREE073060_c27	53198	54185	CO_R	rlmB	23S rRNA (guanosine-2'-O-)-methyltransferase RlmB	C	16	0.250411	0.403253	0.00112666	0.0457935	FALSE	GATGAA	TTTTCT	747	769	CCTCTAACCCCTCCGTCAAGGGGACGTCCCGCAGGCGGGCCGCCCCTTACGTCGAACGTTAACGCGCAAGAGAACTTTGGGCGTTCCGGCAAGTGAGTGGCTGCCGGCCTGACTCGCACTTCTGCTGCTCAGACCAAATTCCATGCTGTTCGCCTCCAAACGCCCATTCACTCAAGCTCGACCTGGCGTTGCTCGCCGCTTCAAAAAAAGCGAGTTAAGGCCCAATCTCGTTTTAGGCGTCACAGATGCAACTTTCCCCCGGCGAGCAGCCGAAGGCTGCACTCCCGTCCGCACGTCGTGTCGGATTGATCCTTGCCGGCGTCTTGATCATCGCGGCTCCGCTCTTCATCTATCGCGAGAACATTGACGAGTACAGGCTCTACCTCACCGAGAAGCGACCAGCAGTCGAGTTCCGGTTCGACGAACTGTCCGAGAGTTGGACTGAACGCGACCTCAGGCAGCACTTCCCGACCGTAAGGCTCAGCTGCGACAGAAGCTTTGATCGCCATCTCGATGACCGAGCCTGCTTCATGGATGTGGAGTCATACAACCATGTACCGGCAATGTTCATCGCATTCTTCTTCGCCTCCGTAAAGCTCACTCGCGCGTCGGTGAACATCCCATGGTGGGCTCATGGCACTGGCTACAAGGCTCTTGAGTTCCTCTATGGCAAGCCGACGGCATCTCAAGGGCTACCAACTGCCGGCGTTCGGCTGCATGGTTGGCAACTGGCGAACGGTGGAGCGGTTTTCTACAACAGAGACCGACCGATGAACCCTCTCGAGTGGAATGCCATGTTCTGGAGTGGTCCAAAGGCATGCCGAGAGAACGGATGCTTCATCGGCAAGTGACGCCTCGCTAACCCCTCGCTCGAGCCGAGGCCCAACAATCTCGTGGCGCGAGTCGCAACCAAGTCGGCGCCCTACGCGGGCGGAGGCGGCGGCCCCCGGTGCACATGAGCGTGGCGGAGCAAGGTCACAATGGATGC	d__Bacteria	p__Pseudomonadota	c__Gammaproteobacteria	o__Burkholderiales	f__Burkholderiaceae_B	g__Rubrivivax_A	s__Rubrivivax_A sp019635285	0.70116	4895717	88.45
FREE073060	2	igr_000922	FREE073060_c51	17169	17474	CO_F	rpoB	DNA-directed RNA polymerase subunit beta	B	17	-0.0532585	0.375411	0.00345331	0.00792661	TRUE	GGTGCA	GAGAAC	149	172	CACCCCCGAAGCGCCTGCGGCGCTCCCCCTCAAGGGGGCGCCGCCCGCGGCCCGGCAAAGCCGGTTCCGCGGCGGCCACTCGATGGCCGGGGCGCGACGAGAGCAGCGCCAAGCCTATGGGCTTGGCAGTGTTCTCTGATCCGACTGCAGAGAACGGGTTTGGTCGGGCTGGGGTGCAATGCCCCGGTTGTCCGCCAGCGGTTGGTAGTGGCCAACCACCAAGCTTCGGACGCAAGGTCCGGGTCGCCAGTCGCCGACGACACCCGCGTCGCCGCCCCGGCGCAGGTGCAAGGGCACGGAGTATTC	d__Bacteria	p__Pseudomonadota	c__Gammaproteobacteria	o__Burkholderiales	f__Burkholderiaceae_B	g__Rubrivivax_A	s__Rubrivivax_A sp019635285	0.70116	4895717	88.45
FREE073060	3	igr_000780	FREE073060_c44	680	854	CO_F	ftsH_2	ATP-dependent zinc metalloprotease FtsH	C	16	0.687406	0.357745	0.000593329	0.0485014	FALSE	TATATG	TTGTCT	83	105	GGTCGCCGCATCGATACCGGGATGCGCACAGTTGCACACTTCGGCGACGGGGGCGCCGGCCCCGGGCGAGGGTGGCTGGAGCCTTGTCTGCACTAGAATTGACCCTATATGCCGTGGAATCCGGCGCAGGCATGCGCGCTTGGCCGGCGCATGCCGAAGTGGAACAGGAGCCGCG	d__Bacteria	p__Pseudomonadota	c__Gammaproteobacteria	o__Burkholderiales	f__Burkholderiaceae_B	g__Rubrivivax_A	s__Rubrivivax_A sp019635285	0.70116	4895717	88.45
FREE073060	4	igr_000830	FREE073060_c45	131050	131397	CO_F	mnmE	tRNA modification GTPase MnmE	C	17	1.30973	0.351655	0.00168666	0.00707516	FALSE	GAGCAT	ATGACA	28	51	GCGCGCAGTGCTCCCCCGCGTTCGCGGGATGACAAGCGGCGCGCGACTGCCGAGCATGTGCGCAAAGGCACATCGCGCCGGCGGATGCGGCTCAAACACCGCGGCCGAAGGTCGATGAAGCCTGCGGGCCGGCTCACCGGCCCACCGATCATGCGGGGCTGACCCGGCCCTCCGCGTGACCCGACGGGCCAGCACACGCCCGGCGGGCCCACACGCGGCAGCCGGCTCGCGGAGCGTGAACCCGGCGCCGCCTTGCCAGGCGGTCCGGCGCTCCTCCCCGCGCCACCTTGCCGCGGCGGCACGTGCGGCGGCGCAGGCTACGATGCCTGCGTGCTGTCGCGCCGTGCC	d__Bacteria	p__Pseudomonadota	c__Gammaproteobacteria	o__Burkholderiales	f__Burkholderiaceae_B	g__Rubrivivax_A	s__Rubrivivax_A sp019635285	0.70116	4895717	88.45
FREE073060	5	igr_000976	FREE073060_c56	100624	100803	CO_F	thrS	Threonine--tRNA ligase	C	16	0.0371838	0.35082	0.00231332	0.0543426	FALSE	AACAAG	TACAAT	3	25	GACTACAATCGGCGCCATTGCAACGAACAAGGACGGGAAAGGCAGCATGGTTATGACACCGCGAACTAAGGGCTTCGTCACCGAAACCTGATCGGCCGCGTCGTCACGCCTGCAGACATTTCACTGTCACGAGAGAGCGCGGTCCGGTACCGCGCTTTTTCTTTTCCGGAGTTGAATCAG	d__Bacteria	p__Pseudomonadota	c__Gammaproteobacteria	o__Burkholderiales	f__Burkholderiaceae_B	g__Rubrivivax_A	s__Rubrivivax_A sp019635285	0.70116	4895717	88.45
FREE073060	6	igr_000977	FREE073060_c56	103329	103450	CO_F	rpmI	50S ribosomal protein L35	C	18	1.20469	0.336319	0.000566663	0.0275455	FALSE	CAATAT	TTTCAT	76	100	CGAGGGATTCACCGCGACAGGCTGGGTCGCCTGTGGCGGTGACAAGAAGCTGCTGCAGGCCAACAAGCACCGCATGTTTCATGCGGTCGCCTGCAGACGGCAATATCGAAGAAGGAGCAGCA	d__Bacteria	p__Pseudomonadota	c__Gammaproteobacteria	o__Burkholderiales	f__Burkholderiaceae_B	g__Rubrivivax_A	s__Rubrivivax_A sp019635285	0.70116	4895717	88.45
FREE073060	7	igr_000924	FREE073060_c51	26862	27004	CO_F	rpsG	30S ribosomal protein S7	C	17	0.0328981	0.322245	0.00677329	0.0224673	FALSE	TTCAGT	TTCAGA	43	66	CGGCCGTCGTGCCCAAATAAGGCGCAGCGCGCTGCGCCTGCCATTCAGAGCCGGCCGTGTGGCCGGTTCAGTAAGTGAAGGGCCTTGATGGCCCTTCGTGGCACCGATCAGGTGCCGACTGAAACGAGAAAAGGAAGACTCCC	d__Bacteria	p__Pseudomonadota	c__Gammaproteobacteria	o__Burkholderiales	f__Burkholderiaceae_B	g__Rubrivivax_A	s__Rubrivivax_A sp019635285	0.70116	4895717	88.45
FREE073060	8	igr_000522	FREE073060_c29	7200	7428	CO_F		Diguanylate cyclase%2C GGDEF domain	B	16	-0.207172	0.319927	0.00735328	0.0203332	TRUE	CACGTT	GTGTCG	133	155	GCCCGGGATCGACCCCGCGCCGGCCGCGCTGCCGGTGCCGAAAATTTGCGTGCCGGCCGGCCTCAAGACGGCCATGCTTGGGGCCGATATCCGCTCGATGACCCTCCCGTGGCCCCTGGCAACTGGCACGGCCGTGTCGGCGCGACGGTGCCTGACACGTTGGTGGCCATGCATCGCCGGGCTGCTGCTGGCGCCGCCGGCCTTCGCGGCCTGCGCGCCGCCGCCGCAG	d__Bacteria	p__Pseudomonadota	c__Gammaproteobacteria	o__Burkholderiales	f__Burkholderiaceae_B	g__Rubrivivax_A	s__Rubrivivax_A sp019635285	0.70116	4895717	88.45
FREE073060	9	igr_000306	FREE073060_c2	32377	32511	CO_R	clpX	ATP-dependent Clp protease ATP-binding subunit ClpX	C	18	1.38467	0.29681	0.000779995	0.014101	FALSE	CATACA	TTCAGA	55	79	TTCGGCGCCTGATTCCCGACTGAAGCGCGCGGGAATGCCCGGAAGATGGCCTCATTTCAGAGGAGAACTCGGGCCCCTGCATACACTATGATGGCGCCCGTCAATACCTAGCGGGCCCGCAGCACACACACACCC	d__Bacteria	p__Pseudomonadota	c__Gammaproteobacteria	o__Burkholderiales	f__Burkholderiaceae_B	g__Rubrivivax_A	s__Rubrivivax_A sp019635285	0.70116	4895717	88.45
FREE073060	10	igr_000411	FREE073060_c23	78722	78817	CO_F	gltJ	Glutamate/aspartate import permease protein GltJ	C	18	1.29717	0.284991	0.00618663	0.00519329	FALSE	CAGAAC	TTTCTA	47	71	GTCGCCCGCACTGAGCCGCATGCACGCCCGCCGCCACTCGGCGGGCGTTTCTATTTCGGCCGGCAGCCGCGCAGAACGACACAACGAGGAGTGCAG	d__Bacteria	p__Pseudomonadota	c__Gammaproteobacteria	o__Burkholderiales	f__Burkholderiaceae_B	g__Rubrivivax_A	s__Rubrivivax_A sp019635285	0.70116	4895717	88.45
animal039335	1	igr_000461	animal039335_c19	8009	8400	CO_R		DNA-directed RNA polymerase subunit beta	A	18	0.368682	0.662415	0.00098666	0.000293331	TRUE	TATATT	TTGACA	227	251	TCGTTGTCGATTGACGGACGACTTGAAACTGAGATTTTCTAACGAAGGGCTTTGGAGAGCCGGAGGTAAAGAGAATTGGAGGAGAAAAGGCATCATGCGGAGAAGTTTGCAAGGTGCCTTTTTCTGCTTACTAGGTGCTTTGTTTGAATAAATGGGTTGTTTTCAGGCGGTTTGGCTGAAAATGATGCCAATTGTGTCAGAATTATGCACGAAGGTTAAAAAAAAGATTGACATGCCAAAGAGTTTTGTGCTATATTAGAAAATGCACTATTGTGGAAAGTTATGCCATTATAGTAGGTTTGATGATAGACAAGGCTTTTTTTACGTTACCGGGAGTGTTAGGGGTGGCTTTGGTTGCCCGTCGTAGAATATGAATAAGGAGTGAAGCGTCA	d__Bacteria	p__Bacillota_A	c__Clostridia	o__Lachnospirales	f__Lachnospiraceae	g__Schaedlerella	s__Schaedlerella sp910574865	0.51643	4088234	92.85
animal039335	2	igr_001487	animal039335_c68	8005	8574	CO_R		FAD-dependent oxidoreductase	C	18	0.844737	0.612868	0.000226665	0.0298452	TRUE	TAGAAT	TTGCTT	452	476	AACACCAGCCAAATTTATTTACATCTCCCCGGCCAATCAGCATGCCGGTCGGCCGGGGACTGAATTGTAATGAGCTCGGACAGCACGCCAGATACTCGAATCATAAACCTTCAAAACGCCAATCCACACTCCATCCATTTTTTGACGTAAAATAATCCTTCCAATTTAAAATCTTTTTGCAGGAAACCAGAAATCATGATAGACAGCGACAGAATATTATAAACAGATTCCTATTTTCCGAGTATGATAAAGGCACTTGAGAAACAAGCCAAGGAAGATGAATGAGGCGTACAAGGACGTACGCCGATTGAAGGTGACGCTGAAAACCCTTGAAATCACATGGGCCCGGGCGTGTTGCCTTCTGTACACCGACGCTAATTTTCCAAACAACCACATAGTGTCCTGATTTGTGCAATCTGTATAAATCCAGAAGATTTTTCCATATATTTTTATTGCTTTTGCCCGTCCCCCTATGATAGAATGAAAATACGATAAAAAGAAGAAACTGCATTCGCACGTGAGCATCCAAAATACGGATGCCAAGTGCTCATTGTAAGGAGGTGAATTTTT	d__Bacteria	p__Bacillota_A	c__Clostridia	o__Lachnospirales	f__Lachnospiraceae	g__Schaedlerella	s__Schaedlerella sp910574865	0.51643	4088234	92.85
animal039335	3	igr_001021	animal039335_c4	61745	62015	CO_F		S1 RNA-binding domain-containing protein	C	17	0.605434	0.60545	0.000306665	0.0453414	TRUE	TATAAT	TTGTTT	114	137	TGTACCCATAGATGTGGACATAAATTTTGACCCCAACATCTTAAAATGTGGCAAAAATAAAATTGGGTAAGGAGAACCGTTCATGCGTTTGTCGTGCGATTCGCGTTTTTTTCGTTGTTTTTTTCCCGCATTAATGTTATAATAGCCGGAAAGGGCAGATTCAGGCGGCCAAAACTCAACATTCGCCGGTTTTGCCCGTGCATGTCGGCAGGATTTATCTGTTTTTCTGTCAGCATGTAAAAACAGAAAGAAAATGTCAGAGGTGTAAGGT	d__Bacteria	p__Bacillota_A	c__Clostridia	o__Lachnospirales	f__Lachnospiraceae	g__Schaedlerella	s__Schaedlerella sp910574865	0.51643	4088234	92.85
animal039335	4	igr_001620	animal039335_c79	9921	10353	CO_R		LytTR family DNA-binding domain-containing protein	C	17	0.453394	0.566716	0.000759995	0.0220043	TRUE	TAGGAT	TTGTAA	238	261	GGGAAAGGTATGGCTGTACATGCGTGACCCGGTTCATCCGACCCAGGCGGGATATTTGGAGTGGCGGATGGCAGGCACACAAAGATGTATTTTGTCAGCAAAGCTGACTTGTGCGCCGCCGCAAGAACGCCGGTGGCGTTCTTGAACAATATTTGAAGTGAGACGAGGGTAGGCGAGGGAAACGCCTGCCTTTTTTGGCAACTCATGCAAGGGAAACGGCATCCTGCGTTTGTCGGGATTGTAAAGTTTTTGTGGACGTGATAGGATGTCTAGTGTCTTGTCCCATTGACATTTCGCCAACCGACTTGCCTGAATTTTCATCTACTGTGTTAACTTCACTCAACGATGCCCCGCATCGCCTCGTTCAGTTGCCTTGCAGATGGAAATTCATTCTGCGTCGTTTTGCTGAAAGTCAACGGGACAAGGCACTAGT	d__Bacteria	p__Bacillota_A	c__Clostridia	o__Lachnospirales	f__Lachnospiraceae	g__Schaedlerella	s__Schaedlerella sp910574865	0.51643	4088234	92.85
animal039335	5	igr_001040	animal039335_c40	7539	7928	CO_F	btuD_2	Vitamin B12 import ATP-binding protein BtuD	A	18	-0.469308	0.558894	0.0100799	0.00053333	TRUE	CATGAA	TATAAA	80	104	TGGTGGTGATATCATGGTCTAGTTGAGAGCGTATGGGGTTCGACGTGTTATCCGGCAAACTTTTAAACTCTCTTCTAAGATATAAAAAGGAAGGAGGTGTGTGGCATGAAATTAAAGAAAACTGTATCTCAGCATACGGTGGAAGCTTATGCGGTTTGCTCTTGTTCTTATGCATTAAGATGTGATTGTACGTGTAATTGTACCAGTTTATCAGGGGCAGATAGAGCGGAAAATGAGGCACCGGATAGAGCATGGAGTGCTGCGGGAAATGTCGCCAATGGCACCGTGTAGAGCGAAGCAGGGTAGTAGGTAGAGAATTTGTTTTCGTACCAGGGAGAGGCTTAAGAATGGCTTCTCTCTGGTTTTTGGCTTAAAGATGGAGATATATTC	d__Bacteria	p__Bacillota_A	c__Clostridia	o__Lachnospirales	f__Lachnospiraceae	g__Schaedlerella	s__Schaedlerella sp910574865	0.51643	4088234	92.85
animal039335	6	igr_000672	animal039335_c25	49144	49380	CO_R		ABC transporter permease	B	17	1.25767	0.546131	0.000253332	0.00139332	TRUE	TATAAT	TTGACA	6	29	CAAGATTTGACAATCTTGGAGTCTTTTGCTATAATCAGTCTGATGATGGGCATAATAGGATGAGTTGAACGAATGATGAGAGTAATTTGGACGATATGAGATAACAGAATCATGGAAAGGGAAAACTAAGTTGGTCTAGATGATTGATAAGCTTGGTCAATCGAAAAAACCAACTTTTTTTAAGGATAAGGTGCCGGGAGTGGTAACGAGAAGGCCATAATGGGAGGATGTTGTGCG	d__Bacteria	p__Bacillota_A	c__Clostridia	o__Lachnospirales	f__Lachnospiraceae	g__Schaedlerella	s__Schaedlerella sp910574865	0.51643	4088234	92.85
animal039335	7	igr_001407	animal039335_c60	19502	20197	CO_F	cysA	Sulfate/thiosulfate import ATP-binding protein CysA	C	17	1.0511	0.532159	0.000219999	0.019222	FALSE	CACAAT	TGGCCA	534	557	GGAATAAAGAGTCCGGCTTGCCGGACTCTCGCGCCGGAGCGTGGCTGCATTAGCAGCCATTTCCCGGCAACCCCTATTCCCTATTTCATACTCTTTAGGGCATCCCCTAACACACGCCCCTGCGTGGCAGGCGGACTCCGCGAGTCCGCCAATGTATACCCTTCCGGGCATCCCGTGTTTGATGCGCTTCGCGCCAGCGAACCCTCCGGGTTCGTCAAGGTATGCAATGGCAAATATGTTATAAATTCAAACTGTCTTCATTCAGCAGAAATTCACGAACGCCCATTGTGGTGATTCCCATGTCATCTCGTTTTAATCTGATATGGTTGCCCACGACGATAATTTTTTAAAATGAATCTCCGATATTCAGCAAGGGGCGTTCCTCTTGTTTTCTTTTTTCTTCATCTGGAAGTGAAAAGGCGGATTGGATATAGTATTTATTATTTCCCTTAATATCGTAACGGATTGCCACGTCAATGAGGAAGGCTTCTTTCAAATAATCTATATATTTGAAAAGAGGTCATTCCGAATTTTTGGCCAATTAGCCGTTTTTTCGTCACAATTTTTATCGTGGGCGGCTATTGCATTTTGAATCATGATGCATTATAATCAAATAGCGCCTGCTTCATCGTACCACGCATGATTTTGTGGGGAGGGGCAGGGGTCTATTATGGCATAAGAAGAGGAGTGACATAG	d__Bacteria	p__Bacillota_A	c__Clostridia	o__Lachnospirales	f__Lachnospiraceae	g__Schaedlerella	s__Schaedlerella sp910574865	0.51643	4088234	92.85
animal039335	8	igr_000418	animal039335_c17	38892	39205	CO_F		undecaprenyldiphospho-muramoylpentapeptide beta-N-acetylglucosaminyltransferase	C	16	0.841334	0.530403	0.000346664	0.0206141	FALSE	TATTAT	TTGACA	251	273	TCGGGGCAAAATGCCTTTTACCCCCAGCATTATAGTTTGTCGTTGTTCACAATCATCATGTTGGCTGTGCAGTGCCAACGAGCACTATCATAGAACCCGAACGGTAAATTAACAATAACCGCCCATTCCCATAAATGATAATGCCGAATCACTATTGACGGGCTATGCGCCCCGCCGCTCGGCATCCACCCGATAAAGTGATGGTACCGCGCCCGGCGCGAGCGTTTCGCTTGCAAAACGCTCTGTTTTTCTTGACATTTTCTAAAATTTGGTTATTATGTTCTTATGACTAATCATACTCGGAGGTTATCCTT	d__Bacteria	p__Bacillota_A	c__Clostridia	o__Lachnospirales	f__Lachnospiraceae	g__Schaedlerella	s__Schaedlerella sp910574865	0.51643	4088234	92.85
animal039335	9	igr_001312	animal039335_c55	10766	11183	CO_F		MarR family transcriptional regulator	C	17	0.421672	0.522138	0.000873328	0.0206141	FALSE	TATTTT	TTGACA	334	357	GGGACGGAAGTGCTTTATGAGACGGTGGCCGGGGCGGTGTGCGAGATGCGCGCGTGCGCGTCCATTTCGCCGCAGTGGGCGGAAAAAATCAAGGCGGACAATCGGAAGAGAAACTGAGAAGCACAATTGCTGATAAGGTAACGGGGCGCGGACTGTGAAACAGTCCGCGCCCCATATGAGTTAAACGGGTCTTTCTATGTATCCGGGGCATCCTTCCCATTTCCTGGAATTCGCAAAATTTTAATTTGTTGGAAAACTAATTAAATTTTTATAAACAAATACTGCAGGAGGAAAGAAATAATTTAAAAATCCAACAATTTTTACAAAATATATATTGACAAACAAGATTGCCCGGTGTATTTTATTAGTTGGATATCAAACTAATTTGCGATTGATTTGCGGGGCGAAAGGTGGGAAG	d__Bacteria	p__Bacillota_A	c__Clostridia	o__Lachnospirales	f__Lachnospiraceae	g__Schaedlerella	s__Schaedlerella sp910574865	0.51643	4088234	92.85
animal039335	10	igr_001567	animal039335_c72	16744	16945	CO_F	tuf	elongation factor Tu	C	17	0.65031	0.505366	0.000253332	0.0804114	FALSE	TATAAT	TTGAAA	86	109	GCCGGGTTACTAACGGAAATCACGGCCGGTTAGGCCGTGAATTGTAATCAGAATTTATATTTTAGTGAAATATAATCAAAAAAGGCTTGAAAAACGGCTGACTTTGAAATATAATCAGAGTTAGCCGAGCAAAAATTTAGAAACAAACTAGGAACAAATCAAAAATGCCGAAAGGCGACGTAAATTAAGGAGGATATTCACA	d__Bacteria	p__Bacillota_A	c__Clostridia	o__Lachnospirales	f__Lachnospiraceae	g__Schaedlerella	s__Schaedlerella sp910574865	0.51643	4088234	92.85
FREE018501	1	igr_001560	FREE018501_c1	3210991	3211201	CO_R	smc	Chromosome partition protein Smc	C	18	0.591025	0.482402	0.000673329	0.0426246	TRUE	TAAGGG	CTGAAA	71	95	TCATTGCATCGCTCCACGACAGCATCGCAGCGATCGGGCTGCCGTAACCAACCGCTCAGTTGATAGGGCGGCTGAAACCCAGCCGTCAGAGTTGGTAAGGGACGCTTCGGCGTCCCTTCGTTCTTCCCCCGTGCATCCTTTCACCCTCTTTAACGTACGGTGTGCCCTGCCTGTTCACCGGTGAAACCGCGCGGTTGCGAGGGTTCATGGA	d__Bacteria	p__Actinomycetota	c__Actinomycetia	o__Streptomycetales	f__Streptomycetaceae	g__Streptomyces	s__Streptomyces sp001636945	0.71004	10017507	93.05
FREE018501	2	igr_002020	FREE018501_c1	4227233	4227845	CO_R	rpoB	DNA-directed RNA polymerase subunit beta	C	17	0.944811	0.4518	0.000273332	0.031681	FALSE	TACACT	TGGACA	420	443	GACCTTCCGGGTCCGCACGGACTCGAACGCGCGCCGACCACAGCCTCATGGCCCCGTAAAAGGTGCCCCGTAGGGCTGTAACGCGAACGCACCGAAGAGCGATCATCCATCCGGGTGGTCGCTCTTCGGCGTATCCGGCGGGCCCGACCACGGTTGCCTTGCACTCGCGACGGCGAGGGGTATGGTGATCTTCGTCGTGTCTCCGGACCGTGCGCGGACCGCCCGCTTCGGACTGGGGGGCCTTGACGAACCGCACGCAGCGCGCAATTCTCAGGACGCGTCGTCACAAGGATCCGAATCCGAGGCATGGATCGGCGGCGAAGAGGGCAGTATCAACGTGCGTTGAGGGCAGGCATGCCGAGGGCGTTGACGAAGGCGTTGAGAACAACGAGGGTCACAAGGGTCTCAGCAACCCGGGACTGGACATCAGTGTGCCAAGTGGCTACACTGACCCTTTGCGCTGCCTGTTAGCTGTCCCCTGCCCGTCACCAGGGGTCTGCCCTCACTCGAGCACCGACGACAAAAGCTCCCTTGACCTGGGGTTTCTGTCTCTGTGTGTGGGCGAGGGGCCGGCACGCGCGTAGTGAGTCCGAGCCCTCGGAAGGACCCCCTC	d__Bacteria	p__Actinomycetota	c__Actinomycetia	o__Streptomycetales	f__Streptomycetaceae	g__Streptomyces	s__Streptomyces sp001636945	0.71004	10017507	93.05
FREE018501	3	igr_001803	FREE018501_c1	3749322	3749664	CO_R	oppA_1	Periplasmic oligopeptide-binding protein	C	17	2.07413	0.451737	5.99996e-05	0.0108284	FALSE	CATATT	TTGACA	31	54	CAGGAGTCGCCTCCGGAGCGCTTACGTCACATTGACATGAGCCGCGAGGTCGTTCATATTTCTGCGCATGTGGTCTAGTCATGCCGTCCGTGGGAGCGCCGCCATCGAGCTGGCGCTCATCGGCGTGACCGCAATCTGCGTGGCCGACATCCACTGTCGCTGACGCCGCCTCCCGGGCGTTCGCGTCGCGATTCTTCTTTCCTTCTGCGTCCGTGACTCTGTCGCGGGCTTTTCGACGACCCGACGCCGGGGCCGACGTCTGCTCGCAGCCGTCTCACTCCTCGTCCGCATGTCTCACTCTTCGAGAAATCCTCGATCAGTCCTCCGAGAGGTCGTCATTCCG	d__Bacteria	p__Actinomycetota	c__Actinomycetia	o__Streptomycetales	f__Streptomycetaceae	g__Streptomyces	s__Streptomyces sp001636945	0.71004	10017507	93.05
FREE018501	4	igr_001039	FREE018501_c1	1996163	1996495	CO_F	yheS_1	putative ABC transporter ATP-binding protein YheS	C	17	1.13628	0.449196	0.000519997	0.0108284	FALSE	TACCGT	TTGACA	73	96	CCGCCACGCGCGCGTGAACGGCGCGTCCGGCCCTGGAACACCCCCGTCGACGGCGGTCCCCGAATTAATTGCGTTGACACCCCTCAGGGGCTCTCCTACCGTTTACCTCGGTCCTGTTGCCGTCGATTGGAGAAGGACGTTGCTCGTCTGAGGTCCTGAGGCATCGCGTTGCACCGGTGAGGTGTGCGCGGCGTACGACCTCGGCGTCCGAGCCGTCCTCCGGCACAGGCCCTTTTTCATGGCCTCCTCGTGCCCCAGACCCTTCGGTTTCCGCCTCGCGGTGTCTCGAGATGCGTCCACCCAGACCGCACGCACCTGCATCGCGAGGCCTTC	d__Bacteria	p__Actinomycetota	c__Actinomycetia	o__Streptomycetales	f__Streptomycetaceae	g__Streptomyces	s__Streptomyces sp001636945	0.71004	10017507	93.05
FREE018501	5	igr_000344	FREE018501_c1	541249	541879	CO_F		ABC transporter ATP-binding/permease protein	C	16	0.243603	0.43228	0.00301331	0.0145676	FALSE	TGAACT	TTGCGA	468	490	GCGCGAGCGTAGCAGCAAGCGCCGTCAGCGAATGACCATCTCATTCCCCCAAATGCAGTCGTAGCACAACACCTACCAGGCACCTAAGGCCTTCGGCATTGCCCCTACGACGGGTCAGGTCTTCCAGCGCTGCCACTCCAGGGTGAGGACGGCCGCGGAGATTTTGCGGGCTGGGGACGGTCGAGGTGCCCGGCCGCTGAAGGTGCAGGTGGTCGGCGCGACGGTAGGCCAGGGGCAGGTCTGCTCCGGAAGCGGCGGTGATGGGGTGATGGTCGTCCCGGACGGCGGGTGCAGTGTCCGCACAGCGGCGAACTGCGACCATGCAGTTGGTCGAGGCGGACGAGTACCACTCGTGCCGGCGGTCACGGGAGGTGACGGCAACTTCTCCGGCCGTGTAGTTCCCGGCATGGTATGGACTGGGCGCCTGGATGAGCGGGCGCATAACCGTTTTGGTGGAAGATTGCCGAATTGCGAAACGTAAGACAAACCGTGAACTTGCTGCGATAGATGAAGGGTTACTCTGTCGGCGCAGGACGGTCCCGGGGGCGGTCACGCATCCCGGTGGCGCGGTTTGACCTACGCGCGTCATGCACACATCAAAATGCAACTGAACAGGACTGGCGCTCAGGAA	d__Bacteria	p__Actinomycetota	c__Actinomycetia	o__Streptomycetales	f__Streptomycetaceae	g__Streptomyces	s__Streptomyces sp001636945	0.71004	10017507	93.05
FREE018501	6	igr_001839	FREE018501_c1	3809677	3809904	CO_F		Bacterial extracellular solute-binding proteins%2C family 5 Middle	B	18	0.882235	0.424549	0.00285998	0.00130666	TRUE	TAGACC	TTGACG	107	131	ACCGGCGCCAGCGCCCCACCAGCACCGCTTCACCGGTCTGGACCAATAGTGGCGATCTCGCCCGCCAACTCGGCGTTTCCGCAGGCCACGAAGGTATCCACACGCCGTTGACGCGCGCAGACCGCCGCTGGTAGACCACTCATCACCCTACTGGCGCCACCAGGAGAAACCCGGTCCCGAAGCCGAACAAGCCGTCCCTGTGCGAGCGATGACGCGAGGTCACCCTTG	d__Bacteria	p__Actinomycetota	c__Actinomycetia	o__Streptomycetales	f__Streptomycetaceae	g__Streptomyces	s__Streptomyces sp001636945	0.71004	10017507	93.05
FREE018501	7	igr_003263	FREE018501_c1	6757984	6758262	CO_F	ftsZ	Cell division protein FtsZ	C	18	0.41085	0.416707	0.000659996	0.0512018	FALSE	TAGTGT	TTGAAC	90	114	CGCACATCAGCGCAGGCCAGCACCCTGGTTGGGCACTGCTATGGCTGATCACATAGGGTGAAAAGAAAAACGGGAGGTTCGGCGTGTTCGTTGAACGGGCGCCACTTGTCGACTTAGTGTCCTGTTCAGAAGACTTCAGGGAACAGACACACTGGTAACCCTAAACTTCAGGGTTAGGGTTCGGGTCGGCGCTACGGACCGTCCCATTCGGCATCTGCCGTCCCGGCGCGGGGCACCGCGCGGCGACGGCAACGTAATTCGAGGCGAGAGGCCTTCGAC	d__Bacteria	p__Actinomycetota	c__Actinomycetia	o__Streptomycetales	f__Streptomycetaceae	g__Streptomyces	s__Streptomyces sp001636945	0.71004	10017507	93.05
FREE018501	8	igr_004147	FREE018501_c1	8658228	8658438	CO_F	gbsA_3	Betaine aldehyde dehydrogenase	C	16	0.915292	0.389979	0.00049333	0.0353425	FALSE	AATTCT	ATGCAA	165	187	CCGGTGGGCGCAGAGGACCTGCGGGCGCTGCTCGCGGCGCCCGGGGACCGTGTACGCAGCCGTCGCCGGCCCCGTGCGGCGGGCGAAGCTGAACGCCTGAAACCGGGATCGGCCGACCCCTTGACGGGTGTCGGCCCATTCGGCCAGGGTGTTCCACCACAAGCAATGCAATGCACAATGCGCAACGAATTCTGCTCGAAGGGCGCGGCGC	d__Bacteria	p__Actinomycetota	c__Actinomycetia	o__Streptomycetales	f__Streptomycetaceae	g__Streptomyces	s__Streptomyces sp001636945	0.71004	10017507	93.05
FREE018501	9	igr_002337	FREE018501_c1	4866138	4867058	CO_R	griR	Beta sliding clamp GriR	C	16	0.305706	0.38234	0.00231332	0.016432	FALSE	TACTAC	TATCCA	676	698	CGTACGGCCGGCACACGGCTCACGCCGCTCGCACACCGACGCTGAGGGCGCCTTCGGGATCCGGTCCCGGGGGCGCCCTTCGGCATTCCGGCGGCCCTTTCGCAGGGCGGGAGCGGGGGCGGGACGAGGTGTGGAGCGTTTCCCGTTTGGCACCTGGTGTTCGATTACGTGCCGGGTTACGGCCACTCTCCACAGATTCGCTGAGTTTCTTCCGTCCACATCCTGGGGACTGTGGAGTTGTCCCGAACGGTGTCCACAGGGAGCCTGTCACCAGGGGATTCGCGCAGCTCAGTGGCCTGTGGAATCGTGGACGAACGATCTCCACAGGCTGTGGACGAAACGGAGATCCACAGGCTGTGCATGAAGTTGTCCACCGGCAGCCCACAGGCTGGGGCTTGTTGTCCCCAGCGAATCCCGGCTTCTCCACATCGCTGTCCACTGTTCGGCAACGCGACGCACCCCGTCACCGCGTCGAGTGAAAGGCGTCACACGAAGGTGCCGGGTTGGGGTGTGGGAAACGTGGGTAAACCTGGGGACGCAGCTGGGGAGAACTGCCCTCTGGCTGTGGGCGAGGTGTGCAGAACTTTCTGTTCTCCACAGAAACCCCCGGTTGTCCACCGGCTCCACCCACAGGCCCCGTGGACAAAATTTCCCCGCTGAGCTGGGCAAACGCGGTTATCCACGGTATCCACAGGCCCTACTACTACTCCCGACTAGAGAGAGTTCGGCAATCGCTTTGAAGCGGGGGCTGTGCACAACTCGCTGTCTCGCGTCCGGCTGCCTCTCGGACCGACTTGACCCCGACGGGCACCTACTGTCAGTGCGGTGCGTCAGACTGGTCCCCGGTGTCCTTCCCTCCGCAGTGGGCGGTGACACCGAGTCGGAGGACTCAGAAGCAACAGCAGCAGGAGGCGGCTTACG	d__Bacteria	p__Actinomycetota	c__Actinomycetia	o__Streptomycetales	f__Streptomycetaceae	g__Streptomyces	s__Streptomyces sp001636945	0.71004	10017507	93.05
FREE018501	10	igr_003596	FREE018501_c1	7518742	7519169	CO_R		ATPase family associated with various cellular activities (AAA)	C	16	-0.0148466	0.379671	0.00363998	0.0266241	FALSE	TTCGTT	TTGTTC	126	148	AGTTGTGAAGGCGCCTGCGGGTGAACTTCCCGGAGTGCCTCAACTCCGCTTGACCCGGGGCCCGTACAGGACTTACGTTCTCAATGAGCGGTCGCTGAGGACCGCCCAGTGACGCGAAGCCCCCGGTTGTTCCCCCGTGACCGGGGGCTTCGTTCTGCTCCGAAGCGGTTTTCCGGGCGCCCCGCGCACCGATCCGCTCACCCTCGGTCACGACAGCCTGCGCGCCCGTCTGCTCCCACCTCGTCGAACGGCCTGTACGACACCCTTCGGCACGCGGTCGTACCGCGGGTACGATGCCTTCGGTGCGACCTTCGAGCAGCTGCCTCGCGCACCTGCAACTCCGGTCCGCGGCAGGGCTGTTCGACCGCGGCGGGCCCCGGGCGACCGCCCGGTGGTGAACCACGGGGGCACGGTCTGTGGGGGGACGG	d__Bacteria	p__Actinomycetota	c__Actinomycetia	o__Streptomycetales	f__Streptomycetaceae	g__Streptomyces	s__Streptomyces sp001636945	0.71004	10017507	93.05
GUT296398	1	igr_000364	GUT296398_c1	766678	766986	CO_R		aspartate kinase	C	18	0.67495	0.469325	0.000733328	0.0168975	FALSE	TAAAAA	TTGTAA	192	216	TACGCTGCCGTGTTTTTGTATGCTCAAGGCTGCCGGGAACACTTCCCGGCAGCCTTTTGGTTTCCGTCATGGCGGATGGACGGCCCGTTTCGTTGCGCAGCATCTGCGTTGCTGCATTTGTAGGGGAATGCCGGATTGTCCGACCAGAATGTAATGAGTAGGTATCTTGTGTGTTTTTAGGTGAATTTGATATTGTAAAATAAACTTAAATTGACTTAAAAATAAAAAATGTTATAAAAACGATTTTTAAAAAATAAAAACCATTATCTTTGTGCTGTAAATCATCTTTAGTGGATAAAACGGAAAAGA	d__Bacteria	p__Bacteroidota	c__Bacteroidia	o__Bacteroidales	f__Rikenellaceae	g__Tidjanibacter	s__Tidjanibacter inops	0.56385	2315153	99.52
GUT296398	2	igr_000949	GUT296398_c1	1943637	1944256	CO_R	rpoB	DNA-directed RNA polymerase subunit beta	C	16	0.752125	0.463228	0.000239998	0.0394454	FALSE	TAGAAT	TAGACG	491	513	TTTATACTTCTAACTCGGAACATATTCAGGTATAGAGTCTGGCGACAGGCTCTATACCTTTTGCCGTTTATTTTGTCACAAGGCACGGCAGCAGATGCCGCAGGGCGAAGCAGAGGTGCCGGGAAGCGATGGCGGAGACGTCACAGCGGCGGGAGCGACATCCGCCAAAACGAACGGCAAAGAGTTATCCGGAACGACCGCCGCGGGCGGAGGCCGGAGAGACACCGAAACGGGTAAACACCTTTCGGATACTCCGGAACGGGAACTGCGGCGATATGCGACGGAAAGCGGAGAGGGCTGTACACCGCCCGCATCCGCACGGAGACAGGATGCGGCTACGGCCGCTTTCTGTGTCGAGAAACGAAAAGGGTGATTAACCGGCGAAGACAAACGGTCCCCCGCACAAGGAAGCACGGCCTGAACGGCTACCGGCCTGCCCACCGGGGTTCCCCCTACCCTCAACCGACCGGCGACTACTACCTGACAAGCGATAGACGCCAACTTATCTTGGATTAGAATGTGCTACCCGCAACGGCGCCACGAATGCCGCGGGTTCAACTCAAAAACATATTTGTTACATGTCCTTAAAAGCAAATAACCCGAGAATAAGCTTCTCTTCA	d__Bacteria	p__Bacteroidota	c__Bacteroidia	o__Bacteroidales	f__Rikenellaceae	g__Tidjanibacter	s__Tidjanibacter inops	0.56385	2315153	99.52
GUT296398	3	igr_000944	GUT296398_c1	1931109	1931299	CO_F		DNA-directed RNA polymerase subunit alpha	C	16	0.0122572	0.461246	0.00309331	0.0592575	TRUE	AAGAAT	CGGCCG	137	159	CCCCTGATCTGTCGCGGTACGCCGCGACGGTCATGCGGATATCCGGCGGGAGGTACGCGGCGTGAGCCGGGTACCCCGCGGCCCGGAGGGTCGGGATGACCGTAACGGCGATGCGGAGGCCGGCAACCGCAGGACTTCGGCCGCGATGATGAACACTGAAAGAATATAAAGAAAAATAAGGAGCGAAAATT	d__Bacteria	p__Bacteroidota	c__Bacteroidia	o__Bacteroidales	f__Rikenellaceae	g__Tidjanibacter	s__Tidjanibacter inops	0.56385	2315153	99.52
GUT296398	4	igr_001027	GUT296398_c1	2088420	2088675	CO_F		ATP-dependent Clp protease ATP-binding subunit	C	18	0.592389	0.461205	0.000313331	0.0597031	FALSE	AACAAT	TAGCTA	78	102	GCCGCAGAGTTTCTCTGTAGGAAGCAACCCGGAAAAGGGTTGCTTTTTTTGTCTTCCGCCAGACCGTGTGTGCTCGAATAGCTACGATATCCAAAAATAAGCAACAATTAATAAAAAATTTTAATAGTGTTTATGTGTTTGTATTCCAGTGGTGTGTGTCGATGGTTTCGGCGTCTTTCCGGAATGTGAAATATGATGCGTAAAATATGAAGGTGGGATGTCTCGTTATTTATTTGACAATTAACAAGGATTTATC	d__Bacteria	p__Bacteroidota	c__Bacteroidia	o__Bacteroidales	f__Rikenellaceae	g__Tidjanibacter	s__Tidjanibacter inops	0.56385	2315153	99.52
GUT296398	5	igr_000038	GUT296398_c1	82199	82841	CO_R		ABC transporter ATP-binding protein	B	17	0.521843	0.455415	0.00201999	0.00195999	TRUE	AAAGAT	GAGAAA	314	337	GGCAAAGTACCCGATAATCAAATGATTATCGGGTACTTTATTTTATGGATATGTTATTCACAAGTACTTACAAGCCTGAGCAAATCGACAAACACAATTCAGGCATAAAATTAAGATTGAATATCCCCCTGACGACCTATACCCTACCATTCCTACACCACTTCCATACCGCACGCCGATGGCATACTCATCAAAACAGTCAGCGCTTAAAATATTAGGACACAATAATATCCAAATCATTTAAAACTTGCAAAGATAATTCTTGAGTTGCTTTAAACTGAATTTGTAAATGCTCTAATTCTTCTTTAGGTCTGGAGAAAAATTGCAATTTCAATGTAAAGATAGCAACTAAAAGAGCTGATATTCCAATAGCTATTTCCACAACCACAAATACAATAGAAATATACTCCACTGTCGTATAAGACAATCTATTTCCCGCATGTCGGGACGGGGCCCGTCCTTTACCGCCGAGCACTCCCCGAGCGGTTGGATTTATCTTACAACCCTGCAAGCCTATTCATTGAAACATCGACAATCAGCAAGGAGCCAAAGATACAATTCCAACATAACAGACCAAGCATAAACGATAAACTATTCGGATGGAATTAACATACCGAACAGTCTGTTTACAAAATAAATCTAT	d__Bacteria	p__Bacteroidota	c__Bacteroidia	o__Bacteroidales	f__Rikenellaceae	g__Tidjanibacter	s__Tidjanibacter inops	0.56385	2315153	99.52
GUT296398	6	igr_000801	GUT296398_c1	1672084	1672484	CO_F	clpP	ATP-dependent Clp endopeptidase proteolytic subunit ClpP	C	16	0.428421	0.45159	0.000693329	0.0289259	FALSE	TATATT	CTGCCG	339	361	TCTTCAAGGCACGGACATACCATGCGTTTCCCCGTACCGCACTCCGGCACGGGGAAAACTTTCTCAACACGGAACCTCGACGACGCCGAACCGTAAAAACGAGCGGCCCGGAGAAAAGCCGGGAAAAGCCGGAGACCGGAAAAGACGACAGACCCCCGGGCATTCTCCACGGAGAGAAAGCCCCGCCGGACGAGTACAAGGAGCCTTCGGGCGGCACAATAATTGCCTCCCGAAGGAGAGCCGGCACCGGCGGCAGACGCAGCAAACGGCAGAGAACGTCGTCCGGTACGGCGCGAAAGAAGCGGTTTCGCCCGCAGCGAAGCCATGCATAATGAACCGCTGCCGCCGCGCGTTATAACGGTATATTCACGCAAGTTTGCGCCAATCTAAAAATTACGCTC	d__Bacteria	p__Bacteroidota	c__Bacteroidia	o__Bacteroidales	f__Rikenellaceae	g__Tidjanibacter	s__Tidjanibacter inops	0.56385	2315153	99.52
GUT296398	7	igr_000882	GUT296398_c1	1822124	1822461	CO_F		excinuclease ABC subunit A	C	17	0.889152	0.449283	0.000239998	0.0289259	FALSE	TATGTT	CTGCCG	192	215	TGCCGGGCGACCGGATGTCCGTGCCTGTCGTTGTGAGGGCGGCCGGGCCGAAATTTGAAACGGATACGGCGGAGCACTTGCTCCGCCGTATCTATCTTCCGGACGGCGTACCATCTGTATCTGGACGGCCGCGGCGATGCTGTCCGGATAGCGGTTGTGGAGAGAGAGGAGGCCGGCGCGTTTTCCGTATCGCTGCCGCGGGTAGCATCGTCCGGTATGTTCTCCTCGTTTCGTTTGCGGCAGTGCCGATGGTAGGGACGCATTTTCGTGTCGCAGGGAGGAAAGTGTGGAATAATGGGTAATTTTGTGGAAACGATTTCCTTTTGCATGCGGTTGTT	d__Bacteria	p__Bacteroidota	c__Bacteroidia	o__Bacteroidales	f__Rikenellaceae	g__Tidjanibacter	s__Tidjanibacter inops	0.56385	2315153	99.52
GUT296398	8	igr_000952	GUT296398_c1	1948633	1948955	CO_R	tuf	elongation factor Tu	A	18	-0.290424	0.448892	0.00232665	0.000659996	FALSE	ATTAAT	AAGAAA	273	297	AAAAAAGGATGATATGCATGACCGTCCTGCTCGCGCCGGCCGGCCATGAACGATTCGGGCGAGGTGGTATAAAAATCAGCAGGTTCTTTTGCGGACAAATGTCCGGAGGACGTTTTTTATATCACTGCGTTTTTTGCGAACGGAGTGCACGGCGGATTTATCCGTTTTCCGGCCAGGCGGGTAAAATATGCCCTTGCCGCCGGATTTGTCCGTAGAGCGCAGGGACCGGAAAACAGGTCGCCGAAACGACGAAAACCGGGCCGGAAGTTCCGTAAGAAACGGCAAGAATTTTTTTAAATTAATTCCTAAATAACTATCAAATT	d__Bacteria	p__Bacteroidota	c__Bacteroidia	o__Bacteroidales	f__Rikenellaceae	g__Tidjanibacter	s__Tidjanibacter inops	0.56385	2315153	99.52
GUT296398	9	igr_000925	GUT296398_c1	1901310	1901553	CO_R		homocysteine biosynthesis protein	C	16	1.01805	0.441703	0.000246665	0.0307635	FALSE	TGTAAT	TCGCCG	175	197	ACCATGAAGGCTATGAAAACGACTATTTCAGGAGAAGCTTTTTCAACGACATGTTACTGCGGCGGTTCGTCGCGCAGTCTTTTCTCCATGGATATGCGTATGCGCCAAGCGCGCTAATCTTATCTTATTCCCGGAACATACTATCGACAGACCTGTAAGACAGGCCGTGCATAGTTCGCCGTATCCTTACGGCATCATGTAATCAAACACGCATATTATTAACAATCAACGCATAGCATTAGCT	d__Bacteria	p__Bacteroidota	c__Bacteroidia	o__Bacteroidales	f__Rikenellaceae	g__Tidjanibacter	s__Tidjanibacter inops	0.56385	2315153	99.52
GUT296398	10	igr_000781	GUT296398_c1	1636915	1637399	CO_F		TolC family protein	C	17	0.335191	0.439443	0.00147999	0.0168975	FALSE	TAACGG	TTGTAA	257	280	GGAAATGTGCAATGGAGAGAGGCAGGGGCCGGGAATGTTTCCCGGCCCCTGCCTCTCTCCGCACGCCCCCCGCACATCGCCCGGCCGATGCTCCCGAAATAGGCGGGAAAATACCGCCAGGAAAACAGGAAGGTGCGTTCCGAATCCGGCGCTATCCTGCTATCTTTGCGGTCGGCAGAGCCGCCCGCCGGATTTTGCCGCCGGAGAACGGATTCCGACAGCAAACCGGGGAAAAACAGGGCCGGACGGATAATTATTTGTAAAATTCGACGCTTGCCTGTAACGGATTTTGCAAGGAAATTGCGGGACGACCGAACGAAAGCCCAAGGCATCCGAACGGCGACACTCGCCGTTTTACCGCCGAACGCTGCACGCAATCACGAATTTTCCGTAACTTAGCGTGCTGTTGTATCACACCCGGCAGCACGGAACCGAAACGGTCATCCCGACACCCGTCGGCGGCCGGTAAAAACATACGAAAACAC	d__Bacteria	p__Bacteroidota	c__Bacteroidia	o__Bacteroidales	f__Rikenellaceae	g__Tidjanibacter	s__Tidjanibacter inops	0.56385	2315153	99.52
FREE053051	1	igr_000231	FREE053051_c21	65284	65925	CO_R	dnaE	DNA polymerase III subunit alpha	C	16	0.223919	0.585147	0.00108666	0.017828	TRUE	TAAACT	TTGTCA	382	404	AACAGGGCACCAAAAAACCCATGAAAGGGTTTCCGCAACAACCGCGCGAAGCCCTTTTTTTATTTTTCCATAAAAAAAGAACCTCAAGTATTGTTCTTGTCTTTTGGATAAAAGACAAGAAACTTTCTACTAAAGGCTCAATATGCGAGCAGGAACCCTGAATGGGCAATGCCGACTCAGGGATCCTGCCACTTTGGCAACTTAGACTGCTCTTCTGGTGTTGGCGGTGAAAACCGCCGGGTGTCCACGACTTTTCATGTTACACCTCCTTGTTGCAGGAGCCCATCAGCATGGACTCCTGCAGAAAAAAAAATAGTTTTCGCCATGGGGTTCAAAAAACGAGCCCCTCTACATATTTAATTTTTATATTATCATCAGCTTTTTGTCAAGTTTCATTTTTATGCTAAACTATATGCATCGCTATTAATTCTCCTGCAAAACCCAACGGGGCAACCCGGGCTATGAGGAGAACATAATCATATGACAAAACTTTATTTTATTTTAAACGACTGGATTATCAACTAGCTTGAACCAGTTTTTATTTCGCTCAAATTACGAACTACAAAATGAACGAAATACGAAAGTACGAAAATGAAGTTTAATCGTTTCGTATTTCGCTTATTTCGTATTTCGTAAAACATT	d__Bacteria	p__Patescibacteria	c__Paceibacteria	o__Moranbacterales	f__UBA2206	g__UBA2206	s__UBA2206 sp001784805	0.34992	988678	70.46
FREE053051	2	igr_000037	FREE053051_c12	2180	2549	CO_F	pnp_1	Polyribonucleotide nucleotidyltransferase	C	17	0.134163	0.545443	0.00181332	0.013167	FALSE	TAGAGT	TTGACA	86	109	AACACGCAAGATTATTTTAAATCCCACTAAATATTCTTTAACCTGGAACGACTTCGGTCGTTCCTTTTTTATTTTCGCCAAAAAAATTGACAAAACCCCCAAAATAAGCTAGAGTTTAATAGTAATTTAATAATAAATAAAGCCTTTGACTGATGCGTAAAAGGCACAATAATGAAGTCAATCCAGTTATAGGTTATTGGAAATTGGAAAGTAGTTCATGAAATTTGAGATTAGAAAATAGAATAAATAATTTTCTTTTTTCCACTTTCTATTATCTTGAACCAATTTCTATTTTCTTTTTAACTTATTTCTAAAAAATTGAATTCAATATCGTGTTTATAACGTCATTAGCGTAAGGCTAATACGAAAA	d__Bacteria	p__Patescibacteria	c__Paceibacteria	o__Moranbacterales	f__UBA2206	g__UBA2206	s__UBA2206 sp001784805	0.34992	988678	70.46
FREE053051	3	igr_000403	FREE053051_c32	16187	16454	CO_F	dpnM	Modification methylase DpnIIA	B	16	0.58075	0.503492	0.00111333	0.00356664	TRUE	TATAAT	TTGCTA	208	230	ATAAGATCACGAGAATAGGAAAAACCAGTTTGGCTGTTACTATCCCGATTGAAACCTGCCCTATTAAATTGTGGTACCCCACATTATTTAACAGGGTGAATGAAAGAATTGGGTTGGCGGGAAAAACAGAAGGTGGTTGTGAAAAGAGTGGCTGGTGGGATTATGATTAAGGATTGGAAAAAGTAAATAAACTTATCCACAGTAAAAGTTGCTAAAAATATTTAGGGTGATATAATATCAGTGAATTTATAAAAATAGAAAAATAAAA	d__Bacteria	p__Patescibacteria	c__Paceibacteria	o__Moranbacterales	f__UBA2206	g__UBA2206	s__UBA2206 sp001784805	0.34992	988678	70.46
FREE053051	4	igr_000223	FREE053051_c21	43128	43314	CO_F		AAA domain protein	B	17	0.690566	0.498235	0.00101333	0.00395331	TRUE	TAGAAT	TTGACG	37	60	TATTTAGAACAAAGGGCACTATTTAGTGCTTTTTGTATTGACGAAAAACAATAAAACTGATAGAATTATTAGGTGTTTTTATCCACTACAAAATTACAAAAACATACAAAAATACAAAAGTACAAAAAAGTAGAATTTTGTAATTTCGTAATTTTGTAAAAATTTGTATTTTTGTAGGTTCACAATT	d__Bacteria	p__Patescibacteria	c__Paceibacteria	o__Moranbacterales	f__UBA2206	g__UBA2206	s__UBA2206 sp001784805	0.34992	988678	70.46
FREE053051	5	igr_000451	FREE053051_c7	21223	21471	CO_F	ftsZ	Cell division protein FtsZ	B	18	0.463103	0.476465	0.00482663	0.00910661	TRUE	TATATT	TTGACA	185	209	TTTCGAAGTGAACATTTTTTTGGCAATTTATCCAACCGATTCGGTGGCAAAGCGGGAGAGATGAAAAAATGGATAGAAAAATTCTTGCCGTAAGCGAAAATTTGACGCATTTTTCTGAAACAGGTATAATGGAGGAAAGCTAAATAAAGGCTGAAAACAAATAAAAATACAAGGGGATAAACTATTTGACACATAATAATTTAATGTGCTATATTTAGCTACTGATAAAATAACTAAATTTATAAAAAT	d__Bacteria	p__Patescibacteria	c__Paceibacteria	o__Moranbacterales	f__UBA2206	g__UBA2206	s__UBA2206 sp001784805	0.34992	988678	70.46
FREE053051	6	igr_000054	FREE053051_c12	41211	41484	CO_F	dnaN	Beta sliding clamp	C	17	-0.507562	0.474235	0.00285998	0.0503025	FALSE	AATAAT	TATCCC	205	228	TTATAGGTATATCCTGTGGATAACCTTATTATAAACCTGTTTAAATCCAGCTCTATATTCTCTGTTTTTCCTTGTTTATAAAACCCTCCTAAAATAAATATATAATTTAAACCCAGATCTATCCCCATCCTTAATAAATAAAAATACCTATTTATCCCCTCCTTATCAACACTATTTTTACCTTATTTAAAGCAAGTTTAACACTTATCCCCACTTATCCCGCTTTATAATAATAGTAGTAATATTTATTTAATTAATTACTTATTAAAATACT	d__Bacteria	p__Patescibacteria	c__Paceibacteria	o__Moranbacterales	f__UBA2206	g__UBA2206	s__UBA2206 sp001784805	0.34992	988678	70.46
FREE053051	7	igr_000219	FREE053051_c21	39145	39279	CO_F	murD	UDP-N-acetylmuramoylalanine--D-glutamate ligase	C	16	-0.801387	0.464988	0.00827328	0.0921037	FALSE	TAATTT	TTGAAA	14	36	AGAAAATTTTTAATTTGAAATTTTGTAATTTTTAGTTAATTTGAAATTTTTAATATTAAAAATTCATTAAAAATTTCTAATTAAAAACTAAAAATTAAATAACAGTAACTTAATTTAATGGAAAATATATAGGAA	d__Bacteria	p__Patescibacteria	c__Paceibacteria	o__Moranbacterales	f__UBA2206	g__UBA2206	s__UBA2206 sp001784805	0.34992	988678	70.46
FREE053051	8	igr_000238	FREE053051_c21	80924	81195	CO_F	recO	DNA repair protein RecO	C	16	-0.0355743	0.462594	0.00171332	0.0921037	FALSE	TAAGAT	TTGAAA	204	226	GAGTGACAAGGCGCTTCGTTGCAGATTCATTGCAACGGGCGCCTTTTTGTTTTGGGAGAAAGATAGTAGAATAGAAGTAAGAAGAAAGAAGTGAGATATAGGAAAATTTTCAATTTTCAATTCACAAGTTTCAATGAATTTTCAAATTAAAAATTTTCAAACGGAATTTATTAAAAATATTGAAAATTGAGAATTGAGTGAAAATTGAAAATTGAGAATTGGAAATTAAGATTAGATAAGAAACAAGATACAAAAATTAAGATGCAAATTTT	d__Bacteria	p__Patescibacteria	c__Paceibacteria	o__Moranbacterales	f__UBA2206	g__UBA2206	s__UBA2206 sp001784805	0.34992	988678	70.46
FREE053051	9	igr_000416	FREE053051_c5	4932	5065	CO_F	rsmH	Ribosomal RNA small subunit methyltransferase H	C	18	-0.0515143	0.460339	0.00115999	0.116727	FALSE	CAGGAT	TTGATT	101	125	AAAAATTTTCAATTCTCAATTTACAATTCTCAATGAATTTTCAAAGAAAAAATTTTCAAACTAAGGATATTAAAAATTGAAAATTGGTCATTCATTGAAAATTGATTATTGTAAATTGAAAATTTCAGGATAGT	d__Bacteria	p__Patescibacteria	c__Paceibacteria	o__Moranbacterales	f__UBA2206	g__UBA2206	s__UBA2206 sp001784805	0.34992	988678	70.46
FREE053051	10	igr_000431	FREE053051_c6	33588	33691	CO_R	murC	UDP-N-acetylmuramate--L-alanine ligase	C	17	-0.663404	0.437906	0.00376664	0.237221	FALSE	TATTTT	TTTAAA	15	38	ATTTTTAATTTTTAATTTAAAATTTTTTATTGAATTTTTATTTTGAAAATTTATAAATTTAAAATTGATTAAAAATTAAAAACTTCAAATTAAAAATTATTTAT	d__Bacteria	p__Patescibacteria	c__Paceibacteria	o__Moranbacterales	f__UBA2206	g__UBA2206	s__UBA2206 sp001784805	0.34992	988678	70.46
FREE094096	1	igr_000989	FREE094096_c72	2714	3156	CO_F		hypothetical protein	B	17	-0.389446	0.547023	0.000706662	0.00648662	TRUE	TATAAG	TTTACC	398	421	ACCAAGCAGAATCGACCTTCAGAAAAAGAGCAGCCCGATGGGAGTGGAACCGTGTGAAAAAGAAACCCAAAGGGTTTCAAGCCGATAGCCGGTGGTTGAGGCGCGGTCGCGCGCCGACACCACCGGACTCTTTGACAACACGGATCACCCCGAAGGGGTGGCAGAAACCTTGGTTCTACCACCCCTTCGGGGTGAATGATCGATTCCATTATCCGGGGGTATCGCTTCGCTCAACCCCCGGCTATCCGCTATGAATCCTTTGGATTCAGTGACCCACTCAGCGGGTTGAATGTCGTCAGCCTAAGAAGGGCGGGGTGGGGCGGCGCAAATTGGCACGGCCCCTGCTAAAAAACAGGTGTTCCTGAGTTTTCCATGGACGGGGCTCGCCGGGAAACGACTTTACCGTGCCTTTTTTTTGTGTTATAAGAGACAACTTGCGCCCC	d__Bacteria	p__Verrucomicrobiota	c__Verrucomicrobiae	o__Chthoniobacterales	f__Chthoniobacteraceae	g__UBA695	s__UBA695 sp903933715	0.57922	2799929	93.35
FREE094096	2	igr_000428	FREE094096_c32	12196	12509	CO_R	obg	GTPase Obg	C	17	0.402161	0.474657	0.000613329	0.0371682	FALSE	TATAAA	TTGCCG	234	257	TACCGCTTGTGGCGGAAATGGCGAACTTTAAGATTTTCAACAGGATTGACAGGATTTTTAAAGATTAGCGGGATTTCGCCTGTAGATTCATTGCCCTCCCAATCCTGGCAATCTCCTTAATCCTGAGAATTCTGTTAAAGCTGCGACGTTTTCGAGTTTCACACGAGCGAGATTCAATAAGTGAAACAGGAGGGTCTTATTTTTGATCCCTTCTCTCTTTTTTCATCTGCCGCATTGCCGGGCGGCTTGCGGGGAGTTATAAAGGCAGGTTCACCCCCGTTGTTTGAAACGCCGGAGTCCCAAAGGTTTAACCC	d__Bacteria	p__Verrucomicrobiota	c__Verrucomicrobiae	o__Chthoniobacterales	f__Chthoniobacteraceae	g__UBA695	s__UBA695 sp903933715	0.57922	2799929	93.35
FREE094096	3	igr_000161	FREE094096_c17	95990	96586	CO_F	btuD_2	Vitamin B12 import ATP-binding protein BtuD	C	18	0.208844	0.46863	0.00251332	0.0136341	FALSE	CAGGAT	TTGTTA	507	531	TTCGGGCAATCCCGTTGCTTTAAGAAAATTCTCAAGCGTCACCGGTTCGCCGGTGGCGCTTGTTTGTCTGTACAAAAACGGCGGCGAAGGGTATTGCGCCTGGTTACAAGGAGCTTTGAAAATGGGCAGTCTTGGCAAATTTAGACAGGATTAACAAGGATTTTGAGAATTCTCAGGATGACGCCACACAAAGTCGGTTAGCATTCGGTCACCTAGGCTGGATCGACATTAAGATCGGACCAAACCCAAAGGGTTTGAAGCCGATAGCCGGTGGTTGAGCAAAGCGATACCACCGGTTCAATGCAAAACCACGACGCACCCCAAAGGGGTGGCAGAAAACGAAGCAACGCTCTCTGCCACCCCCTTGGGGTGAATTCTTTCCAACACCTCATCCGGTGGTGTCGCTAACGCTCAACCACCGGCTATTCGCTGGCAATCCTCCGGATTGCGGCGGCTTTTGAATGCCGATTCAGCCTAATCCGAAAAATCCTGTAAATCATGTCAATCTTGTTAATCCTGTCTAAAAATACTCAGGATAAATCCCACCCGGCGCTTCTTCTTTCCGTTTGCGCCTGCCGCGTTTAGAATGAAATTCCC	d__Bacteria	p__Verrucomicrobiota	c__Verrucomicrobiae	o__Chthoniobacterales	f__Chthoniobacteraceae	g__UBA695	s__UBA695 sp903933715	0.57922	2799929	93.35
FREE094096	4	igr_000152	FREE094096_c17	79188	79455	CO_F	rpoA	DNA-directed RNA polymerase subunit alpha	C	16	0.399394	0.447366	0.00043333	0.0619278	FALSE	TACCAT	TCGCCG	87	109	CCGGGACTTTCCGCCCAAGTGCGTATTTTTCTGGACAAACGGGTCCATTTCCTGTTTGTTCCACCCCTCCCAAGCGCAAAAAGAACGTCGCCGTTGGTCCCTGGGCCTTTACCATTAGGTGAAAGGCCGACCGCGCCAGGGGTAACCCGGCGATCCTGAAAGACAAACAGACAAGCCATTTTAACCTGAAAACCGGAGCGAAACGCTCCTTCAATGACTTACACCTGTTTTTATTGATACCATGCCCATTCGTTTAGGCCGTTTCGAA	d__Bacteria	p__Verrucomicrobiota	c__Verrucomicrobiae	o__Chthoniobacterales	f__Chthoniobacteraceae	g__UBA695	s__UBA695 sp903933715	0.57922	2799929	93.35
FREE094096	5	igr_000516	FREE094096_c4	850	1160	CO_R		hypothetical protein	C	17	0.130138	0.437854	0.00356664	0.0122322	FALSE	CATTCT	TTGACA	260	283	ACTAGAGCAATTCAAATAAAACGATAGCCGCGCCTTGGGGCGGCAAAGGTCGTCAATCGGGTTTTCGAGCTTGGGCAGTATTGATCAATACAGCCGCTGCGCTCAAAAATCCCGCCTGCCAACCTTCGGCGCTCCCAAGCCACTGGCCACAGTTTTACTTGAAAAGCTCTAAACGGAGTCTTTCAAAAGCGCGGAGGGTCGTCCTGGCTCTCCGCGCTTTTTTTGTTTGGAGCCGAAATGGCGCGGCAGGCAAAGTTCATTTGACAAACCGGGATAGAGACCCCATTCTTTCACTCCTTTTTTCTATATAT	d__Bacteria	p__Verrucomicrobiota	c__Verrucomicrobiae	o__Chthoniobacterales	f__Chthoniobacteraceae	g__UBA695	s__UBA695 sp903933715	0.57922	2799929	93.35
FREE094096	6	igr_000779	FREE094096_c57	38649	38730	CO_F	dnaN	Beta sliding clamp	B	16	1.8462	0.424211	0.000339998	0.000506663	TRUE	CATGAT	TTGACA	11	33	TGTTCCTTGGCTTGACACCCACGGAACCGTTGCCATGATCGAGGATTAGACAGGGCTCCACCCATTCACCCCATCAAACTTT	d__Bacteria	p__Verrucomicrobiota	c__Verrucomicrobiae	o__Chthoniobacterales	f__Chthoniobacteraceae	g__UBA695	s__UBA695 sp903933715	0.57922	2799929	93.35
FREE094096	7	igr_000853	FREE094096_c61	21877	22178	CO_F	pnp	Polyribonucleotide nucleotidyltransferase	C	17	-0.773826	0.413404	0.00316665	0.117146	FALSE	TTTGAT	TTTTCC	43	66	TTAACTTTCCGGATCAACTCCCGGACCGAATCCGGTCCGGGGTTTTTCCTTTTGGGGTGTGCGATATTTGATCGTCCGCCCCTTTCCCCAAAACCAAAACCCGCGCCGCGTGCTCCAACAGCCCCGGCGTGGATATCACACCAAAACGCGCAGCGCCCCAGGACGTTGCCGGAGAAGTTGAGAAACCAGGAACTATGAATTACGAAGTAAGAGAGCGATTTTCGTTCCGTACTTCCTACTTCATAAGTCTTTGATTTCTCCTGCTCCGGCGATGGTTCGGCGGCGTTGCATTTCTTATTAGT	d__Bacteria	p__Verrucomicrobiota	c__Verrucomicrobiae	o__Chthoniobacterales	f__Chthoniobacteraceae	g__UBA695	s__UBA695 sp903933715	0.57922	2799929	93.35
FREE094096	8	igr_000744	FREE094096_c56	24514	24795	CO_R	rpsM	30S ribosomal protein S13	B	16	-0.161307	0.410955	0.00165332	0.0199265	TRUE	GAAAAT	AAAACA	80	102	CAGATTTTAAAGTCGCTCCGGGGAAGAGTTGGCAAAAAGTAATTCCACCCGGGCGTTTTTTTGTCCCCAAAAGCGGTCCGAAAACAAGCCCTCCGAGGGTGTGAAAATTTAGTCAAAAACAGCAATATGAAAGTTAGAGCATCGGTAAAACGACTGTGTGAGTCCTGCAAGATCGTGAAGCGCAAAAACGTCGTTCGCGTTCTGTGCAAAAACGCACGGCACAAGCAGCGCCAAGGCTAGGAGCCCCAAGCGTCCCCACGTTATTTAGAAACATTTAGATTT	d__Bacteria	p__Verrucomicrobiota	c__Verrucomicrobiae	o__Chthoniobacterales	f__Chthoniobacteraceae	g__UBA695	s__UBA695 sp903933715	0.57922	2799929	93.35
FREE094096	9	igr_000069	FREE094096_c10	100383	100552	CO_F	napF	Ferredoxin-type protein NapF	C	17	0.466605	0.409818	0.00437997	0.00895352	FALSE	CAAATT	TTTATA	135	158	GTTAGTTGCGCACCCTCGTGTTCATGAATCCAGAGTTTTTAATCCGCAGATTACGCAGAGGGACGCAGATTATGAAATGCTCCATCCCGAAAACTAAAAATCTGCGTTAATCAGCGAAATCTGCGGATCATCCTCTTTATATTCGTGAACACCCTTTCCAAATTTTGCCG	d__Bacteria	p__Verrucomicrobiota	c__Verrucomicrobiae	o__Chthoniobacterales	f__Chthoniobacteraceae	g__UBA695	s__UBA695 sp903933715	0.57922	2799929	93.35
FREE094096	10	igr_000951	FREE094096_c68	14860	15126	CO_R	pgsA_2	CDP-diacylglycerol--glycerol-3-phosphate 3-phosphatidyltransferase	C	16	-0.104421	0.404769	0.00231332	0.037624	FALSE	GAGAAT	TTGCGA	91	113	TCTGGAAATCCGCCTTGAGGGCTTGCCGCATAGTCAATGAGGAATTTGTTTCCCTCAAAACGCAAAGAAGAGGAGTTGCTTTGCCTTTGGTTTGCGACTTTGCGCAGTTGCGAGAGAATAAAACCAGGGACACGGCCCGCCTTTTGGTAAGGTTGCGGGAGCGTCGTATCAATCAGAAAGGGAAGAGAGACAGCGGTAAGCGTTGCTTTTATCCGGATTCCCCTGCTAATTAGAGAAACCGATGGCTGGAGTTCCAGCACCGCGCCC	d__Bacteria	p__Verrucomicrobiota	c__Verrucomicrobiae	o__Chthoniobacterales	f__Chthoniobacteraceae	g__UBA695	s__UBA695 sp903933715	0.57922	2799929	93.35
FREE020212	1	igr_000349	FREE020212_c3	40689	41020	CO_F	leuS_1	Leucine--tRNA ligase	C	16	0.931819	0.398698	0.00144666	0.00660502	FALSE	ATCAAT	TTGTAT	22	44	TCGCACGCGAGCTTAGGCATCGTTGTATATTCAGCGATGTCTTGATCAATCACCAGTTATCACCCCTGAACCACGCGTCCGTAGCTCAATCGGCTAACGACCATTTGCCCGTACCGGCAAGACGGCACGCTGCGATCACTCAGTCGGCGTCGAGGCTTCGTCTCATAACGGCCGACGATCGCGCCATGTCGCTTCGGCGGCTTTCGCGTGTCCTCTCTTCGACGGTGCGGCCACGGTTAAAGAGCAGCGGCCTTTGGCGCCGCAGATACGGGTTCGATTCCCGTCGGGCGCTCTTACCCTTCGACCTCCGGCCCCAGGCGGGCTGAGCAGGG	d__Bacteria	p__Actinomycetota	c__Thermoleophilia	o__Solirubrobacterales	f__70-9	g__VAYN01	s__VAYN01 [species 2514]	0.70421	2354603	84.76
FREE020212	2	igr_000145	FREE020212_c17	57355	57595	CO_R	ftsZ_1	Cell division protein FtsZ	C	17	1.09912	0.379643	0.00155332	0.00660502	FALSE	TACGTT	TTGACA	80	103	ACCCTCGACCAAAGGGTGAGGGTCGCTCAACTCTCAAGTGAGCCTTGAGAGTTTTGCCTTGCAGGATGCCTGTCGGGCGTTTGACAGACACGCCACAATGCCCTACGTTCTGCGCAATTTCCGGTCCCGCGGTGGTAGCTCGAACCCTTGAGCATCGCTGAAGGCTCGGACGGAACCAAGGCTCAACTCAACCAACAGCTGTCTCGCCGCCCCTCGATGGTCGGCTAGGAGAAATCGGGAG	d__Bacteria	p__Actinomycetota	c__Thermoleophilia	o__Solirubrobacterales	f__70-9	g__VAYN01	s__VAYN01 [species 2514]	0.70421	2354603	84.76
FREE020212	3	igr_000574	FREE020212_c6	13871	14031	CO_R	clpC1	ATP-dependent Clp protease ATP-binding subunit ClpC1	C	18	1.94801	0.366205	6.66662e-05	0.0399002	FALSE	TATCGT	CAGAAG	37	61	AGCCGCTGAATTTCCGCTCTCTCCGGGCGCTTGGGACCAGAAGCCGGACTGGCCGTCCCGGTATCGTTGGGAAGCACATGGACGCCTTCCGGTCTCGATTGGGCGTCTGCGTCTACCGGTACTAACCCGGGTTCACCGGGTTCGACCAGGAAGAGGATCTT	d__Bacteria	p__Actinomycetota	c__Thermoleophilia	o__Solirubrobacterales	f__70-9	g__VAYN01	s__VAYN01 [species 2514]	0.70421	2354603	84.76
FREE020212	4	igr_000085	FREE020212_c12	18885	19020	CO_F	dnaN	Beta sliding clamp	C	18	0.634075	0.329322	0.00112666	0.0632601	FALSE	AAGAAA	TTTCCA	95	119	CGGCCGATGGCACTGCAAGAATCGAGCCTTTCCCACAGGCCCGTCCACAGGCTCTGATCCGCATCGCGATGCCATTTCCTCCGCGAGCCAGACTCTTTCCACAAGACCTAATCCAACTCAAGAAAGCATCGATCAT	d__Bacteria	p__Actinomycetota	c__Thermoleophilia	o__Solirubrobacterales	f__70-9	g__VAYN01	s__VAYN01 [species 2514]	0.70421	2354603	84.76
FREE020212	5	igr_000575	FREE020212_c6	15505	15635	CO_R	lysS_1	Lysine--tRNA ligase	C	17	1.14928	0.323017	0.000379997	0.0610385	FALSE	TATAGG	TTCACC	91	114	CGAGCCGATCCCGGTAGGGGTTTCACTTAACTTTTTTTGAAGACAGGTCGCGCCCGTCCGAGATGGGCGCCGCAAAAAAAGTACAAGACGTTTCACCCCTACCGGGATCGGCTCTATAGGCTCGGCGCTTC	d__Bacteria	p__Actinomycetota	c__Thermoleophilia	o__Solirubrobacterales	f__70-9	g__VAYN01	s__VAYN01 [species 2514]	0.70421	2354603	84.76
FREE020212	6	igr_000417	FREE020212_c33	54241	54332	CO_R	btuF_2	Vitamin B12-binding protein	C	16	0.378718	0.260735	0.00563996	0.0457935	FALSE	AATCGT	TTTTCC	28	50	CGATGGGCCGATCTCGTTCCCTGAAGGGTTTTCCACCCCATAGGGCGGAAAATCGTTCACGCTCGCTGAAGCTCTGCGTCGTCGCGGCGCTG	d__Bacteria	p__Actinomycetota	c__Thermoleophilia	o__Solirubrobacterales	f__70-9	g__VAYN01	s__VAYN01 [species 2514]	0.70421	2354603	84.76
FREE057305	1	igr_001324	FREE057305_c89	1650	1793	CO_R	dnaN	Beta sliding clamp	B	16	1.62287	0.470451	3.33331e-05	0.00201332	TRUE	TATACT	TTTAAG	40	62	AATCGGCTGCGGATTTCCTAGCTCTTAACCACAAAATCCGTTTAAGTTTCAACCTCTTCTGCTATACTGACCCCCCTGTTGGGAAACCTGGCCGGATGCGTCCGCCGGCGGCCCTTGCGGGGGGCGGATTCCGGGGGGTCCGGA	d__Bacteria	p__Pseudomonadota	c__Alphaproteobacteria	o__CACIAM-22H2	f__CACIAM-22H2	g__	s__[Genus] [species 1018]	0.66381	4437862	73.42
FREE057305	2	igr_000033	FREE057305_c118	2834	3020	CO_R	fadR_2	Fatty acid metabolism regulator protein	C	17	2.51822	0.453455	1.99999e-05	0.0206141	FALSE	TATAAT	TTGCCA	128	151	GCGTTCCCGCTTGTGGCGTTGCGGCGAAGATTTTCCGCCAGAGCAGCCATAGACTGCATCTAAGTCACTGGATCAGGTGACTTTTCGCCTTCACCCAGCTCCGGGAGGACTGTCCGGCCTTGCGAAGCTTGCCAATACCATACCGCAACCGTATAATGACTGACCAGTCAGTAACTTTTGGTGCGTC	d__Bacteria	p__Pseudomonadota	c__Alphaproteobacteria	o__CACIAM-22H2	f__CACIAM-22H2	g__	s__[Genus] [species 1018]	0.66381	4437862	73.42
FREE057305	3	igr_000890	FREE057305_c511	3670	4043	CO_F	mraZ	Transcriptional regulator MraZ	B	17	0.40806	0.438071	0.00468664	0.00169999	TRUE	TATCCC	TTGACG	222	245	ATCCCCGTATCAAAGGTAGTAACTCCTAAGTGAGTCAATCGCTTAGCTGTTGATAACCTTCTTCGCTGGCGCAGCAATCGCGAAATCACGGCGATTTTCGCACCGCCCTAAGTGTCAGCAGGGTTGCGCGTGCTAGCCGTGGTTGCCGTCGCGGTTGTGGATAACTGAGAACGTTAACGGCCGTTAACTCGCGGCAGCACCACGATTTTTTGTCTTTTCCCGTTGACGCCCATATTAGCCCATGATATCCCATTCCATCCCACAGACACGCTTCGTCGTGCGCGCGCCCGCTGGGGGATGCTGGTGTCAGGGGATTTTCCTCCAGCTTCAGGGGGTTAGCGCTTTCGGGGAGGCCGTGCCACGCGGGGGATGGG	d__Bacteria	p__Pseudomonadota	c__Alphaproteobacteria	o__CACIAM-22H2	f__CACIAM-22H2	g__	s__[Genus] [species 1018]	0.66381	4437862	73.42
FREE057305	4	igr_000134	FREE057305_c173	2163	2340	CO_R	rpsM	30S ribosomal protein S13	C	16	2.60074	0.415116	1.99999e-05	0.0182929	FALSE	TATAAT	TTGACT	36	58	CGGGCGGAACGGGCGCTAACGGGATGTTAAGGCTGGTTGACTCGCCGATGAATAGCCATATAATCGCCGCCCACTCGGTGGTACCGGAGCCACGGCGGGGCGTACCGGTATTTTTGCATGCATTGATGTTGTCGCGGGCCTGGGGGCCTGCCGTAGCCCAACGCTGAGGAGAACACTC	d__Bacteria	p__Pseudomonadota	c__Alphaproteobacteria	o__CACIAM-22H2	f__CACIAM-22H2	g__	s__[Genus] [species 1018]	0.66381	4437862	73.42
FREE057305	5	igr_000005	FREE057305_c101	730	1245	CO_F	fmt_1	Methionyl-tRNA formyltransferase	C	18	-0.447425	0.406269	0.00381997	0.0676877	FALSE	AACCAT	TTGCCG	475	499	AGGGCCGTCTGCATGTCGGCCTCGATGCGCGTAACGACCTTATTGGTGAGCACCGTCAGGGCATAGAGTGCAAAACCCTTGGCCGCCGTCACGGCGACCACGAAGATCGGCGCCAGCATGATGGCGCGCTCATCCTTGGCCGTGAATGCCTCGAAGGCGAGCTTGATCAGGACCGGGTAGAGGCCGGTCGTGCCCGCCACGAAAGCGATCACGGCCAGCATCAGCACCAGCGTCGCGGCGTGCGGGCGCATCCAGTCCCGCCACAGGCGCCGGACGAGGGGTCCCGTGTCTCCCCGCGAGACTGCCTTTTGCGCGGCCATAGCTCCGGACGATTCTCCTCACCCGATCAGCGCAGTAGCCGCGCTAGCACGCGCGTGGTTCCGCCGCAACGCGGCGGGACTTATGCGGCCGGCAGGGGCCATCGCGGCATCCTAACCCTTCCCAACGCCTGCGCTTGCGGGCAAAAGGGCCCGCCTTGCCGCCGTTCCGCGGCATCCCCAACCATGCGGAGGATGC	d__Bacteria	p__Pseudomonadota	c__Alphaproteobacteria	o__CACIAM-22H2	f__CACIAM-22H2	g__	s__[Genus] [species 1018]	0.66381	4437862	73.42
FREE057305	6	igr_001297	FREE057305_c78	5628	5843	CO_R	kdsD_2	Arabinose 5-phosphate isomerase KdsD	C	17	1.69845	0.394249	0.000226665	0.00989138	FALSE	CATATT	TTGATT	50	73	CGCACCCTGCTCCGTGGTAAGTCGCTGATTCGGCAAGCTGTGCGGCTACATTGATTTTTAACGCCGCAATAGGCATATTTTTTGCGTAAGGGGCGGCCCGTCGCCGACGGGTTCTGTTAGGACATTCCCGATCACCGCGTTCTGCCGGACGAACACCGCCGGATGCACGGGACCGGGCCGTGTAGTTCGTTAACTTGCCAAGACCCACGGCTGCTC	d__Bacteria	p__Pseudomonadota	c__Alphaproteobacteria	o__CACIAM-22H2	f__CACIAM-22H2	g__	s__[Genus] [species 1018]	0.66381	4437862	73.42
FREE057305	7	igr_000057	FREE057305_c125	393	603	CO_F	rbfA	30S ribosome-binding factor	C	16	0.936681	0.388893	0.00141999	0.00942256	FALSE	TGTAGT	TAGAAC	78	100	AAACTGCCGTTGATCTCGGCCGCTGCGAAATGCTCCTGGTAGAATCCCAGATAGCGGCTGGCGGGCATTCCCGGCGGATAGAACGGTCCGACCCAGTGCCTGTAGTGCCAGCCGGAGGTGCCGATATGAACCGGGCCAGCGGCCACGCTCGGCAAACGCCGTTTCAGAACCGCTGTTCCGTGACGCCGACGGGCATGCCATAACCTGCCGC	d__Bacteria	p__Pseudomonadota	c__Alphaproteobacteria	o__CACIAM-22H2	f__CACIAM-22H2	g__	s__[Genus] [species 1018]	0.66381	4437862	73.42
FREE057305	8	igr_000597	FREE057305_c384	4382	4559	CO_F	macA_1	Macrolide export protein MacA	C	17	0.918799	0.388872	0.000299998	0.0574732	FALSE	TAAATG	CTGAAA	90	113	TGCGCCAGTACGGTACACTCTTTGTTCCGGACGGCCGCGCAGGAATCAGATAGCTCCGCCGTGTATAAAGAGCGGCCAAGGCCTGAAAGCCTGAAACCGCCCTGCCGATGCCCTAAATGTCTGCTAGGACTGCAAAGCTGAGGCCGGACAACCGGCCCGCACGTGATTGGATGCTGCC	d__Bacteria	p__Pseudomonadota	c__Alphaproteobacteria	o__CACIAM-22H2	f__CACIAM-22H2	g__	s__[Genus] [species 1018]	0.66381	4437862	73.42
FREE057305	9	igr_001246	FREE057305_c696	2723	2860	CO_F		putative transcriptional regulatory protein	C	17	1.69196	0.380381	0.000186665	0.02293	FALSE	TATACA	TAGATG	47	70	GGGCCCAATTGTCGCCATATTGACTTGTTAGCTACCGCTTCCGCCGGTAGATGTTCAGCACCACCCGTAGTATACACCTGAAAGACAAAGCTAAGCTGTAGCGGTCGGAGCAACCGCGCGGCATTTCCGGGACAACAG	d__Bacteria	p__Pseudomonadota	c__Alphaproteobacteria	o__CACIAM-22H2	f__CACIAM-22H2	g__	s__[Genus] [species 1018]	0.66381	4437862	73.42
FREE057305	10	igr_000195	FREE057305_c197	1798	2209	CO_R	metN_1	Methionine import ATP-binding protein MetN	C	18	-0.601849	0.376973	0.00531996	0.0471484	FALSE	CATTAC	GTCAAA	362	386	GGTGGTCTATAGAAGAGCTTGAAACGGGCTTCAGAAGAACTTGCTTGAGAATGATCCGTTTCGTATCCATCTAGGCCGTACGAACGCGGCCTTGGTCCGGCCATGACAGGACCTGCGGGGATTTGATCGAGCAGCTTGCACCGCATCACCAAATGCTAAAGCGCCACGACCGGCGTCGTGGGCTCGAGTTGGATGAAGAGGCCTGCGATGCCTGTATTGAACTTAACCGCTGAAGCGCCCTGTCGGCCGTTGCCCGCCCCCGCAGAACCTGCGTCGATCCCCATTCGGGTTTATTGCAGCGCCGACCGCTGTCGCGGCTGATCGCCCCGACTCCGCCGGCACGGACGCTTCTGCCGGGCGTTGTCAAACCGGCCATTCCACGCAGGCATTACGACGACCATAGGACGCAACG	d__Bacteria	p__Pseudomonadota	c__Alphaproteobacteria	o__CACIAM-22H2	f__CACIAM-22H2	g__	s__[Genus] [species 1018]	0.66381	4437862	73.42
FREE020387	1	igr_000877	FREE020387_c426	1563	1745	CO_F	mraZ	Transcriptional regulator MraZ	C	17	1.31297	0.402849	0.00049333	0.017828	FALSE	TACGTT	TTGCAG	67	90	ACGCGCCCAATTCGGGTCCGAAGGGTGACCAGATTCAAGTCAAGTGGGACAAATGTCGTTATTTGTGTTGCAGAGTGGGGCGGTGTGGGGTACGTTCCACTCGCGAAGCCGGTCCCGGGTGGCGGGGCTCCTCCCACTCCGCCACCCGGGATCGACTGAACCCCCTTCGCGACGACATGAGCC	d__Bacteria	p__Actinomycetota	c__Thermoleophilia	o__Solirubrobacterales	f__Solirubrobacteraceae	g__	s__[Genus] [species 2656]	0.72408	5076451	86.78
FREE020387	2	igr_000947	FREE020387_c461	11934	12236	CO_R	metG	Methionine--tRNA ligase	A	18	-0.118009	0.367043	0.00875994	0.000313331	FALSE	GACGTT	TTGACG	168	192	GGAGGCTGGGGCGCTGGCGGTCGTGTGGGTTCGTCGCACCGATCGCCAAACGCCGCGAGAGTGAGACGAAACCCACGCCACAGGACGGTTTCGTCGCAACGATGGCGCGACGGCCGGCGATTGCGACGAAACCCACGCGGGCGCCTCCGCTCCCCTACCTAGCCGCCGTTGACGTTCGCTGGGATCGCCGTTGACGTTCGCCGGGTTCGCCGTTGACGTTCGCCGGGTTCGCCGTTGACGTTCGCCGGGTCCGCCGTTGACGTTCGCCTGGATCCACACCGCCGCTAGCCTTCGACGCCCGCG	d__Bacteria	p__Actinomycetota	c__Thermoleophilia	o__Solirubrobacterales	f__Solirubrobacteraceae	g__	s__[Genus] [species 2656]	0.72408	5076451	86.78
FREE020387	3	igr_000677	FREE020387_c351	21798	22033	CO_R	tam_3	Trans-aconitate 2-methyltransferase	C	17	0.732436	0.347543	0.00055333	0.0435311	FALSE	TAAACC	TGTTTA	108	131	CGCCCGCGAACTCCGCTTGTAGGGGAGCGTGGGTGGTCTTCCGTGCGCGTTTGGCGGCGATCCGCGTGTGTTCCGTGACGGGTTTGGAGAGCCGCCCGCGGCTGGGGCTGTTTATGCACGGTATGCGTGCGTAAACCGCCCCACGTCTTTCTGGAGTGTTACGAAACCGTTCCAAGCCTCTCCCTCAATGCCGCGGTGAAGGGGGACAGTCCCTGTTCGTGATAACGTACAGATGT	d__Bacteria	p__Actinomycetota	c__Thermoleophilia	o__Solirubrobacterales	f__Solirubrobacteraceae	g__	s__[Genus] [species 2656]	0.72408	5076451	86.78
FREE020387	4	igr_000760	FREE020387_c383	13955	14203	CO_F	mcrA_2	Mitomycin radical oxidase	C	18	-0.0542967	0.341126	0.00268665	0.0512018	FALSE	TAGGGA	TACCCA	175	199	ACGTCAATACCGGCTGGGTAAGCGAGGTGGGGGATCGGCCGCGTCGGTGGTCCCTGGCGCGTTTACCGCGATATGCGCGGAAAAAGCGCCAGACGGCACCGCTTGGCGACTTTGCGTGCGTATGTCAGGCAAAGTCGCCAGGGACCGACCGCGAGGCCGATTCCCTCGCCTCCCTTACCCAGCCGAAGTTCGCCCGGACTAGGGACTCCCCCGATGCGAGCGCGACCGCCGCGCGGCGACGATGCGGCC	d__Bacteria	p__Actinomycetota	c__Thermoleophilia	o__Solirubrobacterales	f__Solirubrobacteraceae	g__	s__[Genus] [species 2656]	0.72408	5076451	86.78
FREE020387	5	igr_000808	FREE020387_c401	6703	6839	CO_F	uvrA_2	UvrABC system protein A	C	18	1.32772	0.301949	0.00299998	0.00707516	FALSE	TTCGCT	TTTTGA	69	93	CGCACTCTGTTCAACGCGCGCCGTTCGGCTGCTGAGCGCTTCCAGCGCCGGTTGCAGGTGTTTCCGGCGTTTTGACCAGCTTGGGAACAGGCGTTCGCTTTTCGCGCCGCGCGAGCACCTAGAATCCGAGCGGTCTT	d__Bacteria	p__Actinomycetota	c__Thermoleophilia	o__Solirubrobacterales	f__Solirubrobacteraceae	g__	s__[Genus] [species 2656]	0.72408	5076451	86.78
FREE020387	6	igr_000493	FREE020387_c297	8147	8310	CO_F	recR	Recombination protein RecR	C	16	-0.676466	0.287069	0.00993327	0.0955398	FALSE	GAGCCA	TCGACG	133	155	GTGGTCCCGGCCGTGGGCCCCCACGCCGCCAGGCGGTCGCCGATCACCGCCTGGCCACGTCCTCGGTCGGGGCAAGGGCGCTGCCCTTGCACCCTCCCTGCGTCCTCGCCGGCCGGCGCCGGCGACCACCTGGTCGACGCGCGTGCCCACGGTCGGAGCCACTA	d__Bacteria	p__Actinomycetota	c__Thermoleophilia	o__Solirubrobacterales	f__Solirubrobacteraceae	g__	s__[Genus] [species 2656]	0.72408	5076451	86.78
FREE090603	1	igr_001118	FREE090603_c60	48933	49145	CO_R	dnaN	Beta sliding clamp	C	17	0.978122	0.424014	0.000193332	0.0543426	FALSE	TAAAGT	TTTTCT	18	41	TGTGTGCAGGCCTGTGGATTTTCTGTGAGCGCCGGAGGGGATAAAGTTACGCACAAGCTTCCCACAGTCACCGAGCAGGTCGTACCGCAAAGTCTTGGGCACCGTAGACACGCCAAGCTGTTGATCCTGCGGGACTGAAAAGGTTGTTCCCGATATCCCCAGGCCTAATCACTACTACAATCTAGATCTAAGATTCTCAAAGAAAGAATAGAT	d__Bacteria	p__Pseudomonadota	c__Gammaproteobacteria	o__Steroidobacterales	f__Steroidobacteraceae	g__13-2-20CM-66-19	s__13-2-20CM-66-19 [species 13953]	0.65143	5334501	59.33
FREE090603	2	igr_001289	FREE090603_c69	15967	16078	CO_R	thrS	Threonine--tRNA ligase	C	16	0.13905	0.415154	0.00711995	0.0261631	TRUE	GAGAGT	TTGCTT	77	99	TCGCCGATAAGGGCGCTTCCCGCCGGGAACGGTCGGGCAGCGCCCTCGTCGTGTGGCGGGGCGGCGGCCTCGTCTGCTTGCTTGACCTGAAGTGTTTGCGAGAGTCCTCCAG	d__Bacteria	p__Pseudomonadota	c__Gammaproteobacteria	o__Steroidobacterales	f__Steroidobacteraceae	g__13-2-20CM-66-19	s__13-2-20CM-66-19 [species 13953]	0.65143	5334501	59.33
FREE090603	3	igr_001117	FREE090603_c60	47321	47837	CO_R	recF	DNA replication and repair protein RecF	C	18	0.37533	0.386352	0.00239332	0.0108284	FALSE	GAATAT	TTGCAA	446	470	TACGGGAGGCGCAGGCCTAGGCCTACATGCGGTGCGGGGAAGCGGGTTCAATTGCGACTGAGGACGGAGCGAGACACGCAATAGGACTTTGCGGGGGACGCCGTGAATACGGGCTCGCGGGCTGCCGCCCACTCGCCTGATCCCTGTAGGCTCTCTTCCGTCGTCCCTGACTCCAGAAGCCCCCGCAAAGTCCTATTGCGCATCTCGCTCCGTAGAACAATCGGAGCGCGTCGATCCGCTTCGAACTTCAGAGGCGCACATTCCAGTGATCTCGCGCGCTCTTCCGAACACCCCAGTCGCCTCTTTCAGCGCGCAAAAGGGGCCTCGCTTGCAAAGGACCTGGCGGGGGCTTCTGGAGCCATGGATGGCGGAAGAGAGCCTACAGGGATCAGGGGAGCGGGCGTGAGCCCGCGACCCCGTATTCACGGCGTCCCCCGCCAGGTCCTTTGCAAGTGAGACCCCGCACGTCCGAATATCAAGCATCCAATCGCCGGGACCAAGTGCAAGTCGTCTCCCC	d__Bacteria	p__Pseudomonadota	c__Gammaproteobacteria	o__Steroidobacterales	f__Steroidobacteraceae	g__13-2-20CM-66-19	s__13-2-20CM-66-19 [species 13953]	0.65143	5334501	59.33
FREE090603	4	igr_001622	FREE090603_c94	20611	20785	CO_F	argF'	N-acetylornithine carbamoyltransferase	B	16	-0.406902	0.385645	0.00584663	0.00682662	TRUE	TGGCGT	TGGACG	117	139	AGCGCTGGATCCGGGCTCCTGCCCGGCGCAGCGCGCCTCAGGCAACCCCGAAGCGGCTAAGCGCGGTTTTTTGCTCGAGGCTCCGCCACCTGCGGCGGCGGGGCACATCCCTGTGCCTGGACGCAAAGCTGTGCCTTGATGGCGTCGGGGTCGACGTGAGTCGATGGGAACTTGC	d__Bacteria	p__Pseudomonadota	c__Gammaproteobacteria	o__Steroidobacterales	f__Steroidobacteraceae	g__13-2-20CM-66-19	s__13-2-20CM-66-19 [species 13953]	0.65143	5334501	59.33
FREE090603	5	igr_000432	FREE090603_c28	74736	74903	CO_F	tufA	Elongation factor Tu	C	18	-0.174826	0.330305	0.00969994	0.046697	FALSE	TACGCG	TTGCCC	8	32	GAAATGAATTGCCCGGGAGCAATTCATAACGATACGCGCGGAGCGCGTGTCGGCCCCGCGGGAGCGGGGCGAGGCCAGGGTGGGCCGAGTAACGCTGACGGTTTGTGGTGCGGTGCATTGATCTTTCCGGCGGGCCGAGAGCCCTGAAGATGTCTTGAGGAAAATTCC	d__Bacteria	p__Pseudomonadota	c__Gammaproteobacteria	o__Steroidobacterales	f__Steroidobacteraceae	g__13-2-20CM-66-19	s__13-2-20CM-66-19 [species 13953]	0.65143	5334501	59.33
FREE090603	6	igr_000968	FREE090603_c5	41961	42202	CO_R	miaB	tRNA-2-methylthio-N(6)-dimethylallyladenosine synthase	B	17	0.617724	0.317477	0.00645996	0.0284331	TRUE	TCATAT	TCGACT	152	175	TGTCGAGTAGGGTCGTGTGGCACTTCTTCCGGTCACAGATGGGCTGAGGGTCGCAGGGGCGCTGCGCTGATCCAGCTGCCGGTGGTTCTCGCTATTCACCAGGTGCTGCGGGCCGGAACGCCGGGCGCTTGACGGTGCTCTCATGCGGGCGATCGACTCAAATATTTGATTCTGCTCATATTTTCAGCCGACCCCGCAGTTCCGCACGGCTCCCGTGCGACGGGGTGGCGGAGGCCGTAGAA	d__Bacteria	p__Pseudomonadota	c__Gammaproteobacteria	o__Steroidobacterales	f__Steroidobacteraceae	g__13-2-20CM-66-19	s__13-2-20CM-66-19 [species 13953]	0.65143	5334501	59.33
FREE090603	7	igr_000599	FREE090603_c35	49610	49752	CO_R		hypothetical protein	C	16	-0.277863	0.313045	0.00903994	0.0448892	FALSE	TGAAAC	TTGCCG	35	57	GATCGAATCGCTCACACCATTAGAACCGAGTTGCGTTGCCGTTGCGCAAATTGCCATTGAAACGGGCGAAGCCAGACCAGCGAACGGAAGACTCCCTCGTGGACCTCCTCTTGCCCATCGCTCGACTGCTGGTAGGTGGAGGG	d__Bacteria	p__Pseudomonadota	c__Gammaproteobacteria	o__Steroidobacterales	f__Steroidobacteraceae	g__13-2-20CM-66-19	s__13-2-20CM-66-19 [species 13953]	0.65143	5334501	59.33
FREE090603	8	igr_000300	FREE090603_c18	102250	102344	CO_F	grpE	Protein GrpE	C	16	0.388735	0.300956	0.00923327	0.048952	FALSE	AACCTT	TTGCCC	44	66	GTCCCCACGCAACGCGTCATTCGAATACTCTCCGGGGGAGGGGTTTGCCCTCGGGAAGTCCCTTTTAACCTTTCTCGCGATTCAGAGGTGCCTCG	d__Bacteria	p__Pseudomonadota	c__Gammaproteobacteria	o__Steroidobacterales	f__Steroidobacteraceae	g__13-2-20CM-66-19	s__13-2-20CM-66-19 [species 13953]	0.65143	5334501	59.33
FREE090603	9	igr_000602	FREE090603_c35	62100	62417	CO_R	ftsA_1	Cell division protein FtsA	B	18	0.675025	0.30039	0.00728662	0.00941994	TRUE	AAAGGA	TCGTTT	281	305	CGGTTTCTAGACCGTCCTCGCATCGCACTTGGCCGTTCCGTGCCGAAGGCGCGTCTCCAGAATGCTTGGGTACGGCACAGCCACCTCTTACTGCTGCTAGCGCGCGGCCTCTCACCGAGGATCGGGGCACTTTGCGTGCCCGTTTCCGGGGCCCCCGCCGCTCATGCCGGCGGCCCTCCGCGAGACCTTCCTACGGAGTGATCGCCCGGTTCCGTGAGCCGGCTCACGTTCTATTTAACTTTGCGCTGATATATAGTGCACCGGGCATTCATGCGGGGCGGTCGTTTTCAGGCGTAAGTACCTGAAAAGGAAATAAAA	d__Bacteria	p__Pseudomonadota	c__Gammaproteobacteria	o__Steroidobacterales	f__Steroidobacteraceae	g__13-2-20CM-66-19	s__13-2-20CM-66-19 [species 13953]	0.65143	5334501	59.33
FREE090603	10	igr_000382	FREE090603_c26	9770	10042	CO_R	mraZ	Transcriptional regulator MraZ	B	18	2.00509	0.260445	0.00735328	0.00319998	TRUE	GACAAA	TTCTAC	105	129	AGAGCCGCGGTCGAGGCCAAGATAACCTACTGGATAAGGTTATTCAGGCAAGCTGCTGATTGCTAAGACGAATGGCCGAAAAGCACTGTTTGAAGCACTTTTCGGTTCTACATAACTCCCTGTGATTGCGACAAATTTCTCACTTTTTCAATTGACATAGCGCGTCCGCGATTCCTATAGTGGCAGCGAGTGGGAGAAAGTGGGACGAGATGGGTATTCTCCTCGTCCGCTGAGACCCGCATCCACGATGCCGAGGGCATTGGGAACCGGTCC	d__Bacteria	p__Pseudomonadota	c__Gammaproteobacteria	o__Steroidobacterales	f__Steroidobacteraceae	g__13-2-20CM-66-19	s__13-2-20CM-66-19 [species 13953]	0.65143	5334501	59.33
FREE085039	1	igr_000315	FREE085039_c111	3476	3749	CO_R	ychF	Ribosome-binding ATPase YchF	C	16	-0.104648	0.572378	0.00161332	0.0380797	TRUE	CATGGC	TAGCGC	195	217	ACGAATGATTGATCATTTTTGAAACTATGCTGGTTGTATATGGCGTGTAGAGGTACAACTGTACCTCTGATTCGATTGAACATAAATTCATTGCATCTATACGTTGATAAGCTGATTGTTTTGCTCAATAAAAACTCGATTTATAATTAAAAAACGACCACAGCTATAAATAGACATGATCTGTTTAAAAACTTATAGCGCGTAGACCTGACTTTGTCATGGCTTTCATGTAAAATCACTGGCAATTTTTATATTACACTTTGTGAGTCTTTTC	d__Bacteria	p__Pseudomonadota	c__Gammaproteobacteria	o__Pseudomonadales	f__Moraxellaceae	g__Acinetobacter	s__Acinetobacter bereziniae	0.38052	4037661	95.53
FREE085039	2	igr_000872	FREE085039_c25	61000	61613	CO_F	ftsH_1	ATP-dependent zinc metalloprotease FtsH	C	18	0.330658	0.537737	0.00111999	0.0168975	FALSE	GACCAC	TTGCCA	291	315	CCTGAAAGACAATAAAAAAATCTCGCTTAGGCGGGATTTTTTATTTTTTCTGTTTGGGTAAGACCTTGATAGTCTTGAGGTTGATAGCGCATAGGAATTTCAAAACGTTTAAATTTCTTTATACGAAGAAAATGGATTGCTTTAAAAGAATAATGGTGGCTAAAAATCTAAGAAAGAATTGCAAAAATAGATGCTTCACATTAAAATGAGCCAAAATTTAGCCACGATGGCTTAAATAATCACAATGATGACCGTTTTTTTCTTTCACTTGCCTTATTTGATCTTGTAACGTTGCCATTTGACAAGATTATAGACGACCACTGACTGGTTGCAGGATAACCATAATATCTTGATTAAACCCAGCACATTTTAGACACCTGTTTGAAATGTAATTTGAATCTACATTTAAATTCAATAATCGGGAGAACAATCATGTTGTTTAGCGTATTTCTTATTTTGGGCTTTCAATAGACCCTCATACATTTTAATCGTTTAAATTAAACGAACAAAAACCTTATTTAAAAGAATATACATGTTCTTCGGGATCGCTTTGCTTGTAAAAAATACAGATTAGCTAAAGCCAAACTCGGACATGAAAAGAAAAAAGTGAATAT	d__Bacteria	p__Pseudomonadota	c__Gammaproteobacteria	o__Pseudomonadales	f__Moraxellaceae	g__Acinetobacter	s__Acinetobacter bereziniae	0.38052	4037661	95.53
FREE085039	3	igr_000533	FREE085039_c15	39466	39822	CO_F	murG	UDP-N-acetylglucosamine--N-acetylmuramyl-(pentapeptide) pyrophosphoryl-undecaprenol N-acetylglucosamine transferase	C	16	0.539398	0.52917	0.000733328	0.0159662	FALSE	TACAAT	TTTCCC	240	262	ACATCATATTTAGTGGAATGACATTTTATAGTGAGATGATCGATTTATTTTTAAATGATGCTAAAAAATAGAGTCTAGACAGACTCTATTTTTTTGGGTTGAACTGGATAAATCATGCAAAAATAAAAAAAATAACATTGAATTCTACTTTTTTTAGCAGATTAATGACAAAAGTAGTTTAAACTTTCAAAACAGTAGAAAAAAACAATGAAAGGCTTGGTGAAATAAAGTAAATAAACTTTTCCCCATAGCGGATTGTGATTACAATTGGTTGTTTAAAATATTCGTTAAACATTTATTTTTGCATTGAAGAATTAGACCGTGACCAAACCTCAGCAAAGCACACCGAAACACGTC	d__Bacteria	p__Pseudomonadota	c__Gammaproteobacteria	o__Pseudomonadales	f__Moraxellaceae	g__Acinetobacter	s__Acinetobacter bereziniae	0.38052	4037661	95.53
FREE085039	4	igr_000485	FREE085039_c13	10170	10500	CO_F	ettA_1	Energy-dependent translational throttle protein EttA	C	16	-0.0751214	0.519519	0.00223999	0.0233925	FALSE	TAAAAT	TTGACA	91	113	TTTAATAAAGAGTGGTTTGAATCTAAAAAAATCCCTGGTTGTTAAAAGCTAGGGATTTTTTAAGTTATCCAATATCATCCATAAACATGGATTGACATCTGGTTTGAATTTTATAAAATAGATATTCTCATCTCATCTTTTAAAGAGTAACGCCAATGAAGTAAGTCATTTTCTCATCATTATTTTTAACTTTTGATGTGCAAAATAGATTTTACTCAAGGCAAAACTTATCTTTTGGTTCTGATACCACACTAACGATAAATAGAATAATCCTGTTATTTATAGCTTTATTTCATCCTATTTTGTGCATCCTCTATATGAGGGTTCTCCC	d__Bacteria	p__Pseudomonadota	c__Gammaproteobacteria	o__Pseudomonadales	f__Moraxellaceae	g__Acinetobacter	s__Acinetobacter bereziniae	0.38052	4037661	95.53
FREE085039	5	igr_001088	FREE085039_c4	43445	43750	CO_F	pepP	Xaa-Pro aminopeptidase	C	18	-0.0697697	0.518045	0.000753328	0.0668038	FALSE	CATGAT	GAGACC	70	94	ATTTTTTGTTCAAGATGAAGCACTGCTAAGTTTTAATGAAATGGTTGATTGTATAAATCTCTAAAATTTAGAGACCACAATCAGCCATTTTTTTCATGATATGCGGATATATTTTGATCACCAAACCAAGTCATTTTAAGGATATTGATAAGGATCGATCAATCAATCTCATAGAATACTGCTGATTTTGTTTTTAAAATAAATGGATAAATATTGTTGTATTCGTATTTACATCTTACCCCATCAAACTGTAATTTAAACATTCACCAATTGATTTAATGAACTGAAAGACAAGCTGAATAGAGA	d__Bacteria	p__Pseudomonadota	c__Gammaproteobacteria	o__Pseudomonadales	f__Moraxellaceae	g__Acinetobacter	s__Acinetobacter bereziniae	0.38052	4037661	95.53
FREE085039	6	igr_001459	FREE085039_c6	6039	6197	CO_R	recA	Protein RecA	C	18	-0.458734	0.497593	0.00908661	0.0266241	TRUE	CATCCA	TGGACG	88	112	ATTCGTTTAAGCTGAGTACGACAAAATATGTCGCACTACTGTTTTTAAAGATAGAACCATTTTTAATTTTCTGTCACTATTACTCCTGTGGACGAAAGATCAAATTTAATGACATCCACTTAAGATATTAGTGATATTACATCGTTTGAGGTTTACGAG	d__Bacteria	p__Pseudomonadota	c__Gammaproteobacteria	o__Pseudomonadales	f__Moraxellaceae	g__Acinetobacter	s__Acinetobacter bereziniae	0.38052	4037661	95.53
FREE085039	7	igr_001983	FREE085039_c93	24897	25203	CO_R	rpoB	DNA-directed RNA polymerase subunit beta	C	16	0.186336	0.483026	0.000399997	0.069453	FALSE	CAGCCT	TGGCTG	41	63	TCTTAAGGGGAGTCGATTTTTTTATAATCGGCTCCACAAATTGGCTGATGGCTCTTGGGTCATCAGCCTTTTTGCGTTACAATAATCGGCTCGATTTTAGATTGATTGATATAAAAATCATCAATTTTTAAAATAAATAAACATAATCAAACGCTTACCAATATTTTTCAGTTTTAAAAATATTGTTAAGCGTTTTGTACCACTGAAATTTGCAGCATTTGTATAAAAGTGGTGGTCATATCGACCTGCGTAATTCCTTCTAAGTTCGTTCTGCAGGCGGGCTTAGTTTACTTTCCGAGGACTCCAG	d__Bacteria	p__Pseudomonadota	c__Gammaproteobacteria	o__Pseudomonadales	f__Moraxellaceae	g__Acinetobacter	s__Acinetobacter bereziniae	0.38052	4037661	95.53
FREE085039	8	igr_000349	FREE085039_c113	21934	22272	CO_F		Ferredoxin 1	C	16	0.42978	0.482544	0.00107999	0.069012	FALSE	CACCAT	TTGTCG	275	297	TCCATATAGAGAAATATAGTCAACGATCATTCAGTCTAAACAGACAGCAGGTTCGGTTTATTTTTCAAGCAATAAAATAATTTTTGTGTTTTTTCAATATTACAGTTATGCCCTATTTTTAATATGCTTAGCATTTTTTTAACTATACTTTCTCTATAATTATTACTCATACTCACATAAATGAGAAATACATCACAAAATAAACCTTCTTACTATAAAAAAAATTGATTCAGCAGGTTCTTCTATATTAAATATCAATAAAAGCAATTGTTACTTTGTCGCGTTTTCCCTAAAATACACCATTATTAATTAGAACCATATTTTTAGGTAGCTGACGCC	d__Bacteria	p__Pseudomonadota	c__Gammaproteobacteria	o__Pseudomonadales	f__Moraxellaceae	g__Acinetobacter	s__Acinetobacter bereziniae	0.38052	4037661	95.53
FREE085039	9	igr_000326	FREE085039_c112	16426	16609	CO_F	der	GTPase Der	C	17	0.330339	0.465672	0.000459997	0.0703344	FALSE	CACGGG	GAGCCA	41	64	CTGATTAGGATTCTCTATTTTTTTAGTCTTGTGCTAAAATAGAGCCATCCGTAAGAATTTCATGCACGGGGTGATTGCAAATCAATACCCCGTGTTTTTATTTTAGGTTTTTCCTACTTTTCTTCCTATACATTTCTGATGTTCAGACCAGTCATACTGGCTGATCTTGAATAAAGGTTATTTT	d__Bacteria	p__Pseudomonadota	c__Gammaproteobacteria	o__Pseudomonadales	f__Moraxellaceae	g__Acinetobacter	s__Acinetobacter bereziniae	0.38052	4037661	95.53
FREE085039	10	igr_001423	FREE085039_c56	6492	6821	CO_R		Acyltransferase	C	17	0.268041	0.458816	0.00399331	0.028466	FALSE	TAAAAA	TTGCTT	107	130	GTGAGCATTTGAGTCAGAATATAGACGGTAGTTAGGTTTTCTTTCTTTAACTTCGACCAAAGCAAAGTCATGAAAATCGCTGTATTTGAAGGACTAAGATAATGAAATTGCTTTAAGTTAGGCTATGATTTAAAAAGTAATAATGATAAATTAATATTGTGATATAAATGATTTTTACTATTTATTCAAAAGCGTTAATTTAAAATCGATCATGTGGGGCTGTTGAATTCAATATTATTCTGCTCTTTTTTAAAGCAGAAATTTAAGTTTTCATCATTTCAATATCATATGAACAGTACAAAAAAGATTAAATATCAATTGGCTTAAACA	d__Bacteria	p__Pseudomonadota	c__Gammaproteobacteria	o__Pseudomonadales	f__Moraxellaceae	g__Acinetobacter	s__Acinetobacter bereziniae	0.38052	4037661	95.53
FREE072306	1	igr_001318	FREE072306_c52	225929	226328	CO_F	deaD	ATP-dependent RNA helicase DeaD	C	18	0.256935	0.454864	0.000373331	0.0921037	FALSE	TAACGT	TTGCAC	144	168	ATGAGCGAGGGGCCGCCCCTCGCCTCCCAAAGGGCTGTGAACCCTGAGGGGGTGGACAACTCCGTGAAAACCCGCCATAATGGCGTTCTTCGCTTGTTATGAAGCGGATGCAAGTTCATCCCCTCTGACCTTTTTCAAGCCGGGTTGCACCGTCGGGTGCCAACCAACTAACGTGTCTTGAGTTCCGGTTGGCGGCGATGCCGTCGCTCTAACCGACTCACCGTGGCCCCTCAGCGCCGAGCGCGCCTGTCACGAAGTACGGACACGATCCCACAGCGACTTTACCTGGGCCTTGTGCTGGCAACGAGCCACACCGGGCTCTGCGGCTTTGGCCTTTTCGCGATGCCCACCGAGGCGTCGACAGGCCTGCGCCGCGCTTTGCCTTGGCTTGAAAGAATCC	d__Bacteria	p__Pseudomonadota	c__Gammaproteobacteria	o__Burkholderiales	f__Burkholderiaceae_B	g__Aquabacterium	s__Aquabacterium soli	0.65746	5418911	91.64
FREE072306	2	igr_001714	FREE072306_c96	64115	64437	CO_F	thrS	Threonine--tRNA ligase	C	18	0.49887	0.451541	0.00171999	0.0122322	FALSE	TTTTTT	CAGAAA	258	282	CCTTCCTTCTTGTCTTGGTCTTGTCCCGCTGCAGTGGGCAGGCTCCGTGAGCCTGGCTGTCGCGGCCATGCGACATCAAATCGCACGGGCGGCTACAATACCAAAGAGCGTCGCATGTTGTGCATGCCTCGCCGCTGTGCAACGGTAAGGAACGGGAAAGGCATCTCTGGTTATGACACCGCGAACTCCGACCACCCCCTTCACCTCGACCGAGGTCTAGTCGGCTGGCCGCTGCTTTCGCATTCCTTCCTACCTACACAGAAAGCGCGGCGCTCCCCGCGCTTTTTTGTTGTCCGCGCACTTCATTCAACAGGCAGAACACC	d__Bacteria	p__Pseudomonadota	c__Gammaproteobacteria	o__Burkholderiales	f__Burkholderiaceae_B	g__Aquabacterium	s__Aquabacterium soli	0.65746	5418911	91.64
FREE072306	3	igr_000344	FREE072306_c2	169471	169762	CO_F	btuD_3	Vitamin B12 import ATP-binding protein BtuD	C	17	0.748629	0.439874	0.000313331	0.0426246	FALSE	TAAACG	TTTTCA	46	69	TCGGCCATCTGGTTCCCCCGCACAAAGGGCCCCATCCGGGGCCCTTTTTTCATGGCCGCGTGACCACGGTAAACGGTGTGCTTGTTTGCGATGCACCTTTTGTATGCAATCAGCGCACGCTTTTGTATGCAATTTATTTGTGCATTTGTATGCAATCTGGTGCGCCACGCGCGGTGACGAGGCGTTTTGGCCCTGAAAAGGGGACGAAATCCTTTGAAAACCAGCCAAAACAGGTTGGCACACCCATTGCGTTACAGACCTCACCGGCCACCCGGCCGCAGGAGGTCTCCCG	d__Bacteria	p__Pseudomonadota	c__Gammaproteobacteria	o__Burkholderiales	f__Burkholderiaceae_B	g__Aquabacterium	s__Aquabacterium soli	0.65746	5418911	91.64
FREE072306	4	igr_001771	FREE072306_c96	226918	227091	CO_F		Trypsin-like peptidase domain protein	B	17	-0.347472	0.436981	0.00157999	0.00766662	TRUE	GACGAT	TTCACG	44	67	TGGGCGCGACGCGCCTCATGCGATTGGCGCATGAGCAAGCTACCTTCACGGCCTGTTTACCTGCTGCGACGATATCCGAGTCGTGCAAGCCCTGAACTGTCGGTCACACTCCTGTCCCAGATATTTTTCTGTCCTTCACGTCATCCATTGATCAACCTTCGAGGCCTCTCGTCC	d__Bacteria	p__Pseudomonadota	c__Gammaproteobacteria	o__Burkholderiales	f__Burkholderiaceae_B	g__Aquabacterium	s__Aquabacterium soli	0.65746	5418911	91.64
FREE072306	5	igr_000003	FREE072306_c1	14790	15086	CO_R		hypothetical protein	C	16	0.147742	0.394514	0.000679995	0.0777931	FALSE	GATGAT	TTCAAA	123	145	CCGCTGACGTAAAAATTTAAAGCCGCCGTAAAACGAAGGTGGCGATGCTCATCGTCAAACGTGAAGCACGGCTACTACCTCAGGGGTCGCCCGCCGATTGCCCATGTAAGAAGGCATGCAGTGTTCAAAGCGTCGGACAGGGCACGATGATGCATGCCCTGCATTTCCAGAGCGGCCATTTCCAAGGCTTTGCGCATACCTACTTGTTTGCCAATCCGCTGAGCTTTCGCAAATCGCTCCTTGAGATTGACGGAGCTCGGTGGTGCGGCACAATCCGCGTTCTCTTTCTTCCATTCG	d__Bacteria	p__Pseudomonadota	c__Gammaproteobacteria	o__Burkholderiales	f__Burkholderiaceae_B	g__Aquabacterium	s__Aquabacterium soli	0.65746	5418911	91.64
FREE072306	6	igr_001210	FREE072306_c46	19036	19404	CO_R	rpoB	DNA-directed RNA polymerase subunit beta	B	18	-0.284846	0.370454	0.00362664	0.0164066	TRUE	GTTGCA	GAGAAC	181	205	TCACGGCGCGGCATCAAGCCGCGGTCGATGACGAGAGGCGTCGCCCCCGTGCGGCGCACTCCGAGAAGGCTGCCCTGCGGGGCGGCCTTTGGCGTCTGAGGGGTTAAATCCTCGAGAGCAGCCGAAAAGCCATCCGGTAGTACACTGGAGGGCTTTTCGAGTGTTCTCTGAACCGACTGCAGAGAACCGGTTTGGTCGAGCCTGTGTTGCATCCCTGCGCACAGGTTGTCTGCCTAGCGGTTGGTAGTGGCCAACCACCAAGCCTCAGACATTCTCGTCTGAATGGCCAGTCGCCGAACAAAGCCCCTGTCTTGGCCTGACGGTGGTGATATTCGAACCGAAACCCGACGGTTTCGCAACGGAGAGTTT	d__Bacteria	p__Pseudomonadota	c__Gammaproteobacteria	o__Burkholderiales	f__Burkholderiaceae_B	g__Aquabacterium	s__Aquabacterium soli	0.65746	5418911	91.64
FREE072306	7	igr_001192	FREE072306_c44	22594	22755	CO_F		JCVI: peroxidase-related enzyme	C	17	1.68326	0.368489	0.000413331	0.00942256	FALSE	AACAAT	TAGACG	93	116	AGCCTTGGCAAAAGGTGGAAGAGCAGGTGCGAGATGCTCCGTTGAAGCAGACGAGCTTCAGACGATCGAGCATAAAAGCCCGACGTTCATGCGTAGACGTCCAGAGGCGCTGTCGGAACAATCAGGCGCATCGAACCCCGCAAGACAACACAGAGCACGCCC	d__Bacteria	p__Pseudomonadota	c__Gammaproteobacteria	o__Burkholderiales	f__Burkholderiaceae_B	g__Aquabacterium	s__Aquabacterium soli	0.65746	5418911	91.64
FREE072306	8	igr_001659	FREE072306_c85	194927	195081	CO_R	aroQ1	3-dehydroquinate dehydratase 1	B	18	0.240952	0.366242	0.00282665	0.0166932	TRUE	GATTTT	TTGCTC	40	64	CACGCCCCCAGCCCCTGCCACGGCGGCTTTACGGGGCAGATTGCTCAAGCACATAAGCAGATGAGATTTTTGTGCTCATTTGTGCTTAAAATCCGCCTACTTTCATTTTCTTGAACGAACAGTTGGACACAATCCGGCCTTCGTTCAACGAACAC	d__Bacteria	p__Pseudomonadota	c__Gammaproteobacteria	o__Burkholderiales	f__Burkholderiaceae_B	g__Aquabacterium	s__Aquabacterium soli	0.65746	5418911	91.64
FREE072306	9	igr_001205	FREE072306_c46	2999	3218	CO_R	rpsG	30S ribosomal protein S7	C	18	0.461164	0.362264	0.000579996	0.0685708	FALSE	GATGCA	TTGTCT	137	161	TCCCCTTTTTGTTAACAGGATCAATCGGCCCCCGTCATCATCGGCGCGTCACAAGACGGCGCCAAGCTGATGAAGTTGGCCGAGGTGGCGGTAGAACCGGATGGTCCGGGATCTGCCGAGTAAGTGGAGTCTTCAGCTTGTCTTTTTTTGATAAGGCTCCGGATGCAGGTATGGCCCTCAGGGCAAGCCAGCATCAACTGAAGCATTGAAAGGAATCGAA	d__Bacteria	p__Pseudomonadota	c__Gammaproteobacteria	o__Burkholderiales	f__Burkholderiaceae_B	g__Aquabacterium	s__Aquabacterium soli	0.65746	5418911	91.64
FREE072306	10	igr_001519	FREE072306_c74	74212	74349	CO_R		hypothetical protein	C	17	1.30338	0.360859	0.000853328	0.0112965	FALSE	GAGAAT	TTGACA	32	55	AGCGCTGTCCTGTTTTCCTCCAAGACGCCTTTTTGACAAGGGCCTCTTGATGAATGAGAATAATTCCCATTAACATTGCGCCTGTCTGTCATCACGAAGCGAGCCCTAACGGCCCGCGACGCCCCAGAAGGAAGCATT	d__Bacteria	p__Pseudomonadota	c__Gammaproteobacteria	o__Burkholderiales	f__Burkholderiaceae_B	g__Aquabacterium	s__Aquabacterium soli	0.65746	5418911	91.64
FREE011592	1	igr_000549	FREE011592_c44	1959	2205	CO_F	rlpA	Endolytic peptidoglycan transglycosylase RlpA	C	18	1.73508	0.434488	0.000466664	0.00425104	FALSE	TAGCGT	TTGATT	49	73	ATTATCGCACTAGCTGTTACCAGCGGTAACTATATTTCGGCGGGCGGGTTTGATTAGTGCGCGCCAACCTGTCTAGCGTCTTGATCGCGGCCGCTGTTTGAGCGGTCGTTTTCATTTAAGTCGGTTTGGGGGAGACGGCTTGAATGCGTTCATATACGCACTCAACCAAGGTGGAGCCCTGAGTACCTCAATCCAATGGAGTCGGCGGCCGGGTGCCGCACTCCTCCTCTGCGGAACACTCCTGATC	d__Bacteria	p__Actinomycetota	c__Acidimicrobiia	o__Acidimicrobiales	f__RAAP-2	g__Bog-756	s__Bog-756 [species 4529]	0.67985	3116320	76.36
FREE011592	2	igr_000686	FREE011592_c66	94867	95107	CO_F	mreB	Cell shape-determining protein MreB	C	17	1.06309	0.414905	0.000173332	0.0543426	FALSE	TAGACT	TAGCAT	128	151	CCTGGTTTTTTGTGGCGTCGATTCCGGCCCCCGCCAAAGTTCTGGGGGTCCGGCGGTTCGGCCGGGGCGGCGGGTGCATCTGGGGGTGAATTCGCCGGGTGCAGTGGCGGGTCCGGCCGGGGGTCTCGTAGCATGGTCGACCGATGCTGCGTAGACTGCGGAGAGATTCCAGCGGAATGCAGGTGCGGTTCCGCCCAGGCACGCTCTCTCACCCAATCCCCCATGGAGGGTTGCATCTCTG	d__Bacteria	p__Actinomycetota	c__Acidimicrobiia	o__Acidimicrobiales	f__RAAP-2	g__Bog-756	s__Bog-756 [species 4529]	0.67985	3116320	76.36
FREE011592	3	igr_000738	FREE011592_c69	88680	88826	CO_R	ftsZ	Cell division protein FtsZ	C	17	1.88779	0.379011	0.000119999	0.0252404	FALSE	TATCGT	TTGACC	61	84	CGAGCACCATCCCTCACCTGGGAACCGAGACGAATTAAGCTCTTGACAACGTCGAGGTTGCTTGACCAGGTACTCCATGAACCGTATCGTTGTGTCGAACTCGCTGGTTGGAACGGTTTCAACCTTTTGTCGAGGGTAAGGGAATAC	d__Bacteria	p__Actinomycetota	c__Acidimicrobiia	o__Acidimicrobiales	f__RAAP-2	g__Bog-756	s__Bog-756 [species 4529]	0.67985	3116320	76.36
FREE011592	4	igr_000147	FREE011592_c118	10125	10452	CO_R		hypothetical protein	B	16	0.5827	0.377497	0.00329331	0.00249998	TRUE	GGTGCA	TATCCA	236	258	GCCTCCGGACGCGACAGAGCGCCCCGAAGGGCGCCTGTCGCTTGCAACATTTGCTGAGTAAGGCACTGAGTTTCCTACTCCGCCGGGTGGGATAGAGGCCCGGCTAAGTCGCCCAGTGGGTGCTGGCTGGATTTCGCCAGGTGGTACAGCTAGCCGCCTTAGCGGCCAGTCACCTCCAGGATCCCAAAACGTTGATTGTGCAGTTGGACCACCTCCTCTCTCTGGTGGCCACATCGTATCCAGCCGATCGGCTCATGTGGTGCACATCGGAGGAATTTTTTTGCCGATCTCTCGGCCGATCCTCCGCCGACCCGATGAGGCGACACCG	d__Bacteria	p__Actinomycetota	c__Acidimicrobiia	o__Acidimicrobiales	f__RAAP-2	g__Bog-756	s__Bog-756 [species 4529]	0.67985	3116320	76.36
FREE011592	5	igr_000180	FREE011592_c124	19499	19657	CO_F	ychF	Ribosome-binding ATPase YchF	C	17	0.307188	0.366005	0.00145332	0.0685708	FALSE	TCAAAT	CTGCCA	110	133	CCGACCCGCCTTGGCCGCACCCATGATCGCAGGATGGAGCTGAGTACGACGCGGAGTTGATCCGGGGACCCTCCACCGGAGTGGACATGCCTCGCATCCAATCCGTTGGGCTGCCATCAGGCCGAATTCGGGATCAAATCGCTCGGGTAGGGTGCGCCA	d__Bacteria	p__Actinomycetota	c__Acidimicrobiia	o__Acidimicrobiales	f__RAAP-2	g__Bog-756	s__Bog-756 [species 4529]	0.67985	3116320	76.36
FREE011592	6	igr_000733	FREE011592_c69	73886	74130	CO_F	dnaE1	DNA polymerase III subunit alpha	C	18	0.0709487	0.365808	0.00852661	0.0108284	FALSE	CAGCCT	ATGACA	115	139	TCCGGCCCGGCCTTCGATTCCTGGCTGACCCGGCCACGGTGCCCGGCGGGCGAACCCGGTCGCCGACCACGCTCCGATTACCGCCGTCCACCGCCAGGCGTGGTGGTAGGGTCGAATGACACGGCTGTAACTCTCTCCACAGCCTGTGGAGAACCTGGGACAGCAGGCGTCGCCATGACGAGAAAGGCGCCAGTTCGTTGGCATCACGGTCGTTCACACATCTGCACACCCACACCGAGTTCTCG	d__Bacteria	p__Actinomycetota	c__Acidimicrobiia	o__Acidimicrobiales	f__RAAP-2	g__Bog-756	s__Bog-756 [species 4529]	0.67985	3116320	76.36
FREE011592	7	igr_000487	FREE011592_c4	13717	13929	CO_F		Ribosomal protein S2	C	17	1.46055	0.303216	0.00211999	0.0579196	FALSE	TAGGCA	ATTAAA	90	113	GGTCGGCCATCGCCAGCCAGGCGGCTCAGATGGTCGAGATCTGCCTTCAATGGGGCTCCGAGTGGAGGAACGCGCCGTCTGACCACTATAATTAAAGGTGCCTAACCGTCCGGTAGGCAATCGAGAGAAACCATCACTCACCCGGCCGCGTCTACGGTCGCCCTCTTTTGGGTGTTGTCGTCGGGGAAGACCAACCGTCAGAGGAGCAATATC	d__Bacteria	p__Actinomycetota	c__Acidimicrobiia	o__Acidimicrobiales	f__RAAP-2	g__Bog-756	s__Bog-756 [species 4529]	0.67985	3116320	76.36
FREE011592	8	igr_000553	FREE011592_c44	11296	11455	CO_R	ftsH_1	ATP-dependent zinc metalloprotease FtsH	B	17	1.12446	0.258653	0.00353998	0.0160599	TRUE	GAGGAT	TTGCTG	56	79	GGTCGCGTCGCCCGTAGCCACGCCTCGCCGGCGGTTCATTCTGACCATTCGGAGAGTTGCTGGCAGCGCGACGAGGTGTGAGGATTCCATTTAGGCAGATCGACGGGGCACGCCGCCTCCAATGGTTCCGGAGTCGGCTCTCTCACCTGGAGTCCACACC	d__Bacteria	p__Actinomycetota	c__Acidimicrobiia	o__Acidimicrobiales	f__RAAP-2	g__Bog-756	s__Bog-756 [species 4529]	0.67985	3116320	76.36
animal073650	1	igr_000015	animal073650_c1	54765	55057	CO_F	RBKS	Ribokinase	B	17	0.0440536	0.559536	0.000546663	0.0119333	TRUE	TGGCCT	TAGTCG	54	77	GATTGATATTAAACTCGGGTGTTTTCGAGTAAAATGTAAAAACGACTTGTTTTATAGTCGTTTTTTTATATAGATGTTGGCCTTTAGGGTAAAAATAATAGAAATTATTTTATGGGTAGAGACACTTGTTCTAATGAGTGAGTGTCCTTTTTTGGTTAATTTAGACTAATTTAATTTTTTTATGTCAGTTCATGTGTATTAATCTTTTGTGGATAGTTACCTTAAAACGTAAATTTTATATAGTTTTTTCTCGTGCTTTGTTATATAATAAGAACAGAATAGGGTGAATATAA	d__Bacteria	p__Bacillota	c__Bacilli	o__RF39	f__UBA660	g__CAG-582	s__CAG-582 [species 2533]	0.30569	1725677	88.2
animal073650	2	igr_000526	animal073650_c9	42108	42589	CO_R	sufC	Vegetative protein 296	B	18	0.122496	0.546749	0.00170666	0.00882661	TRUE	TATTCT	TCGACA	397	421	ATTTTATTTATGATATATGTGCTATTTTTTTGTTAGTTCCAGCTGATTTATTTTTAAATGAGTATTTGAGTTTTAGTAAAAAAAATGGGGAAAGTCAATATTTAATGGAACAATGGTTAAAATATCTGGCAGGTATAACCAATATCCCATATTATGTACTAATTAGCAATTATATTTTATTAAAAATGTTTTTTTGTTCTTTATATCAGTTTGAAAATAAACAAAAAGATGAGCAGTTTATGTTAAAATATGCTTGTTTATATAAATGAGATCTCTGTTGGAAAATTGTCTTGATATGGTAAAAATGGTATGAATAACCGAAAAAGTATAAGATGAAATAGGAGAAAGTTAAATTGTCGATAACAGGGGATTTAAAGTTGACTTTCTTTTTTTTTATTCGACAAAATAACTGTTTTTATGCTATTCTGTAAGTTGCTTTTTTATATGCTATAAACTATAATTAATATGAATGAGGTGCGTGT	d__Bacteria	p__Bacillota	c__Bacilli	o__RF39	f__UBA660	g__CAG-582	s__CAG-582 [species 2533]	0.30569	1725677	88.2
animal073650	3	igr_000443	animal073650_c6	7733	7956	CO_F	recA	Protein RecA	B	18	0.92479	0.537341	0.000899994	0.00303331	TRUE	TAGAAT	TTGCTC	8	32	ATCTTATATTGCTCTAGTACTATACATTTTGTTAGAATAAATTTTTTAACACAAGATAAAAAAATCTTGTGTTTTTTTAGAGTAATTGGCATTTTTATCGGGTATATATTTAGTAGAAGTAAAGTAAATAATTGATTATTGCATTTCAAGTACAATTGTTCGAGAAAAGCGTTGACAAGTAATTAATTATTTATTAAAATTAATATAGATATAGGAGAGACAAG	d__Bacteria	p__Bacillota	c__Bacilli	o__RF39	f__UBA660	g__CAG-582	s__CAG-582 [species 2533]	0.30569	1725677	88.2
animal073650	4	igr_000471	animal073650_c7	35776	35885	CO_R	recF	DNA replication and repair protein RecF	C	16	-0.308236	0.520321	0.00189332	0.216285	TRUE	TATAAT	TTTAAA	16	38	TTATAATAATTTTCTTTTTAAAAGTGTCTAATTTATGATATAATTAAGATGTGTATAGGTGTACCTATAAATATGAAAAATCACTTAAATAGCTTTTAAAGGGGGATATA	d__Bacteria	p__Bacillota	c__Bacilli	o__RF39	f__UBA660	g__CAG-582	s__CAG-582 [species 2533]	0.30569	1725677	88.2
animal073650	5	igr_000281	animal073650_c3	13152	13607	CO_F	ytrA	HTH-type transcriptional repressor YtrA	A	17	-0.0308792	0.501862	0.00239332	0.00122666	FALSE	TATACA	TAGAAA	195	218	TGATACTAGCATTGATAAGATTAAGTATAGGAATAATATTCTTATATTTTAAAATTAAAAAGGTTATTTCTAAAATAGGGAAATAGCCTTTAATACATAATTTTATATTAAAAATAATAGTGATATAGATAGAATGTTTATTAAGTGATATATAGAATTTTTCTAATCAAGCAGATGGTTTGGAGCAAGTGAGTTTAGAAAAATTATTTGATAGATACTATACAAAGTGCAAAAAAATCAAATGGAATTGGTTTATCTATTGCGAAACAATTGGCAGATTTAAGTGGGGGGTACAATAGAAGCAAAATATAAGAATAATATTTTAATAATCAAAATTGAATTTCCTATATAGAATAAAGTTTATCAGAAATGATAGACTTTTTTTAATGTTTATTGACATAGAACACAAAATGTAATATAATGTACTTATCAAGCAAGTACATTAAGGAGGGAAAA	d__Bacteria	p__Bacillota	c__Bacilli	o__RF39	f__UBA660	g__CAG-582	s__CAG-582 [species 2533]	0.30569	1725677	88.2
animal073650	6	igr_000284	animal073650_c3	19662	19823	CO_F	yxdL	ABC transporter ATP-binding protein YxdL	C	16	-0.594259	0.442549	0.00581996	0.0605936	FALSE	TAAAGC	TGGGCA	40	62	TAAATGATATATATTGTGATGAAAAATTACATTTTGAAAGTGGGCAAATATATAAAAAATATTAAAGCAGTCTAATTCTAATATTTAAAAAATTTACTTACAAAACTGTAATTTTTATTTAAAGATCTGAGCGATATAATATTGCTGAAAGGAGAATTAGAT	d__Bacteria	p__Bacillota	c__Bacilli	o__RF39	f__UBA660	g__CAG-582	s__CAG-582 [species 2533]	0.30569	1725677	88.2
animal073650	7	igr_000103	animal073650_c13	32156	32469	CO_R	infC	Translation initiation factor IF-3	B	16	-0.00290734	0.437362	0.00189332	0.0270865	TRUE	TATAAT	TTGACA	46	68	TGCTGATATATATATATAAATTTACTGTTTTTTTCACAAAACTGCCTTGACAGTTCATAAATATATGATATAATCATATTGTTTTAAAAAGGAAAGCGATGTATCCACATCCACCTGAGTAGCGAATAGCACTAGGTAAAAAAAGCCAACAATTGAACATATTATTTTATAAATAATGTTATTTATTCGGTTTTTAAGTGGATGCGTATGTATTCACTTTTTATTATAATTAATGGAGGTGCGTTATCATAGGAAACGTAAACAAGAAAAATGATGATTTATTAATCAATAATCAAATCAAGGTTCCCGAGCTA	d__Bacteria	p__Bacillota	c__Bacilli	o__RF39	f__UBA660	g__CAG-582	s__CAG-582 [species 2533]	0.30569	1725677	88.2
animal073650	8	igr_000223	animal073650_c20	21442	21636	CO_R		hypothetical protein	C	17	-0.05763	0.428553	0.00189332	0.0529978	FALSE	TATAAT	TTTACA	56	79	AGTCAATTGAACATTGGCTTTTTTTGTGAAATTTTTGTGAAAAATTAGTTAGCCACTTTACATTTAAATTTTGTTATCATATAATCTAATGGTGCACTTAAAAGGTGATAAAATATGAGTAATGTCAATGTATGTGATGCATTAGAAAATTGAAAAAATTTAATAGAAAAGCAGATATTTATTAGGTGAAGAGAG	d__Bacteria	p__Bacillota	c__Bacilli	o__RF39	f__UBA660	g__CAG-582	s__CAG-582 [species 2533]	0.30569	1725677	88.2
animal073650	9	igr_000414	animal073650_c5	45672	45764	CO_R	rnr_1	Ribonuclease R	B	17	0.671497	0.426871	0.000486663	0.0291931	TRUE	TGTGCT	TTGTGA	9	32	TGTTAAGTTTTGTGATAAAAAGTACATTTTGATGTGCTTTTTTTATTAATAATTTTTATATGTGGTATACTAATTAGTAGATGGAAGTGAAAT	d__Bacteria	p__Bacillota	c__Bacilli	o__RF39	f__UBA660	g__CAG-582	s__CAG-582 [species 2533]	0.30569	1725677	88.2
animal073650	10	igr_000473	animal073650_c7	37555	37705	CO_R	dnaN	Beta sliding clamp	C	16	0.154705	0.423055	0.00448664	0.0159662	FALSE	AATAAT	TTTCCA	81	103	TGTTAAAAAGTTATGAGTTTTTAACAACAAAATTTGATAAATAAACAGCTATTTTGCAGAAAAATAGAGGATTAGAAGGGTTTTCCACTTTTTCAACCTCTATAATAATACTATTATATAAAAAATAATAATAAAAGAAAGAAGGATTTAT	d__Bacteria	p__Bacillota	c__Bacilli	o__RF39	f__UBA660	g__CAG-582	s__CAG-582 [species 2533]	0.30569	1725677	88.2
GUT322653	1	igr_000126	GUT322653_c121	45223	45895	CO_F	ccoG	cytochrome c oxidase accessory protein CcoG	C	16	0.154851	0.495005	0.000826661	0.046697	FALSE	TAAAAA	AAGATA	488	510	GCCGTTCACAACAAGCGAAAAGGAAGGCGTAAGCCTTCCTTTTTTGTTAAGCGTGCTCGGTAGAAAGCGTGTGGTTGGCTTGGCAGCGGGAAGCCGCTAGCTCATACCAAATGCCGCCCGATTTGTAACCATACAACAATCCTGTTGTACACGCGCAAAAAAAATCCCCCTGCCACAGCAGGGGGGAATAACTCACACATTCAGGCGTCTTGCCCCTTCCTCGCAATGCATCCTGCACAAGGTCGTGACCGTAACATTCTCGACCAAAGAATGTGCGCTTGTCCTAAGCTTACTGTCACACTTAATTAAATGCGCAAACTGTGCCAATGTAAAAAATATAAATAAAAACAGCGGATAGCGCAAAAAGTCGATGTTTGCAGCATGTTCCTTGGCTGCTCGCCGTCCAGCAGCATTGGCAAGCGTTATTGTGGTTAAAAATACGCAGTTTCTCCCTGAAAACGTTGCAAAAAAACCACATACCGACAGAAAAGATAAATATTACAGGTGCCGTAAAAAGTCATTAACTGACGTTAATGAAACAGATACCTGCCCTTTCCTGTCCCTGTAAAAAAACCAAAGAAAAAATCGGAAAAAAACGCCGATAAAACAACGAGCAACGCTCGTACCGCCACTATAATGTCGCCCAATTGCGATATTAATAACAGGCATCATC	d__Bacteria	p__Pseudomonadota	c__Gammaproteobacteria	o__Cardiobacteriales	f__Cardiobacteriaceae	g__Cardiobacterium	s__Cardiobacterium valvarum	0.58239	2547857	97.51
GUT322653	2	igr_000154	GUT322653_c126	37428	37738	CO_R	frdA	fumarate reductase (quinol) flavoprotein subunit	C	17	0.189875	0.472121	0.00129999	0.0298452	FALSE	TACATT	TTTTCA	216	239	GGAACGTAGCCCCAGCATCGCCGCAGTTGCCCATGAACGGCAAGCGGGTGGCATAGAGGGCAAGGAAAAGGAAATACTGCCCTCATCCAATATTGAGAAATAAAAGTATCGTTGCACAAAAATCCTCAATGAAAGCGAGAAATTGCACGAGAACCGGCGGTGGATTGCCACTTGATTTGCCTCAATGCGAACCCATTTGGTGCTTATAAATTCTTATTTTCATTAAGGAAAAAGCCGATTACATTCGCCTGCGCTGATAAAATGATGATAAAATGCGCGTATCCACAAGAAACATAACAAAGAGGTACCCT	d__Bacteria	p__Pseudomonadota	c__Gammaproteobacteria	o__Cardiobacteriales	f__Cardiobacteriaceae	g__Cardiobacterium	s__Cardiobacterium valvarum	0.58239	2547857	97.51
GUT322653	3	igr_000783	GUT322653_c7	5901	6094	CO_F		metal ABC transporter substrate-binding protein	C	17	1.08901	0.460207	0.000393331	0.0243169	FALSE	TATCGT	TTTACA	115	138	AAAAGCCCGCAGAGCGGTTTTTTTTCACGCCAGATACCGCCTGAGCGGACACTGCCGAGCATCACGGAATATCCGCTAATTCATGATAGAAAATTACAAATGCGATAGTTTCCTATTTACAGAAAAGATATAACAGCGTATCGTAGCGTACGGGCAAACACCCAGTTTTTCACACATTTTTAACGAGGTTTATG	d__Bacteria	p__Pseudomonadota	c__Gammaproteobacteria	o__Cardiobacteriales	f__Cardiobacteriaceae	g__Cardiobacterium	s__Cardiobacterium valvarum	0.58239	2547857	97.51
GUT322653	4	igr_000314	GUT322653_c16	3898	4296	CO_F	lepA	translation elongation factor 4	C	18	-0.0699557	0.450177	0.00189332	0.0344285	FALSE	TAAGCG	TTGCGG	139	163	TCATCTAGAAAATCTATAAAACGGGCTCAAACGCCATGCGGATAATGACAAATTGCCGGATCCAAAACCGCCGATTTCTGCGCAGCGCTTGTTGAATACGTTGAAGAAGAAGTTGGCAAAGTGAAGAAGCCGGCAGATTTTGCGGTGAATGATTAAGCCCCGCTAAGCGGGGGAAACATCGGGTTTGCGAAACGTTGCGGGCAACTTCTCCTGATGTGGTGCATCCGGTTATCGCCGACGTTGCACAACGTCACAGCGCCGAAAGTGCTTTCCGCCCGTGCCGTGCAAAACAGCGAATGGGTGCGGCTCAGGAAACGAGAGCCGTCTGCCGCCTGCTGTGGCTTCACTTGACCCCCGCTGTATAATGCCGCCCCTTCCCATTACCCAGACACTACGCCC	d__Bacteria	p__Pseudomonadota	c__Gammaproteobacteria	o__Cardiobacteriales	f__Cardiobacteriaceae	g__Cardiobacterium	s__Cardiobacterium valvarum	0.58239	2547857	97.51
GUT322653	5	igr_000721	GUT322653_c55	13491	13674	CO_R	hslU	ATP-dependent protease ATPase subunit HslU	B	17	0.163028	0.428857	0.000259998	0.0248732	TRUE	TAAAGG	TCGCGG	147	170	ACAGGGAACCCATATGGACAACAAAACCGGATGCCGCGGCCTCAACATGACGCCTAGAGACACGAAGGCGGCAAATGGCGGCGTTATCCGTTCCGCCCAATGCCTTTAGCCCCCCAGCCCTTGCCTAACCCACCGCCGCCCGAGCGCTCGCGGCGAATACCCAAACCTGATAAAGGAACCGAAT	d__Bacteria	p__Pseudomonadota	c__Gammaproteobacteria	o__Cardiobacteriales	f__Cardiobacteriaceae	g__Cardiobacterium	s__Cardiobacterium valvarum	0.58239	2547857	97.51
GUT322653	6	igr_000809	GUT322653_c73	30173	30352	CO_R		alpha-D-glucose phosphate-specific phosphoglucomutase	B	17	0.228623	0.427713	0.000339998	0.0196332	TRUE	CATGAT	TTGCTG	43	66	CGGCGACAATTTTGTAGACAACAAGGCGGGCTGTGAGCCCGCCTTGCTGTTTCTCCGTACTGCTGGCATGATTGTGAACCTCTCTGTGTTTTTCACACAAAACCCCGCATCGTTAATACCAAATCCACGGCATTGGCGTTAAAATACGGTTAGTTTTCCTGCCACCGAAGAGGTAACTCT	d__Bacteria	p__Pseudomonadota	c__Gammaproteobacteria	o__Cardiobacteriales	f__Cardiobacteriaceae	g__Cardiobacterium	s__Cardiobacterium valvarum	0.58239	2547857	97.51
GUT322653	7	igr_000045	GUT322653_c109	20310	20646	CO_F		hypothetical protein	C	18	-0.410381	0.42328	0.00352664	0.0403548	FALSE	CATCGT	TTCACC	113	137	TCCCCGCTGCAAATAACAAGAAACCCCGCTGCAGCGGGGTTTCTTGTATGCGGCGTGTAAAAATGGCTTCGTCAAACAGCGTAAAGAGAGGATTCACCTAGGGTTAGCTTTGGTTCACCAAGCAGGTGCGCCTGCTTCATCGTCTTTCGTCAGAACTGACCGCCAGGCGGGATAAAACCTGGGTTCATCGCCAAGCGGGATAAACACTATCACCGTCAAGCGAGGTAAATACCGGGCTGGCAGGGCAGGGCGGTTGTCCTCGCTATCTCACCCAGACGCAGTCTTCCCCCGCTGATGCGGTATGATTCGCGCCTTTCGTTCCCACCTTCTTATTGCT	d__Bacteria	p__Pseudomonadota	c__Gammaproteobacteria	o__Cardiobacteriales	f__Cardiobacteriaceae	g__Cardiobacterium	s__Cardiobacterium valvarum	0.58239	2547857	97.51
GUT322653	8	igr_000634	GUT322653_c42	3343	3548	CO_R	mfd	transcription-repair coupling factor	B	16	-0.124118	0.423271	0.000639996	0.0294265	TRUE	TACTGT	TTTCCG	111	133	GCGTCGCTTGACTACATAAAGAACCCCGCTTGGCGGGGTTCTTTATTTTCAGACAGAGCGGCAGCCGTTTCGTGAATAGTGGCGAACGCATCGCGCTTGAATTGCATACGGTTTCCGCCAATGGACAGCCTGTTACTGTAAACCGCCGTCCGGCCCCTACAGGCGCAAGCGCTATAATTGCGCGCCCCACGAACGCCGCACAAACC	d__Bacteria	p__Pseudomonadota	c__Gammaproteobacteria	o__Cardiobacteriales	f__Cardiobacteriaceae	g__Cardiobacterium	s__Cardiobacterium valvarum	0.58239	2547857	97.51
GUT322653	9	igr_000209	GUT322653_c139	7585	7931	CO_F		iron ABC transporter permease	C	18	-0.00108278	0.412406	0.0056933	0.00989138	FALSE	TTTTAT	TTGACG	273	297	GTGGCTGCGGACCCAGTGTTTATCCCGCTTGGCGGCAGCCCGCGAGCCCAGGTTTTATCCCGCTTGGCGGCAGCCCGCAAGCCCAGTGTTTATCCCGCTTGGCGGCAGTTCGCGAGTCCAGGATTTATCCCGCTTGGCGGCTGCCCGCGAGCCCAGTGTTTATCCCGCTTGGCAGCAGCCCGCGAGCCCAGTGTTTATCCCGCTTGGCGGCAGTCTGCGAGCCCAGGTTTTATCCCGCTTGACGGCTGTCCGCGAGCCCAGGCTTTATCCCGCTTGACGGCAGTCCGCGAACCCAGGTTTTATCCCGCTTGGCGATTGCCTAAACCCATCCACCCATAGGAACTTCC	d__Bacteria	p__Pseudomonadota	c__Gammaproteobacteria	o__Cardiobacteriales	f__Cardiobacteriaceae	g__Cardiobacterium	s__Cardiobacterium valvarum	0.58239	2547857	97.51
GUT322653	10	igr_000906	GUT322653_c88	39074	39439	CO_R	queA	tRNA preQ1(34) S-adenosylmethionine ribosyltransferase-isomerase QueA	C	17	0.385363	0.411891	0.000846661	0.0270849	FALSE	AACAAT	TTGCCA	311	334	CTTGACCTTGCACATCCCGCTTGGCGGAACCAGCATTTACGCCGCTTGGCACGAAATCCCTTCCCCCGCTTGCGGGGGAAGGTGGCCGGAGGCCGGAAGGGGGGAAAATAAAAATCCGGCACTGACACCGCTCAGCAAGCCCAGCATTTACGCCGCTTGGCACGAAATCCCTTCCCCCGCTTGCGGGGGAAGGTGGCCGGAGGCCGGAAGGGGGAAAATAAAAATCCGGCACTGACACTGCTCAGCAAGCCCAGTATTTACGCCGCTTGACGGAGCCAGTGTTTACCCCGCTTGGCGCATTTACGAAGACGTTGCCAAAACTCCCGCCCAGCACAACAATACCGCCTTTCCCCATCCTCTATCGTC	d__Bacteria	p__Pseudomonadota	c__Gammaproteobacteria	o__Cardiobacteriales	f__Cardiobacteriaceae	g__Cardiobacterium	s__Cardiobacterium valvarum	0.58239	2547857	97.51
FREE015783	1	igr_000101	FREE015783_c11	35283	35852	CO_F		ABC-2 type transporter	C	16	0.546254	0.489045	0.00115333	0.016432	FALSE	TAAAGA	CAGAAA	447	469	GATTTTTCGTTATGGCGGTGGATATTCTCGCTGGGGTGTCCGTCAGGAGGTAGGGCCCAACCTGGCAGGCCATATGAGATTAGTCTTGTGAGCAAGCGGACATCCTGAATCGGGCGTGCAAAAAGGTGAGCGACGCTAAATTGTCACAGCACTTCACTCGTCCCAACATCTGTAGTGCGCCGGCCCAGTAGGGATTGCCTTCCGAAGATACCCCACAGGAACGATGGTGGCGACGCAACCACCAAACTTGTGGCGATTCTTGGATTATGCTCGGGTGCGCCAAGAAGGTGCATTCCCTGTGTTCGATTCCGTACCCTCATTGTCTTGAATAGGCGATATGTCGGAGGCGTAGCCGATAACGTCGTGGAATCCTTCACAGCCTATGATGGCGGATTCGTCATCTTAACGTGCCGCTGCCCGTTGCGCTGTGCCACAGGCAAACAGGCACAGAAATCTACATAAGCGACGTTAAAGAAGGAATGCTGCCAACTACCTTGGGCGAATCAGGAACAGTGGTAGTTCTGACCGAAGCTCGTAGTATTTGGATTATAGATTGAGAGGAGTCTGGGA	d__Bacteria	p__Actinomycetota	c__Actinomycetia	o__Mycobacteriales	f__Mycobacteriaceae	g__Corynebacterium	s__Corynebacterium gottingense	0.65421	2584921	99.34
FREE015783	2	igr_000058	FREE015783_c1	197552	198003	CO_R	rpoB	DNA-directed RNA polymerase subunit beta	C	17	1.44985	0.462413	0.000119999	0.0196863	FALSE	TAGGCT	TTTACA	152	175	CCGGGTGTCGCGGGGTTGCCGAGTTAGCAACCTCTGGTGGTAGGCTTCCCCGCAGCGACGTCACCGGTGAGGTTTCCGGTGCAGGAGCAAGCTTATCGACGGCACCGCTTTCGCTCCGACGACGCGCAGGCGACACGGGGGTGTGTCTGCTCTTTACAAAGCGTGCACTGTGCTATAGGCTAAGTCGTTGCGCTGGAAGCCGTCTCCAGTGAAGTGCGCGAGCCTTGCATGAGGCGCCCGTCGGAAAGCCTGTGTGAGCAGGGGGTATGTCGAAGGGTGCTGATTTGACAAGGTGATTTTGTCATCTCTGGGGGCGGGTCTTCCGAAGCAGACCGAAATGCTAACTTACCCAGCGGAAATGCCGGTTGTTTACAGAGCCAGAGTAAATAGCGTGGCGTCCGCCCTAGGTGCTGGAAGGACCCAACTTGGCAGTCTCAAACCAGACCATGTCA	d__Bacteria	p__Actinomycetota	c__Actinomycetia	o__Mycobacteriales	f__Mycobacteriaceae	g__Corynebacterium	s__Corynebacterium gottingense	0.65421	2584921	99.34
FREE015783	3	igr_000023	FREE015783_c1	86837	87583	CO_F	metQ_1	D-methionine-binding lipoprotein MetQ	B	18	1.08807	0.46146	0.000933327	0.0116466	TRUE	TAGATT	TAGACT	676	700	GACTAACGGGCGCAAACCCCGTTACTCCGTGGCGCGTAGCTTGGCCACGTCCTCAGCTGAATACGTCGCCGCAATCTGGGTGTCATTGCCGCCGGAGAGGTTCACTTGCGACAGACGTACCCGGCGCGCAGCGCGCAGTGGTTGAGCCAGACGTCGTCTGCGCGCGGTGCAACGACCAGAAAATCGGTGCCGCTCGACGAGACGAATGGCCATGCCAGGCGGGCAGAGCACGCCATCGACGCCGGTGATCACGCTGTGGCCGGGGAACTTGCGGCAGGTTTAACCCTCGCGCAGCCCCATTCCCAGCATTAAGCACCAATATCGCGCAACGTTTCAGTTGCGCGGCTCGCGTCCACCCCACAGCGACACCGGAAGAGGTCGCCGCCCGAATCCCCTCCACGTATCGCTCAGAGATTGAGGCTACTGATCACGGCTCTAGTTTCATCACCGGTGCGCCGGACTGGGACGATCTTGCATGGCATTTGCTCTGGGTATGTCGCGATTTAGACACTCAACTACTCATGGATTCCAGCCCCGAAACCGACCATCTGCGCGACGCGCTGCGCCGCATCGCAACGGACGCGCAAAATGCCGAAGCAAACACAGCTCGCAGAGATACGCATGGGCCAATTCCAAAGACAAGATAGACAGCTTAGTAAGCAATATCCCGCAAAAATAGACTAAGCGGTACATTGGGTGCTAGATTTCTATCCGTCAACAATTCCCGAACTCAACAAAGGAGCCAAC	d__Bacteria	p__Actinomycetota	c__Actinomycetia	o__Mycobacteriales	f__Mycobacteriaceae	g__Corynebacterium	s__Corynebacterium gottingense	0.65421	2584921	99.34
FREE015783	4	igr_000230	FREE015783_c2	86418	86615	CO_R		putative ABC transporter ATP-binding protein	B	18	-0.816132	0.455652	0.000439997	0.0282931	TRUE	TACCAT	CCGCCA	133	157	TTTTTTCGGATGCGCTGAGGGGCGCGTGACAGATTTCCTCGCGCACCCACAGGGCTGGGCCGTTCCCGCAGGTGGGATGGTCCAGCCCTTTTTGTTGGCGCGGAAATTTTACGCATTCTCGTCATCGAGCACTCCGCCACCCACACCACCGTGGTGCTACCATTGCCGGGTTCTTTCACCCGCGCGCAAGGGGAATCC	d__Bacteria	p__Actinomycetota	c__Actinomycetia	o__Mycobacteriales	f__Mycobacteriaceae	g__Corynebacterium	s__Corynebacterium gottingense	0.65421	2584921	99.34
FREE015783	5	igr_000123	FREE015783_c12	66991	67292	CO_F		NCBIFAM: integration host factor%2C actinobacterial type	C	18	-0.183884	0.412329	0.00671996	0.0168975	FALSE	TACACA	TAGAAC	259	283	GAGCTTTGCCGGGGTCGTTTGCGCTTTTGGGCAAAAACCCTGGTAGTTTAGTTCCGTCAACGCGTTGACGTGGTTAAATCGTTTGACGCATCGGGCCGCGGTTGCGGTGCGGTGGCCGGGGCACGCTCCCCGGCGCGCGTCGGCGCGGAGGATCTGACCCAGTGCTACACTTAGCCAGAACTGAGAGTTGCACGGATGGCATTCGGGCTGTTGAACGGCCCTGTGGATTCGTGTGGTGGACTCGGCTTGACGGTTTCGGTAGAACTGGACCGATACGTACTACTACACACATGGAGGAACCA	d__Bacteria	p__Actinomycetota	c__Actinomycetia	o__Mycobacteriales	f__Mycobacteriaceae	g__Corynebacterium	s__Corynebacterium gottingense	0.65421	2584921	99.34
FREE015783	6	igr_000073	FREE015783_c1	231412	231543	CO_R		JCVI: family transporter-associated surface protein	A	18	0.900355	0.386198	0.00445997	0.000739995	TRUE	AAATCT	ATGAAA	97	121	GCCTCGCGCACACTGAGCGCCCCGGCGCCGGACTTTTTCAAGTCTGGCCCGGGGCGTTTTTTGTTTGCTCACCTGGGCGACTTGCCATGCGCGATTAATGAAAATAGTCTTCATTAAGTGGAAATCTTCGGA	d__Bacteria	p__Actinomycetota	c__Actinomycetia	o__Mycobacteriales	f__Mycobacteriaceae	g__Corynebacterium	s__Corynebacterium gottingense	0.65421	2584921	99.34
FREE015783	7	igr_000497	FREE015783_c28	43319	43653	CO_F	dinG_4	3'-5' exonuclease DinG	C	17	-0.687197	0.383218	0.00580663	0.0547905	FALSE	CATGCT	TTGCTT	139	162	AGCCTGGAAGCCGTCTCCCGCCCCATCCCGGGGCCGGGAGGCGGCTTTCGTCGTGCCGGTGGGCGCGGGGCGGGGGCGGTGCGGTCAGGTCCTCGGGGCGCTCAGTTTTGCAGATACCGATAGTAAGACCCCGATTTCGTTGCTTTAGGGCTGCGTTCTCGTCATGCTGGTATCGGTATTTGGCGAAGCGGGGGGCGCAACCGGAGCACATCAGGGCGCAACCGAGGTGCGCCAGGCGCGCGCCGGCAGCCCCACCCGGACCACGCGCACTCCGCGCTCAGGCCGCCCACTAGCCTGGAGGGAACAGTCGCGCGACGCGGAGGAGGATGTCAGCG	d__Bacteria	p__Actinomycetota	c__Actinomycetia	o__Mycobacteriales	f__Mycobacteriaceae	g__Corynebacterium	s__Corynebacterium gottingense	0.65421	2584921	99.34
FREE015783	8	igr_000054	FREE015783_c1	185407	185663	CO_R	fusA	Elongation factor G	C	16	0.0140209	0.380389	0.00251998	0.0348856	FALSE	AATAAC	TCGACG	229	251	TGACCGGCGCGCACGGTTTTTCTATGACACCCGGACGTCAGCTGCCGCAACTGCGTAGAAGCAAATTGAATATCTGCTTCGTGCATCGTTGTTGTGCAGTTGCGTCCGGGTGTTTTTTGGAATGACCGACGCGACTCACCCTGCCATTTGATGAAAAAGGTGGCAGAATTGACAAAGGAAATTATTCGCCATAGGCGCCCGCTGGAGATTCCCCCGAGTCTGCAGAGCGTCGACGACTTTTAAGTTGGGGTAATAAC	d__Bacteria	p__Actinomycetota	c__Actinomycetia	o__Mycobacteriales	f__Mycobacteriaceae	g__Corynebacterium	s__Corynebacterium gottingense	0.65421	2584921	99.34
FREE015783	9	igr_000602	FREE015783_c3	98298	98536	CO_R		D12 class N6 adenine-specific DNA methyltransferase	C	18	0.511359	0.371151	0.00300665	0.01036	FALSE	GAAGTT	TAGCCA	173	197	GCAGGGAATTTTGGGGGTTGGGGCCCTTGGGGCTTCGGGCCTTTGGGGCCTTGGGGAGTGACAGATTTCCCCGGGCCCTCGCTTGAGCCCTGGGAACCCCCAGGTGGGAGGGTCTAGTAGTTCCCTGTTGTCTGCAAGAATCGAAGCGTTGTCCAAGAATCTAGCGTAAGATGTAGCCATTAATCTAGTTGGAATTTGAAGTTGACGCCTGCATTTTGAGGACATGAGGTGGTTTAAGA	d__Bacteria	p__Actinomycetota	c__Actinomycetia	o__Mycobacteriales	f__Mycobacteriaceae	g__Corynebacterium	s__Corynebacterium gottingense	0.65421	2584921	99.34
FREE015783	10	igr_000235	FREE015783_c2	101328	101518	CO_F	dnaK	Chaperone protein DnaK	C	18	0.0975096	0.363507	0.00761995	0.0293857	FALSE	AACTTT	TAAAAA	26	50	AAAAAGTCTACTGACCTGCCGCAACATAAAAAGTTGAGTCGGGTGGGAACAACTTTATACCGCGCGCCGTTGTAAGGATTGAGTGCGACGGACTCAAGAGTGGCAGATCATCTGTTACAGTGGTTGCCGTGAAGTTGAGTCACAGCACATCAACTTATTGATAAACCCCACGTTTACAGGAGGAATGCAAC	d__Bacteria	p__Actinomycetota	c__Actinomycetia	o__Mycobacteriales	f__Mycobacteriaceae	g__Corynebacterium	s__Corynebacterium gottingense	0.65421	2584921	99.34
FREE027382	1	igr_000523	FREE027382_c14	470195	470482	CO_F		Putative multidrug export ATP-binding/permease protein	C	16	0.464272	0.590603	0.00051333	0.0312224	TRUE	AACAAT	TGGCGC	232	254	AGTTGATGTTGTGCCCCGCGGTGATTGCTTGTGGGAGGGCGGTAACATAGTTATGCTATTTTAAATACTGAGGGAAGTGAGGATGTACAGTTTGGATTGATTTCTATTATGGCAAAAAGACAATTTTTAGAAGAAGGCGAAAAACGTAAGCTAAACAAGGAGGGCATCTAGAAGCTGTGGGGCATTTTTAAATTCCTATTGCCTTACCGTTGGACTTTTATTTTTGGTTTGGTGGCGCTCGGGCTATCCAGTGGAACAATTTTGTCGTTTCCTTACCTGGCAGGACAG	d__Bacteria	p__Bacteroidota	c__Bacteroidia	o__Cytophagales	f__Cyclobacteriaceae	g__ELB16-189	s__ELB16-189 sp018267275	0.44437	4252289	94.06
FREE027382	2	igr_000720	FREE027382_c7	6201	6361	CO_F	yknY_3	putative ABC transporter ATP-binding protein YknY	C	18	0.236091	0.54797	0.000766662	0.0698938	TRUE	AATAAT	TTGTAA	4	28	GTTGTTGTAATAAATTGTCACTACATGAAATAATATTTGAAAAGATGCAACCAAAAACAAATATTGGCGTCTTATTGACAAGGTGTAACTTTTAAAGAAATCATCAGTATTAATAAAACTAAAAAGGCTTAGAACATATCTCATCAACAAATCATAACCCC	d__Bacteria	p__Bacteroidota	c__Bacteroidia	o__Cytophagales	f__Cyclobacteriaceae	g__ELB16-189	s__ELB16-189 sp018267275	0.44437	4252289	94.06
FREE027382	3	igr_001194	FREE027382_c9	507479	507700	CO_F	degP	Periplasmic serine endoprotease DegP	C	16	0.692338	0.530065	0.000139999	0.0959684	FALSE	TACGCT	TTTTCA	149	171	CATGAGCCATTGGCCACGGTTCTTAGAATGTCATCTATGAACTGACATATTTTCAGTTTCGAACCTTTTTGGTACAAAATTCGTATAGGAAGAACGTTGTTTTTGAAGTTGAATCAGTGTAGGGCAAACCTCAAATCAAGAGGTAGAACTTTTCAGAGGGTTTCAGCATCTTACGCTGGCTCAACAAAAAATAGTAATCAAACCGTAAATGAATTATAAAGT	d__Bacteria	p__Bacteroidota	c__Bacteroidia	o__Cytophagales	f__Cyclobacteriaceae	g__ELB16-189	s__ELB16-189 sp018267275	0.44437	4252289	94.06
FREE027382	4	igr_000925	FREE027382_c8	278125	278276	CO_R	cmk	Cytidylate kinase	C	16	0.684173	0.527867	0.00043333	0.043984	TRUE	TATTCT	TTCAGA	14	36	TGATTTCGCGTAGTTTCAGATTGGTTTCTATCCTGCTATTCTGTTCTCTAATGTTTGCATGTTCTTCTTCTCGCCACAACGGATACCAACCCAAATATAAAAAGCCGAATCCCAACAAACCACTTCCTTGTCCGCAAAAAGATTGCTGAGCC	d__Bacteria	p__Bacteroidota	c__Bacteroidia	o__Cytophagales	f__Cyclobacteriaceae	g__ELB16-189	s__ELB16-189 sp018267275	0.44437	4252289	94.06
FREE027382	5	igr_000546	FREE027382_c2	14577	15243	CO_F	yknY_1	putative ABC transporter ATP-binding protein YknY	C	17	0.0391604	0.481072	0.00295998	0.0126997	FALSE	TAGCCC	TGGCCG	480	503	CTCACCCCGACCTCGCTTTGCTCGGTCACCACTCTCTACCACGTAGACAGGGGTGGGCGAGAGTCAGTAAACAGCAAATTTTTCAGTTAACTGTTTGCAACTTTGAGTTAAAGAACGGGATCAGTTTTTTCGCAATGACTCACCCCGACCTCGCTTCGGTCGGTCTCCACTCTCTAACCTATGGAAAGGGTTAGGTGAGAGTCAACCCAGTCTGAATAATTCTGTGAATCTGTGGCAACTTCTTTATTAAAACTTTTTCGTTTACCAATCAATCGTAACAAAAAGACGATGTGCTCGTCTTGGTGGTGTTGGATGAGGGGTGGGTGAGTCGTGCCACCACTACAAGTGGTGGCACGACTTTGTTTTAATCGGAGCAAGTGGGCAAGCCCCTCTTCGCAAAGGCTTCCACCTTCACTTTGTTCCTGTGGACGAGTCGTAGGGCAAGGGATAGCAGCGGAAAGCCCGAAGTGCGCGGGGATGTGGCCGGCCGGACTTGCAGCGGATAGCCCGACCCGAGCGCGCGTTCGTGGCGGGCAGCAGGCGAGGGGTGCCCCATCTTTGCCAAGGCTTCGATGGGCAGGCCTCAAGAGAAAAATTTAAAGTATTTTGCATCGTTTTGTAACCAATTCGCCTTCTTTCAGTTGAAACAATAATTAGCACCACGCAC	d__Bacteria	p__Bacteroidota	c__Bacteroidia	o__Cytophagales	f__Cyclobacteriaceae	g__ELB16-189	s__ELB16-189 sp018267275	0.44437	4252289	94.06
FREE027382	6	igr_000764	FREE027382_c7	134514	134626	CO_F	dnaN	Beta sliding clamp	A	17	0.631935	0.480963	0.000773328	0.000593329	FALSE	TACCTT	TTGTTA	48	71	GTGTTCAAAAAGTGTTGATAATCAGTGGGTAATACTTAATTCCCCACCTTGTTAAGTATTGTTTTTCGTTCTACCTTTACCGCCCTGTAAAAACTACAAACCACTGATTTCCA	d__Bacteria	p__Bacteroidota	c__Bacteroidia	o__Cytophagales	f__Cyclobacteriaceae	g__ELB16-189	s__ELB16-189 sp018267275	0.44437	4252289	94.06
FREE027382	7	igr_000085	FREE027382_c11	8999	9185	CO_F	clpX	ATP-dependent Clp protease ATP-binding subunit ClpX	C	17	1.06768	0.451671	0.000173332	0.0362558	FALSE	CACGCT	TTGTTA	78	101	CACGCGATGCAAGGCGCTGGGGCAAGCGAGGGATGCCGCCAAATGTGCTTGCAAAACATCCATCAATAATTGTTACCTTTGTTACTTGTGCCTATGGCAGGCACGCTGGTTTCACCAAATCTTAGTACGAACTATGGCAGACGTTACCTGTTCATTTTGCGGGCGCAGCAAAAAAGATGTTGACTTG	d__Bacteria	p__Bacteroidota	c__Bacteroidia	o__Cytophagales	f__Cyclobacteriaceae	g__ELB16-189	s__ELB16-189 sp018267275	0.44437	4252289	94.06
FREE027382	8	igr_000374	FREE027382_c14	13707	14060	CO_R	tuf	Elongation factor Tu	C	17	-0.517653	0.449561	0.00260665	0.0588118	FALSE	TGGACT	TTGCAG	74	97	GCAAAGAGATGTTGGTACCTCGCAATACTAATGAGGTCGTCCCGCTGCAGGCGGGATCAACAGCTCGAACTTGATTGCAGATTCCAAATTCCAAATTTGGACTTTTTGCAAAAAACAAAGGTTGCAGACGAGCAACCCACAATTTGAAATATTGAATTTTCGAATTTGATTTCAAATCTCACCGGTGCCTAGCAAACACCCTTTTTGGAGAGAGACAAAGTCAAATGCCGAATAACCCTTATTCGAAAGGCTCAAAATGTTTAGGGTGTATGCTTCTGGGATGCAGAAGTTTATGAGAGTAACTTACTTAAATAAATTATACACTTTTTAACACTTTAAATTCGAATACAGATT	d__Bacteria	p__Bacteroidota	c__Bacteroidia	o__Cytophagales	f__Cyclobacteriaceae	g__ELB16-189	s__ELB16-189 sp018267275	0.44437	4252289	94.06
FREE027382	9	igr_000001	FREE027382_c1	1956	2141	CO_F		C-5 cytosine-specific DNA methylase	C	17	-0.489875	0.436366	0.00402664	0.0614833	FALSE	TATAAG	TTGATT	68	91	GTAAAAATTAAAACAAATTTTAGTGGGATGAGGTTTTTAGTTGAACTTACTGCGGAATAGTAAGGGTTTTGATTCTAACAATGAATAAGGGTATAAGAAGCGCGAATAATCAAATATATTGTTTATTGTACCCGTATTCAACAAGTTGGTAAATGTGCGACATGTAATCAGACTATTGTGCAAATA	d__Bacteria	p__Bacteroidota	c__Bacteroidia	o__Cytophagales	f__Cyclobacteriaceae	g__ELB16-189	s__ELB16-189 sp018267275	0.44437	4252289	94.06
FREE027382	10	igr_000350	FREE027382_c13	258789	259008	CO_R	rbn	Ribonuclease BN	C	18	-0.362276	0.420007	0.00200665	0.0773559	FALSE	CAGAAT	TTGAAA	10	34	ATTTGAAGATTTGAAAATTGCCCAATTTGAAAATCAGAATCGCTCGTTTTCAAATTTTCAAATCGTTTCATTTTCAAATTGAGTCTTGAGCAATTTCTCCCTAACGATTTTAGGTTCTAGTGCGGCTGCACCAGCGTTGGGCCGGTTCACTTCCTGCCAATACTTAAATATCCACAACCGGCACTTTTTGATTGATTGCGGTGAAGGTGCGCAAATGCAG	d__Bacteria	p__Bacteroidota	c__Bacteroidia	o__Cytophagales	f__Cyclobacteriaceae	g__ELB16-189	s__ELB16-189 sp018267275	0.44437	4252289	94.06
FREE026227	1	igr_000319	FREE026227_c12	204172	204340	CO_R	ybiT	putative ABC transporter ATP-binding protein YbiT	C	18	0.707479	0.446094	0.000213332	0.0773559	FALSE	TACGCT	TTGTTT	56	80	AATACGTTTCAAGTGGGGAAAATGTGGGTAGGTTGCGGCAATTTTTGCCGCAGCTTTTGTTTTGGTGGGTGTCATTTATATACGCTTAGTTTTATGTACCTTTGCACCTCCCAAAACAGAACATATTAACTGTTTTTCTTTTTGATTTTTAATTTATCGATTTTAATAA	d__Bacteria	p__Bacteroidota	c__Bacteroidia	o__Chitinophagales	f__Chitinophagaceae	g__Flavipsychrobacter	s__Flavipsychrobacter sp017303395	0.41925	3760351	93.61
FREE026227	2	igr_000704	FREE026227_c3	3505	3719	CO_F	feoB	Fe(2+) transporter FeoB	C	18	0.00326646	0.439559	0.0046733	0.014101	FALSE	TAAACG	TTGCGC	29	53	GGCTATTTTACAATTCCGTTACACACTATTTGCGCAATTCTGACGTTTTAGTATAAACGAGCGTTTTTCATAGATTGCGGATAGATTGACCGGAGCGTGTATGCGCTTCGGTTTTTTTGTGTACTGGGCTTTCACAATCGGGAAAATATTATAATCAATAGGGGTATAATGCACCAGTTCACATAATGTATTGGTAACTTTGCGCACTTATATCG	d__Bacteria	p__Bacteroidota	c__Bacteroidia	o__Chitinophagales	f__Chitinophagaceae	g__Flavipsychrobacter	s__Flavipsychrobacter sp017303395	0.41925	3760351	93.61
FREE026227	3	igr_000114	FREE026227_c1	299465	299641	CO_F	dnaK	Chaperone protein DnaK	C	17	0.280305	0.431822	0.00248665	0.0173629	FALSE	TAAGGC	AAGATG	28	51	TTGACATTATTTCATATATAATTAATAGAAGATGCCTTAATGTTAGTTCATTAAGGCATTTTTCATGCATGCTGTCATACAAACTGCCAATATTGCCGAATCTCACCAACTGGCATATCTATTGTCTAATTGTCTTTAACAACTGTAAACAACAAAACGATATAATAGAAAAAGACT	d__Bacteria	p__Bacteroidota	c__Bacteroidia	o__Chitinophagales	f__Chitinophagaceae	g__Flavipsychrobacter	s__Flavipsychrobacter sp017303395	0.41925	3760351	93.61
FREE026227	4	igr_001308	FREE026227_c9	5837	5952	CO_R	cmk	Cytidylate kinase	B	17	1.17048	0.427048	0.000219999	0.0259332	TRUE	CACCCG	TTGATA	6	29	TATCTGTTGATATAACGAATAAGAAATGGCACCCGATGGGTGCCATTTTAATTTACAGATATTTAATAAAAAATACAATGTTTTTATTACCAAATAGATGACGGAAATTTGCAGTG	d__Bacteria	p__Bacteroidota	c__Bacteroidia	o__Chitinophagales	f__Chitinophagaceae	g__Flavipsychrobacter	s__Flavipsychrobacter sp017303395	0.41925	3760351	93.61
FREE026227	5	igr_001154	FREE026227_c43	185048	185180	CO_F	infB	Translation initiation factor IF-2	C	17	-0.460116	0.420022	0.0049933	0.0570266	FALSE	TGGCGT	TTGAAA	43	66	TAGTAATGTAGAACAATTGTAAGAAAGGTATTAGAAACAAGGATTGAAAAAGCCATTCGGCAAAAATGGCGTAGGTTTGTAGAACAGGCTAAGGACGAAAATAATTAGCGAATAATATTTGAGTATATACTGA	d__Bacteria	p__Bacteroidota	c__Bacteroidia	o__Chitinophagales	f__Chitinophagaceae	g__Flavipsychrobacter	s__Flavipsychrobacter sp017303395	0.41925	3760351	93.61
FREE026227	6	igr_000236	FREE026227_c12	18149	18323	CO_F		hypothetical protein	C	17	0.148686	0.412419	0.00216665	0.0547905	FALSE	TAAAAA	TTCAGG	17	40	GCAGAACAGGAGCGGCTTTCAGGCCGCTCCTTTGCTTTTCTAAAAACACGTGGGTACAACATAGGTACAACATCGTACATTGTTAATACAGCAGAAGTTTTTATTACCTGACAATCATAGTATTACTTCCTCCACCAGATTATTATATTTATCAATGAATTATTATCGGTGATAT	d__Bacteria	p__Bacteroidota	c__Bacteroidia	o__Chitinophagales	f__Chitinophagaceae	g__Flavipsychrobacter	s__Flavipsychrobacter sp017303395	0.41925	3760351	93.61
FREE026227	7	igr_000423	FREE026227_c14	24318	24514	CO_F	ruvB_1	Holliday junction ATP-dependent DNA helicase RuvB	C	16	-0.391942	0.410209	0.00708662	0.0394454	FALSE	TTTCTT	TGGATA	133	155	CCGTTTGTAACCATTTCCCCCAAAAACTAGCAAAACACTATCAAATACTATCAACAGATATGAAAACTTATCATGCACGCGCTTCGTTTTTCAACCCAAACCTTGGGTTATCAACATCCGAGACCTTTTGAGGTGGATAGGTAGTAAAACGCATTTTTCTTTCTTCTTTCTACTCGTTACTTTTGACTTAACAAGAG	d__Bacteria	p__Bacteroidota	c__Bacteroidia	o__Chitinophagales	f__Chitinophagaceae	g__Flavipsychrobacter	s__Flavipsychrobacter sp017303395	0.41925	3760351	93.61
FREE026227	8	igr_001135	FREE026227_c43	84937	85075	CO_F	asnB_3	Asparagine synthetase [glutamine-hydrolyzing] 1	C	18	-0.295567	0.394218	0.00157999	0.114211	FALSE	AATAAT	TATAAA	12	36	TATACTTACAACTATAAACCCATAGACGGTTAAGCAAATAATCTGTCTTATTTGGTTGTACAAGCCAGTCAGTATTATGTGACTGACAATGGCGAAGCCATGAAAAAAATTGAATGATTGCCCCAAATTCAACTAATAT	d__Bacteria	p__Bacteroidota	c__Bacteroidia	o__Chitinophagales	f__Chitinophagaceae	g__Flavipsychrobacter	s__Flavipsychrobacter sp017303395	0.41925	3760351	93.61
FREE026227	9	igr_000251	FREE026227_c12	53361	53485	CO_R	zupT	Zinc transporter ZupT	C	16	0.0998644	0.383299	0.0048333	0.0182929	FALSE	TAACGC	TTGCCG	20	42	TAAGTGCGGCAACATACTTTTTGCCGATACTATCATAAGTAATAACGCCATCGGTTTAACTATTTAGTAGTAAATGGTTGAATAAATGGCGTTATTTTTACAGTTAATTTAGTTTTTCTCGCCCG	d__Bacteria	p__Bacteroidota	c__Bacteroidia	o__Chitinophagales	f__Chitinophagaceae	g__Flavipsychrobacter	s__Flavipsychrobacter sp017303395	0.41925	3760351	93.61
FREE026227	10	igr_000724	FREE026227_c3	50275	50608	CO_R	gyrB_1	DNA gyrase subunit B	A	17	0.290323	0.377554	0.00817328	0.00101333	FALSE	TAAACC	TTAATT	286	309	AATACGTCTTACAAGCCTTAGGCTACAAAATACTTAAGCCTCCCTTCAGGGGGGCTTTGCTTTTTGGAAGCAGAAAAGAAAAGAGTAGAGAAGAAGTATTAAACCAACAATAAGTCAAGCACAAGTTGCTAAAGGCTAGCTAAACGGTGGCTGAGCCACCCATATTGGTTACTTGAGCTTAAGCACAAGCACCCATTTTTGTAGCAGAGAAGAAAAGAAAACAGTAGAGTAGAAGTAGTATATACTCCTACTGCTCTTATAGCTGAAATTATTTTTATTATCTAAGTTAATTACGTATTTTTGCTATAGTAAACCACCATCTTCACCCTACCCT	d__Bacteria	p__Bacteroidota	c__Bacteroidia	o__Chitinophagales	f__Chitinophagaceae	g__Flavipsychrobacter	s__Flavipsychrobacter sp017303395	0.41925	3760351	93.61
FREE052361	1	igr_000072	FREE052361_c2	228681	228833	CO_F	rpsM	30S ribosomal protein S13	C	18	0.0354938	0.533975	0.00239211	0.0369899	TRUE	TAAGCG	AAGATG	59	83	GTACTGTGTACTAAGTACTTAGTACTAAATATCATGAAAGTAATTAGTTCAATTAAACCAAGATGTAAAGATTGCAAATATGTTAAGCGCCGAGGCGTTTTATATATTATTTGTAAAAATCCCAGGCACAAACAGAGACAGGGGTAACTAAAT	d__Bacteria	p__Patescibacteria	c__Microgenomatia	o__GWA2-44-7	f__UBA8517	g__GWB1-39-10	s__GWB1-39-10 sp020060565	0.36162	768176	56.9
FREE052361	2	igr_000069	FREE052361_c2	209113	209236	CO_F	tuf	Elongation factor Tu	C	18	0.809085	0.473964	0.000846082	0.0226791	FALSE	TATAAT	TTGACA	17	41	TAATTGACTATTAACTCTTGACAGGCTTATTTAGGCTCGAATATAATACACCTATTGAGGCAGAATTAAGCCTCTTGTTTTTTGAAGGGCATATTTGGTATAATTACCTTTCAGGCAAAATAAA	d__Bacteria	p__Patescibacteria	c__Microgenomatia	o__GWA2-44-7	f__UBA8517	g__GWB1-39-10	s__GWB1-39-10 sp020060565	0.36162	768176	56.9
FREE052361	3	igr_000068	FREE052361_c2	206829	206943	CO_F	fusA	Elongation factor G	C	17	1.54782	0.449951	0.000338433	0.0114037	FALSE	TATCCT	TTGTCC	2	25	AATTGTCCAATTGAATAACAGTCTCTATCCTGTTAAAATCACTCTTGCTTCCTGAAAAAGGGAGTTTTTCTTGTCCTTTAGGATTTAGGAATTAGGGTTTAGAATTTATTTATAT	d__Bacteria	p__Patescibacteria	c__Microgenomatia	o__GWA2-44-7	f__UBA8517	g__GWB1-39-10	s__GWB1-39-10 sp020060565	0.36162	768176	56.9
FREE052361	4	igr_000030	FREE052361_c1	187373	187497	CO_R		hypothetical protein	C	17	1.47655	0.441949	0.000315358	0.0130223	FALSE	TACCTT	TTGACC	93	116	TTAATACTGATATAATTGTCCTTAATGAATCTTGAAGACAGTGTTTCAAATCTTTAGAGTAATATAAAGAGCATCAACATGTGATTATTTGCATTGACCTATAATATAGAGTATTATACCTTCTT	d__Bacteria	p__Patescibacteria	c__Microgenomatia	o__GWA2-44-7	f__UBA8517	g__GWB1-39-10	s__GWB1-39-10 sp020060565	0.36162	768176	56.9
FREE052361	5	igr_000077	FREE052361_c2	244626	244855	CO_R	nth	Endonuclease III	C	18	0.560027	0.42924	0.00131527	0.0130223	FALSE	CACACC	TTGACC	196	220	TGAAAAGGGGGTGAGAAATTTATGATGTACTGTGTAAAGTGCCGTGCCAAGAGAGAAGGAAAAGATGCACAAGAAGTTACCATGAAGAATGGTAAGAAAGCTACAAAAGCTGTTTGTGAAGTCTGTGGCACAACCATGTTCAAGATCGGAGGCAAATAACCTTTAGATTGAACACTTAAAGCAAAAGGGCACCGGTTTGACCGGCCCCTTTTGTGTTCTCCACACCTAAA	d__Bacteria	p__Patescibacteria	c__Microgenomatia	o__GWA2-44-7	f__UBA8517	g__GWB1-39-10	s__GWB1-39-10 sp020060565	0.36162	768176	56.9
FREE052361	6	igr_000119	FREE052361_c3	130381	130555	CO_F	thrS	Threonine--tRNA ligase	C	18	-0.4996	0.406847	0.00705325	0.0369899	FALSE	TTTAAT	TTCACC	77	101	CTTTAATCGTAAAAAAAGTTAAATTAAGCTAATGGATAATGGTTAATTAATAATCTTTGGAACGTTTGTATTTAGGATTCACCAACCTAAAAAGTTTCAAATTTAATTAAAAGAGAAGTAATAGAAGTGGAACCACGACTTCATAGTCGTCTTCTTAAAGGGTATTATTAATACT	d__Bacteria	p__Patescibacteria	c__Microgenomatia	o__GWA2-44-7	f__UBA8517	g__GWB1-39-10	s__GWB1-39-10 sp020060565	0.36162	768176	56.9
FREE052361	7	igr_000064	FREE052361_c2	177588	177680	CO_F	nusA	Transcription termination/antitermination protein NusA	C	17	0.10238	0.402536	0.00183061	0.0746559	FALSE	TAAAAT	TTGACT	4	27	CTGTTTGACTTCGGGAGGCTTCTAGATTAAAATTGTACTTGGAGTTGAGAAATGAGGTGGGAATTGTGCCCGCCTTTTTTTGTAAAAATACAT	d__Bacteria	p__Patescibacteria	c__Microgenomatia	o__GWA2-44-7	f__UBA8517	g__GWB1-39-10	s__GWB1-39-10 sp020060565	0.36162	768176	56.9
FREE052361	8	igr_000118	FREE052361_c3	128463	128568	CO_F	typA	GTP-binding protein TypA/BipA	C	18	-0.116637	0.377005	0.00291514	0.0892127	FALSE	TACATT	TTAATT	7	31	TCTAGTATTAATTGAGTCTCAGGAGTATAATTACATTATAGGTAGTTAGACTAGCGTCATAGGCTTCTAACTCCGCTTAGGCGGAGTTTAATTTGCCCTTAAAATT	d__Bacteria	p__Patescibacteria	c__Microgenomatia	o__GWA2-44-7	f__UBA8517	g__GWB1-39-10	s__GWB1-39-10 sp020060565	0.36162	768176	56.9
FREE030400	1	igr_000451	FREE030400_c3	238024	238185	CO_R	wecA	Decaprenyl-phosphate N-acetylglucosaminephosphotransferase	C	17	1.24141	0.460461	0.000406664	0.014101	FALSE	TATCCT	TGGACG	7	30	TTATTTTTGGACGTTTCTTCTCCCTCAAATTATCCTTAAAAAGGAAGAGGAGTGCGAGTCACACTAAAATAAAGATCCCTAGCAGAAGTCTAAATAAGTCTTCTGCTGGTTTCTTTTTATTCTAAAAGTTCATTATTGACTTCCTGTTTAATTCCAATCGTT	d__Bacteria	p__Bacteroidota	c__Bacteroidia	o__Flavobacteriales	f__Flavobacteriaceae	g__Hel1-33-131	s__Hel1-33-131 sp905479095	0.3626	2619691	97.19
FREE030400	2	igr_000830	FREE030400_c6	19189	19319	CO_F	rpsM	30S ribosomal protein S13	C	18	0.733378	0.448656	0.000226665	0.106195	FALSE	TAGACT	TTGTAA	50	74	CAAGAAGTAAAGATGAAAGTAAGAGCATCAGTAAAAAAGAGAAGCGCAGATTGTAAAATCGTGCGTAGAAAAGGTAGACTTTACGTGATAAACAAAAAGAATCCTAGGTTCAAACAAAGACAAGGTTAATT	d__Bacteria	p__Bacteroidota	c__Bacteroidia	o__Flavobacteriales	f__Flavobacteriaceae	g__Hel1-33-131	s__Hel1-33-131 sp905479095	0.3626	2619691	97.19
FREE030400	3	igr_000686	FREE030400_c4	139596	139744	CO_F	pnp	Polyribonucleotide nucleotidyltransferase	C	17	-0.124151	0.438457	0.00142666	0.10067	FALSE	GAAGCT	TTTACA	46	69	TAGTAAAAACCACGCTTTATGCGTGGTTTTTTTAAGTTTTAAAACTTTTACAGTTCATAAATAATAGAAGAAGCTAATTAGAGTTTTTCATTGGTCACACCACACAACGACAACAACACAACACCAATGTTTAATTAGAACAAAAAATT	d__Bacteria	p__Bacteroidota	c__Bacteroidia	o__Flavobacteriales	f__Flavobacteriaceae	g__Hel1-33-131	s__Hel1-33-131 sp905479095	0.3626	2619691	97.19
FREE030400	4	igr_000324	FREE030400_c2	537883	537990	CO_F	uvrA_3	UvrABC system protein A	C	17	-0.126623	0.435302	0.00104666	0.211805	FALSE	TAGAAT	TTTAAA	50	73	ACTCCCAAAGACCAACAATTATTATGGACTGGAAACACTCATTTTACAGGTTTAAATTCCTTTTTTGAAGACTTAGAATCTAAGGCCTATAAAGTTCAAAACCGTGTG	d__Bacteria	p__Bacteroidota	c__Bacteroidia	o__Flavobacteriales	f__Flavobacteriaceae	g__Hel1-33-131	s__Hel1-33-131 sp905479095	0.3626	2619691	97.19
FREE030400	5	igr_000261	FREE030400_c2	372264	372421	CO_R	lon2	Lon protease 2	C	18	-0.505531	0.429301	0.00211999	0.211805	FALSE	TAAAAT	TTTAAA	52	76	TCTCTATATCTATTACTGATTACCAAATTGGCACAACAATTGAACTTTATAATTTAAATCAAAAGCAACTACTCTGTAAAATGATTAATGCTTCCGTTTTATAATAACTATTAATACCAAACTAGTTCTGTTTTATGACAGAATGACCTAATATACCT	d__Bacteria	p__Bacteroidota	c__Bacteroidia	o__Flavobacteriales	f__Flavobacteriaceae	g__Hel1-33-131	s__Hel1-33-131 sp905479095	0.3626	2619691	97.19
FREE030400	6	igr_000175	FREE030400_c2	133443	133526	CO_R	aviRb	23S rRNA (uridine(2479)-2'-O)-methyltransferase	A	18	0.375862	0.424664	0.00450664	0.000373331	FALSE	TATTTT	TTGCTA	48	72	AGTTCTCTGTTATAATACAAAAGTTCAAGTTTCGACTTGGACTTTTTTTTGCTATAGATTAAAATTAAAGCTTATTTTTGTGGT	d__Bacteria	p__Bacteroidota	c__Bacteroidia	o__Flavobacteriales	f__Flavobacteriaceae	g__Hel1-33-131	s__Hel1-33-131 sp905479095	0.3626	2619691	97.19
FREE030400	7	igr_000004	FREE030400_c1	13934	14189	CO_R	btuD_1	Vitamin B12 import ATP-binding protein BtuD	C	16	0.238907	0.419699	0.00782661	0.00989138	FALSE	TATAAG	TTGCGC	45	67	TAAAACCAAAAAAAACGGATGAAGCGCAAGACAAATAAAACAGTCTTGCGCTTTTTTTTTACAACTATATAAGTCTCCAAATAAAATGAGTTTATTTAAAGTCAATCCATAAAAAATATGTCATAAACATTAGATAGAAAAGCTGAACAATAAGCGGTAATACAAATCTAATTCAACACTAATTCTCTAGATGAAAAGAAGTTATCCGCTGTAACAAATTTACATTTTAATCGTCTAATATTTTAAAATCTACCCT	d__Bacteria	p__Bacteroidota	c__Bacteroidia	o__Flavobacteriales	f__Flavobacteriaceae	g__Hel1-33-131	s__Hel1-33-131 sp905479095	0.3626	2619691	97.19
FREE030400	8	igr_000764	FREE030400_c5	249253	249340	CO_F	infB	Translation initiation factor IF-2	C	17	2.23177	0.417114	0.000119999	0.0126997	FALSE	CACGAT	TACCCA	18	41	AATTTTAATTATATTTGGTACCCAATAAGTTCGGATTACCACACGATTATGCGTAAGAACTACTGTTAAAAAATATCAAAGGCAATTT	d__Bacteria	p__Bacteroidota	c__Bacteroidia	o__Flavobacteriales	f__Flavobacteriaceae	g__Hel1-33-131	s__Hel1-33-131 sp905479095	0.3626	2619691	97.19
FREE030400	9	igr_000707	FREE030400_c5	29077	29189	CO_F	asd	Aspartate-semialdehyde dehydrogenase	C	18	0.571651	0.41265	0.00055333	0.0804114	FALSE	CAGACT	TTTTCA	65	89	CCTTTTTTAGTGAGATTCATAAAGACGAACCAAGAGGTTCGTCTTTTTTTGTTTTACAGAGGTTGTTTTCAGTTTATTTATTAATTTTACAGACTGAATTAAAGATGAAAAAA	d__Bacteria	p__Bacteroidota	c__Bacteroidia	o__Flavobacteriales	f__Flavobacteriaceae	g__Hel1-33-131	s__Hel1-33-131 sp905479095	0.3626	2619691	97.19
FREE030400	10	igr_000626	FREE030400_c3	744352	744478	CO_R		Histidine kinase-%2C DNA gyrase B-%2C and HSP90-like ATPase	C	16	0.713785	0.407275	0.000626662	0.0435311	FALSE	TACAAT	TGGATA	60	82	AAAGAAATAAGTTTCAGAAAAAGCCAGCACATAACAAACGTATAAAATTAATTGATAAGATGGATAAATGAATTGGATTTACTACAATCAACTATCTTTATTCATAACTGAAAAAAAAACATAGAAT	d__Bacteria	p__Bacteroidota	c__Bacteroidia	o__Flavobacteriales	f__Flavobacteriaceae	g__Hel1-33-131	s__Hel1-33-131 sp905479095	0.3626	2619691	97.19
FREE008062	1	igr_000665	FREE008062_c3	142253	142394	CO_F	fdxA	Ferredoxin 7Fe	B	17	2.0219	0.505812	2.66665e-05	0.00121333	TRUE	TATACT	TTGAAG	6	29	GGTTGTTTGAAGTGGCGGAATTGGATTGCTATACTGAAGGTGCAGGCGCAAGGGGCCTGATGCTTGCGGTGCTTTTGCTGCCTGTGCTATAAGGACGGCTTCCGAGCAGGTTAGCCCGAAACGAAATGAGGAGAACGCATCC	d__Bacteria	p__Acidobacteriota	c__Terriglobia	o__Acidoferrales	f__2-02-FULL-67-57	g__JACPRL01	s__JACPRL01 [species 13688]	0.64807	2828788	70.06
FREE008062	2	igr_000345	FREE008062_c2	96185	96611	CO_F	mraZ	Transcriptional regulator MraZ	C	17	1.01503	0.477884	0.000659996	0.00895352	FALSE	TAGAAA	TTGACA	217	240	TGCGGGACGGCCTGCGCCCTGCCTCCACCAATTTCATGCGTCAGTAGACGCGTCTGGACGCAATGGAGGGGCCTTCCTGGAAGCATCCTGATCGGCGACGCTAGATATAGTGCTGCTCGCGACCCTTCTGTGCAGGCAAGCCCAAGATGTAGGGTTTAGGGCACACCCGCCTGGCTGCAACTGGTGAAAATTCTTGTGGAAAAGGATCACTTTTCTCTTGACAAGCTTGGAGGCGAGGGGTAGAAAGTGGCGCAAAGTGGGTTCCAGTGGATGTTACGTTGAGTCCAGTGGCCCACAAAGCGGGTGCAGTGGTGGCTCCACCCCGCGAATAGGGAAGACCAAAGAAAGCTGAGGGCAAGGCCGCCGGCCGCGGTGCTGGCCGGCGAGGAGTACGGGCGACAGGGCGGCGCCACGGTGAAAAACAGCG	d__Bacteria	p__Acidobacteriota	c__Terriglobia	o__Acidoferrales	f__2-02-FULL-67-57	g__JACPRL01	s__JACPRL01 [species 13688]	0.64807	2828788	70.06
FREE008062	3	igr_000629	FREE008062_c3	60332	60773	CO_R	thrS	Threonine--tRNA ligase	B	17	0.47291	0.472255	0.00159999	0.00109999	TRUE	TAGCTT	TTGACG	394	417	CCTCGAGCCTCCCGCAGAATACCGATCTGCACCCTACAGCGTTCGGGGGATGTTCAAGAGTTCAAAGACGCGGCAGGTTGCCGGGTTGCGACAATGGTCGCCTTTGGTTCCGGAAGGGACGGGCTTCAGCCCGTCCGCACGGCGGCCCTTTTAATCGGCTTTAGCCGCTGAGGCCTCAGGGGCTAAAGCCCATGCTGCGCCGGCGTGCTTACGGCGGGTTGAAACCCGCCCTTCCGGAGCTCTTTGCAATCCCCAGCCACTCCTAGACGGGGCGCCCGATGCATAAGAATGCGTTCTGAACCCATAACGTATTGGGGGGACGGGTTCTCGGGCCGACGACGAAGCCGGCGGCCTGTTAGCCGCGAACCCGTTTCGTCGCCGCTACCGCAGCAAATTGACGCTGCGGCGGGCGTCTGTTAGCTTAGGTGTTCAAGCGACGAAA	d__Bacteria	p__Acidobacteriota	c__Terriglobia	o__Acidoferrales	f__2-02-FULL-67-57	g__JACPRL01	s__JACPRL01 [species 13688]	0.64807	2828788	70.06
FREE008062	4	igr_000523	FREE008062_c24	88528	88820	CO_R	smc_2	Chromosome partition protein Smc	B	18	0.916094	0.470227	9.33327e-05	0.0100199	TRUE	TATTCT	TTTACT	157	181	GATCGAAAATCGATTGACCCCGCTAGCGAAAGGCGGTGAGCCAGAGCGCGAGGGCGTCGCATCGGCCGCGGAAGTAATCCATTGGCGGCTAGTCTACGCCACTCCCAGCGGACGGGGCCGCTGGGTTGAAAAGGAAAGGAAGGATTTCACTTGACACTTTACTTTGGACTTTTTTCCGTGCTATTCTCCGTGTCCGCATCCCAGCGCCACGGGTTGCCGACAGATTGAACCCGCCGAACGTTCACAGGGATAACCTTCCCAGTTCTCGGCCCAGAGTGCCTGAGGAGGCGTGC	d__Bacteria	p__Acidobacteriota	c__Terriglobia	o__Acidoferrales	f__2-02-FULL-67-57	g__JACPRL01	s__JACPRL01 [species 13688]	0.64807	2828788	70.06
FREE008062	5	igr_000617	FREE008062_c3	28389	29169	CO_R	yknY_2	putative ABC transporter ATP-binding protein YknY	C	18	1.85008	0.457687	7.33328e-05	0.0117645	FALSE	TAGAAT	CTGACA	634	658	CCATCAACCGGAGCGAAAGCCCTCCAGACAACGGTGGAGAGTCGGCGGGAAACACGCCCTCCTCGGGCGCACGCGAGCAACTGCGCGGCGGGAATCGCGCCGCAGTCGCCCGCCGTCGCCACCGCCACGGACGCCGGTGGCCGCGGCCGCGGGCAAGAATGCCTGTCCTGCGAACCGTGCGGAGTTTGCGGTTTTTGCGGTTTCTGCGGTTTTCGCGGTTTCCCCGTTGTCCCAGAACCCCCTGAATTTGACAACCTGAAAAAAAACAACCGCAAAAACCGCAGAAACCGCAAAAACCGTAGACAAGGGGCGCTGAGTTCGGCTATGGGAGGGGATGGCAGGCCGAAGTGTGTTGGAGGCTCACGCTGGTAGCAAGACGAAATCACAAATGGAAATACGAAAATGGGAAAAACGACGCACCGACTCGAGTCACCGACTAAGTGCTTGGGAATCACTACGAGAGCGACAGCGAATCACCCCGGTCGCTTCATAAGTTCTTTGGCATGAACGAAAATCGATAAACCCCCGGGGGTGGTGGTGGTACTGGGAGTGCAAAGAAAGAAGATAGGAGGTGACAAGGCGACTCCAGTCGGTGGCCGCGCGCGGGCGCGGGTCGGGGCCGGTCAATTTCGCGCTGACAGGAAGCGCAAGCTGGGTGTAGAATTTCAATTGACAACGGTGCAGAGCAGTCGCTGGGAAGCGGCGGTTCGCGCGTGCCGGCGCTCGCTCAAGTCGGCTCCGGGCGAGCAGGCAGGCCAGACTCCTCAAGGCAGGTCGCGAG	d__Bacteria	p__Acidobacteriota	c__Terriglobia	o__Acidoferrales	f__2-02-FULL-67-57	g__JACPRL01	s__JACPRL01 [species 13688]	0.64807	2828788	70.06
FREE008062	6	igr_000083	FREE008062_c10	220006	220264	CO_R		Ferredoxin--NADP reductase	C	16	1.2151	0.450684	9.99993e-05	0.0498525	FALSE	TATTTT	TTGCCC	14	36	CTAGAACTAACGGGTTGCCCGGCGGTTCATATGTCCTATTTTTAGGCGGGACACCCTGCCGGGTTCTGTAGCGGCGACGAATCCTCTCCCAATCCCCACCGGGGGATTCGTCGCCGTCTTATTTCCACTCTCCTCCTTATTTTCTCTCGAACACTGAAACGAAGGCACAAGCTCGGCGACCAATCAGGGGGCGTGCGTGGTGCGCCTGGTCGCGGAATCTTTTGCAGGGGAAGTCCATCTCAAGTAGGGTAGAGCGGCA	d__Bacteria	p__Acidobacteriota	c__Terriglobia	o__Acidoferrales	f__2-02-FULL-67-57	g__JACPRL01	s__JACPRL01 [species 13688]	0.64807	2828788	70.06
FREE008062	7	igr_000575	FREE008062_c25	86536	86659	CO_F	argR	Arginine repressor	C	16	2.59435	0.429209	6.66662e-05	0.00895352	FALSE	TATATT	TTGACA	67	89	GTCAACCCAAAGGCCGCTGACGGCTCCGGGCGCTGTCGGAGGCGGTGAAAAATTATTCATTTTTCTCTTGACAGGCCGCGATGGCTGCTTATATTTATGCATCGTACTGAATAAACATACGAGG	d__Bacteria	p__Acidobacteriota	c__Terriglobia	o__Acidoferrales	f__2-02-FULL-67-57	g__JACPRL01	s__JACPRL01 [species 13688]	0.64807	2828788	70.06
FREE008062	8	igr_000544	FREE008062_c24	150267	150559	CO_R		FeoA domain protein	C	18	0.152753	0.414351	0.00155999	0.031681	FALSE	CAAAAA	TTGACC	151	175	GGACTCTTAAAGAGTCAACGACAACCTCACCGGCTTCAAGCGCCAAAGCCCGGTCCTTTCCTGCGGGCCCTACGGCGGGGTTGAAAACCCCCGCGCTTCCAGCACGCAAGGGAAAACAGCGAATCTCAGATCCCGAGCGTAGACGCGGGGTTTGACCCAGCCGGAGTGAATTCCCCAAAAACACCCTAAGGTTCGGGCACGGGCATCGGCGTAAGCGGCGTGATGTCTGTCAGTTAGAGGCGTGGGGGATGGTGGGCAAACTGCACTACTAATGTTGCAACAGGTTTGCAACT	d__Bacteria	p__Acidobacteriota	c__Terriglobia	o__Acidoferrales	f__2-02-FULL-67-57	g__JACPRL01	s__JACPRL01 [species 13688]	0.64807	2828788	70.06
FREE008062	9	igr_000547	FREE008062_c24	157543	157745	CO_F	fdnH	Formate dehydrogenase%2C nitrate-inducible%2C iron-sulfur subunit	A	18	0.246957	0.388771	0.00198665	0.000586663	FALSE	AAGAAA	TGGATT	158	182	GGTGAGGGGGGCTCGCGGCGGGCCCCCCTACCTGAGGCGAAAAACTGTCGTGGTTCTCTACGAAGCGGTAGAGAACCGTGACTTTTTGCCATCCCTGCAGGGCGCTACCCCGTAACTGCCGACAAATGCGACGCTTATAAACACCGCAGAAAGGCTGCTGGATTGCCCGTCTCAGGATGAGAAAGAAAAGAACGGAGGCCGCC	d__Bacteria	p__Acidobacteriota	c__Terriglobia	o__Acidoferrales	f__2-02-FULL-67-57	g__JACPRL01	s__JACPRL01 [species 13688]	0.64807	2828788	70.06
FREE008062	10	igr_000814	FREE008062_c7	85566	85794	CO_F	dnaN	Beta sliding clamp	C	18	0.476218	0.382183	0.00995993	0.00330791	FALSE	CTTTCT	TTTATA	185	209	TGCACAGCCGCCCCGTGGATTCCCTGTGTGCTAGCAGTGCGCGCGGTGGATGTTTTCAGCCTCAGGTTGAAGATTCCCTCAGCATTCACTGCTCTCACACAATTGTATCCTCAGGCCAAGAGGCGGTGCCGCTTGCGCTTGACTCGCTTTTCATCGCAATTCACCGAACGACGGCGACGGCGGGATTTATACCTATGCTTAATTCTCATCTTTCTGTAGAGGCCGAGCT	d__Bacteria	p__Acidobacteriota	c__Terriglobia	o__Acidoferrales	f__2-02-FULL-67-57	g__JACPRL01	s__JACPRL01 [species 13688]	0.64807	2828788	70.06
FREE009286	1	igr_001354	FREE009286_c653	1074	1357	CO_F	rsmD_2	Ribosomal RNA small subunit methyltransferase D	B	18	0.658433	0.54912	0.00055333	0.000499997	TRUE	TAGAGT	TTGACC	221	245	CAATCCGCTCGCGATTCCGGACGCGAGCGTTGGGTTCTGCCGACCAACATACCTCATCAGCTGCTAAGGCCCTCTCGCCTCACCCTCACAGTCACGGTGCAGGATTATAATCAGCCTACTGCTCAGCGTCAAAATGGCACCAATTCACTCCTGAACTTCCCAATCACGCTAACCATTTTTGCTTCACGGACCCTGCCGGCCTTGATCATGCTCCGCTCAGCTTGACCCCTTCAAAAACGCTATGTTAGAGTCTGGCACTTCAGAAATGCCTCTCACCTGATCCT	d__Bacteria	p__Acidobacteriota	c__Terriglobia	o__Terriglobales	f__JAJPJE01	g__JAJPJE01	s__JAJPJE01 [species 12653]	0.57028	4121914	59.63
FREE009286	2	igr_001239	FREE009286_c60	3457	3548	CO_F	asd	Aspartate-semialdehyde dehydrogenase	C	16	1.44341	0.498955	0.000199999	0.0521002	TRUE	TAGAAT	TAGAGC	28	50	TTTCCTCAATTGCTATACCCAAGGTGGATAGAGCAGCGGATTGCAGATGTTAGAATCCAGTAGATTCCCTACAAACAGAAGTTGAGCAGGCA	d__Bacteria	p__Acidobacteriota	c__Terriglobia	o__Terriglobales	f__JAJPJE01	g__JAJPJE01	s__JAJPJE01 [species 12653]	0.57028	4121914	59.63
FREE009286	3	igr_001325	FREE009286_c645	3259	3365	CO_F	lnrL_4	Linearmycin resistance ATP-binding protein LnrL	C	16	1.32621	0.475953	0.000726662	0.013167	TRUE	TAAGTT	TACATA	55	77	CGCGAGCCCGCAATATTACGGGCCCGTGATATTTTTTGTGCTCGCAAAGTTCACTTACATATCACGTCCCATTCTGCTAAGTTTCAGTCGCAAGCATTCAATTTGCG	d__Bacteria	p__Acidobacteriota	c__Terriglobia	o__Terriglobales	f__JAJPJE01	g__JAJPJE01	s__JAJPJE01 [species 12653]	0.57028	4121914	59.63
FREE009286	4	igr_000973	FREE009286_c48	11551	11709	CO_R	kaiC_1	Circadian clock protein kinase KaiC	C	18	-0.329251	0.449214	0.00355331	0.069012	TRUE	AATTTT	TTTTTT	77	101	AAAGAATTTCGGAAAAGTGGAACGCCTCCGGTAACCTCCGGAGGCTTTTTTCTTAGTAGTAACCAACTGAATCCGGCTTTTTTCCCATCGTAAGTGATTGCAATTTTAGGGCGTTTGAAACACACCGAACAAAACTGCCCAGCTAGACCGGGATAACGA	d__Bacteria	p__Acidobacteriota	c__Terriglobia	o__Terriglobales	f__JAJPJE01	g__JAJPJE01	s__JAJPJE01 [species 12653]	0.57028	4121914	59.63
FREE009286	5	igr_000139	FREE009286_c16	2524	2780	CO_R	hrcA	Heat-inducible transcription repressor HrcA	C	17	0.764357	0.449083	0.000199999	0.048952	FALSE	TAGAAT	TTGACT	155	178	GTTCGATGGACGATGGTCGATGAACGAAGTCCTTGGCCATCAACAGCTTGCACCTTCTGACAAGCCAAATTGATGCAAAAGAGTTTGTGACAAGAAAAATCGAAAAAACTTGTCACAAACTATCCCGCTTTAGCACTCTCGCACCCGGAGTGCTATTGACTTCCTATCCTTATATTTCTAGAATTCTGGTAGGAGTTCCCTCAGCGGAATCCGTGGCTAAGTTTTTGCATCTAATGAACTTAGGCTAATTGAGAAGT	d__Bacteria	p__Acidobacteriota	c__Terriglobia	o__Terriglobales	f__JAJPJE01	g__JAJPJE01	s__JAJPJE01 [species 12653]	0.57028	4121914	59.63
FREE009286	6	igr_000373	FREE009286_c248	2170	2390	CO_F	ndhJ_2	NAD(P)H-quinone oxidoreductase subunit J%2C chloroplastic	A	18	-0.0632707	0.447293	0.000886661	0.00133332	FALSE	TAAGTT	GTCAAA	50	74	GAAGAAATTGGTAATTGGGTAAGTTGGTAATTGAGTAATTGAAAAGCAGGGTCAAAAGCCAAACCATTTGCACGTAAGTTGTGGAAAAGCGAGTGGTTGAAAAGGTTCGAGTGACGAGTATCACAGCCGGGAGTGACTGGATTACCTGAGACTCGATGCGAGCGGCTGATACAACCTAAGAGTTCTGTAACGCGAAATGTGGAAGGCAGTAGAGACAGCTG	d__Bacteria	p__Acidobacteriota	c__Terriglobia	o__Terriglobales	f__JAJPJE01	g__JAJPJE01	s__JAJPJE01 [species 12653]	0.57028	4121914	59.63
FREE009286	7	igr_000315	FREE009286_c223	1460	1541	CO_F		Permease MlaE	B	18	0.778307	0.441432	0.000119999	0.0227332	TRUE	TATAGT	TGGTCT	17	41	GGTTCACAATTCACAGGTGGTCTACGCAAATCTGCATCTGCTATAGTGCGACGTAACCGAAACTGCCTGGTTTTGTCCGACT	d__Bacteria	p__Acidobacteriota	c__Terriglobia	o__Terriglobales	f__JAJPJE01	g__JAJPJE01	s__JAJPJE01 [species 12653]	0.57028	4121914	59.63
FREE009286	8	igr_000326	FREE009286_c227	6433	6950	CO_R	rpoB	DNA-directed RNA polymerase subunit beta	C	17	-0.10355	0.404387	0.00179999	0.0339711	FALSE	CAAGAT	AAGAAA	198	221	TTGGGTTCCCCACCCAAGTTTCTTTTTTGCTTGGGTGGGAGCCTCGCCGATTTATGGTCTCAGGCTACTAAATCGGTTTACTAAGTGATTTCGGCGTCATTGTGAATCGAAATCGCAGTCCGGCTCATCCAATAGGACAAGCCGTTCTCCGATTTCGGAACCACAGTAAGGATTTAAGCGGCGGTTAGCTGGTTTCGAAAGAAACCGGTCGGGGCCGGAGACAAGATCTACTCACGCTGACGCAGACAAACACAATTTATCGACTCAAAGTGCCGACGATGGCGCCCACGGAGACTTCCGTCTCTCTGGGCGCGAACGTCTTTTCCCGTCACTGCACGGAACTCCAGCCGTTCTGATGCAGATTTTGCTTCGCAAGCACGCCTAAGGCGTGCGTTCCCTCCGTCGCTGGCGCGGCAGGGAACAGGGGACACCGGCTCAGGGATCGACGTCCATCCTTACCTTCGATGCGCGAAGGATGGAGCACCTGCCACCGGTAAGTCAAGTTTCAGGAGTTTTTG	d__Bacteria	p__Acidobacteriota	c__Terriglobia	o__Terriglobales	f__JAJPJE01	g__JAJPJE01	s__JAJPJE01 [species 12653]	0.57028	4121914	59.63
FREE009286	9	igr_001552	FREE009286_c88	3458	3638	CO_R		FeoA domain protein	C	17	1.14934	0.404036	0.000339998	0.0201503	FALSE	GATAAT	TTGCCG	109	132	AATCATTCCCAGGCTCCTGAATCCAGAGGGGTTACGGGACCATCAAAGGGGTACGCCTGTACTGCCCGGCTCGAGTGATCAACATCACAATCGAGTGTGACTTCAGTAGTTGCCGAATCCCCGGGCAAAGCGGATAATGATATTGAAAATGATTTTCAATTTCGCACCCCCGGAGGGCCCT	d__Bacteria	p__Acidobacteriota	c__Terriglobia	o__Terriglobales	f__JAJPJE01	g__JAJPJE01	s__JAJPJE01 [species 12653]	0.57028	4121914	59.63
FREE009286	10	igr_000169	FREE009286_c173	1133	1486	CO_R		Putative TrmH family tRNA/rRNA methyltransferase	A	18	0.378013	0.401829	0.00577996	0.000139999	FALSE	AAAAGT	TGGTTA	40	64	TTTCCCCATGTGCCATTCCCAAGGTGCAAAGTTCTGCACATGGTTACTAGCCGATTACTTAAGTAAAAGTCTGCAAGTGCCTGATTAATTGAAAGTTGCGTCGTCACAAGTAAGGCGTCGTTTGGTATGCCAAGTGCCCTATAAGAAGGTGCGCTTGCTCTTTGAATCTTGCCCTGAACGGCTTTACGGATTCGCAAAAGCTGGCCATCAGCCAAGGGCTGAATAACTCGGCAAAGCTTGCGATACAAAAAACCCGCCACCCAACCAGGTGACGGGTTCTTTTTTGCCTCGACCCATCTTGCCCCGAACCCGTGAGCCACTCCCATCCGCCAGTATGTTTTACTAATAAGAGCA	d__Bacteria	p__Acidobacteriota	c__Terriglobia	o__Terriglobales	f__JAJPJE01	g__JAJPJE01	s__JAJPJE01 [species 12653]	0.57028	4121914	59.63
animal054890	1	igr_000718	animal054890_c5	18932	19327	CO_F		hypothetical protein	C	17	0.760676	0.539829	0.000146666	0.0720947	FALSE	TATAAT	GTGACA	205	228	TTTCGCTTCACTTAACTAAAGTTTTATTTAATAATGCAGAAATGGCCTGTATTTTTACCCCGGGGGTAAACTTTTCAGGCAAGCTCCGAGGGTGGGGTAAACATGATAAGTGTAGCAGATCGGAACGGCTTAAATAGCCTGTCTGGTCTGCCGCTTTTTGTGCCTAGATCCAAAGGCAAAAAAACTCGATTTAGCTAAGATATACGTGACAAGTCTAGGGTTTTCGTATATAATATAAATTCGAACGAATGCACTCAGACATTAGTTTTTGTTACAAACGAATTCACCAGATCGACGAATAAATACGTAGACTTTCTATTGTCAACCGCATTTGTACAAACAGTTAGTTGTGGCGCATTTATTGTTTTGCCACTCCGGATGTAGACGAGAGTAAAC	d__Bacteria	p__Bacillota_A	c__Clostridia	o__Oscillospirales	f__Oscillospiraceae	g__Limivicinus	s__Limivicinus sp902775985	0.58745	2824854	88.46
animal054890	2	igr_000025	animal054890_c1	68322	68443	CO_F		putative protein	C	17	0.880559	0.526813	0.000293331	0.0734128	TRUE	TAGAAT	TTTATT	65	88	TTTATACCCGAAAGTGGCTGTTAACAGCCCTTTCGGGTTTATTTTATAATTCTTCCGGTTTGCTCTTTATTTTTTTCGGCTTACGTGTTAGAATACAATGAAAACCTTTAGGAGGAATCAAA	d__Bacteria	p__Bacillota_A	c__Clostridia	o__Oscillospirales	f__Oscillospiraceae	g__Limivicinus	s__Limivicinus sp902775985	0.58745	2824854	88.46
animal054890	3	igr_000963	animal054890_c86	4604	4804	CO_F	rpmG	50S ribosomal protein L33	B	17	1.58373	0.522235	0.000146666	0.00371998	TRUE	TATAAT	TTGACC	40	63	AAAAAGCCCGATTTTTCCCGGAATTTTCCTGAAAAAAAGATTGACCTCTCATCATGGGTGTGCTATAATCTGCATTACCTGTCGGATGAGAGGTCTATTTTTTGTGCGCTTTTTTTCGCGCAGAGGGTGGACGGGCCCATTCCATACAGGGAGGCAATGCCCGCCTTTGGCTGGGTAAATAAAATAGGAGGTGCCGAAAGA	d__Bacteria	p__Bacillota_A	c__Clostridia	o__Oscillospirales	f__Oscillospiraceae	g__Limivicinus	s__Limivicinus sp902775985	0.58745	2824854	88.46
animal054890	4	igr_000769	animal054890_c54	12815	12948	CO_F	rsxB_3	Ion-translocating oxidoreductase complex subunit B	C	17	1.18411	0.513942	0.000399997	0.0247788	TRUE	TAAAAT	TTGCAT	58	81	TTTTCCCGATTTAGACACTTTTAAGGCGGAGTCGTTATGGCTCCGCCTTTCTTGTTCCTTGCATATGGGAAATCTGTATGATAAAATTGTAACAGTGTAGTTTACCCGAAAATACGACAACAGGAGGTCCTCCT	d__Bacteria	p__Bacillota_A	c__Clostridia	o__Oscillospirales	f__Oscillospiraceae	g__Limivicinus	s__Limivicinus sp902775985	0.58745	2824854	88.46
animal054890	5	igr_000583	animal054890_c36	10954	11051	CO_F	ruvC	Crossover junction endodeoxyribonuclease RuvC	C	17	0.833488	0.511972	0.000399997	0.0769186	TRUE	TAAAAT	TTGCTA	50	73	CATGCTGAAAAGAGCCGGTGCTGTTCACACATGCGCCGGCTCTTTTTTTGTTGCTATCAAAGCGTCCGTATGTTAAAATACACGTTGGATGTGATTAT	d__Bacteria	p__Bacillota_A	c__Clostridia	o__Oscillospirales	f__Oscillospiraceae	g__Limivicinus	s__Limivicinus sp902775985	0.58745	2824854	88.46
animal054890	6	igr_000971	animal054890_c87	11733	12114	CO_F	cmk_2	Cytidylate kinase	B	16	0.63151	0.491388	0.000599996	0.00199999	TRUE	GATACA	TTGAAA	301	323	TTGGCGTCATATAGCTGTGAACAGCAGAAGGCCGCGTCCCGTGGGGCGCGGCCTTCTGCTTCGACTGCCCGTAAAGCCAGAGGCTTTACGGGCAAAAAAGCTGCAGCCTGCTGCAGCGCACTCGCTTCTGTGAGACGCTCGCACGTTTGCAGGCTGAGAAGTGTTTTTTCCGAGGCGCATGTCCCCGGAAAAAACGGATTTGATTGATTTTTCGCCTTCCCAGGCGAAAAACTCTGCGAGGCTGATACGAGCAAGTTCCTCCGGAAAAAAGTGATTACCGCATAAGATCCCGGATTCGGGATTGAAACGCGGGGATCGGCTGTGATACAATGAGGGCATCCGGGAACGGCGTTTCCCGGCGAACGAGAAGGGGGTATGGCGC	d__Bacteria	p__Bacillota_A	c__Clostridia	o__Oscillospirales	f__Oscillospiraceae	g__Limivicinus	s__Limivicinus sp902775985	0.58745	2824854	88.46
animal054890	7	igr_000199	animal054890_c127	1115	1457	CO_F		Trypsin-like peptidase domain protein	C	18	0.100249	0.458691	0.00203332	0.0389904	FALSE	CATAAC	TTTAAA	236	260	AGTATATAAGAATAGAAACACAGGCTCTCCGCAAGGGGAGCCTGTTTGATTCTGTACAGAGCCGTTCTTGTCATTGCGAACCAGTGACCGATGTCACTGGTGTGGCAATCCGCACTCCCCCTGGCCAGACAAATAAGAGAGACGGATTGCCACGTCGCTGCGCTCCTCGCAATGACAGGGGACGAACCTGGCTGCGTATCCGCGGGCCGTCGTCCCCTACAAGGCGGGACGCTTTGTTTAAAAAATCTTGCTTCTTTGTTCATAACAAGGTCACAAATTCCAGGTATAGTACAATCACCGAAAGGAAGAAATCCCAAATCCAAGACAAAAGAGGTCTTACAGC	d__Bacteria	p__Bacillota_A	c__Clostridia	o__Oscillospirales	f__Oscillospiraceae	g__Limivicinus	s__Limivicinus sp902775985	0.58745	2824854	88.46
animal054890	8	igr_000619	animal054890_c4	17701	17973	CO_F		hypothetical protein	C	17	0.323037	0.441958	0.000699995	0.0498525	FALSE	TAAAAA	TTTTTA	148	171	AAAAGCTTGAGGAGGAGAGATGACTCTCCTCCTTTTGCTATCTCAAAAGCGAAACGCGGTTTCGCTTTTGAAAATCAACTCGCGTTCATCGCGGCGGGCGGGGCCCACCTTGGTCGACGCGAGGACTCACTAAGCTCGTCTCAGGGTGTTTTTACCGCAGCAAAGCCACGGTAAAAACGGATTTGAATTGTTTTCCGCCCGCAGGCGGAAAATCAAAGGGGAGTTCCCCTCTGAACTCCCCCGAGTGACGACGGAACAGGTGGTGACCCGGCA	d__Bacteria	p__Bacillota_A	c__Clostridia	o__Oscillospirales	f__Oscillospiraceae	g__Limivicinus	s__Limivicinus sp902775985	0.58745	2824854	88.46
animal054890	9	igr_000763	animal054890_c53	13875	14004	CO_R	murF	UDP-N-acetylmuramoyl-tripeptide--D-alanyl-D-alanine ligase	B	17	1.93506	0.431918	7.33328e-05	0.0235065	TRUE	TATACT	TTGCAT	77	100	AAGTCAACAAAAGAAGTATATTTGCACTACTTTTTTTATAGGTAGAAACAGAAACAAGAATTGGGCGAAGGGCATCGTTGCATTGAAAGCGGGACTGTGCTATACTTCCCTTGATTTGGAGGCGCTGGAT	d__Bacteria	p__Bacillota_A	c__Clostridia	o__Oscillospirales	f__Oscillospiraceae	g__Limivicinus	s__Limivicinus sp902775985	0.58745	2824854	88.46
animal054890	10	igr_000900	animal054890_c77	2261	2419	CO_F	sufC	Vegetative protein 296	C	17	1.40871	0.428921	0.000319998	0.0155002	FALSE	TAAACT	TTGACG	88	111	ACGAAACATAAAAGAGGATCCCGGGGCCTTCTGGTCCCGGGATTTTGTCATTTTTCCTCTCTAATGTACAGAAACGCGCCCCCTGTCCTTGACGAAGCGGGACAAATGGGGTAAACTAACATTCCGCGTGAAATCATGAATACCATCAGGAGGGAAAAC	d__Bacteria	p__Bacillota_A	c__Clostridia	o__Oscillospirales	f__Oscillospiraceae	g__Limivicinus	s__Limivicinus sp902775985	0.58745	2824854	88.46
FREE078167	1	igr_000005	FREE078167_c1	8681	8833	CO_R	crcB	Putative fluoride ion transporter CrcB	C	17	0.553941	0.548404	0.000419997	0.0574732	TRUE	TAGAAT	TAGCGG	95	118	TGTGGATAACATGTGCTTAACCTTGGGGTAAGGTGTTTTTTAGTTGTTGGTAGCTGAAAACTTGAGTAAGCGCATCTTTCTTGCCCTAAAGGAGCTAGCGGCTTTTTTTATCAACTGTTAGAATACTCGCAAATTATACAACCGAACATTATT	d__Bacteria	p__Pseudomonadota	c__Gammaproteobacteria	o__Enterobacterales_A	f__Alteromonadaceae	g__Marinifaba	s__Marinifaba aquimaris	0.4015	4172146	93.9
FREE078167	2	igr_000630	FREE078167_c23	139938	140091	CO_F	mreB	Cell shape-determining protein MreB	C	17	0.620376	0.543547	0.00197332	0.00989138	TRUE	TAAAGT	TTGCCG	75	98	TACGCCTTTGAAACCGCTGATTTTAAGCGCAATTTAGATTCGTTCAGTTTATTGCAAACAAAGCGTAACCATTGCTTGCCGAAAGCGGTAGCGCTTGGTAAAGTTAATGCAATCTACCTTCTTATAGTTCTAATAATACAGGGAAGCTCCCTAC	d__Bacteria	p__Pseudomonadota	c__Gammaproteobacteria	o__Enterobacterales_A	f__Alteromonadaceae	g__Marinifaba	s__Marinifaba aquimaris	0.4015	4172146	93.9
FREE078167	3	igr_000972	FREE078167_c35	24246	24398	CO_F	aroK	Shikimate kinase 1	C	18	0.00937682	0.526934	0.00145999	0.0579196	TRUE	GATAAT	TTGCAA	51	75	TTTTTAGTTATAGCTAGGGACAAAATAATAACTTATCCCTTGTTATCAAACTTGCAATTGTTAGCAAAGAGCTGAGATAATCTCGGCTCTTTTTATTTGGGAACTCAAATTCTGGAGTAATTAGCTAACTTTTTGTAGATAGAAAGCAGATCA	d__Bacteria	p__Pseudomonadota	c__Gammaproteobacteria	o__Enterobacterales_A	f__Alteromonadaceae	g__Marinifaba	s__Marinifaba aquimaris	0.4015	4172146	93.9
FREE078167	4	igr_001094	FREE078167_c44	242	461	CO_F	secE	Protein translocase subunit SecE	B	17	0.177366	0.517668	0.00047333	0.0169266	TRUE	TAGAAT	TCGCTA	3	26	ATTTCGCTACTTGAGACTGCAGCTGTTAGAATGTCGAAAGTGTGTGAAGTTAAGTGTAAGTGAGTTAACACTTAACAAATATGGTGAAGATTGAATAGCGATTGTGCTCCAATCAACACTATGCTTGGGTATATTTTGTAACCCTAGCCCTATTTTTTGTCTTGGCTCAGGTGAGCGGAGACGTTATTTGTGAAGCTAAAGTATAAGTAAAGGTCTAATC	d__Bacteria	p__Pseudomonadota	c__Gammaproteobacteria	o__Enterobacterales_A	f__Alteromonadaceae	g__Marinifaba	s__Marinifaba aquimaris	0.4015	4172146	93.9
FREE078167	5	igr_000509	FREE078167_c2	78447	78733	CO_R		hypothetical protein	C	16	-0.0286903	0.501069	0.000646662	0.0738517	FALSE	TATAAT	TTCACA	226	248	AGTATCTTGTTTAAATGGCTCCCTGGAAATACTTTTATTTTCTGTTTGAAAGGAAAAAATAAAAAAGAAATCAAGGTTTGTACCTAACTATGTTTTATAAGCAGGTGTTGATGGTTACATGTCTAATGTGAATTTTAACCTTACGCGTAAGTTCTCTCTAAAGTTAATAACAAGAACGATTAATGTGTGGCGCCTCTAGACGCAGATTTACTATTAGTTATCTAGCTTCACATAGCGGAGTGGCACGTTATAATATCCAGCGTCGTTGAGTATCTAGGTTAAAAAAA	d__Bacteria	p__Pseudomonadota	c__Gammaproteobacteria	o__Enterobacterales_A	f__Alteromonadaceae	g__Marinifaba	s__Marinifaba aquimaris	0.4015	4172146	93.9
FREE078167	6	igr_000126	FREE078167_c1	301580	301863	CO_F	fmt_1	Methionyl-tRNA formyltransferase	C	17	-0.223378	0.499805	0.00108666	0.0738517	FALSE	AATAAT	TTGCTT	159	182	GCTTTAAAAATTCACAAATTCTTAATAAAAGCCTCATATTAATGAGGCTTTTTTTTGCTTTAAAAAACTGATTTTTAACAAGTTTTTATCCCCCCTGCGTTACTTTTTAGAACCAGTTCACATTTCTGAATTTTTGTTGGATTTTGCTGTATTTTGTCATTGCTTTCAGATGCTTTCTTCTCAATAATCCACTCACTTTTTTAACAATTAAAACAAAAACTTAAAATTACTAATAACAAAAGAGAGAGACGTACTTTTGTGTAATTTCGCTTATAAGGATAATC	d__Bacteria	p__Pseudomonadota	c__Gammaproteobacteria	o__Enterobacterales_A	f__Alteromonadaceae	g__Marinifaba	s__Marinifaba aquimaris	0.4015	4172146	93.9
FREE078167	7	igr_000088	FREE078167_c1	214018	214515	CO_R	prfB	Peptide chain release factor RF2	C	17	0.971966	0.464947	0.00464664	0.000946219	FALSE	GACACG	TGGCCG	403	426	CTTGATTTAAGCTCGAAAAAACGCTCAATATCTCTCAAATTCCGCTTCAATTATTCCCATCTCCCTACTATAAATCAGCGGACTATTTCGCTATAATCGCGCGTCCAATTTTCCCTATTAAATTTATCACTGGAAGCTTATTTTCAATGTTCGAAATTGCACCTATCCAGAACCAAATAAAAGATATCGCTGAGCGCACCGAGTTGCTTAGGGGGTACCTTTGACTTCGAGCAACGCCAAGAGCGCCTAACCGAAGTTGAAAGAGAGCTAGAACAACCTGAAGTTTGGAATGAACCTGAGCGCGCACAAGCCTTAGGTAAAGAGCGTTCTGAGCTTGAAGCGGTTGTTAAAACCATTACTGATTTAACCTCAGGTCTTGATGATGTTGAAGGTTTACTAGAACTGGCCGTTGAAGAAAACGACGAAGACACGCTAAACGAAACACAAGCCGAAGTTGACGAGCTAATCGCTAAACTAGAAAAGCTTGAGTTCCGTCGT	d__Bacteria	p__Pseudomonadota	c__Gammaproteobacteria	o__Enterobacterales_A	f__Alteromonadaceae	g__Marinifaba	s__Marinifaba aquimaris	0.4015	4172146	93.9
FREE078167	8	igr_000846	FREE078167_c31	18592	19048	CO_R	polA	DNA polymerase I	C	17	-0.535331	0.463386	0.00905327	0.0159662	FALSE	AAGAAT	TTGCGC	421	444	ACCAATAAAGAAAATTTCCAAGATCCAGCTGATAAAAAGGCCGATGAAACAAATTAAAAAGTGATATAGGCCATGCAATTCGGCCTTTATGCTTTTTGGATCTTTATATGTGCTAAAAAATAAAAAATAAAAGCTAGATCTTTTCAAACAAGAGGCGTAAATTGGCTGCCCACTGCGGGAATTATAAATAGCTAGTTGACTGATTTAAAATTTTATCCACATTAGTATCTAAACCCATCAACCCCCCAAAAAATACTTAATAAAGCCATATATAACAAGGCCTTAAAAAGTAAGCTTATACTTATCTACGCTTCACAATCTTTCTTTTTCAACACACTTATCCACAGTTTTATTCTAATTTGCTTAACCGAGCAATTTAACCAAAAAACGGTTATTATTTTATTCAATTAATATCAGCGCGTTGCGCGCATTTTTTCATCAAAAAAGAATTCAACTT	d__Bacteria	p__Pseudomonadota	c__Gammaproteobacteria	o__Enterobacterales_A	f__Alteromonadaceae	g__Marinifaba	s__Marinifaba aquimaris	0.4015	4172146	93.9
FREE078167	9	igr_000638	FREE078167_c23	173478	173716	CO_R	degQ	Periplasmic pH-dependent serine endoprotease DegQ	A	16	-0.262927	0.447214	0.00365331	0.00051333	FALSE	AAAAAT	TTCACC	18	40	AAAGCGTTTAGTTGTTAATTCACCGCAGTTTTTGAACTTTAAAAATAATCTCAGGTCAGTTAGCTAAACAGACACGATTTATTACAAACATTAAAAAAGTCGTGTCTGATTTAATTTTGGCGCGTTACTTTTTACGATTTCAAAACAATAAAACTTGAAGTCATAAATCAAGACCCGTTTAGAGTGCTGATTTAATCACGTAAAAGTAATGTACCCTTTTATTAGTTGAAGGAGAGTTT	d__Bacteria	p__Pseudomonadota	c__Gammaproteobacteria	o__Enterobacterales_A	f__Alteromonadaceae	g__Marinifaba	s__Marinifaba aquimaris	0.4015	4172146	93.9
FREE078167	10	igr_000967	FREE078167_c35	9404	9654	CO_F	argC_2	N-acetyl-gamma-glutamyl-phosphate reductase	B	18	-0.0691584	0.445287	0.00834661	0.00661329	TRUE	TTCACT	TTGCAA	109	133	TGTTACTTATTCTTTTATATTGAATAAATATTCATATTTGTTTAGTATTTATCCTTGCCCAAAGAAGCGCCTATGGCGCTTCTTTTGTTTTTAGCTAGAAAAAGGTTACTTGCAAGGACTGATTCTGCTTTGTTTCACTATGGTAAATTACTGAGTTAAACCATTAATTGTCATTCGCTTTTTATAAGCTCACTGCTAGAATGCAAGATTGGTTTTAACCTGTAACTCACCTGACAAAAAAGAGTGGAACG	d__Bacteria	p__Pseudomonadota	c__Gammaproteobacteria	o__Enterobacterales_A	f__Alteromonadaceae	g__Marinifaba	s__Marinifaba aquimaris	0.4015	4172146	93.9
FREE078829	1	igr_001571	FREE078829_c66	184474	184792	CO_R	alaS	Alanine--tRNA ligase	C	18	-0.363467	0.584782	0.00330664	0.031681	TRUE	TAAGGT	TGGCCA	130	154	TGTTTGCTCTTTCAAGTAGCCCAAATCGGGTGGTGAACCAAATAGCGTTGCTGCCCTATATCGCAAACTGAGTGTCATGCTTGTTGTCTCATAACGTGCTTATGGATTTAACTGTGCAAATATGCTGGTTTGGCCAGTTTTAACATCATATTGCTAAGGTGAAGCGCTAGCCTTAGCCAGTACTGTTTTGAATTCACGCTGTTTACTTTTCCCTCGTGTTTCCCCGTGATATATTGTGCCGATTTAATCTTGTCGATTAATGCTGCCAGCATGGCTGAGCATTAATGGTTTAATTTAGCTTAACTCGGAACCGTAATTC	d__Bacteria	p__Pseudomonadota	c__Gammaproteobacteria	o__Enterobacterales_A	f__Psychromonadaceae	g__Motilimonas	s__Motilimonas eburnea	0.4617	4591197	92.95
FREE078829	2	igr_000855	FREE078829_c27	16854	17359	CO_F	pgk	Phosphoglycerate kinase	C	16	0.194109	0.513142	0.00172666	0.016432	FALSE	TAGAGT	CTGCCA	408	430	CCTCAGCTTTCCTTAAAGCTTAAAACGCCGCCTTATCAGCGGCGTTTTTTTTTGCCTGCTAGTGTGCTTTTCATAAAATGTGGTAGTATTACTACATATTTTGGCTGTGACCTTTTGTTGCTAAAGTAATTTTATTTCAAGCTTTGGTCTATAAAGGTTGAGTACTACGCAATATCTCGATTTCTTAGGTTAAATAATCTGAATATAAGGCTTGTCCTAGTTGATTTTGAAGCTTTGTATGCGGTGGGTGATGGCCTAATGAATGAGAATCTTGAGCGTTACGGGTAACGAAAAAGAAAAAAAGTTACAGTTACTGATGTAAATCAAGCAAAATGTAACGAATTTGATGCCTAATATATGGCATTGAATATCGCAGTAACCTTGTAATAAGCATGAAAGACGCTGTCGCTGCCAAGTTGCACAAGCGTTTTAGAGTTTATAAAGGAAAGCCAACGTTTTCCTGTGTTGATTTTTTAATTTCATAACTTACAGTTAGAGGACATAAC	d__Bacteria	p__Pseudomonadota	c__Gammaproteobacteria	o__Enterobacterales_A	f__Psychromonadaceae	g__Motilimonas	s__Motilimonas eburnea	0.4617	4591197	92.95
FREE078829	3	igr_001027	FREE078829_c33	128618	128901	CO_R	rnr	Ribonuclease R	A	18	-0.124807	0.510328	0.00127999	0.00096666	FALSE	TATTTT	TTGCTA	150	174	TTTAAATCGTGAAAGGTTTAACTCATGAAAGGTTGAACTTGTGAAAGGAGCCGGCCGTAAACGGAGTGTTACGGCCAAAAAAATAGGGAGCGTCCTGCTCCCTCAATAAGGAATGAATATACCTATGCTCTACTCTTTAAAGGTTAGTCGTTGCTAGGGCATTTATCCTGATAATATTTTTTTTTATTTTCTTGCCATTTATCCAATCCTGAACAACGAGAAATTTCCTACAATAAACAAGGGATTTGGATATACTGGCAGTATTCCGTTGAGGAGAAATACCG	d__Bacteria	p__Pseudomonadota	c__Gammaproteobacteria	o__Enterobacterales_A	f__Psychromonadaceae	g__Motilimonas	s__Motilimonas eburnea	0.4617	4591197	92.95
FREE078829	4	igr_001306	FREE078829_c5	119665	120161	CO_F	recG	ATP-dependent DNA helicase RecG	C	16	0.0696288	0.500507	0.00156666	0.0238548	FALSE	CAAGAT	CTGCCA	358	380	AAGCCATCCGGTGTGAGGATAAGCACTTCAGCAAAAGCAAACGCCGGGTACAAAAAAGGGAGCTTAAATAAGCTCCCTTTTTTATTAGCTAATGCATAAGCGTTTGCTAACTTGTCTTACTAGAGCTCAAAAGAGCTCCATCTACACCCGCAAATATTTCAAAAATTTCAGAGGAAACAAATTATTTCCTAAACTGTGAGTTTAGATTAGCAGACACGAATAAAATTCGTCCACGGCTTTATGCTGCAATTACGTTAAGTCAACAATCCACCCCGTCAATTTCGACAAAATTTATTAAATCAACTTTACAATCAACACCTTAAAACACACAGACTCGAAACATGATACCGCTAACAAACTGCCATAAATTCACTAAAAAGCAAGATCAATAATGCCGTTAAATCAACTGATAGCGCTAACAACACGCTTTTTAATGATAATGAGTACCGAGTTCTTGTATCATCTGGTTATATTTACAGTATTGGAAGGTTAGCCCT	d__Bacteria	p__Pseudomonadota	c__Gammaproteobacteria	o__Enterobacterales_A	f__Psychromonadaceae	g__Motilimonas	s__Motilimonas eburnea	0.4617	4591197	92.95
FREE078829	5	igr_001492	FREE078829_c66	8577	9087	CO_F	phnC	Phosphate-import ATP-binding protein PhnC	C	16	-0.333569	0.48825	0.00215332	0.0426246	FALSE	AATCAT	TTTTCA	275	297	CAAGCCCATCAACCCGACGCCCTTCCGCTGCGCTTTTTGGGCTTGGTGCAAGCGCCAGTTTAGCCCCAAATTCGCTCTGGTCGACAGTTTTTTGGAAACCCTAGCAAAAGCTCCAACCAAGAGATTTTCGCGATATGATTTGAATACCTCACCCAATCAAATCACTATTTGATTCGATTAAGCCCCATAATCAAATCACAATCTGATTTAAATGTTCGGTTAGTCATATTAAGGATATGGCAATGTGGATCTGGCAAAAAGCAGGTTTGCCCTACTTTTCATAGGACAGGCTCTTTGAATCATTAACCCTTGCTAAAACATGGCTGCACTCGGGATAGATTATTCCCCCCAACATTACTTCAATAACTCGGCCATCGCCTTTCTGTCCAAACCATCAATATTGGTCATAAAACCACCATCAAAGTTTAACTATCCAGACATATCTAGATAAGCTGACTGTCACATAAACCGCCTAATTTATCATCAAACCCAAGCACAAGATGATGCCATT	d__Bacteria	p__Pseudomonadota	c__Gammaproteobacteria	o__Enterobacterales_A	f__Psychromonadaceae	g__Motilimonas	s__Motilimonas eburnea	0.4617	4591197	92.95
FREE078829	6	igr_001598	FREE078829_c69	53983	54437	CO_R	flhA	Flagellar biosynthesis protein FlhA	B	18	0.198975	0.487002	0.00133332	0.00322665	TRUE	TAAGCT	TTGAGC	188	212	GGCCTGTTGATCTTTGGAGCTTGTTTTTGCAGCGATTTGTTGGGTATTTATACAAAACAATCGTTGTGGGCAGCATCTTTGTGGCATAGTGAACTACGCGAAAAGGCGCTAACGTAGTAGAAATGACCAACAAACGCTGTCCTTTGGATTCGGCTAAAGCCCTTCGGGCGTAAGCATTCTACGCGTCGTTGAGCAGTATTTACTTAGAATGCTAAGCTACACACTGCTCGCCTTGCTCAAAACGCTTTTAGACAGGGTGTCTCCCTCTCGAACAAAAATTAACCACGAAAGGTCAACAGGCCCTAGTCTTATCCTTGAGTGAGGAGACTGTGGTTGATTTATTTGACCGTTAACTAAGTTTCAGTATTACTCGGGAAACTTTAACCCGTGGCATGTTGCATTAGGCTCGGTTATTGCATAGGGTTAAAACGTCATTTTTTTGTCGAACTATGTGA	d__Bacteria	p__Pseudomonadota	c__Gammaproteobacteria	o__Enterobacterales_A	f__Psychromonadaceae	g__Motilimonas	s__Motilimonas eburnea	0.4617	4591197	92.95
FREE078829	7	igr_000708	FREE078829_c22	165068	165414	CO_F	pheS	Phenylalanine--tRNA ligase alpha subunit	C	16	0.0435896	0.480521	0.00145332	0.0494024	FALSE	TGTACT	TTGCTT	201	223	ACAAGACATCCTTAATAGAATCGTTTATGTCTGTCACAAGGCAGAGCTAAGCTATCTCGTTGAGCCAAATGCTAGACCTTAGCATTTGGCGGTTAAAATACGCCTCAAAAGACAACAGGCCCTAGCTAAATCAAGCAGTTTTAAGTAGTATTTGCCCTTTTATACTCAAGCTCCCTTATGCTGCTCTCAGAGGGCGGGATCTTGCTTGTTGTGTTGACTGATTTGTACTGCAAGTTCGTGGTGTAAAACTTATCAATTGGCGCAATAAGGATAACACCTCGTTGCAAACGCAATGATAGGTGGTTTGAGTATTGAGTCCATAACAAGCTTAGGGTGACGAGGGACAA	d__Bacteria	p__Pseudomonadota	c__Gammaproteobacteria	o__Enterobacterales_A	f__Psychromonadaceae	g__Motilimonas	s__Motilimonas eburnea	0.4617	4591197	92.95
FREE078829	8	igr_000043	FREE078829_c1	113184	113726	CO_R	mreB	Cell shape-determining protein MreB	C	16	0.669894	0.470078	0.000446664	0.0206141	FALSE	CATAAT	TAGCCA	336	358	GGCCTGTTTACCTTTTGGGCTTGTTTTTGCAGCGATTTGTTGGGTATTTATACTAGGCAGAGACTTTGTAGCATAGTCAACTATGCAAAAAGGCGCTAACGCAGTAGAAATGACCAACAAACGCTGTCCTCTGGATTCGGCTAAAGCCCTTCGGGCGTAAGCATTCTGTTCGTTGTTGAGCAGTATTTACTTAGAATGCTAAGCTACACACTGCTCGCCTTGCCCAAAACGCTTTTAGACAGGGTGTCTCCCACTCGAACAAAAATTTACCACCAAAGATAAACAGGCCCTAAGCTTGCGTCTCTCAGGCTTGGCCGGCGGGAAAATGGCTCCGCCTAGCCAGATGAAGAATAATTAACATAATTCATTTTATGCCGATTTTCTTTGTGTTTTCGGGCCATTACTCGACGATTATGACGTATCAGCTCAACTTAATGGGTAATTACTCACACTATGGCCCCTGTTAGGCGATGCGGCGCTTGCTGAATAATTACTGGGTTGGTAAAGTTAGCGCAATTCCGCCTTTATATTTGCAGGATCTCC	d__Bacteria	p__Pseudomonadota	c__Gammaproteobacteria	o__Enterobacterales_A	f__Psychromonadaceae	g__Motilimonas	s__Motilimonas eburnea	0.4617	4591197	92.95
FREE078829	9	igr_001147	FREE078829_c44	4606	4712	CO_F	proS	Proline--tRNA ligase	B	16	0.0307063	0.461873	0.00112666	0.0234265	TRUE	TAAACT	TTGCTG	41	63	TAGCAAGCTAACAAAAAGCCTTGCTGTATTCAGATAGCCCTTTGCTGACTTAGTCGGCACTGGTAAACTCAACCCATTAAGAACATAACCAAAACGACAGGAATAAG	d__Bacteria	p__Pseudomonadota	c__Gammaproteobacteria	o__Enterobacterales_A	f__Psychromonadaceae	g__Motilimonas	s__Motilimonas eburnea	0.4617	4591197	92.95
FREE078829	10	igr_000535	FREE078829_c19	49223	49481	CO_R	wecA_2	Undecaprenyl-phosphate alpha-N-acetylglucosaminyl 1-phosphate transferase	C	16	0.242117	0.459021	0.00105333	0.0303045	FALSE	TACCCT	TTTCCA	203	225	TATATTTGATAGCGAAAGATATTTTGTGGGGATTCGCTAGAGTGAGGTGTCCAGTTTTAGTGCTAGGGATCATACAAGTAAGTTGGCGGGTATTCCATAGAAAATAGCTGCTGGGATTAGGTTATTGGGTGACGTATGTTGGACGGTGCTTTGGTATCAGGTGGCTGTTTGTCTCATCACATAGATTACTCAAGATCATATCTTTTCCAGCGTTTTTGTGGATAATACCCTCGCCTCCTAATTCAGATGTAGAGATGCC	d__Bacteria	p__Pseudomonadota	c__Gammaproteobacteria	o__Enterobacterales_A	f__Psychromonadaceae	g__Motilimonas	s__Motilimonas eburnea	0.4617	4591197	92.95
FREE026978	1	igr_000143	FREE026978_c10	136807	136925	CO_R	ruvA	Holliday junction ATP-dependent DNA helicase RuvA	A	17	1.19679	0.564988	0.00189332	6.66662e-05	TRUE	CAAGAT	TTGCCG	51	74	ATTCCATATTTTCATATTAAGTTTCTTTTAAATATGTAAAAATAAATATCTTTGCCGTTTGAATGACATTCTGACAAGATGTCAATATTTTTTTTAATGTCGCTTAAAAAACAAATGCA	d__Bacteria	p__Bacteroidota	c__Bacteroidia	o__Chitinophagales	f__Saprospiraceae	g__OLB9	s__OLB9 sp016714765	0.38608	4135579	91.52
FREE026978	2	igr_001233	FREE026978_c44	117313	117674	CO_F	rhlE_4	ATP-dependent RNA helicase RhlE	C	16	0.0318778	0.51825	0.000586663	0.0795395	FALSE	GATAAT	TTGATT	234	256	TACTCCTAAAGAGATTTTTTTTAATAGCCAGCAGTTTTGCTTAAAGCTAATAGCCGAATGTGATATGGGATTATCATTCGTAAAAGAGATTAAAAAGACCTTTATACTATTTAATTAACAAAGCAAAGATAAGTAGAGGTCAAATGCTCTGGAATATAACTTTTGTTATACGCCGATGTGTAATATTGGTTAAAAAAGCATCTACCAACTGCGGCTTGATCCCATCTTCAAAAATTGATTAAAGAAATAAATTACGGATAATACCTTGATATGGTTTAATTTATGTATCTTTGTGGCTCACAATCGCCCTCCTTTAGGTTCTTTACAGTTCAGGAATGGAGAACCGGTATTAAAAAATATTT	d__Bacteria	p__Bacteroidota	c__Bacteroidia	o__Chitinophagales	f__Saprospiraceae	g__OLB9	s__OLB9 sp016714765	0.38608	4135579	91.52
FREE026978	3	igr_000333	FREE026978_c13	119642	119834	CO_R	lepA	Elongation factor 4	C	18	-0.195788	0.515535	0.00403997	0.0307635	TRUE	GAGCAT	TTGTCA	29	53	TCCAGGCATTATTTTGTGGAAAACCTATGTTGTCAAACAGCATTTAACGCTGAGAGCATGGTTGTTTTTGATATTAAATAGTCCTTAAAAACCAGCAATTTACCAGATAATTATTTGAAGGTCTAGATGCTTGCATTCAAAATTTAAGCCATTTATTTTCATTTCGGCTTAAGTATTTTATATCTTTGCGGCA	d__Bacteria	p__Bacteroidota	c__Bacteroidia	o__Chitinophagales	f__Saprospiraceae	g__OLB9	s__OLB9 sp016714765	0.38608	4135579	91.52
FREE026978	4	igr_000735	FREE026978_c23	28045	28460	CO_F		Pyruvate flavodoxin/ferredoxin oxidoreductase%2C thiamine diP-bdg	C	17	-0.00435691	0.51289	0.000299998	0.161631	FALSE	CATGCG	TATAAA	348	371	CTCCGTTTTAGATTTAAGTACTTTTTAAAATCTAACTTACATCCAGAATAATCATTAGGTTTTGTTACGAGACGAAATTATACAATATAGCTATAAAGCACATGAAAGCCGTTTAAAAAGCCATACGAAATGCTTTTTAGCTTGAACCACGAACAACTGAATCATGGCTTCGGTAAATGTAATATTACTGGGTTAAACCCTGGTACAGCCCGTGCCCCAAGCCCAAAAACTGCATTAAATCACATCAATACATGATGAGGGTCATATTTTTGGCTTTGTATCCTTTCTAACTTGCAGCCATTTAAATGGTAAAAGGAAAAATCATGAAATGAGCATGAGCAGTAAGCATATAAACCGTGATGATTATTTTTCATGCGAATTCCATCTGATCTTAAAATTCAAATAAAATTTAACAG	d__Bacteria	p__Bacteroidota	c__Bacteroidia	o__Chitinophagales	f__Saprospiraceae	g__OLB9	s__OLB9 sp016714765	0.38608	4135579	91.52
FREE026978	5	igr_001081	FREE026978_c42	2774	3213	CO_R	rpsL_2	30S ribosomal protein S12	C	18	0.404818	0.509772	0.000193332	0.101096	FALSE	TACCTT	TATACA	344	368	ATCAGTCATGCAGCACACCCGGTGAGCTGGTCAGCGGTCAAAACATCATAGAACTGATTTTATCGCCGTTCATGCCGGAATGTACATCATATCGGTCACGGATGGTCATGGTCAGAGAATAGTATCCGCAGTATCTGGTCATACGCTAAAATACAAAGGTCTCAGACAGTCTCGCTTACATAATGGGCCGTAAATCACAAAAAAAACTCTACATCCCATGGCCCTATACATAAAAAACATATATATGACATAATTTATTAAACAAAATACGAATACATAAATGGTTATAATGTTGGAACGTACTAAATTTCCAGCATTTTATTAAAAAATTATTTAAAAAAATCTATACACTGTAAATAAAATAATAATACCTTATATCTCTTTTTGAAGAAGGAGTATAATTCTTCATTAAAAATCAATATTTTATTAAATTTTCATAT	d__Bacteria	p__Bacteroidota	c__Bacteroidia	o__Chitinophagales	f__Saprospiraceae	g__OLB9	s__OLB9 sp016714765	0.38608	4135579	91.52
FREE026978	6	igr_000128	FREE026978_c10	95025	95314	CO_R		DNA polymerase III%2C delta subunit	C	16	0.763142	0.49155	0.000239998	0.0321395	FALSE	TACCTT	CAGCCC	97	119	AATTAGGAGCTAAAAGTTCCAACTTTTTTCCTACCTTTGCATCACATCCTGCCAGCAATTAAGGAATGATCTGAAAGTATGAGTAATTTTATTGTGTCAGCCCGTAAATATCGCCCTACTACCTTCGATGAGGTGGTGGGACAGGATCATGTTGCAAAAACACTGAAAAATGCTTTACAGACAGACCACCTCGCACATGCATTCCTTTTACAGGGCCACGAGGGGTCGGAAAAACTACATGCGCCAGAATCCTTGCCAAGATTATAAATTGTGAAACGCCTATCAACAAA	d__Bacteria	p__Bacteroidota	c__Bacteroidia	o__Chitinophagales	f__Saprospiraceae	g__OLB9	s__OLB9 sp016714765	0.38608	4135579	91.52
FREE026978	7	igr_000022	FREE026978_c1	43777	44041	CO_F		hypothetical protein	B	17	-0.686239	0.49107	0.0051533	0.00765995	TRUE	AACAAA	TATTCC	159	182	TATTATCATTAATGCTGGTATTAGTGTTGCCTTTTAAATAAATAGGGGCTATAAAAATAAAATCTAAAAATAATAACTACTAAGGTTTTCCAATACTGTAGGATTTTAATCCTTGTGTTAGGTTTTTTGTTCGTATTTACATTCCAGTTCTTAAAAAATTATTCCATTATTTGGAAAATTGTAACAAAGAGACAAGTATAACTAGCAGAAATACAGGCATTTATGTTCTGGCACGTTATTTTAGATAGAAATAGAAAAAGGATAT	d__Bacteria	p__Bacteroidota	c__Bacteroidia	o__Chitinophagales	f__Saprospiraceae	g__OLB9	s__OLB9 sp016714765	0.38608	4135579	91.52
FREE026978	8	igr_000117	FREE026978_c10	64941	65129	CO_F	mreB	Cell shape-determining protein MreB	C	16	0.574778	0.4858	0.00145332	0.015034	FALSE	TATAAT	TTCAGC	145	167	AGGACCACAAATTATCGATTTTTATTTTTGGAGAAGGTCGAATATTTCATGCAATTGATTAAAAAGCAAATAATTATATAATCCTTTGCCCAAAAAGCTGTTTTATTGTGAGTAAATTGTTTATTTTTGCAGCGCTCAAAGAGTCTTCAGCTTTTTGATTTCAAAATTATAATATAACTCTTTATAAAA	d__Bacteria	p__Bacteroidota	c__Bacteroidia	o__Chitinophagales	f__Saprospiraceae	g__OLB9	s__OLB9 sp016714765	0.38608	4135579	91.52
FREE026978	9	igr_000905	FREE026978_c36	5297	5517	CO_R	lpxH_2	UDP-2%2C3-diacylglucosamine hydrolase	C	18	0.287194	0.484753	0.000333331	0.0989631	FALSE	TATGCT	TTGTTA	3	27	TACTTGTTAGTGGTGTTTTTCTCTATTTATGCTTAAACTAATGAAAAACCTGTAAAGTCTGAATTTGTACATTTTTTACTGCCTATTATAAGGTTTTATGACTTGCATGTGAGTGAGAACTGGAGATCCGGGGTCAATTTATATTTCATAATTATTTATCATTTTATTAATCTTAAGGTAATGTCAACCATCTAATTTTGTATGAAATATTTATATCATAC	d__Bacteria	p__Bacteroidota	c__Bacteroidia	o__Chitinophagales	f__Saprospiraceae	g__OLB9	s__OLB9 sp016714765	0.38608	4135579	91.52
FREE026978	10	igr_000197	FREE026978_c11	99377	99639	CO_F	ettA_1	Energy-dependent translational throttle protein EttA	C	18	0.442183	0.481808	0.00141332	0.037624	FALSE	TATTCT	TTGCTT	86	110	GCAATCGAAAAAATATGAGGACATAGTAAGAATCCTTTGGAAAGTACTAAAAAGCTGATCTGAAAGAAGTTTTTTATATTCCTTATTTGCTTGAATATTTTAGGTAGTTTTATTCTGTTTTAAAAGGCATTTTTGGATGTATTAAAGATTATCCGAGTTTCTTTAATGACCTAATAAATGAAAATGAAAATTGAATTTATACACGCTCGATTTTTTTACTTCTAATTTCTTATCTTTGCCATCCAACATAAATAACTTTCCCC	d__Bacteria	p__Bacteroidota	c__Bacteroidia	o__Chitinophagales	f__Saprospiraceae	g__OLB9	s__OLB9 sp016714765	0.38608	4135579	91.52
FREE057629	1	igr_000969	FREE057629_c69	4534	4781	CO_F	rpmI	50S ribosomal protein L35	C	16	0.174539	0.502691	0.00184665	0.0435311	TRUE	TATTCC	ATGCCA	186	208	AGCGGTTTCGAGCTTGCCCGGAATCGGCAAGCTCCCTTGGAAACCGCTCAGATTCAAAATCTTGAGCGCGTTCGGGCGCAAAAGGTAGTTCCCACTTTTGCTGAACGCGCTCGAGCGCCTGCCGCCCTTGCGTTCGGGCGAGGCTTCCCCTAGAAGCGCGCACTCCCGAGCCGCCTGGCCCAAGGCATGCCATGGCGGCTCATTCTGCTATTCCTCAAGAGGACGGGGCCGAACGGCTCCGATGCGAA	d__Bacteria	p__Pseudomonadota	c__Alphaproteobacteria	o__Caulobacterales	f__Caulobacteraceae	g__Palsa-881	s__Palsa-881 [species 0194]	0.70465	2759101	52.86
FREE057629	2	igr_000326	FREE057629_c199	1399	1530	CO_F		FeoA domain protein	A	18	1.51783	0.484964	0.00239332	0.000206665	TRUE	TATTGA	TTGAAT	75	99	GCGCCCGCGAGGCGCTGACGCCTCAGTGGATTTCCGGATTGGCGGGCTGCGACGGCGCAGCGCAAGCAGGCCCCATTGAATGACGCGGAAGATATCTGATATTGATAATCGTTCGCGACTGGAGCTGCGTCG	d__Bacteria	p__Pseudomonadota	c__Alphaproteobacteria	o__Caulobacterales	f__Caulobacteraceae	g__Palsa-881	s__Palsa-881 [species 0194]	0.70465	2759101	52.86
FREE057629	3	igr_000130	FREE057629_c139	5524	5741	CO_F		PGL/p-HBAD biosynthesis glycosyltransferase	C	16	0.713812	0.484164	0.00112666	0.0247788	TRUE	TAACAA	TTGCGA	35	57	GCGGACGCGGGGCTGCGCCGGCTACCGAGGATACTTTGCGATAGCAAGTAATCCTGTTAACAAGTCGAGGTGCTTGAAATCCATCGTGATTTTTCTGTCACGAAGGGTGTCGTAGCGCGAGGGGGCCAGCCCTTGCGCGATCGTGTCTATGTCCCTGGGCGACCCCCCAAGTCACCCGGAGTGCGGTAGCGTGCCGAGCGCCGCCGCCCGAATCTCAC	d__Bacteria	p__Pseudomonadota	c__Alphaproteobacteria	o__Caulobacterales	f__Caulobacteraceae	g__Palsa-881	s__Palsa-881 [species 0194]	0.70465	2759101	52.86
FREE057629	4	igr_000143	FREE057629_c142	12641	12781	CO_F	sfrB	NADPH-Fe(3+) oxidoreductase subunit beta	C	17	1.52414	0.387842	0.000146666	0.0538945	FALSE	TAAAAC	TGGCCA	4	27	GGGCTGGCCATGGGGGGTCAACCGTCCTAAAACGCCAGACTCAGACTACTCCGCCGCTGACGCGCGCCCGAGCCAATAACGGTGACGCTGCGTCAAATGGGCCGGTGGTGGGAGGGGCGCTAAGGAAAGGACGTGTAAGAG	d__Bacteria	p__Pseudomonadota	c__Alphaproteobacteria	o__Caulobacterales	f__Caulobacteraceae	g__Palsa-881	s__Palsa-881 [species 0194]	0.70465	2759101	52.86
FREE057629	5	igr_000612	FREE057629_c284	651	754	CO_F	ytrA	HTH-type transcriptional repressor YtrA	C	16	2.33509	0.360596	0.000386664	0.00519329	FALSE	TATAAC	TTGACA	50	72	CTTCGCCTCTCCCTCGGCCCCGTCGCCGACAGCCCGAAAACGCGGCGTGCTTGACATGGTGTTATAGTTGAGTATAACACTGAACTCTGGTTCGGACGAGGCCG	d__Bacteria	p__Pseudomonadota	c__Alphaproteobacteria	o__Caulobacterales	f__Caulobacteraceae	g__Palsa-881	s__Palsa-881 [species 0194]	0.70465	2759101	52.86
FREE057629	6	igr_000757	FREE057629_c335	4779	5126	CO_R	clpX_2	ATP-dependent Clp protease ATP-binding subunit ClpX	C	17	0.409802	0.353237	0.00631996	0.00519329	FALSE	GAACCT	TTGACA	167	190	CCAGTTCCGTCCACGGAGTTGTCATCCCGGAGACCCGCGAAGCGGAGTCGTCCGGGATCTGCTTCAACGCCCGGCGCAAAGTAGATCCCGGCTCTGCGGGCCGCGCCGCGTCCCTCCGGCCGGGATGACATTGTGATTTTGAGGCGTGGATACGCGAGTTGGGTCCGTTGACAGCCGCCGCGACCGGCGCGAACCTCGCGCGCAAGGGCAGATACGGCCCGCCGTCTGCGACCCCGATCGGGGTTGGTGAACGTATCGAGACGTCCCGCTCAGCCCTCTGCCTGGCGAACGGGTCGGTAACGCAGACGCCGACTTTCCTCTCGTTCGCCACGTGAAGGGACGCCGCTC	d__Bacteria	p__Pseudomonadota	c__Alphaproteobacteria	o__Caulobacterales	f__Caulobacteraceae	g__Palsa-881	s__Palsa-881 [species 0194]	0.70465	2759101	52.86
FREE057629	7	igr_000549	FREE057629_c261	27548	27776	CO_F	prfB	Peptide chain release factor RF2	C	17	-0.192118	0.352389	0.00316665	0.0650336	FALSE	GAGGAT	TCGACG	161	184	GCGCGAGCGCGCCCTATCTCCCGCTGCCTGACGCTTAAGCGACCCATCTTCCAAGGACCTCGCCCCATGAGAGCCGACATCGAACAGGCCGCGGCCGAGATCGAGCAGTCGATCGGACTGCTCAGGAGGCGTCTTTGACTGGGCGGCCGCGCTTCGCCAGCTCGACGAGCTGAACGCCCGGGTCGAGGATCCGAGCCTCTGGGACGACGCCGACGCCGCGCAGGCGCTG	d__Bacteria	p__Pseudomonadota	c__Alphaproteobacteria	o__Caulobacterales	f__Caulobacteraceae	g__Palsa-881	s__Palsa-881 [species 0194]	0.70465	2759101	52.86
FREE057629	8	igr_001031	FREE057629_c87	4662	4839	CO_R	recA	Protein RecA	C	18	0.89437	0.313989	0.00474664	0.00519329	FALSE	TACGAA	TTGACA	61	85	CGCGGGGCGCTCGGCGGCGCCAAAACATGTCAGCAGCGACCGGTCAGTTCCGTCTTTGTTCTTGACAGGTTCGGAACAAACCCGGTACGAACTGGGCATTCCATCCGGTCGCCCGCACAAACTGGCGCGACGCCCGGCGGGGTTGGCGGAATCATGGGATAGAAGGGGCGTGAAGAAG	d__Bacteria	p__Pseudomonadota	c__Alphaproteobacteria	o__Caulobacterales	f__Caulobacteraceae	g__Palsa-881	s__Palsa-881 [species 0194]	0.70465	2759101	52.86
FREE057629	9	igr_000325	FREE057629_c198	9899	9990	CO_F	hfq	RNA-binding protein Hfq	C	18	0.92448	0.245243	0.00917327	0.0462453	FALSE	TGTGCC	TTGAAG	19	43	CGCCCGCTCGCGCCCCTGTTTGAAGCTTGCGCGTGAACTGATGTGTGCCGCCGAGAGGGCGGTAAAACGAAGAGAACAAGGGGTAGAACCCG	d__Bacteria	p__Pseudomonadota	c__Alphaproteobacteria	o__Caulobacterales	f__Caulobacteraceae	g__Palsa-881	s__Palsa-881 [species 0194]	0.70465	2759101	52.86
FREE057629	10	igr_000567	FREE057629_c266	12024	12136	CO_F	infB	Translation initiation factor IF-2	C	17	1.10111	0.225571	0.00778661	0.0525491	FALSE	CATTGG	TATTTT	55	78	GCGCGAGGAGCCCCCGACCAGGACGGGCGCAAACGAGCGGCCGGCCGGTGCGGGGTATTTTTTAGTCTGTTTTGGCCGCATTGGCGGCCGGAGCGTATAGTCAAGCGAGCTGC	d__Bacteria	p__Pseudomonadota	c__Alphaproteobacteria	o__Caulobacterales	f__Caulobacteraceae	g__Palsa-881	s__Palsa-881 [species 0194]	0.70465	2759101	52.86
FREE072767	1	igr_000424	FREE072767_c17	22292	22516	CO_F	dnaN	Beta sliding clamp	A	16	0.614559	0.37403	0.00115999	0.000606663	FALSE	AAAAAC	TTTTCC	177	199	CCGCGCGCCCAAGCATGACCCGGGTCGATGTTGCGGAGCGTGCTGCGACGGGTGCTTCGCCCGGCGATCCGGACCGCAAGCCCGCAACCTCGGGTTCACCCGCATCGCTGCGGCAGCCCCCGCGATCCGGCCGGGTACCGTTTCCGGGCGACAATTGCAGCTTGACGCGCGCGCGCGTTTTCCGGGCGTGCCCGGTCGAAAAAACTCTCCCTCCAAGAGGCCTCC	d__Bacteria	p__Pseudomonadota	c__Gammaproteobacteria	o__Burkholderiales	f__Burkholderiaceae_B	g__Pelomonas	s__Pelomonas sp009996515	0.70216	4576028	92.13
FREE072767	2	igr_001062	FREE072767_c41	2801	2959	CO_R		Periplasmic binding protein	B	18	-0.146175	0.365695	0.00267998	0.00330664	TRUE	AAAAAG	TTCCCC	74	98	ATTTCGGACACTTCACCCGCCCCTAACGGTCCAAAACCTGGGGGCAACCCTGAGAAAAACCGCCCCGGCGACGCTTCCCCGCCGGGCACGGCCCTTGCAAAAAGGGAAGACAGCGTCTGCCGGCAGAGCAGACACGATGAACTTCTGGAGACAAAGCCC	d__Bacteria	p__Pseudomonadota	c__Gammaproteobacteria	o__Burkholderiales	f__Burkholderiaceae_B	g__Pelomonas	s__Pelomonas sp009996515	0.70216	4576028	92.13
FREE072767	3	igr_000029	FREE072767_c1	111178	111384	CO_F	thrS	Threonine--tRNA ligase	C	17	0.153188	0.363224	0.00915994	0.00989138	FALSE	CACCTT	ATGACA	46	69	AATCATGGCTCCCTCCCCTCACAAGAGCGAGAAAGGCACCCTGGTTATGACACCGCGAACTACGACCACCACCTTCACCGGTAACTAGTCGGCCGCGGCACGTCACGTCTTCTCGCCCCTTCTGCACCTCGGGGCACGAACAAAGCGCGGCACCTGGCCGCGCTTTTTCATTTCTGCCCTGTTCAACCCAGGGGCACGGAGCACTCC	d__Bacteria	p__Pseudomonadota	c__Gammaproteobacteria	o__Burkholderiales	f__Burkholderiaceae_B	g__Pelomonas	s__Pelomonas sp009996515	0.70216	4576028	92.13
FREE072767	4	igr_000667	FREE072767_c21	37216	37309	CO_F	ftsZ	Cell division protein FtsZ	C	17	1.5128	0.354089	0.000679995	0.0220043	FALSE	CACAAT	TAGTCA	44	67	CCCCCCTAAATCACCGCTGACGACGAAAAATTTGTTTCAGCAACTAGTCATTCATTGCGTGCCAAGGCACAATTGCATCAGTTAGGAGGTTGAT	d__Bacteria	p__Pseudomonadota	c__Gammaproteobacteria	o__Burkholderiales	f__Burkholderiaceae_B	g__Pelomonas	s__Pelomonas sp009996515	0.70216	4576028	92.13
FREE072767	5	igr_000297	FREE072767_c14	16660	16766	CO_F		AAA ATPase domain protein	C	17	0.661972	0.320586	0.000913327	0.096825	FALSE	CAGAAT	TTGCGG	51	74	GCCGTCTGAGCTGGCGCCTCGTTGCCAGGAATTGCACCTGCTCTTCGTCGATTGCGGGCGGTGCCGGCCGCGAGCAGAATCTCCGCAAACAACAGTCTGGGAGGGCT	d__Bacteria	p__Pseudomonadota	c__Gammaproteobacteria	o__Burkholderiales	f__Burkholderiaceae_B	g__Pelomonas	s__Pelomonas sp009996515	0.70216	4576028	92.13
FREE072767	6	igr_000425	FREE072767_c17	23639	23751	CO_F	gyrB	DNA gyrase subunit B	C	17	0.135157	0.290692	0.00593329	0.0485014	FALSE	GAGAGT	TTGTAG	79	102	CGATCGTCATAGGCATTGCATGCCCTGAACGCTTCGCACCCCCCCAGCCCCCCGCCGAGCGGGGGGCTCTAGTTTGAGTTTGTAGGGCCGCCCCGCGGCCTTGAGAGTGCCCC	d__Bacteria	p__Pseudomonadota	c__Gammaproteobacteria	o__Burkholderiales	f__Burkholderiaceae_B	g__Pelomonas	s__Pelomonas sp009996515	0.70216	4576028	92.13
FREE072767	7	igr_001258	FREE072767_c8	37107	37216	CO_R	dppD	Dipeptide transport ATP-binding protein DppD	C	18	0.528699	0.287177	0.00386664	0.0312224	FALSE	GAGGCA	TCGAAA	13	37	ATGTCAGCGCACATCGAAATGCAACCACAGAGGCACGGAGGCACGGAGCCTTCAAGGCCGCTGTGTTTCCTCCGTGTCTCTGTGCCTCTGTGGTTGCATTGGGCTTTCGC	d__Bacteria	p__Pseudomonadota	c__Gammaproteobacteria	o__Burkholderiales	f__Burkholderiaceae_B	g__Pelomonas	s__Pelomonas sp009996515	0.70216	4576028	92.13
FREE072767	8	igr_000957	FREE072767_c33	16572	16705	CO_R	mpl	UDP-N-acetylmuramate--L-alanyl-gamma-D-glutamyl-meso-2%2C6-diaminoheptandioate ligase	C	17	0.19656	0.266405	0.00339998	0.096825	FALSE	AAGGTT	TTGCGG	94	117	ACCACCCCCTACCGGCTTCGCCGGCCCCCTCAAGGGGGCGCCGCCAGTGGACCGGCAAAGCCGGATCCACGGCAGCCGCTTGATGGCTCGCTTTTTGCGGCGCATGCGCTGCCAAGCAAGGTTGAGTGACTGAC	d__Bacteria	p__Pseudomonadota	c__Gammaproteobacteria	o__Burkholderiales	f__Burkholderiaceae_B	g__Pelomonas	s__Pelomonas sp009996515	0.70216	4576028	92.13
FREE072767	9	igr_000177	FREE072767_c11	89846	90013	CO_R	gsiC_3	Glutathione transport system permease protein GsiC	C	18	0.710719	0.254011	0.00705995	0.0280058	FALSE	TTTCAC	TTTCTT	62	86	TGTGACGCGCGGGGCTTGAGGCCCCGCGGTTGATGAATGGGACGGGCCGCGCAAGCGGCCCGTTTCTTTTGATGTCCGGCTAGGGCTTTCACGGGAGCCCCGGGGGGCGGGGCTTCGCCATGATCCCGCCTTCGCCCGGCGCGAAAATGCGCCCGCTTCAGAGTTTCC	d__Bacteria	p__Pseudomonadota	c__Gammaproteobacteria	o__Burkholderiales	f__Burkholderiaceae_B	g__Pelomonas	s__Pelomonas sp009996515	0.70216	4576028	92.13
FREE042893	1	igr_000821	FREE042893_c13	40339	40972	CO_R	cbpA_1	Curved DNA-binding protein	C	17	-0.596285	0.60027	0.00275998	0.0654765	TRUE	TATATT	TTGATT	572	595	TTATTGAAGTGGGCAAGATGCCCATGCGGCAATAATCTTGAAGTTGAGATGCTCAACTGAGGACATCAATACTGGGTTTAGTTGTCAACTCACGAAAATATAACAACACTTTTGGGAGTATTTTTTATAAACCATATAAAAACGAGTAGCACCGCCCCGCGCTGCCACTCGTTTTTTGTTTTTAGAATTTACCATAAAAGCAATATCTAAATCAGGTATTATTTATATGGCTCTGAAAATTTATCAACTACAGCGCCAAGCAATAACTTAAACAAAAAATATTTCTGTTTTACAGAGCCTTGCGCTTGATTTAAACCCAAAGCAGATTTAGAAAGCGCCGCTTTCTAAAATTTATCTGTATTACTCAAAGCCGCAATAGGCTGTAATTTAATTAAGATTAGCTAAGGAATAGTTAAAATTGCTTAAATCAGACTGCATTGCCCTTCTAAAACTTGCTAAACTTCAGTTGATTTTTGGGATTTTCCTACCCCTCCCATGGTTGATCGCATTTCCTGATACAGCTCCCCTAATTTGAGAGTCATGACTGGGTTTAGTTTATGGTTTGCAGAGGTTTGATTACGCTTTTGTGAATTGGTATATTGACGCAAATTTAGTTTGATAGTGAGGTTAGATA	d__Bacteria	p__Cyanobacteriota	c__Cyanobacteriia	o__Pseudanabaenales	f__Pseudanabaenaceae	g__Pseudanabaena	s__Pseudanabaena sp014696345	0.4386	4772465	95.99
FREE042893	2	igr_002180	FREE042893_c95	23050	23506	CO_F	btuD_5	Vitamin B12 import ATP-binding protein BtuD	A	17	0.000411364	0.525127	0.0099666	0.00154666	TRUE	AATACT	AAGAAA	341	364	AGCTTTAAGATTGAATGGCACAATCAGTTACAAGATTATGACCACTATCCCCCAAGAAGTTTGGCAACTCATCGGAGAACTTGTCTAGGCACAAAAGGAAACCGAGCGCAAGTTTCAAGAAATTGATGGCATACCCAAGCAAAGTAGGCAAGAAGTTGATCGCCAAATCAAAGAACTAGGAAAACAAATTGGTGGATAAGGAACGCATCCTCAAGGAAGGATTGTATGTAGCCCGTATTCATGACGAAATATTTGTAATTGATACTCCTAATGATCTTCAACCTAGGCACTGATAGTAGTTGTGCTATTTCTTAGTTATGAAAGGACTATAGCCAACAGAAAAGAAAATTGGCAACTAGGATGTAATACTGATATCATTCTCAACATAAGCATTTAGAAGTAATATTCTTACCATCCATAAAATACTAGACTATACAGCCAATACAAGCGACAAACT	d__Bacteria	p__Cyanobacteriota	c__Cyanobacteriia	o__Pseudanabaenales	f__Pseudanabaenaceae	g__Pseudanabaena	s__Pseudanabaena sp014696345	0.4386	4772465	95.99
FREE042893	3	igr_002200	FREE042893_c96	16209	16468	CO_R	mrnC	Mini-ribonuclease 3	B	17	-0.764563	0.519293	0.00883994	0.00128666	TRUE	GATCTT	TTGTTT	130	153	GGCGGTTTTGAGTAATATCAGGATCATCTTAACTTGTCCGAAACTGATGACGTTAGGGGGAAAGTTGATCGAATGCAGTTTGTAATGCTTATAATGTGATTTAGGTATTGCAAAAGTTTGATGATCCAGATTGTTTGAAGTTGCTTCGATTGTGATCTTGTGCGCCAAGAAGTCTTAAATACTTAGCTTAGTCCAATACTGAAAGTCCAACACTGAAACCAATTTTTAGCCTGAAGTTTAACAACATTGCCGATGTTCCT	d__Bacteria	p__Cyanobacteriota	c__Cyanobacteriia	o__Pseudanabaenales	f__Pseudanabaenaceae	g__Pseudanabaena	s__Pseudanabaena sp014696345	0.4386	4772465	95.99
FREE042893	4	igr_001291	FREE042893_c158	29816	30359	CO_R	uvrB	UvrABC system protein B	B	18	-0.306882	0.511547	0.00155332	0.00595329	TRUE	CATAAG	TTGAGA	342	366	TGGTGGGATGCGCTAATTACAGAATGGCACACAAAACATGAATTATGCAGGTAGGGGCAATCCCCCTGTGGTTGCCCTGCCTAGCTAGCAGCAAGAGGTTCATCATCTGCATTCTGCGTAACATGAAATCTTAATTGTCTAAGTTATAAACGCGATTTATGCCGCCGCCCTCAATTTTCTATCCATAGCCACCACTTTTTTCCTAAATTCTAAGTACAGGACAAAAATTTAATGGAGTCAAAAAAGGCGTGAGAATTGAGATGAAGGTCAAAAATGATATCACGGAGGAAATCAAAGCCAAGACGAAAAATACTTTTAGGTAAGCGCCCATGTTTTTTAGGCTTGAGAGGCTTGATGAGAGATTGCCATAAGCCAGAGCCAGTTATAATCGCTTCCTACATTTTAAATTCACTTTATCTAAAATATTATCTTATTTTCTAGGTTTACGCTTTACCGATGAGGCGATCGCGCTAAGACCGAATCGTTAGGTTTGGTATGATCGGGATTGATAATTTTTATCACCTTTTCACTAGATCATAACCCC	d__Bacteria	p__Cyanobacteriota	c__Cyanobacteriia	o__Pseudanabaenales	f__Pseudanabaenaceae	g__Pseudanabaena	s__Pseudanabaena sp014696345	0.4386	4772465	95.99
FREE042893	5	igr_000875	FREE042893_c132	22716	23024	CO_R	clpC	Negative regulator of genetic competence ClpC/MecB	C	17	1.00175	0.503927	0.000293331	0.0145676	FALSE	TATGCT	TACACA	236	259	CGATTTTCACTGTCTATTTTGCAGTCTCAATCCATTTCGCAATATTTATCTTGCAGTGTTTACTTGCAGTATTTATTTGTGACGGTTCTCAAAATTTATTGCCAACGGCGGTAAATACATGATCGCAAATTTTTAATCTGTCATTTAAAAGACAAATAACCTCTAAAAGTCCTCAAAAGCAGAAGATTCACCCAAAGAGAGATATTGCTACTTTCGTATAAAAGGAGAGAGAACCGTACACACAGAATGCTGCTAGGGCTATGCTAGTATTAACTTTAACCAGAACGCAGCAAAGTATGGGGAAACGCC	d__Bacteria	p__Cyanobacteriota	c__Cyanobacteriia	o__Pseudanabaenales	f__Pseudanabaenaceae	g__Pseudanabaena	s__Pseudanabaena sp014696345	0.4386	4772465	95.99
FREE042893	6	igr_000956	FREE042893_c136	71630	71845	CO_R		Putative multidrug export ATP-binding/permease protein	A	17	-0.44491	0.484857	0.00299998	0.000786661	FALSE	TACATT	TTGCTA	172	195	TCTAGAATAAAAACAAGATAGAAGAAACAGAGATATGCCGATATTCTAGACTATACGCCACTAATTCAGAGGGAAAAGCAACCGATGCGCTTGTCCCCTTAGAACTTCTATGATCGAAATTTTCCTTGATTTGGGTCTGAGCGCTTCGCACCGATTTTAATTTTTTCGAGAATTGCTATAACTGAAAGGGCGCATTACATTCATAGGACAAGAACA	d__Bacteria	p__Cyanobacteriota	c__Cyanobacteriia	o__Pseudanabaenales	f__Pseudanabaenaceae	g__Pseudanabaena	s__Pseudanabaena sp014696345	0.4386	4772465	95.99
FREE042893	7	igr_001646	FREE042893_c26	1411	1644	CO_R	tuf	Elongation factor Tu	C	17	0.14659	0.479066	0.00101333	0.0385352	FALSE	TAAACT	TAGAAA	167	190	CCCTTTGAATTACTCTACGGATACTCTATAGGCTAGCTGGTTGATTGGCAAAAGTGTTTGAAATTCCTGTTAGGTAAGATGCCCGACCTACAAATTTAAAATCCTTGTGTCGTTGGTATCCTGCCCTCTTGGTGGGGATATTTGTCAGTCAATCAGATAAACTAGAGTAGAAATTACCCCAAATGCTCTATAAACTAGAGTAACAACTACAAAAGTAAGGATAATTACGAAAAA	d__Bacteria	p__Cyanobacteriota	c__Cyanobacteriia	o__Pseudanabaenales	f__Pseudanabaenaceae	g__Pseudanabaena	s__Pseudanabaena sp014696345	0.4386	4772465	95.99
FREE042893	8	igr_000459	FREE042893_c114	19011	19252	CO_F	rpsM	30S ribosomal protein S13	C	17	0.190131	0.477037	0.00209999	0.0173629	FALSE	TATATT	TTGACA	100	123	CAAAAGCCAAACACAACCGCCAAAGTAAAATCAAAAGCTTACCTGACGACAAACTTGAGGGCAGTTTTAGGATTGGTTTTGAGATTACTCCAAGAAAATATTGACAGAAGTTGCCATTATCCATATATTATAGAGTTCGCTGTAAAATATTACGTCTTCGTAATTTGCCTTTGCGTAATCTGCTTTTGATTAGGCAATAGCAGTACAAATCTAAAAACTAACAACAAACTGGGAGATTCATA	d__Bacteria	p__Cyanobacteriota	c__Cyanobacteriia	o__Pseudanabaenales	f__Pseudanabaenaceae	g__Pseudanabaena	s__Pseudanabaena sp014696345	0.4386	4772465	95.99
FREE042893	9	igr_001262	FREE042893_c156	11413	11626	CO_F	rpoB	DNA-directed RNA polymerase subunit beta	C	18	0.655107	0.465021	0.000766662	0.0173629	FALSE	TGTGCT	TAGCCA	126	150	TTAAAACCATAACCCTTGCTATGCTTGGCTTTTACTTCCTCACTGGGCGGAACCAGTGCCAATGAAGCTTTACAACACTTATATGTTCCTTGTAACTAAAAAGTTCCATGAAAATCGCTTGACATCTAGCCATAACCTATTCTATTATAATGTGCTTATGTCTGAATGCAAACTAGACATATGATCCGCCCACTAAAACTGCAGTCATTAGTGC	d__Bacteria	p__Cyanobacteriota	c__Cyanobacteriia	o__Pseudanabaenales	f__Pseudanabaenaceae	g__Pseudanabaena	s__Pseudanabaena sp014696345	0.4386	4772465	95.99
FREE042893	10	igr_001263	FREE042893_c156	14930	15151	CO_F	rpoC	DNA-directed RNA polymerase subunit beta'	C	17	0.410869	0.458397	0.000599996	0.0394454	FALSE	TAGAGG	TATCCA	44	67	TAATTAGCTGTTAGCAGTTGGCTATTAGCTGTTAGCTTTTGTAATATCCAAGCTAAATGCTAATAGCTAGAGGCTAAACCTTAATATCTAAATCGAGTTTGGTACTGCAATTCAGCGATTTGCTACGCAATGCAATCTAGCGCAATTCAATCATAAAAAAGCTAACAGCTAACCGCTAACAGCTTTCAACCTAAAGAACTTAATTTAAGGACGTTACAACGC	d__Bacteria	p__Cyanobacteriota	c__Cyanobacteriia	o__Pseudanabaenales	f__Pseudanabaenaceae	g__Pseudanabaena	s__Pseudanabaena sp014696345	0.4386	4772465	95.99
GUT280573	1	igr_000129	GUT280573_c1	351500	351996	CO_F	pnp_1	Polyribonucleotide nucleotidyltransferase	C	17	0.542147	0.551104	0.000293331	0.0453414	FALSE	TATGCT	TTTTCA	300	323	AAATTAGGAAATATATAGAACTCGTCAAGAGGCTGTCTGACACATATAGTCGGACAGCCTCTTTGCTGTGTTAGGAATTATTGTCAGGGCAACCGCATCAAAAGTTAGCATTTTTTTTGTATTATTAGCATTTTTTGTGTTAAAAAATATATTGCAAATAGCATCGCCGGGGGCGCGGACGCCTCGTCCGCGGGCAGTTTGGTACAAACTGAACAGATTTACGATGTTTGTAGGGAGTGGTGCATCTCATATTGTTAAATATCAATATCATTTTGTCTGTGAAAAAGTACAATATTGTATTTTTCATTCTAAATAACACTAATTATGCTATTATTTTGATGCGGTTGCCCTGTTAATTGTCAATTGCTCTTGTGTATGTCGCAAAAAAGCAGTACCTTTGTAGCGACTTTGAGTGGTCAAAGAAATAACGGGACACAAACGGTGTCTCATAGTACATAAACGAGGTGCAAACGGCACCTCACAATAAACAAAACTAC	d__Bacteria	p__Bacteroidota	c__Bacteroidia	o__Bacteroidales	f__Paludibacteraceae	g__RF16	s__RF16 sp934728255	0.49098	2467880	93.81
GUT280573	2	igr_000613	GUT280573_c4	154138	154438	CO_R	rbfA	Ribosome-binding factor A	C	16	0.418095	0.50545	0.00043333	0.0448892	FALSE	TAGAAT	TTGTTA	272	294	TTAGGTTTTCTAATTAGATACATACCAATACAGGGAAAAGAGACCGTGTCTCCTTTCCCTTGTTTTGTACTTAGAGACCTGCAAACTCCGACTATTTCAACCACTCCATAGGAGAGGAGGGGCTTACAGAACGGAAGGACGGGTTTTTATAGAGTAAGAACAGAGAAAATTATGCATTACGCATTGTATTCTGTATTAAAAACACGTGTGGTTGTCCTGTGGATGTCGGGTGGATAGCCTTTTGTAATGCATAATGAAACGGGGTATGTTAATTGTTAATCATTAATTGTTAATTAGAATC	d__Bacteria	p__Bacteroidota	c__Bacteroidia	o__Bacteroidales	f__Paludibacteraceae	g__RF16	s__RF16 sp934728255	0.49098	2467880	93.81
GUT280573	3	igr_000818	GUT280573_c8	91649	91986	CO_R	fusA_2	Elongation factor G	C	17	0.34894	0.496021	0.000386664	0.0534463	FALSE	TATCTT	TTGCAC	201	224	ATCACCCGTTAATCACCCGTTAATCACCCGTTAATCACCCCATAATCACCCCATAATCACATACTCTTGATAGCATAAGGTTTTTAAGGATTTTAAGGACAGTAAGGTCTTTAAGGACAAAGGCGTCATGGCGTATTGTGCCATTATGCTATACATTGTGGATTGAAAAATATGCTGTGCAGCAGGATTTGCATTTTTTGTTTGCACGGTTTGCATTTTTGTCGTATCTTTGCAAACGAGAATACCGCTGCGGTTGTGAGTTGCCTGTCTTGGGGCAGCGAAACCTGTCTGACGGTTGCCGAGGGTGTTCTTGCTATAACCTTATAAAAAACACAATT	d__Bacteria	p__Bacteroidota	c__Bacteroidia	o__Bacteroidales	f__Paludibacteraceae	g__RF16	s__RF16 sp934728255	0.49098	2467880	93.81
GUT280573	4	igr_000417	GUT280573_c2	276175	276433	CO_F	clpP	ATP-dependent Clp protease proteolytic subunit	C	17	0.301302	0.487909	0.00184665	0.016432	FALSE	CATCCT	CAGACC	50	73	TGATAGAATAATAGAATGATAGAATGATAAAAAAAGGTCTGCCTGTACGACAGACCTTTTTTTTATGTACAAACATCCTATCCTCCTTATATCCACCTTATATCCACCTTACTTTTCTATACATAAGAAACACACACCACCCCGTCTGTATGTTAATTGTTAATTGTTAATTCTTAATTCTTAATTGTTCATTGCATTTGCGTAGTCCAAAAAGAAATCGTATCTTTGCACTATAAATTGAATAACAGATATAAACACT	d__Bacteria	p__Bacteroidota	c__Bacteroidia	o__Bacteroidales	f__Paludibacteraceae	g__RF16	s__RF16 sp934728255	0.49098	2467880	93.81
GUT280573	5	igr_000151	GUT280573_c10	6719	7032	CO_F	rarA	Replication-associated recombination protein A	C	18	-0.140687	0.478923	0.00184665	0.037624	FALSE	CATCCT	TATACA	78	102	TATTTCGAATACGAATTATACCAAACAATCTCTATGCCGATCAGTCTTGCATTCTTCGTAAGGATATATCCCCAAAAATATACAAAATATACAATTCTTATGCATCCTAATACCGATTACGTAGAAAAGACGTAGAAAGGACGTAGAAAGAATTGGAGTTTATAAGGCTTTTAAGCCGCTTTTTATACACTTTATGCACTGTATATGTCGCATAAAATGTATAAAGTTGTTTTTGATGCGATTGCCCTGAAAAAAGTACAAGCGGTTTGGCTATCCTGAAAAAAAGTTGTAACTTTGCCCTTTGAAATAACTTC	d__Bacteria	p__Bacteroidota	c__Bacteroidia	o__Bacteroidales	f__Paludibacteraceae	g__RF16	s__RF16 sp934728255	0.49098	2467880	93.81
GUT280573	6	igr_000067	GUT280573_c1	174485	174812	CO_R	dnaE	DNA polymerase III subunit alpha	C	16	-0.189321	0.470298	0.00172666	0.0417173	FALSE	TAAAAA	TTGCAT	60	82	AAAAACGCATTGCAGTGCCATAGTCAAGAGGCTGTCTAACAAAAATAGTTGGGCAGCCTCTTGCATTGTAACAAGTTGATTGTAAAAAGATTAGTTCAGCCAGCCAAGCAGATTGGCCAAAAGAAACACACATAACTGCTTGAAATACAAGCAAAAACCGCCTAATCACATACGAATCACATACGAATCACATACAAGCAACATAGACCTGACGGCATACGTCTTTTTCGTTTGCATATCTATATTTTTTTTCGTAACTTTGCAGACGGATTGAGCCAACTGATAACACTCGAATTAAGCCATCTTATAACCCAAAGAACGTAACAAA	d__Bacteria	p__Bacteroidota	c__Bacteroidia	o__Bacteroidales	f__Paludibacteraceae	g__RF16	s__RF16 sp934728255	0.49098	2467880	93.81
GUT280573	7	igr_000828	GUT280573_c9	7230	7409	CO_F	lepA	Elongation factor 4	C	17	-0.396569	0.468385	0.0045133	0.0494024	FALSE	TAAATT	TTGCAA	21	44	GGGGTATTACGATTTGTTTTATTGCAATCATTTGCCGTTTTGCGTAAATTTTGGCGTTTTAAGGAGATAAAACGAACCAAAGTTGTGAAAATGGCATTTTTTTTGTAACTTTGCAGCGCACAAATTTAGTGCAATGCGCAATGCATAATGCGTAATGATTTTTTTTGATAATATAGAATA	d__Bacteria	p__Bacteroidota	c__Bacteroidia	o__Bacteroidales	f__Paludibacteraceae	g__RF16	s__RF16 sp934728255	0.49098	2467880	93.81
GUT280573	8	igr_000381	GUT280573_c2	174731	174894	CO_F	murE	UDP-N-acetylmuramoyl-L-alanyl-D-glutamate--2%2C6-diaminopimelate ligase	C	17	0.637783	0.455833	0.000613329	0.037624	FALSE	TACAAT	TATACA	135	158	GTTGGGAACGTTAATTATCGTGTAATTAATCGTTAATTATTCCTTTCTTTGAAAATATATAATTAACCATATAATTGAACCATTAATTTTATGTATCCTATGCCGCAAAGCGGCAAGAGAAATAAAGGAAATTATTATACATTTGAATTAGTTTTGAATACAAT	d__Bacteria	p__Bacteroidota	c__Bacteroidia	o__Bacteroidales	f__Paludibacteraceae	g__RF16	s__RF16 sp934728255	0.49098	2467880	93.81
GUT280573	9	igr_000121	GUT280573_c1	328238	328509	CO_R	ettA_1	Energy-dependent translational throttle protein EttA	C	16	0.613413	0.45218	0.00110666	0.0126997	FALSE	TATAGG	TTGCCG	149	171	TCGGTAAATTCAATCTTTTTCATAAGGGCTGTCTGACAATGCAGTTGGGCAGCCCTTATTTTTATGCAAAAAGAATGCATAAAAGGTGCATACACTGCATAAAAGCACCGCTCAAACACCGCCTATCCACCGCTCTCGTTGCCGTGTCGTTGCCGTAATTCCTATTACAAGTATAGGAATTGCATAAAGTGCATAATTTTGCCGATTTGTGTAATCGGGAAAAATTGAGTACCTTTGCACAACAAAATATTTGCACAATAAAACACAGATAT	d__Bacteria	p__Bacteroidota	c__Bacteroidia	o__Bacteroidales	f__Paludibacteraceae	g__RF16	s__RF16 sp934728255	0.49098	2467880	93.81
GUT280573	10	igr_000497	GUT280573_c3	102777	102990	CO_F	rpoB	DNA-directed RNA polymerase subunit beta	C	17	-0.00450941	0.449222	0.00423997	0.017828	FALSE	TATAAA	TTGCGC	103	126	TAAACCACCACTCCGTGGCAATAGGTTTAGACCCTGAAAAGGGGTCTAAACCTTTTTCTCTAAATATAGTAGATTGTGAAAATAACTGAATATCTGGTAATTATTGCGCGGTTTTAGTAAAATAAATATAAATCACAAAACCATCTATTTAGTTCTAAATAATTCATTACCAGCAGTTTATTCCCTGCTCTAACAACTAACCATCCTAAAATTA	d__Bacteria	p__Bacteroidota	c__Bacteroidia	o__Bacteroidales	f__Paludibacteraceae	g__RF16	s__RF16 sp934728255	0.49098	2467880	93.81
FREE019355	1	igr_000001	FREE019355_c1	1354	1949	CO_F	dnaN	Beta sliding clamp	C	18	1.58925	0.497997	6.66662e-05	0.0220043	FALSE	TATTAT	TATCCA	509	533	TCTCGGCCAGCCCCTCGCAACCCCGGAGGCTTTGTCCTAGAAGTTATCCACAGTTTGCCGGAGTTATCCACAGGCTCGAAATCTTTTACCCCTCCCCCTCAGGGGGCATACTTTGTAACAGATTCCGGGCCTCGGAGCCGAAAGTTATCCACAGTCTGTCCACAGGCAGGCAATCTCTCTGTGGACAACTTTTGACAAAAGTTTGCATGGTTTCGGAGTTATCCACAAAAACTGTGGATAAAAAAGGGGGTCTGTGGATAACCAACGTGCGGAGCTACCGAAAACAGGATTTTTATGTGATTCCAGACACAGTGGCCTGTGGATAACTTTGTGGATAAGAGGGGGTAAAGCTGTGGATAACTTTGTGGATAACTTTGTGGATAAGTGCGGCCTGTGGATAAGTGGGGTGGTTATCCACAATCCTTCCACAGGCAAAGCGGGGTTATCCACATTTCTATCCACAGGCGGAGTTCGGAGTTTTCGGCATAGGTAAAAGACTTTTTTCGAGTTATCCACTTATCCACAGGCCTTATTATTATTAATGTTCTAATAGACAGATGGTTAGTCATTAATAACAAGGGCCGGGAGGAGGCTGG	d__Bacteria	p__Actinomycetota	c__Rubrobacteria	o__Rubrobacterales	f__Rubrobacteraceae	g__Rubrobacter	s__Rubrobacter indicoceani	0.63763	3078689	93.99
FREE019355	2	igr_000424	FREE019355_c1	1033759	1033967	CO_F	purA	Adenylosuccinate synthetase	C	17	0.209405	0.482102	0.00170666	0.0371682	TRUE	TAAGGT	TTCAAA	27	50	GCGGCTTTTCCGGACCGATGCACCCGGTTCAAATCGCACAACCCATGTGCTAAGGTACTCCGCGTGGCAGCGACGGAAGCGTACGGATGGCGTCTCACGGACCCTCCGGCGGGGTATATCCGCATTCCGCGGGGCGGCGAGTTCCCTCCGGTGTTCCCGGAAATACTAGACCTTTCGGAGAATCTGACGGCGATTTCGGAGGTAGTTTC	d__Bacteria	p__Actinomycetota	c__Rubrobacteria	o__Rubrobacterales	f__Rubrobacteraceae	g__Rubrobacter	s__Rubrobacter indicoceani	0.63763	3078689	93.99
FREE019355	3	igr_000214	FREE019355_c1	516057	516413	CO_F	nrdR	Transcriptional repressor NrdR	B	16	0.471769	0.472325	0.00169999	0.00877994	TRUE	TGTGCT	TTGTTG	248	270	CAATATGTACTTCAACTTCAGGTATAGAAATATATGTAATACATGCGTAGACTGTATCAGCGGTGTACGGAAGCGTCTCCACCTGAAGCTAAAGGTGCTTGTTTTGCGGGAAATTCCGCTTTTCATCGGGGTTCTGAAAAATTTCTGAAAAAATAATTCAAGGCTTTTTCCCGGCGGAAAATCCGCGTGTTGAGCGGGAATCGGGGCTTCAAGGTGAATTGAAGCTAAGAATCAAGTTCAGGGTTACGTTGTTGAAGTAGGAAAATGTGGTGTGCTAGTTTGGCTGCATACCAGATGTAGTATTAGAGCGATTTTCGCGGTCAAAGGCGAGAATCGCGTGGCGATGGAGGTAGTGAA	d__Bacteria	p__Actinomycetota	c__Rubrobacteria	o__Rubrobacterales	f__Rubrobacteraceae	g__Rubrobacter	s__Rubrobacter indicoceani	0.63763	3078689	93.99
FREE019355	4	igr_000125	FREE019355_c1	297229	297562	CO_F	clpC	ATP-dependent Clp protease ATP-binding subunit ClpC	C	16	1.03811	0.458593	0.000146666	0.0353425	FALSE	TAAAAT	TTGATC	209	231	AGCAGGCACTCCCGCTTGCGCAGGGCCGGAACAAAGAGAACAGAAACCCCGCCCGTACCGGGAAAGAGCATCTGCCGGCCCAACTCCACTCCCGGTACTCCCCTACCTACACAGGCCGACCGAGGCCGGCCGAAACCCGGGGAGCTGCTCGCGCCCGAAGCAACCTTCCGCCCGATAACGCGTATCCCTGAAGACCCCGGAGCCCTTGCTTGATCTACGCAAAGCAAGTAATAAAATATGAGCGTGAAAGACTTAGATATGAAGGTTATTCCAGAGGTATCCGGGGGAAAGAGTCTTTCTGTGATCACTATCAGGAGCGGTGTGGAGGTTTTAT	d__Bacteria	p__Actinomycetota	c__Rubrobacteria	o__Rubrobacterales	f__Rubrobacteraceae	g__Rubrobacter	s__Rubrobacter indicoceani	0.63763	3078689	93.99
FREE019355	5	igr_000813	FREE019355_c1	2156368	2156662	CO_R	opuCB_2	Carnitine transport permease protein OpuCB	A	17	0.53737	0.453963	0.000979993	0.000279998	FALSE	CATAAA	TTGACT	63	86	CACAAAAGAGCAGCGCAATCCCCGGGTAAAAGTGTACCGTGAGGCACAAATAGCCTCAGAAATTTGACTTTTGCCCCGGGATCAAGCATAAAAGACAGGGTGATGGGTAACTAGCGACGACCGGAGGGCCCGACGGAGAGCCCTCCCGGTGCGGAAAGCGCAGCTTTGATCGCAGAGACCGACCGGAAAAGGATCGGTTTTTCATTCTCGGCACGAGCGGGTGACCGACTAGAAAGGAACGACAGTAAAATGCATGTTCACGTAGAAACAACCGGCAGGTCGAGGGGGTGATGTT	d__Bacteria	p__Actinomycetota	c__Rubrobacteria	o__Rubrobacterales	f__Rubrobacteraceae	g__Rubrobacter	s__Rubrobacter indicoceani	0.63763	3078689	93.99
FREE019355	6	igr_000343	FREE019355_c1	811905	812100	CO_F	rpoB	DNA-directed RNA polymerase subunit beta	A	17	0.957942	0.449246	0.00053333	0.000353331	FALSE	TAAGAT	TTGACG	113	136	CTTCACCAACAGCGGGTGTAGCTAGCGTAAAGTGGCTGTGCTACACTTCCGGGCGTCGGTCGGGGATCAATCCGGTCGGCGCCTGAATTTTTCATACGCATCCTACCTGCAGGTTGACGACCCGTGCATTAGCCTGTAAGATATTGGACTGCGTGATTATCCGTTCTTCAACTAATCTCTTTGGAGGAGAACTAAT	d__Bacteria	p__Actinomycetota	c__Rubrobacteria	o__Rubrobacterales	f__Rubrobacteraceae	g__Rubrobacter	s__Rubrobacter indicoceani	0.63763	3078689	93.99
FREE019355	7	igr_000669	FREE019355_c1	1804102	1804395	CO_R	rarA	Replication-associated recombination protein A	C	16	1.27576	0.419328	0.000266665	0.013167	FALSE	GATGAT	TAGAAC	198	220	AAAGAAACGCGTTTGCAGAGAGACCGGTGGAGCGCGAAAGGCTGCGCCTGCGTTAGAATCCGATGCGTGGAACATCTTCTCTTCAGAGGCGCGTCTGTGGCTGGATTCCGGGGGCTGAGGTGAAGTTTCTCTCCGGGTCGAGGCCGGGGAGGTGGGCCGTGTGGGCCGTCTACCGGGCCGCGGGCAAGCCGCTGCCGGTAGAACACGCTGCGGAGTGGATGATGATCCCGGTCCACAGCGTGGATCAGGTCCTCGAGACAAACGCCCTTGAGAGCCTTCATCCGACCCACGTCC	d__Bacteria	p__Actinomycetota	c__Rubrobacteria	o__Rubrobacterales	f__Rubrobacteraceae	g__Rubrobacter	s__Rubrobacter indicoceani	0.63763	3078689	93.99
FREE019355	8	igr_000990	FREE019355_c1	2547539	2547800	CO_R		Ferredoxin	C	18	-0.00452874	0.390754	0.00423997	0.0275455	FALSE	GAGGAT	TTTTCA	225	249	CCGGAGACCCTCGCAGGTTACGAATATTACTGAGAACCGTTCCCCATAACGCACTAAAAATATCCTGCAAATGGGAGCTTTTCGCAGTAGTTGATCTATTTGATCTGGATCACAGCCGGGCATGACTGCGGTCATGGGGTGGGATGACGGGCATCAACGGCGGAGGGGCGGAGCGTTTTCGGGTGAGGGGTGCGCTGGTATAAAGATTTCACGGACGAAGGTTCGTTTTCAGAGAAGTTTCTTCGAGAGGAGGATTTGCAAT	d__Bacteria	p__Actinomycetota	c__Rubrobacteria	o__Rubrobacterales	f__Rubrobacteraceae	g__Rubrobacter	s__Rubrobacter indicoceani	0.63763	3078689	93.99
FREE019355	9	igr_000549	FREE019355_c1	1395886	1396027	CO_F	smc_1	Chromosome partition protein Smc	C	17	0.658085	0.379169	0.00330664	0.013167	FALSE	TGTCCT	TTGCAG	27	50	CTCCCGCCCTTCCGGTTGAACGTCTTTTTGCAGGGCTTTCTACCTTTACGTGTCCTTGTCGTTCAAGTCGCGTAGAATCTCCGGCAGCGTGTTATCTGCGGTTTACATAAAAGGATTCAAGACGTTTGCGCGTCCGGTGAGG	d__Bacteria	p__Actinomycetota	c__Rubrobacteria	o__Rubrobacterales	f__Rubrobacteraceae	g__Rubrobacter	s__Rubrobacter indicoceani	0.63763	3078689	93.99
FREE019355	10	igr_000700	FREE019355_c1	1884631	1884840	CO_R	msmX	Oligosaccharides import ATP-binding protein MsmX	C	18	0.626657	0.369901	0.00188665	0.0136341	FALSE	AAGAAT	TAGAAA	95	119	CTACAATGCCCGGTGTCGGGTCTCATAGCTGGGGCAGAACCCGACGGGGAAAGACGAGGATTTTTGTTTGCATGGCGAAGCATCCTCGAACCGGATAGAAACGGACAGAAACGGAAAATAAGAATGGTAAGACAAGAGACGAGCCGGGGGTTTCCTTAAACGCGTCGGGTAGAAGTTCCGGTGGGCCATAAACCTGAAGGAGGAGTGAAA	d__Bacteria	p__Actinomycetota	c__Rubrobacteria	o__Rubrobacterales	f__Rubrobacteraceae	g__Rubrobacter	s__Rubrobacter indicoceani	0.63763	3078689	93.99
animal039395	1	igr_000746	animal039395_c24	35258	35591	CO_R		polyribonucleotide nucleotidyltransferase	C	17	0.950305	0.624629	0.000226665	0.0206141	TRUE	TATAAT	TTGCGC	141	164	ACGGGGTTGGACAGAGGCTTTCGAATGCCTGTGAATAATCTAAGGACGGGAAACCGTCCTTTTTTGGCTGCAGTTCACGCCTGGTCAGGATGAGACCTTTCACCTTTTTCCAGTTCTGATCTGGAAATTAGAAATATTTAATTGCGCTGTTCCATCGAGTATGCTATAATATCTAAGTCTGCGGGCAGTTGTTAAGTTCCCGAGACCACTGAAAAGCGCATCTGATCATTGGAAGGCCGGCAGAAAAGGTGTGTTTTTCAGTAGTTTCGGACTCTTCTGCCCTGCGGACTGCTGTTTGGAACGGCAATCAAAAACCATAGAAAAGGAGAGTACC	d__Bacteria	p__Bacillota_A	c__Clostridia	o__Lachnospirales	f__Lachnospiraceae	g__Schaedlerella	s__Schaedlerella sp910575475	0.49363	5046274	86.77
animal039395	2	igr_001661	animal039395_c56	2138	2341	CO_F	lon_2	endopeptidase La	C	17	0.649868	0.599146	0.00053333	0.0307635	TRUE	TATGGT	TTTACA	122	145	GGCTGAAAATTCGTTGGAGGCAATTACTGGATCGGAATGGAAATGTTAGGCACACAAAGGAGTGATTTGTAAATATTTTATACAAATCACTCTTTTAAGTTGATTTTCGTCGGACTCTGTGCTTTACAAATGCGGGGAATTGTGGTATGGTAACAAAGAGTTTAGCACTCTACCATATAGAGTGCTGACAGAAGGAGAGACTAT	d__Bacteria	p__Bacillota_A	c__Clostridia	o__Lachnospirales	f__Lachnospiraceae	g__Schaedlerella	s__Schaedlerella sp910575475	0.49363	5046274	86.77
animal039395	3	igr_000657	animal039395_c20	70905	71100	CO_R		4Fe-4S dicluster domain-containing protein	C	17	0.183126	0.563016	0.00104666	0.0475996	TRUE	TAAAAT	TTGTTT	111	134	GATATGCCACGTGTTTTTTTATTTTTTCCGCCCCGTCATTCCTTCGCAGTTTCAAAATATTTTCTGAAAAATCAACTAAAAAATCTCATTCCACTTCGTTCATCTATAGTATTGTTTCACCGAGAAAAATATGTTAAAATATAAACGCTTTTAAGGAAACATATCATAATTCACTACATAAGAAAGGGATCATAGT	d__Bacteria	p__Bacillota_A	c__Clostridia	o__Lachnospirales	f__Lachnospiraceae	g__Schaedlerella	s__Schaedlerella sp910575475	0.49363	5046274	86.77
animal039395	4	igr_001960	animal039395_c71	21486	21693	CO_R	holB	DNA polymerase III subunit delta'	C	16	0.0588731	0.556892	0.00131999	0.0521002	TRUE	GATAAT	TAGAGC	80	102	ACAGTAAAATGATTTCCACTATTTTTTTGGGATAAAATTTATAAAAAAGTATGTTAATAAGGAATTATATGTTATACTGATAGAGCAAACAAATGGGAATGGGATAATTTTTACATGAAAAGTAACTATTCGGAACAGCAACGGACGGATTTGTGCACATTGTTCTAAACAGTTACAATGAAAAGATAAAAAGACAGCAGGTGATGAG	d__Bacteria	p__Bacillota_A	c__Clostridia	o__Lachnospirales	f__Lachnospiraceae	g__Schaedlerella	s__Schaedlerella sp910575475	0.49363	5046274	86.77
animal039395	5	igr_002276	animal039395_c93	7410	7899	CO_F		Hypothetical bacterial integral membrane protein (Trep_Strep)	B	18	0.199579	0.553131	0.000279998	0.0117599	TRUE	TATGCT	TTGGAG	377	401	GATTTTGATGCTGCCGCCTTTTCTGTACTGGCTTTATCTTCAGATCAGGCAAAAAACTGTTTTCCCGAAGGGAATGGCATTTACCAACATACTCGTCATTTATTTTTTGATGTATGGTATAAAAAGCATGATGCCGGACTGTCCGTTCCGGATTGGTTTTACAAATGGTCTGATGAGCGAGAGCATGATTATCTGGTTCGGGATCATGCTGGCGTGGAATCTATGCAGGAAGCGGGGCACAGGAAAATGAAAGGATATAATCCTCGCCATTTTCATATGGGCTTTACACGTTCTGCATGAACGGCGGTACGCTTGCTTGGTTTTTCTATCTTCTGGTAGCAGGCAAAAAATTGTCTGTTCGGAGCTGATTCAACTTTTTGGAGCAGAAAAGAGCCTTCTGATATGCTAATATATAAAAAGAGTTTTGCGTGTGCAGACTCTTAATATTTTATTACATAGTTAGCATAAACTAACCAAAGGGGGACTCATT	d__Bacteria	p__Bacillota_A	c__Clostridia	o__Lachnospirales	f__Lachnospiraceae	g__Schaedlerella	s__Schaedlerella sp910575475	0.49363	5046274	86.77
animal039395	6	igr_000993	animal039395_c31	5279	5632	CO_F		rod shape-determining protein	C	17	1.33423	0.548681	0.000113333	0.019222	FALSE	TATACT	TTTCCA	93	116	CAGAAGTATATTTTTATGGATAGCTCAATTTTGAAGACGGATTATCCAGATTCCTGACAAAAGAATAAAAAAAAGAAAATCTCAAAAAAGGGCTTTCCAATTTGGTAAAAATTGATTATACTAGTGAATGGTCAGGGGATGACATGTAACCATAACTGTTCAAAACAGAGTTGCCGCAGTATCTATGCAGATACTGGATTGAGAACATCAGATAAACAGACTATAAAAAACGAAGGATGAGATGGAAGAAACTGCGGATGAGTATCATTGCTTCATTTGGCAGAATATAGATTCACAGTTTCCGGTCAAAGGATCTCTTACGAGAAGGATTTGTTTTAGAAGGGAGAGTTTTAT	d__Bacteria	p__Bacillota_A	c__Clostridia	o__Lachnospirales	f__Lachnospiraceae	g__Schaedlerella	s__Schaedlerella sp910575475	0.49363	5046274	86.77
animal039395	7	igr_001598	animal039395_c52	17822	17968	CO_F		CD1871A family CXXC motif-containing protein	C	17	0.369348	0.535154	0.00051333	0.0795395	TRUE	TAGAAT	TGGATA	85	108	TTGTTGAATGATACCCGTGAAGCAAAAGGGGGATTTACAGCCTGACAGTCAAGTTTGCTGTCAGGCTTTCTGCATGAAAAAAAACTGGATATTGACCGGGTGTTCTGGTAGAATGGGAGTATACTGAAAAAAGGAGTTGATTTTAGG	d__Bacteria	p__Bacillota_A	c__Clostridia	o__Lachnospirales	f__Lachnospiraceae	g__Schaedlerella	s__Schaedlerella sp910575475	0.49363	5046274	86.77
animal039395	8	igr_000778	animal039395_c25	40973	41247	CO_F		hypothetical protein	C	16	0.976664	0.523433	0.000206665	0.0270849	FALSE	TATACT	TAGACA	15	37	GCGGTCAATATGGAATAGACAATGATGCCGTTTGCTGTATACTCTGGAAATGTGTAAACAGCAGCGGCTTTTTTCTGCCAAAGAACAGCCGCAGATCTTCTCCCACGGACAAAAACCTGCCGTTTACGGACAAAACGGCAGAAGCCATGAATTTGTATTATCCTGTAAATGTAATCAAACAAAGAACACACTGCAAGGAGTTGCAGAAGGCAAAATCTGACACGACATTTACCGATACTTATGCAGTGCTCTTATAACGAAGGAGGTACAAATTT	d__Bacteria	p__Bacillota_A	c__Clostridia	o__Lachnospirales	f__Lachnospiraceae	g__Schaedlerella	s__Schaedlerella sp910575475	0.49363	5046274	86.77
animal039395	9	igr_000524	animal039395_c19	4944	5188	CO_F	clpB	ATP-dependent chaperone ClpB	B	17	0.0461471	0.51988	0.00235998	0.00180665	TRUE	TATTGT	TTGACA	146	169	ATATTACTTCGCATCCACTTCACACTCATGCGCAAAAACAGCCGGCAGAGCTGTCTGCCGAGGCTGCGCCTCTTTATTTTTTGCTTATGTGTGTGGAATGACTGATTCCAGCCATATAAAAATCAAAATAAATTAGCACTCACCTATTGACAGTGCTAACAACATCTGTTATTGTTATATTGTCAATAGAACAACATAACAATCCATTCACAGCAAATTATTGCTGCATAAGAGGAGGTTTCAGT	d__Bacteria	p__Bacillota_A	c__Clostridia	o__Lachnospirales	f__Lachnospiraceae	g__Schaedlerella	s__Schaedlerella sp910575475	0.49363	5046274	86.77
animal039395	10	igr_001829	animal039395_c63	23451	23779	CO_R		Tex family protein	C	18	0.83618	0.516972	0.000279998	0.02293	FALSE	TATGCT	TTGACA	269	293	AGCCATTACCGAAAGAAAAAGTACAAAACGGTTCAGCCGTTTCATTTGGAACTGTAGGAAAATAACTTATACAGACCGCAAAGGATATTTCTTCGTATGCGCAAAAAGAAGAAAAAAAGCCCCCGCATATCTTTAAAATTGAAAAACTTTCCTGTATAATAGAATGGATTTCACGGGATCCATTCTATTTTTAGTGTGGATATAAGGAACTGTCTCAAAATAAGAAGCTGTCATGAAATAACTTTTTATTTTGAAACTGTTTCTAAAGATTGACAAGAAAGGCCGTATCTGTGTATGCTTTGAACAGATACGAGAGGTACAGATTTTTT	d__Bacteria	p__Bacillota_A	c__Clostridia	o__Lachnospirales	f__Lachnospiraceae	g__Schaedlerella	s__Schaedlerella sp910575475	0.49363	5046274	86.77
FREE018503	1	igr_001126	FREE018503_c2	36636	37253	CO_F	rpoB	DNA-directed RNA polymerase subunit beta	C	17	1.12712	0.449847	0.000186665	0.0367121	FALSE	TACACT	TGGACA	406	429	CCTCACGAGTCTCTGCTGATCGGGCAGGACTCACCCGCGCGAGCTGAACGCGGCCCGAAAGGGCTGTAACGCGAACGCACCGAAGAGCGATCATCCATCCGGGTGGTCGCTCTTCGGCGTTCCCGGGGGTGGCTGTGGCGGCCTTGCACCCGAGACCGGGAGGGGTATGGTGATCTTCGTTCGGCCTCGAGAGGCCCCCGGAGACAGGCCGCGAGTGACGATGGCAGCATCCGGTTCGGGTAGGGGGGCCTTGACGAACCGCACGCAGCGCGCAATTCTCAGGACGCGTCGTCACAACGATCCGAATCCGAGGCATGGATCGACGGCGAAGAGGGCAGTATCAACGTGCGTTGAGGGTGACAGGCCGTAGGCGGTGACGACGACGAGGGTTCCCAAAACCCGGCACTGGACATCAGTGGGCCAAGTGGCTACACTGACCCTTTGCGCTGCCTGTTAGCTGTCCCCTGCCCGTCACCAGGGGCATGCCCTCCCCCGAGCATCGACGACCGGACCGCACCTGACCTGGCCTGACGGCCCTGTCGGGGACCGTCCGTCCCGTTGTCCGAGAGAGGGGCCGGTACGCGCGTAGTGAGTCCGAGCCCTCGGAAGGACCCCCTC	d__Bacteria	p__Actinomycetota	c__Actinomycetia	o__Streptomycetales	f__Streptomycetaceae	g__Streptomyces	s__Streptomyces sp001654495	0.72964	8805830	100
FREE018503	2	igr_000961	FREE018503_c17	12426	12921	CO_F	rex	Redox-sensing transcriptional repressor Rex	C	17	0.925003	0.418084	0.000259998	0.0444367	FALSE	TAGCCT	TTGTGC	288	311	GCGGGGCGGGAGTGCCGCGGGGGCCCGGAGGGGACCGCCCATGACCGGCCGACACGTCGCCCGGGACCGGCCGGTGGGGGGCGAACGTGACTGACCGGCGGGTACAAAGTGGCCGAAAGTCGCTTAGGATCGACGGCGGCTTGGTCTCGGGGGCGGCGATCACAGAGGAGCGTGTGCGGTTTTGCCCCCAACAAGTAAGGAACGCGGCGGCGTGTGCGCCGGTTCCAGATGTGTGCGCCGGGGGCGCGTGACCCCGGTCACGTTGGCCGGGCAAATCGGACACCATCTTTGTGCACGCGTTCACAAAGACATAGCCTGCTGTCGACGGGGCGGTCCGGGGACGTGTGGCCGCCCAGAGCCCCGCTCTACCCGCAGGAGCACCGTGGCAACTGGCCGAACTCACCGACCGGCGACCCGTAGCCGAGGGATTCCCGAGGCCACCGTCGCCCGGCTTCCGCTGTACCTCCGAGCCCTGACCGCGCTGTCGGAGCGCTCG	d__Bacteria	p__Actinomycetota	c__Actinomycetia	o__Streptomycetales	f__Streptomycetaceae	g__Streptomyces	s__Streptomyces sp001654495	0.72964	8805830	100
FREE018503	3	igr_000582	FREE018503_c13	174745	175022	CO_F	ftsZ	Cell division protein FtsZ	C	18	0.909465	0.417969	0.000479997	0.028466	FALSE	TAGTGT	TTGAAC	90	114	CGGGTATACGTGCAGGCCAGCACCCTGGTTGGGCACCGCTATGCCTGATCACATAGGGTGAAAAGAAAAACGGGAGGTTCGGCGTGTTCGTTGAACGGGCGCCACTTGTCGACTTAGTGTCCTGTTCAGAAGACTTCAAGGAACAGGCACACTGGTAACCCTAAACTTCAGGGTTAGGGTTCGGGTCGGCGTTACGGACCGTCCCATTCGGCATCAGCCGTCGCGGCGCGGACAGCGCGCAACGACGGCGACGTAATTCGAGGCGAGAGGCCTTCGAC	d__Bacteria	p__Actinomycetota	c__Actinomycetia	o__Streptomycetales	f__Streptomycetaceae	g__Streptomyces	s__Streptomyces sp001654495	0.72964	8805830	100
FREE018503	4	igr_001263	FREE018503_c2	285858	286355	CO_F		DNA polymerase family A	C	16	-0.240004	0.412422	0.00730662	0.0220043	FALSE	TCGAAT	TTGACT	316	338	GGGCTAGTCGATTGAGGGGGCCTAGCGGCTGCTAGGCCCCCTTTTGCATGGAGCTGGAAAAAGGGGGCTGTGCTGTGAGTAAGAGAGAAAGCGACTTCGTTAAGTGATAACCGTAATCTTCATTGTCGTTGTCGTGCTCCTTCTTCTGGAGGCATCGTCAAGGAGCTAAACGGGGGCTGAGTGAGGTACATAACCTATGGCATAAAAGGCAGTCCCGTCCGCATTCGAGTAGTCGAGACTGAGGAAGACCTCACAGCCTTCCGGGACTGGCTCCGGGGGCAGCGGATAGCCGGGTTCGACACGGAGACAACAGGCCTTGACTGGTGGGCCGATGATTTTCGAATTCGTCTAGCCCAGTTCGGCACAGGGGCTGAGACTTGGGTAATCCCGATTGAGAGAGGGCCTGCGTTCGTCCAGGCGGTCAGGGAGGCTTTGGTTCGGCTTGAGTGGTTGGTGGCCCATAACGCCACGTTCGACCTTCACGCCGTTGAGACCTCC	d__Bacteria	p__Actinomycetota	c__Actinomycetia	o__Streptomycetales	f__Streptomycetaceae	g__Streptomyces	s__Streptomyces sp001654495	0.72964	8805830	100
FREE018503	5	igr_001848	FREE018503_c26	40446	40749	CO_R	yheS_5	putative ABC transporter ATP-binding protein YheS	B	18	-0.248956	0.380576	0.00665996	0.00815328	TRUE	TCCTTT	CTGTTA	82	106	CCGGCCGTGGGCGGCGGCACATGTGTGCGGGCGGGCCCGCGCATGGGCGGCGAGAGCGCGGAACCCGCTCTCGCCGCCCATGCTGTTAAACTGGAAGCGACCTTGATCCTTTCCTGAGGAGCTCAGACATGGTGGTGGACGACGACATCTCCGGGTGAACACCCGGACCCGACAGGCCACCGGCCGGTGCGTACGAGGCATCGCCCAAGTGGTCTCCGTGTCGTCCCCTCACGCCCCTCGTCTGTCACTGCCGGGGCACAGCTGTCTTCCGTGCCCCGGCCTCTCTCCTCATGAGGTCGCCTCC	d__Bacteria	p__Actinomycetota	c__Actinomycetia	o__Streptomycetales	f__Streptomycetaceae	g__Streptomyces	s__Streptomyces sp001654495	0.72964	8805830	100
FREE018503	6	igr_003828	FREE018503_c7	12081	13073	CO_R	griR	Beta sliding clamp GriR	C	16	0.269688	0.373771	0.00235998	0.0210777	FALSE	TACTAC	TATCCA	751	773	GCACCCGCCGCACGGCGGCACGGCACAGCACGCACAGCACGGCACAGCACGGCACAGGACGACACGAGGGCGCCCCCGCGGAACGGATCCGCGGGGGCGCCCTTCGCAGTGCCCAGGAGGCCGGCACCGGCGGGAAGGCTCCCGACCGCCCGCCGACCGGCTTCGGACGGCCGGGCGCCGGGCGGTCGGGACGCGATCGGCGCCCGGCCGCACCTCGCCCACCAGTCCCCGCTGTTCGATTACTCGCCGGGTTACGGCCGCCCTCCACAGATTGGGCGACTTTCTTCCGTCCACATGCTGGGGACTGGGGAGTTGTCCCGAACGGCGTCCACAGGCAGGCCGCGGATCGGGCGTCCGCCCAGCTCAGCCCCCTGTGGAATCGTGGACGAAGGATCTCCACAGGCTGTGGACGAAGCGGAGATCCACAGGCTGTGCGTGAAGTTGTCCACGGACAACCCACAGGCTGTGGCCGGTTGTCCCCAATGATCGGCTGCTTCTCCACATGGTTGTCCACTGTTCGGCAACGCGACGCACCTGGTCACCGTGTCGAGTGAAAGCCGTCACACCAAGGTGCCGGATTGGGGTGTGGGAAACGTGGGTAAACCTGGGGACGCAGCTGGGGAGAACTGCCCTCGATCTGTGGGTTAGGTGTGCAGAACTTTCTGTTCTCCACAGAGACCCCGAGTTGTCCACCGGCTCCACCCACAGGGGCAGTGGACAAAATTCCTGCGCTGAGCTGGGCAAACGTGGTTATCCACGGTATCCACAGCCCCTACTACTACTCCCAACCAGTAAGAGAGCGGAATCCGTTTCGAAGCGGGTCCTGTGCACAACTCGCGCTCTCGAGCCCGGCCGCCCCCCGGAGCGACTTGACCCCGACCGGCACCTACTGTCAGTGCGGTGCGTCAGACTGGTCCCCGGTGCTCCTCCCGTCACAGCGGGCGGTGACACCGAGTCGGAGGACTCAGTAGCAACAGCAGGAGGCGGCTTACG	d__Bacteria	p__Actinomycetota	c__Actinomycetia	o__Streptomycetales	f__Streptomycetaceae	g__Streptomyces	s__Streptomyces sp001654495	0.72964	8805830	100
FREE018503	7	igr_003627	FREE018503_c53	186976	187128	CO_R	clpC_2	ATP-dependent Clp protease ATP-binding subunit ClpC	C	18	0.871666	0.373314	0.00173999	0.0252404	TRUE	CATGAC	GACAAA	67	91	CCCGGCGCCCCGGGAGCCGCGCCCGCCACGCGCCCGCCACGCGCCCGCTCCGCGCTCGACGTGCCCGGACAAATGGGACGTGTCATCGTGGCATGACCGCATCCCATCCGGTTACCCGGCGAAAGCCACCCGTCAGCGAAGGAACGGAAAGCG	d__Bacteria	p__Actinomycetota	c__Actinomycetia	o__Streptomycetales	f__Streptomycetaceae	g__Streptomyces	s__Streptomyces sp001654495	0.72964	8805830	100
FREE018503	8	igr_000488	FREE018503_c12	171544	171842	CO_F		Putative multidrug export ATP-binding/permease protein	A	18	1.34239	0.366295	0.000833328	0.00107999	FALSE	TGAACT	TAGCCG	213	237	CGCGGCGGCCCCCTTCCGCACCCCGCGGCCGGGTCGGGGGACCGGCCGCGGGGTGCGGGTGTACGCGGAGCCCCATGGGGCCGTCCCGGACCAGGACGCGTCGCGGCGGGCGACGACGAGCAGGACGCGGTGGGGCCGCGGGCAAAATGCGTGGACGAGGCGGCTCCTCCTCGGGAAGAATCCCAGATTCCGCTCACCTGAGGTAGCGCAGCGTAGCCGCGTGATTCCTTCGGGTCATGAACTCTGGGGGAGTGATGGCAACGTCCGACACGCGGGGACCGGCGCCGGGCAGGGGCGCG	d__Bacteria	p__Actinomycetota	c__Actinomycetia	o__Streptomycetales	f__Streptomycetaceae	g__Streptomyces	s__Streptomyces sp001654495	0.72964	8805830	100
FREE018503	9	igr_000094	FREE018503_c1	287061	287325	CO_R	ytrE	ABC transporter ATP-binding protein YtrE	C	18	2.17523	0.358399	0.000219999	0.00377958	FALSE	GATACT	TTGATC	197	221	CCACGTCCCCGCGAGTGGCGTCCCCGCGAGATCGCGGGACACCGAGGGCCGCACCCCGCCGGGTGCGGCCCTTCGCGCGCCCGCGGTCTCCCGCGCGCCCGTGAGCACCGGTTTCGCGGCCCGGGGAAACCCGTAAGGGCGCCCTGGGAAAACCCGTAACGAACGGAAACCAATACGGGACGCCGTCCGTTCAGGGATTGATCGGGACGGCCGCCGCTCGTGATACTGGCGCACGGTCCACGGGGGAGCACAGCGGGGAGGGCAC	d__Bacteria	p__Actinomycetota	c__Actinomycetia	o__Streptomycetales	f__Streptomycetaceae	g__Streptomyces	s__Streptomyces sp001654495	0.72964	8805830	100
FREE018503	10	igr_002513	FREE018503_c4	182754	182935	CO_F		FAD dependent oxidoreductase	C	18	0.978449	0.358276	0.000246665	0.074729	FALSE	AAAGAT	TTTCAC	23	47	CCGTCCCCGCGAACCGTGGCGCCTTTCACGCCCTCTTAGAATAACAAAAAGATAACGGGTCTAGCCCATTTTTGGCGCCTCGTTCAGGCTCTCGTTGTCAGCAGGACTCTTCCGGTTCGTTGTTCGAGAGGAACGTTGCCGTCGTGAAAGTGACAGTCGTCGGAGCCGGCGTGGTGGGAACC	d__Bacteria	p__Actinomycetota	c__Actinomycetia	o__Streptomycetales	f__Streptomycetaceae	g__Streptomyces	s__Streptomyces sp001654495	0.72964	8805830	100
animal123679	1	igr_000885	animal123679_c8	98639	98815	CO_F		hypothetical protein	B	16	0.460704	0.475292	0.000293331	0.0176865	TRUE	TAAAGG	TTTCTC	52	74	ATTCTTGTCCTTGGGGGCTGGCATAAAAAAGTCCCCGCCTTCATACCGGTAGTTTCTCAGGCATACCGCTATGATAAAGGTGCACAACCACCACGACAGGGACAATAAGTCCTTGAAGGCGGTTGTGCACCTTATTTTTTGCCTAAGAACGTACAAATATACAAAACTTATCGAATT	d__Bacteria	p__Bacteroidota	c__Bacteroidia	o__Bacteroidales	f__Rikenellaceae	g__Tidjanibacter	s__Tidjanibacter sp910577285	0.5844	2055714	99.52
animal123679	2	igr_000182	animal123679_c10	39464	39832	CO_F		aspartate kinase	A	16	0.811169	0.472307	0.00840661	0.000659996	TRUE	AAAATA	TAGTTA	288	310	CCTGCGGCCGGTATTTCGCCGGACTGACCTGCGGCTGCCGGGAACTTTCGTTCCCGGCAGCCTTTTTGTATGCAGGGTGGCGGCCGCAGATCGGGGCGCGGGGGCTGCGGTGCGGTGCCGGAAGGGCGGATGCGAGCGAACGATGGGAGAGCTCCGCGCGGTGCCGCTCCGAGTCGGACACCGCATTGTGTATATCCGGAGATGCGGGCGAAAGCATAATAATACCTAATGTGTTTTTGTGGGCTTTGATAATCCTAAAATAAACAGAAATGATGTTTAAAATAAAATTAGTTACAAAAATGGCTTTTGAAAAATAAAAATAATATATTTGTGGCGTAAGTTGTATTGATGGATAAAAAATCGGGAATG	d__Bacteria	p__Bacteroidota	c__Bacteroidia	o__Bacteroidales	f__Rikenellaceae	g__Tidjanibacter	s__Tidjanibacter sp910577285	0.5844	2055714	99.52
animal123679	3	igr_000651	animal123679_c5	11455	12078	CO_R	rpoB	DNA-directed RNA polymerase subunit beta	C	16	0.877247	0.458391	0.000293331	0.0303045	FALSE	TAGAAT	TAGACG	495	517	TTTATACTTCTAGCAACGAACATATTCAGGTATAGAGTCTGGCAACAGGCTCTATACCTTTTGCCGTTTATTTTATTACGGGACATTCCAACCGGAGGCAGCGAGGTGCGAAAGGCGGCTTATCGGGCTGACGAAAAAGCACTTGCGCCTTGTCGATGACGACGCGGAAGGAGGAACGGCAAAGGGTTATTCCGGAAAGCCCCACGAAGCTGCGGAAAGAGGCGGACGATCCCGACGACAAGCGGGACAGCCATCGTCCAGACTCCCGAGCGAACGGGCGGTTACCGGAGGGCGGAGAGGAACAAGGAATTACGTTCGGATCCGCACGGATGCAGGATGCGGCTACGGCCGCTTTCTGTGTCGAGAAACGAAACAGGGTGATCATTACCGGCGACGACACGGTCCCTGTGCCGACCAAGGCTCACCAACGGCTGCGGTCCGCTCTGCGGGGACTTCCCTATCTCAAACGACCGGCGACTACTACCTGCGAAGCGATAGACGCCAACTTATCTTGGATTAGAATGTGCTACCCGCACAGGCGTCACGAACGCCCGCGGGCCAACTCAAAAACATATTTGTTACATGTCCTTAAAAGCAAATAACCCGAGAATAAGCTTCTCTTCG	d__Bacteria	p__Bacteroidota	c__Bacteroidia	o__Bacteroidales	f__Rikenellaceae	g__Tidjanibacter	s__Tidjanibacter sp910577285	0.5844	2055714	99.52
animal123679	4	igr_000397	animal123679_c17	40364	40666	CO_R		4Fe-4S binding protein	C	17	0.623226	0.444712	0.000373331	0.0462453	FALSE	TATATT	TTTTTA	232	255	TTCCTCACGGATGCGGAACAGACAGAAGAGGAGGCGGTTCGCGCCTCCTCTTTTTTATTCCTCCCGAGGGAGCCGACCTTACCACAAAACCACGCCCGGCATGCACCCGATTTCGGATTCGCGCAGTACGATCCGAGGCAAAAAGGACTGCATAACCGACCGATAGGGCAAAACGGCAGCCCCTCTCTCCCCTCTTCTCTCCGAAATCTATCGAAAAAAACACACATACCTATTTTTAGTTACGAAATAAGTACATATATTTGTAAGCAAAATAGCCTAAGGCTTAACAAATCATAATTTATC	d__Bacteria	p__Bacteroidota	c__Bacteroidia	o__Bacteroidales	f__Rikenellaceae	g__Tidjanibacter	s__Tidjanibacter sp910577285	0.5844	2055714	99.52
animal123679	5	igr_000611	animal123679_c4	34303	35084	CO_F		ABC transporter ATP-binding protein	C	18	0.216309	0.441368	0.00264665	0.0155002	FALSE	TATCGG	TTCTCC	713	737	GAAGATAATCGACTATTTACAAACCGGTAGATAGTCGATTATCTGCATTTATGCCCCCTTTTCGATCTTCACCACCTCAGGGGCAGGGCCCTTATGCCTGTCAACACATTGGTTTGCCTATAACAAATTACCCCATTACCTTACACGATGCTATCGCCTGCGTCATCGGGCAGGAAGGCCGGAGTCTTACGGTTCAGGAGATCACGGATCGGAGCCATGCGGATAAATATACCGCAGAAACAAAGACGACAAACCTCTCGACCCGAAGCAAGTGATACTCCGCTTAGGCAACACCCTCGATCAATTCACAGTTTCCATCTCTTTGAAAAAATAAGGGATATTCCCTTCGCAATCAAGCACCGCGCCGGCAGACACCGGATCGCTCCTGTTCCCACAAGTTGAAGCCATCTAAAAAGGACGGCTTTCTTTCATTCTCCGAAGCCGGCGGCCATGATTTGTCCGACAGACTCACCCACCGCGACGATGCCGTCACAAGGAACATCGACAGCAACAAATCACCCCTGACCGCGCCGCGATCGCATCCAACTCCACGCGCCGAAAACCGCCCCGGCAATTCGTATTCTGCCACTCTCCACCCCTTACCCAGGAGCCACACCGGGCAGAGCTCCGCACCGGTTCCCCGTTACCACACCGCCCCGCCATGCAGCCAAAAGGGCGGATTTGTGCCGTCGGGCGGTCGCTGCGTAACCGGATTCTCCCCTTTCTGATTATCTTTGTATCGGGCGGGAGCGGTGCGCCCCGTCCCGACCATTGCCCGCGAC	d__Bacteria	p__Bacteroidota	c__Bacteroidia	o__Bacteroidales	f__Rikenellaceae	g__Tidjanibacter	s__Tidjanibacter sp910577285	0.5844	2055714	99.52
animal123679	6	igr_000025	animal123679_c1	42910	43436	CO_F		ABC-F family ATP-binding cassette domain-containing protein	C	18	-0.00896759	0.441029	0.00111999	0.0601485	FALSE	TACCTT	TTGCAC	325	349	AGACCCGGCAGTGCGTGCGGGGCGGTGTCCGCCGGCCGGCCGAAGACACCGCGATCCGGCGACAAACGGCCCGACAGGAGTGCTCCGGGGCGCGTCCCATCCGTACAAAGGAGATGAAAACAAGTACTGTTTTCATCTCCTTTTCTTATGCCCCGCGCGGTCCGCTCCCCGCACGCCCGACCGACACCGCAGCCGGGCATCCATCCGCCTCGAAGCCGGCGACAGGGCCTCTTCGCGCAACCCCGCCCCGCCATCGAAAGGACGGCGTCCACCCCTCCCCACCTCCTACCTACGTTCCCGAACGAGGAAGTTCGGCCGGAAACCCTTGCACGATTCCCGAAAAATGCCTTACCTTTGCACGGTCGTAATCACACTGTCTGCGATCATGTAGAAAACAACCGCCATATACCCCTCACGACACCGGCATCCACGAGGAGCCGGACGTCGATCGTATACGGCTTCCCCGTTTCCACTGCCCGAAGGGCGTGTCATTTCCTTTTTCACATCTTTAATCCTTGCAGACAGTC	d__Bacteria	p__Bacteroidota	c__Bacteroidia	o__Bacteroidales	f__Rikenellaceae	g__Tidjanibacter	s__Tidjanibacter sp910577285	0.5844	2055714	99.52
animal123679	7	igr_000404	animal123679_c18	29382	29742	CO_R		nucleotide exchange factor GrpE	C	16	0.411823	0.437066	0.000319998	0.0791032	FALSE	AAAGAT	TTTTGA	320	342	GATAATTGTTATTGATTTTCGATAAATAATATTTGATAATCGTGAAAAATATATTATTTTTGCAGTGTCATACCTTGTGCGAGGGGCCCGGCGTGGAGTGAGGAGAATCGTTCCGCGTACACAGGCGGCCGTAGCTCGTAAGGCAATTTTTATCAGTTTTTAGTTGTGTTGTGTCGTTCCGGGAATCGCTGTTCCCGGAACGTATTTTTTAGGGCGTTTTCCGGCACGGGAGAAATTTTCTAAAGCCGTGGATTTTCCGTTACTTTGCACGTTGCCCGTTCCGTGGCAGGGATTCTCGGCGGACGGTCGCTTGGTATATATTTTGAGCCCTAAAGGGCGGAAAAAGATCAAATACACAGCC	d__Bacteria	p__Bacteroidota	c__Bacteroidia	o__Bacteroidales	f__Rikenellaceae	g__Tidjanibacter	s__Tidjanibacter sp910577285	0.5844	2055714	99.52
animal123679	8	igr_000023	animal123679_c1	39640	40063	CO_F		ATP-binding cassette domain-containing protein	C	16	0.302124	0.434826	0.00136666	0.0293857	FALSE	AAATAT	TTGTAT	224	246	ACGGCAACGGATAACAAATCAGGGCGGTGAAACCACCGCCCTGATTGATTATGGGAGAAACAATCCGCCACACGTTGTGGCAAAATAATTGTTATACCAAAAAAACGCCCTCCGGTATGGGGTGCTCACCAGAGCGGGCATTGTAGAAAAGGCGACTTCTCAAGCCCCCGTAACCCCCAACCGAAGGGCTTTATTGTACCCTTCTAAAAAATATATACGGGGAATTGTATTGAGAAGTCGCGTAACAAATATACGCTATTTTTCCTTAACAACAAATACCGTCCGCGATAAACGCCCTTCCTCTCCCCTGCCGGACGCCCTCAGCCCGCATCCGGCACCCCTGCAACCCTATTTATCCGACCGGCTCTCCGAAAAAAATATTACTTTTGTCGTATTGCTATCCAATCATCTAAACAGTTACCAC	d__Bacteria	p__Bacteroidota	c__Bacteroidia	o__Bacteroidales	f__Rikenellaceae	g__Tidjanibacter	s__Tidjanibacter sp910577285	0.5844	2055714	99.52
animal123679	9	igr_000866	animal123679_c8	45109	45639	CO_R		4Fe-4S binding protein	C	16	-0.316306	0.427665	0.0051333	0.0270849	FALSE	TAAACA	TTGCGA	495	517	CGCACCGCGCACCGACCCGGAGGAGGGTCCGCAGCATGCTGCGGACCCTCCTTTTTTCGTTCTGCAGCCCTCCGCGCCCGGCCGCCCCACACAGGCCTCCGACCGACACCCGCCCCACGGCATCTCCCGTACCGTTTCCTCTCCGCTCCACGCTACGGTCTTCTCGGCCCGCCCGGAAAAGGGCCACATCCCGGTTGACCGAAAGCTACCGGAACTCCCTGCCGTAAACAGCTGACCCGGCGAGAACACCCCGCCGAGTCCGTCCACATCACCGTTCCACATCGTCCCTACCGCATCCGGCGAACATCTTCCGCAGGCTACCGAATAAACCTCCGGAAACCGCCCGCCGGAGAAAAACTCCGCCGCCCGGGCTACCAGCCTCCCTCCTCGCGGACACTCTCTCCGGGTGCCTCCCCGGCGGGAGCATCGCGCAACGGCCGCCAAAATAAAATAATCCGAAAGCCGTTTCTGTTATACAAGATAAAATCCTTATATTTGCGAAGTTTTTAACGACACTTAAACACTAAAGAA	d__Bacteria	p__Bacteroidota	c__Bacteroidia	o__Bacteroidales	f__Rikenellaceae	g__Tidjanibacter	s__Tidjanibacter sp910577285	0.5844	2055714	99.52
animal123679	10	igr_000370	animal123679_c16	15451	15818	CO_F		hypothetical protein	C	18	0.224642	0.426503	0.00045333	0.0856262	FALSE	TATTTT	TGGTTT	244	268	CCGGTAACCGGTGCGCATGCGAAGGCCGCGGAATTCCGCGGCCTTCGTCCGTTTCGGGGCTACGGGGTGGAGTCCGGCGGCGATCCGGAGCGGCGCCCGGCAGGTGTTCTCCTCGGGCGAGCAGCGGCGGACGGAGCCGCTGCGCACGCCTCCTGCGACCGGAACGGCCGGGTGAGCAGCGGTCGGCGGTAGCCGGCTGCCGCGTGGGACGGTCTGCGGGCGACGAATAAAATGGAGCAGAGGGTGGTTTTATTCCGCGCTTTCTTCGTATTTTTGTATTCGGCAAGATGCCGATTTCGCTTCGGTTCCTACGGGTGCGCTTCCGTGTCCGGCGGGGGCGGCCGAGGCGGCCTAACAGAATTTCCGAC	d__Bacteria	p__Bacteroidota	c__Bacteroidia	o__Bacteroidales	f__Rikenellaceae	g__Tidjanibacter	s__Tidjanibacter sp910577285	0.5844	2055714	99.52
FREE053054	1	igr_000223	FREE053054_c55	3985	4177	CO_F	prfB	Peptide chain release factor 2	C	18	0.580041	0.512203	0.00053333	0.0367121	FALSE	GACGGT	TTGCTT	155	179	ATTTTTAATTTTTTAATTTTTAATTTTATAAATAAACGCTAATTTTTAATTTTTAAACCATCTCCCTGATTTATTAATCATTTTAAAAATTTGGATTTAAGATTTATTTTAAAAATTATAAAATTAAAAATTATAAAAATTGTAAGCTATTTTATTTGCTTAATTCTTGCTTTTGCAGAGACGGTGTAAATTT	d__Bacteria	p__Patescibacteria	c__Paceibacteria	o__Moranbacterales	f__UBA2206	g__UBA2206	s__UBA2206 sp002772115	0.34673	904330	68.15
FREE053054	2	igr_000359	FREE053054_c8	9038	9202	CO_F	murD	UDP-N-acetylmuramoylalanine--D-glutamate ligase	C	16	-0.990526	0.508742	0.0112133	0.0830225	FALSE	TAAATT	TTGAAA	14	36	AGAAAATTTTTAATTTGAAATTTTGTAATTTTTAAATAAATTATAATTTTTAATTTCTAAACTGATTTTTTAAAAAATTTATTCATTGAAAATTATTTAAAAATTAAGAATTAAAAATTTAAAAATTAAATAGTAATATCTTAGTTTAAGGTAACATTATAAATA	d__Bacteria	p__Patescibacteria	c__Paceibacteria	o__Moranbacterales	f__UBA2206	g__UBA2206	s__UBA2206 sp002772115	0.34673	904330	68.15
FREE053054	3	igr_000156	FREE053054_c44	2908	3048	CO_F	gyrB	DNA gyrase subunit B	C	16	-0.187741	0.473828	0.000993327	0.184394	FALSE	TAGAAT	TTAATT	63	85	TTTATAAGATATTTAATAATTTCTAATTTTTGAATTTTTAATTTTATAAATAAATCTTAAATCTTAATTTTTAAACATTAGAAATTAGAATTTATTTAAAAATTATAAAATTAAAAATTATAAAATTTTTCAAAATTTATT	d__Bacteria	p__Patescibacteria	c__Paceibacteria	o__Moranbacterales	f__UBA2206	g__UBA2206	s__UBA2206 sp002772115	0.34673	904330	68.15
FREE053054	4	igr_000073	FREE053054_c3	428	628	CO_F	secE	Protein translocase subunit SecE	C	17	0.506371	0.461709	0.00291331	0.00754508	FALSE	TAGTAT	TTGACA	82	105	AAGTTTTTTGTGTATAATTTGGTGTGGGACAAGCTGATAATGACGAGGTCTCAAGTTCGAATCTTGAATCGCCCACGAAAATTTGACATAAATCTGAAAATAAGATAGTATTAGATTAATAAAGAAAGCCCGAAGGGGCTTTTAAAAAAGGCTAAAAGCGATGCGAATCTACGAATTTTGTATTATTAGCAAATTTGTATT	d__Bacteria	p__Patescibacteria	c__Paceibacteria	o__Moranbacterales	f__UBA2206	g__UBA2206	s__UBA2206 sp002772115	0.34673	904330	68.15
FREE053054	5	igr_000239	FREE053054_c6	557	811	CO_F	ftsA_1	Cell division protein FtsA	A	17	0.942525	0.460358	0.00131332	0.000853328	FALSE	TATAAT	TTGCAT	123	146	TTCATCCCCCACCACTTCTAAAACAAAATTTTTTATAAACCTAAAATTTATGTGAAGTATCGGCTACGCCTCTGATATTATGTAGTAGCAAGTTTTTTTAGGAAGTGGTGGGGGACAAGTTTTTTGCATCCATTTTTGTTTTATTGTATAATTTAAAAGCAGTAGCGATGCGAATCTACGAATTTCATGCGAATGCTACGAATAAATGCCAAAAAATCTATAATATAATTTTATAAGCGCTATTAGTTTTTGATT	d__Bacteria	p__Patescibacteria	c__Paceibacteria	o__Moranbacterales	f__UBA2206	g__UBA2206	s__UBA2206 sp002772115	0.34673	904330	68.15
FREE053054	6	igr_000276	FREE053054_c67	4024	4312	CO_F	nrdR	Transcriptional repressor NrdR	C	18	-0.54802	0.451813	0.00655996	0.0270849	FALSE	AATGAT	TGGCAG	63	87	TTTAAATAAAAGTTATCCACAGCCCACAAAAAACAGCCAAAAAATCGGCTGTTTTTTAGTCCTTGGCAGATTTTTCACTTGTGGTATAATGATAGTGTTATATACAACATATAGTATAAAAATTTAATAAGTGGCTTGAATGGCAAGATTCGCGTGACGCACATTCGTCTGTCTGCTACGAAATTCTAATTAAGTTTTTATTAATTAATTTATAATTTAATTTTTTTAAAAAAAATAGCAAGCCTTGCCACAGTAGCATTTCGGGCAGGTAGCGTGCTATTCGCATACC	d__Bacteria	p__Patescibacteria	c__Paceibacteria	o__Moranbacterales	f__UBA2206	g__UBA2206	s__UBA2206 sp002772115	0.34673	904330	68.15
FREE053054	7	igr_000047	FREE053054_c20	14289	14412	CO_F	rasP	Regulator of sigma-W protease RasP	C	17	-0.352105	0.448743	0.00367331	0.096825	FALSE	TAATGT	TTGTAA	28	51	TAATTTTTAAATTTTTAAATTTTTAATTTTGTAAATAATTTTTTAATGTTCTAATGTTTAAAAAATTTAAGCATTAAGATTTATTTAAAAATTACAAAATTAAAAATTATAAAATTTCCTTTCT	d__Bacteria	p__Patescibacteria	c__Paceibacteria	o__Moranbacterales	f__UBA2206	g__UBA2206	s__UBA2206 sp002772115	0.34673	904330	68.15
FREE053054	8	igr_000135	FREE053054_c4	14328	14472	CO_R	tufA	Elongation factor Tu	C	17	1.28337	0.44503	0.00047333	0.0136341	FALSE	TACAAT	TTGCCA	3	26	GACTTGCCAAAAAAAAGAAAATACTATACAATACCCAAGTAATAAATTTAAATAATAAAATTCGCGATCAGTTGCGAATCCGGTATTTTATTCCGGAATTATCCGCTTTGGCGGAAAGCGCAAATGTCGCGGTAAAATTAAAACT	d__Bacteria	p__Patescibacteria	c__Paceibacteria	o__Moranbacterales	f__UBA2206	g__UBA2206	s__UBA2206 sp002772115	0.34673	904330	68.15
FREE053054	9	igr_000229	FREE053054_c58	3505	3617	CO_R	murC	UDP-N-acetylmuramate--L-alanine ligase	C	17	0.230819	0.442573	0.00367331	0.0312224	FALSE	TAATGT	TTTCCA	16	39	AATTTTTAATTTTTAATTTCCAATTTTTAAATAATTTTTTAATGTCTTAATTTTTAAAAATTAATAAATTAAGATTTATTTATAAAATTACAAAATTTAAAAATTATAAAATT	d__Bacteria	p__Patescibacteria	c__Paceibacteria	o__Moranbacterales	f__UBA2206	g__UBA2206	s__UBA2206 sp002772115	0.34673	904330	68.15
FREE053054	10	igr_000196	FREE053054_c51	8499	8618	CO_F	leuS	Leucine--tRNA ligase	C	17	0.312622	0.435025	0.000993327	0.0830225	FALSE	TAGAAT	TTGAAA	66	89	TTATTCTTAACCTTTTGTAGACGGCGTTTAGGGCAATGTTTTCCTTGGGCGCCGTTGTTTGTTTTCTTGAAATAAATGAAAAAATGAGATAGAATAGGAAAGTATTAAGAAACCTATTTT	d__Bacteria	p__Patescibacteria	c__Paceibacteria	o__Moranbacterales	f__UBA2206	g__UBA2206	s__UBA2206 sp002772115	0.34673	904330	68.15
FREE039743	1	igr_000028	FREE039743_c12	11368	11742	CO_F	lnrL_2	Linearmycin resistance ATP-binding protein LnrL	C	18	0.524909	0.52802	0.00115333	0.00942256	FALSE	TAAGAT	TCGCCA	94	118	TTTGCATAATTCTTTCCATATAAAAACATACACTCTTATGGAACTTTCAACTATAAATAAAAAAGTAGATCTTACTGATTGTTGCTCATTTAGTTCGCCATAATTTAATAGCTCTGGTTAAGATATTTTTGTCATTCCAATAAGTTGTAAATTGACTGCTAAGACTACATAATAGTCAAATTACCTTTATACCCATCAACAATTAAATGCATTTATTTATCTCCTGTTATATAATCACCGACGATAGTTAAATTTTTGAATTATTAAATCTAAACACTTGACAGCTACATATCATTTAGATATAGGATATCATTTGTGTTAAAAATACAATAATTTATATATCTAAGGTTTTTAATCTAAATGGAGCAATTTTTT	d__Bacteria	p__Chloroflexota	c__Dehalococcoidia	o__UBA6952	f__UBA6952	g__UBA6952	s__UBA6952 [species 6177]	0.33488	1067266	69.79
FREE039743	2	igr_000070	FREE039743_c21	2023	2150	CO_R	dnaC	Replicative DNA helicase	C	18	-0.0505719	0.410638	0.00115999	0.123403	FALSE	CATGAG	TTGATT	88	112	TAATACTGTAAAAATACGTAAACACCGTAACGATATTTCTAAAAATATATAGTATAATTTATCTCCCCGCTTGAGGAACACAATTGCTTTGATTTAACTTAAAATTCATTAGCATGAGGGCATACTAT	d__Bacteria	p__Chloroflexota	c__Dehalococcoidia	o__UBA6952	f__UBA6952	g__UBA6952	s__UBA6952 [species 6177]	0.33488	1067266	69.79
FREE039743	3	igr_000189	FREE039743_c85	2663	2757	CO_R	rpsL_1	30S ribosomal protein S12	C	18	-0.303209	0.377392	0.00327331	0.125894	FALSE	CGGGCT	TTGATA	49	73	TGTTTGAAAAATAGATTTTTTAAAAAAAAATAAAATTATGTTTGTTAACTTGATATTCGTTTTTGTAGATTAACGGGCTTTATAAGGAGATATTA	d__Bacteria	p__Chloroflexota	c__Dehalococcoidia	o__UBA6952	f__UBA6952	g__UBA6952	s__UBA6952 [species 6177]	0.33488	1067266	69.79
FREE039743	4	igr_000124	FREE039743_c4	17394	17485	CO_R	iolG_2	Inositol 2-dehydrogenase/D-chiro-inositol 3-dehydrogenase	C	17	0.558656	0.375536	0.0103799	0.00613466	FALSE	TAATTT	TGGCCA	49	72	AAAAGAGATCAATATAATTAAACCAAAAACTGGCTATCAGATACTTTTGTGGCCAGTTTTTGTTTTGGATAATAATTTAGTTGGAGGTTAAT	d__Bacteria	p__Chloroflexota	c__Dehalococcoidia	o__UBA6952	f__UBA6952	g__UBA6952	s__UBA6952 [species 6177]	0.33488	1067266	69.79
FREE020267	1	igr_000082	FREE020267_c27	6846	6973	CO_F	thpR	RNA 2'%2C3'-cyclic phosphodiesterase	A	17	0.670567	0.344604	0.00436664	0.000253332	FALSE	TTCAAA	TTTCAA	7	30	CGGAATGTTTCAAGGCCGCGCGCGAGATTTTTCAAAGATGTAGCGAAAGTGTCTTAACACTTGCGCTCTGGGCCCGTAGCGTGAACCGGGTGAGTGGGCAAAAGCAAAAAGGGGCCGACCGAGCTCGC	d__Bacteria	p__Actinomycetota	c__Thermoleophilia	o__Solirubrobacterales	f__70-9	g__VAYN01	s__VAYN01 [species 2515]	0.70052	1879776	76.24
FREE020267	2	igr_000334	FREE020267_c7	9774	9911	CO_F	dnaN	Beta sliding clamp	C	18	-0.115507	0.308527	0.00931327	0.0385352	FALSE	CAAGAA	TTTTCC	94	118	CGGCCGATGGCGCTGCAAGAATCGCTCCTTTCCCACAGCTGCCTCCACAGGCGCAAAACCGCATCATCACGCCATTTTTGCCGCTTACCCGGTTTTTTCCACACCACCTAACCCAACTCAAGAAGGCAGCCCTTTCAC	d__Bacteria	p__Actinomycetota	c__Thermoleophilia	o__Solirubrobacterales	f__70-9	g__VAYN01	s__VAYN01 [species 2515]	0.70052	1879776	76.24
FREE020267	3	igr_000075	FREE020267_c25	3293	3376	CO_F	ffh	Signal recognition particle protein	C	17	0.934259	0.265099	0.0053133	0.019222	FALSE	GACAAA	TTGACT	23	46	CCCCACCCGCCCGAAGCCTCCGCTTGACTTTTGTCGCCCACAGGGCGACAAAAGTCAAAGGGACGGTTCCGTAAGCTGGGCAGC	d__Bacteria	p__Actinomycetota	c__Thermoleophilia	o__Solirubrobacterales	f__70-9	g__VAYN01	s__VAYN01 [species 2515]	0.70052	1879776	76.24
FREE020267	4	igr_000246	FREE020267_c55	2410	2555	CO_R	greA	Transcription elongation factor GreA	C	17	1.21261	0.204515	0.00497997	0.0804114	FALSE	TAATCC	TTGTCG	10	33	AAGCCCCTGATTGTCGGCTGACCGCCCTCGCTATAATCCCGCGACTCCGTGCCCGGGTGTGGCGCCGCAGGCGGCCGCATCGGGCGCTTTTTTTCGTTCCGAGCCGCTTCCCCCGGCTCTCCCCACAGGCAAAGCGAGGTAGCGCA	d__Bacteria	p__Actinomycetota	c__Thermoleophilia	o__Solirubrobacterales	f__70-9	g__VAYN01	s__VAYN01 [species 2515]	0.70052	1879776	76.24
FREE022597	1	igr_000062	FREE022597_c117	4676	5167	CO_F	remA	Extracellular matrix regulatory protein A	B	18	0.425459	0.641384	0.000413331	0.00126666	TRUE	TATACT	TTGTCG	223	247	AACTTGATGTAGTTTCGTTGAACCGTCCTTAACTACATCTAGTGCCGAATTGTCTGATTTTGGTAATGCTGAAATTCACATTAGTGAATTTCAGCATACGGATTTATAGCCAATCCGATACTCTATGTTGTTTCGTTGAACCGTCCTTAACTACATACAGTACCGAATCGTCTGGTTTTGGTAATGCTGAAATTCACTCATTTACATTAAAAATGAAAATTCTTTGTCGAATTTTCATTTTTTCTGTTATACTAGCGATATAAGGATATATTGAGGTTAAATGGTACATAATGAAGCTAACTTGTCTGAAATCAATAAGGTTATCCATTGAAAAATGATGCCCATTATCCTTATAATAGGTATGAACGATGTGAATGCATTTCATCATTACAAAAATGAGTCAGTTTAATTATGACTAACGTATGTGATGAACGCTAATATACATAAATCATAAAAAAGAAACAAGACACGAGCGTAAAGGGGGAAATTATC	d__Bacteria	p__Bacillota	c__Bacilli	o__Bacillales_D	f__Amphibacillaceae	g__	s__[Genus] [species 10190]	0.35395	1676847	54.39
FREE022597	2	igr_000164	FREE022597_c14	5505	5599	CO_F	yugI	General stress protein 13	C	17	0.713672	0.538208	0.00135332	0.0261631	TRUE	TATCAT	TTGCTT	19	42	TAAGCTTCAACTATAAATTTTGCTTTCACTTTTTTTCTATGTTATCATTAATAATTGTGTAAAATAAGTGATTTTAGGTATAGGAGAGGTTTAGT	d__Bacteria	p__Bacillota	c__Bacilli	o__Bacillales_D	f__Amphibacillaceae	g__	s__[Genus] [species 10190]	0.35395	1676847	54.39
FREE022597	3	igr_000456	FREE022597_c232	6062	6395	CO_F	rny	Ribonuclease Y	C	18	0.0919609	0.532611	0.00157332	0.0187576	FALSE	TAAAAT	TTGACA	193	217	TTTGATCGTTGTTATGAATTTTACAATATAGATTTATCGTCTACTTTAATCAAGATCACTTATGAAATCAAAATGAAATCTAATAGAAATATTTTTGTAAGAGAAAAACCTTTACAGATCTTTGCTTGTAGGGGTTTTTCTTTTTTATATTTCATAAATAGAACCAAATAACATACTCTACTGGAACATTTGCTTGACAACATACAATTGGACAAGTTAAAATTAATGTGTATAGTTTGATTTTTTATTATACAATATAATTATTTGTTCATTTTATTTGGTAGATGCCGACAATAATGAATTTTACAATTTAATAGCAATGGGAGGTGAAATC	d__Bacteria	p__Bacillota	c__Bacilli	o__Bacillales_D	f__Amphibacillaceae	g__	s__[Genus] [species 10190]	0.35395	1676847	54.39
FREE022597	4	igr_000473	FREE022597_c28	2297	2701	CO_F	cmk	Cytidylate kinase	C	18	1.11999	0.524856	0.00117999	0.00236389	FALSE	TACAGT	TGGCCC	365	389	TTTTTCTACGCCTCATTCTAGCTTTCCTTTTTTATCATTTTAAAATTTCCATAGCTTATTTCTTGTTGCCTTTCGACAAGATGTTACATGAATTGCAATTATGAAATTTATTCTTGTTATGTTATTATTGAATAAGTAGAGTGAATTTCATCATAATCAAAACTAGACGATTCGTTACTGTATGTAGTTAAGAAAGACCCAACGCAACTATATATAGTAGCAGACGGCTATAAATCGGTATGGTGAAATTCACTGATATTGACCTGAGCAAGCGCTAAGTTTTTGGCATTGCTTATATTTGTAAACGATCGTACAAGAGGGGAATGAGTTAAAATCTCAAACAAAGATATTTCCATAGCTATAGATGGCCCAGCTGCTGCTGGTAAAAGTACAGTAGCAAAGCTA	d__Bacteria	p__Bacillota	c__Bacilli	o__Bacillales_D	f__Amphibacillaceae	g__	s__[Genus] [species 10190]	0.35395	1676847	54.39
FREE022597	5	igr_000474	FREE022597_c28	3314	3654	CO_F	ypfD	30S ribosomal protein S1	C	18	-0.0685814	0.515852	0.000659996	0.0632601	FALSE	CATGAT	TTTTCA	138	162	AAATATCGACGTTTTATTTTTTTATAATTCTCCATACTCCTATATAGTAATCTTTACTTGACAAAGTATAGATTATATTAGAGATTAGGGAGTAGAGTAGGTATTATATAATGATTTAGTGTTCTTAAGATATCTTTCTTTTCATATTTAAAACGTTCTTTTCATGATGAAGTGGATTCCATAAACACATTAAATAGCTACTAAAGTACAGCATGCAGGATAGAGTTGTATAATGAGACTACATGTTGTGGCGAGGAGCTGTAAACTGTGTTATGAAATTCATTAGATTTAATCTTCAACAAATACAATGATATTTTCAAATGTACTTAGGAGGGTTATAT	d__Bacteria	p__Bacillota	c__Bacilli	o__Bacillales_D	f__Amphibacillaceae	g__	s__[Genus] [species 10190]	0.35395	1676847	54.39
FREE022597	6	igr_000357	FREE022597_c202	8641	9274	CO_F		putative ABC transporter ATP-binding protein	C	17	0.149427	0.501571	0.0055133	0.00472227	FALSE	TACAAA	TAGCCC	413	436	TGAATGAAGTAAGTAACCAATCAATGGATATATAAACGAAAAAAGGAAGAAGAGGCTTCACTTACAGTCCCTGAAATGATTGGGAAAGGTTTGTTAAACTTCTTTATGGAATTTGGCTTGATTGTCGGTGTGTTTGACTGGATGGGATTTCTCTTCCGTACTTTCAAAAGAAATTCAAAAGTAATATACCGAGTGCACTATTAACCAGCTTAATATTTGGTTTATGGGTCATACCTGGTTATTTGATTTCGTCATTAGGTACGTCTACTGATTTTATTTTTTACGTCGTTCAGTTAATGATGTTTATCTTGTTTATGAGCTATGTATTTAACGCAACAAAAGGAAATCTTTTGATCTATTTGTTTACTTTTTGGTTAGCAGCTACAGGTAGTCAGATATATTTTTTGGTGTATTAGCCCTGATTATTCATCTTGTTTACAAAAAAAGGAACATTAAACTACCTAATCAGACGTTCCCAGAATATATAACGGAGGATTTTGTCGAAAAGAAATCTACAAAAGTTTTCTAAAAAGGATACTTTTACAATATGGTTATGTTAATATATAAGTAATAAACCGACGGTCGGTCGAGTGGATATATCTAGATGATAAATTTTGTGAAGAAGGGTGATTAG	d__Bacteria	p__Bacillota	c__Bacilli	o__Bacillales_D	f__Amphibacillaceae	g__	s__[Genus] [species 10190]	0.35395	1676847	54.39
FREE022597	7	igr_000204	FREE022597_c15	9576	10046	CO_R		Putative multidrug export ATP-binding/permease protein	C	16	-0.214646	0.477978	0.0045533	0.013167	FALSE	TAGGTG	TTGTCC	436	458	CATGTGGATAATGAATGGTGCATAAATGTAACGATTCTATAACTATTTCTATAAATTTTTTGTTGGAGAAGAGGGGGGCGCTTCTTGAGTAACATGAAACATGTTAGAGTACATCACCCCTCTATTCTGACTTAGAAAATCATGAATGAATCGCACCTCATTAGAATAAGCTTAAATTATGCTTTACGATCGTTAGCAAGTTCTTTTCATGCAACTTATTGATCATTAATTAATATCGATTGAAGCAGTGAGGTAGATCTTATGTAAAACAAACGTTTTTTACTTTTATATGAGGAAAGTGTTCGAGTTTGAGATTTATGAGGAAATGATGCATAGATGTGATGACTTTTTTGATAAATAAAACTTTAAGAGAAGGAGATAGCAATAGATTCCCAGATTCATGGCTTTATTAGCTTTTCCAGAACATCAGTGGGAATTGTCCCAAATGTAAATTTAAATAGGTGGGAAAAA	d__Bacteria	p__Bacillota	c__Bacilli	o__Bacillales_D	f__Amphibacillaceae	g__	s__[Genus] [species 10190]	0.35395	1676847	54.39
FREE022597	8	igr_000195	FREE022597_c148	2065	2154	CO_R	hrcA_2	Heat-inducible transcription repressor HrcA	B	17	0.104914	0.473775	0.00836661	0.000399997	TRUE	TAAATT	TTGACA	10	33	AGTGAATTGATTGACAGACGATAAAGGATTTGGTAAATTATGAGTAGTATTAGCACTCGAGTTAAGTGAGTGCTAACAGGAGTGATAGTT	d__Bacteria	p__Bacillota	c__Bacilli	o__Bacillales_D	f__Amphibacillaceae	g__	s__[Genus] [species 10190]	0.35395	1676847	54.39
FREE022597	9	igr_000113	FREE022597_c13	14511	14745	CO_R	polA	DNA polymerase I	B	16	-0.765733	0.467641	0.00454664	0.0199199	TRUE	TAATAT	TATAAA	155	177	CAAGGAATCATAAACTCCGTCTTCGATTTGAAGGTGGAGTTTTTTAGCGAAATGATGAACTTCATCGTTAGTAGTTAAGTTGAGTATAGTGAGTATGGTAAAATCGTCAGAGAGAAATAATCAATGTAATGTAGTTTCGTGTGAATTAGTGGTAATATAAATGATAGATCAGCATGTTAATATATGAATCGTGTACATACTACAAAATGACTCAAACATATGGGAGGAGTAAATT	d__Bacteria	p__Bacillota	c__Bacilli	o__Bacillales_D	f__Amphibacillaceae	g__	s__[Genus] [species 10190]	0.35395	1676847	54.39
FREE022597	10	igr_000585	FREE022597_c70	4450	4701	CO_F	rlmL	Ribosomal RNA large subunit methyltransferase L	B	16	0.421167	0.463089	0.000793328	0.0266798	TRUE	TAAGAT	TCGAGA	141	163	TATTCAATGGTCTATTACAATATCTTAAATGAATAAGGGCCTCCTATTTGACATGATCTATTGTCAAGGGAGGCTTTTTTCTACGAATGCATTCTTTAATTCAGATGAAAAAAATAGGTATTTGCTAACTGGTCCTATTTATCGAGAGTCAATAACCATATGATAAGATATATTTTCATATCGATGTTTATATTATTTTGATTATGATAAACTAAATTAAATTTGAATTTGTTTATGAAAGGAATTTTGATC	d__Bacteria	p__Bacillota	c__Bacilli	o__Bacillales_D	f__Amphibacillaceae	g__	s__[Genus] [species 10190]	0.35395	1676847	54.39
FREE020366	1	igr_000896	FREE020366_c75	5284	5659	CO_R	rsmB	Ribosomal RNA small subunit methyltransferase B	C	16	1.1941	0.390556	8.66661e-05	0.0734128	FALSE	CAAAAT	GCGAAA	104	126	TCCCCTTCCGAGGCAGCTATCGGCAAGTTCTACGGGGTGCTTGAGCCCCTACGCCATCAAAATTGAGTGTTTGGACGCCCGATTGGACGAACGTTCGACGCCCAGCGAAACTGCCTGGAAATCCCCCAAAATGCGCGTTTGCGATAACCCGGAATTCGGTAACTCGACGCCGCCGGCGCCACGGGCGGAGCATGCCCGCTCCGCTCCGAGATCGAACGCGAGGGATGCCGCTCGACCCAAGCAGCAAGCGGGCGGCGAGTCAAGCCGAACCGGGTCACGACCCCCCGGGCCGGGCCCCCAGCCGCGCGCGGGCGGCCGGGGACGCGGAGCCGGTCAGCCGCGCGCGAACGACGCGCGCGCGTGCGCGTACGCGGTC	d__Bacteria	p__Actinomycetota	c__Thermoleophilia	o__Solirubrobacterales	f__Solirubrobacteraceae	g__	s__[Genus] [species 2657]	0.72814	4805994	64.88
FREE020366	2	igr_000084	FREE020366_c147	7795	7962	CO_F	ftsZ_1	Cell division protein FtsZ	C	18	2.10706	0.38836	0.000179999	0.0108284	FALSE	TAACGT	TTGACT	67	91	GGTGAGAATCGGCCAACCCTCGACCACTAGTCGAGACTAGGCGTTATGCAATGCAGCTTGCCGAACATTGACTTCGGAGATAAAGCCGCCGTAACGTGCCACAATCCGCGCCCCTGACCGAGTGCCTCGAAACACTCGACTATAAGTAGAGGTCCGGACGGAACACTC	d__Bacteria	p__Actinomycetota	c__Thermoleophilia	o__Solirubrobacterales	f__Solirubrobacteraceae	g__	s__[Genus] [species 2657]	0.72814	4805994	64.88
FREE020366	3	igr_000861	FREE020366_c59	10172	10255	CO_F		hypothetical protein	B	17	1.02348	0.35653	0.00353998	0.000739995	TRUE	CACCGT	TTGACG	48	71	GCGCGGGAACCATGGGCACAGGGGTCCGCCCGCCGCCGCCCACCCAGCTTGACGGCTCAGCTCTTTCATGTCACCGTAACTAAC	d__Bacteria	p__Actinomycetota	c__Thermoleophilia	o__Solirubrobacterales	f__Solirubrobacteraceae	g__	s__[Genus] [species 2657]	0.72814	4805994	64.88
FREE020366	4	igr_000852	FREE020366_c520	1589	1728	CO_R		NCBIFAM: integration host factor%2C actinobacterial type	C	16	1.85411	0.351899	7.99995e-05	0.0552381	FALSE	TAGACT	TTGTCG	104	126	CACAAAGTCCCCTGAAAAGCCCTGCAAAGCCCCCGGTTACCGTCAACTCCCCTTCACGCGGCTTCACCTCAAGTTGAGGTCGAGGCGAATTCGTACCCAGGTGCTTGTCGAACCTGGGAACAGATGTAGACTCGCCGCCC	d__Bacteria	p__Actinomycetota	c__Thermoleophilia	o__Solirubrobacterales	f__Solirubrobacteraceae	g__	s__[Genus] [species 2657]	0.72814	4805994	64.88
FREE020366	5	igr_000166	FREE020366_c194	8292	8450	CO_R	gyrB	DNA gyrase subunit B	C	17	1.62397	0.335356	0.000399997	0.0159662	FALSE	TATTAC	TTCTCC	11	34	CATGGTGCAATTTCTCCGCGATTTGCAGGTCTTTTATTACACCGGAAGCAGAGGTTCGGAGGGGGTCGCCTGCTAGAATGACGACGACGTAAGGCCCCGCCCCGGCCGCCGGACGACCGTCCCGACGCCGGGGCGACGCGTGTGTAGACGAAAGGCATC	d__Bacteria	p__Actinomycetota	c__Thermoleophilia	o__Solirubrobacterales	f__Solirubrobacteraceae	g__	s__[Genus] [species 2657]	0.72814	4805994	64.88
FREE020366	6	igr_000109	FREE020366_c162	2977	3174	CO_R	fdxA_2	Ferredoxin 7Fe	B	18	2.00516	0.326309	0.00171999	0.00271998	TRUE	GAAAAC	TAGCTT	152	176	TCGATCCCCGCGCAGCGCTCGTGATCATCGCGTCCGGCGTCGATGTGCGACGTCGGACGCCTGCGGGCCGGCCGTCGAGCACGCCTGCTCGGCCAAGCTTCATCGCGATCAGGTTTGCACACCCTGGCTAGGCAAAACCAGGAGGAAGCTGGTAGCTTTTTACACAGCAACCGTGTGAAAACTAGTCGAGAGGTCGCG	d__Bacteria	p__Actinomycetota	c__Thermoleophilia	o__Solirubrobacterales	f__Solirubrobacteraceae	g__	s__[Genus] [species 2657]	0.72814	4805994	64.88
FREE020366	7	igr_000527	FREE020366_c366	4843	4933	CO_F	yknY_3	putative ABC transporter ATP-binding protein YknY	C	16	1.29152	0.306136	0.000626662	0.0503025	FALSE	TACGGT	TGGCAA	57	79	ACGGTCCGCCGCCGCGATCCGGACCCGGTCCGGATCACGGCGTCGGGATTCTCCGGATGGCAACGGGCGGCCCGCGGCCTACGGTCTGTCC	d__Bacteria	p__Actinomycetota	c__Thermoleophilia	o__Solirubrobacterales	f__Solirubrobacteraceae	g__	s__[Genus] [species 2657]	0.72814	4805994	64.88
FREE020366	8	igr_000018	FREE020366_c105	810	902	CO_F		hypothetical protein	C	16	1.54819	0.296947	0.000479997	0.0353425	FALSE	GATGAA	TACAAC	52	74	CGCCGGCGATCGCGCCGGCATCGCCTCTCACGGTTCTCTCACAGCACCGCCGTACAACCCAGCCGTCAACATCTGATGAAGGACCTCCTCCCC	d__Bacteria	p__Actinomycetota	c__Thermoleophilia	o__Solirubrobacterales	f__Solirubrobacteraceae	g__	s__[Genus] [species 2657]	0.72814	4805994	64.88
FREE020366	9	igr_000263	FREE020366_c235	3200	3500	CO_F	yknY_2	putative ABC transporter ATP-binding protein YknY	B	16	1.13848	0.292232	0.00384664	0.00899327	TRUE	AAAAGC	CTTTTT	53	75	CCAGGGTCCGAACGCGCGGCTGGGTGGGGCGGCGTGTCTGTGAACGCCTGGCGCTTTTTCGTCGCTATGCGATGAAAAAGCGCCATCGACGGGCTATCGCCCGCTCCTGGGCACCGCTCAATGGCGCAGTTCTGACGCGCGCAGGGCGCAGCGGCACGCGATCGATCGCCTGGCCGCACCGTCGGACCCCCGGAGCACCGCCCCCCACGCCCCCGGAGGTCCGGCCTGCGGGTCTCGCGCAGCCCCCGTGGCCGCCGTGCCGCCGTCACGAGACCCTCGTCACATGTCCACTACGCCTCTC	d__Bacteria	p__Actinomycetota	c__Thermoleophilia	o__Solirubrobacterales	f__Solirubrobacteraceae	g__	s__[Genus] [species 2657]	0.72814	4805994	64.88
FREE020366	10	igr_000383	FREE020366_c285	2300	2415	CO_R	btuD_4	Vitamin B12 import ATP-binding protein BtuD	C	17	1.61259	0.291001	0.000539996	0.019222	FALSE	TAGCCT	TTGACG	46	69	CTGTCCGCCGGCGAACAGGAACGGGTCGACCTAGCCAGACGGTGCGTTGACGACGCCGGTTCCCGGCCGTAGCCTGCCGCCGCCCTGATCGGAACTGGCACAGCTGGGACGAGGTC	d__Bacteria	p__Actinomycetota	c__Thermoleophilia	o__Solirubrobacterales	f__Solirubrobacteraceae	g__	s__[Genus] [species 2657]	0.72814	4805994	64.88
FREE090625	1	igr_000368	FREE090625_c148	1442	1674	CO_F	clpX	ATP-dependent Clp protease ATP-binding subunit ClpX	C	18	2.07932	0.544546	2.66665e-05	0.0348856	TRUE	TATACA	TTGCCT	164	188	TCGCCCTCATACAGAGCGCGTTGAGCCGGAAAGCGTGGTTTTTGGCGCCACGCCCACGACCTGCGGCGGCGGCGGGGTGTCGGTCCCGCGATCGCATGAGCCACAATAGTGAGACCTGTCCTACAAGCCCCATCGGCACAACGACTTAGCTGCGGCGGGGTGCTTTGCCTACCGGGCGCGCCCCGTGCTATACATGGCTTGCGAGGCTGCATGGCCTCACGTGAGGGTAATTG	d__Bacteria	p__Pseudomonadota	c__Gammaproteobacteria	o__Steroidobacterales	f__Steroidobacteraceae	g__13-2-20CM-66-19	s__13-2-20CM-66-19 [species 13954]	0.67558	4051188	63.61
FREE090625	2	igr_000272	FREE090625_c131	16426	16696	CO_F	rpsL	30S ribosomal protein S12	C	17	2.61916	0.443432	5.3333e-05	0.00425104	FALSE	TAGAAT	TTGACA	63	86	CCCTGGCCGGCTGAATGGAGCGCGGCTCAGCGCTGCCCGCGGCCCTTCCGAGGCCTCGCACGGTTGACACTCCCGCCCCCCCTACCTAGAATCGCCGGCCTTTCTCGGTCCGGACCTGATTCATGCCGGCACCGGAAACTAGCGAGATACAGACACCGGGCCGCCGAGCGAGCAGCAGGCGGCCCGGTCTTTCTTCCAGCCGCTCACCGCACAAGCGCTTCTGAGACTTAAGGGCGCCCAGTGCGCCCGAACGCAGGATCTTGGAGACAGA	d__Bacteria	p__Pseudomonadota	c__Gammaproteobacteria	o__Steroidobacterales	f__Steroidobacteraceae	g__13-2-20CM-66-19	s__13-2-20CM-66-19 [species 13954]	0.67558	4051188	63.61
FREE090625	3	igr_000891	FREE090625_c35	7636	8155	CO_F		hypothetical protein	C	18	-0.411414	0.421951	0.00282665	0.0561328	FALSE	CAATTT	TCGACG	278	302	TTGCCGCCGTCGCCGGTTTCAGCTCGATTTCGGAGTCGTGACCTACTGTGAGATTGATGCAATTCAATCGCTTGCGTCGGCGAGCATGCGCCGGGTTGCCCGATCGTGGGACGAAAGCGGGCGACGCACGGCGTTGCGAAAATGCTGGCTCGAGCAAGGCATTCGGTGTAAGAATGTCAGCGGACTGCCGTTCCGGTCGACCACAGAGGGGATGCGCTCTTCTGGCGGATGGCTCTGGTGGATGGCGAGTGACCTCAACTTCCGAGCCCGCCCGCAGATCGACGGCGCAGCGGTACTGTCGTCAATTTCCTGACGACAGGATTCCAGATTCCCGCAGCTGCGATCTTCGGTCGCACGATGTCGCCAGATCAGTGAGGCAAGGGGTCGATGTCACAGCCGTGAGTATGAGCCTGCAGCGATCAAGCGGGTGCTAGAATGCACGATTACGGTCGGCCCGCGGCGCCCGGTCAACGGGAGTATCATCCGAAGGCTGCGCGCCATCGAGCGGAGTGGTGGAACC	d__Bacteria	p__Pseudomonadota	c__Gammaproteobacteria	o__Steroidobacterales	f__Steroidobacteraceae	g__13-2-20CM-66-19	s__13-2-20CM-66-19 [species 13954]	0.67558	4051188	63.61
FREE090625	4	igr_000481	FREE090625_c16	1182	1529	CO_F		hypothetical protein	C	17	-0.20893	0.399502	0.00177332	0.0561328	FALSE	GATGTT	TCGACG	310	333	CGGCTTCTCCCCGCCGTCGATGGCGCCCGCGGTCACGGAGCGCGCCGCGTCCATCGTGAAGGTCAACCCGACCATGCGGGCGAGCACGGCCTCGACACCCTCGAACCGTGCGACCGGCATGTTGAACTGACGGCGGATGCGCGCATAGGCGCCGGTCGCCCACACCGCTCCCTTGGCGCCGCCGGTGGCATTCGAGGGCAAGGAGATGCAGCGTCCGACCGACAGCTGCTCGACCAGCATGCGCCAGCCGGCGCCCGCCATGCGAGGGCCGCCGATGATGTAGTCGAGCGGCACGAAGACATCCTTGCCCTCGACGGGACCGTTCTGGAACGGGATGTTGATCGGGAA	d__Bacteria	p__Pseudomonadota	c__Gammaproteobacteria	o__Steroidobacterales	f__Steroidobacteraceae	g__13-2-20CM-66-19	s__13-2-20CM-66-19 [species 13954]	0.67558	4051188	63.61
FREE090625	5	igr_000369	FREE090625_c148	2968	3209	CO_F	lon	Lon protease	C	17	0.749922	0.362782	0.00528663	0.00377958	FALSE	CATTTG	TTGAAA	74	97	AGCCCTGCGCGGCGGCGCTGTCCGCGGCGGCGCCGCGTCCCATCGCCGCCCTCCCTCCGTCCGTCGGCCCGCAGTTGAAACCGACTGCCGGTGCCCGCATTTGCCGCTAGAATGCCTTTAAACCCGGTGACGGCCTCCGCACGCACCAGAGTCGCCGCCGCCCTCTTCGCACCGAGGACTTGAGCGTGTCTGAACCTACTGCTCCCACTCTCCCGACCAGCGGCGGCCCTCAGGGGGTCCCC	d__Bacteria	p__Pseudomonadota	c__Gammaproteobacteria	o__Steroidobacterales	f__Steroidobacteraceae	g__13-2-20CM-66-19	s__13-2-20CM-66-19 [species 13954]	0.67558	4051188	63.61
FREE090625	6	igr_000631	FREE090625_c179	6575	6742	CO_F		putative 3'-5' exonuclease related to the exonuclease domain of PolB	C	17	0.818766	0.348117	0.00134666	0.0224673	FALSE	TTTGCA	TTTTGA	110	133	TCGCGATTCGCAACTTGCATTACATTCGGAGTCTGGCGGCTCGCTTGCAAAAGCCATTTCCGCGAACGCCGTGAATACGTCCGTGGAGGCTGCCGCAAAGACATCCCTGTTTTTGAGGCTCGCGGAAAAGCCTTTTGCAATCGATCCGCCCTTGCAAATCAGGTGGTC	d__Bacteria	p__Pseudomonadota	c__Gammaproteobacteria	o__Steroidobacterales	f__Steroidobacteraceae	g__13-2-20CM-66-19	s__13-2-20CM-66-19 [species 13954]	0.67558	4051188	63.61
FREE090625	7	igr_000603	FREE090625_c172	65090	65304	CO_R	dnaN	Beta sliding clamp	C	18	0.869667	0.341068	0.00115333	0.0220043	FALSE	TATACC	TTGATC	120	144	TGGGGAAAGGCCTGTGGATTTCCTGTGAGCGTCGGAGGGGATAAAGTTACGCACAGGGCGCCCACAGCTGCCGCGCAGGTCGTACCGCAACGCTTGCGGCTCGGCGGGCGAGCCAAGTCGTTGATCCTGCGGGGCGTAGCGGGTTATACCCGATATCCCCAGGCTCTATGACTACTACAATCTGATCTCTAAGATTCTCAAGAAAGAATATAGAT	d__Bacteria	p__Pseudomonadota	c__Gammaproteobacteria	o__Steroidobacterales	f__Steroidobacteraceae	g__13-2-20CM-66-19	s__13-2-20CM-66-19 [species 13954]	0.67558	4051188	63.61
FREE090625	8	igr_000017	FREE090625_c10	12841	13031	CO_R	proS_1	Proline--tRNA ligase	C	16	0.768798	0.329037	0.00724662	0.00377958	FALSE	TGACCT	TAGATC	45	67	AAGCCCGAGAACAGGCAGCCCGTGGTCAGCAGGTTCGGCAGGAGATAGATCCCCTTGCGTCGGGGCTTGACCTCGTTGTCGGTATCGCTCTCCACGGGCGGGTCACTGTCCGGGATCAGGCTCGGGGGCGTCAAGGGCGGCTCGGCGTGGCAGGCTGGGGGGCGAATTTTATCAGGTGGTCTCCTGTTAAG	d__Bacteria	p__Pseudomonadota	c__Gammaproteobacteria	o__Steroidobacterales	f__Steroidobacteraceae	g__13-2-20CM-66-19	s__13-2-20CM-66-19 [species 13954]	0.67558	4051188	63.61
FREE090625	9	igr_000375	FREE090625_c149	4683	4810	CO_R	miaB	tRNA-2-methylthio-N(6)-dimethylallyladenosine synthase	C	17	1.20422	0.319019	0.000293331	0.0659192	FALSE	TAAAAG	TAATTT	19	42	CGTCTCCGAGGGTACCTGCTAATTTACGTAAGTATCTGAAAATAAAAGAGACTTTCGGCAGGTCTGAAGCTGCGTGCGGCGCTCGTGCGGCGCGGTGCCCGAGGCCGTAGAATGGCTGACCCCCGCCT	d__Bacteria	p__Pseudomonadota	c__Gammaproteobacteria	o__Steroidobacterales	f__Steroidobacteraceae	g__13-2-20CM-66-19	s__13-2-20CM-66-19 [species 13954]	0.67558	4051188	63.61
FREE090625	10	igr_000095	FREE090625_c109	38657	38847	CO_R		hypothetical protein	B	17	0.815478	0.317196	0.00823995	0.0110333	TRUE	TACATG	TGGTAT	133	156	CCGTAGCGCAGTCAACATAATTCAATTTTCCGCCACCGAATTCTCCGCATTTGAAACCACCGAAAACCGATTGTCGAATAGAGGATTCGCTCGTAAATCTTCTTCTGCCCGTCACTCGGCTGTTGGTGGGGGGTGGTATCGGGATTGACGAGTTGATACATGCGGCCAAGAGAGCATACCTCTGTGAGGCA	d__Bacteria	p__Pseudomonadota	c__Gammaproteobacteria	o__Steroidobacterales	f__Steroidobacteraceae	g__13-2-20CM-66-19	s__13-2-20CM-66-19 [species 13954]	0.67558	4051188	63.61
FREE085040	1	igr_001088	FREE085040_c2	676838	677349	CO_F	clpB	Chaperone protein ClpB	C	16	-0.256382	0.564505	0.000353331	0.188642	FALSE	CATGGT	TTTAAA	243	265	TGAAAAATAGATGGCAATTCATCGATGAGTTGCCATTTTATAAATCTAAGAATGATATAAGTCATACCTTTTTAAGTTAAAAAATTACAATAAATTGATAAAATAGTCTTCGTTCAACCTAAATTCAGAACATTAAAAACAAGGTTCAGTAACTTCGTTCACTTGCTGCTTTATCTTCATCTAATTTCTGCTCTTAAACTGCATTAAAATTCTGACTGCTCAAAGGCACTTGCTATATAAATTTTTAAATCATCAAGCACAAATGCATGGTGTTTTATGCAGTTGCTTAAAATGAGTCAGATAATATATTCCAAATAGAATTTGATACATAAGATATCAAATTGAACTTGAAAAACCTGCGATATAGACCCATATTATAACTGAGTTGCATTTTTTATCTTAATGACTTTAATTATTGAAAATTAAAAATATTTTTTAATAAAATTGTTGAAAAATATCAAACCATTCCCATCTATTATCCAAGTACAAAATTTGTTGTGAGGAAAATAAGA	d__Bacteria	p__Pseudomonadota	c__Gammaproteobacteria	o__Pseudomonadales	f__Moraxellaceae	g__Acinetobacter	s__Acinetobacter bohemicus	0.39593	3647901	92.88
FREE085040	2	igr_001578	FREE085040_c5	79333	80115	CO_R		Outer membrane efflux protein	C	16	0.262208	0.550522	0.00116666	0.019222	FALSE	TATAAT	AAGAAG	663	685	AATTGAATAATTCTAAAAGTATATTAACTGCTACTCATATTTTTTGTGGTGGTTAATATATTGTGTTTATAATTTGTATTTGTGGTTTTAATGTAGTTAAACTAAAAATAAAATATTAATTATCTAAAACATGGGTGATTTTTTACACTAATAGTTATTTATTTAATGAATATTTAAAAATGAATTTATGCATTAATCTGGATCTTAGTTAATTTAGTATTAATGCTTTGTATTGTTATTTTTAAATGATGTTAGTATTTGTTTTTATATTATAGATTGTTGCAATTGATTGGATTTTTAAAATATTTTTTTGCATTTATATTGTGCTGTATTATCTTTTAAATGAATTTTTTATATTCAAAATATGTTGATTTTTAATTAAAATTTTACTGTATATTATTGATATTTATTATTTTTATTTTTTGTACGTGGTGTTTTGTAATAAAATATTATGGAATATTGTTTAAGATTTTATTTTGTAATCGGTTCTTGATTTTTATTAATATAATGATATTGTTTATGTGTTTTTTTTGAAAATGATGTAATTTATTTTTCTAGCTTGTTAGATGTGTTGTTCTAATCTTTTCTCTATTTTATGCTAATCATATGAAAATATTTTACTTGATTTTAATCTACTCTGTTTTGTGTGGTTGTTGTTGTCTTAAGAAGGTATGTTTTTTATTTTTATAATAATTTTATTTTTAATATGGTTTAAATTGCAGGTGGCAGAATTAAAAATATATGTTTAAATAAGAAAATTACTTTTTAATTATAAAATATTTA	d__Bacteria	p__Pseudomonadota	c__Gammaproteobacteria	o__Pseudomonadales	f__Moraxellaceae	g__Acinetobacter	s__Acinetobacter bohemicus	0.39593	3647901	92.88
FREE085040	3	igr_000810	FREE085040_c2	113943	114370	CO_F	algC_1	Phosphomannomutase/phosphoglucomutase	C	16	0.0257302	0.545713	0.0051533	0.00754508	FALSE	TATTTT	TTGACC	362	384	AAATTAGATTTACTTTAAAAATGAATGACCTGATAAATAAATAACCCGATTATTTTTTTATCAGGTTCGATGATTGATGTACTTTGATTTAAAATAAATTTAATAATAAAAATCACTGTAAACAGGGATTTAAAATATTGTCATTCATGATATTAATTGTGTGGTTGTTTATTTGATCGTAAATCATTATTTTGATTTAAAAGGATATTTATTTTTTGGTTTGAAAATAAAAACAAATAATTTATTTTTCAAGTAAATATAGCCTTTTGAAATTTTATAAATATTTTTACCATTGATAAAAAGCATGGAATGCTTTTAAAATGTTGCTCTTCCCATTTTAAATGATTTACTGCTTGTGAATTTTGACCTAAATAAAGCATTCCATATTTTATTTATTTTATGGGCTACAGTAAGTGGAAGAAATAATT	d__Bacteria	p__Pseudomonadota	c__Gammaproteobacteria	o__Pseudomonadales	f__Moraxellaceae	g__Acinetobacter	s__Acinetobacter bohemicus	0.39593	3647901	92.88
FREE085040	4	igr_000309	FREE085040_c14	43639	44019	CO_F		Bacterial regulatory proteins%2C gntR family	C	18	0.306455	0.540351	0.000106666	0.174658	FALSE	TAGACT	TTAATT	236	260	GGTTGTAAATTAAAATGCTCATCTAAGAATAAAGATAGATGGATTAAGCTGCACTAGGATGAGCTTGTTCACATTTTTTTTCTGTTGTTTTTTTCTGTCATTCGGGATGCTGTATCGCTCAGATTTTTGATCAATATACTTTTTTCGTACCATCGTCAAAAAAAGAATGAAGGACTCACAAATACAATTTAAGTCTATTTTTAGATAGGAATGGGCTTCTCATTCAAGTGAATGATTTAATTCTTTTAAAATTGACTGTATAGACTTAAAAATTGTCTGACAATGTCATTTTCTTTAGGGTTACAATTGCGTAAAAGAGAATATCAGTCAGTATTATGACCGTTTTTCGATTGCATCTTATAAAAACAAGATAGGAATAGT	d__Bacteria	p__Pseudomonadota	c__Gammaproteobacteria	o__Pseudomonadales	f__Moraxellaceae	g__Acinetobacter	s__Acinetobacter bohemicus	0.39593	3647901	92.88
FREE085040	5	igr_000946	FREE085040_c2	389927	390229	CO_F	gyrA	DNA gyrase subunit A	C	16	-0.370793	0.537421	0.00212665	0.048952	FALSE	TAAAAA	TAGAAA	30	52	TGGTTTTTAATTTACGCTGACTTTTTCTATTAGAAATAGCGTTATTTTAGATTAAAAAATAAGCGTTTATTCTGTTCGTCAAAAAGTAGAAAATTAGATTTTTAACTTATTAATTCTAATAAAGTTTTTATTGTAAAAAAATGCTATTTTTCAGATTACGAAACTCCCTGTTAGTGAGCCTTTTATGCTATAATTTACGGCTGTATTTAGACTTTAGCTCAGCTTATTTTGGGTTAATTTTTGCAAGATTGATTATATAAAACGAGCGGTTCAATACTGTACTGTTTGTAATAAGGAGTATGC	d__Bacteria	p__Pseudomonadota	c__Gammaproteobacteria	o__Pseudomonadales	f__Moraxellaceae	g__Acinetobacter	s__Acinetobacter bohemicus	0.39593	3647901	92.88
FREE085040	6	igr_000131	FREE085040_c13	226227	226531	CO_R	rpoB	DNA-directed RNA polymerase subunit beta	C	16	0.59183	0.522397	0.000206665	0.0543426	FALSE	GACCCG	TCGGCC	238	260	TTTAGCTAGGGGTCTAATTTTAAATTGACCCCGAAATTTGGCTGATGGCTCTTGGGTCATCAGCCTTTTTGCGTTACAATTATCGGCTCGATTTTTGTTTGATTGGTGTAAAAAACATCAATTATTATAATAAATCAATAATATCAAACATTTACCAATATTTTTTCATATTTGAAAATATTGCTAAGCGTTTTAATACCACTAAAAATTGCAGCATTTGTAAAAAGTGGTGGCCATATCGGCCTGTGTAATTCCTTCTAGACCCGTTCTGCAGGCGGGCTTAGTTTACTTTCCGAGGACTCCAG	d__Bacteria	p__Pseudomonadota	c__Gammaproteobacteria	o__Pseudomonadales	f__Moraxellaceae	g__Acinetobacter	s__Acinetobacter bohemicus	0.39593	3647901	92.88
FREE085040	7	igr_000472	FREE085040_c14	378501	378706	CO_F	macA_2	Macrolide export protein MacA	C	18	-0.11101	0.497355	0.000426664	0.193634	FALSE	CATGGT	TTTAAA	129	153	CAATAGACATCTCTCTATTGAATAGGTGAATTTTATTTATAAAAGTAATCTAAGCTCAATGAGTTACTGTTAATTTAAAAAATCTGTTTCATTTCTCGTTGAGTGAGTGAGACAGATTTTTGAATGCGTTTTAAAATATATTGTTTTACAGGGCATGGTACTTTTGATTGAGGTACTAGGCTTTTAATTTGAACTGGAGAAGCTCA	d__Bacteria	p__Pseudomonadota	c__Gammaproteobacteria	o__Pseudomonadales	f__Moraxellaceae	g__Acinetobacter	s__Acinetobacter bohemicus	0.39593	3647901	92.88
FREE085040	8	igr_000928	FREE085040_c2	355116	355647	CO_F	pdxB	Erythronate-4-phosphate dehydrogenase	C	16	0.132065	0.485681	0.00129999	0.0224673	FALSE	TAAAAT	TTCAGC	269	291	GCTGACAATGACTCAACTTTTTCTATCCAGTAAACTTTCAAATAACGCATGTCTACAGAATATTTTTTCTTGATGGGCACATTGAGTATTATAAAATTCAGCCACTTGTCTAAATGAGTCGCGTCTTTAGATAAAAGGAATACGGTGCTCTTTGTTAGCTGTTCTACGTTATTGATTCAAAAGTTATAGCAAAAGCTATTCTTACTTTTGCTGAACATGATCAATGTTAGCTGAATCTGTAATTTTCATTCACTGGCTTTGGTCGGTGTTTCAGCCAAAGATTTTTCAGCATAAAATTCAATCAATCCAATGAGGCCGTGCTGATTTTAAACAACCGAATATTGAACATTTTTAAATTTATGGGTCAGCATAATATCGGTGCTGTATGCACAGTGCTCCCGCCAAACTCAAAACTTCGGTTCATTGATCGAGGTTTTTATCGTTAGGGCTTTTTTTTCTTCACAGTACACGTGCATAGTCAGATTGGCCCCTAAGCGTTATTATAGCGCTCTTCATGTTATTGGAATGTGCT	d__Bacteria	p__Pseudomonadota	c__Gammaproteobacteria	o__Pseudomonadales	f__Moraxellaceae	g__Acinetobacter	s__Acinetobacter bohemicus	0.39593	3647901	92.88
FREE085040	9	igr_000906	FREE085040_c2	314971	315102	CO_F	ftsH	ATP-dependent zinc metalloprotease FtsH	B	18	0.107544	0.481333	0.000693329	0.0156132	TRUE	TATGGG	TTGGGC	93	117	AGTTTACTTGCCAAGACGTTAAAAATTGTGCATTTTGTACTTTTTTAAAATATTGCAAAAGCTGGTCTTTAGCTTAAATTAAGGTCACCCATTTTGGGCATGATCAAATTAGATTGATATGGGAATAAAGCT	d__Bacteria	p__Pseudomonadota	c__Gammaproteobacteria	o__Pseudomonadales	f__Moraxellaceae	g__Acinetobacter	s__Acinetobacter bohemicus	0.39593	3647901	92.88
FREE085040	10	igr_000263	FREE085040_c13	467892	468385	CO_F	grpE	Protein GrpE	C	17	0.120527	0.450459	0.00358664	0.0224673	FALSE	CATGAC	TTCAGC	223	246	AACCCCTTCATTTACGCCACATGCCCTTTTTACTGGGCATTTTTTTATGCATTAAAATAAATAACAATCATAAAATTTCAAACTTTCTATTGTTCACCAAGATGCAACCATCTGTTTCAGAGCTAAAGTTTCATAAACAGTAAGCGCAATAATATTGACCGCGATGAACTCAAAGCGCATTTTTTAGAGCGAAAACTTTTTATTCTTGAGTGGGTTGAGGGGTTTCAGCTGGATTATTGTTTTAGCCATGACCTTAATATCAGCATCAATAATCCAATCATTTTTACCGAATTGCGTGAAAAACTGGATTTTTTGACGATTTTCATCAAATTAAACAGATTTAATTGCTTGTCTCGCTTGAATTTTTATCGCTTGCCCCGACCTTTGTAGTAATCATGAATTTTATCACTCATGGCAGTTCAGGATTAACCCAGTTAACACTGCAGCCAAAAGGACTGTACATGTTTAAGAACCCATTTAAACGGAGTAAATCT	d__Bacteria	p__Pseudomonadota	c__Gammaproteobacteria	o__Pseudomonadales	f__Moraxellaceae	g__Acinetobacter	s__Acinetobacter bohemicus	0.39593	3647901	92.88
FREE072307	1	igr_000981	FREE072307_c1	2966634	2966875	CO_F	tufA_2	Elongation factor Tu	B	17	0.710416	0.453293	0.000306665	0.0044933	TRUE	TAACAT	TTGATG	76	99	AGTCCACCCCCTACGCGCTTCGCGCGCCCCCTCAAGGGGGCGCGCGGCGTAAAGGGTGTGCTTTGTGCTCCGTCGATTGATGGTGCCGGGTTCGGGTGGTAACATCCGGCCCCTCCCTTTGTTGGGACCAATTTCAAGCCGGTCTTCGGCGCCTCCTTTGTGGGGTTGGCTTGCTGCCCATGGCAAGCCTGTGCTGGAGACCTAAAACACGCATGGGCAACTGTTCTTTGTTGGAGAAACAA	d__Bacteria	p__Pseudomonadota	c__Gammaproteobacteria	o__Burkholderiales	f__Burkholderiaceae_B	g__Aquabacterium	s__Aquabacterium sp000768065	0.63764	5020969	96.74
FREE072307	2	igr_000246	FREE072307_c1	749739	750029	CO_R	thrS	Threonine--tRNA ligase	C	18	-0.0141314	0.418928	0.00199332	0.0367121	FALSE	TTTTTT	CAGAAA	203	227	GTGGCTGGTGTTGTCACGATTGCTGGCTACAATGCGAAGAACACGCCTGTTGAGGCAGGCGACTTCCGTGCAGACAATTGGTAAGAATCGGGAAAGGCATCAACGGTTATGACACCGCGAACGACGACCACCACTTTCACCTCGACCGAGGTCTAGTCGGCTGGCCGCTGCTTTCGCCCATGTAATTGTTTTTGCACTGACACCAGAAAGCGCGGCAACCACCGCGCTTTTTTGTTGCCTGCTTTTGCCAGTTGGTGGCGGGCATCCACATAGACAAGCTGAGAGAGCATC	d__Bacteria	p__Pseudomonadota	c__Gammaproteobacteria	o__Burkholderiales	f__Burkholderiaceae_B	g__Aquabacterium	s__Aquabacterium sp000768065	0.63764	5020969	96.74
FREE072307	3	igr_001252	FREE072307_c1	3757312	3757558	CO_R	wecA	Undecaprenyl-phosphate alpha-N-acetylglucosaminyl 1-phosphate transferase	C	16	0.858218	0.41662	0.000393331	0.0270849	FALSE	TACGAT	TTGCCT	78	100	TGCTGCGCTGCATCAACAAGGCTGCACAAGGTCGGCACGAACGGCAAAAAAGCCACAGGCATGCAGGGCATTCTCAGCTTGCCTGATGGCCTGAAAGCACTACGATGTGCGAATGCTGCAGCGCAAAATCTCCCCCCTCTTCCTTGCCCCGGCGTCACCCACCAAGCCTGTTTTCCGCCGTTACACTGGTAACCATAACGCTGCAATGCCCACGTAAGGCCAAGGCGCAACAATAACGGGAGTGATC	d__Bacteria	p__Pseudomonadota	c__Gammaproteobacteria	o__Burkholderiales	f__Burkholderiaceae_B	g__Aquabacterium	s__Aquabacterium sp000768065	0.63764	5020969	96.74
FREE072307	4	igr_000112	FREE072307_c1	341168	341371	CO_F	grpE	Protein GrpE	C	17	0.860421	0.408834	0.00337998	0.00425104	FALSE	CAGGCT	TTGTTA	101	124	CGACAGACTGCAACGAACGGCGTCGAACCCACACGTCCGAAAAATCCCCAGCCAGATCAAGCTGGGCACAGCAAAGGCCTGCGACAATCCCACGCTTGGCCTTGTTACAAATTTATTGGAATCCCAGGCTTGAAATGGGCACCCTCGCCCTGACATGCGCATGGCTTTCGCAATCAACAAACCTTTATTTCGAGAAACAGCGAG	d__Bacteria	p__Pseudomonadota	c__Gammaproteobacteria	o__Burkholderiales	f__Burkholderiaceae_B	g__Aquabacterium	s__Aquabacterium sp000768065	0.63764	5020969	96.74
FREE072307	5	igr_000837	FREE072307_c1	2591415	2591686	CO_F	dnaN	Beta sliding clamp	C	18	0.0734531	0.403902	0.00125332	0.0507522	FALSE	AAAAAA	TTGTCA	55	79	GCGCTTTCTGGTGCTTTGGCGGCCCTGTTGACCGGCCTGCCAGGGGCTCCCAGCCTTGTCAAGGAACAAGCTTGTGGACAAAAAAAGGACAAGTACTGGCTTGTCCACAGGCCCTCGGGACTTTCCAAAGTTGTTGTCTGTTGTCCCCATGGCGAACCGCGGTACGATCCACAGGCTTGTACGAGGGCTAAATCCTTGATGGATCAGGACAAAATAGCGTTGTTCACAGAAAAAGTCGTCCTCTACTACAACGACTAATTTGAAAGACTAAG	d__Bacteria	p__Pseudomonadota	c__Gammaproteobacteria	o__Burkholderiales	f__Burkholderiaceae_B	g__Aquabacterium	s__Aquabacterium sp000768065	0.63764	5020969	96.74
FREE072307	6	igr_000105	FREE072307_c1	319227	319451	CO_R	ftsH_1	ATP-dependent zinc metalloprotease FtsH	C	16	0.852756	0.395983	0.000546663	0.0238548	FALSE	GATGCA	TTGAAA	152	174	ATTTTGTTGATGGCCGTCTTTTAAGTGCCGAAAACAGGTGTTTCACAGGGGCTTGATTTCTGCAGGGTCTCTCTTGACTGTTCTAGAATCATCCCCATGTACCGCGAAGATTGCGTTTGGCTTATTCAGTCTGATGGGTTTGAGCGTGATTTTTGAAACCTGCCGCGGTGGGTTGATGCATACAGCGTCAGCCGGGGCAGGTGTGAATGGGATGAAGGAGCCGCG	d__Bacteria	p__Pseudomonadota	c__Gammaproteobacteria	o__Burkholderiales	f__Burkholderiaceae_B	g__Aquabacterium	s__Aquabacterium sp000768065	0.63764	5020969	96.74
FREE072307	7	igr_000971	FREE072307_c1	2949304	2949458	CO_F	rpoC	DNA-directed RNA polymerase subunit beta'	C	16	0.578532	0.393635	0.000866661	0.0480506	FALSE	TATTTA	TCGACA	117	139	TCTGAGTGCCCCATGCCACGCCATGCGGCGTTGGTCGGTCGGTTGCATAGCGCTGCTATGCCGCCCTCCCGCCCGCCTTGCCTGGCCTGCCATGGACCCCTCAGATTCGTTGCCACGTCGACACGGTACCCAACTGAAATATTTAGGAGAAAGCC	d__Bacteria	p__Pseudomonadota	c__Gammaproteobacteria	o__Burkholderiales	f__Burkholderiaceae_B	g__Aquabacterium	s__Aquabacterium sp000768065	0.63764	5020969	96.74
FREE072307	8	igr_000572	FREE072307_c1	1715964	1716074	CO_F	aroQ1	3-dehydroquinate dehydratase 1	C	16	1.47967	0.389693	0.000106666	0.0808471	FALSE	TAAAAT	TGGATT	44	66	ACTTGCGCCAAAGCAGCCAAACCGGACAGATTTCAATGAAATGATGGATTTGCGCGCATTTGCGTCTAAAATCCGCCTACTTTCATTTTCTTGGTCTAGCTTGCACGCGCA	d__Bacteria	p__Pseudomonadota	c__Gammaproteobacteria	o__Burkholderiales	f__Burkholderiaceae_B	g__Aquabacterium	s__Aquabacterium sp000768065	0.63764	5020969	96.74
FREE072307	9	igr_000970	FREE072307_c1	2944830	2945175	CO_F	rpoB	DNA-directed RNA polymerase subunit beta	C	16	0.300688	0.386174	0.00405997	0.02293	FALSE	GAAAAG	GTGAAA	78	100	TTCCCTGCCCGCCTTCTGGCGGGCGTCGGAAGACGATGAGCTGCCCTCCTCGTGAGGGCGGCTTTCGGCTTTTCAGGGGTGAAAATCCCTGAGAGCAGCCGAAAAGCCATCCGGTAGTACACTGGAGGGCTTTTCGAGTGTTCTCTGAACCGACTGCGGAGAACCGGTTTGGTCGAGCCTGTGTGCAATGCGCGGGTTGTCTGCCAGCGGTTGGTAGTGGCCAACCACCAAGCCTCGGACGCAAGGTCCGAATGGCCAGTCGCCGAACAACAGCGCGCCCCCACGGCCAGGGAGCGGGCTGAATTCGAAACGGTGCATCGCTGATGGTGCCCGAAACGGAGAGTTT	d__Bacteria	p__Pseudomonadota	c__Gammaproteobacteria	o__Burkholderiales	f__Burkholderiaceae_B	g__Aquabacterium	s__Aquabacterium sp000768065	0.63764	5020969	96.74
FREE072307	10	igr_001550	FREE072307_c1	4757814	4757949	CO_F		4Fe-4S dicluster domain protein	C	17	1.26811	0.380699	0.000279998	0.0389904	FALSE	TAAAGT	TTGATC	35	58	GGCCTTGATGCCAGCAATCAGGCCCTGTCATTCGCTTGATCTCGATCAAGCGGAGGGCTAAAGTCAGGCGGTGAACCATGCGTAGTGATACCCTGTAGGGTATTCGTCGGGTTCACCGCTTTTTCGTTTTTGTGCC	d__Bacteria	p__Pseudomonadota	c__Gammaproteobacteria	o__Burkholderiales	f__Burkholderiaceae_B	g__Aquabacterium	s__Aquabacterium sp000768065	0.63764	5020969	96.74
FREE011593	1	igr_000067	FREE011593_c11	54637	55125	CO_F	dnaE1	DNA polymerase III subunit alpha	C	17	-0.362261	0.399478	0.00359331	0.0408092	FALSE	TGTAAC	TGGTAA	347	370	CCCGGCTCGCCGGCGGCCAGATCCGGGTGGGCGACGCGACGCCAAGTCAGAGGCGAAAAAAAAGGGGACGACGGGCGGTTCCGGCACCCGAACGCCAAGCCGACCTCGCGGTTCTTTCCCGAGCGGTCCTCCGCCGGCGTCGATCCGAAGCGTGTGGCCAGCGGCCGGGCCCGGTCAGCGCGAGGCCGGACGCCCCCGGGCCATCGTCGCCGTCCGGGTCAACCCGGAGGATCACGCCGACCCGGCCGTCGATTTGCCAAACGGGCCCGCCCACCGTCACCGACGGATGAGCGGGTAAAAGCGGTGGCTCCGAACCGATCGATACCGGGGTCCACCCACCGCGGTGGTGGTAAGGTCGAAATCACACAGCTGTAACTCCTCCACAGCCTGTGGAGAACCTGGGACAGCAGGCGTCGCCATGACGAGAAAGGCGCCAGTTCGTTGGCATCACGGTCGTTCACCCACCTCCATACCCACACCGAATTCTCG	d__Bacteria	p__Actinomycetota	c__Acidimicrobiia	o__Acidimicrobiales	f__RAAP-2	g__Bog-756	s__Bog-756 [species 4530]	0.69182	2762415	63.63
FREE011593	2	igr_000669	FREE011593_c48	4141	4280	CO_F		hypothetical protein	C	18	2.23124	0.384935	0.000353331	0.00472227	FALSE	TAGCGT	TTGATT	49	73	ATTGTCGCACTAGCTGTTACCGGCGGTAACATTTTTTGGGCCACCGGGTTTGATTCGTGCACGCGAACCTGTCTAGCGTCGTGATTGCGGCCGCTGTTTTTAGCGGTCGTTTTCATTTGAGTCGGCTTGGGGGAGACGGC	d__Bacteria	p__Actinomycetota	c__Acidimicrobiia	o__Acidimicrobiales	f__RAAP-2	g__Bog-756	s__Bog-756 [species 4530]	0.69182	2762415	63.63
FREE011593	3	igr_000653	FREE011593_c42	29772	29946	CO_R		Transcriptional regulator PadR-like family protein	C	17	1.72978	0.369719	0.000186665	0.0187576	FALSE	TAGTAT	TTGCCT	116	139	GCCTTCCGTTCCTCCAGGGCCGCCCGGACGCCTCGGGCGGGGCCACGCCGTGCCTCGATTCGACGGGGCGGTTGGAACGATGAGCAGACGAGACGCCGATGCCGGCGAAATCTTGCTTGCCTTCGGTGGTCTTCCTCAGTAGTATACTCAGTATGATATTGGGTTCTGCAACCTC	d__Bacteria	p__Actinomycetota	c__Acidimicrobiia	o__Acidimicrobiales	f__RAAP-2	g__Bog-756	s__Bog-756 [species 4530]	0.69182	2762415	63.63
FREE011593	4	igr_000176	FREE011593_c141	11742	11986	CO_F	cshA_1	DEAD-box ATP-dependent RNA helicase CshA	C	17	-0.279794	0.331834	0.00359331	0.0579196	FALSE	CATCCT	TGGTTC	97	120	CCCTCCCGGCGCCTAGTCGCCGGGAGAAAGTCCAGGTGGACGGCATGCCACCGCTGCGGCGCCACCCCGGGTACACTGGGTATCGCCATCGAACTACTGGTTCGGTGGCGGGGTCTTCCTCATCCTGTCGTCCGCGCGTGCGGAACCATCCCGAGGCGGGCCCGCCTCCGCCCCGTCTGCCGACCCGGCGGAATCCGAGCGCCGGCCGCACAGTCGGCACCAACAGATGAGAGAGCACGACCTTT	d__Bacteria	p__Actinomycetota	c__Acidimicrobiia	o__Acidimicrobiales	f__RAAP-2	g__Bog-756	s__Bog-756 [species 4530]	0.69182	2762415	63.63
FREE011593	5	igr_000316	FREE011593_c167	12863	12962	CO_R	ermD	rRNA adenine N-6-methyltransferase	C	17	1.48964	0.273699	0.000273332	0.0632601	FALSE	CATGAT	TACACT	60	83	ATCGGCGCGGCTGCGTTGCCGCCGCTGATGGCGGCGCCGCGCCCGGCCTTCCCGTTGCCGTACACTCTCGCCGTGACCATGTGCATGATGGCGCGTCGTC	d__Bacteria	p__Actinomycetota	c__Acidimicrobiia	o__Acidimicrobiales	f__RAAP-2	g__Bog-756	s__Bog-756 [species 4530]	0.69182	2762415	63.63
FREE011593	6	igr_000251	FREE011593_c156	7018	7164	CO_R	ftsZ	Cell division protein FtsZ	B	16	2.27271	0.249529	0.00193332	0.0224132	TRUE	CAACGT	TCGAGA	24	46	CGAGTACCATCCCTCACCTGGGAATCGAGACGAATTAAGCTCTTGACAACGTCGAGGTTGCTTGACCAGGTACTCCATGAACCGTATCGTTGTGACGAACTCGCTGGTTGGAACGGTTTCAACCTTTGGTCGAGGGTAAGGGAATAC	d__Bacteria	p__Actinomycetota	c__Acidimicrobiia	o__Acidimicrobiales	f__RAAP-2	g__Bog-756	s__Bog-756 [species 4530]	0.69182	2762415	63.63
animal073645	1	igr_000180	animal073645_c3	3468	3689	CO_F	gmk	Guanylate kinase	C	17	-0.515343	0.586569	0.00255332	0.215167	TRUE	AACAAA	TTTAAA	181	204	TAGTACTTAATGTACTATTTTTCTTTTGTAATAAAGTTGACATCTATATTAAAAAAAAAGATATAGCATAGAACAAATCAATATAATGGTATCAGAATTTCATTTAATAATTGATTCTTTTGAACTATTAAATATATATGAATAAAAAATGTTGTTTTTTAGCAACATTCTTTTTATTTCTTTTAAATTATGTTATATTGTTGTAACAAAGGATGTGATTAA	d__Bacteria	p__Bacillota	c__Bacilli	o__RF39	f__UBA660	g__CAG-582	s__CAG-582 [species 2534]	0.30082	1488465	56.75
animal073645	2	igr_000217	animal073645_c44	4049	4519	CO_F	leuS	Leucine--tRNA ligase	C	17	-0.222261	0.577776	0.000939994	0.0503025	FALSE	TAGAAT	TTGACT	244	267	AGGATTTTTATAATCCTTTTTTTGTGTATAAATTGTGTGATAAATGTATAAGTTTTGTGTATCTTTTGGGTAAATTTTGTATAATTAAGTGTTACTTGTGTGGGTATTTTTTGTGTAATATTTGTATAAGTTTTGAGTAAACTTTGTGTACTTTTGGTATAAATATTGGGTAATTATGGTATATTTTTGGTATGGATAATAGGGAATTATTTGGGTAAAAATTGCATAAATAGGTATAAGTGATTTGACTAAAAAGAATAAGTATAGTAGAATTGTTTTCAGATGGAGGAAATAGATTTATGAAAATAATTATCGATAATATGAACTTATTATTAGTTTTATTATTAAACCGATTATGTAGTAATGGGTCTATTTTGAGTGTTATATAAAAAAATATTAGCTAATCTAAATAGAGTCAATACTACTAAGGTGTTGGCTCTATTTTTTAATTTAAGAAGGGAATGAATAAAA	d__Bacteria	p__Bacillota	c__Bacilli	o__RF39	f__UBA660	g__CAG-582	s__CAG-582 [species 2534]	0.30082	1488465	56.75
animal073645	3	igr_000209	animal073645_c4	11946	12279	CO_R	infC	Translation initiation factor IF-3	A	16	0.275609	0.512132	0.00103999	0.000499997	FALSE	TATGAT	TAGCCT	29	51	ACGCTATTTATGCGAAAAATATTGAAAAATAGCCTTGACAGTTCATAAATATATGATATAATCATATTGTTTTAAAAAGGAAAGCGATTGTATATATCCACCTGAGTAGCCAAGTAGCACTAGGTAAAAAGCCAAGAGAATAATAACATTAATTTTTAATTATAAATATTATTATACTAGGTTTTTAAGTGGATACAATTGTATTCACTTTTTATTATAATTTTAATGGAGGTGCGTATTTATAGCAAACGTAAACAAAAAAAGTGATGATTTACTAATCAATGAGCAAATCAAAGTTCCTGAATTAATGGTAATAGGACCAAATGGAGAACAA	d__Bacteria	p__Bacillota	c__Bacilli	o__RF39	f__UBA660	g__CAG-582	s__CAG-582 [species 2534]	0.30082	1488465	56.75
animal073645	4	igr_000102	animal073645_c18	5476	5572	CO_F	mrnC	Mini-ribonuclease 3	C	17	0.325478	0.498755	0.00667996	0.0353425	TRUE	TATTAT	TGGCAA	53	76	GAGGGTAACTAACCATTATCCTTCTTTTTCTATGCCAATTTCTTCTAAATGTTTGGCAAAATACCATTATTTGTGGTATTATTTAGGCGGTGAGAAA	d__Bacteria	p__Bacillota	c__Bacilli	o__RF39	f__UBA660	g__CAG-582	s__CAG-582 [species 2534]	0.30082	1488465	56.75
animal073645	5	igr_000239	animal073645_c58	2383	2717	CO_F	thrS_1	Threonine--tRNA ligase	C	17	0.0492491	0.496526	0.000706662	0.215167	FALSE	GATGCT	TTTAAA	207	230	CTAATTTGACAATAAATAAAGTAAGTGTTATTATTTAACTACTTTATGAAAAGGGAGATTATTATGTTAAGCAGACAAATAACGACAACGATTATTTTAACAATTAGATCAATGGGTTATATTGGTTGTTTTAGCATTGCTTAAATATTAGTTAGAATAATATAAATAATATCAAGTTTAAGTCTATTACATCCAGTAATAGGCTTTTTTAAATTTTATAAGAGAAGTTAGATGCTATAATAAACATAAAGAGATAACTTAAGTGGGGTGATATATATGACGGATGAGACGATTACCCTTTTCATAAAGTAAGAGTGAGAAAGAAGGAAATAAAA	d__Bacteria	p__Bacillota	c__Bacilli	o__RF39	f__UBA660	g__CAG-582	s__CAG-582 [species 2534]	0.30082	1488465	56.75
animal073645	6	igr_000302	animal073645_c94	4579	4891	CO_R	hisS	Histidine--tRNA ligase	C	18	-0.348839	0.483106	0.00322665	0.0339711	FALSE	TACGTT	TGGCAC	246	270	CAAAATGCAAAAACATTTACAAAATAATGGATAATTTCTATAAGTTATTCATTATTTATTGACTAAATAGCAATTTTTAACTATAATTAAGTTAACTTTTGTTGGGAAGACCCGAGTGAGTAATTAAATATGAAAGAGAAGGCTAATTGGTGGAAATGCCGCATATGTATTACTCAACTAACACTTCTATAAGACAAAACGCTTGTAAGCGATAAAACTAAGAAAGAGTACCTATGTAAAGTAAGGTGGCACCGCGGATTCGTTCGTCCTTACGTTATATAGGTTTTTTTATATCTAAAAGGAGGAATTAAAA	d__Bacteria	p__Bacillota	c__Bacilli	o__RF39	f__UBA660	g__CAG-582	s__CAG-582 [species 2534]	0.30082	1488465	56.75
animal073645	7	igr_000008	animal073645_c10	8210	8368	CO_F		putative lysine decarboxylase	C	17	0.831085	0.482511	0.000213332	0.0632601	FALSE	TATGCT	GGGACA	100	123	GTATTGAAAAATAGAAAAAATAATATTATAATTGTCTTGTTAAGTGATGACGGGTGTGGAAAACCTCGAGCTATGAAGAATTAAGAGAACAAAGTATGGTGGGACAGCGATTATTCGCCCATATATGCTTGGTTCTTTTTTTGTTTTAAGGAGGAATTT	d__Bacteria	p__Bacillota	c__Bacilli	o__RF39	f__UBA660	g__CAG-582	s__CAG-582 [species 2534]	0.30082	1488465	56.75
animal073645	8	igr_000251	animal073645_c65	3672	3944	CO_R	pheS	Phenylalanine--tRNA ligase alpha subunit	C	18	-0.286297	0.461974	0.000459997	0.182844	FALSE	CATAGG	TTAATT	116	140	TTGACTTAATTTAGTTTTGGTTATAAAATAGTTGTAATGGTGCAAGGATTATGCATTCAGTAGTTATATAAAGTATTTAGTAGAGAGTGGATATCATCGGCTGAAAGTATCCTAAATTAATTTATATAATGAAATTCAGGCATAGGAGTATCAATCGTTTATTCGCGTTAAGAAGATTAAGTGCATGAATAACTCATGAATTAAGGTGGTACCACGGGTATTAACTCGTCCTTTAATTTATGAGTTTTTTTGTTCAATAGAAAGAGGGATAAT	d__Bacteria	p__Bacillota	c__Bacilli	o__RF39	f__UBA660	g__CAG-582	s__CAG-582 [species 2534]	0.30082	1488465	56.75
animal073645	9	igr_000046	animal073645_c126	2839	2919	CO_F		ABC-2 type transporter	B	17	-0.110729	0.452268	0.00283998	0.0190132	TRUE	TAAAAT	TAGACT	29	52	TTATTTTAGTGTTTTAAATTTGACTTATGTAGACTTTATGTCTTCGATTTGTTAAAATAGATATAAGGAGAATTGAAAAAT	d__Bacteria	p__Bacillota	c__Bacilli	o__RF39	f__UBA660	g__CAG-582	s__CAG-582 [species 2534]	0.30082	1488465	56.75
animal073645	10	igr_000262	animal073645_c7	2558	2653	CO_F	ftsE	Cell division ATP-binding protein FtsE	C	18	1.29151	0.438352	0.000213332	0.0556855	FALSE	TATGCT	TTTTCA	42	66	AAGACCTTACAAAAGGTCTTTTTATTTGACATATTCACCCAATTTTCATATTATTCTAGATTTACTTATGCTATAATGATTATGTAGGGTGATTAT	d__Bacteria	p__Bacillota	c__Bacilli	o__RF39	f__UBA660	g__CAG-582	s__CAG-582 [species 2534]	0.30082	1488465	56.75
FREE024304	1	igr_000306	FREE024304_c4	35234	35592	CO_F	typA	GTP-binding protein TypA/BipA	C	17	-0.00569444	0.66014	0.000499997	0.0720947	TRUE	TAGACT	TTTTCA	143	166	TTGTATCAAATTAAGAACTGATTTATTTCAGTTCTTTTTGTTATTTTTCGTCCTTTTTTATTAGATAGATAATAAAAAAATGAGTGAATTATTATTTATGAAACGTTTTCTAAAAAAAAACCATTAAAAGTAAGATTTTTTCCTTTTCAAAGCGTTAATTTAGTGTTAGACTAGACAAGTTGATAGTTGTCTTCATAAGTTTTCAGTGCGTTTTCAATTGAGATTTTGCAGAAACTTATGAAAGTTCCCAAGTAGCTTACCTTATTATGTAGCTTGAAGCGAACTGTTTTACACGTAGAAGTGGATAGCGAATCAGTAGCATTGAAATAACTCTTAAAGAGTCTTGGAGGAAAATATTT	d__Bacteria	p__Bacillota	c__Bacilli	o__Lactobacillales	f__Carnobacteriaceae	g__Carnobacterium	s__Carnobacterium gallinarum	0.34285	4041428	88.05
FREE024304	2	igr_000424	FREE024304_c4	287307	287494	CO_F		AAA domain protein	C	16	0.525268	0.592909	0.000366664	0.0565798	TRUE	TATCAT	TTGCAT	82	104	AAAAGTGAGAAAGAGTTCTATCTGATTTTTAGATAGGGCTCTTTTTAGTTTGATTTAGATAAATAACGAGTTGTTTTTTTGCTTGCATCTAAATTGATTTATGCTATCATAAAATTGGTGTATCAATACAATAATCGTAGCTGATTTGTTAGAAATTCTATTAAGAAAATAGGAAGGATGTGTCTATC	d__Bacteria	p__Bacillota	c__Bacilli	o__Lactobacillales	f__Carnobacteriaceae	g__Carnobacterium	s__Carnobacterium gallinarum	0.34285	4041428	88.05
FREE024304	3	igr_000219	FREE024304_c3	234262	234460	CO_R	nrdR	Transcriptional repressor NrdR	C	16	0.157897	0.584341	0.00138666	0.0399002	TRUE	TATAAT	TTCACA	32	54	TTAGAAAGTTTTTTCTTGTTTCTATAAGGCTTTTCACACTATAGACAGCTATGTTATAATCAATGTAGAAAATAAGTTAAACTAGAGATCGTGTGCCTATTTTGAAAATAGAATAGGTCTTGATAAATGAATTCATTAAAGCACCATTAAAACATAAAATAACAAAAAATTAGATAGAATATAAAAAAGGATGATGAAA	d__Bacteria	p__Bacillota	c__Bacilli	o__Lactobacillales	f__Carnobacteriaceae	g__Carnobacterium	s__Carnobacterium gallinarum	0.34285	4041428	88.05
FREE024304	4	igr_001271	FREE024304_c5	1633336	1633666	CO_F	rpoB	DNA-directed RNA polymerase subunit beta	C	17	0.639241	0.560518	0.000406664	0.0206141	FALSE	TATACT	TTGACA	46	69	TAAACAAGTAAAAGTCACCAGGATTCTAATTAGGTGGCTTTTTTCATTGACAAAGCCAAAAATAAAGGTTATACTATTTTAATGCAAATACTGTGTTCAGTAGCATGAAATTCGTCCTGAAATATTGTCCAGAACGAGTTTTTAAAGGAAGAAACAAAAGAAAATGTGAATTTTAGTTTAAAATGTCACGGATCTTTTGGTTTTTTTTTGCCAAAAAATAGCAAAAAAAGAGTTTTGTTAACAGTTTTTAATAATTGTAACTCGTTTGTAATATTACTGCTTTTGGCGATTGTTATTGTGCATTGTAAATATGTTTTGAGGGGTGAATAGG	d__Bacteria	p__Bacillota	c__Bacilli	o__Lactobacillales	f__Carnobacteriaceae	g__Carnobacterium	s__Carnobacterium gallinarum	0.34285	4041428	88.05
FREE024304	5	igr_000393	FREE024304_c4	215847	216204	CO_F	der	GTPase Der	C	17	-0.247174	0.555092	0.00180665	0.0399002	FALSE	TAAACT	TTGCAA	140	163	AACTTAACTAGCGTAAATTTGAAGCACTTAGCCTTGTTTAGTTAACTGGGTTAAGTGTTTTTCCTGCTTTTTACTTAAATAAACATCAGACAACAAATTATTCTACTTCTTAGTTTCTTTTAATAAATTGTAGGGAAAGCTTGCAACTTGTGGGTTTATTCTATAAACTACTAAGAGGAATGTAAAAAAAGTAAAAAGATGTTTAGTTAAAAAGTGAATTTGAAGCAATTAACGAGGATGAACCAATTAATTAAATGCTGAAAAGCTAATTTAGTTGCAAAGAACTACTAGCATTTTTGAACAATTAGAGACTTTATTTAGTAAGTTTCAGATAAATGAAAAGAAGGAGGCTAAAACC	d__Bacteria	p__Bacillota	c__Bacilli	o__Lactobacillales	f__Carnobacteriaceae	g__Carnobacterium	s__Carnobacterium gallinarum	0.34285	4041428	88.05
FREE024304	6	igr_000359	FREE024304_c4	159730	159966	CO_F	glcR_1	HTH-type transcriptional repressor GlcR	C	17	0.710226	0.551186	0.000306665	0.0399002	FALSE	TAGACT	TTGCAA	187	210	GACAAGCATTAAAACCCTTGAGTATTCAAGGGTTTTTTCTTTTGTTTTGATAAATGTTTATTCGGGAAAAGTAAAAAATGATAGAACTAATTTAATTTTTTTGAATGCTTCTTACTAAAAAATATCCTTCTAGTATTTAATTAGAGGAATATTTTTTATTTTCTAGTATTTTGAAAAATGCGAAAAGTTGCAAAATAATGCAAAAACATGTAGACTAAAAATAAGGAGTGAGGAATC	d__Bacteria	p__Bacillota	c__Bacilli	o__Lactobacillales	f__Carnobacteriaceae	g__Carnobacterium	s__Carnobacterium gallinarum	0.34285	4041428	88.05
FREE024304	7	igr_000224	FREE024304_c3	248029	248324	CO_R	murC	UDP-N-acetylmuramate--L-alanine ligase	B	17	-0.0780828	0.548069	0.000326664	0.0283931	TRUE	TATACT	TAGGCT	87	110	AGCTTCGTTGATTAAAAGCGACAATTAATTTTGTAGCTTTTTTCAATTTTTTAATCCTAAGAATCTGTTCATTTAGGATAAAATCAGTAGGCTAAAAAATAAAATCGTGCTATACTGTATTCATTGCATTTTAACAAGTGAAAGCATAATGACTAAAAGGCTTTCATTTAAAACAACTATATTGATTGTTATTTTTCTCACTGTTTTTTTGAAATATGATCAAATGAAATTAAATTTAATGAAGTATAAAAATGATTGTTATAAAAGCTTGGAACAAAAAATTTGGAGGCATTATA	d__Bacteria	p__Bacillota	c__Bacilli	o__Lactobacillales	f__Carnobacteriaceae	g__Carnobacterium	s__Carnobacterium gallinarum	0.34285	4041428	88.05
FREE024304	8	igr_001781	FREE024304_c5	2782574	2782949	CO_F	ruvA	Holliday junction ATP-dependent DNA helicase RuvA	C	18	0.174442	0.547148	0.000586663	0.0426246	FALSE	CATACG	TTGCAG	289	313	TTGGTTTCTATTTTCCTATGAATAAATAAGAGTTAGTGTAAAAATTCATAAGATTTAATTTGGGATCTAGTAAGAGACAAAGATGGTTATGGTTGTACCATTTGATATGAAGTTGCTACTAAGATGAATTAGGGCGTATTTACGAGTTTAGTTATGGGGTAAATTGGTCAGATCAAATTTAAGACAGCCGAGTAAGTCAGTATCAACCGAAAAAATAACGTAGCAATACTCCTTCATAACCAACTGCTTTGAGGGAGTATTTTTGCGTATTTCAAAAGATTTTCGCATTTTGCAGTGAAAATATGGTAAAATGCATACGGGAACGAATGTACTATTTCATTCAGAAAAATGTAGTGTGATGGGAGTCATTTATAAA	d__Bacteria	p__Bacillota	c__Bacilli	o__Lactobacillales	f__Carnobacteriaceae	g__Carnobacterium	s__Carnobacterium gallinarum	0.34285	4041428	88.05
FREE024304	9	igr_001630	FREE024304_c5	2430141	2430499	CO_F	recD	RecBCD enzyme subunit RecD	C	17	-0.40798	0.546018	0.000899994	0.111687	FALSE	AACAAT	TAGAAA	290	313	AGGGAAGATAAAAGAAGGAACACTCTCTGCAAGGAGGGTGTTTTTTTAGGTTGAGGTTATATTTTTAAAATAAAAGATCTAAGTAATTTTGATTGCTCATAAGCAATAAGTCCATTCTATTTGAAGTTTCGTTATTTTTTTATTATAAGAATGTTATATATATCTATCAAAAAAATTGTATATGTAGTAATATAAAGATGCGCGTTTTTTATTAAAATTTATATTAATGATATAAAAATAACTATCTAGAGCTTTTTTTGATCTACCATAAATAATTGAGTTTATGAAAGTAGAAATAAAATTTATTTACAACAACAATTAAGTAAACATATTATATTTGAAAGTAAAGGGATGATATT	d__Bacteria	p__Bacillota	c__Bacilli	o__Lactobacillales	f__Carnobacteriaceae	g__Carnobacterium	s__Carnobacterium gallinarum	0.34285	4041428	88.05
FREE024304	10	igr_001087	FREE024304_c5	1227660	1228058	CO_F	murE_2	UDP-N-acetylmuramoyl-L-alanyl-D-glutamate--L-lysine ligase	C	18	-0.06505	0.540188	0.00132666	0.0357993	FALSE	TAGAAT	TTGCGT	293	317	AATTCAAACAACCTTGTAATCGAATCTGATTGCAAGGTTGTTTTTTTGTTTTGTAAAGTTAAAGAAATTCATAAATTATTTAACTAGCAGATTTTTTTGCGAGATAAGATTGAAATTCTAATAAGATATGGTTATTATTAAGGGAAGCTTATGAAAATGATAACGAAAAACAAAGCAATATGTAATTTATTTATTACTTTAGTTGTTTTAAAATCATATATAAGTAGTGGTAATTTCCTTTTTGTGACAGAAATTTGCAAGAGTCACAAAATGTACAAGGCTTAAAATTTTTTTTGCGTAGAGCATTGAAATCAAAATAGAATGTCGTTATTATTGAAAAGAAGTATGTATGTAAAATAAGAATAATCACAGATTATTGGAAAGAAGTGAACTAAGATT	d__Bacteria	p__Bacillota	c__Bacilli	o__Lactobacillales	f__Carnobacteriaceae	g__Carnobacterium	s__Carnobacterium gallinarum	0.34285	4041428	88.05
FREE015787	1	igr_000251	FREE015787_c1	514593	514889	CO_F	rpoB	DNA-directed RNA polymerase subunit beta	C	17	1.56922	0.472097	0.000246665	0.00895352	FALSE	TAGGCT	TTTACA	69	92	CGTTCCGTTGTTGCATGTCCCACAGGGTGGCGTGATAGAGTCCCCGCCAACCCGGGATTCCTTCTTCCCTTTACATTTGGTGCGCAATGATATAGGCTACTTCGTTGCGCTGGAATTCGTCTCTGGCAACACAGAAACCTTGTCCGCCCGGTCCTGAAAACACCGACTTGACAAGGTGATTTTGTGCTATCTGGGGACGGTAATTCCACAGCAGACCGAATGCTAAAAATACCAGCGGTTTCGACGATTGTATGCCAGAGCAGTCGCCGTCCGCGTGAGGTGCTGGAAGGACCCATC	d__Bacteria	p__Actinomycetota	c__Actinomycetia	o__Mycobacteriales	f__Mycobacteriaceae	g__Corynebacterium	s__Corynebacterium halotolerans	0.68304	3222008	99.67
FREE015787	2	igr_000850	FREE015787_c1	1977707	1978201	CO_R	smc_3	Chromosome partition protein Smc	C	16	-0.191283	0.397036	0.00345331	0.0371682	FALSE	GAAAAG	TTGAAC	356	378	CTCCACGGCCATCCGTTGTCCTCCGCGACTCGGACGGTCTCGTGTCGCTTGGCGGAACCGGTCTCGCCGATCACCCGTCCGTGTGGCGTGCGCCTCGTCGGAAGTCCCGTCTTTCGGGAATTTGAGCATGTTTGAACCTGCTCAAATTGCCCGGAAAAGGGTCACCTGGAGCAGACCCCGGTGGAGGAGCCGACCACAGTGACCTGCGACAGGGGTAGACGCCGGACGATCTCCCGGTTCCCCGCCACGGAGCGCCACAGGGTCGACCTCCGGCTGGTGCGACGTCAGGGGCGAGTCACCGGCCGGCAGGCCGTGCGCCCCATCAGCGGTCCCGTCTTTCGGGAATTTGAGCATGTTTGAACCTGCTCAAATTGCCCGGAAAAGGGTGCTCGCGTACAGGGGGCACCCGGAGTTGCCCCTCGGTCGGGGAGTCGGTCACGGAAGCTGGCGGATGTCCTGTCCGATACCCGCCACCTGCGGTGTTAGGATGCCCCG	d__Bacteria	p__Actinomycetota	c__Actinomycetia	o__Mycobacteriales	f__Mycobacteriaceae	g__Corynebacterium	s__Corynebacterium halotolerans	0.68304	3222008	99.67
FREE015787	3	igr_000255	FREE015787_c1	525233	525544	CO_F	fusA	Elongation factor G	C	17	-0.230311	0.396191	0.00257998	0.0570266	FALSE	AACTAT	AAGTAA	220	243	TCCGCCCGATGCCCATGGCCCACTCGATGAACCTGTTGTGCCACCCCGTCCCCCGCAGCAGTGCGGTGGCGGGTGCGCGGCGGCGTCGATTGGGCCATTGTTCTTCCGTACCCTCTCCGCTCGGCAGGGTCCCGGCCTCCGGGGCCTGACGGCGGAAGGTGCGGCGCGGTGCCGTACGGCCTGGCCGGGGATTTTCCTTTCCGGTACTGCCGGTGCGGCCAAGTAATGGCAAGATTGAACGAGAACTATCCACAGACGGCGTTCCTGGTGCCTGAACCATGACGTCCACGAACAACAAGTTGGGGTAAGACT	d__Bacteria	p__Actinomycetota	c__Actinomycetia	o__Mycobacteriales	f__Mycobacteriaceae	g__Corynebacterium	s__Corynebacterium halotolerans	0.68304	3222008	99.67
FREE015787	4	igr_001009	FREE015787_c1	2337192	2337417	CO_F		Bacterial extracellular solute-binding proteins%2C family 5 Middle	C	18	0.434008	0.367552	0.000579996	0.0773559	FALSE	TAACCT	TTTTGC	190	214	CCGGCCGCCGGTAGGCGGTCCGCCACCCCCGAACGGGAATCGGGGATAAGGCACGCCGCGTCCCCGTCGGTGCACCTGGCAATACAAGTTGCCCCGGGTTTGCGGGCGCAGGACGGATGATCCCCACGGTTCGCGCCGAAGCCCGCCGAGTTGTGCACACAACTTCGACCATTACTCCTGCTCCGGCCATTTTTGCGCGCCAAACCGCCGGGGATAACCTGCACCC	d__Bacteria	p__Actinomycetota	c__Actinomycetia	o__Mycobacteriales	f__Mycobacteriaceae	g__Corynebacterium	s__Corynebacterium halotolerans	0.68304	3222008	99.67
FREE015787	5	igr_001007	FREE015787_c1	2334087	2334264	CO_R	phnD	Phosphate-import protein PhnD	C	17	1.42559	0.361863	0.000666662	0.00754508	FALSE	GAAAAT	TAGACA	63	86	TGGCGGGGAGGTGGCCCCCGAATGATGGTGGGGTTACTTGTACATGAACTCTTTCAACTCAGCTAGACAAGTTTGGTCCCGCCGCTGAAAATAAGTTCCGTACCTGGCGGAGACGGGCGCAGTGAACCCCCTTTTCCCGCCCGAACCCCCACCAACTTGTCTTCGAAAGGTCGACGCA	d__Bacteria	p__Actinomycetota	c__Actinomycetia	o__Mycobacteriales	f__Mycobacteriaceae	g__Corynebacterium	s__Corynebacterium halotolerans	0.68304	3222008	99.67
FREE015787	6	igr_000252	FREE015787_c1	518373	518486	CO_F	rpoC	DNA-directed RNA polymerase subunit beta'	C	16	1.61642	0.361846	0.000406664	0.0168975	FALSE	TTCAAT	TAGCTA	55	77	CCGCCAGGTTCGACGCGGGCGTCGCCAAGCGACACCCGCCGTCGGGCGAACCAACTAGCTAACCCTGATATACGCCATTCAATCCCTCCCTCACCGGAGGGGAAAGGGAGTTAC	d__Bacteria	p__Actinomycetota	c__Actinomycetia	o__Mycobacteriales	f__Mycobacteriaceae	g__Corynebacterium	s__Corynebacterium halotolerans	0.68304	3222008	99.67
FREE015787	7	igr_000574	FREE015787_c1	1248950	1249091	CO_F		Periplasmic binding protein domain protein	C	18	0.554177	0.341951	0.00246665	0.0243169	FALSE	TGAAAA	TTGACC	83	107	GCACACTTTCGGGGGAGAACATCGCCGCAGATAAACCCCTCTGAATCGATCCGGAAACCCCGCCAAGCGTTTGACTTAACCCCTTGACCTGCGTTGACTCACTAGGGTGAAAATCTTCCAGGGCTCTCTCAGGCTGCGGGTA	d__Bacteria	p__Actinomycetota	c__Actinomycetia	o__Mycobacteriales	f__Mycobacteriaceae	g__Corynebacterium	s__Corynebacterium halotolerans	0.68304	3222008	99.67
FREE015787	8	igr_000003	FREE015787_c1	5628	5777	CO_F	gyrB	DNA gyrase subunit B	C	17	1.19258	0.334483	0.00249998	0.00989138	FALSE	CAATTT	TAGAAT	100	123	AATTTTGGCGGCGAAAGGCGACCTGGGAATTTCCTCTCTCCCGCGCGAGAACGGGTCTCCGGCGGGAGCGACCCCTCGGCAGGTAGGGGAGTTAAGGGTGTAGAATAAAAAGGTCTCAAAATTCAATTTCGCGAGGAGTACTCGTTTCAC	d__Bacteria	p__Actinomycetota	c__Actinomycetia	o__Mycobacteriales	f__Mycobacteriaceae	g__Corynebacterium	s__Corynebacterium halotolerans	0.68304	3222008	99.67
FREE015787	9	igr_001038	FREE015787_c1	2400608	2400688	CO_R	rsfS	Ribosomal silencing factor RsfS	B	18	0.375047	0.334296	0.00178665	0.0190332	TRUE	AAAACT	TAGGAT	17	41	CTCCGGGCGCCTCCGACTAGGATATTTCGGCCGGTTCATGGAAAACTGGACCGCAACACGCACTAACAGAAGGAAGACTGA	d__Bacteria	p__Actinomycetota	c__Actinomycetia	o__Mycobacteriales	f__Mycobacteriaceae	g__Corynebacterium	s__Corynebacterium halotolerans	0.68304	3222008	99.67
FREE015787	10	igr_000351	FREE015787_c1	742102	742366	CO_R	msiK	Diacetylchitobiose uptake system ATP-binding protein MsiK	C	16	-0.065095	0.328095	0.00299998	0.0403548	FALSE	TTTCAA	TTTTCC	118	140	TTTGCCGCACCGGCGGGTTCCAATCCGCGCAGATCGCCGCCGAACCGCTCATTTTCAGACCGGTCCGGGGAGGAAGGTCGCCACTGGGTAATAATCCCCGGGCAGCCTTCCGGTCCCCTTTTCCGGTGAATCCGGGCATGTTTCAACCCGCTCAAATTGTCATCGGGTTGCCCTATTCCGGCAGGCTCCGGAAGGCGGCCGCCCGACCCGTCCCGCCCGGGAAAACCCGCCCCTGCCAGCTGCGCGGCTGGTAGCGTCTTGGAAC	d__Bacteria	p__Actinomycetota	c__Actinomycetia	o__Mycobacteriales	f__Mycobacteriaceae	g__Corynebacterium	s__Corynebacterium halotolerans	0.68304	3222008	99.67
FREE027383	1	igr_000524	FREE027383_c24	42159	42358	CO_F	clpB1	Chaperone protein ClpB 1	C	17	-0.384579	0.537267	0.0095866	0.0182929	TRUE	TACCAA	TGGATA	161	184	ACGCTATTTTTAATACCCGTGAGGGCAACCATTTTTGTGATTAAGCCCTTTAATTTCCGATAATAAAATTATCGCATTTAGTTCAGTCAAATTGTCTTGATTGTCAGGTGATTAGGCAATCAAACGAGACAAATTTTCTTATTTTTTGTTCTTTTCATAAATGGATAGTGATTTGATGGCATGTTACCAAAACTGGAAAT	d__Bacteria	p__Bacteroidota	c__Bacteroidia	o__Cytophagales	f__Cyclobacteriaceae	g__ELB16-189	s__ELB16-189 sp018267285	0.43074	3330616	97.27
FREE027383	2	igr_000847	FREE027383_c7	207	653	CO_F	tuf	Elongation factor Tu	C	17	-0.0999684	0.482333	0.00117333	0.105347	FALSE	TAAACT	TTAATT	400	423	GGAGAGAGATGTTGATTTCAATGTTGTAGAGGTTGGCAGAGCATGGCGCAGAGGCGCCAAGGTCGTGAGTTCAATCCTCATCAACAGCTCGGGGAGAGATGTTGATTTTAAGCGAGGAAGGAATTGGTAGAGCATGGCGCAGTAGGCGCCAAGGTCGTGAGTTCAATCCTCATCAAAAGCTCAACCAAAAATAATTTATCAACGGGTAAATTATTTGGATGTTTCGAATTTTGAAATTTTGATTAGATGCAAATCCATCGGATACGGATGCGTAGCGACCATCCCATAAGGTATCCTAATGAATTTGCGATTTGCCATTAAGGCAAAACCTATCCGAAAGGCTCAACATGTTTAGGGTGTATGTTTCTCAGGCGGAGAAACTCATAGAACAGAAACTTTATTAATTAAATTTTTTATACACTTTAAACTTAACTGGGATTTTCAAAC	d__Bacteria	p__Bacteroidota	c__Bacteroidia	o__Cytophagales	f__Cyclobacteriaceae	g__ELB16-189	s__ELB16-189 sp018267285	0.43074	3330616	97.27
FREE027383	3	igr_000734	FREE027383_c5	54822	55011	CO_F	ybiT	putative ABC transporter ATP-binding protein YbiT	C	18	0.903269	0.461018	0.000659996	0.0145676	FALSE	TATTCT	TACACA	56	80	TGTCTGTTTAAACGAAAAGCTGGGGTATCTCGAGTACCCAAGGGATAATAAATCCATACACAATAAAACCACCAATACTTTATTCTGGAATTTGCAGGAAGGTAAAATAATCTTTGCCTCCTGCCATTTTTGATTTGATACCAACAGCCCACATTAATTTCCGTACCTTTGCGCCTCATTTTTAAAGGCT	d__Bacteria	p__Bacteroidota	c__Bacteroidia	o__Cytophagales	f__Cyclobacteriaceae	g__ELB16-189	s__ELB16-189 sp018267285	0.43074	3330616	97.27
FREE027383	4	igr_000808	FREE027383_c6	53365	53578	CO_F		hypothetical protein	B	16	-0.597167	0.425638	0.00869328	0.0303265	TRUE	TGCGAC	TTGTTG	130	152	TTTTAAAAAGTTTTTTACAATTTCAAAAGCCCCGCTCTGCTGGGCTTTTGTTTTTGTTAGTTCATCTTATTCTTGCTCTGAATAGTGGTTATCGAATCAATAAAAAACTCAGATCAGTGGCTACGATTAATTGTTGTTTATTTGTTGGATGATGCGACTCCTTCTGTTTTCATTTTTTATTGTTAGCCACTCTCTATCCTTCTCTCAAATCCGA	d__Bacteria	p__Bacteroidota	c__Bacteroidia	o__Cytophagales	f__Cyclobacteriaceae	g__ELB16-189	s__ELB16-189 sp018267285	0.43074	3330616	97.27
FREE027383	5	igr_000464	FREE027383_c23	121434	121594	CO_R	degP	Periplasmic serine endoprotease DegP	B	17	-0.684006	0.417547	0.00564663	0.0102599	TRUE	CAAAAT	TTGGCG	96	119	ACTAATAACCAATGAAAAAATGTCAGTTTTATTAGGTTGCAAACCCTGTTGGCATATTTTTCGTTAACATTGAACCACTGAAATTCTGGTGCGGAATTGGCGTTGAATGAGGTGTTTGTCAAAATCAAAACTTTTTGCTGCCGCAGTTCATCCCAACCCGC	d__Bacteria	p__Bacteroidota	c__Bacteroidia	o__Cytophagales	f__Cyclobacteriaceae	g__ELB16-189	s__ELB16-189 sp018267285	0.43074	3330616	97.27
FREE027383	6	igr_000682	FREE027383_c3	115054	115178	CO_F	yfiC	tRNA1(Val) (adenine(37)-N6)-methyltransferase	C	16	1.17232	0.410487	0.000593329	0.0145676	FALSE	TAAGCT	TACACA	54	76	ATTTGGACATGAGTGAGATTCGAGGAATGAGGCAATGTTTTTCTCAAATCTAGTTACACATCACTCGTACTATGTCTAAGCTCTTCCATTTCAAACAATTTTCTATTAACCACGGCCAATGCGCC	d__Bacteria	p__Bacteroidota	c__Bacteroidia	o__Cytophagales	f__Cyclobacteriaceae	g__ELB16-189	s__ELB16-189 sp018267285	0.43074	3330616	97.27
FREE027383	7	igr_000133	FREE027383_c10	246838	246946	CO_F	rplT	50S ribosomal protein L20	C	17	1.10469	0.40597	0.00233998	0.00519329	FALSE	TAAAAA	CGGCCG	43	66	TATAGGCTTTTGCCTTGAGCAAAGCCTGGTTTTATGTTCAACCCGGCCGATGGCACAAAGATTCTCTAAAAAAAAACGAGAGCGCCTACGGCCAAAAATGTAAAGTAAT	d__Bacteria	p__Bacteroidota	c__Bacteroidia	o__Cytophagales	f__Cyclobacteriaceae	g__ELB16-189	s__ELB16-189 sp018267285	0.43074	3330616	97.27
FREE027383	8	igr_000485	FREE027383_c23	198265	198351	CO_F	der	GTPase Der	C	16	0.860019	0.401994	0.000639996	0.0448892	FALSE	TACCTT	GTGCCC	12	34	TCAACGATCGATGTGCCCATTAGCCAATGTTGGATACCTTTGCGCCAAAATTGACTAATCGGCTAATTGATAATTGGCTAATTAACT	d__Bacteria	p__Bacteroidota	c__Bacteroidia	o__Cytophagales	f__Cyclobacteriaceae	g__ELB16-189	s__ELB16-189 sp018267285	0.43074	3330616	97.27
FREE027383	9	igr_000585	FREE027383_c24	227445	227607	CO_F	yknY_3	putative ABC transporter ATP-binding protein YknY	C	16	-0.35906	0.40163	0.00748662	0.0280058	FALSE	GACGTT	CGGACG	50	72	ATTGAAGTTTCCATTTTCAAGATATTGATTTCTTCTGTGCAGTCCGTTTTCGGACGCTCGTTTGCGAATACGGACGTTATCAGTGCAACCAAAAGGGCTTTTTTACGTCTTATTCCAAAAAATTCAGGTTGGCACTATTTTGGGCAACTGAAACGGCAACACT	d__Bacteria	p__Bacteroidota	c__Bacteroidia	o__Cytophagales	f__Cyclobacteriaceae	g__ELB16-189	s__ELB16-189 sp018267285	0.43074	3330616	97.27
FREE027383	10	igr_000852	FREE027383_c7	7812	7963	CO_F	rpoB	DNA-directed RNA polymerase subunit beta	C	16	-0.340227	0.386505	0.00454664	0.0475996	FALSE	CAGGGT	TTCAGA	34	56	TTTCTTGAAAGGCGCAGATACCGTCTGAAAGGATTTCAGACCCCATTCCTCTAAAACAGGGTTGGGGTCTTTCCCTATTTTATGCCGAAAGGCACTCGTATCTAAACAGAACTTTAGATTCTCTTGTTCGGGCAATTTAACCGCTAAGTACC	d__Bacteria	p__Bacteroidota	c__Bacteroidia	o__Cytophagales	f__Cyclobacteriaceae	g__ELB16-189	s__ELB16-189 sp018267285	0.43074	3330616	97.27
FREE026228	1	igr_000507	FREE026228_c19	108423	108685	CO_R		AAA ATPase domain protein	C	16	0.271251	0.506411	0.000659996	0.0421711	FALSE	TACGAT	TTTACA	199	221	AGATTACAGCCGATTCGAGAGAGTCGGCTTTTTTGTTGAGGACAACATTTGGACAACATTTTGACAGCAGAACTTTATTATACAACAGCAGAAGTCTTGTTTTTCTAGTTCTCATTCAATTGTATTACGCCGTTCATATACTTTAGGTATATAGTTTGTCATTTGTGATTGCCAAAATCTTTACGTCAGATTTTTCTAATTTACAACAGTATGAAAATCCTTACGATTTACAATCTCCGCATTCTTTGTAATTAAAGGCTGAC	d__Bacteria	p__Bacteroidota	c__Bacteroidia	o__Chitinophagales	f__Chitinophagaceae	g__Flavipsychrobacter	s__Flavipsychrobacter sp017849575	0.47285	3610633	89.16
FREE026228	2	igr_000388	FREE026228_c16	189548	189635	CO_F	feoB	Fe(2+) transporter FeoB	C	17	0.309604	0.472952	0.00356664	0.0275455	TRUE	TAACTT	TTCAGC	47	70	CCCAGTTACAAGATCCGGAAAATTAGAACGCTGGCAGGAACATACCTTTCAGCACACATCATCTATTTGGTAACTTTGCGCCCTGTTC	d__Bacteria	p__Bacteroidota	c__Bacteroidia	o__Chitinophagales	f__Chitinophagaceae	g__Flavipsychrobacter	s__Flavipsychrobacter sp017849575	0.47285	3610633	89.16
FREE026228	3	igr_000196	FREE026228_c11	21215	21421	CO_F		Putative multidrug export ATP-binding/permease protein	C	18	0.453682	0.454418	0.000566663	0.0421711	FALSE	TATGCA	TTTACA	87	111	AACCTTAAGTCTGAAGATTGGCATTTCGTCATTTTGCCTTCCCCCTTTCATCAGGCAGACTGTTGAACTTTAACGTTTCCTACAGCGTTTACATAAAGAGTATCTATTAGTTATGCAGCAAATCAAATAGGTCTTATTGATGGGCTCGCATAATTTGCGCCCCGGAAAACAAGGCTGCCCATTGTTTTTAACCTCTACCGGTTGCTT	d__Bacteria	p__Bacteroidota	c__Bacteroidia	o__Chitinophagales	f__Chitinophagaceae	g__Flavipsychrobacter	s__Flavipsychrobacter sp017849575	0.47285	3610633	89.16
FREE026228	4	igr_000079	FREE026228_c1	179004	179440	CO_F	ybiT_2	putative ABC transporter ATP-binding protein YbiT	C	17	-0.450108	0.450744	0.00376664	0.0475996	FALSE	TGTGGT	TAGCAC	209	232	AAAACAGCACACAATTACTAAGGCTTCGTTTTGCCCACGGGCGAACATTGATCCCGATTGCTATCGGCAATGTTGAAATAATTTGCACAACGAATCCAAACTGTTATGGGTAAATCCCCCCCAGCCCCCTACTCGACCCAAACACCTACCTTTGCCCTCTCAAAAATTCAGGCAACGCGAAATGTAAAAACCAGTTTCTTTCCGACAAATAGCACGGCAACCGCCAGCCGGTTGTGGTATTGTTTCATCCTCAACGAAAGAAATTGTGATCATTCTACAAAACATTTCCTATACGCATCCAAACAAGGATTTACTGTTTAGCGACATCAACCTGACGGTAAACAATCAGCAAAAAGCAGCATTGATCGGCAATAGAAGATCGGTGCCATGAGGCTTTACGGCATTGGCAGTTGACCGATATAGATGGGTCGCAAAAA	d__Bacteria	p__Bacteroidota	c__Bacteroidia	o__Chitinophagales	f__Chitinophagaceae	g__Flavipsychrobacter	s__Flavipsychrobacter sp017849575	0.47285	3610633	89.16
FREE026228	5	igr_001147	FREE026228_c7	117641	117810	CO_R	tuf	Elongation factor Tu	C	18	1.04585	0.440713	0.000359998	0.0215411	FALSE	TATAAT	TTGCGC	11	35	GGATAGCGTCTTTGCGCGGTTGTGTTTTCTGAAGGTATAATCAAGTAGAAAACATGAGTGACGAATAGCGGGAAAGGCGTACAAGAGTGCGACGCAACGATGTGTAATCAGGGCTGTGAAGCCGGTAACATAAACAAACATTTAAACAACATCTCTTAAAAAAAAATAAA	d__Bacteria	p__Bacteroidota	c__Bacteroidia	o__Chitinophagales	f__Chitinophagaceae	g__Flavipsychrobacter	s__Flavipsychrobacter sp017849575	0.47285	3610633	89.16
FREE026228	6	igr_000057	FREE026228_c1	124837	125073	CO_R	ileS	Isoleucine--tRNA ligase	C	18	0.335425	0.431637	0.00127332	0.0215411	FALSE	TATTTT	TTGCCG	172	196	ACAGTGAAATGAAGATCGAAATAAGCCCGGGTGGAAATGCCAGGGCTTTTTCATTCAGAAACCGCCTTTTCCCCATCTTTTCCCCAGCCTGCACGGATGACGATAATTAACAAATAAACTCTGTTATTTTACTACCTTTGCGCACCTAAATTAGATTAGGAATAGGTGGATCTTGCCGGAAAGGGTTGTGAATGAATATTTTGGGGGCTTCCGGCAAATGACTTTTGAAAATAGAGC	d__Bacteria	p__Bacteroidota	c__Bacteroidia	o__Chitinophagales	f__Chitinophagaceae	g__Flavipsychrobacter	s__Flavipsychrobacter sp017849575	0.47285	3610633	89.16
FREE026228	7	igr_000181	FREE026228_c10	13749	13946	CO_R	rpsK	30S ribosomal protein S11	C	17	-0.217168	0.426742	0.000559996	0.193634	FALSE	TACCTT	TTTTTA	156	179	GCCGGCATTTCCGGAGTAGGGATACTTCCGGAAGGTTTACCTCTTATTAAGAATCGCTGCCGGATCTGCGTGGGTGTTGCAGGGAGGAGCGCTTCGATAGTAAAAAGTAAGTAAGCGGTTGTATTAAAGTGTTTCTTTAGACTGAATACTTACGACTTTTTACTAGTTTTTTTAAAGACTACCTTATTTAAAACAAAA	d__Bacteria	p__Bacteroidota	c__Bacteroidia	o__Chitinophagales	f__Chitinophagaceae	g__Flavipsychrobacter	s__Flavipsychrobacter sp017849575	0.47285	3610633	89.16
FREE026228	8	igr_000060	FREE026228_c1	133114	133269	CO_F	dnaE	DNA polymerase III subunit alpha	C	17	1.08392	0.424439	0.000466664	0.0168975	FALSE	CATAGT	TTGCCG	36	59	GGACGATTTAGCTTTGGTTTTAGAGACCCGGTATTTTTGCCGGGTCTCTTTAATTTTACCATAGTCCCTTTGTCACCGCAGGTGGAAAACTAACCCAAAGGCTCTTGCCTGAATTCTGTTATTTTGTACAGCTACGAAGAAGAGGTGCAGTCGCTT	d__Bacteria	p__Bacteroidota	c__Bacteroidia	o__Chitinophagales	f__Chitinophagaceae	g__Flavipsychrobacter	s__Flavipsychrobacter sp017849575	0.47285	3610633	89.16
FREE026228	9	igr_000071	FREE026228_c1	156462	156669	CO_F		hypothetical protein	C	18	-0.574855	0.422626	0.00869328	0.0293857	FALSE	TTCGAT	TTGCCA	62	86	AGACAATAAATTTTAAGCAAATCATAGACGACCGAAAAGAAAGCCGAACCGCTAACAAGGTATTGCCAAAAGCGGGGTTGAACAGCTTCGATTTGACATTTGTGCAAAATTCAACTTTCGTTCTTCGATTGAACTTTTGTGCTAAAAATCCCCGCCTTCGGCAATACCCGAACCGTTACCTGCAAGCCTAAAAGACGACACAGCAAGA	d__Bacteria	p__Bacteroidota	c__Bacteroidia	o__Chitinophagales	f__Chitinophagaceae	g__Flavipsychrobacter	s__Flavipsychrobacter sp017849575	0.47285	3610633	89.16
FREE026228	10	igr_001074	FREE026228_c32	105222	105442	CO_R	dnaK_3	Chaperone protein DnaK	C	16	0.331915	0.419674	0.00175999	0.0168975	FALSE	AAAAAT	TTGACC	176	198	AACCCGGAACAGTTTGAAAAGAACTGACATTTCTCCGGCTTGAAAGCTTTATCGTTTGCCAGATTTGACTGCCGTTGTGGGCAGAGCGTGCAAACATTGCAGCCGTCTATTTGTAACGTCCTCTCTTTGTCAGCCCTCCTGACAATATTACTGACATTCTTCCCGTGGCATATGGATTGACCATAGAAGGAAAACCCGAAAAATTTAAAACAACGATACTT	d__Bacteria	p__Bacteroidota	c__Bacteroidia	o__Chitinophagales	f__Chitinophagaceae	g__Flavipsychrobacter	s__Flavipsychrobacter sp017849575	0.47285	3610633	89.16
FREE052362	1	igr_000335	FREE052362_c5	36590	37012	CO_R	cshA	ATP-dependent RNA helicase CshA	B	16	-0.693995	0.550287	0.00231998	0.0135199	TRUE	TATAGT	TGGACT	221	243	AGTTGACAAAGTTGTTTATGTCAGGGCTAAAGTTTTAGTCTAAGAACCTCAGAGTCAGGGCGCAAGGGGATTTATGCTTATATTTGAGAATCTATCAATCAATATTGAACGTGTCTTTTGTTAACACCGGAAAGTTGTTATTTCTAAGGCCATCAAGAGAAAATTCATAGTTGGGGAAAAAGGCGTAACTGATCAAGTTGTTGTCGAGTAATGGTCTTTGCTGGACTTTTAGGATATTTGTGATATAGTACACTTTGTGAGAGCAGATCGAAGCAATAGATCTGCTTAATTTTTAACATATTTTGAATTTAGATAGGTAAAGGTACCCCAATTATTTTATTTTTCTTCCTGTATCTTTTCATCTTCTTCAATAATACGTAACTAGTTGAGCAGTTTTATTGTTTTGATCGATTTTAAACACAC	d__Bacteria	p__Patescibacteria	c__Microgenomatia	o__GWA2-44-7	f__UBA8517	g__GWB1-39-12	s__GWB1-39-12 sp000993405	0.38948	1514273	72.26
FREE052362	2	igr_000495	FREE052362_c9	131412	131680	CO_F	rnhB	Ribonuclease HII	C	17	-0.154335	0.497729	0.00106666	0.0597031	FALSE	TAAAAT	TTCAGA	156	179	GTTCTAAGCTAGGGTGCCAACCCGAAGGGGAGGGCAAGATTTGTTACGGGTATGGAGTGCGCATGCGCGTACTCAACAAAAATGTTAGCTCAAAGCTAACCAACATAACACATACCCAACACATTTCTTCCCTCCCCTAGTTCTTCTTTTAATAAATTCAGACAATTTAACTCGTTTATTAAAATAATTAAATTATGTATTTTTATTGCTAACCGAGAGTAAAATATAGGATATTATGAATACAGAAATTTCCAGGCGCAATTTTTTAA	d__Bacteria	p__Patescibacteria	c__Microgenomatia	o__GWA2-44-7	f__UBA8517	g__GWB1-39-12	s__GWB1-39-12 sp000993405	0.38948	1514273	72.26
FREE052362	3	igr_000207	FREE052362_c25	15100	15396	CO_R	rpsM	30S ribosomal protein S13	C	16	0.351132	0.480565	0.000253332	0.0698938	FALSE	TACCTT	TTAATT	29	51	AAGGCGAGAGGTAAACGGTAAAAGTATTTTTAATTATTTTTTTTCACCTTTTACCTTTAACCCTTTACCTAATTTACTATGAAGGTTAACTCGTCTATTAAAAAAAGATGCAAAGATTGCAAAATTGTTAAACGTAAAGGCGTTTTATACGTGATTTGTAAGAATCCAAGGCATAAGCAGCGTCAGGGCTAAAGCCCTGAAGTGCATAGAACAAAGGGCATAGCGCAAAGGAGAAAAGGAGAATAGAGACTTTGTTCTTTGAGCTTTGCACTATGTACTGCGACTGAAAGGAGCAAT	d__Bacteria	p__Patescibacteria	c__Microgenomatia	o__GWA2-44-7	f__UBA8517	g__GWB1-39-12	s__GWB1-39-12 sp000993405	0.38948	1514273	72.26
FREE052362	4	igr_000105	FREE052362_c14	14177	14399	CO_F	nrdR	Transcriptional repressor NrdR	C	16	-0.204203	0.474552	0.00165999	0.0534463	FALSE	TAAAAA	TTTTCA	47	69	AAAACTTAATCTTTGTATACTTTATTTGAAGAGTTGCCAACAAAAACTTTTCAGAATTTCGTTTCTCTTTAAAAAACCTCTTTGTTGGTTGAAAAAGCTGGCCTCGCGACGAACCTGAATTGATATATTATGACCCAAATATTAGTAGTTGACTTTCTAGATCTGGGGTTTAAACATGTTTATTGTCACTACTGGTAGTGAGTTTTGTTTACACGTATGAAAT	d__Bacteria	p__Patescibacteria	c__Microgenomatia	o__GWA2-44-7	f__UBA8517	g__GWB1-39-12	s__GWB1-39-12 sp000993405	0.38948	1514273	72.26
FREE052362	5	igr_000394	FREE052362_c7	36345	36547	CO_F	rpsA	30S ribosomal protein S1	B	17	0.372373	0.470648	0.000933327	0.00941994	TRUE	CACCGC	TTGCGA	68	91	AGGCTAAAGTTTTGCTCTGATAGTTAGGCAAATTTTAGATCATCTGATTTAATCCGCTTTCAGCGGATTTGCGAAAATAAGCATAGCTTGGCACCGCTATGCGTTGTAAGTGATCTCTGCTTTGCAGAGCTCCACTTGGCCAAGTCTGACTTGGTAGCACGTCGCCAGGCTAAAGTTTTGCTTGAACATTAAATTGTAGAAAG	d__Bacteria	p__Patescibacteria	c__Microgenomatia	o__GWA2-44-7	f__UBA8517	g__GWB1-39-12	s__GWB1-39-12 sp000993405	0.38948	1514273	72.26
FREE052362	6	igr_000037	FREE052362_c10	10385	10521	CO_R	rpoB	DNA-directed RNA polymerase subunit beta	C	16	0.945257	0.427782	0.000613329	0.0187576	FALSE	TATAAT	TTGACA	8	30	AGCGGGAGTTGACAACTTGATTTTGTATTATATAATCCTTCATAGGCGTACAAAGTACGTTTGTTTTTTTTCGTTTTCAAACTTAAAGTTGATATCCAAAGCAGAGTCTTTGGGCTTTTTATCTAAATCATCCTCAA	d__Bacteria	p__Patescibacteria	c__Microgenomatia	o__GWA2-44-7	f__UBA8517	g__GWB1-39-12	s__GWB1-39-12 sp000993405	0.38948	1514273	72.26
FREE052362	7	igr_000305	FREE052362_c41	3298	3403	CO_F		LAGLIDADG DNA endonuclease family protein	C	17	-0.352221	0.423793	0.00444664	0.0712149	FALSE	TAATCT	TTGAAA	16	39	AACAGAATTTTCGAGGTTGAAATTTCTGCCGATGGAAAGTAATCTATAACTGAAAAGTCGAGTGATTTTGTTTGAATTTTGAAGAATTGAATGGATTGGAAATAAT	d__Bacteria	p__Patescibacteria	c__Microgenomatia	o__GWA2-44-7	f__UBA8517	g__GWB1-39-12	s__GWB1-39-12 sp000993405	0.38948	1514273	72.26
FREE052362	8	igr_000111	FREE052362_c14	27370	27465	CO_F	ftsH_1	ATP-dependent zinc metalloprotease FtsH	B	17	0.108513	0.420328	0.00253332	0.0190399	TRUE	TAATAT	TAGCAA	21	44	CAATCCAGCAATATAGCCATATAGCAATCTTAATTCTTTTCTGCTAATATTGCTTCGTAACTAATTACCAATAACCAACCACTAACAACTAATTCC	d__Bacteria	p__Patescibacteria	c__Microgenomatia	o__GWA2-44-7	f__UBA8517	g__GWB1-39-12	s__GWB1-39-12 sp000993405	0.38948	1514273	72.26
FREE052362	9	igr_000015	FREE052362_c1	44210	44382	CO_R		hypothetical protein	C	17	0.984761	0.413391	0.000419997	0.0187576	FALSE	GATAAT	TTGACA	19	42	ATTCGCGAATTAACGGGTGTTGACAAATAAAAACTGTAGTCAGATAATACGATTACAAATATGAAGTTATATAAATATTTTACCACAACCACTGCTTCCTAATTTGGGAGGTGGTATTTGTGGTTTTTTCTACCTCCTAAACAGGAGGTTTTTTATTTTATGGAACTTTAAAT	d__Bacteria	p__Patescibacteria	c__Microgenomatia	o__GWA2-44-7	f__UBA8517	g__GWB1-39-12	s__GWB1-39-12 sp000993405	0.38948	1514273	72.26
FREE052362	10	igr_000057	FREE052362_c12	40771	40862	CO_F	ftsZ	Cell division protein FtsZ	C	17	1.48272	0.4091	0.00055333	0.01036	FALSE	TGTGCT	TACCCA	11	34	ATAAGGAATACTACCCACTAAAATAGTGTTGTTTTGTGCTAGAATGCCTTGTTTTCAGGATTTTCAAGTAGTAGAATCATCAGACAAAATAT	d__Bacteria	p__Patescibacteria	c__Microgenomatia	o__GWA2-44-7	f__UBA8517	g__GWB1-39-12	s__GWB1-39-12 sp000993405	0.38948	1514273	72.26
FREE030411	1	igr_000299	FREE030411_c36	3593	3800	CO_F	rfaH	Transcription antitermination protein RfaH	C	17	0.220814	0.500953	0.000139999	0.237221	FALSE	TGGGCT	TTAATT	103	126	TAATAGGAAAATAATTAATGCTCTGCTATTATTGTTTTAATAAAAGTATTCTATAACTTTTTTTAAACTACTGACTCTAAGCACATATAGAAATATTTGTGCTTTAATTTAGCTATGGGCCAGTTATGGGCTTATTTAATGTGTAAATATTCTTAAATTTGTATTAAACTACTTTTGCAATGAAAGTATATTTATATACGCATTATCA	d__Bacteria	p__Bacteroidota	c__Bacteroidia	o__Flavobacteriales	f__Flavobacteriaceae	g__Hel1-33-131	s__Hel1-33-131 sp913052445	0.34248	1738973	89.01
FREE030411	2	igr_000069	FREE030411_c12	24887	25095	CO_R	aspC	Aspartate aminotransferase	C	17	-0.289473	0.425664	0.00317331	0.0632601	FALSE	CAGAGT	TTCGGG	35	58	ACTTAAATAATTATATTAAAAAACTAAAACACCCTTTCGGGTGTTTTTTTATTAAAAACAGAGTCAAAAAAGTTTAATTTATTTTAAACATTGAATTAAAAACCTGAGAGGTTATACAATTTATGATCTAATTATTTTAAATATTAGTTAAAGCGCTTTATTTTGTTCTAACTTTAAGATAAGTTTGTTAAAACGTTTATTTTAAAAAT	d__Bacteria	p__Bacteroidota	c__Bacteroidia	o__Flavobacteriales	f__Flavobacteriaceae	g__Hel1-33-131	s__Hel1-33-131 sp913052445	0.34248	1738973	89.01
FREE030411	3	igr_000022	FREE030411_c1	68848	69002	CO_F		NCBIFAM: family membrane protein	B	16	0.578864	0.414961	0.00399331	0.0130132	TRUE	TGTCAT	TTGACT	8	30	TTTTAACTTTGACTAATATTCTATGTATGGTGTCATTCCATCAAGAAAATGACTGGCCTAAATGCATATATCTTTGATAATAAGAATTAAATTTTCCTTAAAACTTAAATTGGAAGTTTTAAAAATTAACGATATTTGTAATTAAATAATTAATC	d__Bacteria	p__Bacteroidota	c__Bacteroidia	o__Flavobacteriales	f__Flavobacteriaceae	g__Hel1-33-131	s__Hel1-33-131 sp913052445	0.34248	1738973	89.01
FREE030411	4	igr_000052	FREE030411_c10	36294	36424	CO_R	rpsM	30S ribosomal protein S13	C	17	0.592266	0.407629	0.000753328	0.043078	FALSE	TACGCC	GAGAAG	38	61	TTAGAAGTAAAGATGAAAGTAAGAGCATCAATTAAAAAGAGAAGTGTAGATTGTAAAATCGTACGCCGAAAAGGAAGACTTTATGTTATAAACAAAAAGAATCCTAGGTTCAAACAAAGACAAGGTTAATT	d__Bacteria	p__Bacteroidota	c__Bacteroidia	o__Flavobacteriales	f__Flavobacteriaceae	g__Hel1-33-131	s__Hel1-33-131 sp913052445	0.34248	1738973	89.01
FREE030411	5	igr_000338	FREE030411_c4	136505	136633	CO_R	trmL	tRNA (cytidine(34)-2'-O)-methyltransferase	C	17	0.178295	0.405498	0.00227332	0.0380797	FALSE	TAAGGT	GTCAAA	60	83	AGAGGGTATAAAATAAAGATTAATTAATTTATAAAATAATCTATAATTAATCTTTCAAATGTCAAAAACCTTACTATTTATAGTAAGGTTTTATTTCTTAGTTCTTACTTTTGATACAAACCCAATTAA	d__Bacteria	p__Bacteroidota	c__Bacteroidia	o__Flavobacteriales	f__Flavobacteriaceae	g__Hel1-33-131	s__Hel1-33-131 sp913052445	0.34248	1738973	89.01
FREE030411	6	igr_000086	FREE030411_c13	37789	38009	CO_R	ychF	Ribosome-binding ATPase YchF	C	16	-1.09961	0.404997	0.0100999	0.0791032	FALSE	AAAAAT	TGGATT	40	62	TTCATACGAAACCTATTAAAAAAATTCAATCAAACATGTGTGGATTTTTTCTCTCTTATAATAAAAATCTCAAATGTATGTGAGATTTATCTGATTTAAAAACAAAAATTAAAACCTGTTAAGAAATTAGACTTTAATTCGCTTTATGACATATAAAGTAATTTATCTACTCGCGTAAATTATTGAATTAAATAATTACATTTGCATTCAAATTTTAAGAT	d__Bacteria	p__Bacteroidota	c__Bacteroidia	o__Flavobacteriales	f__Flavobacteriaceae	g__Hel1-33-131	s__Hel1-33-131 sp913052445	0.34248	1738973	89.01
FREE030411	7	igr_000237	FREE030411_c29	16640	16734	CO_F	mbl	Cell shape-determining protein Mbl	C	16	0.0190124	0.401449	0.00673329	0.031681	FALSE	TATTTT	TACCCG	12	34	TTTATTTAAGCTTACCCGTTACTAAAATAACTTTTATTTTAGTACATTTACAAAACAGCATATTACTTTAACACTTTCAGTAAATTTTTTAGCAT	d__Bacteria	p__Bacteroidota	c__Bacteroidia	o__Flavobacteriales	f__Flavobacteriaceae	g__Hel1-33-131	s__Hel1-33-131 sp913052445	0.34248	1738973	89.01
FREE030411	8	igr_000153	FREE030411_c2	22480	22585	CO_F	ligA	DNA ligase	C	16	-0.429107	0.349327	0.0117799	0.108311	FALSE	ATTAAT	TTTTCA	59	81	TTTTGTATTTGATAAGTTACTAATAAAATCTCACTTAATTCGCAGTTGAATACCACTCATTTTCATATATTGGTACTGATAATTAATACGCTATATTATTTTTTTG	d__Bacteria	p__Bacteroidota	c__Bacteroidia	o__Flavobacteriales	f__Flavobacteriaceae	g__Hel1-33-131	s__Hel1-33-131 sp913052445	0.34248	1738973	89.01
FREE030411	9	igr_000038	FREE030411_c1	118593	118752	CO_F	lon2	Lon protease 2	C	17	0.0976409	0.346055	0.00661996	0.237221	FALSE	TAATAT	TTAATT	77	100	AACGATTATTATCAATCTCATTTAATACAATGGCATAACAATTGAACTTTATAGTTGTAATTATATGATCTACTCTGTTAATTCACATTTTGTATAATTATAATATCGATCACTAATATGAAACTAATTCTGTTTTATGACAGAATGACCTAATATACTT	d__Bacteria	p__Bacteroidota	c__Bacteroidia	o__Flavobacteriales	f__Flavobacteriaceae	g__Hel1-33-131	s__Hel1-33-131 sp913052445	0.34248	1738973	89.01
FREE040580	1	igr_000564	FREE040580_c182	64732	64990	CO_F	gyrB	DNA gyrase subunit B	B	17	1.74704	0.507925	6.66662e-05	0.00127332	TRUE	TATACT	TTGACG	28	51	ACGCTAGTCTGGATGCGGGGTTTGCGCGTTGACGCTTGTTCTCCCCCGTGCTATACTGAACTGTGCTGCATTTTGGCACCATTGTACGCGCGTGTAGGCCAGTTTCCCCGCCCGCCGGCGCGTTTTCAGAGGTCCAGACGGGCATACTTCTTGACAGACAGCCCTTAAGATGTTGAGGAGGTCGAGCCTCGCGAGACCGGTGGGGCTTGCAAGCATTCTGATTCAAGGAGGGGACGGATCGACTTTTCGCTGAGCATCC	d__Bacteria	p__CSP1-3	c__CSP1-3	o__CSP1-3	f__13-1-40CM-64-14	g__JACPRY01	s__JACPRY01 sp020028455	0.61747	3592368	76.74
FREE040580	2	igr_000860	FREE040580_c36	24504	24859	CO_R		hypothetical protein	C	17	0.654919	0.460449	0.000399997	0.0275455	FALSE	TGTGAT	TTGCCG	243	266	GCAGTGATGGTGGGATGCGTACTTCTCCGTGGGAATGGCGCTGGCCGTGCCAGGGGCTATGGCCTATGGCTTTGACCCCCAGTCCGATCAGCAATCTGCCTGCCGTAGGCGCAGATCGACGGCCTTGAGAAGCAATTGACCGTCCGAGGCAAATTAACGGTGAGCGATGTCAGCTTCGTCGAACCCGCAACAACGCTGGCGAGAGTGGAGTGCGAGGCTCCAAATTCAAGTGTCTCGATCCGGTTGCCGCGCCAGCGCCGGCGGAATGTGATGTCTCAGTCGAAATACATCCATTCGTCGGAAAGCCTGCTAAAGATCCAGTCAATTGTTTCGGGAGTTCCCGTGCGGTCGCGACA	d__Bacteria	p__CSP1-3	c__CSP1-3	o__CSP1-3	f__13-1-40CM-64-14	g__JACPRY01	s__JACPRY01 sp020028455	0.61747	3592368	76.74
FREE040580	3	igr_000213	FREE040580_c126	44089	44548	CO_F	rpoB	DNA-directed RNA polymerase subunit beta	C	16	0.0836117	0.383674	0.0055733	0.0529978	FALSE	CACGCT	TCGACA	263	285	CGGTAACGCGGGATCGCGGGAACACGGGAGCGCGGACAACCGTTCCTCTCCTGTCGCGTTCCCGCGTTCCCCAGTTCCCGCGTTCCCCCTGGCCGGGCGACTCAACCGTCGGGGCCCCTTGACTTTCTTGACCCGGCCAGTAAGATGAAGGATACGGTTGTAACTTGTCGAAAGGAATTCAGTCTAGTCAATCCGACGCCGACAACCGGAAGCGAGGCATCGTGTGCCTTGCTTTCGCTGTTTTTCATTGACGCCTGAGGACATCGACAGGACCTGTCTTTCCCACACGCTGACTCAGTGACCCGTTGAGGGCTGCCCCTGTGCCCTTTCGGGTTTTTGCTGCTGCGACCGGGTCCGGTCCAACTGGTTGCGACAAGTCCGCCGCAAAACCGCACCAACGGCGCACCAGTTGGACCGGACCCGGTGCAGCCGATTCCAACTCGGAGGTGAACGTCACCCT	d__Bacteria	p__CSP1-3	c__CSP1-3	o__CSP1-3	f__13-1-40CM-64-14	g__JACPRY01	s__JACPRY01 sp020028455	0.61747	3592368	76.74
FREE040580	4	igr_000669	FREE040580_c203	15636	15833	CO_F		Periplasmic binding protein	C	17	0.0281432	0.354866	0.00160666	0.0588118	FALSE	GATGAA	TTTTCC	134	157	GCCAGCTTTCGGGGGCTCCGAGGCCTCTCCCCGAAAAGAAACTACCACGGGGACCCCTCTGGCCTCGGAACCCCCGGCGCTGGCCTCTTTCGATACGAGGGGCTGGGAGGGCCTTCCTTCCCTAGCCCCGAAACTTTTCCTCGAATCCCTCGTCAAGGATGAACCTTATCCGCAATTAAGCGTGAAGAGGTGAGAGCA	d__Bacteria	p__CSP1-3	c__CSP1-3	o__CSP1-3	f__13-1-40CM-64-14	g__JACPRY01	s__JACPRY01 sp020028455	0.61747	3592368	76.74
FREE040580	5	igr_000322	FREE040580_c140	85705	86012	CO_F	uvrB	UvrABC system protein B	C	17	0.435121	0.335761	0.00657329	0.0565798	FALSE	GATAAC	TGGACC	238	261	AAGCGCCAGCTTTCGGGGACCCCGAGGCCTCTCCCCGAAACGAAACTACCACGGGGACCCCTCTGGCCTCGGAGTCCCCGGCGCTGGCGCATTTAGTTCTTTGTGTGCACCCTCGCATGGTGGGGTCGGAGCACCACTCGCGCAAACCGAACATAGTTTCGACCTATCGTCCGCTATGGGCGGGAGACGGGTAGCGAACACTCCGAATCGTCTTGAGGGGGACGGGTGGCTCTCCTTTTGGACCCAATGTTATAATGGCGTGATAACCGCAAATTTCCGTTGGAGGGTCTTCCTTGCCTGAGTTTCAA	d__Bacteria	p__CSP1-3	c__CSP1-3	o__CSP1-3	f__13-1-40CM-64-14	g__JACPRY01	s__JACPRY01 sp020028455	0.61747	3592368	76.74
FREE040580	6	igr_000738	FREE040580_c25	76490	76695	CO_R		FtsX-like permease family protein	C	18	-0.00925343	0.329817	0.00437997	0.0681293	FALSE	TAAGGC	TGGACG	39	63	AATGACGGCAGCCAAAAAGCGTGCCGCTAAGTCGCCTGGTGGACGCGGTCGCGTGAGAAGGCGTAAGGCAGGCCAAAAGATTATGAAGAGCTAAGCAACACAGCTAAGCACACATTGCAGATAGATTCAGACAAAAGGGCCGTTTCGCGGAGGCCTTTTTGTTTGGACCTGGAGCCAGTTGTGATCGCGTGCTAGGATGAGGGCGA	d__Bacteria	p__CSP1-3	c__CSP1-3	o__CSP1-3	f__13-1-40CM-64-14	g__JACPRY01	s__JACPRY01 sp020028455	0.61747	3592368	76.74
FREE040580	7	igr_000837	FREE040580_c32	96459	96609	CO_F	recO	DNA repair protein RecO	C	17	-0.33445	0.325509	0.00467997	0.0720947	FALSE	CAGGCT	TGCAAA	60	83	TGTCGCAACAAGCAAGATTCCCCCGGCCTCGCTGCAGCTCGGCTCCAGACTCAATCAACGTGCAAAATCCACCGGCCTCGCCTCAGGCTCGGCCTCCTCAACAGCGCCGCCGGCCGGCTTCGCCGGCAGCATCCGGAGGCGCCACCTGACT	d__Bacteria	p__CSP1-3	c__CSP1-3	o__CSP1-3	f__13-1-40CM-64-14	g__JACPRY01	s__JACPRY01 sp020028455	0.61747	3592368	76.74
FREE040580	8	igr_000570	FREE040580_c182	83009	83140	CO_F	aroB	3-dehydroquinate synthase	C	17	-0.368959	0.321416	0.00867994	0.0507522	FALSE	GAACAT	CAGCAG	87	110	ACTGACGGTGTTCGGTGTTCGGGGTTGGGGGTTCGGGATTCCCCTCGAAACCGCCTTGCCGAACCCCGAACCCCGAACCCCCAACCCCAGCAGTTGGTGCGACCTTTGCGGAACATAGTGCTGATCGGATTC	d__Bacteria	p__CSP1-3	c__CSP1-3	o__CSP1-3	f__13-1-40CM-64-14	g__JACPRY01	s__JACPRY01 sp020028455	0.61747	3592368	76.74
FREE040580	9	igr_000040	FREE040580_c102	62195	62296	CO_F	rny	Ribonuclease Y	C	17	0.9752	0.315531	0.00949327	0.00330791	FALSE	TGACGT	TATACA	34	57	TACAATGACTCAAGCGCCGGTTTTCCGGCGCTGCTATACATCTTAGAGGTGAGAAACTGACGTACGCTTGACTGACGCAACGACCAACGGAGGTGACCCGCC	d__Bacteria	p__CSP1-3	c__CSP1-3	o__CSP1-3	f__13-1-40CM-64-14	g__JACPRY01	s__JACPRY01 sp020028455	0.61747	3592368	76.74
FREE040580	10	igr_001129	FREE040580_c87	105172	105282	CO_R	aviRb	23S rRNA (uridine(2479)-2'-O)-methyltransferase	C	17	0.683449	0.314476	0.00562663	0.00942256	FALSE	TATCCC	TTTTTA	64	87	CTACGGGATAAGGGGATAAAGGGATAAGGGGATAAGGTAACTGAGGACGAAACGGCAGGCAGAGTTTTTACGTATCCCCATATCCCCTATCCCTTTATCCCGTAGTGACGT	d__Bacteria	p__CSP1-3	c__CSP1-3	o__CSP1-3	f__13-1-40CM-64-14	g__JACPRY01	s__JACPRY01 sp020028455	0.61747	3592368	76.74
FREE009284	1	igr_000749	FREE009284_c24	273456	273718	CO_R	recO	DNA repair protein RecO	C	18	0.963014	0.434406	0.000159999	0.0389904	FALSE	TAGAAT	TTTCCA	199	223	TTCAGAATCCAGCCAGAAGAGTTCAACGCGCAGCCGCTAGTCGGTTGCGCGTTTTGCATTTTAGGGGATAGCAGGTAGGGGTAGGTTTCTGAGTTGGTTAGGAGAGCTGGTTGTGACCCACAGGGAAACCGAGGCTGTCGTCGTGGGCGCTGGCGCAGAATCCAGAAGCTGACTTGACCTTGGCCCATACTTTCCTTCCTTTCCACCACCGTCCCGGGTCAATTAGAATCGTGAATTAGTCTGACAGGCGGCGACTTTCCTGA	d__Bacteria	p__Acidobacteriota	c__Terriglobia	o__Terriglobales	f__JAJPJE01	g__JAJPJE01	s__JAJPJE01 [species 9864]	0.5662	5418569	91.42
FREE009284	2	igr_001709	FREE009284_c53	80067	80704	CO_R		AAA ATPase domain protein	C	18	-0.292728	0.422179	0.00332664	0.0298452	FALSE	TATGGC	TTGTAT	355	379	AATGGTTCCTGGAGCGATGTTTCTGCGTGGGTGCGAATGATGGGCCCGATCCGGAAAAATGGTGGGCGATCGAAAGGAATCGTTCCGGCGGACTGCCGGTCAGCCGGAAACTATCCTTATTATTAGGGTTCAGGGCAGGGTAGTGTGCCAGTTGTGGGCCGCGCAAGGTGAACTCTTCGTTGAGCTGCTCCTAAATGGGACGATAAAGACGCTCAACAAAAATGTTAACTCTGGATCAGCATATCGGGGTTCGAATCCCTGGGAGGCAGCCAAATTAGAATCAACAACTTGCCGCAGAAACAAGCCCGCACGGAAGCAAACGCAAACGGTATCAAGAAAGCGCATAAATCGCACTTTGTATCAGGGCGTGCGGCACACTTATGGCACACCTGCAACACACACCACACACGAAAACCCGCATTTCCTGTCGAGCGAGTGATCTAGGCAAAAATTGATTTAGGCTAGTGCATGTACCCCTCCACCACGAGCACAGCCCCCATTTCATGCTGATCCCGACACATTGCTTCAAGGCGACTCGGCACTTCCCCCCCTTTTTTGTCCAACTTGCGGGTGATCACCGCGAAATCCCTTCATAGCGGAGTACGATACCTGCCGACACTTCCTCGAAGGAGTTTCTG	d__Bacteria	p__Acidobacteriota	c__Terriglobia	o__Terriglobales	f__JAJPJE01	g__JAJPJE01	s__JAJPJE01 [species 9864]	0.5662	5418569	91.42
FREE009284	3	igr_000515	FREE009284_c22	6372	6731	CO_R	gyrB	DNA gyrase subunit B	C	16	-0.198266	0.420072	0.00363998	0.0206141	FALSE	GAAACT	TTTTCA	78	100	CGCCGCTCAAGATCTGCCCTTCCGGAGGCCTCTCAATCGCCTCCGGAGGGCAGTTCCCGGACCCGCTTGCAAGGGCAATTTTCAGCCCTCCTAACCCGCTGAAACTAAGCCGTTTACTGCCCGGCTTCGCCCTGCTTTCCGGGGCTGTTCTGTGCTAAAATAGAACTCGGTTGGGCGACCCTAAATCTCTGTAATTTCAATCACTTGAAGTGAATCGAGAGGCGGAGCCGGAGCTCGGCTCAAACGCCCGTAGCGTGCCCAATCCGAAGTAGAAATCCTCGCCGCCCCAGCGTGCCTTACGAGGGGTTCTCAAGCGCGAGGTTTGTGTGCCCTTCGGTGCACAAGGGACATTGAGGTTGC	d__Bacteria	p__Acidobacteriota	c__Terriglobia	o__Terriglobales	f__JAJPJE01	g__JAJPJE01	s__JAJPJE01 [species 9864]	0.5662	5418569	91.42
FREE009284	4	igr_000434	FREE009284_c2	2781	2976	CO_F		Helix-turn-helix domain protein	C	17	0.240835	0.413304	0.000539996	0.0830225	FALSE	CATATT	CGGAAG	31	54	GGGGCAGAAACCGGAAACTAACCCAAAACTCCGGAAGTTGTCCTTGACACCGCCCATATTAACCCTGATATAACCAGCACGCTCGCAGTTCCCCCCCGAGACTCGCAGAGGATTTCCTCATCGGCTCCAAAAGAGCGGGTGCCGTGTCTTTTCGCCCCTAGCGAGGGCAGTACATCTGTGGAAAGGGCTACAACCT	d__Bacteria	p__Acidobacteriota	c__Terriglobia	o__Terriglobales	f__JAJPJE01	g__JAJPJE01	s__JAJPJE01 [species 9864]	0.5662	5418569	91.42
FREE009284	5	igr_001962	FREE009284_c7	340348	340445	CO_R	argR	Arginine repressor	C	18	1.64927	0.399895	0.000113333	0.046697	FALSE	CATAAT	TTGACT	43	67	TTCTGGTGGTACAACCGCAACATTTCCTTCTCGCAATTGTTTCTTGACTATTACGTGCTCAACGTTGCATAATTATGCACTGTTATGCAGGTTTATGC	d__Bacteria	p__Acidobacteriota	c__Terriglobia	o__Terriglobales	f__JAJPJE01	g__JAJPJE01	s__JAJPJE01 [species 9864]	0.5662	5418569	91.42
FREE009284	6	igr_000199	FREE009284_c15	12903	13035	CO_F	adk_1	Adenylate kinase	C	18	0.644907	0.393075	0.00159332	0.019222	FALSE	GAAAAA	TTGCCA	84	108	CACCCGAACGTCACAGGGTTTTGTGACGCAGTCAGGTGTGTTTGCATGCCTGACAGGTTATAGTCGGCCCTCCTGCTAAGGGTTTTGCCAGAGGAGACTGGTAAGGCCGAAAAACGGGTGGAGGGTAGACAAG	d__Bacteria	p__Acidobacteriota	c__Terriglobia	o__Terriglobales	f__JAJPJE01	g__JAJPJE01	s__JAJPJE01 [species 9864]	0.5662	5418569	91.42
FREE009284	7	igr_001468	FREE009284_c44	167687	167884	CO_F	recA_2	Protein RecA	C	17	0.876679	0.39077	0.00047333	0.0348856	FALSE	GATACA	TGGAAA	90	113	AGGCCCGGTAAGAGCGGGCAAAAGACTGGTCATTGTCGTGCTACGTTCCTTTTTTGAGACCTACTTCGCTTTTTATTCGCCCCACGATTGTGGAAATGATATAGTCCTGCTTCGATACAATCGGAGAATATAGTTCTCCCGCCTTATTCGTGCTTTTCCGCGATGACCGCGGCGGACTTACCCCTAGGAGCATTCTTC	d__Bacteria	p__Acidobacteriota	c__Terriglobia	o__Terriglobales	f__JAJPJE01	g__JAJPJE01	s__JAJPJE01 [species 9864]	0.5662	5418569	91.42
FREE009284	8	igr_000200	FREE009284_c15	15361	15502	CO_F	rpsK	30S ribosomal protein S11	C	17	0.709774	0.387749	0.00155332	0.0168975	FALSE	AACAAA	TTGATT	75	98	AAGTCAGCTATTAGCTTTTAGCTCTCAGCCAGTTCTGCTGAGCTAACGGCTAAGAGCTAAAAGCAAGGTTTAACTTTGATTCCAGCGCCCGCTATCGGAACAAACTGATAGCCGGCAGCTGATAGCTGAGAGCTCAAGAAAA	d__Bacteria	p__Acidobacteriota	c__Terriglobia	o__Terriglobales	f__JAJPJE01	g__JAJPJE01	s__JAJPJE01 [species 9864]	0.5662	5418569	91.42
FREE009284	9	igr_001722	FREE009284_c54	27601	27749	CO_F	degP	Periplasmic serine endoprotease DegP	C	18	0.145624	0.386595	0.00155332	0.0583658	FALSE	TATCCA	TGGCGG	87	111	GGACTTGAGAGCGATTGCAGAAACGAAACGGATATTTATTGCGTCTAAGTGGTAGGGGACTTCCCACACTTTGACTGCGAATTCATCTGGCGGCCTGAATCCTGCAGTTTTTATCCAAATCTCTGTTCTAGTAAGTGGAGGAACAAACT	d__Bacteria	p__Acidobacteriota	c__Terriglobia	o__Terriglobales	f__JAJPJE01	g__JAJPJE01	s__JAJPJE01 [species 9864]	0.5662	5418569	91.42
FREE009284	10	igr_000029	FREE009284_c1	62144	62347	CO_R	uvrB	UvrABC system protein B	C	17	0.260188	0.385127	0.000679995	0.069453	FALSE	TATTCT	TTCACC	9	32	TCCCATATTTTCACCCGCGCGCTGCCCCCTACTATTCTGTTTCGTCGACCAACCGAGGGAGACGCTCGAGTAGAAAATCCTCACCAGAACTCCGCGATATAATTAAGGTTTGCCCACCCGCCGAAATTCGCTCCTGTGAGGCCACGGAACGATTTCGCGGAGGTAGGGTCTGGCCAACGACAAACGACTAAGAAACCGGTACCT	d__Bacteria	p__Acidobacteriota	c__Terriglobia	o__Terriglobales	f__JAJPJE01	g__JAJPJE01	s__JAJPJE01 [species 9864]	0.5662	5418569	91.42
animal054892	1	igr_000470	animal054892_c26	16805	17002	CO_F	rnfC_2	Na(+)-translocating ferredoxin:NAD(+) oxidoreductase complex subunit C	C	18	2.15505	0.573156	0.000193332	0.00425104	TRUE	TATGAT	TAGACA	138	162	ATCCAAGCAAGGATCATCGGCTTTCGCTTTGTCGAAAGTCGATGAACTTTTTTTGTGGAAAATGTGAGATTGACAGAATAATAACGGGATTGTCAGAAACTTATCTAGGGAAAATGACGAAAACCGCCGTCAAATCGGTAGACAATGGCGATCGTTTTGTGCTATGATACAGGGGTCATTAAATGCGAGGTGAAGTGT	d__Bacteria	p__Bacillota_A	c__Clostridia	o__Oscillospirales	f__Oscillospiraceae	g__Limivicinus	s__Limivicinus sp902778115	0.60108	2163331	93.89
animal054892	2	igr_000399	animal054892_c20	970	1460	CO_F	uvrA_2	UvrABC system protein A	B	17	0.711402	0.568925	0.000146666	0.0275265	TRUE	TATAAT	TTGAGC	417	440	ATAATCGGGATTTGAATCTGCTCCTGCGCGGTGTGAAATATAACGATACCCCTCATTTTGTTAAAATAGCAATCTTTAGCCAAAAAGAAACACCCGGCTTGTCCGGGTATTTCTTTTTGGATAGGGGATTCGAACCCGAGGTGGCCTCCGCCGCAGCGGAGGTCGAATCCCACCCTGTCCGCCGCGTCAGAAGAACACCATAAGGTCATGTGGCACCGCAGGCGGCACCACATCGACCGATGGTGTTCTTCTTCCTTTTCCGAATCGAACCCACTTCGTTGGGCTTCGATCCGGTCAAGATGCGGGCATCTTTCGTGTACAGATCAGACAAAATGATGGCACCATAAGTATGATGATCATGCTTATGGCGCTTTTTCTATAGGATATCAAGCTGCTCAAATGTTGAACGATCCATGATTGAGCTCGCGTTTTGATTATGGTATAATTCATTTCAACGATCGTTTTTTTAAACGGTTACGAGGAACCTGATT	d__Bacteria	p__Bacillota_A	c__Clostridia	o__Oscillospirales	f__Oscillospiraceae	g__Limivicinus	s__Limivicinus sp902778115	0.60108	2163331	93.89
animal054892	3	igr_000226	animal054892_c15	41933	42132	CO_F	hrcA	Heat-inducible transcription repressor HrcA	C	17	1.38151	0.558437	0.000393331	0.0122322	TRUE	TATATT	TTGACA	105	128	CCAAAGATGAAAAAGCACCGCCCCGCGGTGCTTTTTTGCTGTCCTCCCGCCGCGGGAACTTCGTGAATCAATTGTGAATTTTCCTGCCCTCTTCCGGCGAAACTATTGACAAAAGCTGGGGCGGATGCTATATTAGCACTCGAAAGGCGAGAGTGCCAACAGTCAGGGACACGGAGTGCTAATCCGGACGAGGCGTGATC	d__Bacteria	p__Bacillota_A	c__Clostridia	o__Oscillospirales	f__Oscillospiraceae	g__Limivicinus	s__Limivicinus sp902778115	0.60108	2163331	93.89
animal054892	4	igr_000359	animal054892_c2	94849	95251	CO_F	xylG	Xylose import ATP-binding protein XylG	C	17	1.09247	0.540818	0.000146666	0.0389904	FALSE	TATAAT	TTGCAA	311	334	TCAAACCAAAAGCCAAAAAGAGGAAAGTCTTCGGACTTTCCTCTTTTTCGTCTGTCAAAAAGCTCGATCAATCTCCCGCGATAGAGCCGCGGGGGAGCGCGAGGGGGCAAAGGCCCGCCTCGCGTTTCAATCAGACGCCGTCTGAAAAAGCCAGATAAGATCAAGCTTTTTCAGGTAATGGCATTTTGCTTTTCAGCAAAATGCCCGGCGGCAGAAGCGCAGTCAAAAAAGTTCCAGGCAAGGCTTTTTTGACAAGCTGAGGAAAGTCTTCGGACTTTCCTCTTTTTTCTTTTTCGGCTGCGTTAAAAATCTTGCAATTAAAGGTCGCATCTTATATAATTATTACATTAAACTCCTGCATTCAGGCAGGCAAAAAATCGGAACAAGAAAGTAGGTGGCGCTT	d__Bacteria	p__Bacillota_A	c__Clostridia	o__Oscillospirales	f__Oscillospiraceae	g__Limivicinus	s__Limivicinus sp902778115	0.60108	2163331	93.89
animal054892	5	igr_000236	animal054892_c15	58306	58425	CO_F	rlmL_2	Ribosomal RNA large subunit methyltransferase K/L	C	17	1.36872	0.523571	0.000499997	0.0168975	TRUE	TAAAAT	TTGACC	58	81	TTTCTGTTTAAAAATGTACGGAGGATCTTAGGAATCTCTAAGATCCTCCGCTTTTTTGTTGACCGCGCGGCGCTTTGGTGATAAAATATCATGAATTATTATCTGCATGGAGAACATTCA	d__Bacteria	p__Bacillota_A	c__Clostridia	o__Oscillospirales	f__Oscillospiraceae	g__Limivicinus	s__Limivicinus sp902778115	0.60108	2163331	93.89
animal054892	6	igr_000009	animal054892_c1	21973	22056	CO_F	murAB	UDP-N-acetylglucosamine 1-carboxyvinyltransferase 2	C	17	1.24045	0.512603	0.000499997	0.0344285	TRUE	TAAAAT	TTGCGA	4	27	TTGCTTGCGATTCAATACAATATATGATAAAATAAATTGTTGGCTGATCACAGGATATTGTATCTGCCAAATCGGGAAAGGTGT	d__Bacteria	p__Bacillota_A	c__Clostridia	o__Oscillospirales	f__Oscillospiraceae	g__Limivicinus	s__Limivicinus sp902778115	0.60108	2163331	93.89
animal054892	7	igr_000384	animal054892_c2	148782	149325	CO_F	thiD	Hydroxymethylpyrimidine/phosphomethylpyrimidine kinase	A	18	0.186223	0.476225	0.0044533	0.000239998	FALSE	GATAAA	TATAAA	310	334	TTCATAACCCATATTTTAAGAAGGAGGTAGATGTTTGAGAAAACTAACGATTCTGTTTGTGGTTGGTATAACAGCGTGTTTGTTTATAGCTATTTGTGCGATGAGTTTTTATAACTCACTTTTTCCTAAGGCTGCTCCAATCAACCCTCCTGGCAAAGAAACAATTGTCTCGATTGGTGTGTCTGCTAACATGATAGATGTGCCTCATTGTGTGGATAAATCTCAATACGATGGACTTATTCAAAGTATCCAAAACGCCAAACCTACACGAAGGCAATCCTTAAATGATACACCGACAACCGCAGATTATTATAAAATCGTAATTCGCACAAACGATAAAGAATACCATTCCTTTATCTACAACAGCGAAGGACAAGCATATGTTGAGATTCCCTATAGCGGTATCTATGAGGTAGATATGAGTTTGTTGGAATCTGTGCGTTCATATTGCAATAGTGGAGATTGAAAAAAACAAGCGGCAGATTGGGGGCACCACCTTATGCCGCTATATAAAACGATGCTGAAAAACGAAAGGAGTAAAACT	d__Bacteria	p__Bacillota_A	c__Clostridia	o__Oscillospirales	f__Oscillospiraceae	g__Limivicinus	s__Limivicinus sp902778115	0.60108	2163331	93.89
animal054892	8	igr_000352	animal054892_c2	71974	72266	CO_R	proS	Proline--tRNA ligase	C	17	1.23571	0.465385	0.000379997	0.0122322	FALSE	TACAAT	TTGACA	3	26	GCCTTGACAAGCACGCGGCGGGGGCATACAATAACGATCATCGGATGGCGAAATCAATCGAGAAATCGATTGATTTCGCTGCCAAATGACATATTTGGCAGCGAATGATTCTAAGAATCATTCGCCCGATGTTCATTACAATGAGTATATGGCAAAACAGCGCTGCTGTTTTGCTGCGCCGCAAAGCGGCGCGGCGAAAGGCTTTTTGGCTTTTCGCCATCATATAATCATTATACCGCAGATAACGAAGAGCGGGGGAAGGCCCCTGCCGATAAAAGGAGTTAATACGCACG	d__Bacteria	p__Bacillota_A	c__Clostridia	o__Oscillospirales	f__Oscillospiraceae	g__Limivicinus	s__Limivicinus sp902778115	0.60108	2163331	93.89
animal054892	9	igr_000771	animal054892_c9	54509	54642	CO_F	rsxB_3	Ion-translocating oxidoreductase complex subunit B	B	17	1.66821	0.464208	7.99995e-05	0.00374664	TRUE	TATACT	TTGCAG	69	92	TCAGATCAAACGAAAAAGGAACGCCCGCACGGGCGTTCCTTTTTTTGTTCCGCAAAGGCGTGGGAATCCTTGCAGAGACGGGTTTTTCCTGCTATACTTGACGTGGGAAAATCATTGTAAGGGAGAGAATCAGC	d__Bacteria	p__Bacillota_A	c__Clostridia	o__Oscillospirales	f__Oscillospiraceae	g__Limivicinus	s__Limivicinus sp902778115	0.60108	2163331	93.89
animal054892	10	igr_000022	animal054892_c1	62030	62192	CO_F		Asp23 family%2C cell envelope-related function	C	17	1.06771	0.456608	7.99995e-05	0.142321	FALSE	TATACT	TTTTTT	61	84	CAAAAATCCGGGGTTCACGCCCCGGATTTTTTGCATATTATTTTTTGCATATACACTTTCCTTTTTTGAATATTCATGTTAAAATATACTGAATCTTTATGAACTGCACATGCAGTTCAGGTTCTGACACTATGAAGCAGGAAGTCTTGATGGGAGGCAAAGC	d__Bacteria	p__Bacillota_A	c__Clostridia	o__Oscillospirales	f__Oscillospiraceae	g__Limivicinus	s__Limivicinus sp902778115	0.60108	2163331	93.89
FREE025471	1	igr_001363	FREE025471_c2	52344	53006	CO_F	uvrB_1	UvrABC system protein B	B	17	-0.391428	0.559153	0.00144666	0.0146999	TRUE	TACTTT	TTGAAA	390	413	TTATGTCTTAATTCGGACGAGTTTGCACTTAAAATCCGCAAGTAATCGAAGGTGGTACTTCAAGCGTAACGGTAGATCCCAAATTGGTATTTCAGTTTGCATTAAAGTGCAATGCATCAAATATTATTCTAATGCACAATCATACATCAAGAATTCTAATGGCAAGTGATGCTGATATTCAGATAACACGTAAACTTGCACAGGAAGGTGAATTAATGGATTTACCAATGATTGATCATCTTATTTTTTCCTCATAAGCCTCCAATCATTTCATTCTGTTTGCTAGTTCCTTACAATCTTTATCTTCATTAGGTTGTTTCAGTATCCCGCACAGGGGTGGCCCAGAGTATCTCTACGTCTCTTTTCTGCAAGCGCGCTTCGATTGAAGACTTGAAAAATGGTGAAAAAAGTGCTACTTTTTTCACTCTACGGAGAGGCTTAAACGTTAGGTTTTTGGAAAAGTGGGGTGGAAAGGAGAAAATTTTACCTGGTTGGGAGAGTGGAAAAAATGAGAATAATTTCGATGGGATATGGATGGATTGAGTGATATGCGATAGTTTTAAATGATTGGGAAATGTGTTGGTTATCAATTAATCATTTTTGTTAACTTTGAATTTCACCTCATTTCTTTACAAAGAAACTAAATACACAAAATCTAAACAT	d__Bacteria	p__Bacteroidota	c__Bacteroidia	o__Bacteroidales	f__Marinifilaceae	g__Marinifilum	s__Marinifilum breve	0.35773	5613963	85.73
FREE025471	2	igr_000613	FREE025471_c165	224504	225054	CO_R	btuD_8	Vitamin B12 import ATP-binding protein BtuD	C	18	0.339651	0.542375	0.00450664	0.0266241	TRUE	TAAAAA	TGGTTA	286	310	AAAATCCGGGTCCCCACCCGGATTTCAATCTAACCACTAAATGTAACCTAAATCTAATCTATGAAAAAAACGTTTAAGGCTTTTTACAATACAAATATATGATCGCTTAGAGCGAAATGCATTAAGCTGATGTTAAGTAATTATAATGTTATTGTTTGATACCATATAACAAAGAAAAATCCCGAACGGGCGTCCGGGATTCTCTCTAACCACTAATTACTAACCTAAATCTTTAATCTATGAAAATACTATCTATTGTAGTACATTACAAAGGTATGGCAAGAATTGGTTAAGACCTGAGAATAAGTGTTAAAAAACCTTAAAGAGGTTTGATCTTCAAAGATATAGTGGTTAATAAGGGAGCTGAAAGTCTTTATTTGTGGGGAATTCGAGAAATTATTAAATAAAAATTTTTTTTTCATTGAAACTTAGAGTTTTAAATGATTACTTAAGACAATGCTAAATTTCTCTTTAAAACAGGAGTTTCCATAGCTCATTTTATTTATCTAAATTAGGCCTTGTCAAAACCAAATCAATTCCAAACCTAGACT	d__Bacteria	p__Bacteroidota	c__Bacteroidia	o__Bacteroidales	f__Marinifilaceae	g__Marinifilum	s__Marinifilum breve	0.35773	5613963	85.73
FREE025471	3	igr_001840	FREE025471_c207	50325	50760	CO_R		Peptidase family S41	C	18	0.252523	0.540548	0.000286665	0.069012	FALSE	TATACT	TTGTTA	335	359	GTTCTATCAGTATTTTATTTCTCCCCTTACTCCTTCTGCTTGTAGGTATACTCCTACCTGTTCTTCCTACGCCATTCAAGCTTTAAAAAAACACGGCCCATTTAAAGGATCTTACCTTGCCATTAAAAGAATTTTATCCTGTAATCCCTGGGGTGGACACGGTCATGATCCTGTACCTTAAAAGGAATTTTATTCCTTTCTAATCTACTTTTATTGAACCATTTCACTTCTCAATCGTAATACCATTAGAAATTACCATGCACATACATTGTAATTCAGTACAATAGGGTTAAGAAATGTTAAAGGTGATAGATTTCCATTGGGATTAGCTATATTTGTTATTACCTACTAATAAAATTTATACTTCAGAGTGATTAGTTTGTTTTAGGGAAATCTCCGCAAGGGTGAATTAAAATATCAATTAAAAAAGAAATAT	d__Bacteria	p__Bacteroidota	c__Bacteroidia	o__Bacteroidales	f__Marinifilaceae	g__Marinifilum	s__Marinifilum breve	0.35773	5613963	85.73
FREE025471	4	igr_000105	FREE025471_c1	219267	219652	CO_F	rhlE_1	ATP-dependent RNA helicase RhlE	C	18	0.432207	0.533881	0.000539996	0.0247788	FALSE	GATAAT	TTGACA	222	246	ATTGTATCTGGAGTACTTAAAGGTTAAAAGTTGTATTGGTTTTATATACCACGGTGCGCTGCACCTTAATATTTTGCTCGGTATATTTGTCATACAAAGACTAGGGTGCTACGCACCTTTACAAAATCAAAACTAAACAAGCTACAGAGTAGCGAAGTATTTATAGCAAATAAGAAAGTTAACAAAGAAAGGTGCAGCGCACCGCAGTATTAGGATCTATAATTGACATTTAAATACTGTGCAGTGGATAATAATTTAAAGATTCATGGCAATATTATTCATGTTGCCTGTATGTATTAGAATTAATTGTGAAAATCAAAAAATGGATATGCCTGCAAACTCAGTTTTTACAACTATCTTTGTCGCAAATTTGAAGACAAAGAAGA	d__Bacteria	p__Bacteroidota	c__Bacteroidia	o__Bacteroidales	f__Marinifilaceae	g__Marinifilum	s__Marinifilum breve	0.35773	5613963	85.73
FREE025471	5	igr_002146	FREE025471_c87	21094	21597	CO_F	btuD_7	Vitamin B12 import ATP-binding protein BtuD	B	16	-0.314446	0.530032	0.00385997	0.00357331	TRUE	GGTGAT	TGGACA	209	231	TTCAATTGACCCACATACCTTTTCATTCCTGCCACATATTCATTCTTAATGACCACATACAGATTTTAGCTCTCCACATACCATAAGTATTGCTCCACATAGGCACACAACTAATCCACATTATGTGGTGCAATTGAATTGATATGTGGTCGTAATAATATTATATGTGGCATTCTTAATTACCTATGTGGCTATCCTTATCACATATGTGGACACCTCCATTTTGTATGTGGTGATATTAATTCGATATGTGGATTTCTTATATTTTGTGCGGAGAAGAAAAAGCATCATGATATTAATATCATCAACATTTAAAACAATTAAATCTAAAAATTATTGATACCCTACAAGTCCCATTATACGGGCAAATCAAGAAGATACAAACAAAATCCACGATTCGATTAAATAAATTATGTTGCGATTAATTTGGATTTAAGAAATGATTATCTACTTTTACAGTGTACTAGTATGATATAACACTAAAATTCTTAAACCAATAAACAA	d__Bacteria	p__Bacteroidota	c__Bacteroidia	o__Bacteroidales	f__Marinifilaceae	g__Marinifilum	s__Marinifilum breve	0.35773	5613963	85.73
FREE025471	6	igr_000686	FREE025471_c165	413544	413906	CO_R	gyrB_1	DNA gyrase subunit B	C	16	-0.063116	0.509097	0.00128666	0.037624	FALSE	TAGAAT	TTGCAC	269	291	TATGGTGATTTTCAAATAAACATAAACTTAATTTGGGTTTTACTAGTTTTTGCGATTAAATTGCCTTCGTCAAAAACCGCTATTGCGTATTATTTTTAATGATTTTCCTGCCTTTAGATTCATCATTTTTATTATCTTTGTTTAACTTTTGCTTCTTGGCTCTTGTTGGATGGTAAGATGTTGATATTTAAGAGTTTTGATCTTGTGTATGAACGGTTCATTTTCCAACTATTGAGAATTAAAATACAAGCCATTAAGCATTCTGAAATTTGCACAAAAAATATTAGAATTTAGAATCTATAATCAGAACCTATTTTTTGATTGTCTTCTAATTTCTTTTTCGAAAAACTAAAGATCTGTTAG	d__Bacteria	p__Bacteroidota	c__Bacteroidia	o__Bacteroidales	f__Marinifilaceae	g__Marinifilum	s__Marinifilum breve	0.35773	5613963	85.73
FREE025471	7	igr_001073	FREE025471_c18	74694	74979	CO_F	cbiA	Cobyrinate a%2Cc-diamide synthase	C	16	0.566589	0.503115	0.000106666	0.103224	FALSE	TAGGGG	TTAATT	48	70	TGAAGTTTTCGAAATAGACTAATAGTGTAAAAAGAAATAGGACATAGCTTAATTTAAAGTTCTCCCCTTCTAGGGGAGATCCCGACAGGGAGAGGGGTGCTTTGTTGAGTTTCTTATTTCACCCTTTTGTCTGTCGACATTTTGTTCACGTTTAGTTTTATAATAAATGTGTTCACGAGCTCCGCTTCGCTGCGGTTCCCTGAAAGGGAAAAACTCCTCTCGAAAAGGAGATAACAATTTTGAATGGGCAAAAGGATATAAAAGTAATTTTCAAACTTAGATTTGA	d__Bacteria	p__Bacteroidota	c__Bacteroidia	o__Bacteroidales	f__Marinifilaceae	g__Marinifilum	s__Marinifilum breve	0.35773	5613963	85.73
FREE025471	8	igr_000679	FREE025471_c165	396021	396298	CO_R	btuD_10	Vitamin B12 import ATP-binding protein BtuD	C	16	0.688074	0.500873	0.000306665	0.0335135	FALSE	TACCTT	TTGCTA	82	104	AAGTCAAGTGCCTTATATGCTAATAATGAGGTGTAATTAGAAAGTAATAAGTTGTTGGCTAGGTACTCAATGCAATTCCATTTTGCTACTAATTTATCTATAAATACCTTTTTTATGGACAATTTTTAAAGTGTAAAAACTCAATTTCATCGCAATAAAAAGGTCTTTGTCGAATTTTTATGAATCATTAGAGATAAGAAGATTGTTCTCGCTTAACATTATATATATTTGTCTTCACTCAAATGGTATCATAATACAATTACTTAAATTTTAGATGA	d__Bacteria	p__Bacteroidota	c__Bacteroidia	o__Bacteroidales	f__Marinifilaceae	g__Marinifilum	s__Marinifilum breve	0.35773	5613963	85.73
FREE025471	9	igr_000539	FREE025471_c165	62864	63119	CO_F	feoB	Fe(2+) transporter FeoB	C	16	0.456908	0.497493	0.00186665	0.01036	FALSE	TGTGGT	TTGACC	203	225	ATATCATTTTATAAAACTTAAAGCTGCTTTTAACGAGCAGCTTTTTTTGTTTCTTGCACACTAGTGTAAAAAAATAACACAAAACTGTTACATTTGCATTGGGCATATTTTTATTAAGTCCAAATATAACGCCTCATTTATTTTAATGAGTATTAAAAATCCCTATTAATAGGGATTGTAAATATTGAAAATTTCCTATACGTTTGACCAACTTTTAGGAAAATTTGTGGTGTTTCTCATCGGAAAATAACATCAC	d__Bacteria	p__Bacteroidota	c__Bacteroidia	o__Bacteroidales	f__Marinifilaceae	g__Marinifilum	s__Marinifilum breve	0.35773	5613963	85.73
FREE025471	10	igr_001511	FREE025471_c2	348779	349005	CO_R	ruvB_1	Holliday junction ATP-dependent DNA helicase RuvB	C	18	0.0148186	0.482214	0.000253332	0.221109	FALSE	GATGTT	TTTAAA	126	150	GTAGAGAATTACATTATAATTAAAGAAAAAAATCTATAAAGACTTCTAATTTTAGAAGTCTTTTTTATTGCAGGGAGAGTCTAATTTATTGTGTTATCGATGATAACAAAAATGCCTCAAAAAAGCTTTAAAAAATCTTCATCAATAAGTGATGTTTTATTGCTATTGATTCTGTATATTTGAAATTCGAAAAAAGAAAATCGACCGTTTTTGGTCTTATTATATAT	d__Bacteria	p__Bacteroidota	c__Bacteroidia	o__Bacteroidales	f__Marinifilaceae	g__Marinifilum	s__Marinifilum breve	0.35773	5613963	85.73
FREE078830	1	igr_000355	FREE078830_c102	145450	145830	CO_F	polA	DNA polymerase I	C	17	0.0739433	0.642046	0.000659996	0.0556855	TRUE	CATGCT	TAGAGC	322	345	TTGCCTTTTTTTTAAAGTCGACTAAACTGCTTGTTACCTTTTAAAATCGAGGTAGCTGAGAGGCAGATATATTCCCTAGAATAATTCACTGCAATAGGCTCATTCTGCGTCACAAGTGCGCATGCATAAATACTTTTCCACAGCAACATTTTTCACTGCGTTAACATAGATTTTATGTTGACGGATTTATTGTTTATATAAAACAGTTAGTTATAGAAGTGTTTTGGTATTTTATTAATCGTTATGATAAATGTGAGAATATTGTAAACAGAGATATCCACAAGCTTTGTAGGGTGTCGCGCTAAAAACTCAACCCAAAGCATAGAGCCGAAGGCGCGGTTATGGCATGCTAGCAGCAATATTTCATTGATAGTGCTTGTT	d__Bacteria	p__Pseudomonadota	c__Gammaproteobacteria	o__Enterobacterales_A	f__Psychromonadaceae	g__Motilimonas	s__Motilimonas pumila	0.45491	4542577	93.7
FREE078830	2	igr_001575	FREE078830_c24	58769	59104	CO_F		PAP2 superfamily protein	B	18	-0.843254	0.551934	0.00265332	0.00389331	TRUE	TATGGC	TTGGCC	293	317	AACCCGCTAACTGCACTCTTTCAGCCCGCTTTATGACTAACAACGCGGGCTTCTCCTGTATCGTAATTTCTGCCATTTCAGGCACCGAATGGATTGCGAGAGCCAGCTTGTTGCGAAGACTTAGTAACCGCGAATTGCTTCGTGCTTACTGATGGGTTGGCGCTTATGTCTGCGTCGTCTCTCCTCTTAACTCCTTTTGGCTGACTTTATCTTTATTTTGGGCCTTATGTCGGCTCATTACTTAATTAGTCTTTTGTCACTTTACTGCCTCCAAAGCGTCACTTCATTGTCACTTGGCCTGTTTACTCTTTTGCTGGTATGGCAAAGGAGCAGCAG	d__Bacteria	p__Pseudomonadota	c__Gammaproteobacteria	o__Enterobacterales_A	f__Psychromonadaceae	g__Motilimonas	s__Motilimonas pumila	0.45491	4542577	93.7
FREE078830	3	igr_000805	FREE078830_c113	141636	141830	CO_F	mreB	Cell shape-determining protein MreB	C	17	0.617456	0.551629	0.00103333	0.0155002	TRUE	TAATAT	TAGCCC	44	67	ATTTTGTCTAAATTAAGATTAATTTGCTCTATTGCTGGCGTTTTTAGCCCCCTTGACCCTGCTTTGATAATATAGCAAGGTGCTAATTGGGCATTCACTCACACTATCGCTGATCCTATGCGCGACGGCGCTTGCCGTTCATTTATAGGCTTGGTAAAGTGGGCGCAATTCCGCCATTTTTTTTGCAGGATCTCC	d__Bacteria	p__Pseudomonadota	c__Gammaproteobacteria	o__Enterobacterales_A	f__Psychromonadaceae	g__Motilimonas	s__Motilimonas pumila	0.45491	4542577	93.7
FREE078830	4	igr_000817	FREE078830_c113	185156	185458	CO_F	mraZ	Transcriptional regulator MraZ	C	16	0.225943	0.525385	0.000186665	0.14354	FALSE	TACCGT	TTTATA	0	22	TTTATAAAGCCAGACGAGTATTTACCGTCTGGCTTTTTTATTGCGTATTGAGCCGCTTATTGTTTACTTGCCAACCCGTACTTTCTTCCCTTTCGAGTGCACAAATTTGGAAATTAATTTACTTTAATTTTATAAATTAACTCTATCTAAATCAGGGGCTTCCTAGGGCGGCTGTCAAAATATACAAAATAATGAGAAATTCGAAGCGGATCCTCCCTTGCAATGGACAAAATCCCCCTTAAAATTAGAAAATGTGGGAAAATGTGTCTTTTTGTGGGAATTAGTGCAATTTAAGGGGGAGCT	d__Bacteria	p__Pseudomonadota	c__Gammaproteobacteria	o__Enterobacterales_A	f__Psychromonadaceae	g__Motilimonas	s__Motilimonas pumila	0.45491	4542577	93.7
FREE078830	5	igr_001429	FREE078830_c179	48095	48186	CO_F	pgm_2	Phosphoglucomutase	C	16	0.404254	0.494712	0.00241998	0.0325977	TRUE	TAAAGG	CCGACC	3	25	GCCCCGACCACTTTAGACTGAATGTTAAAGGGGCGGGCAGCGATGCTACGTCCCTTTTTTGTTTTTGATAATGAAATGATGAGTGTAGATAA	d__Bacteria	p__Pseudomonadota	c__Gammaproteobacteria	o__Enterobacterales_A	f__Psychromonadaceae	g__Motilimonas	s__Motilimonas pumila	0.45491	4542577	93.7
FREE078830	6	igr_000980	FREE078830_c124	24308	24850	CO_F	recG	ATP-dependent DNA helicase RecG	C	17	-0.576657	0.494416	0.00273332	0.0570266	FALSE	TACTAT	TTGTAA	478	501	GACTTAATGAAGCCATCAAGCAACGGGAAGTCTGAAATGAGGATGAAACACGTATTGAGGGTTATTAAAGGAGTGAATCGCTAAGCGCAGGTAAATTTCAGGCAATAAAAAAGGGAGCAAAGCTCCCTTTTTTATTTGTCAGCATGTTGCCGCTGACCTCTTTCTGTTGGACTCGGTAGAGTCCATCTACACTCGCAATAACGCTTAAAATTTCAGAGGAAACAAATTATTTCCTAAACTGTGTGACTAAGATTAACAGAGCTTAATCAAAACCGTCTATGGCTTTGTGCTGCAATTACGTTAAGCGCTAAGCTGCTCTCGTCAATTTCTTAAAAAAAACCAATAAAAAATTAAAAATCAATATCTTAACAACAACAAAAATGGCTACAGGTAACGCTATCAGTGCGGATTTAAAACTATTAGTAGAATACTGCAAAGACGATGATAGCGCTACCACAGCGATTAAAATTAACATTTTTTGTAAAGTTATGCCGTAAGGTTTACTATTATCTGTTTAAATTTACAGTAAAAATAGAGACTTAA	d__Bacteria	p__Pseudomonadota	c__Gammaproteobacteria	o__Enterobacterales_A	f__Psychromonadaceae	g__Motilimonas	s__Motilimonas pumila	0.45491	4542577	93.7
FREE078830	7	igr_001829	FREE078830_c79	63922	64566	CO_F	ybiT	putative ABC transporter ATP-binding protein YbiT	C	18	-0.22986	0.492536	0.000959994	0.0712149	FALSE	TAAGCT	TTGTTT	444	468	GAATCTTCAATTTGAGATTTTGGCTCTCAATTGGCATACATAACCAGTTAGTTTGAGAGCCAGTGCCCTTTTTTTCTAACAGAATAGCTACCCCAGCAATAAGTGTACTGACTTATTGTAGACTGACGCCAGGCATCAGATAAATGAAGTAGGATGGAAGCGACAAGGAGCAAATTTCCCTTAGAAATACTTATCCCAAAAATGAGAACCTTAAAGCACGGTAACTCATTCCTGTCCAAAACCTTGCTAGAGATTGATCAGATTTTATAGTCATTTCCACAGTCCTTCTGAAGACAATGAGCTTTAAAAATGATCAACTTTTAGCTTTTATATAGCCTACGATTTGCATTCAAAGGGCGTTTCCGATCAAAGTCTATTGTTCTCCGATAGCACCACGGTTTAATCCTTGTGTGACAACAGGACACGGGTTGAGCAGTCACGAGCTTGTTTTCTTGTTTTTTTTGTCGTTAAGCTTCATTACCCGGTGTATTTTTTGGCGCGCGATTCATACGTTTTAGATCATCTGAATTAGGCATAGGGCTTGACCATACTTTATGGCATAATGCGCGCCATCTTTGCGGCCATTGCGGTCAAATTTGTTTTCAAAATCTGGGTAAATCTGTGTTAACAACTTCAAATATCACT	d__Bacteria	p__Pseudomonadota	c__Gammaproteobacteria	o__Enterobacterales_A	f__Psychromonadaceae	g__Motilimonas	s__Motilimonas pumila	0.45491	4542577	93.7
FREE078830	8	igr_000656	FREE078830_c109	21439	21527	CO_F	der	GTPase Der	C	18	0.787701	0.4906	0.00186665	0.0187576	TRUE	TATTTT	TAGCCC	45	69	CGCATTAGTAGTCTGCTGCTCGATAGCAGCAAGTCAGTTTTTAGATAGCCCCTCTTGAGGGGCTATTGTTATTTTATAGGATCTATCAA	d__Bacteria	p__Pseudomonadota	c__Gammaproteobacteria	o__Enterobacterales_A	f__Psychromonadaceae	g__Motilimonas	s__Motilimonas pumila	0.45491	4542577	93.7
FREE078830	9	igr_000067	FREE078830_c1	159175	159470	CO_R	pnp	Polyribonucleotide nucleotidyltransferase	C	18	0.208301	0.469783	0.000859994	0.0335135	FALSE	TAGCCG	TTTCCA	232	256	TTTCGACTCAAATCAAGAAAAAGGAGCCTATGGGCTCCTTTTTTTATGCCTGTTATTCAGGTTTTACAAAATACTGTAAATCTTAGGTTTGATAGACAAAGTAAAAGATGAATAGACAATAAATCGCATAATCGCCAATACACTGACCATTTATGCCCTATTCTGGGATAGATTAGCCACTTGACTCACGATATTTGTGTCAAATCAATGAAGCTTCACTTATCTCGTAGGATTTCCAAAGCTTATACAGTATAATTAGCCGCGAAATTAAGAGACCAAAATATAAAGGATGATTC	d__Bacteria	p__Pseudomonadota	c__Gammaproteobacteria	o__Enterobacterales_A	f__Psychromonadaceae	g__Motilimonas	s__Motilimonas pumila	0.45491	4542577	93.7
FREE078830	10	igr_000134	FREE078830_c1	297663	298221	CO_R		AAA domain%2C putative AbiEii toxin%2C Type IV TA system	C	18	0.0834049	0.468542	0.000699995	0.0480506	FALSE	TATGGG	TTGCAA	507	531	GCACGTCCTTCTAAAATAGCTGCGCCAATAATGTTCCATATTGGTTACTTTAATGTGTTTTTCCGCTTTAAAGTAACCATTTTTGCACTTTGTGATCACAGATCGAACATATTTCAGCTAACGCGCTTTTGCCCCATTCCGTGCCAGCAAGGCATAACCTCTCAAACAGCGTTAGGCAGTCTGCCTTACTTTTTCTAATATTTGGTGAGAAGAATATGGTGCCCATGTTCGCTTCATTTAAGCTAGAAGCGTTGATGCCGCCAATTCTAGATAAAGCCATTAGGAGAGAGCTAGTGTGATGGCTTGGCATACGATGTCAGTGCTTCGATATCTGAAGATGATTCTCATAAAGTTTGCAAACAGCTGTCAGGGACATAACTCACCTGATAACACTGCTTAGAAGCGACTTCAACGTTGCTTTCATTATAGTCTTCCCTAGGTTAGGTGGACGTATTTGATCCAGTAACCCATATGCGATCACATGGCCGTGCTTTGTCAGTTGAAAGTTTGCAATAGAAACCCCATCTAATATATGGGTATTTAGGAGAGAGGATCTGCT	d__Bacteria	p__Pseudomonadota	c__Gammaproteobacteria	o__Enterobacterales_A	f__Psychromonadaceae	g__Motilimonas	s__Motilimonas pumila	0.45491	4542577	93.7
FREE026979	1	igr_001188	FREE026979_c22	211833	212226	CO_F	ybiT_1	putative ABC transporter ATP-binding protein YbiT	C	18	0.387084	0.623691	0.000359998	0.0444367	TRUE	TAGGGC	TAGAAA	282	306	TACAATAGGATTACTTTGTCATTTTTGCATAAAATAAGTTTTCTCTCCACCAAGGGTTATCGAAATGACGATCTTTTGGTTTGAAAAAGTGGGGAAGAAAAGGAGTTCGGCAAGGCCGAACTCCCTTTCTTCCCCACTTAAACTTTAATCCTATGTCATTTGGAAGGAGCTTTAGCCGCCGTGGAGGAGAGAAGCCCCATCTGCCATTTCGACTAACGGGAGAAATCTCAAACCGCTTTCATTCTAACATTTCGAAATCTACCTTTTTTACACTACATAGGTTAGAAATAGTTGGATATTTGTTGTTAGGGCTTTGGATAACACACAATTTTTTACGAGCAAACTTGTATGTACAGGTTTTTGATTACCTTTGCAGCCAAATTTAATTTTCGCT	d__Bacteria	p__Bacteroidota	c__Bacteroidia	o__Chitinophagales	f__Saprospiraceae	g__OLB9	s__OLB9 sp016714785	0.35288	5560406	82.43
FREE026979	2	igr_001329	FREE026979_c28	14508	15125	CO_F	mraZ	Transcriptional regulator MraZ	B	18	-0.78283	0.534549	0.00417997	0.00855328	TRUE	TATTAT	TTGATT	354	378	CTGCACTCAGAGTAAGACATATTTACATTGAGTTATGATTCAGATACATTTAAGATATCGGCATCATGTTGTCAAGTCATATCACTTTTCGTGGATATAAAAAAATTACTTAAAACTGATTGGTATCCTTCTGTAGTGATTGTAATCAGGTCTGTTGTATAGGTGTTAGTGCCGACTAATGACTGAAACTTAATAGAACTATAACAGGTTGTTCCATTTATTTCTGTAACGCAGATGGTTGCACTATCTACTTCAGCAGTAAGTTTAGTGTTCTGATGGCAAGGGTGTTTACTTCTAGAACTATTTTGGTAGATTCAAATTAAATAATAATATAATATAAATTATATACAATTTTTGATTATTATGTCTTCATATTGCTATTATATATATGTATATAGCTTTATTTTACAATTTCTAATAAATATGTTTGCATGTTATATTAAATATATATAATTTTGCATTATATTTAATACCAACCTGAGAAGCGAAATATATCGCTAATTTTCATTCAAATGTGTCATTTTCTCTATTTTGTAATCAAATTATTTACAATGTGTAATGCATTTGATTACATAGGAGAACAAATTAAAAAAATAATATATATATTTCAATAGTTTT	d__Bacteria	p__Bacteroidota	c__Bacteroidia	o__Chitinophagales	f__Saprospiraceae	g__OLB9	s__OLB9 sp016714785	0.35288	5560406	82.43
FREE026979	3	igr_000933	FREE026979_c2	633843	634191	CO_F		NCBI Protein Cluster (PRK): asparagine--tRNA ligase	C	16	-0.39374	0.513244	0.00217332	0.0444367	FALSE	TATTTT	TAGAAA	248	270	ATACTCTTAGTTCTACTTTATCAAATTAGTATTTTCAAAAATTTCAACCTAAAAGGTGGGTTTCTCAGTCGCTAAAGCTCCATCGAAATGACAATGTTTTATAGTTTAAGTGTGAGATAAAGGGAGTTCGGCAAGGCCGAACTCCCTTTATCTCATAGATTTCCTCATCAGACTTTGTCATTTCGAATCACAGAGTGGTGAGAAAACTTATTTTAATCAAATAGGTCAAAGTAGAATTAATTTATATATAGAAATCAACACATTAACGAATATTTTACCTTCTCACTGCTAAAATCTTGATAAATCCCTTACTTTTGCACCTTAAATTTTTGTAAAGGAAATATTTAGT	d__Bacteria	p__Bacteroidota	c__Bacteroidia	o__Chitinophagales	f__Saprospiraceae	g__OLB9	s__OLB9 sp016714785	0.35288	5560406	82.43
FREE026979	4	igr_000395	FREE026979_c15	166202	166393	CO_F	recF_4	DNA replication and repair protein RecF	B	16	-0.534924	0.496662	0.0104933	0.00953994	TRUE	TAAATT	TTGTCT	71	93	GTGTGTTGTTTTAACCAGTAAGTTCACTAATGGAAGCACTTAGATAATAAAGGTAGATGTGATGAAACACATTGTCTTTAAAATTCTATGTGGTAAATTAAATCTACTTGAATTTTACTATTTTTAGACAATCTAGTTTGATGATATAATTATTGAGTTTATTGTTTAACTTTGCCATAAATACAAAGATTA	d__Bacteria	p__Bacteroidota	c__Bacteroidia	o__Chitinophagales	f__Saprospiraceae	g__OLB9	s__OLB9 sp016714785	0.35288	5560406	82.43
FREE026979	5	igr_002480	FREE026979_c9	25297	25580	CO_F	hisS	Histidine--tRNA ligase	C	16	0.0878607	0.490954	0.000806661	0.096825	FALSE	TATGGT	TACAAA	1	23	TTACAAAATCACAAATCTGTGGATATGGTTGCATCTTGTGAGTGAGAAAAGATAGCTGTATTTAACAATTACTCCATAACTTCTTAAAAAGGACTACACAATACACTATATATCAATATATTACCATAAATTATCAATATATTAATAGATGTATTATTTTTTCCATTTTTCAAAACTAGATTACATGTTTGCAATTTATACACCAAGCCAAACCTAGCATTCATTTAGAATAACTATCTTTGCGCTCCATCTTTAACCAAAAAGGCAATACCAGTTAAAACAAT	d__Bacteria	p__Bacteroidota	c__Bacteroidia	o__Chitinophagales	f__Saprospiraceae	g__OLB9	s__OLB9 sp016714785	0.35288	5560406	82.43
FREE026979	6	igr_000564	FREE026979_c17	171453	171669	CO_F	leuS	Leucine--tRNA ligase	C	16	0.385549	0.482892	0.00157999	0.019222	FALSE	GACACT	TACACA	122	144	TCATTTTTTAAGTGTCAGTCAAATTTGTGACTATTTTCCTATTTTTGAAATAAAACTATTTATTCATCGCTTCTATTTCAATCATTAATCCATTTTCTCCTTTTTTCATTCTACCTTGTTTCTACACACTTTTCTAATTACAATGACACTATTATCAAAGAAATATTTAATTTTGCATTTCTGAAATTTACAGGCCAATTAAAAAATATAATTTCAC	d__Bacteria	p__Bacteroidota	c__Bacteroidia	o__Chitinophagales	f__Saprospiraceae	g__OLB9	s__OLB9 sp016714785	0.35288	5560406	82.43
FREE026979	7	igr_000046	FREE026979_c10	36155	36525	CO_R	btuD_1	Vitamin B12 import ATP-binding protein BtuD	C	17	0.229709	0.478983	0.000506663	0.0453414	FALSE	TATGAT	GTGACC	88	111	ACAATGTTGCTTATGTTGTCCGAAATCAGTGACTTTAGGATGGATATTTGCCTGTCAAATGACTGAAATTATTGTGGCTTTAGTAGTTGTGACCGGTCGGAGACCGTAAGATATGATTGACAAACGATCTCGGTAGGTTGTTGTCCAAGGTTTATAACCTTAGGACTGATATTATAACGGTCTCATGACCGAAGTCAAAGTGTTTGTGGCTTTGGTAGTTGTGACCGGTCGGAGACCGTAAGATATGTTCCGTCAAAGTCAAATAAGACTTTGACAAACTGTGCTAGTAGTTTAGTATGCTAATTGATCAAAATTTTTGTAACTTTGTCTTATCAAATTATAGTTACAATTTCGCAATTCATAATTAAAAT	d__Bacteria	p__Bacteroidota	c__Bacteroidia	o__Chitinophagales	f__Saprospiraceae	g__OLB9	s__OLB9 sp016714785	0.35288	5560406	82.43
FREE026979	8	igr_000108	FREE026979_c10	197249	197436	CO_F	atm1	ATM1-type heavy metal exporter	C	17	-0.255441	0.452381	0.00295331	0.0421711	FALSE	CAACCC	TGGTTA	125	148	ATGGTAAGTATAATAAGCCTTTAAGTCACTATTAATTGATTGGAAAACAGTGTAAAAAATATTACGAATATCAATAATATTTTAACATCAATTTCTTTGTACTACAAAACTATTTTATACGCTTTTGGTTATAATGTAGATGTCTTAACAACCCAATTCAACACTCTCCTGAATTTACCATAATACGT	d__Bacteria	p__Bacteroidota	c__Bacteroidia	o__Chitinophagales	f__Saprospiraceae	g__OLB9	s__OLB9 sp016714785	0.35288	5560406	82.43
FREE026979	9	igr_000573	FREE026979_c17	188822	189052	CO_R	guaA	GMP synthase [glutamine-hydrolyzing]	B	17	-0.039648	0.450258	0.000866661	0.0226732	TRUE	CATAAT	AAAAAG	73	96	GTCTATTGTTTTATTCTAAAGGTAATCAGATATTATTTACTGGTATTAAAATCGTTTTTTAATCTTTCCTACTAAAAAGTGGCATAATTACATTGGCATAATTACGGTGTGCTATCTAAAGCAATAGTCTTGCAGGTATATTTATGTTTTTTTTCACAACTATTCAAAGTGAGCTTAATAATTTTGAATGCAATGTAACAAAAATATATAGAAGATAGTATCTTTGTGCGC	d__Bacteria	p__Bacteroidota	c__Bacteroidia	o__Chitinophagales	f__Saprospiraceae	g__OLB9	s__OLB9 sp016714785	0.35288	5560406	82.43
FREE026979	10	igr_000333	FREE026979_c15	7121	7323	CO_R	btuD_2	Vitamin B12 import ATP-binding protein BtuD	C	17	0.321251	0.449069	0.000799995	0.0485014	FALSE	TATCTT	TTCAGA	150	173	TGTTTATTAAAATACAAGCATATTTTGGCAAGCTAATGTTAAAAACATACCTACTTCTACAATGATCATAAAATCTTTTGCATTGAGCAATAAAATGGTAGTATAATCACTACCTACATCATAAATATTCCATTGTTTGTCGAAACATTTTTCAGATTTGGCAATTTAATACATATCTTTGACCAAGAATCAACAAAACAATG	d__Bacteria	p__Bacteroidota	c__Bacteroidia	o__Chitinophagales	f__Saprospiraceae	g__OLB9	s__OLB9 sp016714785	0.35288	5560406	82.43
FREE057664	1	igr_001292	FREE057664_c99	14492	14866	CO_R	rpsM	30S ribosomal protein S13	C	16	1.37561	0.420833	0.000306665	0.0122322	FALSE	TAACTT	CAGAAA	195	217	GCAGCGCGACAGAGAGCGCCCGCCGACCAATACCCCAACGTTCGTCATGGCCGCCCGCTCGCGCCGGCCATCCAGGAGCACCCTGCGCGCAATGGCCGCGCGGCCGCACGGCCATTGCGATCATCGTGTGCTTGGGTCGCCGGGACTGACACCCGGCGATGACGGTAGTTTGGAGAAGGAGGCAAGAGCGGGCGGCAGAAAACCTCAGCCCAAGTCCTAACTTAACCTTGCACGGGCATTGACGCGGCCCCCCTCAGACCTATATGGGGACCCTTCCGCGAAAGCGCGCGTCGCCGCGCCGGCGCCGCGCCTCTCTGGTGCGGAAGCCGGGCGCGTGCTTCGCGCTTTCTCGGCGTGACCAGGAGAAGATCGCGC	d__Bacteria	p__Pseudomonadota	c__Alphaproteobacteria	o__Caulobacterales	f__Caulobacteraceae	g__Palsa-881	s__Palsa-881 [species 0195]	0.7079	3348881	65.52
FREE057664	2	igr_001063	FREE057664_c45	18515	19052	CO_R		Glyoxalase superfamily protein	C	18	0.347488	0.384338	0.00850661	0.00472227	FALSE	CAGTCT	TTGACA	353	377	TTCCGAGCGGCGCGGTTCCTCGACGGGCCGCGCCGCACAACCTTCGCCGCATGGGGAAGCTGTCCCGTGGGGCGGGGCGGGACTGAAGCGCGGATACGTGATGCGGCCAAGGAGGCGCTAGCTCGTCTTCTTGGCCGCAGCCTTCCCGCTCGGCGGCTTGTTCGATTTCGCCTTCGTCGGGGGAGCCTTTGGCCGGGCCAGGAGCCCTCCATGCTCGGGGTTGGTCGAGGGACCGACGCGGGGCGGCATCCGAACATCGCATTCTCGGGGACAGGGAGGGCGCCATCCGTATCGTTGCGCCAGGCCCGCGCACGCAGGCCGCGATCCGTCCAGGGGCCACGCAGCGCGCGGCGTTGACAGACGCCGAAGCGGCAGCGCAGTCTCGGTTTACAGGCTGATACGGCCGGCCGCTTGCGGCCCTTCGGGGCTAGGGTGAACGTATCGACGAGACTTCGATCCTTTGCTCCCCGAGCGAACGGGTCAGCAACGCAAGCCCCTGACGCGCTTCGGTTCGCTCGCAGCAAAGGACGGACTTTCC	d__Bacteria	p__Pseudomonadota	c__Alphaproteobacteria	o__Caulobacterales	f__Caulobacteraceae	g__Palsa-881	s__Palsa-881 [species 0195]	0.7079	3348881	65.52
FREE057664	3	igr_000217	FREE057664_c144	22995	23201	CO_F	recF	DNA replication and repair protein RecF	C	16	-0.132768	0.377267	0.00363331	0.0703344	FALSE	GAAAAG	TTGCCC	141	163	GCCCCACTTCCGCTCTTCCCCGCGAAAGCGGGGACCCAGGTTTTTTCGGCCACGGAAAACACGGAAAGCACGGAAAGGGGGCGTGGGCCGCTCAGCTGCCTTCCGCGTTTTCCCTGTTTTCCGTGGTTCGCCCTTCCGGCCTTGCCCCTGCCCCGCGCTTCACGAAAAGCCTGGGTCCCCGCTCTTGCGGGGAAGAGCGGATCTAGG	d__Bacteria	p__Pseudomonadota	c__Alphaproteobacteria	o__Caulobacterales	f__Caulobacteraceae	g__Palsa-881	s__Palsa-881 [species 0195]	0.7079	3348881	65.52
FREE057664	4	igr_000791	FREE057664_c247	5275	5527	CO_R	ftsZ	Cell division protein FtsZ	C	16	1.17403	0.35315	0.00049333	0.0641473	FALSE	GTTAAT	AATTAA	148	170	GTCGAAGCGCCAATTCGAGGCCGGTAAATCAGTGTAGCTTAGTCGCGGCACAGCTTCCGCGGCGTGCGGCCAAGCTCAAGCCCGGCAAGCAAAAATTGCCTCCGTCCGGGTCGATCATCTTCCGACTCAGCTTATGCAGTTAACGCGCAATTAAGGATGGTGGTCGTTCAGTTAATCCCATCCGCGAAGCAGGGCCGGCGTGCGGGTCGCCGGTCTTTATTTCATTGGCTGGGCGGGAGGTTTGGGGTCATCG	d__Bacteria	p__Pseudomonadota	c__Alphaproteobacteria	o__Caulobacterales	f__Caulobacteraceae	g__Palsa-881	s__Palsa-881 [species 0195]	0.7079	3348881	65.52
FREE057664	5	igr_000214	FREE057664_c144	19161	19290	CO_F	dnaN_1	Beta sliding clamp	B	16	0.39451	0.338935	0.00223332	0.0150599	TRUE	TTTCGT	TTGGCG	25	47	GATCGCTCTCCGCTCGCGGCAGAGTTTGGCGCTTCACGGGCGCGTGCTTTCGTCTAGTGTGGGTCGTCCCATCACTTACGAGCGCCGCGCCGGGGGAAGCCTCGCCGCGCCGTCTTAGGATCGGACGCGG	d__Bacteria	p__Pseudomonadota	c__Alphaproteobacteria	o__Caulobacterales	f__Caulobacteraceae	g__Palsa-881	s__Palsa-881 [species 0195]	0.7079	3348881	65.52
FREE057664	6	igr_000764	FREE057664_c242	4417	4509	CO_R	rpoZ	DNA-directed RNA polymerase subunit omega	C	17	1.98297	0.328024	0.000106666	0.0525491	FALSE	TATCTT	TTGCAC	34	57	CCGCGACCCCCCGGCGACCAATCGCCTCGCGGCGTTGCACTGCAGCGCGCGCCCCTCTATCTTTATCGATCCCACCGCAAGGCGAGACTATTC	d__Bacteria	p__Pseudomonadota	c__Alphaproteobacteria	o__Caulobacterales	f__Caulobacteraceae	g__Palsa-881	s__Palsa-881 [species 0195]	0.7079	3348881	65.52
FREE057664	7	igr_000485	FREE057664_c194	10938	11019	CO_F	fdxA	Ferredoxin-2	B	18	1.60245	0.324562	0.00544663	0.000853328	TRUE	CAAAGA	TTGACA	22	46	AAGCGCTTTGAGTCTGTCGCCATTGACAATGCCCGGGGGCTGCTGACAAAGACGCCGGCCCCGGGGGCAGCCAGAAGCGTCA	d__Bacteria	p__Pseudomonadota	c__Alphaproteobacteria	o__Caulobacterales	f__Caulobacteraceae	g__Palsa-881	s__Palsa-881 [species 0195]	0.7079	3348881	65.52
FREE057664	8	igr_000299	FREE057664_c160	18511	18629	CO_R		ATPase family associated with various cellular activities (AAA)	C	16	1.06217	0.309597	0.000693329	0.0453414	FALSE	TAGGGT	TTGAAC	40	62	GCCTATCCACGCAAACTGACGCTCGCGTCGCCAAAGCCGCTTGAACATCGCGCCCGGCCCTTTAGGGTGCCCCCGATTTGAACATTTGTTCGAGCCCACTTCCGGGCCCGGGAGCGAGA	d__Bacteria	p__Pseudomonadota	c__Alphaproteobacteria	o__Caulobacterales	f__Caulobacteraceae	g__Palsa-881	s__Palsa-881 [species 0195]	0.7079	3348881	65.52
FREE057664	9	igr_000870	FREE057664_c264	5839	5988	CO_F		JCVI: ABC transporter permease DevC	C	16	0.0615062	0.30924	0.00669996	0.0426246	FALSE	TACCTC	TTAATG	64	86	GCTCGTTGCAGCCGCCTCAGGTGTGGCGACCTCGCCCGACCAGCGGTTCCCGGCTTACGGCGAATTAATGCCCCGGAACCGCCCCTTACCTCGAATTAATTGGTCGCTCGCCCAACGCCCCCCGTAAGACACGACCTGCGCGAGGGGATC	d__Bacteria	p__Pseudomonadota	c__Alphaproteobacteria	o__Caulobacterales	f__Caulobacteraceae	g__Palsa-881	s__Palsa-881 [species 0195]	0.7079	3348881	65.52
FREE057664	10	igr_000399	FREE057664_c177	14734	14865	CO_R	clpS	ATP-dependent Clp protease adapter protein ClpS	C	18	0.782276	0.307043	0.00101333	0.0503025	FALSE	TCTAAT	TTCCAA	53	77	CGCCACCAATCGGGGCTGATCGCGTTGAAAGAACGCAGGTCGCAATTCAACCCTTCCAAAGGGGCTAGGTTTTCATATCTAATCGTGGCGGGGGTGGCGTCGCTTTGCGTCCCCGCCTGTTGGAGACCCGTC	d__Bacteria	p__Pseudomonadota	c__Alphaproteobacteria	o__Caulobacterales	f__Caulobacteraceae	g__Palsa-881	s__Palsa-881 [species 0195]	0.7079	3348881	65.52
FREE072768	1	igr_000929	FREE072768_c200	8878	9249	CO_F	lnrL	Linearmycin resistance ATP-binding protein LnrL	A	17	0.545931	0.428015	0.00051333	0.00103999	FALSE	GAATTT	GCGAAA	202	225	AGCGGGCGTCCTCGCACGCAACAGGCCTGGCTCGACCAGCGAATGGGTCCGTTGGATGCGGCGAAGCAGGTCGCGTGCGGCGAGGTAGGCCAGGATCTGCTTTTCGCTCAGTGGAGGCTGCCCAGCGACTGCAATGCGGGATCGTGGCGACATGATCAGCTCCTTTCTCCAGGTCTCACGGATGGGCGCAGGTCCGAATGCGGCGAAATTAGTCCCGGCATTCAGGAATTTCAAGTCGTTGGGCGCCCGGCCCGGGCTGCGGTTGGCGCCCCTCCCTGTTCGCTCACGCCGGGCTTTGACGATCCGTCGCAACGAACCCCCGTGCGCCGGCAGGGCTGCCTAGCATGCCGCCACTGAATCGCTGGAGTCGGC	d__Bacteria	p__Pseudomonadota	c__Gammaproteobacteria	o__Burkholderiales	f__Burkholderiaceae_B	g__Pelomonas	s__Pelomonas sp016195825	0.6835	6001706	84.86
FREE072768	2	igr_001619	FREE072768_c98	16298	16711	CO_R	mraZ	Transcriptional regulator MraZ	B	17	1.32516	0.352194	0.00045333	0.0295331	TRUE	AATTTT	ACGATA	244	267	CTGATCGGAGATCGGAGCCGCCAGTTCTCAAGGCAAGCACACGGTTCGCGGGCGTGAAACACGCCGTTCCTAGAGGCAAGGTCGGCCGTCAGCGGCCAGTTCGCGGGGGTGACACGCGGTTCGTGGGTTGGAACACGAGTTCCCTGGCCTGGTACACGTCTCCAGGCGGGGACAAACACGGAACGGACTGCGATTGAAACTTCAAGCGCCACTTCTCAATATCTTGGCAAGTCCTTATTTATGAACGATATTTTTGAAGCGCACTGTAATTTTCAACAGTCGCCGCTAAGTGCTTGATTTCATTGAAAAAACTTGTGCGCAATCTTGACCACGGGGGTTGCAGGGCTTAAAGTGGGGAGAAGTGTCCTTTCGTGGTGAAAAGTGTCGGAAATCGTCTTTCAGGGAGCCTCCAAC	d__Bacteria	p__Pseudomonadota	c__Gammaproteobacteria	o__Burkholderiales	f__Burkholderiaceae_B	g__Pelomonas	s__Pelomonas sp016195825	0.6835	6001706	84.86
FREE072768	3	igr_000703	FREE072768_c176	17069	17151	CO_F	ugpC_2	sn-glycerol-3-phosphate import ATP-binding protein UgpC	C	16	0.859517	0.340662	0.00135332	0.0444367	FALSE	TTTTTT	TCGACG	6	28	TGCGCGTCGACGACGCAGCAGCAGTGCCTTTTTTTGTCCTCTGATGTCTATCGGTAGCCACGTCTGATTTCTCGAGTTCCAGC	d__Bacteria	p__Pseudomonadota	c__Gammaproteobacteria	o__Burkholderiales	f__Burkholderiaceae_B	g__Pelomonas	s__Pelomonas sp016195825	0.6835	6001706	84.86
FREE072768	4	igr_001268	FREE072768_c61	6009	6526	CO_R	lepA	Elongation factor 4	C	16	0.402288	0.32611	0.00691995	0.0210777	FALSE	GAACTT	TTGATC	216	238	ACGGCGGCAAGACGGGGCGCCGAGCTCGGGCTTTTCGCGATGCGGCAAGCCCGGCCGGGGCCGAGCAAGAGGTTGTCCACCGTTTTCGGGAGTTGGCGCCTGCTAACTTGCGTGTGGGTGGTGGGATTGTTCGTGTCAGGGGCTAAAATCGGGGCTCGATATGCCTGCAAAGCGGTGCCCAACGACGGAATCACAGACCGTTCGCGGTGCCGGGATTTGATCCACAGGCGATCCACAGGAACTTGTGGATAAGCTGTGGTTAAAATTCCTTGTTGGCGGCCTGCAACGGCCGGGAAACCAATGCTGGCGCGGTTTCCCGGTTGGGCCTTTTGGCTACAATGAAGGCCCAACAAGCAGTTGCCATACCTTTTGTTGGAAGGCACGTCGCCTCTTTCGACGTGCCTTTTTTTTAGCTTCAGCACGCCGCCTCAAGGCTTCACATCGCCTCGCGATATGAGCTTGCGCTGCAAGGGCTCCCGCCCCTTGTCTTTCACTTCCGCAGCGCGGCCCAAGACCAC	d__Bacteria	p__Pseudomonadota	c__Gammaproteobacteria	o__Burkholderiales	f__Burkholderiaceae_B	g__Pelomonas	s__Pelomonas sp016195825	0.6835	6001706	84.86
FREE072768	5	igr_000336	FREE072768_c132	25131	25293	CO_R		Putative lipoprotein/NMB1164	C	18	0.568303	0.322991	0.000693329	0.0672459	FALSE	TAAACG	TGGGTT	75	99	GTCGGCTGCAGCCGCTCGCGGCACATTCAGAAGGGCGACGGGAGTGATCCCGCCGCCCTTTTGTTCTTTCAGGCGTGGGTTCTGCACGCATCAGGGCCCTAAACGGGCAAATGCCCGTGTCGGCGTCGCTAAACTCGCGCCGCTTCAATTTGAGGGAGAAGCC	d__Bacteria	p__Pseudomonadota	c__Gammaproteobacteria	o__Burkholderiales	f__Burkholderiaceae_B	g__Pelomonas	s__Pelomonas sp016195825	0.6835	6001706	84.86
FREE072768	6	igr_000492	FREE072768_c157	16509	16674	CO_F	rebH_7	Flavin-dependent tryptophan halogenase RebH	C	16	0.146133	0.311777	0.00947327	0.0187576	FALSE	TTTTGC	TTTCTT	99	121	GTGATGAGCACCGCCGCCCGGTAGACGCCCTTTGGGGTGAGTCGCCGAGCGGCTCTGATGTTGGCCGTGGCGGGCGCGCAAACGCCCGCCACGGCCAAATTTCTTTGCAGTACTCCTCGGCTTTTGCGCGGTGCCCCCGCACTCGCACGGCTCATACATTTGCGGG	d__Bacteria	p__Pseudomonadota	c__Gammaproteobacteria	o__Burkholderiales	f__Burkholderiaceae_B	g__Pelomonas	s__Pelomonas sp016195825	0.6835	6001706	84.86
FREE072768	7	igr_000627	FREE072768_c168	66921	67016	CO_R	ftsH_4	ATP-dependent zinc metalloprotease FtsH	C	17	1.42706	0.30569	0.00094666	0.0155002	FALSE	CAAGAT	TTGATT	24	47	ACAATTTGTGGGGTCGGTGACGCATTGATTCGCTGCCAACCCTGATACAAGATGGGTTCGCGCCGGCCGCTGCAGGCCGCGCAAGGAGCCCATCTG	d__Bacteria	p__Pseudomonadota	c__Gammaproteobacteria	o__Burkholderiales	f__Burkholderiaceae_B	g__Pelomonas	s__Pelomonas sp016195825	0.6835	6001706	84.86
FREE072768	8	igr_000799	FREE072768_c189	5397	5496	CO_F		Sulfite exporter TauE/SafE	C	18	0.65162	0.301695	0.00265332	0.031681	FALSE	AAGAAA	TATTCA	7	31	AGTTGCTTATTCAGGATAGGCATATAGCCCCAAGAAATCTGTAGTTCTGCCGCAGCGCAACATTCCCTAGAGTCGCGCCCTCGGGTGGCACGTGCCGTCC	d__Bacteria	p__Pseudomonadota	c__Gammaproteobacteria	o__Burkholderiales	f__Burkholderiaceae_B	g__Pelomonas	s__Pelomonas sp016195825	0.6835	6001706	84.86
FREE072768	9	igr_000162	FREE072768_c118	15437	15557	CO_F	dppD_3	Dipeptide transport ATP-binding protein DppD	C	18	0.764915	0.279382	0.00367331	0.0399002	FALSE	CAAGTT	TTCACA	63	87	GATCACCCCTACCGGCTTCGCCGGCCCCTCAAGGGGCGTCGCCAGTGGCCCGGCAAAGCCGGTTTCACAGCGGTCGCTCGGCCATCTCAAGTTGCTCGAGGCGTGAGGCGGGGCCGATGAA	d__Bacteria	p__Pseudomonadota	c__Gammaproteobacteria	o__Burkholderiales	f__Burkholderiaceae_B	g__Pelomonas	s__Pelomonas sp016195825	0.6835	6001706	84.86
FREE072768	10	igr_001377	FREE072768_c71	21162	21300	CO_R	rpoA	DNA-directed RNA polymerase subunit alpha	B	16	0.176878	0.269223	0.00481997	0.0259065	TRUE	AACGAA	TGGTCC	86	108	TGTTTTCCCCCGCCGACCACGCCCACCCGGGCGCGGTCGGCGTTTCCTCGTCCGGGCGTCAAAGCCCTTCGCAGGCTCTGCCCGGCTGGTCCTCAGCCTTATCGGTGTAACGAACCGAGGGTATTGAAAGAAAGACCTC	d__Bacteria	p__Pseudomonadota	c__Gammaproteobacteria	o__Burkholderiales	f__Burkholderiaceae_B	g__Pelomonas	s__Pelomonas sp016195825	0.6835	6001706	84.86
FREE042894	1	igr_000804	FREE042894_c23	42118	42307	CO_F	rnr_1	Ribonuclease R	C	17	0.087361	0.548964	0.00125999	0.0444367	TRUE	TATAGT	TGGATA	91	114	TCTGCTTAAAAGTTTGGGAAAGTGCCGCAAAGCGACACTTTCCCAAACTTTTAAGAATTGAAGGCGGCGCATTGCGCCGCCTTCAATCTTTTGGATAAGCAGCACTTGCATTGTTATAGTTGACTGCAAATTACGGGTAAAAAGGTAGAATACTAAAGAAAATTTTTGGCTTTGGTGACAAGGGGCTATT	d__Bacteria	p__Cyanobacteriota	c__Cyanobacteriia	o__Pseudanabaenales	f__Pseudanabaenaceae	g__Pseudanabaena	s__Pseudanabaena sp014696355	0.42479	4775075	91.96
FREE042894	2	igr_001242	FREE042894_c27	289197	289519	CO_F	typA	GTP-binding protein TypA/BipA	B	18	-0.659411	0.546461	0.00109999	0.0217399	TRUE	TATAGT	TGTCCT	161	185	ACAGGAGAGAAGCTAAGTTTCCCTCCTGTTTATTATTTAAACTATGAGTGACGGCGCGAAGTGCCGCCACTCACATAGCAAAGCAAGAGTTAGCCAGTACAAACCAAAACCCAAAAAGCGAGTTGCGGCGCGAAGCGCCGCAACTCGCTTTTTGGGTTTTATGTCCTAAGCAAAACTTACATTGCTATAGTTTAAATAAAAAAAAAGGGAGGGCAGCCCATAGTGTTGTCCTCCCTGTTGGATGGCATACAAAGTTTTTTGACAAATTCACGCATAATAGATAAAGAAATAATAAGTTTTTCGATTAACTCGATACATCACCC	d__Bacteria	p__Cyanobacteriota	c__Cyanobacteriia	o__Pseudanabaenales	f__Pseudanabaenaceae	g__Pseudanabaena	s__Pseudanabaena sp014696355	0.42479	4775075	91.96
FREE042894	3	igr_001411	FREE042894_c33	15924	16177	CO_R	mntB_4	Manganese transport system ATP-binding protein MntB	B	18	-0.719137	0.522521	0.00169332	0.00253332	TRUE	TATGTT	GAGAAA	120	144	TATATAGGCATCGGCTTCTGATTTTGTAAATTCTTTATGGGGAAGCCTGAGCATGTAGTCATAAGTGGCTTAAGAGTAAAGTTTTAGATTTCTGTAAATCAGACAATAGTCATAAAACAGGAGAAATAGCTAGTTTTGGGTTGCTATGTTTAATAAATTCTTGAGACAGTAAATTTGAAATACTACTTTTTTTGCACGAATCACTAAGTTTGTGAGTATAATTTTGAAAACGATTATCATTTTTTGAGCAGCTT	d__Bacteria	p__Cyanobacteriota	c__Cyanobacteriia	o__Pseudanabaenales	f__Pseudanabaenaceae	g__Pseudanabaena	s__Pseudanabaena sp014696355	0.42479	4775075	91.96
FREE042894	4	igr_001578	FREE042894_c38	55922	56200	CO_F	rpsA_2	30S ribosomal protein S1	C	16	0.466653	0.520299	0.00057333	0.0289259	FALSE	TATAAT	TTGCGA	99	121	CGCGGCTTTGCTTCGCTACAAAAAATTGGTTCTTTCTTAATTGCGAGTCTTTAATAGCGATCGCCTACAAGGTTATCAAAAAAATATTCCCTAACACTTTTGCGATGAAGCTTAAATACGCTATAATTACAAACCTATGCCTATAGGTTTTACTAAAAATATTAACGACACAAATAGGCGTAGGATGTAAACCGCACCAAGCTGTAAATAGCTACTGCTCTTACATTTCTGGGAGGAAATCCAGATAAATTCAAAACAGGAACAAGGAAAAATTTAGTT	d__Bacteria	p__Cyanobacteriota	c__Cyanobacteriia	o__Pseudanabaenales	f__Pseudanabaenaceae	g__Pseudanabaena	s__Pseudanabaena sp014696355	0.42479	4775075	91.96
FREE042894	5	igr_001596	FREE042894_c38	77406	77780	CO_F	pnp	Polyribonucleotide nucleotidyltransferase	C	16	0.288133	0.515127	0.000279998	0.0712149	FALSE	TGCGCT	TACAAA	153	175	ATATCCCGAAAATTTACTTAAAAATTTATAACTAGGTGGAGCTAAAGTCTCTAGGCATAATTAATAATCTAGGGCGCACGCGTAGCGTGCGCCCTAGATTATTAATTGCGATCAGCAAATAAAAGCGATGCCAAGTAGCTAGGCATAATTAATTACAAACCAAAACCTGTAAAGTTGCGCTCCTACGAGGCGCAACTTTACGGGTTTTGGTAATTTATTTTGCACAAGCAAGTAGGGCTCGCCTTTGGTATTTATGGAATGTAGCAATCTCGGTTAGATTAAGCCAAAACTAAAGAAACGGCAGACCCTACTACATCAGTGCTAACATTGCGAGATATATAACGAGAAAAAAGTCAAAACGGAAGAAGATTATAG	d__Bacteria	p__Cyanobacteriota	c__Cyanobacteriia	o__Pseudanabaenales	f__Pseudanabaenaceae	g__Pseudanabaena	s__Pseudanabaena sp014696355	0.42479	4775075	91.96
FREE042894	6	igr_000411	FREE042894_c2	8153	8581	CO_F	ybeY	Endoribonuclease YbeY	C	18	0.100928	0.513052	0.00057333	0.0574732	FALSE	AACAAT	TACAAA	238	262	GATTTTGTTGGCTATAGTCAACAAAAACTTTAAAGTTATTTGCAAATATTCTGGGTATTTTTCCAATGCCAGCTTTAAGTTGTTGCTTTTATTAATTCTAGTTTTTATAACTCACATTTCGCGAGTCACTGGAATATTTTTTTAACAAGAATCATTTAAAAACTTACATTTTTTTATCTTTTATGTAAACAATAACTTTGTCTAGCCAAAAGTAATATTTTTAGAACTTGGCATTATATACAAAACAATTGTCAAAGAATAAAACAATAATTAGTAATTATTGTTTTATTCTTTATTTAATTATTGTAGTTATAGCGCTTTGCACTTTCTAAGAAATTAAGACATTTTTTAAAAGTCTAGCTTTGCAACCCTTTGTATGCCCCCAATCCTCATAGAATTGCAGCAGAAAGTTATGGAGTATAGGAACCA	d__Bacteria	p__Cyanobacteriota	c__Cyanobacteriia	o__Pseudanabaenales	f__Pseudanabaenaceae	g__Pseudanabaena	s__Pseudanabaena sp014696355	0.42479	4775075	91.96
FREE042894	7	igr_002312	FREE042894_c64	4353	4843	CO_F	ftsH3	ATP-dependent zinc metalloprotease FtsH 3	C	18	0.027274	0.508678	0.00152666	0.0243169	FALSE	GATAAT	TTGCCA	284	308	AACTGCGATCGCAATTTCCAGTAATAGTAAAGGGAGGCTTTGTGCCTCCCTTTCTTACTTTAGAGCTTAATTCAGATTAATACCAAATGAAGAAATGGCTACGCCATTTCTTCATTTGAAAAACCTTACTGGGTTTGGTTTTTATATCACAAAAGTGTTGGCACACTTTCGTGATATAAAAACCAAAAAGCGAGTTGCGGCGCTTCGCGCCGCAACTCGCTTTTTGGGTTTTATGTCCTAAGCAAACCTTACATTGCTATAGAATGGTCTCCCCCCCAATGACTTTGCCATTTGGGGGTTTGGTATAAGATAATTTTGTGATACGGGAATAGATGGGATAGTTTTGAGGAAGCAGGCAAATTTATAGATCCAAAGACGGATTCTGAGGTCGTTTAAGCAGATCTAAGGCTACTTACGTTAAGATTGATTAATAAAATCATTCGTTCTTGGCAAAATCAACTAAGAACATCTCTATTGATGGAGCAGTAGTA	d__Bacteria	p__Cyanobacteriota	c__Cyanobacteriia	o__Pseudanabaenales	f__Pseudanabaenaceae	g__Pseudanabaena	s__Pseudanabaena sp014696355	0.42479	4775075	91.96
FREE042894	8	igr_001184	FREE042894_c27	186775	187595	CO_R	clpC	Negative regulator of genetic competence ClpC/MecB	C	17	0.579721	0.507834	0.000619996	0.0168975	FALSE	TGTGCT	TACACA	748	771	TTAAAGCTATAGCCAAGTAAGTTAAGACATAAAACCCAGAAGAGAGTTGCGGCGCGAAGCGCCGCAACTCTCTTCTGGGTTTTTCTTTTGTCCTAACATAGTAGCAATGCCTCTAATTTGGGATTAAGGGTAACAACTATTGACACAGAGTGCCTCTTTTAACGCAAAGATTCCAAGGTTCCTATAGCTTGAGAAAATTAATCTCAGCGATCATCTATTCAACACAAAATAAGAATTTTATATTTAATACAATGTTCGGATCGTAGTAAAGTCTTCTATTGCCTCTTCGTTGTTTTAAAAATTTATTGCTCAATGAATAGCAATAGCTCACCCCATCTATAAAAGTTTTTAAAAGTAGCTCTAGAAACTGATACTTTTTTAATTCTTTCTATTCTTTTACGTTAACAGCATTTGCAAGATTAAAAAGTAGTAATGACAATAAAATTGAGCAAGATATTCCTACCTCAGTTTTTTTCTTACACCTATTTTCATATATCTTGCGGTAAGAGCTTTAGGACATAGCTAATTAATTTATCTTGAGTAATTACCAAGTCTAAATATTGAGTCTTATACTTTCGCTAGAAATAAAAATCTTCTCCCACCCTAGCCTTCGGGTACAGTAAACAGTTCCTTTAATCGGTTTCACAAGCAACAAAAAACTAAAAATATGGGGTTAAACAGCCCGTAAGAAGCAAACATGATCCCTAAGAGAGATCTTAACAATTTAGGTAAAAAGGAGTGAGATCCGTACACACAGAATGCTGTTAAGGCTGTGCTAGTATTAACTTTAACCAGAACGCAGCAAAGTATGGGGAAACGCC	d__Bacteria	p__Cyanobacteriota	c__Cyanobacteriia	o__Pseudanabaenales	f__Pseudanabaenaceae	g__Pseudanabaena	s__Pseudanabaena sp014696355	0.42479	4775075	91.96
FREE042894	9	igr_000722	FREE042894_c21	286086	286610	CO_F	asnS	Asparagine--tRNA ligase	A	18	0.155895	0.500782	0.00297998	0.00104666	FALSE	TAACCT	GCGACG	455	479	GACTAGTTTCACATAGAACTTCTTTAGCATCAATTTTAGCAGCTCCCATTTATTGCGGGGATGATTGGGTTTTTAATAGTTAGTTTTTGTGAAATCTCTTAGTTAAGGCTTTAGAGAAATTATTCAGATATTTCCCACTAAACAATACTAAACAATATTGATTGTCTAAGCTGTTAAATCTTAACTTCTTAGTACTTAGTTAATTTTGCGAGTAAGAGTCTCTAATCTCTTGACTCTCAATCAACTAATTCCTCTTAACTAATCTCTACCTAATTAGTCTCTAAGTGGAAGAATTGGGGAATAGTTCACAGCCCTTTGAGACTCTCCTTCTAATTAGTTTTTTTATAAAAATTAGGACTTACGCATTTACTAGATGTAGCGCGGGCTTCGCTCGCGCCACATCTAGTAAGGTTTTCTTCATGAAAAACCTGTAATCGTTTTAAAAACACAAAATAGCGACGCTATTTTGTGTTTTGGTATAACCTATACCTATTGACAGTTATTTCTAGCGGTTATTTCTAGCGT	d__Bacteria	p__Cyanobacteriota	c__Cyanobacteriia	o__Pseudanabaenales	f__Pseudanabaenaceae	g__Pseudanabaena	s__Pseudanabaena sp014696355	0.42479	4775075	91.96
FREE042894	10	igr_000186	FREE042894_c17	33641	33958	CO_F	thrS	Threonine--tRNA ligase	C	16	-0.556092	0.485269	0.00182665	0.0908118	FALSE	TGCAAT	TTAATT	216	238	AGAAGAATCTCGCTAAGTCGCGTGGCACAAAAACTTGATGTCGTAACTTTTGCAAGTTACGACATCAAGTTATAGATGCAAAATCTACAACCGGACGTAAATCTGGGACATCAAAAAACAGAAATCTTCTAGTTATTTAGTAGGATACGTTAGTGCAACGTAACGCATCAATTATATAAAGATGATGGGTTACGCGATCGCTAATCCATCCTACATTTAATTCCAACAACCTACTTAATGCAATAAAAAAGCTAAGATGTTAGTCTCTAGTAAAATTTTTGTAACTCTTGTAATAAATTAAGGTCACGACATCAAGTT	d__Bacteria	p__Cyanobacteriota	c__Cyanobacteriia	o__Pseudanabaenales	f__Pseudanabaenaceae	g__Pseudanabaena	s__Pseudanabaena sp014696355	0.42479	4775075	91.96
animal116367	1	igr_000127	animal116367_c2	15414	15536	CO_F		Ferredoxin	C	17	0.318084	0.462174	0.000773328	0.069012	FALSE	AACAAT	TTGAAA	80	103	AAAGATTTTTTGTAAAAATTAATCCCTAATATTTGGTACTTTGATTTTTTTGTTGTACCTTTGCAGTCGCATTTGAAACATTGAAACTTTTAAAACTTTTTTTAACAATAAATTAAAACGATT	d__Bacteria	p__Bacteroidota	c__Bacteroidia	o__Bacteroidales	f__Paludibacteraceae	g__RF16	s__RF16 sp945787425	0.4508	1338934	59.48
animal116367	2	igr_000292	animal116367_c9	13316	13535	CO_R	tsaD	tRNA N6-adenosine threonylcarbamoyltransferase	C	17	0.147081	0.448569	0.000806661	0.0565798	FALSE	TATAGT	GTGCCC	169	192	GCGATAAGCGACACATGTTTTTCGGAGAAACATTTGGTGATGTCCGTAAATTTTACTACCTTTGCAGTCCGATTTTTTGTTGAACAAAGAATGTTCAGAAAAAAAAGAAAAAGGAGACAAAACATTAACGGGATTGAAAATTAACGACAGCAGAGCCAACCATTCCAAAGTGCCCAAAAGCAAAAAAAACGTTATAGTACCCAAAAGCAAAAAAAACGTT	d__Bacteria	p__Bacteroidota	c__Bacteroidia	o__Bacteroidales	f__Paludibacteraceae	g__RF16	s__RF16 sp945787425	0.4508	1338934	59.48
animal116367	3	igr_000135	animal116367_c202	632	833	CO_F	murC	UDP-N-acetylmuramate--L-alanine ligase	B	17	0.274847	0.42885	0.00430664	0.00641329	TRUE	CATATT	TTGAAG	64	87	TCCGTCATAGATTTCACTGCTTGGGAAAACAAAGCCGTACTCTTTGCAGTGTGCGACTAATTTCTTGAAGGTTTCTTCTTGTGTTGCCATATTATTTTATTCTATAAGATTATCCAATTTGGCTGCAAAGGTAGTATTTTTTTGGGAATTGTGCAAATTATTTGCGTATATTCGTTTTTTTTTGTAACTTTGCAGGCTGAAT	d__Bacteria	p__Bacteroidota	c__Bacteroidia	o__Bacteroidales	f__Paludibacteraceae	g__RF16	s__RF16 sp945787425	0.4508	1338934	59.48
animal116367	4	igr_000031	animal116367_c113	1769	2018	CO_R	prfC_2	Peptide chain release factor 3	C	16	0.188975	0.406319	0.00167332	0.0224673	FALSE	CAAGAT	TGGCAG	145	167	TATTTTGTCATATTGACATTTATGCTTTCAACCAGCGAACAACAGGAAATACTTAGGCGACGGACATTCGCCATTATCTCTCACCCCGATGCGGGAAAGACGACACTCACTGAGAAACTGCTTCTCTACGGAGGGGCTATTCATGTGGCAGGTGCCGTCAAGTCGAACAAGATACGCAAGACCGCTACCTCCGACTGGATGGAGATAGAGAAACAGCGCGGAATCTCCGTGGCGACCTCCGTCATGGGAT	d__Bacteria	p__Bacteroidota	c__Bacteroidia	o__Bacteroidales	f__Paludibacteraceae	g__RF16	s__RF16 sp945787425	0.4508	1338934	59.48
animal116367	5	igr_000159	animal116367_c23	4191	4280	CO_R	prfA	Peptide chain release factor 1	C	16	0.569772	0.378128	0.0050933	0.00848426	FALSE	TAAATT	CTGCCG	35	57	AGACAATATCAACAACTTGTGCGGCAATCAACTCCCTGCCGCGCTCAAGGAAATAGTTAAATTATAAATAGTCAAATTGTAAATAGATAG	d__Bacteria	p__Bacteroidota	c__Bacteroidia	o__Bacteroidales	f__Paludibacteraceae	g__RF16	s__RF16 sp945787425	0.4508	1338934	59.48
animal116367	6	igr_000187	animal116367_c29	1504	1649	CO_R	mreB	Cell shape-determining protein MreB	A	18	0.624897	0.327121	0.00601329	0.00123333	FALSE	CTTAAT	AAGAAA	99	123	GAGTGTGATGACTAAAGTAGTCATCACACTTTTTTTTCAAAACACTTGCATATATGCATTTTATTTTGTACCTTTGCACGATTTTGTGGCGTTTGGGGTAAGAAAGCAAGAAAATAACAACACCTTAATAATATAATAGTAACAAT	d__Bacteria	p__Bacteroidota	c__Bacteroidia	o__Bacteroidales	f__Paludibacteraceae	g__RF16	s__RF16 sp945787425	0.4508	1338934	59.48
animal116367	7	igr_000265	animal116367_c68	2188	2316	CO_R	ftsE	Cell division ATP-binding protein FtsE	A	18	0.177693	0.318021	0.00881994	0.000586663	FALSE	AAAGGT	GTGAAA	8	32	GGTGAAAGGTGAAAAGTGAAAGGTGAAAAGTGAAAGGTGAAAGGTGAGAGGTGAAAGGTGAAAGGTGAAAACTGAAAGGTGAGAGGTGAAAGGTGAAAGGTGAGAGGTGAAAGGTTAAAGGCGAGAGTG	d__Bacteria	p__Bacteroidota	c__Bacteroidia	o__Bacteroidales	f__Paludibacteraceae	g__RF16	s__RF16 sp945787425	0.4508	1338934	59.48
animal116367	8	igr_000047	animal116367_c122	2424	2547	CO_F	recA	Protein RecA	B	17	0.69579	0.294984	0.0134066	0.0208999	TRUE	AAAAAA	TCGATT	14	37	AGATATATAAAAAATCGATTACTATTTGCATATTTGCAAAAAAAACATTACCTTTGCACTCGCGTTTCACCAAACAACTGCTATACAATTCTAAATCATACTAACCATTCTAAACAATACTACT	d__Bacteria	p__Bacteroidota	c__Bacteroidia	o__Bacteroidales	f__Paludibacteraceae	g__RF16	s__RF16 sp945787425	0.4508	1338934	59.48
FREE019356	1	igr_000816	FREE019356_c4	1582318	1582734	CO_R	mraZ	Transcriptional regulator MraZ	C	17	0.58071	0.521749	0.000713329	0.0252404	TRUE	AAGAAT	TTGCTT	312	335	TCCTACTCTTTTACCCCTCGGGCGCACGAGATGCCCTGCTCTATGTGCCTGCCCGCACTCCACGATGCTGCCCCTAGCCGCCGCCCGCACTGTTTTTTGCGAGAAGCACAACATGTAGTGCTTGAGTTCGACGGCGACGCCACCGGTCACACCTGTCAGGCCCGTCTCACCCTCCCGGTACAACCGTCCACCTCGGGCCAGATCGGGTGAACAACTGCGGGTCCTATAGGGGGTCCAGTACCCTATAGGGGAGGGATAAAAAAACAAAGTGTGCTAATATTCGGTTGCGAGGTCCCTTGCGGACCGCGTGAATTGCTTGTTTCCCGTGCATATGCAAGAATTTCCGGCGTAGTGGGTCGAAGTGGAACGTAGTGGGAGGACACTACCCTGGCCCTGCTGGGAGAGTACGAACACACG	d__Bacteria	p__Actinomycetota	c__Rubrobacteria	o__Rubrobacterales	f__Rubrobacteraceae	g__Rubrobacter	s__Rubrobacter radiotolerans	0.66522	3398074	98.68
FREE019356	2	igr_001122	FREE019356_c4	2370538	2370905	CO_R	nrdR	Transcriptional repressor NrdR	B	18	0.441617	0.519718	0.000599996	0.00169332	TRUE	TAGCGT	TTGAGA	218	242	TAAATTTGTATGCCTAGATTCGACTTCCGAATCAGTCTTGGCGCTCTACCTGTATTTCAAGGTGGTGCTTTTGCGGGTATTTCCGCTTTTTGCACGGCCAGCGAAAAATTCTTGAAAAAAATTCCACAACTTCCGCGGAGCGGCGAACGCCGCATGTTCAGCGGGAATCGGGCCTTGAAGGTGATGTGTATCTTCGGTTTAGGTATAGAGTATGGGTGTTGAGATCGGAAAATATGGTGTGCTAGCGTTCTCGCACACTAGATGTAGTGCGAAAGCGGGATGAGCGGTTCATCAGCGGGGATCCAGAGCGCAAGAAGCGGTTCCCCGGGCGTTTGAAGAGGGTTGAGGAGCGGTGACGGAGGTAAGCA	d__Bacteria	p__Actinomycetota	c__Rubrobacteria	o__Rubrobacterales	f__Rubrobacteraceae	g__Rubrobacter	s__Rubrobacter radiotolerans	0.66522	3398074	98.68
FREE019356	3	igr_000212	FREE019356_c4	2256	2853	CO_F	dnaN	Beta sliding clamp	C	18	1.56606	0.506093	3.99997e-05	0.0307635	FALSE	TATTAT	TATCCA	512	536	TCCCACCCGCCAGCCAAGCTCCCCAAGCACCAGCCAGGATCGTCCCCCGAACCCTTCTTCCACAACTTATCCACAGTTATCCACAGGCTCTACCCCTCCCCCTGAGGGGCCCTACTTTGTAACAAGCTCGGCCCCTCAAAGCCCGAAAGTTATCCACAGCCCATCCACAGAGAGCCGATTTCGCTGTGGACAATTCTTCGACCGCGGAGCCGCGAGGCACGAGTTATCCACAAAAACTGTGGATAAAAACATCCGCCTGTGGAAAACTTCGTCGTGAAGGAGCTTTGACAAGGACCTCTTGAGCATACAAGTCTTAAAGCCTGTGGATAACTCTGTGGATAAGAGGGGTCAAAACTGTGGATAAAGTTGTGGATAACTTTGTGGATAACTCCCGCCTGTGGATAAGTCGGCGGTTATCCACATTTCTTCCACAGGCGTTTTGGAGTTATCCACAGAACCGTCCACAGGCGGGATCGGGAGTTTTTGGCTTAAGTAAAAGGGTTTTTTGGAGTTATCCACTTATCCACAGCCCTTATTATTATTATTACTCTAATAGATATAAGGTTAGCTATTAATACTAAGGAGCGGGAGGAGCCCG	d__Bacteria	p__Actinomycetota	c__Rubrobacteria	o__Rubrobacterales	f__Rubrobacteraceae	g__Rubrobacter	s__Rubrobacter radiotolerans	0.66522	3398074	98.68
FREE019356	4	igr_001211	FREE019356_c4	2604724	2605662	CO_F	uvrB_2	UvrABC system protein B	C	18	1.09085	0.495403	0.000139999	0.0394454	FALSE	TATAGT	TTTCTA	871	895	TCCGGTGGTGACCCGCTAGGCCGAATAGTCGCATGGCCATCCCGCCGCTGCGATCCTTTCAAACGTCCGCCTCACATCTGCCTGTTAAGCCACTTACCGAACGGTATGGTCGTCTCTCCGCAAGGTCCGCTAGCGGCCCGTCCCGGTTGTTGTGATCCCCGTGGTGGTGCGTCATATTTGTTGCCATCGGTTCTCCTGCCTATAGCCACGGGGCCGTCCGCAGGTCACCGAATCACGCGACGACCAAGCCTTCGGGCTGTGTCCATGGAGGGTTGAAAGCAACAAAGATCCTAAGAGATCTTTTGCGGTTTTCGATGAAAGATTCGAAACAGCGACATAGGTCCAACCGCGATCGGGACTGTGCCAAAGACCTGGCACTTTTGTGCATATAGAGCGACATGTACGAACCGGGACAGTCTAGCGTACCAACGGCGATCTTCGATATGGCAATAGGATGCGCGGCAGCCGGAAAAGCTGGCTCGCCCCTCATTCTGCTTTTCCGGGCAAGCCGCTGCAGACCACTTTGTGCGCTTGCATTCAGTCGAGGTGAGTCAAGTGACTCCATTGGTTACGGAGAATGAGTCTCCTGCCAATTTCTTGCGTTGAAAAGTGTAGGCTCGAATTGCTCGTTCAAGCCTACACTTTTACCCGACCCTAAAGCTGATCCTTGATTTGAGAACCACCTCATTTTCGCTCGCGCATAGGTCGACATATACCCTACCCGCTGATCATGCCAGCAGCGATTCCACCGACCATGTTCCCCAGCGGACGAAGAGCAACGCTGAAGTCTCGGTCAGCCTAAGCCACAATGCTCCTCGAAGAGCTATCCTGCGCGAGACAGTTTCTTGATCAGTAATCGTCGGTTGCCGTATTTCTATTCATCGAACCAGTTATGTATAGTGGAGGTTCGCTGGTGGGCGTCGCAAAGGGTGGGCGAGG	d__Bacteria	p__Actinomycetota	c__Rubrobacteria	o__Rubrobacterales	f__Rubrobacteraceae	g__Rubrobacter	s__Rubrobacter radiotolerans	0.66522	3398074	98.68
FREE019356	5	igr_000758	FREE019356_c4	1344405	1344791	CO_F	thrS	Threonine--tRNA ligase	C	16	2.10194	0.48332	1.33332e-05	0.0403548	FALSE	TATAAT	TTGTAC	224	246	TACTGCGGGACCCGGCGAAAAGCCGGGTCCTTTTTCGTGCCGGAGCGCTGCCTCGCGAAGTCCCGTGGGGGCCGAGGTTGCCCGAGGCGCCGTTCCTGACCGGGACCGTGACGGTCGGCTCCGGGAGGGCGGTGGCCTCCTCCGGGGACGCCGACCCCTTCAGCAGTAGCGCCGAAAAGCGTACTCGACCGGGGGCAGGGCCTCCGGACTCCGGCCAGGGGTGCTTGTACGGCAATCCCCGCCGACTATAATGAGCATATGTTCTTTCAAGAGAAGAGCGCATCCCCGGCGGTCGCGAGCCGTCTGCGCGCCTCTCGAACTACCCGGCTCTAGCCCGTATCCTCACCCGAGGACCCCGATGCATCCCGACCGAAAGAAGGTGTAGAA	d__Bacteria	p__Actinomycetota	c__Rubrobacteria	o__Rubrobacterales	f__Rubrobacteraceae	g__Rubrobacter	s__Rubrobacter radiotolerans	0.66522	3398074	98.68
FREE019356	6	igr_000976	FREE019356_c4	2027435	2027757	CO_R	rpsL	30S ribosomal protein S12	C	17	3.40979	0.444114	2.66665e-05	0.000946219	FALSE	TATACT	TTGATA	146	169	GCTCCACGAAAAACCGCCTTCCGGCGGGAGGAGCAGATAGGCAATCCGGGCCGGGGCGCTTGGCGTCCCGGCCTTCTCTTTCTCGACCAGGTGGCAACCGGGCGGTATACTCTGCCGTGATGGACCGGAAGGCGTCGGACCGCAGCTTGATATAGCGGGACGGCGGTTATATACTCGTTCTCTGCGGCCTCGGGTCGTTTGCCCGGCGGTGATCGGGGCGAACAAGGTCCGGGGTTGTGTTGCGTTCTCCGGTTTCCGAGGGCGCAGCCGAGCAGAAGTCAGGTCGTAGAAACCCTTTTCACAGAGATGAGATGGAGGCGCGT	d__Bacteria	p__Actinomycetota	c__Rubrobacteria	o__Rubrobacterales	f__Rubrobacteraceae	g__Rubrobacter	s__Rubrobacter radiotolerans	0.66522	3398074	98.68
FREE019356	7	igr_001179	FREE019356_c4	2522200	2522452	CO_R		Ferredoxin	B	17	-0.0771616	0.43164	0.000859994	0.0222332	TRUE	TATAAC	TTTTTG	142	165	GAATCGCTCCCGATAAGGAGCGAAAAAATCCCTGCAAATGAGAGCTTTTCGCAGTAGCGAGCGGGTTTGATCCAGATCACATCCGACCATGATCCCGGTCAAGGGCCTCGATGACGGACGTCAATGTCGGGGGTGCGGGGCGTTTTTGGGGCGGGTAGGCGCTGGTATAACGCTTTTACCGGGACGGCGGAACAGAGAGGCGTCCCGGGGCTTTAAGAAGCGGACGGATTTTCCGAGAGGAGGAGTTCAGAGA	d__Bacteria	p__Actinomycetota	c__Rubrobacteria	o__Rubrobacterales	f__Rubrobacteraceae	g__Rubrobacter	s__Rubrobacter radiotolerans	0.66522	3398074	98.68
FREE019356	8	igr_000285	FREE019356_c4	173498	173705	CO_F	clpC_1	ATP-dependent Clp protease ATP-binding subunit ClpC	C	16	1.74459	0.429275	9.33327e-05	0.0206141	FALSE	TAAAAT	TTGATC	57	79	ACGGTAACAGTAACCCTCTCGACCCCCGGCCCACCCCAAGGTCCGGGGGTTTCGTACTTGATCTTATATTACCCGGTAATAAAATGTGAGCGTGAAAGACTTAGATATTTCGGTTATCTGGCAGGGGCGGAAGGGAAAAGTCTTTTCCGAGAGTTCAAGAGTTTTCGAGCGGGAACATTTCTACGAGCGAGAGGCGCGGAGGTTTTAG	d__Bacteria	p__Actinomycetota	c__Rubrobacteria	o__Rubrobacterales	f__Rubrobacteraceae	g__Rubrobacter	s__Rubrobacter radiotolerans	0.66522	3398074	98.68
FREE019356	9	igr_000977	FREE019356_c4	2035012	2035215	CO_R	rpoB	DNA-directed RNA polymerase subunit beta	C	17	2.19246	0.398087	0.000106666	0.00754508	FALSE	TAGGAT	TTGACA	121	144	CTGCGCGGCGGGAGCTCATACAGCTTGTAGCGAGCCGAAAACGGCTGTGCTACACTTCGGGCGTCGATCGGGGCCTTCCCGGTCGGCGCCTAAAGCTCTTATACGCGACTCTCCCTGCAGGTTGACATCCAGCCGATCGGCCTGTAGGATATACGTTTGCGTGATTACCCGTTCTTCAACTGATCCATTTGGAGGAGAACCAGT	d__Bacteria	p__Actinomycetota	c__Rubrobacteria	o__Rubrobacterales	f__Rubrobacteraceae	g__Rubrobacter	s__Rubrobacter radiotolerans	0.66522	3398074	98.68
FREE019356	10	igr_000794	FREE019356_c4	1462285	1462420	CO_F	acpA	Acyl carrier protein	B	17	-0.315396	0.367687	0.00614663	0.0271132	TRUE	CAGAGT	TTGCGC	21	44	CGGGTAAAGCCGGACGGACAATTGCGCTACACTACGCGCTGTGCCAGAGTTGCTTAATAGAAACGTAACAAGCAGCGCGACAGGGCAAGTTTCAGTAGATTGGTAGATTAGAAAGAAACGAAAGAGAGGGTGGAGA	d__Bacteria	p__Actinomycetota	c__Rubrobacteria	o__Rubrobacterales	f__Rubrobacteraceae	g__Rubrobacter	s__Rubrobacter radiotolerans	0.66522	3398074	98.68
animal039435	1	igr_000862	animal039435_c3	127381	127931	CO_R		JCVI: CbbX protein	B	17	0.381377	0.624502	0.000953327	0.000319998	TRUE	TAAACT	TTGACA	370	393	GACAGCCGGCACAATAAGAGTGAAAGGGATAAAACAGTCGGAGAGCGAAGGAGCCGGATGATTGACAAGAGACTCAGCATCTGTAGACATATTGAATAGAAGTACCACCTATAACAGGATTTCCCGAGATGTGTAAAGAAACATGAGAGGAAAGGCATTTTTAGAAAATATGCCAGACATCAGTATCTTCTAGTGGCCTGTTTTGATACAATCATATGCGGAATAGTTGTTAGTAACAGGTTTTGTGTATGATTATATAAAGTAAAAGCCTTACAGTGATGGAATTGAGAGATTCCTCCGATTTTAAATAAAATAAAAATTGAATAAAAAGTTAAAATGCATCTTCAAGTAGATTTGGGGATGCATTTTTTTGACAATTTAGAATAGTTATGGTAAACTATTGACAGAATGATTACGTTTTGTGTATAAGTTTGTCATAACCATCTGGCTTTCTGTATTTGAATACCCAGAAAGGATGAATTGTGCCCAATGGAGAGTGGGCCTTTGGAAGAGAAGTACGATAGAAAATAAAGATTATGAGGTGAACAGCA	d__Bacteria	p__Bacillota_A	c__Clostridia	o__Lachnospirales	f__Lachnospiraceae	g__Schaedlerella	s__Schaedlerella sp910589385	0.44935	4164064	89.17
animal039435	2	igr_000560	animal039435_c20	33236	33480	CO_F	ftsA	Cell division protein FtsA	C	16	0.634088	0.60778	0.000226665	0.0579196	TRUE	TATACT	TTGTTT	156	178	TCGGATACGGCGGACAGCCTGGATGGGAGTGTCTGGCAGGGAGACAGGTCTTATGGGGCCTGTCTCTTTTTCACGGCTGGCCTGTATTTTTTGTTTTTCATTATAATCATGAGTATAAAAATGAGGAGAAACTGGAATGATACGTCTTTATTTTGATTGTTTTTTTTCGTTTTTATGATATACTCTTTATAGTTTATTTTTTTAGAGATTTAGAAGCTCAGGAAATGTATAAGCGGGAGGATAAG	d__Bacteria	p__Bacillota_A	c__Clostridia	o__Lachnospirales	f__Lachnospiraceae	g__Schaedlerella	s__Schaedlerella sp910589385	0.44935	4164064	89.17
animal039435	3	igr_001687	animal039435_c8	124331	124585	CO_R	lon_1	endopeptidase La	C	17	0.676655	0.59457	0.000699995	0.016432	TRUE	TATGGT	TTTACA	172	195	GGCTGAGAACCTAAGGCAGACAGCTGATGGTCTGTCTGTACATGCATGTATAAAATAGCAGTAGGATGAAAATACCCTGTACATATTGTGCAGGGTATTTTCAATATAGCCGTATGCAAAAAAGCAGCCAAATGCAGGAAAAAAACTGATATAATGAATTACGGCTCCGTGCTTTACAAACGATATGAAATATGTTATGGTTACAGAGAGTTTAGCACTCTATTGAAAAGAGTGCTAACAAAAGGAGAGGTGTAT	d__Bacteria	p__Bacillota_A	c__Clostridia	o__Lachnospirales	f__Lachnospiraceae	g__Schaedlerella	s__Schaedlerella sp910589385	0.44935	4164064	89.17
animal039435	4	igr_000488	animal039435_c2	30241	30396	CO_R		peptide chain release factor 3	C	17	0.491061	0.569002	0.000759995	0.0380797	TRUE	TAAACT	TTGCGG	24	47	AATTATGAATTTTTGAATCAGGCGTTGCGGCAGACGTATTCTTGTGGTAAACTTGATAAATATGTGTAACGAGGGAACCGTATGAAAGTAACTTCACTATGTGTCCAGGTTATTTTCAGACGGTTCCTCACAATAAAAATCACAGGAGTTATTATT	d__Bacteria	p__Bacillota_A	c__Clostridia	o__Lachnospirales	f__Lachnospiraceae	g__Schaedlerella	s__Schaedlerella sp910589385	0.44935	4164064	89.17
animal039435	5	igr_000228	animal039435_c13	78276	78453	CO_R		ABC transporter ATP-binding protein	C	17	0.389497	0.53876	0.000566663	0.0597031	TRUE	TACGAT	TACAAA	72	95	GGTAACATAGCTTTTTTCTTGGGAAGAAAGGAGAGGATTACAAAAATGTAAGAATATTGTAAGGACTCCAGATACAAACAATCCGAAAAATCTGTTACGATAGGATCTGTAATGAAAGACGGATGTCGGCAAACTTTTTTGCCTGCATACAGGTTATAGAAGGAGAGTGACAGAAATT	d__Bacteria	p__Bacillota_A	c__Clostridia	o__Lachnospirales	f__Lachnospiraceae	g__Schaedlerella	s__Schaedlerella sp910589385	0.44935	4164064	89.17
animal039435	6	igr_000245	animal039435_c14	21936	22177	CO_R	uvrB_1	excinuclease ABC subunit UvrB	B	17	0.268332	0.534165	0.000679995	0.00169999	TRUE	TATAAT	TGGACA	32	55	AGAACAAAAACGAACAAACGTTTGTTTTGATATGGACAAATAAGGAGCGGTATGTTATAATCAATCTCAGTTTTACGTCTCGATTTATCCGCAGTAGTTTGCTGATTTCGTATAGTTCGGAAAATTGAGTTTAGTAACCAAAATTCGTCGAAGGGACGTTTTTAAGAAAACGGAATATGTGCCTCGACGAATTTCTGGCGAAATGTCGAACTTTTTTACTATAGATTTTGGAGGTGGTATTT	d__Bacteria	p__Bacillota_A	c__Clostridia	o__Lachnospirales	f__Lachnospiraceae	g__Schaedlerella	s__Schaedlerella sp910589385	0.44935	4164064	89.17
animal039435	7	igr_000866	animal039435_c3	147053	147248	CO_R		ABC transporter ATP-binding protein	B	16	0.641725	0.529184	0.000646662	0.00144666	TRUE	TAGAAT	TTGACA	128	150	TTATTGTAAATGAAAAATCGTACCTGCATTCTGGCAGGTGCGATTTTTTACTGTGCAAAGTCAATACGATGATAAACGGTAAGGAGCTGTATGTAAAATAACCTTTCCTGGAACATCTGCCTTATTGATTGACAAATGTATCTTATATGTTAGAATACGATTATTATATTTAAGAAATGGAGAGCTGGATGATCCC	d__Bacteria	p__Bacillota_A	c__Clostridia	o__Lachnospirales	f__Lachnospiraceae	g__Schaedlerella	s__Schaedlerella sp910589385	0.44935	4164064	89.17
animal039435	8	igr_001422	animal039435_c59	4271	4550	CO_F		sodium:proton antiporter	C	17	-0.132987	0.520972	0.000993327	0.0676877	FALSE	TAAAAT	TTGATT	197	220	AACCCAGGAAATATCTGCCGTTATCCGAATTTATTTTTATTAAAATTTAATAATTTTTTTACATTTACACCATTTCTTTTCATATTTTCTGGACAGAATCATATCTTTTTCCTTCCAGGGCTTGAACGGTACTATGATTTTTTGCCGAAAAACTTCTTTAAACCCTCAAAATTTTCTACTTGAATGAAACAAGATATTTGATTATAATGTGCCGCGTGGTTAAAATATGTCTGAAATGCTATTATAATAAGAAGCAGATTACTTGAATGAGGAGGAGGTC	d__Bacteria	p__Bacillota_A	c__Clostridia	o__Lachnospirales	f__Lachnospiraceae	g__Schaedlerella	s__Schaedlerella sp910589385	0.44935	4164064	89.17
animal039435	9	igr_000975	animal039435_c33	40640	41168	CO_F		hypothetical protein	C	16	-0.61586	0.517581	0.00313331	0.0597031	FALSE	TAAAAA	TACAAA	323	345	AGGTGAGGGTTTAGAATGGTCTTAAGAATTTCTGCGCATTAATATTTAATTTTGTTTTGTTCTGTATAATACTATTAGGGTAAAATGGATTTGAGTGAGTATAGTTGCGGCCATAATAGGGCTGACAACATTATAAGTAAGATTGATAGTTAGGATAAAAATTTCCCTCAATCGAAAAGGAAATATTTTAATAAATACGAGTGAAATTTTTTCAGAAGTATTAAATATTTTATATCGATAAGAGAGGGGATTTTTATAAAAGCGGAATCTTAAAGTCATATAAAATGAAAATTTAAAATTTCGAAAGTATTAAGAAAGGAGGATACAAACAATGAAAAAGGAGTTTAAAAAACCTGCTTTAAAAAAAGGGAATATGAGCACTAAGAGTTCATGTGCACCATGTGGGCCAGAGTCATGCTCAATGTTCCAGTGTAGTTTCTAGGATGTATGATGAGAACTGCGAGAAGAAAGTTGCAAACATTGTGACTTTCTTCTCAATTGATAAGTTGTTATATAAAGGTGGAAAAAT	d__Bacteria	p__Bacillota_A	c__Clostridia	o__Lachnospirales	f__Lachnospiraceae	g__Schaedlerella	s__Schaedlerella sp910589385	0.44935	4164064	89.17
animal039435	10	igr_000529	animal039435_c2	119814	119947	CO_R		phosphoglycerate kinase	C	17	0.211072	0.50744	0.00277331	0.0266241	TRUE	TACTTT	TGGACC	75	98	GACAGGCTTTCAGAAAAAACTGAATCCATCAGATTTGATTCTGAAATAGACTCAAGAAGGGGTCCGGTCTTATCATGGACCGGATCCTTTTTAGTTGTTACTTTCATAGTAAAAGAACAGGGAGGCAATATTAC	d__Bacteria	p__Bacillota_A	c__Clostridia	o__Lachnospirales	f__Lachnospiraceae	g__Schaedlerella	s__Schaedlerella sp910589385	0.44935	4164064	89.17
FREE018504	1	igr_003740	FREE018504_c54	75307	75553	CO_F	gyrBR_2	DNA gyrase subunit B%2C novobiocin-resistant	C	17	1.01057	0.523164	0.000179999	0.0494024	TRUE	TTTCTT	GCGAAA	152	175	GCTGCGCGACCTTCCGAATCAGGGCCCTCAGCGGCTCCCAAAATAGGGTCGTGCACGGCACCGGTGGGGCCCCGGACACCCTTTGGGGGCGGTACGCGGCCCCCGGACCGACCGCTCCCCGGCATGCTGTCACCCGCCCGCCCACAGCTTCAGCGAAATGGCTCTGACCTGGTGCTTTCTTGAATCCCGCCTAGGCTGGGCAGGTCCGCCGGAAGCCGTGGGAGGGGTCATCTTGAGTGGAGAAGGC	d__Bacteria	p__Actinomycetota	c__Actinomycetia	o__Streptomycetales	f__Streptomycetaceae	g__Streptomyces	s__Streptomyces sp001746295	0.70282	10998371	98.95
FREE018504	2	igr_001441	FREE018504_c15	17452	17761	CO_R	mreB_3	Cell shape-determining protein MreB	C	16	0.277058	0.503799	0.00108666	0.0403548	TRUE	CATATG	TACATT	74	96	GGTTTCGTGCGTAGGTTCAGTGGCATTTTCTGACAAACTGTCAGTTCATCCGCCCGTCTGACCTGGGACGGCCGTACATTTTCGGCCGTCCTTTGGCATATGCGTGCCGATCGGGGGAACGAGTGCCCCCTATGGACCGTCTCCACAAGCGGGGCGGCTTTACATCTGCTGACAATGGCGAAGACCCTCGCGCAGTGTTCGTGCAGGCGCGTCTACGATGGAAGCCTTCACGTCACAGCACCCACTTCGCCGACCTGAAAAGCCCTCGAAAGCTCCCGGGAAGGCCAGACGAATCCTGATGGGGAACTCA	d__Bacteria	p__Actinomycetota	c__Actinomycetia	o__Streptomycetales	f__Streptomycetaceae	g__Streptomyces	s__Streptomyces sp001746295	0.70282	10998371	98.95
FREE018504	3	igr_003399	FREE018504_c53	299549	300009	CO_F	argC	N-acetyl-gamma-glutamyl-phosphate reductase	C	17	3.16908	0.503164	1.33332e-05	0.00425104	FALSE	TATAGT	TTGCAT	408	431	CAGCCGAATCCGCCGCGGATCCACGCTGACGCGCGTGCCGCCTGCCGGGCGTCTCCCGACACGGCGACGGCCGGCGCCGTACAGTCGACTGACAGATACCGCGACCGGATCCCGCGTGACAGATTCATGGAGCGCGACGACGAGAGACCGCACACTCGTCGAATCGCACAAGGGATTCACCCGGGCGCCCCACCCCTGCGCCCGTGCCCTTGGGGGGCGTGGGAGCCGTCCAGCCCTGGCCTGCCTTTCACGCCCCCGGACCTGCACCGCGACCGTGTCGAGAACGCCCGCCACCGGCCCTCTGGGGCAGGCGGATCCGTCGGTTGCTGACCGCTTGGACTCGTTGTGGCTGCTCACCGGTGGGCTGTTCGCGCAGCACCTCGACGGCGGGAGTGACTATGCACGCGGTTGCATAAACGTGCAGCGAAACGTATAGTCATGCCATCCAGGAGGAGGATGAC	d__Bacteria	p__Actinomycetota	c__Actinomycetia	o__Streptomycetales	f__Streptomycetaceae	g__Streptomyces	s__Streptomyces sp001746295	0.70282	10998371	98.95
FREE018504	4	igr_003406	FREE018504_c53	323679	324001	CO_F	metN	Methionine import ATP-binding protein MetN	B	16	0.782583	0.5002	7.33328e-05	0.0186999	TRUE	TTTACT	TTGGTC	39	61	AAGCTGTCCAGCGCTGTCCGTCATTCGGACAACGGGTTCTTGGTCGCTCCCATACGTCTGCTTTACTGATCGCATGACCACGACGAGCTGCCGCACCCTTGCGACCGAGGCGACCCTGACGCCCGGTGCTCGTTGTATGTGTCGAATGTGCGCCTGTTAGAGGGCCCCCGCACCACCTCCTGAGCTCGCGCCCCGAAGCGAGCCGCCCCGGCACGTCCGTACGCCGTGAACGCCGTACGTGACCCATGTGCCCGCGCACGACTTCGACTTCTCCCGTACCGGGCACACCCACGCCCGCGTACTCGACAGTGACGGAAACCCCA	d__Bacteria	p__Actinomycetota	c__Actinomycetia	o__Streptomycetales	f__Streptomycetaceae	g__Streptomyces	s__Streptomyces sp001746295	0.70282	10998371	98.95
FREE018504	5	igr_004188	FREE018504_c56	223008	223568	CO_F	rpoB	DNA-directed RNA polymerase subunit beta	C	17	0.964742	0.480075	0.000306665	0.028466	FALSE	TACACT	TGGACA	349	372	CACCTCTCACAGGTCCCGCTGGATCTGTAACGCGCAAGCACTGAAGAGCGATCATCCATCCGGGTGGTCGCTCTTCGGCGTTCCTGGGGGCGCGGCCACGGTTACCTTGCCGCTTCCGGGGCGGGGGGTATGGTGATCTTCGTCGTGTCTCCCGAACGCCCTGGTTCGGGCTGGGGGGCCTTGACGAACCGCACGCAGCGCGCAATTCTCAGGACGCGTCGCCAGAACGGTCCGAATCCGAGGCATGGATCGGCGACGAAGAGGGCAGTATCAACGTGCGTTGAGGGCAAGCATGCCGAGGACGTTGAGGGCAGCGAGAGTTTTTGAAGACTGGGCAGAAAAGCAGGGCTGGACATCAGTGCGCCAACTGGCTACACTGACCCTTTGCGCTGCCTGTTAGCTGCCCCCTGCCCGTCACCAGGGGTCTGCCCTCGCCTCAGCATCGATGATCGGACCATTTCTGAGCTGGCCTTTCGGCCGAATCGGAGATACCTGTCTCTGTGCCGTGGATGAGGGTCCGGGGAGCGCGTAGTGAGTCCGAGCCCTCGGAAGGACCCCCTC	d__Bacteria	p__Actinomycetota	c__Actinomycetia	o__Streptomycetales	f__Streptomycetaceae	g__Streptomyces	s__Streptomyces sp001746295	0.70282	10998371	98.95
FREE018504	6	igr_001538	FREE018504_c17	8108	8425	CO_F	oppA_3	Periplasmic oligopeptide-binding protein	C	18	1.97477	0.450679	9.33327e-05	0.00942256	FALSE	CATATT	TTGACA	20	44	CGGATGGTGCCCATGTCACATTGACATGGGTTGATCCGGTCGTACATATTGCTGCGCATGTGGTCTAGTCATGTCACCGAGAGCAGCGCCGCCATCCAGCTGGCGCTCATCGGTGTGACCCCGCTCTGCGTGGCCGACATTCTCTGTCGCTGACGCCCGCCCTCAGGCGCGCGCGTCGCGAATCCCGCATTTCTCCGTGGCCTCGGTCACGACTCTTTCGACGACCCGACGCCGGGGCAGACGTCTGTCCACTTTCGTCTCACCCTTCGTCAATCCGTCTCGCCATTCGAGACTCATCATTTCGAGAGGTCGTCTCCG	d__Bacteria	p__Actinomycetota	c__Actinomycetia	o__Streptomycetales	f__Streptomycetaceae	g__Streptomyces	s__Streptomyces sp001746295	0.70282	10998371	98.95
FREE018504	7	igr_000607	FREE018504_c1	1241351	1241689	CO_F	glnQ_2	Glutamine transport ATP-binding protein GlnQ	C	16	-0.270128	0.432634	0.00203332	0.0720947	FALSE	CATCGT	TCGACA	202	224	TCAACACGGATGTCTGCCCCGTGGCCCCATACAGCGTGCTGAGAACGCTCTTTGTCCGCCCGGTCCGGGACCGCTGAAAGTGATATGGCGCCATTGCTCCCGTCGGCGTAAACAGCATGCCAGCGGTGACGCGTGGGGGCAGTAAGTCGCTCTCCTCCCCCAACTCGACCTGGCTGTAGGCGTCTCCGGGGCGAGCTCCGGATCGACATACACACGGCGAAGACCATCGTGGCGGTCGACAGAACGTCAAGGCATCGATCTTCGACTGGCCGACTTTCGGCATCGTCGGTTACCTGCACATCAGCCTGCCCTACGTGACCGGACAGATAGGAGCCCGCC	d__Bacteria	p__Actinomycetota	c__Actinomycetia	o__Streptomycetales	f__Streptomycetaceae	g__Streptomyces	s__Streptomyces sp001746295	0.70282	10998371	98.95
FREE018504	8	igr_001252	FREE018504_c12	846550	847118	CO_R	serS	Serine--tRNA ligase	C	16	1.02189	0.425	0.000819995	0.00942256	FALSE	CATAAC	TTGACA	425	447	CCTGTCTTACCTGCACATTTTAGTTATCCACAGAAGTTATCCACAGGCGTGCGTCTCGACCTGGGGACAAGTCGACACCAAAGCGCGACCCTGTCGACAAATCGGCCTACAGGCCCCTCCGGCGTTCACGGGGGCGCGCATCACCCTTCGTCCATTCTTTTCCCTTGGGTAACCCTTTGGAGTGACCGCTTTCCACTCGAAAGTAGGGGTAGATGTGGGTTTGCGCCGGGAATCCTCGGCGTGATCCCCACGTTTGGGAGTGATCAATTCCGAAATCCACAGATCTCCCGCACAGCCTGTGGATAACTTTTTGAGGGGTGGGGATTCCTGTGGACAACCGTGCGCCAAGTCCCGCTCTCCACAAGGGAGTCCAGTCAACCCGACTCCCCACGCATGCTTCGTCCCGGGGATCCGGGTGCTTTTCATTGACACACGCCGCAATTAACCCATAACGGAACGTAAGCCACGATCTGGTACGGCTGGGAATAGTGAGTCGTGGGCCGTATCCCCGCACCGGTAGCCTTGACCGCGTGATTGACCTTCGCCTGCTCCGTGAGGACCCCGACCGA	d__Bacteria	p__Actinomycetota	c__Actinomycetia	o__Streptomycetales	f__Streptomycetaceae	g__Streptomyces	s__Streptomyces sp001746295	0.70282	10998371	98.95
FREE018504	9	igr_001785	FREE018504_c2	342965	343251	CO_R	ftsZ	Cell division protein FtsZ	C	18	0.347262	0.394493	0.000746662	0.0521002	FALSE	TAGTGT	TTGAAC	90	114	CGCACATCAGCGCAGGCCAGCACCCTGGTTGGGCACTGCTACGGCTGATCACATAGGGTGAAAAGAAAAACGGGAGGTTCGGCGTGTTCGTTGAACGTGCGCCACTTGTCGACTTAGTGTCCTGTTCAGAAGACTCCAGGGAACAGACACACTGGTAACCCTAAACTTCAGCGTTAGGGTTCGGGTCGGCGCTACGGACCGTCCCATTCGGCATCAGTCGACGGATCGCGAGGCAGCAGTGCCCCGTTGGTTCGGCGACACGTAACTCGAGGCGAGAGGCCTTCGAC	d__Bacteria	p__Actinomycetota	c__Actinomycetia	o__Streptomycetales	f__Streptomycetaceae	g__Streptomyces	s__Streptomyces sp001746295	0.70282	10998371	98.95
FREE018504	10	igr_001213	FREE018504_c12	765297	766165	CO_R	griR	Beta sliding clamp GriR	C	16	0.36272	0.381697	0.00257998	0.0136341	FALSE	TACTAC	TATCCA	608	630	CCGAGGCAGAGTTACGACGGTTTCGACGCTGAAGGGCGCCGCTGGGACGAGATCCCGGAGGCGCCCTTCTTCATGCCGCCGTAGCCGGCTGTTCGATTCCCCGCCGGGTTACGGCCTCTCTCCACAGATCCGGTGACTTTCTCCCGTCCACATCCTGGGGACTGCGAAGTTGTCCAGAACACGGTCCACAGGCTCCCTGCCGAAGGACCATCACACCAGGTCAGGTGGCTGTGGATTCGTGGACGAACGATCTCCACAGACTGTGGACAACGAGAAGATCCACAGGCTGTGCACCGAGTTGTCCACCGCCAACCCACAGGCCGGGGTCGGTTGTCCCCAGCGATCAGCGAGTTCTCCACATGCCTGTCCACTGTTCGGCAACGCGACGCGCCTGATCACCGGGTCGAGTGAAAGGCGTCACACGAAGGTGCCGGGTTGGGCTGTGGGAAACGTGGGTAAAGCTGGGGACGGCCCTGGGGAGAACTCACCTCAGGCTGTGCACGGAGTGTGCAGAACTTTCTGTTCTCCACAGATACGGCAAGTTGTCCACCGCCTCCGCCCACAGGGCCAGTGGACAAAATTTGCCCTCTGAGCTGGGAAAACGGGGTTATCCACGGTATCCACAGCCCCTACTACTACTCCCAACTAGAGAGAGCTGGGAATCCGTTTCGAAGTGGGGCCTGTGCACAACTCGCTGTCCGGCTCCCGACTGCCCCTCGTCACGACTTGACCCCGATAGGCACCTACTGTCAGTGGGGTGCGTCAGACTGTTCCCCGGTGTCCTTCCCGGCACAGGGACCGACGACACCGAGACAGACGACGAAGCCAGGCAGGCCGAGCAGCGCCGGCAACAGCAGGAGGCGGCAACA	d__Bacteria	p__Actinomycetota	c__Actinomycetia	o__Streptomycetales	f__Streptomycetaceae	g__Streptomyces	s__Streptomyces sp001746295	0.70282	10998371	98.95
GUT296744	1	igr_000649	GUT296744_c48	2165	2434	CO_F		Do family serine endopeptidase	C	18	0.619766	0.503735	0.00114666	0.013167	FALSE	TATTAT	TTGCCG	174	198	TTTGAAAATAAAAAATATAATTGTGGGAGGGCTTCGTTAACGGGGCCCTCTGCTTTTTGCGGGAGTTTGTTAACGATTAATAAAAGCGCGTGCGAACAATAAGGAAAAAGGTTTTTCGTTAGATATTTGATCATAAAACCATAGGGCTAACAATGGCAGGCGGATTGTTCGCCTTTGCCGTGTTGTAGTGCAGCAAAATATTATACTTAATGGAGTAATTATACTTTCTTGTTTCTTAAATAGTTAAACTAAATTATTGATAAAGTAATT	d__Bacteria	p__Bacteroidota	c__Bacteroidia	o__Bacteroidales	f__Rikenellaceae	g__Tidjanibacter	s__Tidjanibacter sp934663885	0.48968	2179616	82.67
GUT296744	2	igr_000760	GUT296744_c68	6815	7230	CO_R	tsaD	tRNA (adenosine(37)-N6)-threonylcarbamoyltransferase complex transferase subunit TsaD	B	18	-0.0567866	0.489031	0.00335998	0.00225998	TRUE	TATGGC	TTGAAA	95	119	CACCAACGCCAGACTCCCGATTATTATACCGGAAAATACCGAAGCCAATATTTTTATAACTTTGCGCATCGGGCGTGCTTTGCCTTAGAGTCGGTTTGAAAATTATTCAATAAGTCTGTTATGGCCTTTTTAGTCGCTTTTCCCGCGCAACCCTCCTTACAATGGAACCCCATTGCGCCTCGTGTTGCACGGGAAAATCATATTATAAATTCACTTGACATTTCTTATCAGTAAAATTTAAACAGGCTCTTGTTTTTTATTAGCTCCGGCCAGGGATGCTAAACTGTTGAGCTGATAAATGGTAACTAACCTGCAATTTTACTAAAAAACACGGGATTTTTCGTTATAATTGTACGCTAAAAGAGTGCCAGAGCTTATTTTTCCTATAAAAATAAACCGAGGCCGCAAAAAGATAT	d__Bacteria	p__Bacteroidota	c__Bacteroidia	o__Bacteroidales	f__Rikenellaceae	g__Tidjanibacter	s__Tidjanibacter sp934663885	0.48968	2179616	82.67
GUT296744	3	igr_000129	GUT296744_c128	2856	3038	CO_F		ABC transporter ATP-binding protein	C	17	1.35674	0.479985	0.000126666	0.031681	FALSE	TGCACT	CGGCAG	112	135	CGGAGTACTTTCTTAGAGTAAGTATCAAAGCAAAACGTCCGCCGGTAAGTATATTATTTGCCGGCGGCTGATTTATATATCCGGATAAGGAATATTTTCCTAATCCGGATATCGGCAGGATTAATATGCTATTTTTGCACTAATAATAGAGTTTATTAGAAAGGCTCGTAATCTTTCATCTAT	d__Bacteria	p__Bacteroidota	c__Bacteroidia	o__Bacteroidales	f__Rikenellaceae	g__Tidjanibacter	s__Tidjanibacter sp934663885	0.48968	2179616	82.67
GUT296744	4	igr_000072	GUT296744_c11	19621	19806	CO_F		ABC transporter ATP-binding protein	C	16	0.498276	0.47448	0.00244665	0.0117645	FALSE	TATATT	TTGACA	29	51	CCTGTCTGCGTTCTTTAATTGCCTGGGCTTTGACAATTGGGAGATTTTTATTATATTGTCGGGTTGTTAAGGTATTTTAAACCGGCTTTTACAGAAAAAAATAAAAATGCCGAGTTTTTGTAATCTTTTCGGCGTTTATACGTCATAATGAAGTGATAGGTCACAAAAATATTTCCGGATGAGAAA	d__Bacteria	p__Bacteroidota	c__Bacteroidia	o__Bacteroidales	f__Rikenellaceae	g__Tidjanibacter	s__Tidjanibacter sp934663885	0.48968	2179616	82.67
GUT296744	5	igr_000687	GUT296744_c53	5442	5948	CO_F		hypothetical protein	C	18	-0.110817	0.472603	0.00421331	0.0159662	FALSE	TAACCG	CTGCCG	333	357	GGCGTGGTTTTCCCGGCCTTATCAAGTGGCTGATAGAATATTGGAAATATATTTACAACGATGGCGCGGTGATTTTTCACCGCGCCATCGTTGTATTTGTGGCAAACTTAGCCAATAGGTTCTTGCTAAGGGGTTTGATACTCTCCGCCTCTTAAGTCGATCACGAAACAGCGAAGGGAACAAAAATAAACGCGAAGGGAGGAACCGGGAACCGCAATGAGACTTTTTTATGCATAAGAAGTTTAAGTCCCGTAAAAACAGTGGCAGGGCGGCCTTAAAATAAATGTAGGGATAATAAATTAAATATCAGAATGATCGGGAGGGGAGAGGCTTCTGCCGCACATATTGTACAGGGACTAACCGCAGCACGCGGATAATAGTTTTCCGGTATTGTAAATAAAAGCTAAATTATGCCGTCGGTTTCTGGTTTTTTAATCCGTTTCTTCCTATTTTTGTAAGATGAAACCAACTCGAAAAAAACATAAAAGCGAAGTTACCGCAGGAATT	d__Bacteria	p__Bacteroidota	c__Bacteroidia	o__Bacteroidales	f__Rikenellaceae	g__Tidjanibacter	s__Tidjanibacter sp934663885	0.48968	2179616	82.67
GUT296744	6	igr_000323	GUT296744_c186	1138	1269	CO_F	sufB	Fe-S cluster assembly protein SufB	B	16	0.838499	0.469505	0.000366664	0.0188265	TRUE	TATCTT	TTGCAC	75	97	GTTTACGATTGGGTATTTCTGGTGGTATTTGTACCGAAAAAAGGTTATTGCGCTATTTATTTCCGTCTTCAAATTTTGCACTATATCCTCCGGATGTTATCTTTGTAGATTAATATCCGATATACGTTGTGT	d__Bacteria	p__Bacteroidota	c__Bacteroidia	o__Bacteroidales	f__Rikenellaceae	g__Tidjanibacter	s__Tidjanibacter sp934663885	0.48968	2179616	82.67
GUT296744	7	igr_000635	GUT296744_c44	8526	8693	CO_F	ribH	6%2C7-dimethyl-8-ribityllumazine synthase	C	17	0.778694	0.466469	0.000366664	0.0448892	FALSE	TATCTT	TTTTCA	31	54	TCCATTTACCGTTGAAATATAAGGCCGTCCTTTTTCAGGACGGCTTTTCTTTTGTATCTTTGCGTAAGATTGGGAGGCGGCTTTGAAGAGTCTTGGCAAGTTTGATTTATCCTATCCGCTCTTGTGTATCAGTCATCGTTTTCTAATGTAATTTAACCGACACCATAT	d__Bacteria	p__Bacteroidota	c__Bacteroidia	o__Bacteroidales	f__Rikenellaceae	g__Tidjanibacter	s__Tidjanibacter sp934663885	0.48968	2179616	82.67
GUT296744	8	igr_000024	GUT296744_c10	8046	8295	CO_F	dnaE	DNA polymerase III subunit alpha	C	16	0.234792	0.46269	0.00364664	0.0108284	FALSE	TGTGGT	TGGCCG	92	114	TATAAAATAATCGGGCATACGAATAAAATAAAAATCTCACCTGCTTCATTATAAAAATTATTTATACGGCCACCGCACGGCCCTGCCGCGGGTGGCCGTAAATTGTTAATAAAATGTGGTAAAACCGTTCCGGGTTTCTGCTTATAGTTTCGTACCTTTGTAGAGGTTTTGCGCATGACGTTTATTTTTAATTGTCCAAAGGGCGGCTTAAGTAAACCATGCGGGCATCACAAAAAAGAAATCAGGAATT	d__Bacteria	p__Bacteroidota	c__Bacteroidia	o__Bacteroidales	f__Rikenellaceae	g__Tidjanibacter	s__Tidjanibacter sp934663885	0.48968	2179616	82.67
GUT296744	9	igr_000329	GUT296744_c189	2988	3626	CO_R	mazG	nucleoside triphosphate pyrophosphohydrolase	C	17	-0.653081	0.450377	0.00171332	0.118819	FALSE	TATTTT	TTTTTA	340	363	TTCGATATATTTCAGCACTTCCTTCTTATCCGAGAAAGTGCGTGATATGTCGAGGTGCATCCCACGGTAGCCGAAACGGGGCCAGTCCTCCACTTCCACGCAAGGGGCCGAAATAGAGGTATCGTACCAGCCCGTAACGTCGTAAACAAGGGGTGGGAACAGTTGCAATAATGTCTGGATGCCGTTGAAAACCCCGCCGTAGTCCTTCCCCACTATTATGATATTCCGGGGCGTAACGGTAAGCCTGTATCCTTCCCCGGGCAACTCAATAGCGGGGTCGGTATAGAGCTGGATATCTCCCCGGCCCCCGGTAAATTCCGTCAAAGCGACGACAACCTTCTTTTTAAGGGGGATGGCATTGCCTATTTTCTCCATTAAATACTGCGCCGCGGGTTCCACATCCATGGAGCAATATATTTTCACCTGTTTTTTTATCGTAAATTCACCTTCGCCGTATTCGACAGTGACAGGTTTCGGTATTATATCCTGGGCGGCTGCAATAACTGGTAACAGGCATAAAAGCATCGTGAATAAAAATCTTCTCATATTACTCAGGTTTTCATTTTAACTTCAAAGTCAGGATAAAGTTACATTTTTACTGGCAATCATACTATCTTTGTGGCTCTAAAAAAGATAAAA	d__Bacteria	p__Bacteroidota	c__Bacteroidia	o__Bacteroidales	f__Rikenellaceae	g__Tidjanibacter	s__Tidjanibacter sp934663885	0.48968	2179616	82.67
GUT296744	10	igr_000624	GUT296744_c42	6067	6211	CO_F		phosphoglycerate kinase	C	17	-0.13736	0.416353	0.00395331	0.0448892	FALSE	TTTGCA	TTTTCA	75	98	GATAATAATTCTCGGAATTATATGTTATTAAAATATTTATAACCGGCATTCCTGATAGGGGCCGGAAGGAATTGTTTTTCACTCCGCAATGAGCTAACTTTGCAGTATTGTATTTTAGTACCGGAAAATTAAAGACATAAAAAAT	d__Bacteria	p__Bacteroidota	c__Bacteroidia	o__Bacteroidales	f__Rikenellaceae	g__Tidjanibacter	s__Tidjanibacter sp934663885	0.48968	2179616	82.67
FREE053055	1	igr_000373	FREE053055_c5	40639	40985	CO_R	pnp_1	Polyribonucleotide nucleotidyltransferase	C	17	0.9482	0.54595	0.000273332	0.015034	FALSE	TAGGAT	TTGACA	54	77	AAATCAGCTTTGAAACAAAAAACGCTCTTATGAAAAACTTGGAGCGTTTTTTGTTTGACAAAAACCCCAAAACAAGGTAGGATTTAACTACTAAAAAGAGTAATTTAATAATAAATAAAGCCTAATTCTAGTGCGTCAAAGGCACAATAGTGAAGTCAATCCGGTTATAGGTTATTGGAAGTTGGAAAGGAGTTCATGAAATTTGAGATTAGAAAATAGAATAAATAATTTTCTTTCTTCTTATTTTCTATTATCTTGAACCAATTTCTCTTTTCTTTTTAACTTATTTCTAAAAAATTGAATTCAATATCGTGTTTATAACGTCATTAGCGTAAGGCTAATACGAA	d__Bacteria	p__Patescibacteria	c__Paceibacteria	o__Moranbacterales	f__UBA2206	g__UBA2206	s__UBA2206 sp003483065	0.3592	1082456	64.69
FREE053055	2	igr_000305	FREE053055_c3	30461	30801	CO_F	dnaE	DNA polymerase III subunit alpha	C	16	0.462557	0.531202	0.00148666	0.00848426	FALSE	CATCCC	TTCCCC	102	124	TGCACAAGCTCCCTCAGACAAATTCACTCAGCTCAACGAGCCGAATTTGTCTGGGGGCTTTTTTATTTCTAAAAATTATGTTATACTCAAAACAAGAATAACTTCCCCTGCAAAACCCAAGGGTCATCCCGGGCTATGAGGAGAACAAAATCATATGAAAATAATTACACTATTTTTTAAAGTCTGGGCTAGCAATTAAATTTGACTAGTCTTTTATTTCGCTCAAATTTTATAACTTTTAATTTTGTAATTTTTAAATAATACTTTAATTTCTAATGTTTAAAAATTTAAGAATTAAGATTTATTTATAAAATTAAAAATTCAAAAATTAAAAATTGCTT	d__Bacteria	p__Patescibacteria	c__Paceibacteria	o__Moranbacterales	f__UBA2206	g__UBA2206	s__UBA2206 sp003483065	0.3592	1082456	64.69
FREE053055	3	igr_000450	FREE053055_c9	24138	24458	CO_F	rpoB	DNA-directed RNA polymerase subunit beta	B	17	0.680832	0.518707	0.00385997	0.00169332	TRUE	TAAGAT	TTGACA	44	67	ATGGCAGTTATCCACCACACTATTTATTATAGAGCCTATTAAATTTGACAACTTTTCAATCCTCTGATAAGATAAGAATACAAACAGGAAGATAGTAGAAATGGCAGAAATAATGATAAAAAAACTAAAATCGGGTGGAAATGGACTGCAAGGCACTTGCAATTGTTTTTGTTTCAATATATAATGTTTTCACGATACATTTTTATTTAGAAAATTCGTTTTATTTTACTTAGGGTGATAAAAAAATAAATAACTTAATACTTTTAACATAACTCATGTAAAAGCTTTATTTCTGAACCTTTCCAGAAAAAAAAGCCGGAA	d__Bacteria	p__Patescibacteria	c__Paceibacteria	o__Moranbacterales	f__UBA2206	g__UBA2206	s__UBA2206 sp003483065	0.3592	1082456	64.69
FREE053055	4	igr_000456	FREE053055_c9	39095	39277	CO_F	recA	Protein RecA	B	17	1.22048	0.479718	0.000386664	0.00747995	TRUE	TACAAT	TTGCCA	4	27	ACACTTGCCAAGATTTTAGTGGAGTGATACAATATCAGTGTTCCTTACGAATTACGAACATTTACGAATGTACTAATGTGAACTGAATAATTTTTTACTGTATTATTAAATTATTCGTATTTCGTACATTTGTATTGATTCGTAATTCGTAAGGGCTAAAAACTAATAATTAAACAAAAGTCT	d__Bacteria	p__Patescibacteria	c__Paceibacteria	o__Moranbacterales	f__UBA2206	g__UBA2206	s__UBA2206 sp003483065	0.3592	1082456	64.69
FREE053055	5	igr_000121	FREE053055_c13	51691	51856	CO_F	ybiT	putative ABC transporter ATP-binding protein YbiT	C	18	2.02576	0.475983	0.000119999	0.00707516	FALSE	GACCCC	TCGACC	14	38	TGCCTCCCGCTCCTTCGACCGAATCGGCCACAACCATAGACCCCGGTGTTCTAACGAGCATCGGGGTCTGAATTTTTCACAAACCCACCTTCTCTTCCCAAATTTTCAAAAATGCGCTAGAATAAAAACTCAGTGCTTTTTTTATTTTTAATTTTTCAAAAACATC	d__Bacteria	p__Patescibacteria	c__Paceibacteria	o__Moranbacterales	f__UBA2206	g__UBA2206	s__UBA2206 sp003483065	0.3592	1082456	64.69
FREE053055	6	igr_000260	FREE053055_c20	12810	12932	CO_F	rasP	Regulator of sigma-W protease RasP	C	17	-0.903557	0.474106	0.00383997	0.252294	FALSE	TAAAGT	TTTAAA	85	108	TAATTCTAAATTTGAAATCATAAATTTTAAATAAATTTTAAATTTCTAAATTTCTAAATTATAAATTTAATTCATTGGGATTTTATTTAAAATTTTAAATTTAGCCTTTAAAGTTTCCTTTTT	d__Bacteria	p__Patescibacteria	c__Paceibacteria	o__Moranbacterales	f__UBA2206	g__UBA2206	s__UBA2206 sp003483065	0.3592	1082456	64.69
FREE053055	7	igr_000279	FREE053055_c22	9154	9297	CO_F	gyrB	DNA gyrase subunit B	C	16	-0.961421	0.470886	0.00540663	0.170732	FALSE	TAAAAC	TTAATT	66	88	TTAATTATTAGTATGTGATAATTTTTAATTTTTGAATTTTTAATTTTATAAATAAATCTAAATTTCTTAATTTTTAAACATTAGAAATTAAAACATTATTTAAAAATTACAAAATTAAAAATTATAAAATTCTTATAAAATATT	d__Bacteria	p__Patescibacteria	c__Paceibacteria	o__Moranbacterales	f__UBA2206	g__UBA2206	s__UBA2206 sp003483065	0.3592	1082456	64.69
FREE053055	8	igr_000123	FREE053055_c13	54715	54826	CO_R	cshA	DEAD-box ATP-dependent RNA helicase CshA	C	17	1.58809	0.46843	0.000273332	0.015034	FALSE	TATACT	TTGACA	13	36	TGTTTCTTCAAGCTTGACAAAATAAAAAAGAAAGGGTATACTTACTTTTTATGTTAATACATCTTCACACGTATCTAAACATAAAATAATTAATTTTTTATGTTAGATAATA	d__Bacteria	p__Patescibacteria	c__Paceibacteria	o__Moranbacterales	f__UBA2206	g__UBA2206	s__UBA2206 sp003483065	0.3592	1082456	64.69
FREE053055	9	igr_000176	FREE053055_c19	3775	4037	CO_R	infC	Translation initiation factor IF-3	C	16	0.0195622	0.464951	0.00548663	0.00848426	FALSE	TGGAGT	TTGACG	195	217	AGTTTACGAAAATACGAATCAAACGAAATTACTAATCCTTTTTGAATTTTATTCGTACTTTCGCTAAATTCGTATTTTCGTAAATAATAATTATTAACAAAAAAACCATTAGAAGAATATATCGAAAGCCTTTTGTACAAAAGGCATCAAAAACAAGAATAAATGAAGCTATTTGGGCCAAGGAAATCCGCGTCATTGACGAGGATGGAGGACTACTTGGAGTAATGACGGTGCCAGAGGCCTTGATTCTTTCTAAACAAAAA	d__Bacteria	p__Patescibacteria	c__Paceibacteria	o__Moranbacterales	f__UBA2206	g__UBA2206	s__UBA2206 sp003483065	0.3592	1082456	64.69
FREE053055	10	igr_000358	FREE053055_c5	3387	3673	CO_R	dnaN	Beta sliding clamp	C	17	-0.480277	0.459004	0.00290665	0.0444367	FALSE	AATAAT	TATCCC	206	229	TAAAAGTGTATAATCTGTGGATAAACACCTTAAAAACCCCTTAATAACTCTGTGTTTAAAATACAAAAAACCCTGTTATTAATTTGAACTATCTCTAAAATATATTTTTTACCATTAAATTATCCCGTCAAAAAAATACTCCCACAAAACACTTATCCAGTTTTTATCCACATATATTTTAGCTTATATAAAACAAAATTAGTACTTATCCCCAATTATCAACCACTCTAATAATAGTAATAACTTTATATTAATAATAAGAATAATTAAATACTAAATAAAACAAT	d__Bacteria	p__Patescibacteria	c__Paceibacteria	o__Moranbacterales	f__UBA2206	g__UBA2206	s__UBA2206 sp003483065	0.3592	1082456	64.69
FREE039739	1	igr_000255	FREE039739_c53	1581	1836	CO_F	mntB_1	Manganese transport system ATP-binding protein MntB	C	17	-0.129607	0.448076	0.00186665	0.0623721	FALSE	CATCCC	TCCTCC	24	47	CCTAGGTAAAGAGATGAGTCCTTCTCCTCCACTTCCCTTGAAGGACTCATCCCTTTTATAACAAATTACTAGTACAGTTGTATGGATACATGGTTTAAATTATACTTTCAGTCTATCTTGTTGTACTTGTTTCATTGTTGTTTTCCCTAAATTTGAGTTACACTTAAATCCTTAATACGAATTCTTATTACTTTCATAAGAAGCAAATAATGGGGATTACTTTTTCAGATAAGTGATTTTTAATAGAGTTATGCAT	d__Bacteria	p__Chloroflexota	c__Dehalococcoidia	o__UBA6952	f__UBA6952	g__UBA6952	s__UBA6952 [species 6178]	0.33662	1502180	84.65
FREE039739	2	igr_000309	FREE039739_c75	1964	2420	CO_R	hflX	GTPase HflX	B	18	-0.255631	0.442541	0.00441997	0.0263398	TRUE	TAGGAC	TGGTGA	312	336	GGAAATAATTATAAGCACTCAATTAAAAAATACATATAAAACCAAAGAAAAAGCAATCCTCGTAGGGGTTGAAATTAGAAGTGCCAAAAATAACGGAGATATTGAAAATTCCATCGATGAATTAGAGCAACTGGCAAATGCTGCAGGAGCATCAGTTGTAGAAAGTATAATTCAAAAATTAGCAAAACCATCACATTATTACCTTGGTAAAGGGAAATTAGAAGAATTAAAAAATATACAGGATAGATATGACACTGTTATTTTTGATGATGAGTTAACTCCTTCACAACAAAGAAGTATAGAACAATATCTTGGTGAAGAAACTAAAGTTATTGATAGGACTGCACTCATTCTTGACCTTTTTGCATCAAGAGCTAATACACGTGAAGGTAAATTACAGGTTGAATTAGCACAACATCAATATCTTCTTCCAAGACTAGCAGGACAATGGTCTCAC	d__Bacteria	p__Chloroflexota	c__Dehalococcoidia	o__UBA6952	f__UBA6952	g__UBA6952	s__UBA6952 [species 6178]	0.33662	1502180	84.65
FREE039739	3	igr_000020	FREE039739_c10	1930	2021	CO_F	iolG_2	Inositol 2-dehydrogenase/D-chiro-inositol 3-dehydrogenase	C	17	0.580182	0.397834	0.0112666	0.00519329	FALSE	TAATTT	TGGCCA	49	72	AAAAGAAATCAATATAATTAAACCAAAAACTGGCTATCAGATACTTTTGTGGCCAGTTTTTGTTTTGGATAATAATTTAGTTGGAGGTTAAT	d__Bacteria	p__Chloroflexota	c__Dehalococcoidia	o__UBA6952	f__UBA6952	g__UBA6952	s__UBA6952 [species 6178]	0.33662	1502180	84.65
FREE020198	1	igr_000390	FREE020198_c220	34445	34542	CO_F	pnp_2	Polyribonucleotide nucleotidyltransferase	C	17	0.716344	0.393862	0.00415331	0.017828	TRUE	AAGCAA	GTGAAA	31	54	CGCGCCCAATTGCAGGGCTGTACTCTCTCCGGTGAAAGAGAACGCGAGTTCTGAAAGCAAATGGCCGCCAACCGGGTGGCCGGAGGTAGGACAACTAA	d__Bacteria	p__Actinomycetota	c__Thermoleophilia	o__Solirubrobacterales	f__70-9	g__VAYN01	s__VAYN01 [species 2516]	0.70083	2780534	75.74
FREE020198	2	igr_000322	FREE020198_c198	1538	1800	CO_F	fdxA	Ferredoxin 7Fe	C	16	0.522617	0.389238	0.00187999	0.019222	FALSE	CATTAG	TTGACC	79	101	GGCGATCGCGCTCGGGGCCGAGGTCAGCAGGGCGAGCAGAACGGCGATCAGTGGGGGGAGAAGCCGGGGCACCGGACCCTTGACCATACGCGTCATTGCCCCATTAGTCGCCTTCAATTACGCCAATTGGGAGTACGAAAGAGCGCTTGTCGTTCGGGGGAGAGACCGGCTCCCGCCGCGCAATCCGTAAAATGCGTGGCGAAGCGCTGGCCGGGGCCTTTCCGGCTGGCACCCGGAAACAAGAACTTAGGAGAAGCAATCGA	d__Bacteria	p__Actinomycetota	c__Thermoleophilia	o__Solirubrobacterales	f__70-9	g__VAYN01	s__VAYN01 [species 2516]	0.70083	2780534	75.74
FREE020198	3	igr_000564	FREE020198_c99	3381	4280	CO_R	leuS_1	Leucine--tRNA ligase	B	18	0.818367	0.385893	0.00551996	0.00324665	TRUE	TGGTAT	TTGCAG	645	669	CCGTCGCCCCGCCTGCATGAGCGCTGTTTGACTGGCGCACGGACCGGCGCACGAGTCGTTGCTCCAATCTCTGCGCTGCTAGCTCGGGAACGAAAAAACCCCGCCTGAGCGGGGCTTTTCCTATGCGGCTGAATGGAGTCGAACCATCACGGGTGTTTCCACCCACAAGGCCCTCAATTAGGTATTGGAGGTGATTTGAGTTCCATTCAGTGTTCTCAGGTCATCTGAGGTGCTCTGAGGTGATCCACGTTAGCGAAAACAGTGTCCGCGAACTGTCCGCAGAATTTGCCGCCAAGACTGGGCGTATCGACGGCATGCTCGCTTTGCTCACGACACCACAGCTAAAGCAGATTCGAACCGACGACCTCATGGGTGCGATTCAAGGCGGCGAAATCAGGGCAGTGACTTCAGAAGTCCGCATTAGCAGGGATTTGGCTGGTCTCCGTGACCGCTCGGTGTGCCGGCGCATCGCCACGGATACGCAGGGATATGCGGCGATATGAAGGGAGTCGGGCACTCCTGGCGAGAAGTGCCCGAAATCTGCGCAGGGCGGTTGGAGTGGCCCCGAGATGGCTGGCCTCCTGGATGCGATGCGCCAAGGTCGGCTAAAAAAAAGTTGCCAAAAGAAGCTGATTTGCAGCGACTTTGCAGCAATGGACTAGTGACTGCTGGTATGGATATATGCACGGATATGCGGTGATATGAAGGGGAGTCAGGCACTTCTGGCGAGAAGTGCCTGAATGAGAAGGGCCGGTTGGAAGCCTGAGCAGGGCGCTGGCATCGCCGACGGCACCTCCCTCCTGTCCGTTCAAAATTTGCTAAAATATCCTTGATTTATAAGTCCAATTGCTTAATTCTCAGGAACCGCTAGATATGCGGCTCCTGAAATGAGGAGAGGCA	d__Bacteria	p__Actinomycetota	c__Thermoleophilia	o__Solirubrobacterales	f__70-9	g__VAYN01	s__VAYN01 [species 2516]	0.70083	2780534	75.74
FREE020198	4	igr_000287	FREE020198_c186	33241	33467	CO_R		hypothetical protein	C	18	1.73695	0.383832	0.000239998	0.0108284	FALSE	CAAAAT	TTGCTA	81	105	GTTGGGCAGCCTTGGCGCGCGGAGGAGTCCACTAGGTGCAGCGCGTTGCACCGCTGCAATGCGTCGCAGTGCGCCAAAAGATTGCTACAAAAAAACTGCTCAAAGCAAAATGAGTTCAGTACGGTGCAGACAGAGCGGTGCGAAAAGGAGCGAACACCTGTGACTGTGCGCGTCGGCCGGGCCTGCTTCGTGCGGAAGAGGCGAAGTGCTGGCAGGAAGTGGCCGCG	d__Bacteria	p__Actinomycetota	c__Thermoleophilia	o__Solirubrobacterales	f__70-9	g__VAYN01	s__VAYN01 [species 2516]	0.70083	2780534	75.74
FREE020198	5	igr_000288	FREE020198_c187	5562	5710	CO_F	greA_2	Transcription elongation factor GreA	B	16	1.1512	0.375498	0.000766662	0.0182932	TRUE	TTTTTT	TTTCGT	67	89	AAGCACCCTGATTGCCCAATTTTGACCCTCGCTATAATCCCGCGACTCCGACCCCGAGTGCGGCGAGTTTCGTGGCTGCAACGGGGTGTTTTTTTCGGTCTGGGGGCCAGCTCTAGCGGCTCCAAAATTCCAAAAGCGAGGTAGTGCAA	d__Bacteria	p__Actinomycetota	c__Thermoleophilia	o__Solirubrobacterales	f__70-9	g__VAYN01	s__VAYN01 [species 2516]	0.70083	2780534	75.74
FREE020198	6	igr_000308	FREE020198_c192	38053	38138	CO_R		Putative diacyglycerol O-acyltransferase	C	16	1.19112	0.316561	0.00117333	0.0252404	FALSE	TACTCT	TTGCGA	33	55	TGCACCGTTAGTCCAATCTCAACGTTCCTCGCATTGCGAACCGGCGCGTAGGGAATACTCTCTTTTCCAGGGAAGGGAGTAGGGAT	d__Bacteria	p__Actinomycetota	c__Thermoleophilia	o__Solirubrobacterales	f__70-9	g__VAYN01	s__VAYN01 [species 2516]	0.70083	2780534	75.74
FREE020198	7	igr_000479	FREE020198_c59	14700	14788	CO_F	gsiD	Glutathione transport system permease protein GsiD	C	16	0.561804	0.306436	0.00186665	0.0812826	FALSE	AATCAA	TTGCCG	56	78	GACGAATAGTCCAAGCAGCGCCCTGATATCCGGCCGCGTTCCCTCCGTCCCCCGGTTTGCCGGGGGACGGAGGCGGATAATCAACACCA	d__Bacteria	p__Actinomycetota	c__Thermoleophilia	o__Solirubrobacterales	f__70-9	g__VAYN01	s__VAYN01 [species 2516]	0.70083	2780534	75.74
FREE020198	8	igr_000195	FREE020198_c152	19868	19959	CO_R	isdG	Heme oxygenase (staphylobilin-producing)	C	17	0.482066	0.3027	0.00235998	0.0574732	FALSE	TTTGCT	TATGAA	21	44	TTCGGCTACCCTAATTCGCTCTATGAATTAGGGCGTCCTAAGTTTTTGCTATCCGGGCGCTCACCGAAAGGAGCGAAGCCTTGTACTTGGTG	d__Bacteria	p__Actinomycetota	c__Thermoleophilia	o__Solirubrobacterales	f__70-9	g__VAYN01	s__VAYN01 [species 2516]	0.70083	2780534	75.74
FREE043211	1	igr_000359	FREE043211_c6	6725	7137	CO_F	glyQS	Glycine--tRNA ligase	C	16	0.201433	0.638191	0.000246665	0.087358	TRUE	TATACT	TTTTCA	91	113	AGTAATCCGTTCATAAAATTTATCTAAAGGCCCACCGCTGATTAGCGGTGGGCCTTTTTTAATATTCATAAAACGTTGGGGTTTCCCGCCATTTTCATTTATTCCCGCTGTGTTATACTTTTAAAGCTTAGTTAAGTAAAAATAAGGTGTCGCTTATTCTGTGAATTTGTTTTTTGATATAAACCCCGCTCGTCCCGAGTGCCACACATAGTGTGGTGTATCGAGGGATTCGCGCGGGTCATATTAAACTAAAAATGAAATAGGTTAATTCTCAAAGGTCCGCACGAATCTCTCGATACAATTTTTAAGAAAAAATCACTCGAGACGAGCGGTCTAGTAAATAAATTTCAAAAACAATAGAAACTCTATCTTCTAATTCAAAGAACGAACGGGATAAATTAAAAAGGAAAAAA	d__Bacteria	p__Dependentiae	c__Babeliae	o__Babeliales	f__JAHIUU01	g__	s__[Genus] [species 10191]	0.3497	1188803	59.16
FREE043211	2	igr_000038	FREE043211_c11	17776	17981	CO_R	rpsA	30S ribosomal protein S1	A	17	0.603875	0.628236	0.000866661	0.000266665	TRUE	TATCTT	TTGCTA	31	54	GCTTTACCCCCTTCATTACAGGCGTTTTTATTTGCTAAATGGAAAATTTATTGGTATCTTCAGTACATATTTGTGTTTTTAAGTGACTACATTAGTTGCTTAATTTTTTTTTAAACCCTTTAGCTTTGGTTTTTTGCAAAAGTTTTTTGTCACAAAAGTTTTTTGTCAAAAGTTTTTTGCGGGACTATATGTGGAGAAGCAGTTAG	d__Bacteria	p__Dependentiae	c__Babeliae	o__Babeliales	f__JAHIUU01	g__	s__[Genus] [species 10191]	0.3497	1188803	59.16
FREE043211	3	igr_000397	FREE043211_c7	45235	45448	CO_F	der	GTPase Der	A	16	-0.45349	0.572315	0.00354664	0.000706662	TRUE	TTTGCA	TAGAAA	103	125	TCCCGTTCGCCCTGAGCTTGTCGAAGGGTTTCTTCGAACGGTTTTCGTTAAAAGAGGCTTATTCTCCGCGAAAATTCTTCAAAATAAGAAAACATGCTAGAATTAGAAAGATGACCGTCACCTGCTTTGCAGGAGATCCTTCGACAGGCTCAGGACGAGCGGTCTAAAAGAAACCTAAAGGATAAAATTCGCTTTAATTAGTTGGTAAGAAAAT	d__Bacteria	p__Dependentiae	c__Babeliae	o__Babeliales	f__JAHIUU01	g__	s__[Genus] [species 10191]	0.3497	1188803	59.16
FREE043211	4	igr_000278	FREE043211_c34	10735	11235	CO_F	rbfA	Ribosome-binding factor A	C	16	0.918789	0.557301	0.000246665	0.0173629	FALSE	TATACT	TTGACA	193	215	TGACTTTGTAGATTTTTCTTTCCAATTTCTTCGCCGCTCATCCCGATCGAGGGATTTCTTCGAGCGGTAATTGAAAATCATTAAGCACCCTTCGATACTATTTTTAAGAAAAAATCACTCAGGATGAGCGGTAGTAAATACAAACAACTTTTAATAATATTGAATAAACACAAAGAGCCAAGCAAAGCGCCCTTTGACAAAACCCCCTGTTCCTCTATACTTTTATTATATTTTGAATATTTGTATAACATTTTACAATTTTTTAAAGGTGGTGATTTTTTCCCATGTCTAAGACATATAACATAGAAATAAACGTATCCGGCAACATCGAAAGAAGCCTCAAGCAACTCAAAAAGAAGATTGAGCGCGAAGGTGTTATCCGTGATATGAAGCGTCGTGTCTACTTTGAACCGTCAACACAAAAACGTCGAAAACGTTTGATGCGCGCAATCAAAAATAACTTCGTGAAGAGCGCCGGAGCATTGTGGCGTTAATCATTTT	d__Bacteria	p__Dependentiae	c__Babeliae	o__Babeliales	f__JAHIUU01	g__	s__[Genus] [species 10191]	0.3497	1188803	59.16
FREE043211	5	igr_000018	FREE043211_c10	8426	8676	CO_F	proS	Proline--tRNA ligase	C	17	1.67998	0.523542	0.000106666	0.00989138	FALSE	CATCCT	TTGCCG	110	133	TTGATTTTTTAATCAGTTAATCTAATAAAAACCCCGTGGCAACTTGCCGCGGGGTTTTTATTTTAAGTAAGTTAAATTCCCTGTATACTAGTTAAGGTCGAATTAGGAAATTGCCGTGCACACCTTTGGCGTACATCCTTCGATACTATTTTTAAGAAAAAATCACTCAGGACGAGCGGCTTAGGAAAAGAAAACAAGATCAAGAAATAAAAGTTTATTGATTAATAAGTATTACAGTTAAGGGAATGAAT	d__Bacteria	p__Dependentiae	c__Babeliae	o__Babeliales	f__JAHIUU01	g__	s__[Genus] [species 10191]	0.3497	1188803	59.16
FREE043211	6	igr_000326	FREE043211_c42	2116	2364	CO_R	lnrL_2	Linearmycin resistance ATP-binding protein LnrL	C	17	1.32043	0.485323	0.000246665	0.00989138	FALSE	TATACT	TTGCCG	145	168	TTTTCAATTAATTCTTAAAGAAAAACTCATAGCTCCACTTTCAACCAAAAAAGTTCCCAGCCGTCGCTAAAGATATGGCGGGCAGGCTAAAATAATCTACTAGAGCACCCCGCAACCCAGTAAAGCCTAGGTTCTAGGCCCTAATTTGCCGGTAAGATATTAATAGAATATACTGCTTATGTGGAGTTTTATTGGGGGCGGTTGGGAAAGCGTTTGAAGAACTTTCTAAAATAAATAGAGGTTACTTTT	d__Bacteria	p__Dependentiae	c__Babeliae	o__Babeliales	f__JAHIUU01	g__	s__[Genus] [species 10191]	0.3497	1188803	59.16
FREE043211	7	igr_000114	FREE043211_c17	20116	20557	CO_R	lysU	Lysine--tRNA ligase%2C heat inducible	C	18	-0.102899	0.467159	0.000779995	0.0565798	FALSE	CAGGAT	TTGCAG	257	281	CGCATAGCGTTTAACGCTTAATCTTAATATTTGATAAAAAGCTGCCCGTGTTTTCGGGCAGCTTTTTTGCGTTATGCACTATTTTCTTTGTTTGTTATACTTATGTTTGTTTGAATTAAATATGGAATTGAAATTTCTTTGTGTGCTTTTTAGAGATCATATCTTTAGACCGCTCGTCCTGAGCTTGTCGAAGGATGCCTTCGTAGAAGGTACGGACATCTTTAAGGCGCCATGTTCAATAAAGACCGTCACCTGCTTTGCAGGCGATCCTTCGACAGGCTCAGGATGAACGGTCTAGTGGAAACAGGAAAATAAGTTTGAAATTTTAAAATTAGTTATTTTAATAATACCCCGTTCGCCCTGAGGAGTCCTTCGTAGCACGAAGTGCGAAGTAGGATGTCTCGAAGGGTTCTACGAACGGTCAAATTAGTAAGGTTTGATC	d__Bacteria	p__Dependentiae	c__Babeliae	o__Babeliales	f__JAHIUU01	g__	s__[Genus] [species 10191]	0.3497	1188803	59.16
FREE043211	8	igr_000089	FREE043211_c15	19689	19853	CO_F	fusA_2	Elongation factor G	C	17	-0.0736453	0.453119	0.00319331	0.0325977	FALSE	TATATT	TTTCCC	9	32	AATTCCCTCTTTCCCTATTTAAATTTATTGTCTATATTAGCGCAGTTAGTTTTCGCCATCTGTTTATTTCTTAAACCAGAAGGAGACTATTTGTAACACAATTCCCACCACATTTTTTGTGATTGATTTCAAAGTTTAATTAGTAGGTTTTTACATAGGAGTTAA	d__Bacteria	p__Dependentiae	c__Babeliae	o__Babeliales	f__JAHIUU01	g__	s__[Genus] [species 10191]	0.3497	1188803	59.16
FREE043211	9	igr_000218	FREE043211_c26	13004	13417	CO_F	cshA	DEAD-box ATP-dependent RNA helicase CshA	B	18	-0.252539	0.449882	0.00892661	0.0226532	TRUE	TGACGT	TTGCTA	326	350	GCGAAATAACACACCTTCTTTGCCCAATTAATTGAATTGGTGGATGAAATTTGACAAACAAAGGCCCTTTGTTAGGCTATTAACATCAATCTAAATATATATTTAATCAAATTTGTTAATTTCCCACTAATTTTAGATTTTTAAAGTGTTTACTTAAGGCAAAGAGTTTTTGCCTGGGGGCTTTCTTTAAAGGTTAAGAATCTCAGAGAGTAGATTTGCCAGAAGATCTAGAGGTTTTTGTAAGAAGCATAATTAGCTTCTTTTTTTGTTTGCTTACATGAATTAAGCAAGTCGACCTTGAGTGCGAGCGCCAAATGCAGCGAGAGTTGCTAAGAAAATGCTTGTCATGGTGACGTTTAATTTAAGGTAAGTAAGCAGAAAAGCTTACAAAAGCTAAAGGATTGGTTGATTTTT	d__Bacteria	p__Dependentiae	c__Babeliae	o__Babeliales	f__JAHIUU01	g__	s__[Genus] [species 10191]	0.3497	1188803	59.16
FREE043211	10	igr_000396	FREE043211_c7	43344	43470	CO_F		DNA polymerase III%2C delta subunit	C	16	-0.273944	0.429633	0.00303998	0.0773559	FALSE	TAAAAA	TTGATA	1	23	TTTGATAATTTTTTTACATTGTTTAAAAAGGTCGCGGGCAATCGCGGCCTTTTTTGTTTTTGTATCTTGTGTATAATAAACCTACATTAAAAACTATTAATTTCTTAACTTATACAGTTCTAAAAAA	d__Bacteria	p__Dependentiae	c__Babeliae	o__Babeliales	f__JAHIUU01	g__	s__[Genus] [species 10191]	0.3497	1188803	59.16
FREE020388	1	igr_000891	FREE020388_c637	2411	2621	CO_R	lnrL_2	Linearmycin resistance ATP-binding protein LnrL	B	17	-0.324769	0.405423	0.00151332	0.00312665	TRUE	GACGAT	TTCACG	9	32	GCCGCGCCCTTCACGGCGAGGGCGACCGCTGCGACGATCGCCGTGCCGCGTGGAGCTGCCCTTCGCGGTGCGCGCGGGCTCATGGTCAGCGCCGGCTGCGCTCGGCGCGCGGCCGTTCTGGACGATCGCGACAGCGGATCGGTGAACTACTGAGCCACCTCGCGATCCCCGTACGGATGTGCGGCGTGCCGCGACGCGCGAAGCTGATGAC	d__Bacteria	p__Actinomycetota	c__Thermoleophilia	o__Solirubrobacterales	f__Solirubrobacteraceae	g__	s__[Genus] [species 2658]	0.71777	5705817	73.27
FREE020388	2	igr_000842	FREE020388_c6	11826	12101	CO_R	rbsR_1	Ribose operon repressor	C	17	1.61133	0.389065	0.000773328	0.00377958	FALSE	TACGGT	TTGACA	233	256	GCCCGCGCTCGCGGGCTCGGCGCAAACTGCTTGCTGGGTAGGGGAGCGGTGACGCCGGCCGAGCTGGCGGGAGCCCCGGCCGCGCGCTGATTTCGTCGTTTTGCTGCGCTATGCGACCCGAAGTGACGACGTGGTCGATTTACCCCTGTATGCGGGGAAAATCGACCAAACGCCGGCCCTCGCGCGGCGGCCGACCCTGCCACCTCCCCACCCAGCCGCAGTTCGCTCGGCCCTTGACACCGCCACACAGCGGGCGTACGGTCCCGCTTGACAACG	d__Bacteria	p__Actinomycetota	c__Thermoleophilia	o__Solirubrobacterales	f__Solirubrobacteraceae	g__	s__[Genus] [species 2658]	0.71777	5705817	73.27
FREE020388	3	igr_000085	FREE020388_c145	2226	3165	CO_F		hypothetical protein	C	17	0.234429	0.381648	0.00292665	0.0196863	FALSE	GAAGCT	AAGAAG	730	753	AGAACGCGCACTCGTCGCCTTCGAATGGGGCCCGGGCACCTGTACCCGCTGCGGTTCACCGGCGCCCCCATCCACGATGCCGACGTGACCTTCCCGCGGGTCGCGCGGCCGACCTCGGCGCCTGGTCAATCCGCCCGGCTGCCCGGCCGCCAGCGATGGCGGCGTCTCAGCGTGATTGGCGTGCTCGTTCCTCCGCCGTGTATCCGCCGCGTCGGAGGGCGCGCCGGCCTTCGGTGATGTAGCGGTTGACGGCGGTGTACGTGACCCAGCTCCAGGGCGGTGTCGCAGTCGCCGGCGATGTCTGCCGCGATCGCTTCCAGGCGTAGGCCATCGCGGATCGCGTCCGCCATCTAGGGCTCGTCCTCAACGATCGAGACGCGCACGCTTCGATGCTAGAGCCGGCGCATATCGTCGGCGTATCGAAAACCACATACGTGCTGGCAACACCACGCCGCCTGAAATGGCGCCGTGCCTTACGCCGCCCCAGCACGAACGCCGTCCACGGATGCAGCGTTGACCAGCAACGCTCGCGAGCCGAGCTGGTCTGCACACAATCACACACACAAGGCGAACACCAATGAATAGAACGTCACGATCACTGGCCGTTCTGGCCGCTGTCGCGCTGATCGGCGCCGGCGGCTCGAGCAGCCTCGCCGCCACGCACAGCACCGCGTCGACGAAGGGGTCGTCGGCGCCGGGGAAGCCGGCGCCGAAGGGATCCTCGGGCTCGAAGAAGGGGTCGTCCGCGCCGGGGAAGCTGCCGTCGAAGGGCTCTTCCGGATCGAAGAGGGGGTCGTCGTCGGCGCCGGGGCCGCCGCTGCCGCGCTGAACGGTCGCTGCCCTGGGCGCGCTCTGGCCGACGTCTCGGATGCAGCGTGGACTGCAGGGCGTCGGTAGAGCGCCGTGTGCAGGCAACCCCCTGATTTGTATGGAGCGAAAT	d__Bacteria	p__Actinomycetota	c__Thermoleophilia	o__Solirubrobacterales	f__Solirubrobacteraceae	g__	s__[Genus] [species 2658]	0.71777	5705817	73.27
FREE020388	4	igr_001044	FREE020388_c75	2436	2735	CO_R	rpsM	30S ribosomal protein S13	C	17	0.151982	0.377808	0.00544663	0.014101	FALSE	CACAAG	TTGTCA	249	272	TACATTTCGGGCGCCGACCGCTGCGTCGGCGCCCGAGGTCCCTTTGCTATTCTGCTGGGTCGCGCGCTTGCGCCGCGAGGTGTCTGTGCGCGACGACTTTTTCCCGTCCGGGGGATTGGTAGCGGTGACCGTCCCGGTCGCCAGAGCCACCCCGTCTGGATCATCAGCCGAAAGGGACCATGAAGGTACGACCGTCGGTCAAGCCGATGTGCGAGAAGTGCAAGATCATCCGCCGCCATGGGCGGGTTCTTGTCATCTGCCAGAACCCGCGACACAAGCAGCGGCAGGGGTAGGTACGGC	d__Bacteria	p__Actinomycetota	c__Thermoleophilia	o__Solirubrobacterales	f__Solirubrobacteraceae	g__	s__[Genus] [species 2658]	0.71777	5705817	73.27
FREE020388	5	igr_000351	FREE020388_c288	4472	4632	CO_R	gyrB	DNA gyrase subunit B	C	16	1.38702	0.27557	0.00180665	0.015034	FALSE	AATGCT	TTCAGA	54	76	GATGGTGCAATTTCTCCGCGATTTGCAGGAGTTTTCTTACAGTCGAAGCGGGGGTTCAGAGGGGGCCGCCTGCTAAAATGCTGACCACGTAAGGCCCCGCCCCGGCCACTGGACCAACGAGTCCTGACGCCGGGGCGACGCGTGTGTAGACGAAAGGCATC	d__Bacteria	p__Actinomycetota	c__Thermoleophilia	o__Solirubrobacterales	f__Solirubrobacteraceae	g__	s__[Genus] [species 2658]	0.71777	5705817	73.27
FREE020388	6	igr_000539	FREE020388_c411	30124	30208	CO_R	lolD	Lipoprotein-releasing system ATP-binding protein LolD	B	16	1.45297	0.241037	0.00577329	0.00977327	TRUE	GACAGT	TTTACG	49	71	CCGCATAAGACTCGTGCCACGCGCACCCTAAAGGTGCGGTTACCCGTCCTTTACGAACCCCGGCCAGCTGGGACAGTTCTCCGCC	d__Bacteria	p__Actinomycetota	c__Thermoleophilia	o__Solirubrobacterales	f__Solirubrobacteraceae	g__	s__[Genus] [species 2658]	0.71777	5705817	73.27
FREE090647	1	igr_000228	FREE090647_c124	12230	12447	CO_R		hypothetical protein	B	16	1.63519	0.500443	9.33327e-05	0.000586663	TRUE	TATAGT	TTGACT	72	94	CGGTCAAATCGGCCCGTCTCACTGCCGCTGTCAGCCCCTGGGCTGCCGAAGGCAGTCCGGGGCTCCGCATGCTTGACTTCTACAGATCTGGTGATATAGTTAACTAGAACACTATATCGACGCGATCGATTAACCGATCCTGCTCCGAGGCCCAAAGACGTGAAGCTCGAGTGGAATGCCGTGAAGACTCAACGTCGATTCGAGGGAGGGCATGCAAC	d__Bacteria	p__Pseudomonadota	c__Gammaproteobacteria	o__Steroidobacterales	f__Steroidobacteraceae	g__13-2-20CM-66-19	s__13-2-20CM-66-19 [species 13955]	0.66263	4727441	72.83
FREE090647	2	igr_000288	FREE090647_c128	110644	110768	CO_R	clpX	ATP-dependent Clp protease ATP-binding subunit ClpX	C	18	1.73432	0.458105	0.000126666	0.0330557	TRUE	TATACA	TTGCCT	55	79	TGAAACCCGTCATACAAAGCCCACCGGTACAACGACTTAGCCGTGCCGGGGTGCTTTGCCTAGCAGGCTCGCCCCGTGCTATACATGGCAGTGAGGTTACGGGCCTCAGATGAGGGTTTCCATTG	d__Bacteria	p__Pseudomonadota	c__Gammaproteobacteria	o__Steroidobacterales	f__Steroidobacteraceae	g__13-2-20CM-66-19	s__13-2-20CM-66-19 [species 13955]	0.66263	4727441	72.83
FREE090647	3	igr_001237	FREE090647_c94	65490	65704	CO_R	dnaN	Beta sliding clamp	C	17	0.961401	0.410341	0.000179999	0.0650336	FALSE	TAAAGT	TTTTCT	18	41	TGTGGGCGTGCCTGTGGATTTTCTGTGAGCGCCGGAGGGGATAAAGTTACGCACAGCCCGCCCACAGTTGCCGAGCAGCTCATACCGCAAAGCTTTCGGCCGCGAAGGCGAGCCAAGCCATTGATCGCTCGGGCTCGAGCGTGTTCTGCACGCTATCCCCAGCCCCAATGACTACTACAATCTGTCTCTAAGATTCTCAAGAAAGAACTAAGACT	d__Bacteria	p__Pseudomonadota	c__Gammaproteobacteria	o__Steroidobacterales	f__Steroidobacteraceae	g__13-2-20CM-66-19	s__13-2-20CM-66-19 [species 13955]	0.66263	4727441	72.83
FREE090647	4	igr_000911	FREE090647_c61	30888	30996	CO_F		hypothetical protein	B	18	-0.146356	0.345453	0.00943327	0.00868661	TRUE	CATTGA	TTGCGG	29	53	GGCTAGTCCTTCCCGCCATGAAATCTCAGTTGCGGTTCTGTTGCGCACATTGCCATTGAACTCGGCAAAAACAGACCAGCGAACAGAAGACTCGCTTGTGGACCTCCTG	d__Bacteria	p__Pseudomonadota	c__Gammaproteobacteria	o__Steroidobacterales	f__Steroidobacteraceae	g__13-2-20CM-66-19	s__13-2-20CM-66-19 [species 13955]	0.66263	4727441	72.83
FREE090647	5	igr_000553	FREE090647_c29	13759	13895	CO_R	hfq	RNA-binding protein Hfq	C	18	0.640495	0.343978	0.00195332	0.0243169	FALSE	TAGAAG	TTGCGA	85	109	TTGGGCGCGCATGTTAAGATTGGCTCCATTGGTCCCCCTCGTCGGCGAGGCACGGAGCTTGCTGGACGTCCGCAGGGAAGCTCGCTTGCGACTCATATCCACAAACAACTAGAAGCCGTGAAAACAAGGAGAACCCG	d__Bacteria	p__Pseudomonadota	c__Gammaproteobacteria	o__Steroidobacterales	f__Steroidobacteraceae	g__13-2-20CM-66-19	s__13-2-20CM-66-19 [species 13955]	0.66263	4727441	72.83
FREE090647	6	igr_001236	FREE090647_c94	64196	64394	CO_R	recF	DNA replication and repair protein RecF	C	18	0.0638671	0.32652	0.00397331	0.0312224	FALSE	CATGTA	TGGCCA	53	77	TCCTCCACTTTTTGGGCTGCGCCTGACCAGGGAGCTTGGCGCACAATGAACCCTGGCCAGAACGCCGTGAATACGTCCATGTAGTCCCGCGGATCGCCGTCCTGGCGATCAGCGTCTGGCCAGGATTCATCGTGCACCTCGCTCCTGATGCCCCCGGATCGTTCTGCAACCGGCTGCAGCGGACTACGGAGTTGGCTGG	d__Bacteria	p__Pseudomonadota	c__Gammaproteobacteria	o__Steroidobacterales	f__Steroidobacteraceae	g__13-2-20CM-66-19	s__13-2-20CM-66-19 [species 13955]	0.66263	4727441	72.83
FREE090647	7	igr_000567	FREE090647_c3	52652	52852	CO_R	pstC	Phosphate transport system permease protein PstC	C	17	0.0933718	0.306691	0.00259998	0.0574732	FALSE	CATAGG	GATAAA	29	52	GGGACTTCCCCTGCGAGCCGCTCGCAGGTGATAAAATTGACTTACGCGCGTGCATAGGGCGGCTGTCCCACCGGGGCGGCCGCCCTTCTGAGCTCCCGCATTGGAAGGTCTCACGCGGTGTCCCACCGCCGCCGCCGGGTGCGCACGAACCCGATTGAGAGTGATGACGAGCAGCATGAGTGCCAAGATCGGGATGCGGCC	d__Bacteria	p__Pseudomonadota	c__Gammaproteobacteria	o__Steroidobacterales	f__Steroidobacteraceae	g__13-2-20CM-66-19	s__13-2-20CM-66-19 [species 13955]	0.66263	4727441	72.83
FREE090647	8	igr_000591	FREE090647_c30	72713	72825	CO_R	gapA	Glyceraldehyde-3-phosphate dehydrogenase 1	C	18	0.332543	0.299112	0.00420664	0.0280058	FALSE	TGCGCT	TTTCTT	11	35	CGAAGAGAGGTTTTCTTATCGGCGCGCAGCGCCGCTGCGCTCAGCGGGTTGCGGCTTGCGCAATCCGCAGAAGAGATCGGGGCAGGGGCCCCGTAAACAGAGGTAAACGGGTC	d__Bacteria	p__Pseudomonadota	c__Gammaproteobacteria	o__Steroidobacterales	f__Steroidobacteraceae	g__13-2-20CM-66-19	s__13-2-20CM-66-19 [species 13955]	0.66263	4727441	72.83
FREE090647	9	igr_001116	FREE090647_c83	12429	12548	CO_R	dnaK	Chaperone protein DnaK	C	17	1.55864	0.296746	0.00281331	0.00236389	FALSE	TAGACA	TTTAGA	90	113	GACCGTCCGGGCGGTGCAGCGAAACGCCGCCGCAGGGGGGCCTTGAATCGGCGGCGCGAACACCCAAGAAGTGCATCGGTAGCATCTCCCTTTAGACAGAGATTCCGGCGGAGTAGACAC	d__Bacteria	p__Pseudomonadota	c__Gammaproteobacteria	o__Steroidobacterales	f__Steroidobacteraceae	g__13-2-20CM-66-19	s__13-2-20CM-66-19 [species 13955]	0.66263	4727441	72.83
FREE090647	10	igr_000287	FREE090647_c128	109178	109332	CO_R	lon	Lon protease	C	17	1.18807	0.287101	0.00514663	0.00472227	FALSE	CATTTG	TTGAAA	45	68	GACCCTACACTTCACCGCAGCTTTCCACCCGCCCGTCGGCTCCAGTTGAAACCCGGTAGCGGCGACCGCATTTGCCGCTAGAATGGGTTTCAATCCGGTGGCGGCCTTCTGCGCACCAGAGGCGTCGCCGCCCTCATCGCACCGAGGACTAGAGC	d__Bacteria	p__Pseudomonadota	c__Gammaproteobacteria	o__Steroidobacterales	f__Steroidobacteraceae	g__13-2-20CM-66-19	s__13-2-20CM-66-19 [species 13955]	0.66263	4727441	72.83
FREE085042	1	igr_001543	FREE085042_c4	55670	56028	CO_F	lysC	Aspartate kinase Ask_LysC	B	16	-0.163629	0.559269	0.00143999	0.00435997	TRUE	TATTTT	TTGCAA	252	274	GCCGCAAGTATTTCAGGTACAAGCTGGCCATGCTGTTGGCTTTTACCTTCCCCAGTTCAGCTTATAAGATGCCGTGTTAAGCCACGCGGTTTGGAACAGCATCGCTTAAGCGGATAAAGCAAGCGTCAGACGCTGCAAATGATATTTATGCTGAAATCACACAATGACAGCCGCTGAATAATCAAGATGGAACCTGATGACTGTTTTGTGCAGTATCAGGCGTAAAGTATCCCGATAAATTGCAATTGCAGATTGCAATTTAGGAGCTGCGTGGTATTTTGGGGCTGCTCACTGCAGTGAGCTCCAAATATGTGTAAGTGCTTTAAGTCTTTAGACTTATTTACTTGGTAAGGATAGTT	d__Bacteria	p__Pseudomonadota	c__Gammaproteobacteria	o__Pseudomonadales	f__Moraxellaceae	g__Acinetobacter	s__Acinetobacter bouvetii	0.44984	3356306	97.18
FREE085042	2	igr_000191	FREE085042_c1	392675	393090	CO_F	gyrA	DNA gyrase subunit A	C	17	-0.0305821	0.536528	0.00145332	0.0335135	FALSE	TAAAAA	TGGCCA	205	228	TTTCTGAAATTACTGTTTCAAAAAACCCTTAGATTATTCTGAGGGTTTTTTTTGAGCTGCGTTTTTGAGTCAGTTTGGGTTTTTATGAGCCCTAAGGCTGCTGGGCTTAAATTCAGTTGAAAGAGATTATTGGGTCTGAGAAATCAGATTTAACCGCATGTTTGATGGGCCTTCAGCAGATAAAAAAATCATAACATCTTACTATTGGCCAGAGTCTAAATTTTTGTCTAAAAAATATTCAAATTTTTAAAAAATATAACAAGATAGCAGATTGTCAAAACACACATTTAAAAGCAGATTTATGCTATAATTTACGGCTGTATTTTACATTTTGACTCATGCTTTTGAGTGAAATTTTAGCTGGATTTACGACATATAAATGCGGGTCATTTTTACCTGTATAATAAGGAGTATGC	d__Bacteria	p__Pseudomonadota	c__Gammaproteobacteria	o__Pseudomonadales	f__Moraxellaceae	g__Acinetobacter	s__Acinetobacter bouvetii	0.44984	3356306	97.18
FREE085042	3	igr_000175	FREE085042_c1	362168	362825	CO_F	pdxB	Erythronate-4-phosphate dehydrogenase	C	17	0.298817	0.531722	0.000246665	0.0843252	FALSE	TAGCGG	TTCTGC	607	630	TACAATAGGTTAATCAATTTGAAGCAGAGATATTGGGTTTATATCCAGTATCTCTGCTAATTGTAAATATCGGAAGGAGAATATTTCATGGCAGAACATTATGATCATAGCCATATGGCTGCTCCTGAAAAGAAACAGACTGATTAACTCTGCTTATGGTTCGTTTGTCATACATACATCTATAATTTCTGAAAATGTTAAAAATAAAACTTTTATGCTTACAGAGCTTTGTTGCACAAACATTTAAAAGTTAAAGTTGCCCCTAAAATACTCAAATTTAGAAAACAACTCGGGTCAATGATCTGTCTAATCCCGCAAATTTATTCAGCACCGATATACGTGCATGGATTGCAATCACCTGCCTTGAAAAATGTTTGGAACTGACCAGTTAGAGATGAATCGTACGAACAATTGCTGTTCTTAAGCCAAGTTTTGGTGAATCAAGAAAACCTTTTGATCTGGTTTGATCCTAATACCAGTGTGAATAGCGACCATTCCCCTAAGCAAATATTACCTATTCTTGGACTGCCAATACTTCCGCAAAATACTAAAAAGTCTTTTAAGAAATCAGGAGCTTTTTTATGAGTGATTTTGTCTCACATAGCGATTCTGCGTATAAAAGCGCTATCATAGCGGCAGTAAAATTTTGGATGCGCTT	d__Bacteria	p__Pseudomonadota	c__Gammaproteobacteria	o__Pseudomonadales	f__Moraxellaceae	g__Acinetobacter	s__Acinetobacter bouvetii	0.44984	3356306	97.18
FREE085042	4	igr_000464	FREE085042_c13	81006	81388	CO_R	mlaF	Intermembrane phospholipid transport system ATP-binding protein MlaF	C	18	0.590633	0.516055	0.000226665	0.0525491	FALSE	TATACT	TTGCAC	57	81	ATCTCGGGTTTAGTCCTAAATTGAAAAAAAGCCAGTGTTTCCACTGGCTTTTTTTTATTGCACATTTTATTTAATGAAATGTATACTGAGTCATATTTTCAATATTTTTTGATGATTATGAATAGCAAATCTGTTGAGTTGAAAAAAACGGCATTGATCGTTATTCTGCCTTACATCGGGCTGGCATTGCTCTTATCTAATATTCTTTACTACATTTATAACCGTTTCAATTGATCAAAACTGAAGTGCAATAAAAAATAGAGCTTAAAGAACAAATACAATACTGCGCTATTCCAGTAAAACTGATTACATCGAATGGTAACATTTTAAACTCTAATCCTTTATAGTATGCATGCTGAAAAAATGCAGGAAAACGCTCAGCT	d__Bacteria	p__Pseudomonadota	c__Gammaproteobacteria	o__Pseudomonadales	f__Moraxellaceae	g__Acinetobacter	s__Acinetobacter bouvetii	0.44984	3356306	97.18
FREE085042	5	igr_001096	FREE085042_c17	183618	184240	CO_R	algC_1	Phosphomannomutase/phosphoglucomutase	A	16	-0.259526	0.483244	0.00209999	0.00203332	FALSE	GAGGCA	TATAAA	492	514	GCCTCAGTGCAGCTGAGTTCAAACACTTAGTGTAAAACAAAAACGGATTGCTGTATTCAATGACAATCCGTTTTTTGTTGCGTTATAAATAGATATTTGCATGAAATAAATAATATATAAACAGTGATTTAAGCCGTTTAAAATGATGAATCATCTTGTATTTAAAAAATTTAATTCATTGTATTTTTGTACAGAAATGTAAAGTGATTTTAAATGAGCCAATCAGCAGCTGGATTGTAAGTTAAGTGAGAAATGCTGTTTTTTTTTGTTGAATATGTATTTGGCAATATATTGTTTTTTAATGTGAATTTGACCATGAAGTGTCACTTTAAAAATAAGCATAATACATTAAAAGATTGAAAACATTGTCTTGATAAATTTAAGAAATTTAAAATAAATAGATGGGCGTATAAACGCTAACATTTCTTCTGATGATGAATATGCTGTATTATTCAGGCTGATTTTTTTTAATTGATTCTAAAACAGCAATCATATAAAAAAGATACGCCTTGGCGAGGCAAATATAATTTAATTAAAATAGGGCTTAATTAACTTATTTACACTGCGATTTGTTTGAAATTATGAATCGGTTTTAGCAACCTTGATGATTAGAAGAATGCATT	d__Bacteria	p__Pseudomonadota	c__Gammaproteobacteria	o__Pseudomonadales	f__Moraxellaceae	g__Acinetobacter	s__Acinetobacter bouvetii	0.44984	3356306	97.18
FREE085042	6	igr_000261	FREE085042_c12	32787	33050	CO_F	pnp	Polyribonucleotide nucleotidyltransferase	C	18	0.509344	0.48101	0.00727995	0.0261631	TRUE	TTCGCT	TGGATA	78	102	TTCGATTAAACTTTGATTTTCGGACTATTGCATGTCGAATGCCGTAATACTGAAATCTAAAGTCTATCCAACCTTGGTTGGATAATGGGGAAGGGGCGATGATTCGCTCCTTCTTTGTGTCTTAAATGTGTATTTAATGTCTCTAGTGAGGTCGGCTTCTAAGCTTTGTCATTTATGTTGCGGGCTAGTTTTAGCTGAGTGAATGCCAAACCTTAGGGGTCTCCACTAGAATAATTGTTCACAAGAACTAGGAAAAAATAAAAC	d__Bacteria	p__Pseudomonadota	c__Gammaproteobacteria	o__Pseudomonadales	f__Moraxellaceae	g__Acinetobacter	s__Acinetobacter bouvetii	0.44984	3356306	97.18
FREE085042	7	igr_000448	FREE085042_c13	46263	46506	CO_R	rpsM	30S ribosomal protein S13	C	18	-0.0228968	0.466996	0.000993327	0.0614833	FALSE	TATTAT	TTGATT	152	176	GCGCACTTAGAGGTTTCATCATGAAAGTACAAGCTTCTGTAAAGAAAATTTGTGGTAGCTGTAAAGTTATCCGTCGTAATGGGGTTATTCGCGTAATTTGCAGCGCAGAACCTCGTCATAAGCAGCGTCAAGGTTAATCTGATCAAGACCTGTTGATTTCAGTAGGCTAATTAGGTTATTATCCGCCCCTCAAGATTTTTGTGGGGCGGTTGATTGTCTTAACTGCCTTTTTGGAGAAAATTGA	d__Bacteria	p__Pseudomonadota	c__Gammaproteobacteria	o__Pseudomonadales	f__Moraxellaceae	g__Acinetobacter	s__Acinetobacter bouvetii	0.44984	3356306	97.18
FREE085042	8	igr_000843	FREE085042_c15	206142	206337	CO_R		Ferredoxin 1	C	16	0.399163	0.466029	0.000726662	0.0435311	FALSE	TACAGT	TTGCCT	130	152	AAAAAATCCATTGAAGAAGGCTCTCAATTGAGAGTCTTTTTCATTTATAAGTATTTTTGATGAATATGGATGTTTTTTATCAAATTTAACAGCAGTATCTATATCAAATATCAATAAAAGGAATTGTTAGTTGCCTATGTTTTTGCCTAAAATACAGTATTAGTTATTAGAACCATATTTTTAGGTAGCTGTCGCC	d__Bacteria	p__Pseudomonadota	c__Gammaproteobacteria	o__Pseudomonadales	f__Moraxellaceae	g__Acinetobacter	s__Acinetobacter bouvetii	0.44984	3356306	97.18
FREE085042	9	igr_001794	FREE085042_c9	18540	18844	CO_R	rpoB	DNA-directed RNA polymerase subunit beta	C	16	0.37761	0.456668	0.000393331	0.0516511	FALSE	TACAAT	TGGGTC	55	77	TCTTAAGAGGAGCCGATTTTTTTATAATCGGCTCCAGAAAATGGCTGATGGCTCTTGGGTCATCAGCCTTTTTGCGTTACAATAATCGGCTCGATTTTTGTTTGCATGATATAAAAATCATACAAATTAGAAATACAGATAAATGTCAAACGCTTACCAATATTTTTCCGTTTAAAAAATATTGTTAAGCGTTTTAATACCACTATAAATTGCAGCATTTGTCAAAGTGGTGGCCATATCGGCCTGCGTAATTCCTTCTAAACCCGTTCTGCAGGCGGGTTTAGTTTACTTTCCGAGGACTCCAG	d__Bacteria	p__Pseudomonadota	c__Gammaproteobacteria	o__Pseudomonadales	f__Moraxellaceae	g__Acinetobacter	s__Acinetobacter bouvetii	0.44984	3356306	97.18
FREE085042	10	igr_001002	FREE085042_c17	13841	13976	CO_R	ftsH	ATP-dependent zinc metalloprotease FtsH	B	18	-0.166689	0.452621	0.000653329	0.0187065	TRUE	TATGGG	TTGGGC	97	121	AGTCTGCTTGCCAATACGTTAAAAATTGTGCATTTTGTACCTTTTTAACTTATTGCAAAGCTGGTCTGCAGCGTAAATATTAGGGTCAACCCCTTGGTTGGGCATGATCGAATTAGATTGATATGGGAATAAAGCT	d__Bacteria	p__Pseudomonadota	c__Gammaproteobacteria	o__Pseudomonadales	f__Moraxellaceae	g__Acinetobacter	s__Acinetobacter bouvetii	0.44984	3356306	97.18
FREE072310	1	igr_000629	FREE072310_c3	8540	8918	CO_F	rpoB	DNA-directed RNA polymerase subunit beta	C	18	0.108071	0.385753	0.00240665	0.0538945	FALSE	TGTTCT	TAGTAC	148	172	TTCAGCGTTCGCCTGGTGGGTGCCCGCTGTGGGCGCCCACGATGGCGATCACCCGGGAAGCCGGGTCAGACAGCTGCCTCCGCAAGGGGGCGGCTTTCGGCTTTTCAGGGGTCAAAATCCTGAGCTCACCCGAAAGGCTCTTCAGTGGTAGTACACTGGAGGGCTTTTCGAGTGTTCTCTGAACCGACTGCGGAGAACTGGTTTGGTCGAGCCCACGTGCAACGCGGGGGTTGTCTGCCAGCGGTTGGTAGTGGCCAACCACCAAGCCTCGGACGCAAGGTCCGAACGGCCAGTCGCCGAACAACGGGCTGTTTCCTTGGCCGGGAACCAGCCTGAATTCGAAGCGGAACACCCACCGGGTGACCGAAACGGAGAGTTT	d__Bacteria	p__Pseudomonadota	c__Gammaproteobacteria	o__Burkholderiales	f__Burkholderiaceae_B	g__Aquabacterium	s__Aquabacterium sp001770725	0.66689	4119543	99.26
FREE072310	2	igr_000490	FREE072310_c2	476059	476298	CO_R	degQ_1	Periplasmic pH-dependent serine endoprotease DegQ	C	16	-0.0467537	0.383211	0.00437997	0.0261631	FALSE	CAATGT	TTGCAG	146	168	CAGCCTGTTGACAGGCCGCTGCGCCAACGGCATCTGTCGCTTCTCTCATGCACCGCGTCGGTCCTGGCCCCGCGGTGCCTTGCTTTGTGGGGTGGCCTTTGCGTCTGTGAAGGCATCCCTGCGTCCAACGGTTCACCCATCTTCACTTGCAGACGTGAACGCGAAACGCAATGTCGTCCAAACTCACGCCTGTGACGTTTCGTCATCATCCGAATCGCTTTCCACAAGGTCCTGACATCC	d__Bacteria	p__Pseudomonadota	c__Gammaproteobacteria	o__Burkholderiales	f__Burkholderiaceae_B	g__Aquabacterium	s__Aquabacterium sp001770725	0.66689	4119543	99.26
FREE072310	3	igr_001185	FREE072310_c8	151995	152205	CO_F		Permease MlaE	C	18	1.01313	0.378357	0.000359998	0.0335135	FALSE	GATGCA	TTGCCA	50	74	GTGGCGCAGGCGGTGGAGGCCAGCTTCGGCTGGCCTTTTTCATGCCCGATTTGCCAACGCCGGGCAGCCTGTAGGATGCACGCTGGTGTTGACCCAAGCCCCCTCACCTCCTACCTGTGCGACCTGCGGATCCCATGACCGTGAACCCCATCGTCCTCATTGGCTTGCGCCGGTCGATGCCCGGCAGCCCGCCCTCAGACGGGGCCGCCCC	d__Bacteria	p__Pseudomonadota	c__Gammaproteobacteria	o__Burkholderiales	f__Burkholderiaceae_B	g__Aquabacterium	s__Aquabacterium sp001770725	0.66689	4119543	99.26
FREE072310	4	igr_000635	FREE072310_c3	22114	22322	CO_F	rpsG	30S ribosomal protein S7	C	17	0.653146	0.373618	0.00167332	0.0168975	FALSE	AAAAGT	TTGATC	133	156	TCGGCCCTCTGAGCAAAACAAGATTCGGTCGTCTTCACCGGCCTGTCACCCGAAGGTGGCACGCTCAAGAAGAGAAGGCCGAGGTGGCGGTTCTGCCGGAATGGTCCGGTCTGAACTGAGTAAGTGGAGTCTGTTGATCAGTCTCCAGATGCAGGCAAAAGTGATCCGCGATCCAGCCCGCATCAACTGAAGCATTGAAAGGAAACGAA	d__Bacteria	p__Pseudomonadota	c__Gammaproteobacteria	o__Burkholderiales	f__Burkholderiaceae_B	g__Aquabacterium	s__Aquabacterium sp001770725	0.66689	4119543	99.26
FREE072310	5	igr_000932	FREE072310_c6	332587	332729	CO_R	aroQ1	3-dehydroquinate dehydratase 1	C	18	1.2549	0.355731	0.00110666	0.0261631	FALSE	CATTTT	TTGCAG	53	77	GGCGTCCGGAACAACCCGAAACATTTCCGGCAAAAACCGAGAATTTCGGGCTATTGCAGGTAAAATCTCGCTACGTTCATTTTCTCGGGTGATCTTGCGAGTCTCGTTGTCAGATGAGACACCCCCCAAACACCCGGTGACGC	d__Bacteria	p__Pseudomonadota	c__Gammaproteobacteria	o__Burkholderiales	f__Burkholderiaceae_B	g__Aquabacterium	s__Aquabacterium sp001770725	0.66689	4119543	99.26
FREE072310	6	igr_000257	FREE072310_c12	50910	51090	CO_F	apxIB_2	Toxin RTX-I translocation ATP-binding protein	C	17	0.216659	0.340957	0.00206665	0.102374	FALSE	CATACA	TTGCCC	51	74	ACAGGCTGCGGGCCCGCCACGCCTGTCGCAAATCCACCCATCGCTCGGCTTTTGCCCCGTGTCGCGCCCTGCTTCATACATTTTGTTGCATGCTGCCTAGAACTGTTATCGCCATGCGGATGAGGGCGCCGCACACATCCGATACCCTGTCAAAAGGTCCCAACAACACATCAGGGTAGGC	d__Bacteria	p__Pseudomonadota	c__Gammaproteobacteria	o__Burkholderiales	f__Burkholderiaceae_B	g__Aquabacterium	s__Aquabacterium sp001770725	0.66689	4119543	99.26
FREE072310	7	igr_000388	FREE072310_c2	175656	175868	CO_R	grpE	Protein GrpE	C	16	0.0893178	0.339902	0.00824661	0.0122322	FALSE	CATTTG	TTGAAA	61	83	TCCTCAGGGCTCGGCGCCGTCCCTCGGGTACATTTCCCGGTCCTTTTTTGAAATCAGGGGCTTGAAAAGGGTCAGGCCGGCCTCATTTGCCCGGGTTCCGGGCAGCCACAGGTGCTGGCCGAGGGGGCAGTGATGCCCTCTCCCGCCGATGGCCACCCCTTCATCACGGATCCCTGACGGACCCCGACGACCTCATCCCAAACCGATCACACC	d__Bacteria	p__Pseudomonadota	c__Gammaproteobacteria	o__Burkholderiales	f__Burkholderiaceae_B	g__Aquabacterium	s__Aquabacterium sp001770725	0.66689	4119543	99.26
FREE072310	8	igr_000005	FREE072310_c1	9168	9249	CO_F	aspS	Aspartate--tRNA(Asp/Asn) ligase	A	16	1.10528	0.297716	0.00170666	0.000953327	FALSE	AACAAC	TTTTCC	53	75	ACGACAATCATGGGTTCGGGGCTCGCCTGACGCTCGGCGCGCCCGACCCGAATTTTTCCGTCCCCTCTCGGAGCAAACAACA	d__Bacteria	p__Pseudomonadota	c__Gammaproteobacteria	o__Burkholderiales	f__Burkholderiaceae_B	g__Aquabacterium	s__Aquabacterium sp001770725	0.66689	4119543	99.26
FREE072310	9	igr_000825	FREE072310_c6	2518	2604	CO_F	pgk	Phosphoglycerate kinase	C	16	1.21836	0.291133	0.000599996	0.0547905	FALSE	TATCCA	TTTCTA	26	48	ACTGGGGGCGGGCCCGAGGCTGGGGTTTTCTATAATCCCGAGGTTTTGTATCCAGCACCCACCGACACCGCGGACGCGGCCGACACC	d__Bacteria	p__Pseudomonadota	c__Gammaproteobacteria	o__Burkholderiales	f__Burkholderiaceae_B	g__Aquabacterium	s__Aquabacterium sp001770725	0.66689	4119543	99.26
FREE072310	10	igr_000643	FREE072310_c4	16647	16746	CO_R	lon_1	Lon protease	C	18	0.154919	0.260139	0.00963994	0.0307635	FALSE	TAGCCC	TGGTTT	58	82	GCGCGTTTGAAAGCGCTCCGTGGGGCACCGCTGAGAACCTCCTGCGATATCGGTCGACTGGTTTTCACGGTGCCCTTGTGTTTAGCCCCTGAGGCCCCAC	d__Bacteria	p__Pseudomonadota	c__Gammaproteobacteria	o__Burkholderiales	f__Burkholderiaceae_B	g__Aquabacterium	s__Aquabacterium sp001770725	0.66689	4119543	99.26
FREE011608	1	igr_000675	FREE011608_c91	852	1265	CO_F	alaS	Alanine--tRNA ligase	C	16	-0.0314925	0.430487	0.00202665	0.0389904	FALSE	TGCGAT	TGGCCA	281	303	GCGCCCGTTCTGGTTGGCAGTTGGAGCGGCAGTCGGTGCGGGGTCATCGCTATGGGCTGAGCGCCGCGTACGACGCGCCGTTCACGAGGCGGCCAATCGCCTGCAGCCCGAAGCGCTGGCCGCGGAAATTGGTAAGTCGGCGCGGCAGATCGCGGAATCAACCAGCGAGCGGGTTCGGAGCGCAGTCTCGGTCGGCCGGGAAGAAATGCGCCAGCAGGAAGAGCAGCTGTGGCAGGACCTGTCCGAACGGCGCGGCATTCCGCCACGGGCCGCGCATCCCGTGGCCAAGCAATGGTTCGAGGGTGCGATGCCGGAGAGGTCAGCTACTGGGAACGTTGAAGATCCGAGGCCGAGGCAGACGAAATCCGCCTCTCACCTGGGCAAGTAAGCTCCCACGTCGTGACCCCTGGCACG	d__Bacteria	p__Actinomycetota	c__Acidimicrobiia	o__Acidimicrobiales	f__RAAP-2	g__Bog-756	s__Bog-756 [species 4532]	0.68336	2406682	51.72
FREE011608	2	igr_000304	FREE011608_c161	5998	6141	CO_R	ftsZ_2	Cell division protein FtsZ	C	17	2.09815	0.372594	8.66661e-05	0.02293	FALSE	TATCGT	TTGACC	59	82	CGACTACGACCTGGATGGGAGCAGCAGTGACCAGGCTGGCGGTCGTGGGTCGCCAGTGCTTGACCAGGTAGTGCGCTGACCGTATCGTGGGCGGCAACTCGCCGGTTGGAACGGTTTCAACCTTTGGTCGAGGGTAAGGGATAC	d__Bacteria	p__Actinomycetota	c__Acidimicrobiia	o__Acidimicrobiales	f__RAAP-2	g__Bog-756	s__Bog-756 [species 4532]	0.68336	2406682	51.72
FREE011608	3	igr_000394	FREE011608_c31	15969	16431	CO_R		hypothetical protein	B	16	0.740019	0.369582	0.00340664	0.00214665	TRUE	GGTGCA	TATCCA	237	259	GTCCCCGGACGCGACAGAGCGCCCCGAAGGGCGCCCGGTCGCTTGCAATATTTGCTGAGTAAGGCACTGAGTTCCCTACTGCGCCGGGTGGGATAGGGGCCCGGCTAAGTCGCCCAGTGGGTGCTGGCTGGATTTCGCCAGGTGGTACAGCGGGCCGCCTTAGCGGCCAGTCACCTCCAGGATCCCAAAACGTTGATTGCTCAGTTGGACCACCTCCTCTCTCTGGTGGCCACATCGTATCCAGCCGATCGGCCCATGTGGTGCACTCCGGAGGAATTTTCTTGCCGATCTTTTGCGGATCTTCTGTCGGTCACGATGAGGTCACACCAAGGTCATCAGAAGGCCGCCAAAAACTCCGGCGGGTGTTCCTTCACGGCCAGGAAGACCCGGTGGGCATCCTCGTTGGCGGCCGCGAAGAACTCGCCGGAGCACTCCCGCCATCGACGGACTACTGTACGAACAT	d__Bacteria	p__Actinomycetota	c__Acidimicrobiia	o__Acidimicrobiales	f__RAAP-2	g__Bog-756	s__Bog-756 [species 4532]	0.68336	2406682	51.72
FREE011608	4	igr_000547	FREE011608_c68	3776	3988	CO_R	nrdR	Transcriptional repressor NrdR	C	18	0.0703167	0.344151	0.00277998	0.0389904	FALSE	GAGGAT	TGGCCA	170	194	CGGCCACCAACGGGCATTTGCACCGGTGACCTCGCCCGGGACGGTTGCCCGCAGCACTATCCTCGGTGCGTGCTGTGTCCCTGGTGTCTGGCTGACGATGATCGCGTCATCGACTCCCGTTTGGCGGAAGACGGCAACGCGACCCGGCGACGGCGGGAGTGCAACGAATGTGGCCACCGGTACACGACGTTCGAGAGGATCGACGAAGTTCCG	d__Bacteria	p__Actinomycetota	c__Acidimicrobiia	o__Acidimicrobiales	f__RAAP-2	g__Bog-756	s__Bog-756 [species 4532]	0.68336	2406682	51.72
FREE011608	5	igr_000305	FREE011608_c161	11534	11893	CO_R	ftsW	putative peptidoglycan glycosyltransferase FtsW	C	18	-0.664688	0.33454	0.00529996	0.0552381	FALSE	GAACCT	TGGATC	296	320	TGACGCGTGATGGCCAGGACCGGGGCGGTCCCACCTGGGTGACGTCACCGGGGTTCCACCACCTGGCAGTGCTGGTGGACGAGGCTAAGGACATGCACGGGCACGGAATCGGGGTCGGTGATCCCGTCGCGGCCGACCGACTGATTGGAGGAGGACCTCGTGGCTGATCGACGTGCGGCGACACGGGCCGCGGCCCGGCGTGGTCATCCCTCGACCCCGGCCACCGACTCGAAGCCGAAGACGCCGACGAGTCCCGCCACGCCCCCCTCGCGACTCCGGCGACCGCCGGCCGCGGGTGGATCCGGAGCCGGCCGCCTGGCGAACCTGGGAACTGCTCCGACCATCGCCCTGCTGATCGCG	d__Bacteria	p__Actinomycetota	c__Acidimicrobiia	o__Acidimicrobiales	f__RAAP-2	g__Bog-756	s__Bog-756 [species 4532]	0.68336	2406682	51.72
FREE011608	6	igr_000204	FREE011608_c138	19669	19823	CO_R	rsmG	Ribosomal RNA small subunit methyltransferase G	B	18	0.328831	0.288383	0.00582663	0.0290465	TRUE	TTCCGT	GTGCCA	45	69	CTCCGCGACTCGGAGGGTGTGAACAGTGGCACCGGGGCGTTCCCGGTGCCACTGCTATTTTCATGCTGATTCCGTCGTTCGCCCGTAGACTCTGAAGACCCACCATGTCCCCACTCCCCGACCATCGTCGTCCAACCAAATTGGATCTGGTCGAG	d__Bacteria	p__Actinomycetota	c__Acidimicrobiia	o__Acidimicrobiales	f__RAAP-2	g__Bog-756	s__Bog-756 [species 4532]	0.68336	2406682	51.72
FREE011608	7	igr_000662	FREE011608_c90	2414	2560	CO_F	ftsZ_1	Cell division protein FtsZ	B	16	2.08242	0.27541	0.00195332	0.0277531	TRUE	CAACGT	CTGAGA	24	46	CCAGCACCATCCCTCACCTGGGAACTGAGACGAATTAAGCTCTTGACAACGTCGAGGTTGCTTGACCAGGTACTCCATGAACCGTATCGTTGTGTCGAACTCGCTGGTTGGAACGGTTTCAACCTTTTGTCGAGGGTAAGGGAATAC	d__Bacteria	p__Actinomycetota	c__Acidimicrobiia	o__Acidimicrobiales	f__RAAP-2	g__Bog-756	s__Bog-756 [species 4532]	0.68336	2406682	51.72
FREE011608	8	igr_000104	FREE011608_c116	25241	25346	CO_R	frcA	Fructose import ATP-binding protein FrcA	C	18	0.699449	0.267638	0.00198665	0.0435311	FALSE	AAAGTA	ATGCCA	71	95	ACCGGCTGATCCCGACCTGACGTCCGGGACCGCCGCCGCGTCGTGGCGGCGGTCCCGTGTTCGGGCGTCCGATGCCATAAGTATTGGGAGAGACGAAAGTAACGAG	d__Bacteria	p__Actinomycetota	c__Acidimicrobiia	o__Acidimicrobiales	f__RAAP-2	g__Bog-756	s__Bog-756 [species 4532]	0.68336	2406682	51.72
FREE011608	9	igr_000633	FREE011608_c81	20670	20822	CO_F		Periplasmic binding protein	C	18	0.861322	0.26659	0.00744662	0.0266241	FALSE	GGTGAT	TTACTT	80	104	TCGCCGGTCGCGGTGAGCGTCCACCTGGGACGATTCCGGTTTCTGCGGTCCGGACCCGCAAGTTCGGCCTACTGAAAGCGTTACTTTCAATAGGCCTACGGCTTGGTGATAGGCAGTGCCGGGTAGGTGGTACACAGCCATGGGGGAGGATCC	d__Bacteria	p__Actinomycetota	c__Acidimicrobiia	o__Acidimicrobiales	f__RAAP-2	g__Bog-756	s__Bog-756 [species 4532]	0.68336	2406682	51.72
FREE011608	10	igr_000429	FREE011608_c4	35397	35535	CO_F		hypothetical protein	A	17	1.95862	0.25318	0.00731328	0.00096666	FALSE	TCGGCT	TTGAGC	97	120	ATTTTCGCACTAGCTGTTACCGACGGTAACGGTTTTTTGCGATCGCGTTTGATTCCTGCACGCGAACCTGTCTAGCGTCGAGGTTGCGGCCGCTGTCTTGAGCGGTCGTTTTCATTTAAGTCGGCTTGGAGGAGACGGC	d__Bacteria	p__Actinomycetota	c__Acidimicrobiia	o__Acidimicrobiales	f__RAAP-2	g__Bog-756	s__Bog-756 [species 4532]	0.68336	2406682	51.72
animal073648	1	igr_000194	animal073648_c32	7848	7955	CO_F	prfB	Peptide chain release factor 2	B	16	-0.694266	0.489631	0.00299331	0.0276865	TRUE	TAAAAT	TTTACT	28	50	TCATTCCTTTTTATGATAAAATGAATTCTTTACTTATATTTTAAATATGTTAAAATTAATATGAGGTGTTAATCGTGAATATTACAGAAATGATGAATGAGTACAGAA	d__Bacteria	p__Bacillota	c__Bacilli	o__RF39	f__UBA660	g__CAG-582	s__CAG-582 [species 2535]	0.28951	1486677	71.91
animal073648	2	igr_000184	animal073648_c3	14982	15258	CO_R	hisS	Histidine--tRNA ligase	C	17	-0.0487382	0.469172	0.00273332	0.016432	FALSE	TATAAT	TTGACA	18	41	TAAGTTTACTCATCTTTATTGACAAAGCATCAACTTAAGCATATAATTGAAGTATCTTTTGTATGGAAGACCAAGGCGAAATAATTAAATATGCAAGAGAAGGCTAGTTGGTGGAAATGCCTCATATGTATTATTTTTGTTAACAACTTCTAAATATACAAAACGCTTGTTAAGCGATACATAACGAATGAGAGTACCTATGTAAAGTAAGGTGGCACCGCGGAGATTTTCCGTCCTTACGTTTATGTAGGTTTTTTTAGTTTTAGGAGGATGATTT	d__Bacteria	p__Bacillota	c__Bacilli	o__RF39	f__UBA660	g__CAG-582	s__CAG-582 [species 2535]	0.28951	1486677	71.91
animal073648	3	igr_000153	animal073648_c205	513	727	CO_F		FtsX-like permease family protein	C	17	-0.647248	0.467442	0.00554663	0.0421711	FALSE	TATTGT	TTTTCA	96	119	AGATTTGTCGAAGATGCATAATAATACATATAAACTTTAATTATTTTTTGAAAAGACTAGAGTAACTAGTCTTTTTTTCATGAAAAAAGCGTTTTCTTTTCACAAAAAAATCACAAAGCTATTGTATATATTTTATATAGAGGAGATGAACTATGAGAAATATATGATTATAAGTAAAGGTAAAAATCATATGTAAATGTGAAAGGAAGATATCT	d__Bacteria	p__Bacillota	c__Bacilli	o__RF39	f__UBA660	g__CAG-582	s__CAG-582 [species 2535]	0.28951	1486677	71.91
animal073648	4	igr_000014	animal073648_c10	11436	11665	CO_R	infC	Translation initiation factor IF-3	C	17	0.123245	0.430451	0.00217999	0.016432	FALSE	TAAGAT	TGGGTA	100	123	TCATAAAATCTATTGACATTTCATATAAAAATGATATAATCAAGATGTTTTAAAAAGGAAAGCGATGTATCCACATCCACCCGAGTCATGCGAATAGTACTGGGTAAAAAGCTATAATAGATATAAGATAATTAGAGATATTTTAATATATTATTTATTAGGTTTTTTTAGTGGATACGTATGTATTCACTTTTTATTATAATTAATGGAGGTGCGTTAACATAGCAAAC	d__Bacteria	p__Bacillota	c__Bacilli	o__RF39	f__UBA660	g__CAG-582	s__CAG-582 [species 2535]	0.28951	1486677	71.91
animal073648	5	igr_000217	animal073648_c4	11092	11185	CO_R		putative ABC transporter ATP-binding protein	A	17	0.717618	0.423764	0.00273332	0.000386664	FALSE	TATAAT	TTGCTT	48	71	CTAATGAATTTAGGTAAGCATTGAAACTGATGTTTACCTTTTTGTTTGTTGCTTTTTTATTACGTATAAACTATAATTAAATGAGGTGATAGCT	d__Bacteria	p__Bacillota	c__Bacilli	o__RF39	f__UBA660	g__CAG-582	s__CAG-582 [species 2535]	0.28951	1486677	71.91
animal073648	6	igr_000154	animal073648_c21	4507	4608	CO_R		hypothetical protein	C	17	0.406335	0.417121	0.000599996	0.131266	FALSE	TATACT	TTGATT	45	68	TATCTCTTTTTTCAAAATACGCTAAAAAAAGTATTTTAATATAAATTGATTAATGGTATATAATGTAGTATACTTAAAGTACTTATTGAGGTGAAAAAACTA	d__Bacteria	p__Bacillota	c__Bacilli	o__RF39	f__UBA660	g__CAG-582	s__CAG-582 [species 2535]	0.28951	1486677	71.91
animal073648	7	igr_000083	animal073648_c15	10934	11039	CO_F	ftsE	Cell division ATP-binding protein FtsE	C	18	0.607144	0.410275	0.00113999	0.0421711	FALSE	TATGAT	TTTTCA	49	73	TTTACATCAGTTTTATACTGATGTTTTTTTGTTTGACATTTTCTTATGATTTTCATATAAAAAGCCTTTTATATATGATATAATTGTCGTATATAAGGTGATAGTT	d__Bacteria	p__Bacillota	c__Bacilli	o__RF39	f__UBA660	g__CAG-582	s__CAG-582 [species 2535]	0.28951	1486677	71.91
animal073648	8	igr_000331	animal073648_c8	13720	13800	CO_R	yhgF	Protein YhgF	C	17	0.0514786	0.395481	0.00273332	0.108734	FALSE	TATAAT	TTGAAA	27	50	GAGTATTAAGTACTCCTTTTTATATTATTGAAAAAGAAGTATAATTATCTTATAATAAATCAAGACAATGGAGTGAAGACA	d__Bacteria	p__Bacillota	c__Bacilli	o__RF39	f__UBA660	g__CAG-582	s__CAG-582 [species 2535]	0.28951	1486677	71.91
animal073648	9	igr_000020	animal073648_c105	3535	3638	CO_R	rny	Ribonuclease Y	C	17	-0.356015	0.394292	0.0051333	0.087358	FALSE	TATTTT	TTGTTT	4	27	CTTATTGTTTTTTTTATTGTAATATTTTATTTTATAATTTATAATTAAGGTGTAGATTATTATTTCTTATTGAAATTTTCTATAAATAAGAGTTGGAGGAAAAT	d__Bacteria	p__Bacillota	c__Bacilli	o__RF39	f__UBA660	g__CAG-582	s__CAG-582 [species 2535]	0.28951	1486677	71.91
animal073648	10	igr_000215	animal073648_c4	4664	5414	CO_R	serS	Serine--tRNA ligase	C	17	0.225534	0.392171	0.00735995	0.0353425	FALSE	TATGAA	GTGAAA	496	519	TATTGAAAAAAGTCTATATTCATGATAGATTGGATATAGATGAAGGAAACTTCATATAATAAAAAGGAACATTCAGTTTTCGTATGCTGAATGTCTACCTAGATATAAGGCGACATTTAATCTATTAGATTAAGTGTCATTTTTTTATTGCTAATACTAGAAAAGTAGTTAGAAATATTATGATAGCAACGATATTTAAAAACTTTAATATAAAAGTCTTCATTTTCATTATTATCAAACCTCCTTCCATTTTAGGATAGAGGCAGATACTGGGCAACTGATGTTCCTGATTGCAGTATAACTTAATAATTTATATAAAACAAGAAATTTTTAATAGTTGAATCTAAAAAGTTGATAAAGAATAACACTTATTAAAAATCTGAAATGTTTTATAATTCAGTTTGACAAATATAAATTTCACATATATAATTAAATACGTAAAGCGAAGATATAGGATTAGTAATATAGTTGATACTATCTAGAGAGTTCGTGGTTGGTGAAAACGAATTAGTTATATTATATGAATCTACCTATTAGTGTTGTTAATAGCAACCGGGTACACCCGTTAAAAATGTTGAGATAAATAAAGGATGGTACCGTGCATTTGCACTCCTGTGGTATTCATCCTTTTTATTTTAGGAGGAATATTTATGTTGAAAAAATATCGATATATCGTTGTTATTAATAATATTGGTAGCAATTATATATCCTGTATATTTTAATTAAAATAATAGAAAGAAAGAGGAAAATT	d__Bacteria	p__Bacillota	c__Bacilli	o__RF39	f__UBA660	g__CAG-582	s__CAG-582 [species 2535]	0.28951	1486677	71.91
FREE024307	1	igr_000128	FREE024307_c11	21245	21838	CO_R	typA	GTP-binding protein TypA/BipA	C	17	0.0347895	0.636516	0.00049333	0.0742905	TRUE	TAGACT	TTTTCA	378	401	TTGAAATAGAATCAAAAAATAGTATTTCTTGCCTGATATTTGTTAGGCATAGGGATACTATTTTTCTGTCCATTTTAATAAGTAAATGAGATTTTTACTTTTGATATAGTAGGATTTATGCGAAAAGGTCCTTTAAAATAAAGAATTTTTGACTCTGTTTTTGAATGCACATAAGAGTTGAAAAAGATTTTCAATTCAATTAAAATGGAATTTAGAGGTGTTATTTATTTTGAAGGAACAGGTGAAGTATCAACTTTAAAGCGAGTTGTGCTAGTTGTTTTAAAAAAATAAAAAGAAGAGAGGCGGAGAAAAAAATGAAGAATTTTTCATTAATGAAACGTTTTCTAAAAAAAAACCTGCAAAACCAAGATTTTTTTCTTTTCAAAGTCCCGATTTAGTGTTAGACTAGACAAGTTGATAGTTGTCTTCATAAGTTTTCAATGCGTTTTCACTTTGGATTTTGCAGAAACTTATGAAAAGTTCCCAAGTAGCTTACTAGATGTAGCTTGAAGCGAACTGTTTTACACTTAGAAGTGGATAGCGAATCAGTATAGCATTGAAATAACTCTTAAAGAGTCTCGGAGGAAAATATTT	d__Bacteria	p__Bacillota	c__Bacilli	o__Lactobacillales	f__Carnobacteriaceae	g__Carnobacterium	s__Carnobacterium maltaromaticum	0.34394	3434271	81.61
FREE024307	2	igr_000745	FREE024307_c42	24382	24798	CO_F	cshA	ATP-dependent RNA helicase CshA	B	17	-0.112413	0.592793	0.00179332	0.00417997	TRUE	TATTAT	TTGAAA	151	174	ATTAAATAGTTAAGTAAGGAGACCTGATAACTAAATCAGGTCTTTTTTTTTAGAGTAACTGTATTTTTCTAGCCATAAATTAATATAACGTAAGTTTAGAAAGATACTTGTCGATAGAAAACGTGTTCATTTACACATTGATGTAAATTGATTGAAAACTTGAGGTATTCATGTTATTATTGTTTAGATAACAGAAAAGTAAAACCGTTGAGGGTTTTGTGAATAGATAAGCAGAAAAAAAGCTTGGAGATTCTCCAAGCTTTTGATATGAAATGAGGGGCCTGGTGCATTACGTTAGTTCGTAAATCAGACACCGGGTTTTTATATGGAGTTACAGCAGCAGGCATTTAAAAAAATAGACCGCCTGTATTTCGCAAAAATCTCTCTTAAAGGTTTTCCAAATTGGGAGGAAAAAAT	d__Bacteria	p__Bacillota	c__Bacilli	o__Lactobacillales	f__Carnobacteriaceae	g__Carnobacterium	s__Carnobacterium maltaromaticum	0.34394	3434271	81.61
FREE024307	3	igr_000318	FREE024307_c126	2470	2814	CO_R	prfC	Peptide chain release factor 3	B	17	-0.325864	0.585834	0.00045333	0.0294598	TRUE	TATAAT	TTTAAA	188	211	TCAAGTATAGAGAAGACTGAATTCTATGAATAGTGGAGTTCAGTCTTTTACTGTCTTAAAGCCTGAGTAGTACAGTTTTGATTATCTGTGCTATGCTGGACTAGATAGCGTTTAGGTAGAATCTAAGGGTGCTATAAATGCAAAGCAGAACGAGAATAGGCACATTCCGATAAACTTTTAAAATAAGATTTAAAAAGACCTCTCAAAATGCTATAATAATTTAGATAATGATTTTTTTTAGTTGAGTTAAAACTAAAAACGAGGAAATTAGGTGGAGCTGTGTAGTTTACATGCCATTAATATAAATAATGAACTTAAAATTTAACCGAATGAGGACTGATACGA	d__Bacteria	p__Bacillota	c__Bacilli	o__Lactobacillales	f__Carnobacteriaceae	g__Carnobacterium	s__Carnobacterium maltaromaticum	0.34394	3434271	81.61
FREE024307	4	igr_001027	FREE024307_c55	48152	48634	CO_R	hflX_2	GTPase HflX	B	17	0.0691963	0.567215	0.000566663	0.00835994	TRUE	TAGAAT	TTGCAT	170	193	TTTGACTTAATTATTTGTAAAAATCACTCTACTTTTCCTAATAAAATCTTTTTAGCATTTTTTTAATCACTATTTAAGACGATTCACCTTTAAGGTGAATCGTCTTTTAACTTATTTACTACTCTTCTGCACAAAACAAGCTTGAATAAGATTTAGCTGTACTCTAAGATTTGCATTCTTTTTTTCTCCGTGTTAGAATGATATCGTTGACAAATTGAACTTACAAAGGAGCTTGAAAAAAAATGTACTTTATACGCTTACGTTTCCCAGTTACATGCCTAACTAACTAAATAGTGCGGATAACCTGTAATTTTACAGGTTGGGATTGGTATAGTGCGTCCATTTTTTCATTCTTGAATAAATTATTGAAGAAGCGCTGAAACGATCAGGCTTCTTTTTTGTACTCTCTTCTCCATCATGAGTATGACTTCTGTTTGCCTTTCCTGACCGCACTGAAACTAAAATTTCAGGAGGTCTTTTTAT	d__Bacteria	p__Bacillota	c__Bacilli	o__Lactobacillales	f__Carnobacteriaceae	g__Carnobacterium	s__Carnobacterium maltaromaticum	0.34394	3434271	81.61
FREE024307	5	igr_000549	FREE024307_c29	26754	26886	CO_F	uvrA_5	UvrABC system protein A	C	17	0.307656	0.55587	0.00150666	0.037624	TRUE	TAAACT	TCGCAA	8	31	ACAAACGTTCGCAAAAGAAACTGATTTGTGGTAAACTGAATGAGTAGAAAAAGAAATGAGGGCTAGTCTCTCATTTTTTGTTGTTACTAAAAATTAAATTGAATTAAAAACTAATCATAAAGGAAGTAAGTCG	d__Bacteria	p__Bacillota	c__Bacilli	o__Lactobacillales	f__Carnobacteriaceae	g__Carnobacterium	s__Carnobacterium maltaromaticum	0.34394	3434271	81.61
FREE024307	6	igr_000198	FREE024307_c110	2168	2299	CO_F	yfiC	tRNA1(Val) (adenine(37)-N6)-methyltransferase	C	16	0.296744	0.54973	0.00109333	0.0760434	TRUE	TATAAT	TACAAA	67	89	CCAAAAACAATCAGTAAACACAAGCTTACAGGCTTAGTTTACTGATATTTTTGTGTGAAAGAGCAGATACAAAAGAAGGAGTAGTGTGCTATAATAAATGGCGACAATCAAGGCATAAGGAAGTGAAAAGAG	d__Bacteria	p__Bacillota	c__Bacilli	o__Lactobacillales	f__Carnobacteriaceae	g__Carnobacterium	s__Carnobacterium maltaromaticum	0.34394	3434271	81.61
FREE024307	7	igr_001389	FREE024307_c86	13056	13416	CO_R	rpoB	DNA-directed RNA polymerase subunit beta	C	17	0.799819	0.540104	0.000373331	0.0173629	FALSE	TATACT	TTGACA	75	98	TAGTAGGGAAATTTCATCCTTTCAGAATCTTTCTGAAGGATGAAATTTTTTTAATTTGTAGCTCAATATCAACTATTGACAGTTAGGCGAATTACAGGTATACTATTTTAATGCGAATACTGTACTCAGTAGCATGAAATTCGTCCTGAAATATTGTCCAGAGCGAGTTTTTAAAGGAAGAAACAAAAGAAAATGTGAATTTTAAGTTTAAAATGTCACGGATCTTTTGGTTTTTTTTTGCCAAAAAATAGCAAAAAAAGAGTTTTGTTAACGAATTTTAACATTCGTAACTCATTTGTAATATTTCGTTTTTGGCGATTGTTGCTTAGTATATGTAAATATGTTTTGAGGGGTGAATAGG	d__Bacteria	p__Bacillota	c__Bacilli	o__Lactobacillales	f__Carnobacteriaceae	g__Carnobacterium	s__Carnobacterium maltaromaticum	0.34394	3434271	81.61
FREE024307	8	igr_001254	FREE024307_c76	5444	5862	CO_F	btuD_6	Vitamin B12 import ATP-binding protein BtuD	C	16	0.136296	0.530577	0.00051333	0.0570266	FALSE	TACAAT	TTTCCG	297	319	AGCAAATAAGAAGACCTTTATCCTATATTCAGGATAAAGGTCTTTTTTTTCCCAAGCAAATATATTAATTATTTTCGTATAAACTGTTATACTTTTTGATAGTCACATTTACTGATTAGAAAGATAATCTAAACTTCATAACTTGTTCGCTTTACAAAAAGAACAAAGGTTCGGTATAATGAATTGGTAGACAATGTTACTAAATTAAACCAATTTTTTTGTTCGGTTAGCTCTTAGCTTTTGGTTAAGCCTAGAGTCACGGTTAGAGATACGAACTGGATTGACATCTTAGATTATTTTCCGACTTTCTAACCAGGCCTACAATTATGCATTCACTTTTTTTAATGCGTTCCATTTCCATGGTAAAAAATTAAATTTCGAGCTATAGCTATCTATATTCTACTTTAAGGAGGAAAGAA	d__Bacteria	p__Bacillota	c__Bacilli	o__Lactobacillales	f__Carnobacteriaceae	g__Carnobacterium	s__Carnobacterium maltaromaticum	0.34394	3434271	81.61
FREE024307	9	igr_001187	FREE024307_c7	2364	2790	CO_F		ABC transporter substrate binding protein	C	17	-0.107206	0.529931	0.000486663	0.0908118	FALSE	CAGCCT	TTGAAA	200	223	CTGACTTTAGACCTTTCTTTGCTTAACTTGATTTAAATTTTGGATAAACTCAACTATTATTCGCTTGACAGTTTAAGAAACCCATAGTAAGATGGATTTACAGAATTAAAAACAAAGGAGATCATTTTTATGTATACTTATTCTATTCGTATTCAAACACAACTGAATAGTAGCTGGCAAAGCCAAAATAGATAGGTTGATTGAAATGAGATTCTCATGGATACAGCCTTCAGAAATCTGAACGTGTATCTATGTTGGTTTATTTGAGAATTCAAATTAAAAGTACACCACATAGAAAGAGATAGTCTTATTCTATGTGGTTTTTGTTTACCTAAAAACAGTAACCACGAAGCATGTTTAGTCGTTGGTTACTGTTTTTTTGCTTTTAAATTATAACGAAATTAACTGAGAAATTGGAGGAACTAAA	d__Bacteria	p__Bacillota	c__Bacilli	o__Lactobacillales	f__Carnobacteriaceae	g__Carnobacterium	s__Carnobacterium maltaromaticum	0.34394	3434271	81.61
FREE024307	10	igr_000071	FREE024307_c103	3442	3749	CO_R		Trypsin-like peptidase domain protein	C	17	-0.316211	0.519151	0.00297998	0.0280058	FALSE	TATGTT	TTGCTA	161	184	TTTGGTGATATAAAATAGAGACCTAGGAATTTTTCCAGTCTCTATTTTTTTACTTCTGAGTATAACAAAGTAGCTATTTGCTAAAAATAAATACGAGATACTGCATAATCATTCATTCATAGAATTCATAAAAATTTCAAAATAGTGATTTAATAAGGCTATTGCTAACATAAATAATTCAAATTATGTTAGACTAATAAAGAAAAGATAAGAATTTAGTCCTATTATTTTCATATAAAATTCAAATTTAAATTGTAAACTAAGAGTATAGAAAAATACTTAAACTAAATAACGAGGTGAATTGGAAA	d__Bacteria	p__Bacillota	c__Bacilli	o__Lactobacillales	f__Carnobacteriaceae	g__Carnobacterium	s__Carnobacterium maltaromaticum	0.34394	3434271	81.61
FREE015789	1	igr_000125	FREE015789_c1	359806	360136	CO_F	tuf	Elongation factor Tu	C	17	1.79805	0.449501	0.000119999	0.00942256	FALSE	TAGGAT	TTGAAA	179	202	GCTCCCCCGGTGAACCCCTCCCACCGAGGCCTGCCGACGTCCCCGTGCCGACGTCGGCGGGCAGGGTGGGGAACACCAAACACGGAGGGTAGCGGCTGCGCTGAGCAGACACCCCAGGGTGTGTGCTGAGCCGGCCGTTACCCACCGTGAGATCCCGGATCGGGTCAGCCGGCCGCGGTTTGAAAAAACGGCGGTGTAAATCTAGGATCGTGTAACTGGCACATTGTGAAACGCCATCCGGCGCGCCCTGAATCAGGTCGTACCGGCATGGTGACTGTCAACCACGTGGCTGCGAAGGTCGTAGCCACCATGAAGTCCAGGAGGACATACA	d__Bacteria	p__Actinomycetota	c__Actinomycetia	o__Mycobacteriales	f__Mycobacteriaceae	g__Corynebacterium	s__Corynebacterium humireducens	0.6857	2681312	96.37
FREE015789	2	igr_000018	FREE015789_c1	37039	37384	CO_F	carB_1	rRNA methyltransferase	C	16	-0.107744	0.422944	0.00275998	0.0325977	FALSE	TAATGG	CTGACA	243	265	AATTTCGATGTCGCGGGACATAATTCCGGTATGTCCCGCGACATTTTTCTCTTTCAGGGCCTCCCACCGATTGTCGGTGGGAGGCCCTGACCATTTGGTGTGACACCGAAGTTCGAGAGGACTCGTTCGGGGCCCCGGTGTCACACGGAACGGACAGGGGCCTCGGGCCACGCTTGACAGGGCTGGTAGCGTGCGGGGCATGTTGATTTTGGGAACCGCGTCCCTGCGGTTGCGCCGCAGCCGCTGACAGCGGCTGACCCTCCAGTAATGGTCGCCGCTCCGGTCCATGAGCCGGGCGGTAGTTTTGGCGTGCCCGGCTCCAGAATTCTCATTCTCGGAGCATCCC	d__Bacteria	p__Actinomycetota	c__Actinomycetia	o__Mycobacteriales	f__Mycobacteriaceae	g__Corynebacterium	s__Corynebacterium humireducens	0.6857	2681312	96.37
FREE015789	3	igr_000001	FREE015789_c1	1675	2449	CO_F	dnaN	Beta sliding clamp	C	17	0.369557	0.418227	0.00189332	0.0159662	FALSE	AAGAAA	TTTCAA	585	608	ACACAACTTCTCGACGTTCCGACGCCCCGCCCATCACCCGATGCGCGGGGCGTCGCTGATTCCGGGTCCCGCCCCGCCCGCCTCGCGCTACAAGTTCGGAATGACATGTTCGGGAGCTCCCGGCCACAGCCCGACGCGTTCGAGAGGAGTAGTGGTCCCGAACATGTCATTCCGGCGGTGGCCCGACCCGAATGACAAAACCCGCCACGGCCCCGAAAATGTGTCATTCGCTCCCGAGGCCCGGCCCGCCAGGCCCCTGAACAGGCACGATGCGACGCGGAAAAGTTACTCACAGGGCTATCCACACCTGTGTAATTACACTCTTGTAATTCGGAGAGATTAGTCACAGTGTGACGGCCAGCACAATAGCCCGCACCCCTGTGGACAACCGCGTTTTCGCTGTTGAGAAGCGGTGAATGGATTCGACCCTCCTGTGGATAAGTCCGGAAGGGCGGAAGTTATCCACAATTGCCCAGAGTTATCCACAAGTTATCCACAGGCAGAATCACACGGCGGATTCGGTCGACTACCTTGTGATTCGACCCTCCATCCACAGGTTGCACAGGACCTACTGCTCTTACTCTCTTTCAAACTTGTAATTTCTCAAGAAGAAAGAGGATGTGGGGAGAACGGACCGGAGCCGAGCTCCGGGAGGTGCCCGGACCCGGCTGAGACGAATTACAAGAGTTCGATCGCCGGGAACGGTCAGGTACGTTGGAGTTTGTTATTCAGGGTCCGCAGCGCCGGATCACAAGTTTTTGAGGAGCCCGAAAGC	d__Bacteria	p__Actinomycetota	c__Actinomycetia	o__Mycobacteriales	f__Mycobacteriaceae	g__Corynebacterium	s__Corynebacterium humireducens	0.6857	2681312	96.37
FREE015789	4	igr_000612	FREE015789_c1	2044115	2044215	CO_R	rsfS	Ribosomal silencing factor RsfS	C	17	0.694838	0.409891	0.00268665	0.0335135	TRUE	GAAACT	TAGGAA	28	51	TCTCGGCGGCGCGGGTGGCCGCGTAGACTAGGAAAAGCGCCGGTTTCGTGGGAAACTGAACGCGATTTAAGGCACATCAACGCTGACTGTGAAGGACATCT	d__Bacteria	p__Actinomycetota	c__Actinomycetia	o__Mycobacteriales	f__Mycobacteriaceae	g__Corynebacterium	s__Corynebacterium humireducens	0.6857	2681312	96.37
FREE015789	5	igr_000785	FREE015789_c1	2598385	2598895	CO_R	radA_2	DNA repair protein RadA	C	16	0.465389	0.400336	0.000806661	0.0298452	FALSE	TATCCA	TTGACT	378	400	CTCGCGCCATGACGACGGTCGGAGCCTCCCCCGGGAGGTCTGCCGGCCCAACGACAACAGCTCTCGACGCCCCGCGGAACGTGAACCGCGGGGCGTCGTTTTCGTCCGTGTACGCCGGGGTGTGGACAATTGTGGACAAACTGGGGAGTGTAACCTCCACTTAACCCTCCGGTGGCCCGGCGGATGCCCGGCCGTCGCCTGTGGCTCTCCTGGCGGGCCCTGTCAAAGGTGCTGGTGAGGGCAGTTATTCACTGTTCGTGGACAGTTATCCACAGCCCCGGAAAAGGCTTCTGGCCTGCTGTTATGGTGCTTCATCCCCGGATGGGGGAGGGGGTTGTCCACAGTTTGTCCACAGGGCCGGTGGCGTCGAAAAGCGCTTTGACTGCCGTTAACCAAGAGTTATCCACAGAACCTGTGGATAAACCCCCCTCCGAGGGGTCTGCGGACCTGTGGATGTCCCCTTGTCACGTGTCGGGGGAAGTGAGTTATCCACAGGTTCCTGTGCAGATTC	d__Bacteria	p__Actinomycetota	c__Actinomycetia	o__Mycobacteriales	f__Mycobacteriaceae	g__Corynebacterium	s__Corynebacterium humireducens	0.6857	2681312	96.37
FREE015789	6	igr_000134	FREE015789_c1	394244	394441	CO_F	rpsM	30S ribosomal protein S13	A	18	-0.339828	0.365303	0.00418664	0.00110666	FALSE	AAAGGT	GAGAAA	159	183	GAACACCCGCCTCCTTACTCACCGGCGTGGCACCCGGGGCGCATCACTGTGCCCCGCACGCCCGTTCACCTTCAGCCGCGGTGGCTGAAGCCCCACGAAACACGATCCATCGTCCGGTCATCGGTCCGGGCAAAGCATCGCCAGGTGGGGACGAGTAGGGAGAAAACCACCGTAAACAACCCGAAAGGTACGTACCAC	d__Bacteria	p__Actinomycetota	c__Actinomycetia	o__Mycobacteriales	f__Mycobacteriaceae	g__Corynebacterium	s__Corynebacterium humireducens	0.6857	2681312	96.37
FREE015789	7	igr_000124	FREE015789_c1	357357	357693	CO_F	fusA	Elongation factor G	B	17	0.206493	0.365115	0.00693329	0.0148799	TRUE	CAGTAT	GTGCCA	218	241	TAGCAGGAAATCACACCACGATGGCCCAGCACCCTGTCGCACTCCTCCGTCCCTCACCGTCCTGCCGCGTCTCCACTGCGGCCGGCCGGCCGGGGCGGGTCTGAGGCGACTCGTTGTTGGGCCACTGGTGTCTTTCCGGGTGGGCCGCGAGGCGCACCCACTGAGCTAGACCACTGATTGACGTACACTTGGATGTCGGCGAATTTCGTCACTGACGGGTGCCAGCACGGCCAATCAATGGCAGTATTGAACAAGAACTATCCACCGACGGCGTCCCAGGCGTACAACGCGCGGGCGTCCAAGATCTACAAGTTGGGGTAAGACTGTGGCACAAGAA	d__Bacteria	p__Actinomycetota	c__Actinomycetia	o__Mycobacteriales	f__Mycobacteriaceae	g__Corynebacterium	s__Corynebacterium humireducens	0.6857	2681312	96.37
FREE015789	8	igr_000248	FREE015789_c1	735847	736015	CO_R		hypothetical protein	C	17	0.554133	0.349679	0.000913327	0.0570266	FALSE	TAACCT	TTGCCG	80	103	CTAGACCAGATTTTCGCCCCGGCCAGGTTTCTGGCCGGGGCTTTTTGGCGTTTTCCGGCCCCTGACAGCCATCGCACCTCTTGCCGCCCCGCAGGTTACCCGGTAACCTCACCCCCAAGAGGTTACCGGGTAACCTGCCCGGCACCGTCACCTCCCGCAAGGAACCGCC	d__Bacteria	p__Actinomycetota	c__Actinomycetia	o__Mycobacteriales	f__Mycobacteriaceae	g__Corynebacterium	s__Corynebacterium humireducens	0.6857	2681312	96.37
FREE015789	9	igr_000667	FREE015789_c1	2202264	2202514	CO_R		putative ABC transporter ATP-binding protein	C	17	-0.163687	0.34888	0.00755995	0.0201503	FALSE	GAACGT	TTGTTT	145	168	GACGCTAAAAAATTGAACAACTGAATATGAGGGTGGGTGGCCCCGGGACAGGAACAACAGTTCCAGCCCGGGGCCACCCACCCTTTTTGTCGTTTCCGCCGCCCGCCGGCCGGCAGCCTCGGGGCGCCTCTCAGGTGTCTCTACGTTGTTTCACCGGCTACTGGTCCCGAACGTCCGGGGAGCACTCGGTAGGCTCTATACGGTTAGCTTTGTTCCTCGGAGCAGAAGAATTCAGGAGAAGACTACTCATC	d__Bacteria	p__Actinomycetota	c__Actinomycetia	o__Mycobacteriales	f__Mycobacteriaceae	g__Corynebacterium	s__Corynebacterium humireducens	0.6857	2681312	96.37
FREE015789	10	igr_000736	FREE015789_c1	2421859	2422033	CO_R	dnaK	Chaperone protein DnaK	C	18	0.570655	0.33847	0.0046933	0.01036	FALSE	AACTTT	AAGAAA	12	36	CCTGCAGTTTCAAAGAAAGTTGAGTCGATCGGGAACAACTTTGGATAGTGGCCCGTTGTAGGGAGTGTCAGGTTGAGTGGGCCGGACTCAAGGCTTCTGGTAGGTTGGTTCCAGAAGTTGAGCCGGTGGCAGTCAACTTAAGCGAAAATCCCTTGACAACAGGAGGAAACACATA	d__Bacteria	p__Actinomycetota	c__Actinomycetia	o__Mycobacteriales	f__Mycobacteriaceae	g__Corynebacterium	s__Corynebacterium humireducens	0.6857	2681312	96.37
FREE027385	1	igr_000345	FREE027385_c19	48524	48812	CO_F	lepA	Elongation factor 4	A	17	0.713116	0.663993	0.000859994	0.000133332	TRUE	CAGGCT	CTGCCC	244	267	AGGCTTCCTGTTTTGAATACCTCATTAAGAATCGAAATTTGAATTCTTCTGTAAGACGCAGCAAATTTTTTGGCTCAAATTACCTCTCTATTGGTCCATTAATTATCTCCTCTTTTTTGAAATCTTTTTTGCCAGGATTAATGTCAGATTGCCAACCAAATTACTCTACACTATTTCTTTCTTTAAAATTAACTAAAAATCCTCCTTCGCGATAGCTGGTAAAATATCTACCTTTGCTGCCTGTCTGCCCATGGTAAAAGCCTTTGGCAGGCTCAAACTAAGAACCTGA	d__Bacteria	p__Bacteroidota	c__Bacteroidia	o__Cytophagales	f__Cyclobacteriaceae	g__ELB16-189	s__ELB16-189 sp019638285	0.40704	3978398	91.22
FREE027385	2	igr_000032	FREE027385_c1	79417	79611	CO_F	rsxC	Ion-translocating oxidoreductase complex subunit C	C	16	1.03004	0.489935	0.000299998	0.0206141	FALSE	CATACT	TTGACA	51	73	AATTAATATTTGGATGAATATTTACCCACTTTTGTTTACTCCTCTCTTGGTTTGACAATACGCACTTACCCTTCATACTATTAAATGGTGCAGAATCAATAATTGCGGGTTGTTTTAAAATTCTTTGATTAAATTAGGCTTAGTTAGGCCCTGAATGTGGAGATGGATATTGAGTGAAAATGAACTAAAGAAAAC	d__Bacteria	p__Bacteroidota	c__Bacteroidia	o__Cytophagales	f__Cyclobacteriaceae	g__ELB16-189	s__ELB16-189 sp019638285	0.40704	3978398	91.22
FREE027385	3	igr_000845	FREE027385_c40	20626	20925	CO_F	mraZ	Transcriptional regulator MraZ	C	16	-0.419562	0.480436	0.00132666	0.0843252	FALSE	TACTGT	TTCAGG	19	41	AAATTCTCCCCCACTGGCCTTCAGGGATTGATTTTAGCGACTACTGTCAATTGTCGTGATTTATTCACTTAACACATTGATAATCAATTAAATAATTTGATTTAGGGGCCTGTAACTGCTCTATGTAGAAATGGCATAAGACAACAGTTGAATGGTTTTTTGTGGCATAATAGCTCATAAAGTGTCATAAAGTGGGGGAAAGTGGTTGAAAATGTTATTTTTCTACCTATGTTTGTTTTAGAAGAACTAACCCTATTGCAGATGGGGAAGGGAAAGAGAAAAGACAACCACTAAAAAGTC	d__Bacteria	p__Bacteroidota	c__Bacteroidia	o__Cytophagales	f__Cyclobacteriaceae	g__ELB16-189	s__ELB16-189 sp019638285	0.40704	3978398	91.22
FREE027385	4	igr_000274	FREE027385_c15	29821	30096	CO_F	tufA	Elongation factor Tu	C	18	0.290512	0.469397	0.000799995	0.0280058	FALSE	TATCAT	GTGAAA	150	174	AAATTCAATTTCTTAACACAAGGCATTGAACATGGCCGGCAACAAAAGTTTGGTAATCGAACCAAACGTAGTACATATTGTGAGTAACTGATGATAGGTGTGTAGCGAACATCAAATTATCATTGGAAATCATAACCTGCCTTTGGGCAGGTGAAAACCCTTTTTCGACAGGCTTATCATGTTTAGGGTGTATCTTCTCAGACGGAGAAGGTGGACAAATAGAACACTTTAAACTTATAATATAACTTTTTTAAATTTTAACTGGAATTTTCAAAT	d__Bacteria	p__Bacteroidota	c__Bacteroidia	o__Cytophagales	f__Cyclobacteriaceae	g__ELB16-189	s__ELB16-189 sp019638285	0.40704	3978398	91.22
FREE027385	5	igr_001226	FREE027385_c78	38332	38458	CO_F	ychF	Ribosome-binding ATPase YchF	B	16	0.59466	0.461297	0.00113999	0.00409331	TRUE	TATCGG	TTGAGA	20	42	TTCCTAACCTATAACCTAAATTGAGAAAAGCCCTTCGATTGCTATCGGGGGCTTTTCTTTTGTAGTACCCTGCATTCATTAGTTGTGATTATATTTGCCACTTTTTACAACGGTAATTATAATAATT	d__Bacteria	p__Bacteroidota	c__Bacteroidia	o__Cytophagales	f__Cyclobacteriaceae	g__ELB16-189	s__ELB16-189 sp019638285	0.40704	3978398	91.22
FREE027385	6	igr_000302	FREE027385_c17	12996	13191	CO_R	ftsE	Cell division ATP-binding protein FtsE	C	18	0.67809	0.45916	0.000499997	0.0275455	FALSE	TAGAAT	TTGCTA	130	154	TGAGTTCAGGTTTAAGGTTACAGGTTTAAGGTTACAGGTTTAAGGTTACAGGTTGTCAGTTACCAGTTGTCAGTTACCAGTTGTCAGGGTTGGGTTTAGAAGTTAAAGGTTTTAGGTCTCAGGTTGTCAGTTGCTAGTTACCTGTTTAAAGATGTAGAATTTAAGATTTTGGGGTTTAGTATAAATAAATTGTGAT	d__Bacteria	p__Bacteroidota	c__Bacteroidia	o__Cytophagales	f__Cyclobacteriaceae	g__ELB16-189	s__ELB16-189 sp019638285	0.40704	3978398	91.22
FREE027385	7	igr_000191	FREE027385_c12	135640	135930	CO_R	htpG	Chaperone protein HtpG	C	16	0.501815	0.456128	0.00112666	0.0126997	FALSE	GACCCT	TACACA	125	147	AAGTCTAAATGACTAATTAAAAATTAGAACCGCAGCATGAGAAGTGTTGCGGTTTTTTTTTGCGCTATCCATTCTTTAAACTCCGACCACAAAAGTGAAATCGGAAAATAAGTCATCCTTAAGAATACACATACCCATTTCAACACAGACCCTCCTTTGTTTCGTGTCCTCACAAAACAACACCTAATTATTCCACAACTCCCTTCCCTGCCATCCTGTCACCTTTTACTTGATGGAACGGCTTTTGAAAGGTTTCCCCTGTAAATTATTAATCAAACCAAATCAACGAAT	d__Bacteria	p__Bacteroidota	c__Bacteroidia	o__Cytophagales	f__Cyclobacteriaceae	g__ELB16-189	s__ELB16-189 sp019638285	0.40704	3978398	91.22
FREE027385	8	igr_000992	FREE027385_c51	12838	13039	CO_R	btuD_6	Vitamin B12 import ATP-binding protein BtuD	C	16	0.811894	0.452431	0.000219999	0.043984	FALSE	CACGCT	TAGAAA	5	27	TTTATTAGAAATAAATGATATCATTTCCACGCTGACAAAGTGAAAACCTAATACACAATCGTTTTGCTTGGTATTTGGATTTACCGGTAGGCAGAAATATATTATTTGATTGTAGTAATTCAGAAGCCTAATTTTTTACTATTTTGAACCTTATTTTATTTCAGAAAAAGGTGATAAAAAATCAAACGCAGAGACTAGCTTA	d__Bacteria	p__Bacteroidota	c__Bacteroidia	o__Cytophagales	f__Cyclobacteriaceae	g__ELB16-189	s__ELB16-189 sp019638285	0.40704	3978398	91.22
FREE027385	9	igr_000183	FREE027385_c12	113526	113753	CO_R		FeoA domain protein	C	16	0.0310664	0.440139	0.00213999	0.0238548	FALSE	TAAGGT	TTCCCA	136	158	TCTTAACCGCAGCCCAGATTCTTCTTCAAATCCCGGTTTGGTAGCCCCACATACTTCTCTTTTTCTTCAGGCTCCATCTTCTCGACATTTAGCTTCTGTTTTTTTGAGGCTTCTTTCTCCAATTTTGCTTTCTTTTTTCCCATGATATGAGAACAACCTAAGGTAAAACATGGTTTATCTCAGCCCCAACAATTATCTTCACGCAGTTTTAATTTAATCTAAATAAAA	d__Bacteria	p__Bacteroidota	c__Bacteroidia	o__Cytophagales	f__Cyclobacteriaceae	g__ELB16-189	s__ELB16-189 sp019638285	0.40704	3978398	91.22
FREE027385	10	igr_000262	FREE027385_c14	45261	45414	CO_F	pnp_1	Polyribonucleotide nucleotidyltransferase	C	16	-0.581272	0.420369	0.00377331	0.0821529	FALSE	AACAAA	TTGACT	77	99	TTTTTGACATGCCATAGGCATATTTATTGATCAATTTTCTTAAATTTGCAGCCCCGCTGAGTAGTGGGGCTCTTTTTTTGACTAAAAAGGGAAGCTTTTAACAAAAATGAGGTAGCCAGCCCAGCTGCTTCATGTAATCAGGGCAAATAATAAG	d__Bacteria	p__Bacteroidota	c__Bacteroidia	o__Cytophagales	f__Cyclobacteriaceae	g__ELB16-189	s__ELB16-189 sp019638285	0.40704	3978398	91.22
FREE026229	1	igr_000340	FREE026229_c36	11117	11219	CO_F	aspS	Aspartate--tRNA ligase	B	17	0.167359	0.511894	0.000186665	0.0183732	TRUE	TGCGCT	TCGCTA	36	59	TATTCACGATAAAAGTTTTTGAATAGCGCATCGGTATCGCTAAAGTCGTGCTTTACTGATGCGCTTTGTATTAACTTGCAGCGTTTTTTTCTAAAGAAGTTTT	d__Bacteria	p__Bacteroidota	c__Bacteroidia	o__Chitinophagales	f__Chitinophagaceae	g__Flavipsychrobacter	s__Flavipsychrobacter sp018267875	0.38145	2757707	98.3
FREE026229	2	igr_000402	FREE026229_c41	6787	6990	CO_R	ileS	Isoleucine--tRNA ligase	C	17	0.77671	0.48914	0.000306665	0.0412634	FALSE	TGCCCT	TTTCCA	71	94	TTGTATAAATATATTCTCATTATATTCACAACTTATCCACGAAAATTCCACCGTAACCACTATCACCTTGTTTTCCATTATAATTTACTACCTTTGCCCTCGAAAAAATTAGATTTGGGATATGTGTGAGTTTTAAATATTGAATATTTATTTTATTTGATATTATTTTTAAAAAACCTATATATCTTATCTGAGAAAATAAGA	d__Bacteria	p__Bacteroidota	c__Bacteroidia	o__Chitinophagales	f__Chitinophagaceae	g__Flavipsychrobacter	s__Flavipsychrobacter sp018267875	0.38145	2757707	98.3
FREE026229	3	igr_000769	FREE026229_c7	21324	21583	CO_F	rpoB	DNA-directed RNA polymerase subunit beta	C	17	-0.313574	0.477875	0.00382664	0.0457935	FALSE	TGGGGT	CTGACC	185	208	AATAGACTTTAAAAAGTTTTTTTTGGGAATAATACGACTAAAAAATTGAAAAAAAATTGTGAATTTTTAGTTTTTTGGAATAAATTTTGATAAAACGCCGAAACTATTCTATATTTGCACTCCCTTTGCCGGGGAGCTAGCTGTGCGCAACATCATTCTAACGAATTACTGATAATACAAAAAACCTGACCATAAAGGTATTTTCCTTTGGGGTTGGGCATTATTTGTTTGTAAATAAAATAAGAGTTTTTAAAGATACT	d__Bacteria	p__Bacteroidota	c__Bacteroidia	o__Chitinophagales	f__Chitinophagaceae	g__Flavipsychrobacter	s__Flavipsychrobacter sp018267875	0.38145	2757707	98.3
FREE026229	4	igr_000226	FREE026229_c27	12472	12637	CO_F	queG	Epoxyqueuosine reductase	C	18	0.508296	0.471937	0.000286665	0.0882226	FALSE	TAGCAT	TTGCTC	111	135	AATTGAGATTGACTGATTTAAAAAGTAAATGCCGCTTCACAAGAAGTGGCATTTACTTTGTTTTAGGTAGATTTTTTATTTTAAAAACAGTACTTGCCAACAACTTTAGTTTTGCTCATTTACCGACCTTTGTTGTAGCATTAAATCTATGTTGAAACACCATCAA	d__Bacteria	p__Bacteroidota	c__Bacteroidia	o__Chitinophagales	f__Chitinophagaceae	g__Flavipsychrobacter	s__Flavipsychrobacter sp018267875	0.38145	2757707	98.3
FREE026229	5	igr_000793	FREE026229_c72	6137	6305	CO_F	yhgF	Protein YhgF	C	17	-0.225742	0.460952	0.000859994	0.179346	FALSE	TATCAT	TTTAAA	98	121	AGTCAAGAAAAGTTTTTTGAACACGTTGTCATTTCAACGCACAAAAAAATTAGAATCAGCACAAGCAATTCAGTATTACGCTGATGAGTGGCATCTTTTTTAAAAGCATTTAATACCCTCATATCATTTAGACTTTCTTCTACTCATAAAGAATCTTATTACATATTAC	d__Bacteria	p__Bacteroidota	c__Bacteroidia	o__Chitinophagales	f__Chitinophagaceae	g__Flavipsychrobacter	s__Flavipsychrobacter sp018267875	0.38145	2757707	98.3
FREE026229	6	igr_000700	FREE026229_c63	86047	86294	CO_R	mutL	DNA mismatch repair protein MutL	C	18	0.259236	0.443173	0.000619996	0.0448892	FALSE	TGCACT	TTCTGC	44	68	CATCCAGAAATTGTCCAAAAAAATAACCGCAAATCCTGGAAAGGTTCTGCGGTTTATGACCCACTATGTGCACTGTATTAACCTAAAAACAAAGTCTTAATACACTGCAAATATCTTCCAATGAGTGCGTGGTAAATATGACCATCATCAGAAATGAAAATGATTATCATCACTACCATAGCAAAAACATGATTGGCAAGCAAACAATTAGACTCTAACTTTGAACTAAATACAGCGAAAGTAGAACT	d__Bacteria	p__Bacteroidota	c__Bacteroidia	o__Chitinophagales	f__Chitinophagaceae	g__Flavipsychrobacter	s__Flavipsychrobacter sp018267875	0.38145	2757707	98.3
FREE026229	7	igr_000710	FREE026229_c63	107556	107709	CO_F	ettA	Energy-dependent translational throttle protein EttA	C	18	0.0959349	0.441275	0.00120666	0.0605936	FALSE	TAAGCT	TTTACA	97	121	AAATTCCTTTTTCTTGGACTCATTTTTCTTGCACGATTTTGTTCTACGAAAAATGTGCATGAAATATCTTTGTCTTTCTGTCTGTTGACAAACAGTTTTTACAACCTGCTCCAGCTTAAATTAAGCTAATTTGCGCACCTGACAAACCTTTCAG	d__Bacteria	p__Bacteroidota	c__Bacteroidia	o__Chitinophagales	f__Chitinophagaceae	g__Flavipsychrobacter	s__Flavipsychrobacter sp018267875	0.38145	2757707	98.3
FREE026229	8	igr_000561	FREE026229_c56	3523	3710	CO_F	rpsK	30S ribosomal protein S11	C	18	-0.158831	0.43764	0.00711995	0.0206141	FALSE	TGGAAT	TTGACA	1	25	TTTGACATTCCAAGGGGTTGAACCTTGGAATTGTTTAAATCTTCTTTTTAAGAATTACTGCCGGATATGCAGGGTGTTGCAAGGAGGAGTAATTCGATAGCGATGTAAGAAATAGCTTTTCAAAACAAATGAAATAGACTATACAATACCTCACTAATTATTTATTTGACTACCTTATTTAAAAAAAA	d__Bacteria	p__Bacteroidota	c__Bacteroidia	o__Chitinophagales	f__Chitinophagaceae	g__Flavipsychrobacter	s__Flavipsychrobacter sp018267875	0.38145	2757707	98.3
FREE026229	9	igr_000233	FREE026229_c28	4467	4756	CO_R	recA	Protein RecA	C	16	-0.151794	0.426415	0.00325998	0.0777931	FALSE	GACCAT	TTGATA	230	252	TTGCCAACTAATTTTTTATTAAAACCGCTCCATTTATTTGTAGCGGTTTTTGCTTTTATATTCATTACCTAAAGGTATTTATTTTAATGGGATTATACTCTAACCTTAAATTTGATAGGATGAAACAAAAGTGTGGAGAACTTTTTCTTAACCTTCACTGATAGTGTCTTAATTTTGCCACTTATAATGCTGTAAGTGGTAAATATTATCTGGAAATTTATTTCCTTTTTTTGATAAATCAGCAATATATTTGACCATATAAGTAATTAATTAAAAACACATCATACGCA	d__Bacteria	p__Bacteroidota	c__Bacteroidia	o__Chitinophagales	f__Chitinophagaceae	g__Flavipsychrobacter	s__Flavipsychrobacter sp018267875	0.38145	2757707	98.3
FREE026229	10	igr_000212	FREE026229_c26	38030	38145	CO_F	ftsY	Signal recognition particle receptor FtsY	C	16	0.0975442	0.416423	0.0045733	0.0238548	FALSE	CAACCT	TTGCCA	74	96	AAAAATAAGAAACCAAAAATCATTTCCCGCTATTTGGCGGGATTTGTTTTAGATGAAAAATGAAGCTCAAAACATTGCCATTTTACTTTTGATACCCAACCTTTTTACTTGCCAAC	d__Bacteria	p__Bacteroidota	c__Bacteroidia	o__Chitinophagales	f__Chitinophagaceae	g__Flavipsychrobacter	s__Flavipsychrobacter sp018267875	0.38145	2757707	98.3
FREE053338	1	igr_000187	FREE053338_c20	13639	14062	CO_F	mraZ	Transcriptional regulator MraZ	B	17	0.270138	0.543083	0.000999993	0.00261998	TRUE	GATACT	TTGCGC	192	215	AAGCTTGCGAGAAATACTGTTTGCCGGAAAAGGCCACGTCTTTTCCGGCAATTTTTAGAATATTGAGTATTTTATTTCAAGATATACGTGACCGCTTGCGGCAAATTTATAACGGGATTTAAGGAAAAACCTTTAATATAAAACAATTTTTGATAAAAACAGATATCCACATAAATGTGGATATCTTTAATTTTGCGCTCAATACAATGAAGTGGGATACTATGAATACAAAGTGGTGAGATGTGGATAATAGTGGGGATAAGTATTAAAAACAGTGGATAACTATCATGCCGGGTAGTGAAAATTAGACCGTTTGCCGAGGGCAAACAGAAATATTCGGCAGAGAAATCAGATAAAAAATAATAAAGTTAACAGAGATTAGACTAATATTTTTAAGTAAAAAGTCTAATTTCTACTACCCGGC	d__Bacteria	p__Patescibacteria	c__Paceibacteria	o__Terrybacterales	f__GWB1-40-14	g__GWB1-40-14	s__GWB1-40-14 sp000996085	0.40215	944516	60.72
FREE053338	2	igr_000393	FREE053338_c7	2820	3138	CO_R	prfB_2	Peptide chain release factor 2	B	17	0.414957	0.539924	0.000666662	0.00251332	TRUE	TACCTT	TTGTTT	201	224	ACATCCATTCGCAATTATCTGTGGGATGAGCTGCCATCAAGGTGCGCTTAACGAAGGATCCCTCCTCCCTCGTTTGAGCGGCTCTGAAGCTGTATGGGCACAGCATATGAGAGCTCATCCCACAAAATCTTTGCCGTCCAACCCTAATTTTTAATTAGAGCTGGACGGTTTTTTATTTATAAAATATCCTCAACTAAAGGTTTGTTTTTTATATTTTTTTGTGATACCTTTAAGGAGATGACCATAACGATTGAAGAGATTGGGCATAAACTTGAAGCACTTTCTTCGCGCGTAAAGAATACGCGCGAACGGCTTTGAC	d__Bacteria	p__Patescibacteria	c__Paceibacteria	o__Terrybacterales	f__GWB1-40-14	g__GWB1-40-14	s__GWB1-40-14 sp000996085	0.40215	944516	60.72
FREE053338	3	igr_000033	FREE053338_c10	29096	29327	CO_F	tufA	Elongation factor Tu	C	18	0.504619	0.533594	9.99993e-05	0.17505	FALSE	CACGAT	TTTAAA	156	180	TAGATAAAACAAGAATAAACCATAAAATTAAAGATAAAAATCAAATCAAGCGTGGGGGTTGACGACTTCTGGGAATTTAGCTAACATAAGGAACGTTGTTGCGCTTCTGAGCGCAACTTAAAATTTAGATAATTTTTAAAATTTACAAATAATCTTTTTAAAATAATCGATTTTTAAGATCACGATCAATTTCTTGCTCTTATATTTCGATCTATAATTTATAAAAACACAT	d__Bacteria	p__Patescibacteria	c__Paceibacteria	o__Terrybacterales	f__GWB1-40-14	g__GWB1-40-14	s__GWB1-40-14 sp000996085	0.40215	944516	60.72
FREE053338	4	igr_000241	FREE053338_c25	11211	11495	CO_F	mfd	Transcription-repair-coupling factor	C	18	-0.140599	0.522924	0.000259998	0.23067	FALSE	TATGCT	TTTTTA	222	246	AACAAAAAGAAACAAACATCAAGAAACAAGATACAGACAATTCGCCAACTGGCGAACCAATATTCAATAACCAATAGTCAAACACGGTTTTGAACTTTAAAATTTAGGATTTTAAAATTGTCTGATTATTGTATCTTGTACCTTGTATCTTTAATTCATTTTTTATATAAAAAGCCCCGACTCCGTCTTCGCCGGTTGGCGAATGACGGAGTGTCGGGGTTGTTTTTACTGTCTAGTTTTGACTTTTATGCTGTAACAACTATTATTATCTAATACAGATAGGTA	d__Bacteria	p__Patescibacteria	c__Paceibacteria	o__Terrybacterales	f__GWB1-40-14	g__GWB1-40-14	s__GWB1-40-14 sp000996085	0.40215	944516	60.72
FREE053338	5	igr_000482	FREE053338_c9	42596	42699	CO_R		hypothetical protein	C	18	0.398647	0.520852	0.00109333	0.0561328	TRUE	TAAGCT	TTGACT	27	51	AATATTTGAAGAGCAGCATAATACATTTTGACTTATATAACTTTGTCCTGTTAAGCTTGGATTAAACATCCAGGCTCTTTTTAAAAGAAATAAGGGCAGACCAA	d__Bacteria	p__Patescibacteria	c__Paceibacteria	o__Terrybacterales	f__GWB1-40-14	g__GWB1-40-14	s__GWB1-40-14 sp000996085	0.40215	944516	60.72
FREE053338	6	igr_000061	FREE053338_c13	11128	11581	CO_R		Calcium-transporting ATPase 1	C	17	0.48382	0.501226	0.000206665	0.0650336	FALSE	TAGCAT	TTTTCA	343	366	TGAATTTTTTGATGAAGAAACTCTCTTAGAAACATTAAATAAGTCTGCCCAAAGCGTTTTAAGAGAATATCTTTCCGCAATTTACGCTTCATTAACTACTGAACAAATATCCAAAGTAGAAACTATTTTTGTCGTTGAGTAAATTAATTATCGAGTCTTAATATAAAACGGCTGTAAAGAGGCCGTTTTATTTTTGAAAGAAAAAGCCCTCGCTACCTTTACGGTAACGGAGGCTGAGGGAGAGTCGATTTTTTATAAAATAAAATGAGCCTTAACGCGGTCTCGTACGCCTATTTAAAGCATAGGTGCTTATTTTTTTGTATTATTTTATTGCGTTATTTAATTTTCAATTTTATAGACACATTATAGCATATCCATATACTTTGTCAAGTCCCAGAACCGCTTGATATATAAGCCTCAGCAGAAACGGTCGTTTTTTGATATAATTATAGGG	d__Bacteria	p__Patescibacteria	c__Paceibacteria	o__Terrybacterales	f__GWB1-40-14	g__GWB1-40-14	s__GWB1-40-14 sp000996085	0.40215	944516	60.72
FREE053338	7	igr_000436	FREE053338_c8	30764	30922	CO_R	ftsH_2	ATP-dependent zinc metalloprotease FtsH	B	16	0.785455	0.499986	0.000259998	0.00866661	TRUE	TATGCT	TTGATT	86	108	AATTTTGTATATCATTGGGATTTTTTGATAATGAGTAAAGGGCCTTGCCCCGTTAGAGTTTGCGACAGGGCGGATTTCTAACGGGGTTGATTTTTTATTAGATGATGGTATGCTTTTTGTAAAATAAGCATCTTTACAATATAGAATGAGGGATGACGC	d__Bacteria	p__Patescibacteria	c__Paceibacteria	o__Terrybacterales	f__GWB1-40-14	g__GWB1-40-14	s__GWB1-40-14 sp000996085	0.40215	944516	60.72
FREE053338	8	igr_000016	FREE053338_c1	46222	46335	CO_F		hypothetical protein	C	18	1.22585	0.486608	0.000839994	0.00989138	FALSE	TATAAT	TTGACA	52	76	AAAATCATTTCAAAAACCGTCTTTTGATAATTCAAAGACGGTATTTTTTTGCTTGACATCAACAATTAAATAAAGATATAATCATACATGTAGGATTTGTAGGAATTTATATAT	d__Bacteria	p__Patescibacteria	c__Paceibacteria	o__Terrybacterales	f__GWB1-40-14	g__GWB1-40-14	s__GWB1-40-14 sp000996085	0.40215	944516	60.72
FREE053338	9	igr_000328	FREE053338_c37	5274	5529	CO_R	serS	Serine--tRNA ligase	C	17	0.534646	0.483837	0.000259998	0.0601485	FALSE	TATGCT	TTGAAA	84	107	ATAACGCCCCTGCAGAGTTTAACTCTGCAGGGGTTTTAATTTGTTTAGCCCCAACTCCGACGTTACGTCAAAGTTGGGGCTGGGTTGAAAGGGTATTATTTTTAGGATATGCTTTCTAGAGTATGCCAGGTAGTGAAAATTCGACTGTTCCGCAAAGCGGAACAAAATTACTTGGTCATATATTAAATTTCAATTTAAATTTTTAAGGCGAAAATTCGACAATCTAATGACGAGAGTCGAATTTCTACTACCTGGT	d__Bacteria	p__Patescibacteria	c__Paceibacteria	o__Terrybacterales	f__GWB1-40-14	g__GWB1-40-14	s__GWB1-40-14 sp000996085	0.40215	944516	60.72
FREE053338	10	igr_000201	FREE053338_c22	7581	7689	CO_R	gpmB	phosphoglycerate mutase GpmB	B	18	-0.39088	0.478226	0.000366664	0.0288531	TRUE	TACAAT	TAACAA	57	81	ATTTTTTTATCATAGAAGAGCGACCTCAAAATGGTTGGAAGTGATTAAAAAAGCCCTTAACAAGGGGCTTTATTTTTATGTTACAATTCATTATAGTGTTTAAAAGTTT	d__Bacteria	p__Patescibacteria	c__Paceibacteria	o__Terrybacterales	f__GWB1-40-14	g__GWB1-40-14	s__GWB1-40-14 sp000996085	0.40215	944516	60.72
FREE037096	1	igr_000159	FREE037096_c1	505425	505774	CO_F		hypothetical protein	B	17	-0.522326	0.542863	0.00260665	0.0183665	TRUE	TGGGAT	TTGAAA	309	332	ATTAAAATCGTTTTTACAATCTAATAATAATTAATAATAATAATAAAGAGTTGGCGTATTTTTAAAGGGGGAAAGGTAAGAGCGTCAGGACATTTTAATGAAAAAGTTGATTAAAATGCTAAAGTAAAGAAGGAAGGAATATAATACGCCTTTCGCTCTTACCTTAAGCGGCATTATACCAAAAAAAAAAAAAGATGTTATTTGAGCTTTATTTTTAACATTCTGTTTTTCTTTTTTATAAAATGAAACACTTTTTGAGTTTATTTATTTATTTAATATTGGTGTTTAAAAGAAAGAATCGCTATAATTTTGAAACAATTTAAGCCTATTGATGGGATAAAAGGGGTTTT	d__Bacteria	p__Campylobacterota	c__Campylobacteria	o__Campylobacterales	f__Helicobacteraceae	g__Helicobacter	s__Helicobacter pylori	0.38897	1675918	99.62
FREE037096	2	igr_000108	FREE037096_c1	338977	339086	CO_F		ATP/GTP phosphatase	C	17	0.623817	0.448528	0.000106666	0.272282	FALSE	TGCGCT	TTTAAA	34	57	ACCGATCCTTTCAGATCGTTTGTTCTCAAATTCTTTTAAAATCTTGTCGTAATTGCATGCGCTATAATGTCAAAATTTAGCGTTAATTTCTGCTTGGATAAAGGGGTTCA	d__Bacteria	p__Campylobacterota	c__Campylobacteria	o__Campylobacterales	f__Helicobacteraceae	g__Helicobacter	s__Helicobacter pylori	0.38897	1675918	99.62
FREE037096	3	igr_000301	FREE037096_c1	1021271	1021401	CO_F	ftsZ	Cell division protein FtsZ	C	17	0.834735	0.446833	0.000239998	0.0672459	FALSE	GACGCC	CAGCCA	4	27	GATACAGCCATTTCTTTATGCGATAAAGACGCCTTGATAGTTATCAAAAGCCAGAAAACATGGTATAATCCTTTTAGCTATTTATCAAAGTTTAAGATTTGCAAAAATCGTATCTCAAGGGGAATGTGGCT	d__Bacteria	p__Campylobacterota	c__Campylobacteria	o__Campylobacterales	f__Helicobacteraceae	g__Helicobacter	s__Helicobacter pylori	0.38897	1675918	99.62
FREE037096	4	igr_000374	FREE037096_c1	1284622	1284845	CO_R	rpoBC	Bifunctional DNA-directed RNA polymerase subunit beta-beta'	C	18	0.894333	0.437566	0.000393331	0.0196863	FALSE	TATCAT	TTGCAG	104	128	GACTTAAAAACAGAAAGGCCTTTTGTGCCTTTCTCTGATCTAGTGTGGCAAATGATTTTGCTCCATGATTTTGTTTGTGAGCGTGTGGCCTAAAGTGGTTAGTATTGCAGGTGGGTTTTTGGTGTTTTTATCATGGATGGTTCTAAAGTTTAAAGATCCTTTTGCAATGCTTACTTGAATTAATGCATTAAATAACTCAAAATTTTTGATCAAAGGCTTGAAAT	d__Bacteria	p__Campylobacterota	c__Campylobacteria	o__Campylobacterales	f__Helicobacteraceae	g__Helicobacter	s__Helicobacter pylori	0.38897	1675918	99.62
FREE037096	5	igr_000081	FREE037096_c1	213788	213993	CO_R	dps	DNA protection during starvation protein	C	17	-0.36763	0.434358	0.00247332	0.0614833	FALSE	TACTAT	TATCCC	10	33	TTTGGATAACTATCCCCCTTAAAAAATGAGTTTTACTATAAAACAAAATTTTAAAAAGATTAAATAATATTAAATTGAATAGGGTTTATCAATATTTGACAAAAATAAGATCAAAAAAATTTTTTATTAACTCTTTTGGTGTAGGATAGCGATCAAGGTTTTTATGAAAATAAAAGCCTAAAACAATTTTTAAAAAAGGACTTTTG	d__Bacteria	p__Campylobacterota	c__Campylobacteria	o__Campylobacterales	f__Helicobacteraceae	g__Helicobacter	s__Helicobacter pylori	0.38897	1675918	99.62
FREE037096	6	igr_000124	FREE037096_c1	392183	392436	CO_R	xni	Flap endonuclease Xni	B	17	-0.550767	0.432038	0.00993993	0.0112866	TRUE	CAAAAG	TTGATC	33	56	AAGAAAACCATTAAGCCCTGTTTTCTTGGGGCGTTGATCATAAAATGCAAGAATGCCAAAAGCATTTTTACAATCAAAAGAGCTAAAACAAGCGGTGATCTCTTAAAATTTAGCGTATTTAATGAGAATAGAGCTAATTATTATTAAAATAACTTATTATTTGCTATATATTTACTATAATAGTTTAACTTTTAAAAAAGAGAAATTCAACTTAAGGATTAACCATTAGACAAGCGTTTAACAAAACAAGATTC	d__Bacteria	p__Campylobacterota	c__Campylobacteria	o__Campylobacterales	f__Helicobacteraceae	g__Helicobacter	s__Helicobacter pylori	0.38897	1675918	99.62
FREE037096	7	igr_000397	FREE037096_c1	1343029	1343129	CO_F	ndhC	NAD(P)H-quinone oxidoreductase subunit 3%2C chloroplastic	C	16	1.33917	0.425122	0.000366664	0.0196863	FALSE	CATGGT	TTCAGC	25	47	GAAATGTTAAAATAATTTTTATTTTTTCAGCTAACGATTAGCAAAAACATGGTTTAATTGGCTTTGTCATTTGCTAGTAATTAAAGGAGTTTGAGAGTCTG	d__Bacteria	p__Campylobacterota	c__Campylobacteria	o__Campylobacterales	f__Helicobacteraceae	g__Helicobacter	s__Helicobacter pylori	0.38897	1675918	99.62
FREE037096	8	igr_000359	FREE037096_c1	1221110	1221303	CO_F		hypothetical protein	C	16	0.205903	0.416836	0.0043533	0.0614833	FALSE	TATTTT	TAGAAA	119	141	GTTGAACATGCGAAGTTGGAGTTACAAGCACGCTAACAAGAATTTCAAGCCCAAGGTATGGACTAATAGCGTGTTATTTGAAAACGGGCTTTTACAAATTTTTGAAGTGCTTAAAAATTTAGAAAACAAAAGCCGAAGCGTTATTTTAGAACGCTTTATTATTTTTTTTATAGAAACGCAGAAAGGACACAACG	d__Bacteria	p__Campylobacterota	c__Campylobacteria	o__Campylobacterales	f__Helicobacteraceae	g__Helicobacter	s__Helicobacter pylori	0.38897	1675918	99.62
FREE037096	9	igr_000021	FREE037096_c1	72968	73100	CO_F	prfA	Peptide chain release factor RF1	C	18	0.161706	0.409448	0.00379331	0.0201503	FALSE	TATAGG	TATCCA	94	118	TTTTGTGGCGTTTTTGACTTCTTCAAGCTCAGTAGTGGGTTTTTATTATTGGGCTTCTTTTTAAGTTTTGCGTTTTTTAGATTGTTGCATTTTTTATCCACATCTTTTTATATTTTTATATAGGTAGTCTTGC	d__Bacteria	p__Campylobacterota	c__Campylobacteria	o__Campylobacterales	f__Helicobacteraceae	g__Helicobacter	s__Helicobacter pylori	0.38897	1675918	99.62
FREE037096	10	igr_000157	FREE037096_c1	498331	498512	CO_R		hypothetical protein	C	18	0.130829	0.407587	0.00057333	0.095111	FALSE	TAGCCG	TTTTCA	99	123	GAGCAATGATTTTAAGGCTCGTTTAAAAATTCTGGCGTGGTGTTGTTGGTGGGCGTTTGCATAGAAGAATTAGAGCTGTTTGAAGTTTTTTTAGCGGGTTTTTCATTGAATGGGGGGGCTTTATAGCCGCAAGCTTGAATCGTTATTGCTACAAGCGTTAAAAAGCATGTTAAGATCAGTTT	d__Bacteria	p__Campylobacterota	c__Campylobacteria	o__Campylobacterales	f__Helicobacteraceae	g__Helicobacter	s__Helicobacter pylori	0.38897	1675918	99.62
FREE091486	1	igr_000158	FREE091486_c21	10951	11308	CO_F	ytrA	HTH-type transcriptional repressor YtrA	C	17	0.395817	0.458532	0.00115333	0.0215411	FALSE	TATAAC	TTGACT	291	314	CGAGTCAGATCGCTCCCGACAAGACCGGCCAACGGTGACTGTGGATGCCGACCATGCTCATCCCCGGACGGGACGACGTCGACATCGCGCGGGGCCGTCAACGTACCTTCCGGCAGATCCGGAATGGCCGCCGCTTTCGAACACGCGCCGGGGCGGCATCGAGGAGCCCCAGGATTTCCTCCACGACCTGTTCGCTCATCTGCCGCATTCCCCGAGTGAATAGATTATGAATAGATAACAGGCCTGGCGTACCGGGACTGCAACGCAGGGGAGCCGGGAAAAAGGCTTGTCTTGACTTATGTGTTATAGTCAACTATAACACTATAGCAGCAAAGCTTGAACCGGCCCCGGAACCCAC	d__Bacteria	p__Pseudomonadota	c__Gammaproteobacteria	o__UBA4486	f__UBA4486	g__JACPSH01	s__JACPSH01 sp016193395	0.63459	2713392	82.09
FREE091486	2	igr_000164	FREE091486_c21	24485	24606	CO_R	rpsA	30S ribosomal protein S1	B	16	0.744729	0.452856	0.000206665	0.0116533	TRUE	TATTTT	TTTGTT	33	55	AACAGCACTGTTTCCCCTCCTAGGGGTTTTACTTTTGTTTTCAAGCGCTTACTGCTATTTTGCACGAGCGTGGAAGGATACCTGTAACCGCCTGCAACGAATTGTGAGGGTTTAACCAGCTT	d__Bacteria	p__Pseudomonadota	c__Gammaproteobacteria	o__UBA4486	f__UBA4486	g__JACPSH01	s__JACPSH01 sp016193395	0.63459	2713392	82.09
FREE091486	3	igr_000323	FREE091486_c34	41547	41794	CO_R		Bacterial regulatory proteins%2C tetR family	C	17	0.874895	0.417271	0.000126666	0.0921037	FALSE	TATAGT	TTGCGC	195	218	TTCGTTAACCCACTACTTCGCCCAGAGCGGACCGGCCGGATTCAGTTGGGCCTCGTGCCGGACGGGTGACATCGGGTCACCGCTCTTCGTGCGCAGCGACAGCGAGCACGAAGACGGTACCCGATGGCAGGACCCGCCCGGCAATCACGCCAGAGCTGAATCCGGCGGGACCTTGCAAGAGACGCGGTATCAGGCTTGCGCATGAGCCAACTATGACCTATAGTCATAAATGACCACAGGTCATATTT	d__Bacteria	p__Pseudomonadota	c__Gammaproteobacteria	o__UBA4486	f__UBA4486	g__JACPSH01	s__JACPSH01 sp016193395	0.63459	2713392	82.09
FREE091486	4	igr_000242	FREE091486_c28	11598	11863	CO_F		putative 3'-5' exonuclease related to the exonuclease domain of PolB	C	16	0.633655	0.403542	0.00272665	0.00707516	FALSE	TTTCAT	TAGAAA	93	115	ACGTTCTCGTCTTCGATATCGAAACCGTCCCGGAAACCGAAAAAGGGGACAGATTTATTTTCAGTCCGCTTCCCACCCCCCGCTGAATCAACGTAGAAAATAAATCTGTCCCCTTTTTCATTGGATGAACGTTCTCGTCTTCGATATCGAAACCGTCCCGGACACGGACGCCGGACGGCGTCTCTACAACCTGGAAGGCCTGGAAGATCGCGAAGTCGGCGAAGTGATGTTTGCCCGTCGGCGGCGCGAGACCGAAGGCGCGCGTC	d__Bacteria	p__Pseudomonadota	c__Gammaproteobacteria	o__UBA4486	f__UBA4486	g__JACPSH01	s__JACPSH01 sp016193395	0.63459	2713392	82.09
FREE091486	5	igr_000328	FREE091486_c34	62816	63002	CO_R	iscR	HTH-type transcriptional regulator IscR	B	17	1.98853	0.386239	0.000159999	0.0106466	TRUE	TATATT	TATTTA	58	81	TCATCATATAGTCCACTCAGACTCCTTGATATAATGTGAGCATGCGCTTACGTTATACTATTTACTTATAAATCAAAGTGTTATATTTCCTAGTATTTTTCTAGGAAGAATACTTGACTGAATTAGTCGGCTATGTGAAGCTGACCCGGTTTCCAACGGCTTCAGACCGTTCGGGGGAGCAGCCAAC	d__Bacteria	p__Pseudomonadota	c__Gammaproteobacteria	o__UBA4486	f__UBA4486	g__JACPSH01	s__JACPSH01 sp016193395	0.63459	2713392	82.09
FREE091486	6	igr_000130	FREE091486_c19	26402	26538	CO_F	recA	Protein RecA	C	18	0.91453	0.377476	0.00132666	0.0196863	FALSE	TAAATA	TTGCAT	23	47	TGCAAAAGTCCATCCATGGACTTTTGCATCACGTGCTCACCGCGCCGTAAATATTGTGGGATAATCCTGACGCGATTCAGAAGCAGCACGCTTCTTCCTGAACTCACCGTAACGCAAACGCATAGGAGAGACTGACC	d__Bacteria	p__Pseudomonadota	c__Gammaproteobacteria	o__UBA4486	f__UBA4486	g__JACPSH01	s__JACPSH01 sp016193395	0.63459	2713392	82.09
FREE091486	7	igr_000511	FREE091486_c4	115131	115281	CO_R	glmM_1	Phosphoglucosamine mutase	C	17	1.34296	0.373795	0.000279998	0.0298452	FALSE	TATAGG	CAGAAA	7	30	GAACAAGCAGAAAGCAGGTAGAATTCAGAATATAGGGGGAGAGTGGCAGAAGCAGCACGGCTGTGTTTTTCCCTATATTCTACCTGCTGCATTCCGTCTGCATTAGCAGCCTCGACTCCCTGTCCGGCGCGCTTACGCTGAGCCACATTTA	d__Bacteria	p__Pseudomonadota	c__Gammaproteobacteria	o__UBA4486	f__UBA4486	g__JACPSH01	s__JACPSH01 sp016193395	0.63459	2713392	82.09
FREE091486	8	igr_000021	FREE091486_c1	50116	50275	CO_F	ruvB_1	Holliday junction ATP-dependent DNA helicase RuvB	C	17	0.926504	0.370366	0.000639996	0.0312224	FALSE	TAAACG	TTGCGG	114	137	GTGATCAGGAGGCGGGATTTGTTGGCCGGTGTAGGGCCGGATTCAATGCACATGGAAGTGCAGGTGCCGCGGAGGCCAGGGACGGCCGGGAGCGGCCATCCGGCCGTCATCCGATTGCGGATGGCAAAGCCGGGCGTTAAACGGGAAAATAGGCTCGACG	d__Bacteria	p__Pseudomonadota	c__Gammaproteobacteria	o__UBA4486	f__UBA4486	g__JACPSH01	s__JACPSH01 sp016193395	0.63459	2713392	82.09
FREE091486	9	igr_000677	FREE091486_c5	27668	27779	CO_F	nadD	putative nicotinate-nucleotide adenylyltransferase	C	17	0.513581	0.366132	0.00287998	0.0312224	FALSE	TTCACT	TTTTCA	70	93	AAAGTCAAAAGTTAAAAGTGCAAAGAAAGATGTGGTTGTCGGCACGTCCCTTCCACTTTCACATTCCTGCTTTTCACTTTTCACTTTTCACTTTTCACTCCAGATTGGACTG	d__Bacteria	p__Pseudomonadota	c__Gammaproteobacteria	o__UBA4486	f__UBA4486	g__JACPSH01	s__JACPSH01 sp016193395	0.63459	2713392	82.09
FREE091486	10	igr_000753	FREE091486_c55	19352	19555	CO_R	fusA_2	Elongation factor G	C	18	0.92038	0.363383	0.000219999	0.0637038	FALSE	TATCCT	TAGACT	108	132	ACCGTGGCGACCGGCTCCGGGAGTACCGGGGTCGGAGCGGATCCTTCGACCCCGATCCGCGCGCGTTACTTTTCCCATCATTGAAGGCCCCGGACGGGGCGGCGGGGATAGACTTGCCCCGGTTCTACTCATTATCCTTCGCGGTAGCGGGCAACCCCGTCATTTTATCCGCGAAATAACAATAATCCGAAGACCAGGGAATCG	d__Bacteria	p__Pseudomonadota	c__Gammaproteobacteria	o__UBA4486	f__UBA4486	g__JACPSH01	s__JACPSH01 sp016193395	0.63459	2713392	82.09
FREE009288	1	igr_001758	FREE009288_c54	3905	4085	CO_F	nifJ	Pyruvate-flavodoxin oxidoreductase	C	17	-0.0146457	0.491713	0.00506663	0.0187576	TRUE	ATTCAT	TAGCAG	151	174	CAAAGATGGTTGCACGTCACAGACACCTGGGTCTTTCGGCTCCTATCTTGAGTTCAGGTTGCGATCGCTGCGCCCGCACAAATGGCGCGTCATCGCGCCAATGCGGAGGGGTTTTCCCGGCACGTAAACTTCAGCATTCACAAAAAATCTATAGCAGTTTGACGGACGAAATGGATTCATG	d__Bacteria	p__Acidobacteriota	c__Terriglobia	o__Terriglobales	f__JAJPJE01	g__JAJPJE01	s__JAJPJE01 sp021324365	0.55812	5240577	80.36
FREE009288	2	igr_000550	FREE009288_c125	3342	3650	CO_F	ccsA_2	Cytochrome c biogenesis protein CcsA	C	17	0.952864	0.490573	0.000459997	0.0122322	FALSE	TATGGG	TTTATA	250	273	AAGACCAGTTGCCTTGACTCTCAAACGCGCTGGACTTTAGCGCCTAAACGGAAAAGAGTAACCGGACTTTACGAGTGCACGTAAAGGCGAACTTACCGCCAATCTATTGCTTTCGCCTGTCCCAATAGCTTCGAAAACTCTTGGAAACAGGTAGTTTCGCGTGGTCTCTGCCGACTGTGACCGTTGTCACAGATACCAGTGACATCATCTACTGCTGCCGCGACCCACCATCGTCCACTCTAGTCTCGCATTTATAATTTCTGGTACTTCCGCTATGGGGTAGGACAGGCGCCATCAGTGGAAACCCTT	d__Bacteria	p__Acidobacteriota	c__Terriglobia	o__Terriglobales	f__JAJPJE01	g__JAJPJE01	s__JAJPJE01 sp021324365	0.55812	5240577	80.36
FREE009288	3	igr_001502	FREE009288_c39	120201	120337	CO_F	asnS	Asparagine--tRNA ligase	C	17	-0.00742202	0.48627	0.00822661	0.0159662	TRUE	TAACTG	TAGAAA	84	107	CAGATAACAATTGGCACTTAGCTCCTGAACAGGTTGTCTTAATGTGTGCCTCAAGAACTCTGCAGTTGCTTTTGTGCTTCTTCGTAGAAATTGTGATGGCTAAGTGCTAACTGCTGATTGCTAATCAGGACTCATTC	d__Bacteria	p__Acidobacteriota	c__Terriglobia	o__Terriglobales	f__JAJPJE01	g__JAJPJE01	s__JAJPJE01 sp021324365	0.55812	5240577	80.36
FREE009288	4	igr_000780	FREE009288_c154	15603	15956	CO_F		Putative multidrug export ATP-binding/permease protein	C	18	0.476501	0.486175	0.000386664	0.0380797	FALSE	TATCTT	TCGCCG	258	282	TTGGGAAATCTGGTAATCGGGGAATCGGAAACCTGAAAAACCAGATAAACGACGCACGGTCCCGGATAGGGGTCCCTCACTGCGTTCGGGATGAAAGTCCTCGCTAGCGCTCAGACTTTGGTCGATTACCAAATTACCCAGTTACACGATGACCCGATTTCAGGCATGTACTGTCGGCAAATCCTGTAAAATCGAGGAGTTGCTGCCTCTACATCCCATTTTGCCCGCGATTCCTGCCCCAGTGAATCAAAAGCCGGCTCGCCGGGGACCCCGATTTCGGGGTATCTTCTTGCATCGCGGCTGCGGGCCTGACTTCGTCCTCTGTTTGTCCCGTCCGCTCGGGAGCTGCCTGGC	d__Bacteria	p__Acidobacteriota	c__Terriglobia	o__Terriglobales	f__JAJPJE01	g__JAJPJE01	s__JAJPJE01 sp021324365	0.55812	5240577	80.36
FREE009288	5	igr_001722	FREE009288_c51	10948	11096	CO_F	zur	Zinc-specific metallo-regulatory protein	C	18	1.55918	0.4579	0.000119999	0.0257019	FALSE	TATCAT	TTGCCG	80	104	TCCGCCTGGTTACGGCGGGGCCATTCAAAGCAGGATTTCGAAGCCATTCCAGGAAGCGCCAACGCTGCGGGCGGATTCGCTTGCCGATGGTAATGATAATTCGTTATCATTGTAAGCATGCTGGACGTACTCGTCCGAGTGGGAATCTG	d__Bacteria	p__Acidobacteriota	c__Terriglobia	o__Terriglobales	f__JAJPJE01	g__JAJPJE01	s__JAJPJE01 sp021324365	0.55812	5240577	80.36
FREE009288	6	igr_001717	FREE009288_c51	784	1542	CO_F	dnaN_2	Beta sliding clamp	C	16	0.0626948	0.451371	0.00321331	0.0126997	FALSE	CATCGT	TGGATA	446	468	GCAGTAAGGAGTACCAGCAATCATTCAGCCCGGTCAAAGAGACCGGGCTTTTTGTTCCTGGAATACGACCGAAAATCCATGCACCGACTGGCGATACAATCTTGTTTGTGGGCGTGAATGCCGCTAGTGTACTGCATACGCAAGAGTTCAGGTTCATCTCAAAACCGGGGAGGAACGAGCTGCTTTAGGGCAGACGCAGCCAAGCAACTAGCCTAAGACTGAAGCCCGGTGACAACATCGGGCTTTAGCCTCAACAGAGCTGCTATCCCACGCTCCGGCGTCTGATGCGTGTGAAAAACGGCCTTAAGCAGCAGTCCCGAATATTTCGCAGCTATCGCACTTTTCCTATATCGACCTACCGGCTGGCAGATGTGGCCGAACTTCCAAATCCACGGTTTCCACTCCGTTTTCCACTCGCTGCACCAGAATCGCTGGCGCGAATCGTGTGGATACATTGTGGAAACCGTGCATCGTCAGGTCGAAACTCTTCAATGCGACCCTGCCTTACAGACCGGCCAACATGTGAGCGCCCTTTTGAACATGCAGTTCGAAAAGCGTAAGTAGTTGGCTTATCCTTGTTTGGACCAAGTTTCCACTTTTCCGCAGGCATCTACTACGGATTGTGAGTTGTGCGGTTTCTTTGATTTTTATTTTGATATATAAACAAGGCCATACCAGAGCCGCAGTCAGTAGTCTGCCGGGCAGCGCCAAACTCGGGCCAATGCCCAGGTGCCGGGCAGAAATGGGAGATGAGAAGTT	d__Bacteria	p__Acidobacteriota	c__Terriglobia	o__Terriglobales	f__JAJPJE01	g__JAJPJE01	s__JAJPJE01 sp021324365	0.55812	5240577	80.36
FREE009288	7	igr_000406	FREE009288_c117	117189	117391	CO_F	hfq	RNA-binding protein Hfq	C	17	0.238935	0.441073	0.00120666	0.0380797	FALSE	TATTGT	TTGAAA	73	96	GGCCGAAAGCCTCAACCCCGGAAGAATTCCGGGAATTGTATGCGGCAGTCTACGAAAAATCGTATCTTTAGTGTTGAAAACGTTGGGTTAAGGCCCTATTGTACTTTAGCTTGGTTCCGGCAAGCTGTTGTGACGCCAGAATTGACGATGCTTTAACCCGACCTGGGCAGGAGTTATGGCTCAAGCACATAAGGAGATCGGCA	d__Bacteria	p__Acidobacteriota	c__Terriglobia	o__Terriglobales	f__JAJPJE01	g__JAJPJE01	s__JAJPJE01 sp021324365	0.55812	5240577	80.36
FREE009288	8	igr_001004	FREE009288_c169	8741	9042	CO_R	fusA_2	Elongation factor G	B	16	0.423576	0.436756	0.000299998	0.0212399	TRUE	CATGAT	TTTCCA	22	44	GTGGAGGCTTCTGCGATTGTCTTTTCCAATAAAGAAGTAATTGGCATGATCCAGCTTTTCTCCTTGTGACCCGTGCCATTGTTGACGATTTCTTGCCTGTGCTAGCATCCTAGGGTTTGCCGGCTGTCTCCGCCGCTCGCATCCTGTCTTCATTCCAGCCAGGGTTCTGATCCCAACGGTTCGGAGTAGTCGGGTGAAGCATTGCCCGAACGCGGGTGCCCCATCCTCTAGCCCCAGTTTTGGTGCAAAGGGTGGGAGACAGCGTTCCCGCACTCAAAATTCGCCTGGAGTCGAGGTGACCC	d__Bacteria	p__Acidobacteriota	c__Terriglobia	o__Terriglobales	f__JAJPJE01	g__JAJPJE01	s__JAJPJE01 sp021324365	0.55812	5240577	80.36
FREE009288	9	igr_000276	FREE009288_c111	16657	16893	CO_R	ampG	Anhydromuropeptide permease	C	16	2.05495	0.428682	0.000119999	0.00472227	FALSE	TAGAAT	TATATA	185	207	AGATCTCGGACTCACTTGTTCGCCGGTCCCCGTCGTCCTCTGCGATGCGACTTTTGTCGTGATGGCCGTCACAACGGATCGTTTGTTTCCTTATTTCGTCGTGCCTTCGTGCTGAATCCAAACCAAAACTAAAGTTGACAGGCACTCTCTCCTCTGCAGTAAGCTCAAGCTTCGAGATCCTGAGCTATATAGCACTTTTCCGTCTTCTAGAATGGGCTCAGGCTGAGACAAAACGCC	d__Bacteria	p__Acidobacteriota	c__Terriglobia	o__Terriglobales	f__JAJPJE01	g__JAJPJE01	s__JAJPJE01 sp021324365	0.55812	5240577	80.36
FREE009288	10	igr_001355	FREE009288_c32	8565	8909	CO_R	yccM	Putative electron transport protein YccM	C	18	-0.180394	0.428172	0.00233998	0.0275455	FALSE	TATGGC	TTGCGG	164	188	CAGCCCGGCAGGTTTTGGTAGGTTACAACGCGCGGTGAGAGATCGCAACGCGACTGTTTAATGATGCAGGTAAACGAAAACCATAGCTCCAACGCGCAACACGACCACCACCCCGGCGATGCCCAGAGCAAACCAAAACATGATGCGCTCGAAGGAATTGAAGTTTGCGGCAGTCACACGGCACCTCGTATGGCTCAACAATAAGATTCTTCGCGAGTGAGAGACAGGAGAGCGGTCACTACGCCGCGTGATATTGGGTCGGAAGTCCAGGCCGGCAGCGTGACATAAGTCATCGCAAGCGGTGGAATGGTTACGTATTGTCGACACGTAAGTCTAGAAGCGGCG	d__Bacteria	p__Acidobacteriota	c__Terriglobia	o__Terriglobales	f__JAJPJE01	g__JAJPJE01	s__JAJPJE01 sp021324365	0.55812	5240577	80.36
animal054893	1	igr_000746	animal054893_c6	60155	60652	CO_R	proB	Glutamate 5-kinase	B	16	1.00733	0.576007	0.000159999	0.00344664	TRUE	TATAAT	TTGCAA	407	429	AAAAGCGGGATACCCGAAAGGGTATCCCGCTTTTTGGCACATTTCGCTGCAAGGAAGGGATTCGAATCATGTCTGCACATGCCGGGGGCATGTGCATGAGCCAGTGCGGACACCGGCGAATACATTTATTTCTTTTCGCGCCTCACGCAAGCGAAAAGAAATGCAAGAGAATCCCTTGTCGCGTGCCAAAAACCGACGTGTTTCGACACGTCGGTTTTTGCATGCGCCGTGCGGCGCGAGTATCCGCTTCGCTCAATTGCGGCGAAAGGGGAATCCCATCCCCTCTCGCGCTCACCCCATGCGGGACGGAGGCTAACTGCGAGGCATCTTTAGTGTAAAGCTTATACAAAAGGGCGTTTTCAGCGGCAAGTATTCGAGAAAATCGGAAAGAAGGAGACCCATTATATTTGCAAAAACGGTATAAGCTGTTATAATTGAAAAAAGAGACAATCCTGCCATTTGATTCGGGAATAAAACGATTGAAACGGAGAAAACGAT	d__Bacteria	p__Bacillota_A	c__Clostridia	o__Oscillospirales	f__Oscillospiraceae	g__Limivicinus	s__Limivicinus sp902778275	0.59617	2378229	88.85
animal054893	2	igr_000093	animal054893_c10	5677	5935	CO_R	potA	Spermidine/putrescine import ATP-binding protein PotA	A	17	0.421136	0.55491	0.00271998	0.000206665	TRUE	GAAAAT	TATATA	143	166	AAACCGCAGGTGCGGTGGCAACTTCTGTTGCCTTATTGATTGAGTTAAAAGCTCAAGTTTTGCTAGTTGGTTACTATAAACCAGTGCTTAAATGCATACGAACTTGTAAAATGGTCAATAAGAGTAGTAAAAGTAATCTTTGCTATATAGACTCTAAACCCATTGGGAAAATAGCAGCCTTCTGATGAGGGCCGCTTTGCAGGATTTCCAGGTGACGTATGCTTTTGCATACGTCATTTTGTTTTTCGGAGGGTACGGC	d__Bacteria	p__Bacillota_A	c__Clostridia	o__Oscillospirales	f__Oscillospiraceae	g__Limivicinus	s__Limivicinus sp902778275	0.59617	2378229	88.85
animal054893	3	igr_000779	animal054893_c7	46352	46578	CO_F	rlmL_1	Ribosomal RNA large subunit methyltransferase K/L	C	17	1.1054	0.527555	0.000526663	0.0145676	TRUE	TAAAAT	TTGACC	152	175	GCCGGGAGCCGTTCCGTCGCGGATACAGGCAAAGAATAAAACGATCGGGCCCCGTCGGCCAAAGCGCAGCCCTGCGCCAAGGCCGACGGGGCCCTGTCCCTTTTTCCGTGAAAAATGCGGGAAAATACCGGAGACAAGGGGCAAAGCTACTGTTGACCCTCGGGGTAAAGCATGGTAAAATACCATGAATTAATATAGGCTCATTCTGTGCTCAGGTTGGTATAGGT	d__Bacteria	p__Bacillota_A	c__Clostridia	o__Oscillospirales	f__Oscillospiraceae	g__Limivicinus	s__Limivicinus sp902778275	0.59617	2378229	88.85
animal054893	4	igr_000475	animal054893_c3	12536	12763	CO_F	cmk_2	Cytidylate kinase	C	17	2.14012	0.526065	5.99996e-05	0.0117645	FALSE	TATACT	TTGACA	92	115	GAGGCTGGAAGAAACAGCATACGTTTTGTAAAGCAAAAGGTCTCACGTTCGTGAGGCCTTTTTTAATGCGCAAAAAAAGTTGCCGCAGGCTATTGACAAATGAAAAACAAAAGCGTATACTGAAACCGTAAATTGGTCAACCACTTTAAGAAAGAAATGGATTGGCCGAATTTTTTGAAATGAAAATTGGTAAACCAATTAGAAGACCAAGAAAGGACGGGTATCACA	d__Bacteria	p__Bacillota_A	c__Clostridia	o__Oscillospirales	f__Oscillospiraceae	g__Limivicinus	s__Limivicinus sp902778275	0.59617	2378229	88.85
animal054893	5	igr_000505	animal054893_c3	75114	75243	CO_F	ytrA_1	HTH-type transcriptional repressor YtrA	C	17	1.44252	0.525527	0.000459997	0.0145676	TRUE	TATATT	TTGACC	45	68	AAAACCCTGCTGCATGGGGTTTAAGAATTCTTAAGAAACGCGGTGTTGACCCACCGCGTTTCTTGTGCTATATTAACCGTACTAATAAGATTAATACAGCTCGACACAGACAAGAAAGGAGGCGCGGCCC	d__Bacteria	p__Bacillota_A	c__Clostridia	o__Oscillospirales	f__Oscillospiraceae	g__Limivicinus	s__Limivicinus sp902778275	0.59617	2378229	88.85
animal054893	6	igr_000235	animal054893_c14	75721	75927	CO_R	mglA_2	Galactose/methyl galactoside import ATP-binding protein MglA	C	17	0.617855	0.503214	0.00113333	0.02293	TRUE	TAAGAT	TAGAAA	95	118	TCCGAACGATTCCCCTAAGCATTTCCTGGCAGGCACCGGTTTTCCGGTGCCTGCTTTTTCCATGCAAAAATTCTGAATGCCCGGCAAAGAAAATGTAGAAATATAGCCGGAACTATGGTAAGATATTTCATACAGCATTTGCTTTCGCGCGGCTGCCTCTGTCGCCGGGCGAAACGGAAATAAACCAACAACAGGGGGCGATCTATT	d__Bacteria	p__Bacillota_A	c__Clostridia	o__Oscillospirales	f__Oscillospiraceae	g__Limivicinus	s__Limivicinus sp902778275	0.59617	2378229	88.85
animal054893	7	igr_000704	animal054893_c5	55650	55907	CO_F	fusA	Elongation factor G	C	18	1.3296	0.493616	0.000159999	0.0247788	FALSE	TATAAT	TTGCCA	166	190	GGCGCGGCGGCGTTTTGCGTGTTTTTGAGGTTTTAGAAGCGGACACATATGGAAACGGCGCCGCCGGGAGAACCCGGCGGCGCTTTGCGTTTCAGATTTTAGAATTGCGGCTTTCCAGCGCAAAGACGCAATTCTAAAATCTAAAAACTAAAAACTGAATAAATGGTTGCCAAAGGGCGGAGGGATAGTGTATAATGGTTCGGACATGCTGTAAGCAGTAACCTTACGTTCATATACTGACAGAGAGGAAGCAACCAA	d__Bacteria	p__Bacillota_A	c__Clostridia	o__Oscillospirales	f__Oscillospiraceae	g__Limivicinus	s__Limivicinus sp902778275	0.59617	2378229	88.85
animal054893	8	igr_000713	animal054893_c5	67413	67685	CO_F		hypothetical protein	C	17	0.860249	0.492069	0.000159999	0.0672459	FALSE	TATAAT	TTGCGC	184	207	GGACAAACCACATACGTGCCGGGAAGCGGCGGAGACACAGGGTCTCCGCCGCCTCTTCGTTTTTGTCATCCCGATCGGGCCGGGCGGCGCGGGGCTTTTCGCCGTTCTTTTGGCGCAGGGCGCCGGAAAGGGCAGGATTCTTACCCAATCCCCGCAAAACCGCCGCATTATCCCGGAAAAACTCTTGCGCTTTCCGGCGGCGGCATATATAATACAATTGATTTGTTATAATTTGTTTCCAATTTGACTTTTTGCGATTTAAGGAAGAGGCTT	d__Bacteria	p__Bacillota_A	c__Clostridia	o__Oscillospirales	f__Oscillospiraceae	g__Limivicinus	s__Limivicinus sp902778275	0.59617	2378229	88.85
animal054893	9	igr_000131	animal054893_c11	25117	25241	CO_F	rimM	Ribosome maturation factor RimM	C	16	0.584288	0.490146	0.000526663	0.0925339	TRUE	TAAAAT	TGGCAA	57	79	GAAAACAACATAACGGTCCCCGGCGGTTGCAATGAAAACCGCCGGGGATTCTTTTGTTGGCAAACGGCGTCCTTTGTGTTAAAATCTATCCGTTATGGCCAATAATCACAGGGAGAAGATCGCCT	d__Bacteria	p__Bacillota_A	c__Clostridia	o__Oscillospirales	f__Oscillospiraceae	g__Limivicinus	s__Limivicinus sp902778275	0.59617	2378229	88.85
animal054893	10	igr_000361	animal054893_c2	111280	111393	CO_R		Preprotein translocase subunit	A	17	1.47236	0.475713	0.000159999	0.000653329	FALSE	TATAAT	TTGAAA	5	28	GTATCTTGAAATTGGCGTTATGACATTGTATAATAGCCACACAATGAATTCGGAGGTTATCCTGGTATGACTTTATTTCTTACTACAGATGCTGCAGCAGGCGGCAGCGGTTCT	d__Bacteria	p__Bacillota_A	c__Clostridia	o__Oscillospirales	f__Oscillospiraceae	g__Limivicinus	s__Limivicinus sp902778275	0.59617	2378229	88.85
FREE025472	1	igr_000451	FREE025472_c136	21140	21427	CO_F	lepA	Elongation factor 4	C	17	-0.0166735	0.530802	0.00111333	0.0462453	FALSE	TATCTT	TTTCCA	150	173	TCTATTTACTACCTTTTTAAAGCAAGAGGAGAGAATGTATTTTTTCATGCTTGTCATGCTGCATTCAAGCTTTAATTTGCTACTTTTTTTGCTGGGAATCATCACATTTTCTTAATTCCCAATTTCTTCGATGCGATTTCGCAAATCAACTTTCCAAAGTCCAAGGAATTAAATATCTTTGCGGATTCAATTAGGAATTTATAATTACCTATTGCGAATAGAACCGAAAAGCTTTCGTAATTTGTGATATACAATTCGTAATTTCTAATTCGTAATTCGTAATTGACA	d__Bacteria	p__Bacteroidota	c__Bacteroidia	o__Bacteroidales	f__Marinifilaceae	g__Marinifilum	s__Marinifilum caeruleilacunae	0.37294	5289292	91.04
FREE025472	2	igr_001594	FREE025472_c39	14497	14733	CO_R	tsaB	tRNA threonylcarbamoyladenosine biosynthesis protein TsaB	C	17	-0.181541	0.527499	0.00335998	0.0561328	TRUE	TAGCAG	TATCCC	124	147	TCAAGTTTATAACCTCAGGGTACATAACAACTCGAAACTCCCGGCTAATTATTAGTCGGGAGTTTTACTTTTAAAACGGTACTATATAAAGTTGATTTGAATTCTTGCAATTACAATATCAGCCTATCCCAATATCAGTAAGTTTGTTAGCAGGAACAATTCGGTAATTTTATTGGTACAATTGCCATTAATTTCCCTTTTTATCATTTATTTTGCATTGATTTAAAAAATTAGAAC	d__Bacteria	p__Bacteroidota	c__Bacteroidia	o__Bacteroidales	f__Marinifilaceae	g__Marinifilum	s__Marinifilum caeruleilacunae	0.37294	5289292	91.04
FREE025472	3	igr_001195	FREE025472_c2	128549	129039	CO_F	ybiT	putative ABC transporter ATP-binding protein YbiT	C	16	0.358725	0.506618	0.000799995	0.0243169	FALSE	GATGAT	TATCCA	190	212	AAAAAATATAAAATGAGATGTAGAGGGGTGCCAGAAATGGTACATTTCGTTTGATTTACACCCTTTTCCCTGTCGGGATTTTCCCTTTTTAGGGAAAAACTCTTTTCGAGCTTATCTAAATTTATTTTGGGACAATCTCATTGCGCTTAGCGGTGATCATCTATCAATATTTTTTTCTGGCTTAGATCTTTATCCAACTTTCTTTCAAATTGGATGATTTCATACTCAGCCTGCTCCTAAATTGGAGAAGAGGTTCAAGACTCTTTACAAGCAATGATTTTACTTATTTATACGGCATATTCATTAAAACTTAATTGCCCAAGTGTTTTATTATGCAGAATAATTACTAATTTTGCGCCCTGAATTAGTAAATGGTCTAGATAATACCGATTATAATTCAAAATAAACATGAAGTTCATTACATTCCTTCAAGTTCTTTGAATTTATACCGGCATTATACTTTTACAATTTTATTATTTAAAAAGTATAAA	d__Bacteria	p__Bacteroidota	c__Bacteroidia	o__Bacteroidales	f__Marinifilaceae	g__Marinifilum	s__Marinifilum caeruleilacunae	0.37294	5289292	91.04
FREE025472	4	igr_001615	FREE025472_c39	72257	72458	CO_F	recD	RecBCD enzyme subunit RecD	C	16	0.744758	0.499029	0.000479997	0.0238548	FALSE	TATGAT	AAGATG	111	133	AATCTGAAAGACTATATACCAGCCTTTAACTAATCAAATCTAGACTTGTATTCTATTTTTTATCGAAGCCATTTTGATGCCATGCAAGCATCTGAATTAATTTAAATAAATAAGATGCAATGTTAAAAAAAAGTATGATAAAATCTAATTGTTAATGTTAAATCAGTATTTTTAATCTCTTCACATAAGAAATGAATTGCAT	d__Bacteria	p__Bacteroidota	c__Bacteroidia	o__Bacteroidales	f__Marinifilaceae	g__Marinifilum	s__Marinifilum caeruleilacunae	0.37294	5289292	91.04
FREE025472	5	igr_000480	FREE025472_c139	27215	27388	CO_F	pyrH	Uridylate kinase	B	18	0.0792512	0.494885	0.00215999	0.0095866	TRUE	TAAAAA	TTGAAA	143	167	TACAATTATTATTACATATAAAAAGAGTTCCTATTTCGGAACTCTTTTTTTGTGTCTTTTTCAATAATTTTTCACAACTTTAGAATGCTTGAAGCTGATGGCTTGACGCTTACAGCTATAAATAGATAACCAAAGCTTGAGGATTGAAATCTGAAGCTTACAGCTGATAAAAAA	d__Bacteria	p__Bacteroidota	c__Bacteroidia	o__Bacteroidales	f__Marinifilaceae	g__Marinifilum	s__Marinifilum caeruleilacunae	0.37294	5289292	91.04
FREE025472	6	igr_001920	FREE025472_c74	40345	40706	CO_F	gyrB_2	DNA gyrase subunit B	C	18	-0.338432	0.489941	0.00796661	0.0122322	FALSE	TAACTT	TTCAGC	118	142	GATTTTGATTTTCAAATAAACATAAACAATACCAAAATATTGTGAATTGCGTGGCATAAAATTGCTTCGTCAAAAACTGTCGAAATGCATGATTTTTCATCATTTTCCTGCCTGTAGATTCAGCATTTTTATTATCTTTGTTTAACTTTTGTTTTTTGGCTCCAGTGAGTTGGTAATTTGTTGATATTTAAAGTTTTCTAGCTTTGAAATGTGATGTCGGTTTTCCAACTTAAAATTCATGAATGATGAGCCTGAAAGCATTCTGAAATATGCACAAAAAAATATTAGAATTTTACTTGGGTAATCAAATGACTTTTTGGTTGTCTGTAAGGTTCTTTTTCGAAAAACTAAAGATCTATTAG	d__Bacteria	p__Bacteroidota	c__Bacteroidia	o__Bacteroidales	f__Marinifilaceae	g__Marinifilum	s__Marinifilum caeruleilacunae	0.37294	5289292	91.04
FREE025472	7	igr_002002	FREE025472_c91	5121	5718	CO_R		hypothetical protein	C	16	1.31069	0.488731	0.000206665	0.01036	FALSE	TACACT	TTCCCC	295	317	CACTAATAAAACCTCTCATATTGAGAGGTTTTTTTTATCATTTACGTTTTTTAAGTGTTTACTCAATACATTGAACAATTCAAACCTTTAACAACTGCATCGTCTTCATAATACTCTTTAAATAACGATTATAAAGACTGTGGGCATATTGCTAAGGAAATACATAGGTACTTAACAAATATTTCTAGAATGCCTCTCTAGGTTTAAAACTACTCCCTCATTAAACCCAATTTTAATACCCCCTGTAGAAAATTCATTTTTAGAATCAAAAATTTATATCAGGAAGTTTACAAATTTCCCCAGATAGCGCGAACTTATACACTCCGCTGGTGCGAGTGTCCCGCGCCTATCTATTTTCAACGAAAATACTCGAATCCCAAGCCACCTGCTATATTTTGCAAGTGGCTTTTTGTTAGCATTTGCAGTAAAAAGTACACAACACCCACCAAATTAAGCAGATAAATAACTGATAAGTCGATTGAGCACATGCGTTTGTCGATGCTCAGCTATTGTTTGTCGATATCGCTTTTAACAGGCAATTGAATTCCCTAATTTCCTCATAGTCTTAACATTCCTCCTAACAAAATTAAACGATAGA	d__Bacteria	p__Bacteroidota	c__Bacteroidia	o__Bacteroidales	f__Marinifilaceae	g__Marinifilum	s__Marinifilum caeruleilacunae	0.37294	5289292	91.04
FREE025472	8	igr_001978	FREE025472_c83	26518	26728	CO_F	znuA	High-affinity zinc uptake system binding-protein ZnuA	A	17	-0.313837	0.478176	0.00993993	0.000873328	FALSE	TAAATT	TTGTTA	167	190	TCTGAAAAAATACAAAAGAAGCCCGGTAGGTTATAAATCTACCGGGCTTTTTGTTTGTATCTGTTTAATTGTCTAATTTCAGTAATTGGAAACATGCAATAAAACACCTTTACTTTAAGTCATTTTTAAGAAGGATTTCAATTGCTGATTCGAAAAAATACTTACTTTTGTTATTTAAATCAGATCTAAATAAATTAATCCTAATAGACAA	d__Bacteria	p__Bacteroidota	c__Bacteroidia	o__Bacteroidales	f__Marinifilaceae	g__Marinifilum	s__Marinifilum caeruleilacunae	0.37294	5289292	91.04
FREE025472	9	igr_001672	FREE025472_c55	60888	61133	CO_F	priA	primosomal protein N'	C	16	0.111129	0.466729	0.0048733	0.00895352	FALSE	CAAGCT	CAGACC	98	120	TTGTTTCGTACTGAACTTGAATTGTTTGAAAAGCTTTTGGCCATAAGCCAGTTTCAAACAGCTAAAAGCTTATCTGATTCTGTTAAGCAGATCTAAATCAGACCAGAACCAAAGCAATACCAAGCTCGAAACGAACTTAGTTACATAATTTGCGACAGCTATTGTTCAAGATATATTTCTTCTGATTGGAATTCCAGCCTTGGGATTTCAATCAGAACTAATAACTTTGGGAAAAATGCCTTAAGA	d__Bacteria	p__Bacteroidota	c__Bacteroidia	o__Bacteroidales	f__Marinifilaceae	g__Marinifilum	s__Marinifilum caeruleilacunae	0.37294	5289292	91.04
FREE025472	10	igr_000176	FREE025472_c105	52058	52396	CO_F	feoB	Fe(2+) transporter FeoB	C	16	-0.299067	0.462722	0.00267998	0.0817179	FALSE	TGTGCA	TTGAAA	54	76	AAGTTTACTACCATACTTGAAAAGCTGCTTTAAACAAGCAGCTTTTTTTGATTCTTGAAATATCTTGCCAATAAATTGTGCAAAACTATTACATTTGCATACGGACATATTTTTATTAAGTCCAAAGAAACAACAAAACACCATACCGCGCTAAACACTTATTTAAGAAAAAATACCTATTAGTAGGGATTGTGAATCATGGAATTTTCCCATACGTTTGACGGAACGTTTAGGAAAGGTTTTGTTGATTTTTCCATTGTGGCTTAGGCCAACTATTACAACGCTTACAAGTCCATTTAAAGACTTGTATATTCTATTTTTTAAGGAAATTAAGGACAA	d__Bacteria	p__Bacteroidota	c__Bacteroidia	o__Bacteroidales	f__Marinifilaceae	g__Marinifilum	s__Marinifilum caeruleilacunae	0.37294	5289292	91.04
FREE085663	1	igr_001587	FREE085663_c9	42485	42939	CO_F	sfrB	NADPH-Fe(3+) oxidoreductase subunit beta	C	17	0.663237	0.507749	0.000173332	0.0525491	FALSE	TAGAAT	TGGCCC	246	269	GCCCCCAGCCATGACTGTTCAGCAGCACAACAGGAAAGCCCCCGAGTAATCATGAACAGGCTTTCAGATCGACATGATCGATCAATTAAGCCAGGCTATCGCACAGAGATGCCTGGCAGGATCCAAACTTTCGTGTAACGAATAAATCACAGCAACACTCTTTTTAGTTCCTGAACTGCTGCTCGTGCGGAACTAACCCAGCCAAACCTCAACCAATATTTTATACCTTTGTCGCCCTCTTAAAAGTGGCCCCTGTGCTCCTCTATGGTTAGAATTGCCACAGTTGTTGTCAGGAAATATATCTCTATCGGCTCAGGGCCACGGAGCCTTGCCTGATTCAACCCCCTTAGCGCGTATTAACGAGCAGGCCGCCGCTGCTCCTCCCCGGGGGCTGGCAACTGTTTATGTATTAGCTCAATGAGTTATTTCCAACTCACTACCAAAGGTAGGTTGCC	d__Bacteria	p__Pseudomonadota	c__Gammaproteobacteria	o__Pseudomonadales	f__Nitrincolaceae	g__Motiliproteus	s__Motiliproteus [species 14762]	0.53686	3771623	85.35
FREE085663	2	igr_001020	FREE085663_c4	38675	38853	CO_F	ybiT_2	putative ABC transporter ATP-binding protein YbiT	C	17	0.627891	0.507332	0.00122666	0.019222	TRUE	CATCAT	CTGCCA	22	45	CAACCAATCCTGTACTGTAGCGCTGCCACCCACAACCTTCTGTGCCATCATTAGCGCGATAACAGCCGCCCAGACTGTTCTCCCAGCGCTGATCTTGGCATAATACCCGGCACAGTTTTTCCTCTGCAGCAAACACCCCTCGGTCTGCTCCCTTAGCTCTTTAAATTCGGTATAAAACA	d__Bacteria	p__Pseudomonadota	c__Gammaproteobacteria	o__Pseudomonadales	f__Nitrincolaceae	g__Motiliproteus	s__Motiliproteus [species 14762]	0.53686	3771623	85.35
FREE085663	3	igr_000292	FREE085663_c131	6133	6534	CO_F		AAA domain protein	C	16	0.248108	0.496933	0.00223332	0.0126997	FALSE	TGTAGT	TTGACA	213	235	CACACAGGTGGAACAAAGGAAATATAAACAACAATTACATAGTCGATCACAAACAATTAGATGCAATCAGGAACTATGCTCGTCGACCAAAAAAAAATGAACTATGGGTGTATTCCAAACGTAGAATCTACGATGAAAACAGCAAAACAAGACAACTTGATGGAAATAGTTACCAAATAATAAATAAGTGGGACATTTTAGTAACCGGTGACATTGACAGTAGTGAGTTCTACTTTGTAGTAGCAATATTTGGCATAGAGCATGCCATAAATTTAGGAGGGAATAGCATGGACGGATATCATGCTTGGTTAAAAACAAACCACAACATATCCCCATTGTATTTCGGTAAGAATTCGACACTACATATACCGACTCTAATATAAACACAACAATGAACTAACA	d__Bacteria	p__Pseudomonadota	c__Gammaproteobacteria	o__Pseudomonadales	f__Nitrincolaceae	g__Motiliproteus	s__Motiliproteus [species 14762]	0.53686	3771623	85.35
FREE085663	4	igr_000266	FREE085663_c129	815	1785	CO_F	natA	ABC transporter ATP-binding protein NatA	C	16	0.141062	0.478418	0.00182665	0.0168975	FALSE	AATCAT	TCGCCG	694	716	ACGCGTTTTCAACCTTACGGCCGAGCATCCGGCAATCACCTTAGTGTCGCAAGCCTTTCGTCCATAGAAAAGTGAGGGCTGGCGCTTTAACGTGTTGCTCAAGCAGGCTAGGCGCGACAGGGGTGCAATAGAACTACCAACCTAACAACGGCAGATCAAAAAACGCTGAGGGTCCGGCATGCGTCCTGATCTGCCGCGGGTAAGCTGGGCTGTTCGCCTGCTGCCCAACCCCGATTTGAACTGCCAGATATTTTTTAATCCTCTGTGCGCTAACGCACGGTGGCGAGGAGTGGAAGCGTGCAGACTTGAGATCTGATGTCGTTATGAGAAATAATATTAAACTGGAGGTTTCATCAGGCCACCCTAGTACCTAAGGAGATAAACATGGTTGGAGTATTACTGGTCGTGCTTCTCGTCATCGTTATACTCAAGGTGGCTTAGCATACCAAGAGCAAGATTTAACCGAGCCGTCTGCAATCTGATTCCACGAAGGGAATCAGATTTTAATTCTATGACTTTAATCAGAATCCCCCAATGCTAAGGAGTTAGTCGTGCTAGAACTATTACTGGTTGTACTTCTCGTCATCGTTATACTCAGGGTGGTGTAGCATACCGAGACCAAAGTTTAACAGGACGGATCTGCGATCTGATTCCGTGAAGAGAGTCTGATTATAATCCTGTGACTTTAATCAGATCGCCGCCCATGCCAAGGAATTAATCATGCTTACGCTATTGCTGGTCGTACTTCTCGTTATCATTATATTGTAGTGCGTGCTGGAATCTTGCTAAGCGGGCTTGCCAGTAGTGCAAGGAGTTGCTGAACCCTGGCCAGATTTGCCGTTGGTCGGTAAAGCCGCCAACCCACCAAATCAACTACACCATCAAAATCAACGACAACTACATTCGCATCAGACCGAAAAATCCGTCTCTGCTACGCCGGATTTTTATATTAAAAGATAGAGCAATGACTT	d__Bacteria	p__Pseudomonadota	c__Gammaproteobacteria	o__Pseudomonadales	f__Nitrincolaceae	g__Motiliproteus	s__Motiliproteus [species 14762]	0.53686	3771623	85.35
FREE085663	5	igr_000363	FREE085663_c147	3278	3436	CO_F	thrS	Threonine--tRNA ligase	B	16	0.0225312	0.478411	0.000286665	0.0151866	TRUE	TAGAAT	GTGCAG	29	51	ACTGAGTACAGACCCCGGCTACTGTTCTTGTGCAGCGCGGCAAACGGCTGCTAGAATGCGGGCTAATTTTTTGTCGAACCGGCCGAGAAATGATTTTTTCGACGCTGTGTTCGTCTTATGTGGCCTTTGGTAGGGGTCACCACTGAGAAAGGATCTGAA	d__Bacteria	p__Pseudomonadota	c__Gammaproteobacteria	o__Pseudomonadales	f__Nitrincolaceae	g__Motiliproteus	s__Motiliproteus [species 14762]	0.53686	3771623	85.35
FREE085663	6	igr_000032	FREE085663_c1	64947	65162	CO_F	lon_1	Lon protease	C	16	0.757466	0.469026	0.00179999	0.00754508	FALSE	TAAATT	TAGACA	85	107	ATGGTTTGAGAAAAAGGGCCGCAATGGCCCTTTTTGTTGCTAGATGTTTTGTTGCTAGATGTTTTGTTGTTAGCTGTTTTGTTGTTAGACAGGGTACTCTAGACTTGTAAATTGCTCTAGTGCCCCAATCTCCCTCTTGTTACAGCGCGTCATCGTTATGTGTTTATCTGCCCTGGTTTAGCTGTAGCCCGGGTCTATCTGTTCAGAGGCATTCGT	d__Bacteria	p__Pseudomonadota	c__Gammaproteobacteria	o__Pseudomonadales	f__Nitrincolaceae	g__Motiliproteus	s__Motiliproteus [species 14762]	0.53686	3771623	85.35
FREE085663	7	igr_000847	FREE085663_c3	44981	45233	CO_F	rpsA	30S ribosomal protein S1	C	18	1.15528	0.459471	0.000253332	0.0168975	FALSE	TAAGGG	TCGCCG	115	139	CCCAGACGCCCGCTTGAATCTGACTCTCCCACCTTAGGGGCAGCGGTGCTGCTTTGCACGAAAGTGTGTACCTTGCCGATTTCTCCTGTATAATTTTGCATCTTTTATCTCTTCTTCGCCGCCGTAATGTCAGCTTGGTTAAGGGAAGGGCAACTATGAAACTGACCTGTATCGCTGACAATGCAGGGGTAATGCGGAGTTCTGCTTTAGCGCCAATAACGGCGCCTGAGGTTGACTCCCGATAGGAATAAAC	d__Bacteria	p__Pseudomonadota	c__Gammaproteobacteria	o__Pseudomonadales	f__Nitrincolaceae	g__Motiliproteus	s__Motiliproteus [species 14762]	0.53686	3771623	85.35
FREE085663	8	igr_000445	FREE085663_c160	4908	5227	CO_F	msbA	Lipid A export ATP-binding/permease protein MsbA	C	17	0.398909	0.459028	0.000406664	0.0480506	FALSE	TAAAAT	TTAATT	128	151	GGCTAAGGGTTCTGGGTGGTGGGATCATTTTCTAGCCCCCTTGAACTTGATAAAGTTATGGATGGCTATTACTTAGAGGTGATTTTAGGCAGCCGCCGAATATGGCTTGCGTGCTATAATCCGCCATTTTAATTTTACCGCCGCTCTCTTGTAAAATTTTGCTCTGCGGTCTCAAGGAAAGGTCTTTTTTCTTGTCAACGAATCAAACACTAAGTAATAAAGTTATTATTAGGCGCCTGTTTACCTATGTCCGTCGGCACTGGGGGAAATTTGCAGTTGCGATCTCCTGCACTGTGGTTGTTGCAGCCACAGAGCCGATG	d__Bacteria	p__Pseudomonadota	c__Gammaproteobacteria	o__Pseudomonadales	f__Nitrincolaceae	g__Motiliproteus	s__Motiliproteus [species 14762]	0.53686	3771623	85.35
FREE085663	9	igr_001583	FREE085663_c9	32426	32703	CO_F	deaD_1	ATP-dependent RNA helicase DeaD	C	18	0.000295886	0.442696	0.000746662	0.0791032	FALSE	CATAGT	AAGAAA	10	34	AATCGTTGAAAAGAAAATTAATCATAGGGCCAATCATAGTAAGGTAATGGGATAGCAGCTGAGCAGCGAAGCCATCCCAGCACCCTTACCCTGAAAGATAGTTTAGCCCTGTTTCACGCCCGCTTACCACCTGTCTAGTCGCCACAGAGAACTGTCATTACGTCATTTTGTTACAGAATGACAGCGCATTTAACCGTTATTTCGAATAAATCCCGAGTGTTTTTCCAATATCAGGCGTATAATAAGCACCCTTTTTCCTCAATCCTCCGGTTGCCTTC	d__Bacteria	p__Pseudomonadota	c__Gammaproteobacteria	o__Pseudomonadales	f__Nitrincolaceae	g__Motiliproteus	s__Motiliproteus [species 14762]	0.53686	3771623	85.35
FREE085663	10	igr_000648	FREE085663_c207	2150	2449	CO_R	pnp	Polyribonucleotide nucleotidyltransferase	C	18	0.421389	0.433033	0.00130666	0.0155002	FALSE	TACGGT	TAGCCA	184	208	ACGCAGCTCCGCACAAAGGCTCTGACCGTTGGTCAGGGCCTTTGTTGGTTTAAGCAGGTCGTAATTGAGTTGTTGTAGTTATATATAAAGTTATAGATCGAGCGTTGAAGTTGGAATGCTGCCAATAGAAGCAGTAGTTGAAGTGCTCAGCAGTCTGTTAATCAGCCCGTACTTTAATACGCCTTAGCCACCCTAAGACGCATTAAAGTACGGTTTGCAGGCGGGGCGAAAGCCCAGGATGGATTGTCGGCCATGGGGTCGGGAGCGCTGTAAGTCAGTTAATTAAATGAGGCATTCATT	d__Bacteria	p__Pseudomonadota	c__Gammaproteobacteria	o__Pseudomonadales	f__Nitrincolaceae	g__Motiliproteus	s__Motiliproteus [species 14762]	0.53686	3771623	85.35
FREE026980	1	igr_000732	FREE026980_c11	380364	380666	CO_F	hisS	Histidine--tRNA ligase	C	18	0.12396	0.517339	0.000413331	0.0791032	FALSE	CATGAT	TTTACA	217	241	ATCAGGTCTCAAATTGGGGCAATCTGGCAGGTACATTTTTCTAAGTGAAAGTAAATATTTACCTTTAAACCACAATCCTTTTGAACCTCACTGGAACCTTCAACCTACTTTATCGGTGTGACCGTTTTTTCCTGTTTCTTAATACGAAATTCCTGACAATTAATCCTTGATTTTCTATCTTACCTTTTCTTTTCAGAAAAAATCTTGGGTTTTTCCTTTTACAATGCCGTACCTTTGACCCCATGATTTAAAATATCCGGCAAAAATCAGGTTGCCGGATCAAAAACAAAGAAGATTTTTCGT	d__Bacteria	p__Bacteroidota	c__Bacteroidia	o__Chitinophagales	f__Saprospiraceae	g__OLB9	s__OLB9 sp016714895	0.37606	5007007	81.77
FREE026980	2	igr_000008	FREE026980_c1	5519	5859	CO_F	dnaK_1	Chaperone protein DnaK	C	17	-0.27166	0.512044	0.000753328	0.119654	FALSE	TATCGT	AAGAAA	225	248	TAAGGGTGCACCACACTTATCAGCAGTTATTTTGGCCTTTTTGATCAATAAAATGTTTTATAACAATTACAAGGAAAATTTTTTTGATTTATCGGGTACCTGAATAAACTGTTTTGATTTTTTTTGGCTGAAATCATTCCTTCCATTTTATGAGCAATCTCAGTAATTTTCCTGCAACCTGACTTTATGTCATAAATTTTGTCCGAATTATGTCATTATGATCAGAAGAAAAAGCGTTTTTTCTGCAATATCGTCATATTTCAGTCTGAATTTTGGCTTGGCATACCAATTGACCATAGTATTTTGTTACAATTTTTTAAAACAACATTAATTAGTATAAA	d__Bacteria	p__Bacteroidota	c__Bacteroidia	o__Chitinophagales	f__Saprospiraceae	g__OLB9	s__OLB9 sp016714895	0.37606	5007007	81.77
FREE026980	3	igr_000555	FREE026980_c1	1448953	1449319	CO_R	rlmI	Ribosomal RNA large subunit methyltransferase I	C	16	0.100494	0.510181	0.000559996	0.0543426	FALSE	TACAAT	TTTACA	260	282	GTCTGAGGTTAAGGCCAAGACAGAGGTTAAGGTAGGGACAGAGGTTGAGACTGAGGTAAAGCAGAGGATGTTCATTGCAGGATTATTACGACCATTCAATTATTTTTCCATTCACCTTCAGGTAGGTTTAAGGCCTATGGTATGCGGTAATGTGTGTGTTTTGACATCGGTTTGTTTAAGGTTAAAACGTTTAGCGTTTAAGCCTGCTAAAAGAACATACAGTTGTTGATGATTCTACCTATCTCTTTAACTAAATACTTTTTACAAAGAAAACTAAATGACTACAATACCAAAAAAACGTAATACCAAAAGACCAAAATATATCCTTTCTGCAAATAAACCTTACTTTTGCGGCAAATTATAAAGC	d__Bacteria	p__Bacteroidota	c__Bacteroidia	o__Chitinophagales	f__Saprospiraceae	g__OLB9	s__OLB9 sp016714895	0.37606	5007007	81.77
FREE026980	4	igr_001148	FREE026980_c11	1479342	1479545	CO_F	mapB_2	Methionine aminopeptidase 2	C	16	0.745417	0.504971	0.000146666	0.0742905	FALSE	TATACT	GTCAAA	153	175	TGTGAACTTTGCCAAAGCAGCGTAACAGAACATTCTTCAAACTTCTGTTTGCCACAAAAACAAAATAAACTTCCGGTATTTAAATATTGTTGACTTGTTATATCCATAGTGCAATACAAAGATTGCATATCGTATTACATAATATCGGCCAGCGTCAAACATAATCGGTCAGTTTTATACTTCATTTATCTTAATATTATTTTA	d__Bacteria	p__Bacteroidota	c__Bacteroidia	o__Chitinophagales	f__Saprospiraceae	g__OLB9	s__OLB9 sp016714895	0.37606	5007007	81.77
FREE026980	5	igr_001195	FREE026980_c12	115167	115464	CO_R	rhlE_2	ATP-dependent RNA helicase RhlE	C	17	1.26147	0.504539	7.99995e-05	0.0312224	FALSE	TACGCT	TTGTCA	199	222	TAGAACCAAGACAGTTCTCAGTTACCAACCCAGCGATTCTTAGCTTCAACCACTAGGAATCGCTTTTTTGTATCTGTTTCTTACCCCATTTTTTTATTTTGACCTTAATATTTATACTAAAAATACAAAGTATCTGAATTTTCCGTATCTTTGTGACTTATTATTAACAACCTCCCTTGGGATGACACATGCAAAAGTGTTGTCAGATAGAAATTACTATCCTACGCTTTTATAATTTTAGACCCATAAAATGATTAGCTTATTAATCGGGAGTACATTATTTAAATTTTTTATATAC	d__Bacteria	p__Bacteroidota	c__Bacteroidia	o__Chitinophagales	f__Saprospiraceae	g__OLB9	s__OLB9 sp016714895	0.37606	5007007	81.77
FREE026980	6	igr_001571	FREE026980_c4	400921	401170	CO_F	clpB1	Chaperone protein ClpB 1	B	18	-0.392741	0.492668	0.00776661	0.00360664	TRUE	CATGTT	TCGTCC	174	198	TCTTTTTTACATACATAAAAAGGAGTTAAATTGGTTTATATCCATTTTAACTCCTTTTTTTTGCTAAAAAACAATGTTAAAAATGCCTTTGCGGAATTCGCAAAGTTTGATAAATAAAAAATATACCAAAAAAGACAAAAACATAGAAATAAGGGTGCACAAATGACAGGTAAATCGTCCAATTATATGTCAAATTGTCATGTTTTTGATGTGGTAACATTTTTGATATATCATGTTAAAATACAATTAC	d__Bacteria	p__Bacteroidota	c__Bacteroidia	o__Chitinophagales	f__Saprospiraceae	g__OLB9	s__OLB9 sp016714895	0.37606	5007007	81.77
FREE026980	7	igr_000084	FREE026980_c1	204436	204671	CO_R	gap	Glyceraldehyde-3-phosphate dehydrogenase	C	16	0.462157	0.483223	0.00133999	0.0159662	FALSE	TATAAT	TGGACG	81	103	TTTCAGATTTATACAATAACTTTCAAAGAAGTTATTTTTAGTTTACGGATGTCAAACAAAAGTACGTTCACCGAAAACATGTGGACGTATTTTTTCTTTTATATATAATAGGTACAATTTCTTTGAATAACACAAAGTAATTTGGGCAATACAGGGAAAGTTCCTACCTTTGTGACGTGTTATTAAACACATAAATAATTTACATATTTCACATAAAAACATAAAATTTTTGCATT	d__Bacteria	p__Bacteroidota	c__Bacteroidia	o__Chitinophagales	f__Saprospiraceae	g__OLB9	s__OLB9 sp016714895	0.37606	5007007	81.77
FREE026980	8	igr_000772	FREE026980_c11	483648	483871	CO_F	msbA	Lipid A export ATP-binding/permease protein MsbA	C	17	0.36128	0.480848	0.000446664	0.0543426	FALSE	TATAAT	TTTACA	63	86	CAGAACCATAATATGAGCGCCTTTTTCAGGCTCATTGCGAGGGTAGGTCGCTACAAAAGACACTTTACACTCAGTATATTGTCCAATATAATGCTGTCGGTATTTACCGTGGTTAGCATTCCTTTGCTCATACCTTTTTTTCAGATGTTGTTTGAAAAAATGTTCCGGTCACAGAGCCGCCGACTACCCATGCGATCGATCAATGGGTCAATTACTACCTCAGT	d__Bacteria	p__Bacteroidota	c__Bacteroidia	o__Chitinophagales	f__Saprospiraceae	g__OLB9	s__OLB9 sp016714895	0.37606	5007007	81.77
FREE026980	9	igr_001863	FREE026980_c7	136917	137177	CO_R		NlpC/P60 family protein	C	16	0.28877	0.468838	0.00137332	0.0182929	FALSE	CACAAT	TTGCCA	200	222	TATCACCCGTTAATCGTAAAAAAGGTGTGCCCTCATCAAGAGAGCACACCTTTTTTCGTTTGTATACATCAAAAAATATTTGGGTCTTGTAAAGGGATGCAAAAACAAACTACCAATACTTTTTTTAGCCTTTGAAGCATATTTCTGCTTTCTGATGATGTAATTCCTGTCCACATCAATGGTAAAACGTCAACTGAACATTGCCATGATTTTGTTAAACGGCACAATTTTTGCTTATTATATATTAACAATATTATTAAT	d__Bacteria	p__Bacteroidota	c__Bacteroidia	o__Chitinophagales	f__Saprospiraceae	g__OLB9	s__OLB9 sp016714895	0.37606	5007007	81.77
FREE026980	10	igr_001120	FREE026980_c11	1434772	1435052	CO_R		hypothetical protein	C	16	0.0302005	0.453267	0.00127332	0.0330557	FALSE	CATCAT	TAGCAC	182	204	TTTACAATGGTTATCTTTTTTTGAAGCCACCTTTGACGGAAAAATATTTGCTCCCAAAGGAATTGTATTTGAATAGTAAGGGACTTTACCAAAGCAGCGTAACAGAACATGCTTCAAACTTCTGTTTGCCACAAAAACAAAATAAACTTTGGTATTTAAATATTGTTGACTTCTTATATCGATAGCACACAATAGAGAGTGCAACATCATATTCAGTAATATCGGCTGAAGTCGAACATAACCGGTCAGCTTAACACATCATTTATCTTAAAATCATTTTA	d__Bacteria	p__Bacteroidota	c__Bacteroidia	o__Chitinophagales	f__Saprospiraceae	g__OLB9	s__OLB9 sp016714895	0.37606	5007007	81.77
FREE057655	1	igr_000450	FREE057655_c156	15063	15349	CO_R	murC	UDP-N-acetylmuramate--L-alanine ligase	B	17	1.29705	0.446795	0.000153332	0.00359331	TRUE	TATCGT	TGGACA	57	80	GGACACACACGCTTTTCCTGGTCCGAGCGCGGCCGTGGTTCACTCCACTCGGCGGGCTGGACAGCGTATATTACCGCTGGTATCGTCCTAGCGCATGGAGTGTCGCCAGCGGCCAGGAGAATCCTTGAAGCGCCCCCGGCAGCGTGGTCCGGCCAACGCCGCGGGGCGGCGGCGCCACAATTCGGGCGCCGTTCTTATCGGTGATTTTCGGTGAAAGTCTCGGGACTGAAACATGCCGGCCGCCCGTGCGACGTGTGCGGCGCGGCGATCTCGGCTAAGCAGCGCCC	d__Bacteria	p__Pseudomonadota	c__Alphaproteobacteria	o__Caulobacterales	f__Caulobacteraceae	g__Palsa-881	s__Palsa-881 [species 0196]	0.71482	4192633	70.29
FREE057655	2	igr_000449	FREE057655_c156	13346	13649	CO_R	murB	UDP-N-acetylenolpyruvoylglucosamine reductase	C	17	0.0804013	0.43492	0.00301331	0.0371682	TRUE	AAGCAA	TTCTCC	176	199	CACCGCCCATCGATCCCGCTCATCCCGGCGCAAGCCGGGACCCAGGCAGGCCGAGAGTGCGTGGGCGCGATTGCCTGGGAGTTCGAGCCCGCCGCAGGCGTTCTCTTCACCACGGAAGTCACGGAGGAGGCACGGAGGACACAGAGGTCAGCGTGGCGCTCCGTGAACTCCGTGCCTTCTCCGTGACCTCCGTGGTTGGAAGCAATGCCTGCGGCGCCGCCAGCTTTCAGGCATTTGCCCCCCTTCACCGTCAGCCTGCCTGGGTCCCGGGGTTCGCCGGGATGAGCGGGTTGGGGGGGTGGGC	d__Bacteria	p__Pseudomonadota	c__Alphaproteobacteria	o__Caulobacterales	f__Caulobacteraceae	g__Palsa-881	s__Palsa-881 [species 0196]	0.71482	4192633	70.29
FREE057655	3	igr_000259	FREE057655_c13	3940	4269	CO_F	ileS	Isoleucine--tRNA ligase	C	18	1.3852	0.428643	0.000459997	0.00707516	FALSE	TAAGTT	TAGACG	60	84	GCGCCTCTTCGAGCGTCACCACGTGAACGCCCGCCTGCTCAGCTCTCCGGCGTGCGGCAATAGACGCCTGTTCGCCAGCCTCGATAAGTTGCTCAAAGGTTAGATCAAACGGCGTCCGTCCCATCGAACCAATGTAACGCCTAGGATCAGCCATCGAAATCACGCTCTTGGGGCCGACTGGCTTCCGTCGGGCGCCTCTGCTACAGCCGCCGTGTGCACGCCTTCCGGCCCCTTTCGCGAATTAGCCACCCGGCGTGACGCCGCCGGGCGAAACTCCAGCGCGCGCCGGGTCCACCCGCATCACCTAATAGGCTAAACGCTGGAGCCGTC	d__Bacteria	p__Pseudomonadota	c__Alphaproteobacteria	o__Caulobacterales	f__Caulobacteraceae	g__Palsa-881	s__Palsa-881 [species 0196]	0.71482	4192633	70.29
FREE057655	4	igr_000727	FREE057655_c190	2459	2809	CO_F	btuD_7	Vitamin B12 import ATP-binding protein BtuD	C	17	-0.174439	0.399231	0.00214665	0.0869253	FALSE	TATGTG	TTGCCC	164	187	GCTTCACCTTCAAAGGCCCTCACCTCACCTCTCCCACTGCGTGGGAGAGGGCTACTGAGGGAGTCGGGTGGCGGAGGGATGGTTGAGCCGCCGCGCGCCATCCGTAGCCCTCTCCCCGGCGAAGACGGGGAGAGGTGAGGTGAGGGGCACGCGCCACACCGCCCTTGCCCCGACGCCTCGGCTCAGCTATGTGCGCCGCCCTTGGGCTCTACCCAGAGGCTGACGAGATGACCCGGACCGGTCGGTCCATCGCCCGCAACTACGCTTCGCTCCCGTCGCAGGGCGCGATGCCGAATTGCGCCGCCGTAGCCGCCGACCCGATCCCCGCCATCCCCTCCTCCGAGCCCTCCC	d__Bacteria	p__Pseudomonadota	c__Alphaproteobacteria	o__Caulobacterales	f__Caulobacteraceae	g__Palsa-881	s__Palsa-881 [species 0196]	0.71482	4192633	70.29
FREE057655	5	igr_001451	FREE057655_c78	2990	3309	CO_R	rnr	Ribonuclease R	C	16	0.200508	0.395138	0.000679995	0.0734128	FALSE	TAGCGT	TTGGTT	255	277	TATTTTGAGGCGAGCCCTCGCAATAGGCATGGCCGGGGGCGGCGGCGCTTCGCTTTGCGGACTCGCGTTGCTCGCCTTGCATCTGGCCAGACACTCCGGCGAGCGAGAATGGCGCATCTGGAACCTGATGCGATGGCTCGGCCTTGGCCTGCCTGTGCCGACCAATCCGTGGCTTTTCACGCCAACCCTGGCGTTTCTGAACTGTCCGCTCTGGCTGATGCTCAGTGTTCTGGGAGTGATGATTGCCGCCGCTTGTTGGTTAGTGCGCGCCATCGGCTAGCGTCGCTGGCGCAGCGTGGCGGCGCGGCCTATCCAGGGCC	d__Bacteria	p__Pseudomonadota	c__Alphaproteobacteria	o__Caulobacterales	f__Caulobacteraceae	g__Palsa-881	s__Palsa-881 [species 0196]	0.71482	4192633	70.29
FREE057655	6	igr_000691	FREE057655_c186	13379	13629	CO_R	mdtA_5	Multidrug resistance protein MdtA	C	18	0.734262	0.385645	0.000526663	0.0389904	FALSE	TAGTGT	TTGCCT	196	220	CGATCCGACAGTCCAGTTGATCCACTGTCGCGCGCCGGCATCTCCCCAACTCTCCGCCGGCGATTGAGGACCACTCAAATCGCACCCGCGTGACCGCGGCCCGGCCGTGGTCATGCGATCGAGTCCCTTCCCAGCCATCGCCGTGTCTCGACCGACACAGCCGGCCTTTTTTGCCAATCACACGTATGGCGTGCTTTTGCCTTGAGGCGCGGCCTGGGTGTAGTGTAGCGTCAGGGGGCTTGCTATTCGTC	d__Bacteria	p__Pseudomonadota	c__Alphaproteobacteria	o__Caulobacterales	f__Caulobacteraceae	g__Palsa-881	s__Palsa-881 [species 0196]	0.71482	4192633	70.29
FREE057655	7	igr_000236	FREE057655_c127	12449	12609	CO_F	rpsM	30S ribosomal protein S13	C	16	1.7132	0.377691	0.000373331	0.0108284	FALSE	TATATC	TTGACT	24	46	GCAGCCGCTTCGGCCGCTTCGGCATTGACTGGCGCCCTGTCATTCCTATATCGGGACCCTTCCGCGAAAGGGCGCGTCGCCGCGCCGGCGCCCGCGCCTGCCAAGGTGTGGAAGCCGGACGCGTGCTTCGCGCTTCTTGTCGTACCAGGAGAAGATCGCGC	d__Bacteria	p__Pseudomonadota	c__Alphaproteobacteria	o__Caulobacterales	f__Caulobacteraceae	g__Palsa-881	s__Palsa-881 [species 0196]	0.71482	4192633	70.29
FREE057655	8	igr_000446	FREE057655_c156	4341	4581	CO_R	ftsZ	Cell division protein FtsZ	C	17	-0.214844	0.37291	0.00314665	0.074729	FALSE	TTCCTT	TGGCCA	212	235	ATCGGAAGGCGCGGAACCCTGCGTCAACTCGCCCGGCCAAGTCTCGCCTGACAAGCTCAAGCTAAGGCCCAGCAACGAAAATTCCTGTGAACGGCGGTGGGCCGCGATCCGACTCAGATTATGCAGTTAACGCGCAATTAAGGATGGTGGTCGTTCAGTTAAGCCCATCCGCGAAGCAGGGCCGGCCGGCGGGAGGCGGGCCCACGTTTCATTGGCCAGGCGGAAGGACACGGGGTTCCTT	d__Bacteria	p__Pseudomonadota	c__Alphaproteobacteria	o__Caulobacterales	f__Caulobacteraceae	g__Palsa-881	s__Palsa-881 [species 0196]	0.71482	4192633	70.29
FREE057655	9	igr_001003	FREE057655_c27	44257	44528	CO_R	drrA	Daunorubicin/doxorubicin resistance ATP-binding protein DrrA	C	18	1.13702	0.372051	0.000733328	0.0145676	FALSE	TAGCCT	TTGTCA	71	95	GGCGTTTATCGCGCCACGCGAGCCGGGCGTGGAACGATCTTGCGCCCCGGCGGCCGATTACAAAGCTTTCATTGTCAGGCCCGGCCGATCGGCGATAGCCTCGCCGCGCGAGCCGGGGCTTGGGGCGTCCCAACGGGGACGAGGGGCGCCGCGTTTCGCCGCCATTGACGCCGGTGTAACCTAAGGGTTACATCGCTGCTCAGCGCCCAAGGGGGAGCGCCATGCGCCTCGACGCCCGCCAGCCGACCCGCCGCAGCTTGCAAGGATAGCCC	d__Bacteria	p__Pseudomonadota	c__Alphaproteobacteria	o__Caulobacterales	f__Caulobacteraceae	g__Palsa-881	s__Palsa-881 [species 0196]	0.71482	4192633	70.29
FREE057655	10	igr_000884	FREE057655_c210	1210	1325	CO_R	rlmG	Ribosomal RNA large subunit methyltransferase G	C	18	0.766954	0.369571	0.00132666	0.0503025	TRUE	CTTCAT	TTGTCG	62	86	TCGAACTTGCAGAACGGACGCGCCGCGCCGAGGCCCAGCCCCGAGGTCGGGGTCTGCGCGGCTTGTCGGCGCCGCCGGTGGCATGGCTTCATGGGCAGCGCATCAAAGGTCTTTCC	d__Bacteria	p__Pseudomonadota	c__Alphaproteobacteria	o__Caulobacterales	f__Caulobacteraceae	g__Palsa-881	s__Palsa-881 [species 0196]	0.71482	4192633	70.29
FREE072770	1	igr_000424	FREE072770_c29	226913	227350	CO_F	hndD	NADP-reducing hydrogenase subunit HndD	C	17	1.28795	0.444951	0.000326664	0.014101	FALSE	TAAACG	TTGCCA	161	184	TCATCAGGGCATGGCTTTGCAGTCTGCCGTTGCGGCCGATGAAATGCCCGGCCTGCCGGGTGACCTTGCTCCCGAAAGCCGGATCCCTTGCCGAGTGGTCGAATCCTGGCAAGGGGACCCGGCCGGGGAGCGACGCAGTGCGTTCGCCTCTCTCCCCTGCGTTGCCAGGCCGTTTCATCCGCGATAAACGGCGTGCCAGTGGCTCCTGCTTTGCGAAATCGCAAAGCAGCCCCCCGAGACGATCTCCAAACTCCCCGCACCGCCCGCCCATCGTCCATGACGAGCCGACGCTCAGTTTGATCAGAAATTGAGCCCCTGTCGGGCCATCTGCCGGCCAAGCACCGGAGCGCCGTGCCGGCGTTCCCGCCGGACGGGGATCCAGCCGGCTTGGCAGCTAGGGCGCGCCAAACAACAGGACCGACTGAACGAGGGGCGCCG	d__Bacteria	p__Pseudomonadota	c__Gammaproteobacteria	o__Burkholderiales	f__Burkholderiaceae_B	g__Pelomonas	s__Pelomonas sp019237615	0.69108	4801470	88.49
FREE072770	2	igr_000818	FREE072770_c56	2877	3108	CO_F	ftsH_3	ATP-dependent zinc metalloprotease FtsH	C	18	0.643331	0.392735	0.00055333	0.069012	FALSE	CATAAA	TTCTGA	155	179	TGATGCATTTCGAGTCTCCTGCGCGCCATCCTTGGCCCTCCGGGCGAATGGCCCGGAGGGTAGAGATGGCCTCGCGGTGATCGAGACACCCGCCAAACACTGTTTATTTGTACAGTTTTGCGTGCACACTCCAGCAACGCTGGCGGCTCAACTAATTCTGACGACGCTGCATTTTTCGTCATAAACTTCGCCATAACTACAGGCCGACGTCGCCACAATTAATCTCAATGAA	d__Bacteria	p__Pseudomonadota	c__Gammaproteobacteria	o__Burkholderiales	f__Burkholderiaceae_B	g__Pelomonas	s__Pelomonas sp019237615	0.69108	4801470	88.49
FREE072770	3	igr_000208	FREE072770_c16	11875	11989	CO_F		Bacterial extracellular solute-binding proteins%2C family 5 Middle	C	16	2.23757	0.353395	3.99997e-05	0.0485014	FALSE	TATGAT	TTGCCT	34	56	AGACACCCCGGGTTTCCACAGCGCCCCTGCGGCGTTGCCTGGGCGGGTTGTCCGTCTATGATTCCCGCCGTCGCCCCGGCCTGTGCCGGGGCGCTTGCGTTTTGAGGGTGTCGCG	d__Bacteria	p__Pseudomonadota	c__Gammaproteobacteria	o__Burkholderiales	f__Burkholderiaceae_B	g__Pelomonas	s__Pelomonas sp019237615	0.69108	4801470	88.49
FREE072770	4	igr_000256	FREE072770_c19	16667	16749	CO_F	ftsZ	Cell division protein FtsZ	C	18	1.40932	0.352451	0.000653329	0.0330557	FALSE	CACAAT	TAGTCA	35	59	CCCCCCAAGAATCAAGAAAAAATTGTTTCAGCAACTAGTCAACATTCATGTGCCCGAGGCACAATTGCAGTAGGAGGTTTGAT	d__Bacteria	p__Pseudomonadota	c__Gammaproteobacteria	o__Burkholderiales	f__Burkholderiaceae_B	g__Pelomonas	s__Pelomonas sp019237615	0.69108	4801470	88.49
FREE072770	5	igr_000922	FREE072770_c63	1286	1471	CO_F	dgoD	D-galactonate dehydratase	C	17	0.64691	0.336979	0.00397331	0.0243169	FALSE	TATCGA	TTGACC	69	92	TAGCGCTGCATGAGGCAGGCGGTGCCCGCCTGCCGACTCTCAAAAGGGCTGCCTCGCAGCCCTTTTTGTTTGACCGTTGGCGGCCCGACGCCTATCGAGGCCGTATAGAAACGATCAAACAATCGATGTTTTGGAACTGGCAGCCACGCCTAAGCTCGCAGGCGCCCCCTGTCTCTGCCATGTTCC	d__Bacteria	p__Pseudomonadota	c__Gammaproteobacteria	o__Burkholderiales	f__Burkholderiaceae_B	g__Pelomonas	s__Pelomonas sp019237615	0.69108	4801470	88.49
FREE072770	6	igr_001207	FREE072770_c86	52471	52643	CO_F	gsiC_3	Glutathione transport system permease protein GsiC	C	18	0.107688	0.336761	0.00239998	0.0623721	FALSE	TATCGA	TTGCGG	6	30	CGTGCCTTGCGGGGCTCGATGCCCCGCCGATATCGAACGACGGGCCGCGAAAGCGGCCCGTTTCCTTTGGGCAACGCCGCGTGCCTAGGGCTTTCACGGGAGGCTCGGGGCTTCAGGCTTCGCCATGATCGCGCCTTCGCGCGGCGCAGGGACGCGCCTGTCTCCGAGTCTTC	d__Bacteria	p__Pseudomonadota	c__Gammaproteobacteria	o__Burkholderiales	f__Burkholderiaceae_B	g__Pelomonas	s__Pelomonas sp019237615	0.69108	4801470	88.49
FREE072770	7	igr_000441	FREE072770_c3	14034	14172	CO_F	rpoA	DNA-directed RNA polymerase subunit alpha	B	16	0.0203934	0.301826	0.00493997	0.0233265	TRUE	AACGAA	TGGTCC	86	108	TGCTTCCCCCCGCCGATCGCGCCCACTCGGGCGCGGTCGGCGTTTCCTCGTCCGGGCATCACAGCCCTTCGAAGGCTCTGCCCGGCTGGTCCTCAGCCTTATCGGTGTAACGAACCGAGGGTATTGAAAGAAAGACCTC	d__Bacteria	p__Pseudomonadota	c__Gammaproteobacteria	o__Burkholderiales	f__Burkholderiaceae_B	g__Pelomonas	s__Pelomonas sp019237615	0.69108	4801470	88.49
FREE072770	8	igr_001003	FREE072770_c71	10813	10987	CO_F	dnaN	Beta sliding clamp	B	18	-0.459402	0.300986	0.00967994	0.0298665	TRUE	AACCAA	TCATCC	25	49	GCCGACGGATGAGCCCTTTCGGGTGTCATCCGGGTTCACCCGTAGCTGCAACCAAGCCCCTGGCTGCGGGCGACGTACCCAATCCGGGCGACAATCGCAGCTTCACGCGCGCGCGCGTTTTTTCGATGCGCAGCCAGCCGAAATCCCATCCTCAGATCCCTCCGAAGAGGTCTCC	d__Bacteria	p__Pseudomonadota	c__Gammaproteobacteria	o__Burkholderiales	f__Burkholderiaceae_B	g__Pelomonas	s__Pelomonas sp019237615	0.69108	4801470	88.49
FREE072770	9	igr_001095	FREE072770_c8	20498	20663	CO_F	fdoG_1	Formate dehydrogenase-O major subunit	B	17	1.13731	0.230501	0.00882661	0.0257332	TRUE	GAAGAA	TATGGA	55	78	CGCGGCGCTGACGCCGCCACAAACCCGAGCGGCTTGCTCCCCCTGGATTGCCCTCTATGGACAAGGGCTTTCCTTTGTGAAGAAATCGGCTCGCGGCGGCCACGACCGGCCGTCGCTCTGAGTCGTTCCTGCACAAAAGCGGGCCTGGCCCGCAGGAGACAGCCGA	d__Bacteria	p__Pseudomonadota	c__Gammaproteobacteria	o__Burkholderiales	f__Burkholderiaceae_B	g__Pelomonas	s__Pelomonas sp019237615	0.69108	4801470	88.49
FREE042895	1	igr_000615	FREE042895_c20	19756	20022	CO_F	grpE	Protein GrpE	C	18	-0.895077	0.555335	0.0103866	0.130854	TRUE	CATTTT	TTTAAA	91	115	ATTGCGATCGCATAGTGCTCATGGGTACTCATACCAATTCACGAAGATGTGATAACACTTTTGTGAATTAAAAACTAAACCCAGCAAGGGTTTTAAAAACACAAAATGGCTATGCCATTTTGTGTTTTGGTATAAGTTGACTCAGATCAAGAGTAGAATTGATGTGATTGGCAAAAATCGTCAAAAGCAATTGCCAAATTTCACTTCTCAGCAATTAGCTGCCAAATAATGTACTAGAGTGAAAAGCCCGAAAAGAGTATTACAGCA	d__Bacteria	p__Cyanobacteriota	c__Cyanobacteriia	o__Pseudanabaenales	f__Pseudanabaenaceae	g__Pseudanabaena	s__Pseudanabaena sp014696385	0.433	3963696	96.71
FREE042895	2	igr_000990	FREE042895_c34	99505	99655	CO_F	ftsZ	Cell division protein FtsZ	B	18	-0.0199628	0.539347	0.000446664	0.00729328	TRUE	CATCCT	CAGCAA	114	138	ATCTCTATGTCATTACCAATTTAAGGCTATTATTATTTCTTTCTGGTAGGTTTAAACTGTAATTCAGTCTTCTGAACCAAATGTGTTTTAAACTTTAAAAGATCTAAAGAGCATCAGCAAACACGATTCTATTTATGACATCCTTCAATAA	d__Bacteria	p__Cyanobacteriota	c__Cyanobacteriia	o__Pseudanabaenales	f__Pseudanabaenaceae	g__Pseudanabaena	s__Pseudanabaena sp014696385	0.433	3963696	96.71
FREE042895	3	igr_001303	FREE042895_c5	4121	4435	CO_R		Type IV pilus assembly protein PilM%3B	C	16	0.68114	0.517909	0.000479997	0.0187576	FALSE	TATAAT	TTGACA	227	249	CTAAAGACTGAGCCGACTGCTATGCGGTCGGCTCAGTCTTTTATTTTTATGTAGTCAGTACAAGCGGCGCATCAAGCCAAAAGAGAGTTGCAGTGCTTCGCACTGCAACTCTCTTTTGGCTTGATGCCTTTTTTTGTTTGTTTGCTAAAAAGACCAAAATAGTCTATAAGAAACAAGGCAAAATCGGACATATACGACATTTGTCATGATTATTTTCTTCTGTGCTATTGACAATGGTCACTATCAGTCTATAATCCCTCCATTGTTTAGTATGCCCAGTGCTACGAAAGCTACAAAACTCATAAAGACACGCTT	d__Bacteria	p__Cyanobacteriota	c__Cyanobacteriia	o__Pseudanabaenales	f__Pseudanabaenaceae	g__Pseudanabaena	s__Pseudanabaena sp014696385	0.433	3963696	96.71
FREE042895	4	igr_000616	FREE042895_c20	20770	20983	CO_F	dnaK_2	Chaperone protein DnaK	C	18	0.549352	0.495569	0.00175999	0.01036	FALSE	TAAACT	TAGACC	84	108	ATACTAGATCACAAAGGATAAATAAAAGAGTCTGCGATCGCAGACTCTTTTATTTAGGTTTCAATATTTATCTTTAAAAAAGCTTAGACCTAATTCCTCAAATAAAGATAAACTTTTACAACGAAGAATGCATCTCAAAATGCATTCTTAGGGTACATTATTCAGAAATTCACTAAGCTAAACTTAAAAAAAGCTTTTAACGGAACTGGCGGTT	d__Bacteria	p__Cyanobacteriota	c__Cyanobacteriia	o__Pseudanabaenales	f__Pseudanabaenaceae	g__Pseudanabaena	s__Pseudanabaena sp014696385	0.433	3963696	96.71
FREE042895	5	igr_000254	FREE042895_c12	53518	53825	CO_F	ybeY	Endoribonuclease YbeY	C	18	-0.302607	0.479794	0.00183332	0.0521002	FALSE	AATAAT	TTCAGA	150	174	ATCTATTTTTTTACAGAATAATTTTCTGACAAAAATACTGTGGATAATGATATTTCTGAAATTTGATTAATGTCTTTTCTTGTTTTTTCCTGATTTAAATTGGATCTAAACTGCTGCGAATTATGTTAAGCATTTTGATCGTGATAATTCTTCAGAAAAACAGTTTTAAGCTTAAATAATTAACTGAATACAATTAAACATAAAAGCCAAAAATCTATGGCGAATGTGCAGTGTACACCACAGTTTTTTGCTCTAATTTTTAATTATGCCCGACTACTTATTTATATGATTAACGAGGTGATAAAAAC	d__Bacteria	p__Cyanobacteriota	c__Cyanobacteriia	o__Pseudanabaenales	f__Pseudanabaenaceae	g__Pseudanabaena	s__Pseudanabaena sp014696385	0.433	3963696	96.71
FREE042895	6	igr_000674	FREE042895_c23	39752	39978	CO_R	btuD_5	Vitamin B12 import ATP-binding protein BtuD	C	17	0.34226	0.471482	0.000999993	0.028466	FALSE	TATGGT	TCGCCA	115	138	ACAAACTAAATTAAAATATTGAGCAATGAGGCTAGTATGCAATGGCTTTTTAGAGTCTATTGACCTAAGTTTGAGTAGGTCTTGTGTTATCATTTTCCCTTGTTCGTTCAAATAATCGCCAAGACAAGAAAAGTAAGCTATGGTTTGTGAAAACTCTATTCGATACCAATAAAAAGGGTACAAATCCGCTAGTGTACTTAACTATTAATTTTTTAAATTGAGCCTTT	d__Bacteria	p__Cyanobacteriota	c__Cyanobacteriia	o__Pseudanabaenales	f__Pseudanabaenaceae	g__Pseudanabaena	s__Pseudanabaena sp014696385	0.433	3963696	96.71
FREE042895	7	igr_001550	FREE042895_c67	24495	24698	CO_R	typA	GTP-binding protein TypA/BipA	B	17	-0.233296	0.469433	0.00602663	0.00406664	TRUE	CAAACT	TTGAGA	120	143	TTTTGGGAGTGGCGGTATAAAGCCCTGCCATTCCCTTCTGGTCTTTGCAAAGCTCTGTATAAAAAAGCCAGACAATACTTAGTATTGTCTGGCTTTTTAGGGTGATGATTGGTATAGGCATTGAGAAATACAAAGTTTTTTGACAAACTCACGCATAATAGATAAAGAAATAATAAGTTTTTCGATCAACTCGATACATCACCC	d__Bacteria	p__Cyanobacteriota	c__Cyanobacteriia	o__Pseudanabaenales	f__Pseudanabaenaceae	g__Pseudanabaena	s__Pseudanabaena sp014696385	0.433	3963696	96.71
FREE042895	8	igr_000794	FREE042895_c27	32097	32466	CO_R	ftsH3	ATP-dependent zinc metalloprotease FtsH 3	C	18	0.171072	0.460047	0.00171332	0.0457935	FALSE	TATTTT	TTGCGG	92	116	TAAATACTTCAATCTTATTTTCCTTTACAAATGTCTGTGTTGTACGTGTATACCTATAGTCAAGCAAGTCAAGACACAAACCCAAAATAGAGTTGCGGCGCTTCGCGCCGCAACTCTATTTTGGGTTTTGGATTTGTCCTAACGGCTAAGCTATACATCTATACATATAGATGCAAGCTGTATGCGTCAGTTTACAGAGTTTGCCGTTAGCTAATGCTCACCGCTAAACCAGCACCAGCATTATCGATCCAAAGACGGATTCTGAGGTCGTTACGATAGATCCTAGACTGCTTGCGTTAAGATTAGTTAATTAAATCATTCGTTCTTGGCAAAATCGTCTAAGAACATCTCTATTGATGGAGCAGTAGTA	d__Bacteria	p__Cyanobacteriota	c__Cyanobacteriia	o__Pseudanabaenales	f__Pseudanabaenaceae	g__Pseudanabaena	s__Pseudanabaena sp014696385	0.433	3963696	96.71
FREE042895	9	igr_000415	FREE042895_c14	32640	32824	CO_R	rpsA_1	30S ribosomal protein S1	C	16	0.681154	0.45791	0.000606663	0.0270849	FALSE	TATAAT	TTGCGA	5	27	CAGTTTTGCGATACAGCTGAATTGCGCTATAATTGCAAACCTATGCCTATAGGTTTTACTAAAAATATTAACAATACAGATAGGCGTAGGATGTAAACCGCACCAAGCTGTAAATAGCTACTGCTCTTACATTTCTGGGAGGAAATCCAGATAAATTCAAAACAGGTACAAGGAAAAATTTAGTT	d__Bacteria	p__Cyanobacteriota	c__Cyanobacteriia	o__Pseudanabaenales	f__Pseudanabaenaceae	g__Pseudanabaena	s__Pseudanabaena sp014696385	0.433	3963696	96.71
FREE042895	10	igr_001770	FREE042895_c80	1477	1644	CO_F	btuD_10	Vitamin B12 import ATP-binding protein BtuD	C	17	0.13065	0.45755	0.00361331	0.0168975	FALSE	TACTCT	TTGCCA	27	50	AGAAAGGAATTTTTAACCTGATTGGGGTTGCCATGAGACAAATAGTTAGATACTCTAATAGTTAGTTAAAATAATTAGAATGTCTAACTATTTGGTTCTTATTATTTCTTAGTTTTATTTTTCCTTTCATTTGCGTAATTTTTGATTAAGTAAGGAGCAGTGCTAACT	d__Bacteria	p__Cyanobacteriota	c__Cyanobacteriia	o__Pseudanabaenales	f__Pseudanabaenaceae	g__Pseudanabaena	s__Pseudanabaena sp014696385	0.433	3963696	96.71
animal116370	1	igr_000517	animal116370_c5	7330	7602	CO_F		DNA polymerase III%2C delta subunit	C	17	-0.442768	0.485821	0.00305998	0.0494024	FALSE	TAACTT	TTGCAA	34	57	ATGAAGACAATTTGCAAATAAATCCCACTAAAATTTGCAAATGTGGGATTTTTTTTGTAACTTTGTCGGCTGATTGCGAAGTGTCGGTTATTTGCCGTCAGTTGCTTTCGACTTTCGACTTTCGACTATCGACTTTCGACTTTCGACTTTCGACTTTCGACTTTCGACTTTCGACTTTCGACTAACGACTTTCGACTTTCGACTAACGACTTTCGACTTTCGACTAACGACTTTCGACTTTCGACTATCGACTATCGACTATAAAACATGTTA	d__Bacteria	p__Bacteroidota	c__Bacteroidia	o__Bacteroidales	f__Paludibacteraceae	g__RF16	s__RF16 sp945827635	0.49943	2315180	92.74
animal116370	2	igr_000172	animal116370_c17	11839	12235	CO_F	uvrB	UvrABC system protein B	C	17	0.195327	0.474064	0.000713329	0.0403548	FALSE	TATTCT	CAGCGA	171	194	ACCGCTGCGCTGACAGACCGCTGACGCTGACAGACCGCTACGCTGAGAGACCGCTGCGCTGAGAGAAGATAGACCGCTGCAAAGCACCCCACTGCATGTTATTTGTGGGGACCCCGTTTCGCTGAGAGACCGCAGCCGATGGCTGCTGATAGACGCTCGGATGTAATCTGTCAGCGAACGAAGTGAGCGATCTATATTCTGTCAGTGAGCGCAGCGAACGGTCTGTCTTCTGTCAGTGAGCGCAGCGAGCGGTCTGTCTTCTGTCAGCGAGCGCAGCGAACGATCTGTCTTCTGTCAGCGAGCGCAGCGAACGGTCTATACTCTGTCAGTGAGCTCAGCGCACGGTCTGTCTTCTGTCAGCGAGCGCAGCGAACGGTCTGTCTTCTATCAACTACTT	d__Bacteria	p__Bacteroidota	c__Bacteroidia	o__Bacteroidales	f__Paludibacteraceae	g__RF16	s__RF16 sp945827635	0.49943	2315180	92.74
animal116370	3	igr_000304	animal116370_c26	29049	29834	CO_R	tsaB	tRNA threonylcarbamoyladenosine biosynthesis protein TsaB	C	17	-0.314077	0.472507	0.00305998	0.0353425	FALSE	TAACTT	TTGCAT	709	732	TTCCTTGTAACTTACCATAATTTTTTGATTGTTTAAATTGTTGGTTTATTGTATTTTGTTTGTTTTGTGTTGGTTTTGCGTTTGTTTTATGTTAGTTTTGTGTTTGTTTTGTGTTTGTTTTATGTTAGTTTTGTGTTAGTTTTGTGTTAGTTGATTGCTTGCTTTCGTCAGTCGTTGAGTGCGCGCGGCTGTTCCGCGCGTTACTCGCTTCACGCGCCCTCTACTCGCGCCCCGCGCGCCTATGCTTTTTAGCGCACGCGCAGAATTATCGCACAAAGTTACGAAAAAATTCCCACATTTGCAAATTTTCACGCATAAAAATGTTACTTTTCTGCATTTTTTCTTTTCTTGGCCTCTCTTCGGTCTTCCCTCAATCTTTCCCCGCACCGTTCTCTCTCAACCCGCCTCCGCCCCATTCCCGACCCGTTTCTATTCCATTTTCGGACCGTTTTCGAACCCTTACCAAATGATAACCGCAACATAACCATAGGATAACCGTAGGATAATAGCCCTGTTTTTCATTTTTCATGCACATACTATATATATACTATGTATATATATACTTTATGCCGTTTTCCATTCACGTCAAAAGACTGCTGTTTCCCCGCATATTCACTTCATTCTCGCCTTTTTCCGCTGCCTGTTTTCCCCGCTTTTGCCCACACGACTAATCAAAATCTCAGAACAAACCAAAAAATCCCTAAAAAATTTGCATTTCCGATTTATTTTTTGTAACTTTGTGGGCTTTTTACGTGCGCGTATGCGCCGCACAATAAAACAACGCGT	d__Bacteria	p__Bacteroidota	c__Bacteroidia	o__Bacteroidales	f__Paludibacteraceae	g__RF16	s__RF16 sp945827635	0.49943	2315180	92.74
animal116370	4	igr_000051	animal116370_c10	35886	36083	CO_R	gyrB_2	DNA gyrase subunit B	C	17	0.788743	0.459329	0.000253332	0.0494024	FALSE	TATCTT	TTGCAA	150	173	GCGGGACATGGGATAATTCCAATACCTTCAACGGTGTACCACTGCGGTGCACCGTTGTTGTTTGGTTGCAGCGCCACATATGTGTGCAAGCCTGTATGCGACCTTTGCTATTAAAAAATGAACCTCTGTGCATATTTTTCTTCGGAAGATTTGCAAATGTGCATTTTTTTTTGTATCTTTGCACCAAATTGCGTTACT	d__Bacteria	p__Bacteroidota	c__Bacteroidia	o__Bacteroidales	f__Paludibacteraceae	g__RF16	s__RF16 sp945827635	0.49943	2315180	92.74
animal116370	5	igr_000158	animal116370_c16	4459	4612	CO_F	fmt	Methionyl-tRNA formyltransferase	C	16	0.0944952	0.430918	0.00134666	0.0605936	FALSE	AATAAT	TTGAAA	122	144	GAGTTTGGGGTTTTCTTGGTGCTTTTGAATTTTTGGTTCGGTCATTATGCCCGCATAACACCATTACCAGAAAATCCTAAGCCCCTCAAGAAAATTCCAAAACAAAGAGACAAAACACAATTTTGAAAAAAAAGAATCTATGCGAATAATCTAC	d__Bacteria	p__Bacteroidota	c__Bacteroidia	o__Bacteroidales	f__Paludibacteraceae	g__RF16	s__RF16 sp945827635	0.49943	2315180	92.74
animal116370	6	igr_000057	animal116370_c10	55887	56036	CO_R	rpoB	DNA-directed RNA polymerase subunit beta	C	17	0.628576	0.407689	0.000326664	0.074729	FALSE	TAGAAT	TTAATT	86	109	TACACCACCTAATACAATTAGGTAGGTTTAGTCCCTCGCGGGGGACTAAACCTTTTCTGCTGAAAAAGGAGTATTATAAAAATACATTAATTTCGGCAACAAAAATCAATAGAATGTTAAATTCTGTTAAAAACATAAACCATCCATAAA	d__Bacteria	p__Bacteroidota	c__Bacteroidia	o__Bacteroidales	f__Paludibacteraceae	g__RF16	s__RF16 sp945827635	0.49943	2315180	92.74
animal116370	7	igr_000144	animal116370_c14	45381	45567	CO_F	udk_2	Uridine kinase	C	18	-0.819173	0.403708	0.00939327	0.0825878	FALSE	TTTTTT	TATCAA	13	37	CCAAGATTGGTCTTATCAAAATATGAATATAATCCAATTTTTTGATTTGTTTTGAGCAGATTTGTGTTTTCTCGTGAGGAAGTTCGGGGTCCCCTAAGAACTTGTTCGAATGGGGTGTCAGTTATGGGTGCATAATGACCGAACAAAAAACGCAAAGATGCCAAAAGAAAACAAAAATTTCAAGTGT	d__Bacteria	p__Bacteroidota	c__Bacteroidia	o__Bacteroidales	f__Paludibacteraceae	g__RF16	s__RF16 sp945827635	0.49943	2315180	92.74
animal116370	8	igr_000354	animal116370_c3	108721	108827	CO_F	lnrL	Linearmycin resistance ATP-binding protein LnrL	C	18	-0.302283	0.366612	0.00576663	0.0942528	FALSE	CAAACT	AAGAAA	65	89	TTTTGGTTTCTCTTGGCATCTTTGGGCTTTTTGTTCGGTCATTATGCTTACCATAACTCCCTCACAAGAAAACCCAAATCTGCTCAAGACAAACTCAAAATGAAGAT	d__Bacteria	p__Bacteroidota	c__Bacteroidia	o__Bacteroidales	f__Paludibacteraceae	g__RF16	s__RF16 sp945827635	0.49943	2315180	92.74
animal116370	9	igr_000060	animal116370_c10	59161	59329	CO_R		SecE/Sec61-gamma subunits of protein translocation complex	C	18	-0.844473	0.356461	0.00841994	0.0751673	FALSE	GAATAT	TGGTTT	102	126	TAAGGGAAGTTTAGAGTTTAAAGTTTAGAGTTTAGAGAAGTTCTAAAGTTTAGAGTTTAAAGTTTAAAGTTTTCCGATGTTACAAGACATAGCTTCCAATTCTGGTTTTGGCTACGGCTGAAGCCGGAATATTGGTGCGCAAAATAGAGAAATAAATAAATCTACAGAT	d__Bacteria	p__Bacteroidota	c__Bacteroidia	o__Bacteroidales	f__Paludibacteraceae	g__RF16	s__RF16 sp945827635	0.49943	2315180	92.74
animal116370	10	igr_000061	animal116370_c10	60628	60718	CO_R	tuf	Elongation factor Tu	C	16	-0.119516	0.323905	0.0106066	0.0325977	FALSE	TATTAA	GTGAAA	42	64	AAAAGGACAAAAGGGGCGCATGCCTTGAGTCCTTTATTTTTTGTGAAAGAAAACCAATAACAATTATTAACGTTAATAAAAAGTAATTACT	d__Bacteria	p__Bacteroidota	c__Bacteroidia	o__Bacteroidales	f__Paludibacteraceae	g__RF16	s__RF16 sp945827635	0.49943	2315180	92.74
FREE019316	1	igr_000243	FREE019316_c177	16777	17069	CO_F	clpC1	ATP-dependent Clp protease ATP-binding subunit ClpC1	A	17	1.55109	0.543206	4.66664e-05	0.000646662	FALSE	TATAAT	CAGAAG	151	174	ACTTAGGAGCGATCGGTACAAAGAGGTCCGGTGGTGCGATCCAGAGCGCCCTCAGCGTAAAGCGCCGGAAGACTCCCCGCAGAGCCGGAAACCTTTGTATACTCACGATCAGACCGCCACTCGCGAGGAAAGGTCTAGAGATTGGCAGTTCCAGAAGGCACAGTTCAGAAGTTATATAATCCGAAGGTGTTTGGTGAACGTACAGCATTTAGTAAAGACACTTCAACCGATGACTGACCACGACTACCGCACCGCCATACAGGACCCTCAGACTAGGGGAGGCTCCAACCAGA	d__Bacteria	p__Actinomycetota	c__Rubrobacteria	o__Rubrobacterales	f__Rubrobacteraceae	g__Rubrobacter_A	s__Rubrobacter_A sp013695915	0.67114	3158972	82.46
FREE019316	2	igr_000031	FREE019316_c107	23352	23511	CO_F	gyrB	DNA gyrase subunit B	B	16	0.477421	0.483822	0.000219999	0.00811328	TRUE	TACAAT	TTGGAA	47	69	AGCCCCGGGAACAGCTTATCTAAGCGGTGTAGCGTCCGAACGGGGGCTTGGAAAAAGTACAAGATGTGTTACAATCGTATGGTGCAAAGCTACTCGATAAAAACCAGTTCGACAGGCGCTGCCGATTCCACAGGTTACGATACCAGGAGGGTATGGTTCT	d__Bacteria	p__Actinomycetota	c__Rubrobacteria	o__Rubrobacterales	f__Rubrobacteraceae	g__Rubrobacter_A	s__Rubrobacter_A sp013695915	0.67114	3158972	82.46
FREE019316	3	igr_000979	FREE019316_c60	20759	21134	CO_R	yxlF	putative ABC transporter ATP-binding protein YxlF	A	18	0.841007	0.482831	0.00144666	9.33327e-05	FALSE	TTTCTT	TTGTTA	99	123	TACTCTAAAAGGGAGTCTACCTCCGATTGTTCTTGTCCCCGACTTCTCCATCTCTGTACTGAAACCCTACTTCTGTGGTGTTCCCCTGACTACTCTGCGTTGTTAGTATTATGAGGCTTTGCATTTCTTTGTGTGGAAATTGTCTACACCTGTGCTATGCGGAACTATGCGGAACATAGCGTGCGTGGCGGTCTCTTTCGGTCCTCTGAAACCGTGCACCGGCGCGCGTAACCTGCACGGTGATTTTGCGTACCCTCCTTCACTGGTACCCGGGCGTACCTGCGTTATCCTAGGCTCATGCACGCAGAGCGGGGCAGCAGGTGGACCGGGCTATGACCGGCTATGGAAGAGAACGCTACCCGGAGAGGAGGTGTCC	d__Bacteria	p__Actinomycetota	c__Rubrobacteria	o__Rubrobacterales	f__Rubrobacteraceae	g__Rubrobacter_A	s__Rubrobacter_A sp013695915	0.67114	3158972	82.46
FREE019316	4	igr_000030	FREE019316_c107	20308	20839	CO_F	dnaN_2	Beta sliding clamp	C	18	1.04921	0.472428	0.000219999	0.0266241	FALSE	GATAAT	TGGATA	267	291	AGACTCCCTCTAAAAACCCCTCTTACCCCTCCCCCTCAGGGCAAGTAGATTGCAACAAAAATACGCCTCACATGCCCGAAGTTATCCACAGCCTATCCACAGGCTCCCGCTCTGCTGTGGATAAGCCCGTGTTTTTTATCCACAGGTTTCCGAGGTTATCCACAGAACCTGTGGACAACCTCCGCGTTTTGTGGATAACTTTTACATCAGACATCCTTTTCGGGGGTTTATATCTCCAAAAGTGAATATGGCTTGTGGATAAAGCTGTGGATAAGAAGGGTAAAAGCTGTGGATAATTTTGTGGATAATTTTGTGGATAACTCTGAGCTGTGGATAACTCGCGACTTATCCACAATTTGTCCACAGGAAAACCTTAGTTATCCACAGATCTATCCACAGGGGTGTTGAAAGGTTTCCGGCTTAGGTAAGGTGACTTTCGTCAGTTATCCACATATCCACAGGGACTACTACTACTACTACGATAATGAATTAAGGTTTTAAATAGTACTAGTAGGGCTAGGAGGAGGAGTTT	d__Bacteria	p__Actinomycetota	c__Rubrobacteria	o__Rubrobacterales	f__Rubrobacteraceae	g__Rubrobacter_A	s__Rubrobacter_A sp013695915	0.67114	3158972	82.46
FREE019316	5	igr_000854	FREE019316_c378	690	1081	CO_R	nrdR	Transcriptional repressor NrdR	A	16	1.0309	0.453061	0.00102666	0.000119999	FALSE	GAAAAT	TATATA	303	325	ACTCTCCCGCCAGGGCTCCTCCGGGACCCCGCATACTACGCTCCGAGGCCCCGCAGGCCCGCAAATATAATAACCCTGTACCACAGGTACAGTCATTTCGACATGCTATTCTTACCCTGAAGCACTCTGGCAACCTTCAGGGCCAACTTTGAGATAAAGGTATACAATTTGCTGCACATTTCCCTTTTCACGGCCTTTCGGGAAAATTCGCAGAAAAATATTTGCGCCCCGATGGCGGGGGCGTACGCCGCTTAGTAATGGGAATGTTGCCCTTTGAGGGCCGGTAAAGCTCGCGTTGAGGTTTATATAGCTGCTGTTGCGGTACGAAAATATGGTGTGCTAGTTTCTCCGAGTACCAGATGTGGTATTCGGGGCCGGACGGAGGTAGAAAA	d__Bacteria	p__Actinomycetota	c__Rubrobacteria	o__Rubrobacterales	f__Rubrobacteraceae	g__Rubrobacter_A	s__Rubrobacter_A sp013695915	0.67114	3158972	82.46
FREE019316	6	igr_000867	FREE019316_c38	7571	7846	CO_R	dnaE	DNA polymerase III subunit alpha	C	18	1.54698	0.420541	0.000213332	0.0108284	FALSE	TATAGT	TAGACA	129	153	GCCCACCCGCCCCCCGCGCGTTTCGTGTATGATGGAGGAAACCTCCACATACAGCCCCGGTTGGATGCCATCGCGAAAAGCATATGAAAAAACCTGCAAAACGTCCTTCAATCTCTGGTACAGGTGCTGTAGACAACCGGTACGGGGAGCCCTTATAGTGGTGGGCGTTGAGGATGCACGGGGAGAACAGGCCGACTGACGGGGCTCTTTTGCGGGTCCCGTCGGCCTCTGTGCGGTGATCGGAGAGCCAGCGTTGGGAAGGGGAGAAGCTCGGGG	d__Bacteria	p__Actinomycetota	c__Rubrobacteria	o__Rubrobacterales	f__Rubrobacteraceae	g__Rubrobacter_A	s__Rubrobacter_A sp013695915	0.67114	3158972	82.46
FREE019316	7	igr_000130	FREE019316_c14	10740	10936	CO_F		Ribosomal protein S2	B	17	0.247706	0.40347	0.000833328	0.0168732	TRUE	TAGTAT	TAGAAG	23	46	CCGTTCCGGCGGAGAGGAGACGATAGAAGCCCCCACTCGCCTGTGCTAGTATCTGCGAGGTCTTATTACACACGCCTGCGAAGGGCCTGCAGCAGCATGCCCAGGTGGTGGTCCACAGAGAGAGGCTGGGTCCTCCCGACGGTGGATTGCAAAGTGCGGGCGGAGGTTCAACCACCTGAAAAGGAGAGGTAACGGTT	d__Bacteria	p__Actinomycetota	c__Rubrobacteria	o__Rubrobacterales	f__Rubrobacteraceae	g__Rubrobacter_A	s__Rubrobacter_A sp013695915	0.67114	3158972	82.46
FREE019316	8	igr_000186	FREE019316_c163	5574	5831	CO_F	lpxD	UDP-3-O-(3-hydroxymyristoyl)glucosamine N-acyltransferase	C	18	0.161078	0.381104	0.00391997	0.0155002	FALSE	TGTCCT	TGGTTA	227	251	ACGGGTATGGTACACACCGCAACCCTACGCCCGAGGCCCTGACCCCGAACTCGGGGAGCGGCGTGTGGCAGACAATGCTAGAATTCGCGCCGGAGAGGCGGCCACACCGGCACGAAGGAGAATCACATAAGGGAGCCGGAGAGCAGATTCGGTACACCTCAACCGCAAGTAGAGGTGCAGGAAAGCCCTTTCGAAGATGACTTCAGGGTAGCCATCGTCGGTGCTGGTGGTTACGGGAGGGTAGCCCTGGATGTCCTT	d__Bacteria	p__Actinomycetota	c__Rubrobacteria	o__Rubrobacterales	f__Rubrobacteraceae	g__Rubrobacter_A	s__Rubrobacter_A sp013695915	0.67114	3158972	82.46
FREE019316	9	igr_001030	FREE019316_c75	10687	10904	CO_R	rpoB	DNA-directed RNA polymerase subunit beta	C	17	1.0349	0.377986	0.00043333	0.02293	FALSE	TAAGAT	TTGACT	133	156	GACCTGCTTCACCAGCACAACAGAGGCCCCCGAACCCGGGGGCCTCTGTTGCACCGGAGATGACTATGTTAGACTTCCAGACGTCGATCCCCATCGGCACTTAAACATAACGGTCCCGAGCACCACGCCCTCCTTGACTTGCCCGCTTGCTGGAGGTAAGATAACGGATTGCGTGTCAGGCCGTTCTTCAACAACAACCTTGCCGGAGGAGAGCTAAT	d__Bacteria	p__Actinomycetota	c__Rubrobacteria	o__Rubrobacterales	f__Rubrobacteraceae	g__Rubrobacter_A	s__Rubrobacter_A sp013695915	0.67114	3158972	82.46
FREE019316	10	igr_000777	FREE019316_c359	32562	33033	CO_R	mraZ	Transcriptional regulator MraZ	B	17	-0.610318	0.376513	0.0100133	0.0144866	TRUE	AAGACT	TTGCGT	277	300	ACCTTTTCACCCTCGCCCAGAGGGTGCCGAATACACTCCGACCGCGGAACATACTGCAAGATACCCTCAATCTCTCTACCTAATCCCGCACAACCCAACATATAGACCCCGCAATGCGCGCGCGCATCCACATGTAAGACAAACACCGCTGGCCCTGGGCGTCGGCACCTCTACCACAGAGGTCCTCGGAAGTTTGTTTATCTAGGGGTGCTGTACCCTTGGGGGGAGGGATGAAGGGGCCAAAGTACCCGAAACCAGCCCGTTTGGCGGCCGGGAATTGCGTGTTTTCGACCTTTATGCAAGACTTTCCGAAGTTGTGGGTCGAAGTGGAGCGTAATGGGAGGGAAGGACCCTGGCTCTTTTAGGAGAGTACGAGCATACCCTGGATGAGAAAGGGCGCCTGACTCTCCCCTCACGGCTTCGACCCTATTTCGAGGGCGGCATCGTCGTCACCAAGGGAGTGGACCGTTGT	d__Bacteria	p__Actinomycetota	c__Rubrobacteria	o__Rubrobacterales	f__Rubrobacteraceae	g__Rubrobacter_A	s__Rubrobacter_A sp013695915	0.67114	3158972	82.46
GUT121273	1	igr_000073	GUT121273_c111	4325	4744	CO_R		MarR family transcriptional regulator	C	18	0.181073	0.585193	0.00101999	0.0233925	TRUE	TAAACT	TTGACA	289	313	TTCATTAAGTTGGATAAGCGTCCAATATTTTTTCTCAGTACGTTATCGCATGCTTGATGAATTAAAGAGCAGAAATTTGTGGTGTATCGTAATAGAAACCGGTAGATGAGCAAGATAGATTTACCTATTTCAATCACGGTACACCTCCAGGAAAGAAAAGACTATGCAATCCAGCGAATTGGAGTCGGGCTTGCCCGACGAAGCTGAGCAGGAGTGCATAGTCTTTTCTTGCTTAGAGGCTGTCGTGAACTAAATAGTAATCTAATGAACTAAAGCAGCTTGTCCCCTCTTGACAATACAAAAATAATTGTGGTAAACTTGTTTATGGATAAACAGTTCAATGATGAACAATTCAAAAACAAACAGTTCTGTGTTGAACAAATAAATTGATTAAAACTTGAACGAAAGGTGGAGAGACAT	d__Bacteria	p__Bacillota_A	c__Clostridia	o__Lachnospirales	f__Lachnospiraceae	g__Schaedlerella	s__Schaedlerella sp934435195	0.38119	3072115	97.08
GUT121273	2	igr_000236	GUT121273_c16	17657	17807	CO_F		shikimate kinase	B	16	0.466931	0.569563	0.000879994	0.00163332	TRUE	TATAAT	TTTACA	59	81	ATGTACATGGTGTTAAGAAAATTTTTATGAATTATAAGTGTTTTGAGTGGCGCAGATATTTTACAATGAAAGAATATATGGTATAATAGAGACTGATGTTAACAATTATATTATTCAAAGTGAAATGAAAGAACATAAGCCGGAGACATAT	d__Bacteria	p__Bacillota_A	c__Clostridia	o__Lachnospirales	f__Lachnospiraceae	g__Schaedlerella	s__Schaedlerella sp934435195	0.38119	3072115	97.08
GUT121273	3	igr_000910	GUT121273_c81	8517	8630	CO_F		folylpolyglutamate synthase/dihydrofolate synthase family protein	C	17	0.617907	0.55041	0.00053333	0.0632601	TRUE	TATGAT	TTGTTA	41	64	GATAAAGCAAAAAACGGATAAGATTAGCTGAAAAATTCTACTTGTTAGAATATGGTATAAGTGATATGATGAACAACAGCGAAAGCAATCATAAATTGAAAGGAAACAAGAAAC	d__Bacteria	p__Bacillota_A	c__Clostridia	o__Lachnospirales	f__Lachnospiraceae	g__Schaedlerella	s__Schaedlerella sp934435195	0.38119	3072115	97.08
GUT121273	4	igr_000760	GUT121273_c55	10697	11010	CO_F		AAA domain%2C putative AbiEii toxin%2C Type IV TA system	C	17	-0.243702	0.546364	0.000879994	0.0742905	FALSE	TATAAT	TAGACA	212	235	TATTTAAGAAGTTATTTTAGAAAATTCATATTTGCTTTTTTGCTGCTTAAACTAGGACTATTAAGCGATAAAATAGTTCTAGAAAGTCATAGAATTTAGTCATAGAAGATTTTGAAAGGTGGACAAGAATGATTTTTACGGATAATCAATTAAAGGGAAAAATAACACAGATTGTATAATAATGGAAATAATCAAAATCTATATTGGATTAATAGACAAAAGCGTGTGCTCACAGTATAATGAAAACATCCTTTATTAGATAAAATTAAATATGAATTGTGAATATATATGATTAGTTAAAGGGGTTGTTAGAA	d__Bacteria	p__Bacillota_A	c__Clostridia	o__Lachnospirales	f__Lachnospiraceae	g__Schaedlerella	s__Schaedlerella sp934435195	0.38119	3072115	97.08
GUT121273	5	igr_000288	GUT121273_c180	315	780	CO_F	thrS	threonine--tRNA ligase	B	16	0.500897	0.540656	0.00813995	0.000206665	TRUE	TTCCGT	TGGCCC	214	236	AAAGTTATAGTGAAGAATAAAAAGATTCCATAATATTTTAGACGAAAAATAGATGAAAAAATTGAAGAAATTGAGTTGACAAAGTTTATTTGAATGCTATAATGAGGGTCAGAAGATAACACGATGACGAGACGAGTAGAATGTGGAACGTTTCAGAGAGAGATGAATATGCTGGAATCATCTTAACGGGAATCATTTGAAGACTACCTCCGAGTGGCCCTAATCCGGTCCGGTGATTCCGTTATAATCATGAATGAAGTGGTTTTAGATAACAGCGTAATTGTTATCATCTTGAAAACAAAAAGGGTGGAACCGCGGATATAAAAGTAATCAGACTTTATCCGTCCCTTGCATGTAAGTGCAGGGACAGATAAAGTTTTTTCTATTTTTAAAGAAAAAGTTTTTATAATATGTAAAATCCCTGTATTAAATGCTTGAAGTGAATATCAAAACAGGAGGAAGAATG	d__Bacteria	p__Bacillota_A	c__Clostridia	o__Lachnospirales	f__Lachnospiraceae	g__Schaedlerella	s__Schaedlerella sp934435195	0.38119	3072115	97.08
GUT121273	6	igr_000152	GUT121273_c137	4192	4373	CO_R		DNA gyrase subunit B	A	18	0.0117563	0.533773	0.00417331	0.00143999	TRUE	TAATAT	TTGAAA	64	88	CAAAGCATGGAAGTGAACAACAATACAAAAAAGAACATATGTTTGCAAAATGGAGAAAAAGATATTGAAAAGTAATTGAGATTCGTGATAATATAAAGAAGTATGCCATGAGGCAGTCTGTGTCTGATGGAATAAGATCAAATTTCTGAAAAGATACAGGAAGCAAGAGAAGGAGAGAGAAT	d__Bacteria	p__Bacillota_A	c__Clostridia	o__Lachnospirales	f__Lachnospiraceae	g__Schaedlerella	s__Schaedlerella sp934435195	0.38119	3072115	97.08
GUT121273	7	igr_000602	GUT121273_c37	20732	21005	CO_F		class I SAM-dependent RNA methyltransferase	A	16	1.11936	0.531337	0.000666662	7.33328e-05	FALSE	TAAGCT	TGGCGC	182	204	GTAGAGAATCAGAATAAAAGCTGCTGAGTGTGATTTCCTAAAAGTAAAATGAATAAGGGCATGGTAAAGGTTTGTGAAGGAATAAAGCGAAATCTTTACTATGCTCTTTTTTTATAGTAAAATGGGTTTACAGTTCATTGGGAGTGAACAGTAACAAAATCAAGTCGAGCAGCCGCGAGACTTGGCGCGTGATTCTGGTCAGCGTAAGCTGACACATTCTTTACAGAATCACTGCGCATCCTCGCGGAGCGTTTATTTAGATGTGGAGGAACGA	d__Bacteria	p__Bacillota_A	c__Clostridia	o__Lachnospirales	f__Lachnospiraceae	g__Schaedlerella	s__Schaedlerella sp934435195	0.38119	3072115	97.08
GUT121273	8	igr_000844	GUT121273_c7	20567	20698	CO_R		peptide chain release factor 3	C	17	0.515178	0.517602	0.00184665	0.019222	TRUE	TAAAAT	TTGCGA	64	87	AATCAAAATATAAAAGAGAAGTTGCTAAAAATCATATATCCACCCGAATTCTTAATGTAAAGCATTGCGAGGAAAAAAAGAATGTGATAAAATAAACTCCATATGCGATAATGTTTGATAGGAGATAATAAT	d__Bacteria	p__Bacillota_A	c__Clostridia	o__Lachnospirales	f__Lachnospiraceae	g__Schaedlerella	s__Schaedlerella sp934435195	0.38119	3072115	97.08
GUT121273	9	igr_000851	GUT121273_c71	8552	8882	CO_F		GntR family transcriptional regulator	C	17	1.00215	0.500361	0.00256665	0.001419	FALSE	TATTGT	TGGCCC	25	48	AAAACATGGGTCAGTCGTAAGGGACTGGCCCTTTTAGATTGTTACATGTATTGTAAACTCAATCAATTGTATCTGGGTTGCAGTTGCCGGAATGTTTGTACCGGGATGGCTTTACAATATCGGAACAACCGTGCTGAACGGAGGAGTATCGATGGTGGTATTCTTCTTTGTGAATAATATTATTTTCCCGGAGGGAGAAGCAAAATAGAATAAAGTGAAGTCGCTCCCACCCGTTTTACGGGTGGGGGCGACTTTTTAAAAAGACAAACAGTATATAACAGTTGACAACAGTACTGTACTGTTATATACTGTTTACAACAGGAGGGAACAT	d__Bacteria	p__Bacillota_A	c__Clostridia	o__Lachnospirales	f__Lachnospiraceae	g__Schaedlerella	s__Schaedlerella sp934435195	0.38119	3072115	97.08
GUT121273	10	igr_000253	GUT121273_c17	2130	2340	CO_R	hrcA	heat-inducible transcriptional repressor HrcA	B	17	0.739242	0.497835	0.000486663	0.00957994	TRUE	TATCTT	TTGACA	112	135	AATCAAATACTAATAAAAGTAAGAAAAACTTTGATTGTTTATGTCAGAGTTTTTCTTTTTTTATAGAAACATATAATAAATTTTTATTTCTATAAAAAAATGATAAACAGTGTTGACAAACGGAAATCAAGGTGCTATCTTATTACTTGTAAGGTGTTAGCACTCAAATAAGTGGAGTGCTAATAGCAAAGAAAGAGGAGGTTTTAAGAAG	d__Bacteria	p__Bacillota_A	c__Clostridia	o__Lachnospirales	f__Lachnospiraceae	g__Schaedlerella	s__Schaedlerella sp934435195	0.38119	3072115	97.08
FREE018506	1	igr_000006	FREE018506_c1	12469	12748	CO_R	btuD_1	Vitamin B12 import ATP-binding protein BtuD	B	17	1.44803	0.514549	6.66662e-06	0.0181732	TRUE	TATGTT	TTGGGG	186	209	GCCCTCCCCGCCCTCCGGCGGACCGGCGGCCCTCCGTGGGCCCCGGCCCCGCCGGGCGGCGGACCTCCGGCCCGGCCTCCCCTCACCGGCCGGCCCGGCAGCCGTCCGCCGACAGCGGCCGCGGCCCGGACGCATCCGAACGGGTGCATCCGGGCCGCGGCCGTTTCCTGTTGCCGCACCACCGCGTTGGGGCCCGACGAGCAACGTGTTATGTTCCGACCGGTTCGGGGGATTAGGGGGGACATGGAAGGCTCTGACCCGATCTGAGGTGTTTTCGACC	d__Bacteria	p__Actinomycetota	c__Actinomycetia	o__Streptomycetales	f__Streptomycetaceae	g__Streptomyces	s__Streptomyces sp001865245	0.73482	6812024	93.13
FREE018506	2	igr_001085	FREE018506_c299	1481	2283	CO_F	ask_2	Aspartokinase	B	17	0.756072	0.495269	0.00092666	0.00181332	TRUE	GACACT	TTGAGC	708	731	GAGGCGCGCCCCGGCCCTTCCCTCCGGAGCGGGGCCCGTACTCAAGCGGTGGGCAGGCGCCCCGGTGCGGAGGCCGATCCCCTACCCGCGGGAGGTGGCCGCAGCGTCCCGGACCGGGGGCGGAGGGCCGCGCGTAGGGCCCGTGGTGTCCGTGGTGTCCGTGGTGTCCGTGGTGTCCGTGGCGCCCACGGCTCCCGCTGCGCTTCTCCTACGGCCGATCCGACCCTTCCCGTCAGCCCCCGTGCCCGGCGGCCCAGCCTCTCTGGCCTCGCTGTGTGCGGGGCCTTCGCCGTTCCGTGGTGCGGAGCGCCCGGCGGCACCGCCCGCGCCCACGCCGTGCCCGACGGCCGGAGCCGCCGTTCGGCGGCGCGCCGGACCCGCCGGGACCGGCAGGCGGTCGTGTGGCGGTCGGGGCAGCGGGGTGGCGTCGCCTTGGTGCCCGGGGGCCGGCCACCCCGCCGCCCTTCGCGGTTGCGCCGTACCCGGCGGGTTCCGCGGCCGGTCGCGGGCACCCGGAGCGGAGCCCCGGGGCGGCCGTCCGGCGCCCCGTGGCGAGGCGCCGCCACCCGGCGCCCGCGTGTGACTCGGGACACGTTCCGCTTAGGTCGCCCCGGCCGGGGCAGGGGCGGCGTGAGCGGCCAGGAAGGGCCGGTCCGGAGACTCCGCGAGTTCCCAGGCTGAGGCCGGGTGCGACCGAATGATCACTGGTTGAGCGGGACATCTCACGATGTGACACTTCGGAGTCTCTTCCCGGCCGCTCGTTAGACTGAGCCGACCGCAAACGGACTGAGCGAGGAGCGCAC	d__Bacteria	p__Actinomycetota	c__Actinomycetia	o__Streptomycetales	f__Streptomycetaceae	g__Streptomyces	s__Streptomyces sp001865245	0.73482	6812024	93.13
FREE018506	3	igr_002240	FREE018506_c666	6207	6738	CO_F	rpoB	DNA-directed RNA polymerase subunit beta	C	17	1.23316	0.476802	0.000146666	0.0344285	FALSE	TACACT	TGGACA	321	344	CCTCCTGCGGGTCTCCTGACTCGTTCTGACGCCCCTCCGCGGGCGTGAGGAAGGGCGATCACCCATTGGGGTGGTCGCCCTTCCGTCGTTGCGTGGCAGCCGGGTTGCACTGGGGCTCCAGGGGAGTATGGTGATCTTCGCCGTGCGCCGCGCACAGCCCGGGGCCTTGACGAACCGCACGCCGCGCGCAATTCTCAGGACGCGTCGGCAGCCGATCCAGATCCGAGGCATGGATCGGTGACCGAACGGGCAGTATCGATGTGCGCCGACGGCGCGAGGTGCGCGAAGTTGAGAACAACGAGGGTCGCGATCTACTCGCCCTGGACATCAGTGGGCCAAGTGGCTACACTGACCCTTTGCGCTGCCTGTTAGCTGCTCCCTGCCCGTCACCAGGGGCATCCCCTCGCAAGAGCACAGTTGACCGAGTGCCCTGACCAGGCCCTTTGGCCCCTTCAGGAACATTCGTCGTCTCTGCGCCCGGCTGGGAACCGGTACGCGCGTAGTGAGTCCGAGCCCTCGGAAGGACCCCCTC	d__Bacteria	p__Actinomycetota	c__Actinomycetia	o__Streptomycetales	f__Streptomycetaceae	g__Streptomyces	s__Streptomyces sp001865245	0.73482	6812024	93.13
FREE018506	4	igr_002259	FREE018506_c666	51692	51960	CO_F	rpoA	DNA-directed RNA polymerase subunit alpha	B	17	0.882809	0.439198	0.000299998	0.00592663	TRUE	TAAGTG	TGGCGT	168	191	CGCCGGTGCCGTGCGGCGCCGAGCGTGTCGCACGAGGGCGTGGGCCGTGCCGGGGGTCCGGGGATCGTCCCCCGGGGGTCCGCAGTACGGCTGCCGCCCGCCGAAGCGCCGCCGCGGCTGACGCCGCGCTTCGCTCTGCTTGAGGGTCCGGGCGGTACGCCTCTTTTCTGGCGTACCGCCCGTACCCTTGCTAAGTGAGACCACCGGGCAGCCGCCCGGTGACCGAGGACGTCAAATAGCGGGCGTCCACGACTGAAGGACACATCACC	d__Bacteria	p__Actinomycetota	c__Actinomycetia	o__Streptomycetales	f__Streptomycetaceae	g__Streptomyces	s__Streptomyces sp001865245	0.73482	6812024	93.13
FREE018506	5	igr_002536	FREE018506_c80	2879	3197	CO_F	yheS	putative ABC transporter ATP-binding protein YheS	C	18	1.24945	0.416343	0.000179999	0.0321395	FALSE	TACCGT	TTGCGG	12	36	CCCGAAACTCCGTTGCGGCGGCCGTGCACCGCCGCCTACCGTCGTGATCACCCACTCGCCCGCCGATGGTCTGATCGGAGTAGGACATTGCTCGTCTGAGGTCCTGAGACACCGCGCCGTGCCGCAGCCGCCGCCATCCCGCGCCCGCCTGCCGCCGCCGTGTCCGGCCTCCGCCGTACGAGCCGTCCCGCGCTGCCCGCAGTGCCTCCGCACGCTCCCCGCCGCACGAAGCGGCCGGAAACCGTCGGATCGCGGCCTCCTGCACGCCGGTGTCTCACCCGTTGCCCCTTCTTCGCACCCACGCAACCGGGAGACCCGT	d__Bacteria	p__Actinomycetota	c__Actinomycetia	o__Streptomycetales	f__Streptomycetaceae	g__Streptomyces	s__Streptomyces sp001865245	0.73482	6812024	93.13
FREE018506	6	igr_000810	FREE018506_c234	3641	4033	CO_R	dnaK_2	Chaperone protein DnaK	C	16	1.6494	0.407967	7.99995e-05	0.0275455	FALSE	TATATC	GTGACA	352	374	CCCGCCCCCACCCGCTGAGGCCGTGCCGGAACCCTCCGGCACGGCCTTCGCCGTGTGCGGGCTACGCCACCGGGGCCCGCCGCCCGCACCGCCGCCCCGTGCCCGTACCGGTGGGTCGCGCACCCCGGCCGCGCACACGGACCCGGCGCCCGGTACGGCACGCACCCGACCCGGCGCCCGGTCCGAACCCGGTACGGCCGCCCCCGCACCGCTCACGCCGCGCGGCGGTGCGGGGCGAAGGTCCGACGCAGCCGCGACCGAGCCGGCGAGCGGCTCAGCCGTCCTCGCCGCACGCGTCGGCCGCCGCCCTCTGGCTGCGGGCCGCCGGAAGGACACGCCTCCACCACCCCAGGTGACATAAGGTACGAAAGAGGTATATCTGAGGAGACGACG	d__Bacteria	p__Actinomycetota	c__Actinomycetia	o__Streptomycetales	f__Streptomycetaceae	g__Streptomyces	s__Streptomyces sp001865245	0.73482	6812024	93.13
FREE018506	7	igr_001796	FREE018506_c49	6516	6986	CO_F	appA	Oligopeptide-binding protein AppA	A	16	1.88248	0.400226	0.00274665	6.66662e-06	FALSE	AACTGT	TTAATT	418	440	GCGCCGCCGCCGGGACCCGCCGCGGCGTCACCGTCCGGCGCGGGTGAGGACGGTCGGGCGGGGCACCGGAGGCTGAGCGGACGCCTTCGGGAACGTCCCGCCCGCGGACCGCCCGCGTGGCGGGGCGCGCCGCCACGCGGCCGGTCCGCCGGCTCGGGAGCGCCGGGCCGTCGGGCACGCAGGCGGGACGGGGCTTCGGCGCCTGGCTGCCGGACCGGCCGCCGCAGCCCCCGGGCGTGCTCGCCCGCGTGCAGCGGCCGCGCCGGGCGGCGCGCCTCCGCACACGGCGGCGGGCCCGTTCACCGGCGGCCGGGCCGGTTCGCCGTGGTCGCCCCGCACCGGCGGGCCCGGCCGAGCGCGGACCGTTGCCCTGGGCGCCGGTAAGGGGCGGCGTGTCGCGCACCCCTGTACGTGAGGTTTAATTGCGAAGAATTTGCAACAACTGTTGATCTTCACGAGGGGTGCGGCACC	d__Bacteria	p__Actinomycetota	c__Actinomycetia	o__Streptomycetales	f__Streptomycetaceae	g__Streptomyces	s__Streptomyces sp001865245	0.73482	6812024	93.13
FREE018506	8	igr_002342	FREE018506_c71	2004	2282	CO_F	ftsZ	Cell division protein FtsZ	C	18	0.912043	0.389651	0.0053733	0.00236389	FALSE	TTCGTT	AAGAAA	62	86	CGCACATCTGCGCTGACCAGCACCCTGGTTGGTCAGCAACCCGGGTGATCACATAGGGTGAAAAGAAAAACGGGAGGTTCGGCGTGTTCGTTGAACGTGCGCCGCTTGTCGACTTAGTGTCCTGTTCGGAAGAGTCCAGGGAGCAGGCACACTGGTAACCCTAAACTTCAACGTTAGGGTTTGGGTCGGCGATTGGGACCGTCCCATCGGCATCCGTCGTCGCGGCGCGCCAGGCAGCGCGAAGCGGCGGCCCGTTAATCGAGGCGAGAGGCCTTCGAC	d__Bacteria	p__Actinomycetota	c__Actinomycetia	o__Streptomycetales	f__Streptomycetaceae	g__Streptomyces	s__Streptomyces sp001865245	0.73482	6812024	93.13
FREE018506	9	igr_002345	FREE018506_c71	10846	11389	CO_R	ileS	Isoleucine--tRNA ligase	C	18	0.225914	0.374804	0.000619996	0.0808471	FALSE	TAGCGT	GCGAAA	261	285	TCTTGCTCGCGAATCGTGCTGGGACGATAAATCGACCCGGGTCCGGCGGCAACGGGGCGCGCCGCCGGGTCCGCCCGCCCGGCACGCCCCGTGAGAAGCCTGGGAGGCTTGTGCCCAGGTCCGCGGGCGATAATCACGCTCTTGCCCCCTTGGGTGAAATATGTCCTGGTATGCCCATTCGGAGGCGTGCGACACGCGTGCCGGAGGGCTGCTCCGAAATCCGGTCGGCCCGTGTCGGCGGGGGCCCGTACACTGGGCGGAGCGAAAGGCGTGGATGGGGACGAGTAGCGTCGCGAGCGGCCATGAGCGACCCGGGGACGGTGAGAGCCCGGGGGCGAGCCCGATGTGAAACATCACCCCGGAGCTGCCGGAAGAAAGCCTCGGCGCGTGGGCTCGTCCCACGGCGCAGGTGAGTAGAACCGGCTTCGCGACCCGAATGAGGGGGCCGCGGGTGTCACACCCGGGGTCAAGGAGGGTGGTACCGCGGGAGCGCACGGCTCTCGTCCCTCCGACGGAACGACGAACCTGTCCGCCGGAGGATTCG	d__Bacteria	p__Actinomycetota	c__Actinomycetia	o__Streptomycetales	f__Streptomycetaceae	g__Streptomyces	s__Streptomyces sp001865245	0.73482	6812024	93.13
FREE018506	10	igr_002262	FREE018506_c67	1409	1748	CO_F	rex	Redox-sensing transcriptional repressor Rex	C	18	0.0226707	0.371425	0.00347998	0.0307635	FALSE	TATGCG	TTGGTT	179	203	ACCCGGAGCGCAGCGGGTGTCGGCACGGGGCCCCGGGGCGGTGGGCGGCGTACCCTCGACGACGGGCAGTCCGCCGGTGCCCGCGCGGCGCCTCGGCGCGGATGGCTGGTTCCGGGGGGTGCGGCGGGAGATTCCTGCCGGTAGGACCCCTTCGGATGACCAACGCACTGAGGCTCCCCTTGGTTCCGTGATGGCGTGATCGGTATGCGTGAGCCCGGTCACTTTGCTCGGACAAAGCGGACATCATCTTTGTGCACGCGTTCACAAAGACATAGCCTGCTGTCGACGGGGCGGTCTCGGGACGGGCCGCCCGCAGCCCCGCTCATCCCGCAGGAGCACC	d__Bacteria	p__Actinomycetota	c__Actinomycetia	o__Streptomycetales	f__Streptomycetaceae	g__Streptomyces	s__Streptomyces sp001865245	0.73482	6812024	93.13
GUT146857	1	igr_000344	GUT146857_c33	2752	3594	CO_F	hrcA	Heat-inducible transcription repressor HrcA	B	17	-0.462455	0.592365	0.00614663	0.00206665	TRUE	TAAATT	TTGACT	746	769	TTAGAATTGTCAGATAGTCAGACAGCATTGTACTGATTCTCTCGCGGTTATGCTGATTTTTAATAAGATACTGCAGACGGCAGTTATATAATCGGGTTTTGCTGTATTTTTGGCTCGCCAATAATACGGCAATTTTTTATTTTCTGTAAAACTGCCGTCAGCCGATAACGCAGAGTGCAAAAACTTTTAAATTTCAAATATATGGCTAATCCTAAGTTTGTATTTAGGTTAAGCTGCCGGGTGTCGGACAGAATATGGCTTTCAGCATCTTTTCGGCGCGGACTGCGTTAAAATTTTTGCCTTGCCAGCATGAAACCCTTCTCGCCGAAAACTGCGTCGCACGTAAAATGCTTGCGTCAGTGATAAACTTTTGCTTTTGAGACCGCCGGTGTGCTGACGTACACCGAGGTTGAAAAGCGAAAAGACACCGTGGAGGCATATTTTAGGTATATCGGGTTTATTTTCCGGCAGCTTAAGCAGTATTAATTAATATACAAATATGCCTGCTTACTGATGGAAAAACATCCGATATATAAATGAATACTTAGCGCGTTCTTAAAAAATTCGGAGAAAAGCTTTAATAAGCTTTAATAAACATTGTCCGCGCTGCGGCTATTGCTGCGGATTTTATAATTAAGGTGATTAATGTATATGGAGCAATTTACACTTAGATTATAATGTGAATTTATTGTGTAAAATAAAAGTATATCCTATTGAGCATTAACAATATATTTACAAATGGACTATTGACTATATTGCTGAAAGGTGGTAAATTATACTTGTTAGCACTCAATGATGATGAGTGCTAAATAATATATAAGCTTAAATTTAACGGAGGATATC	d__Bacteria	p__Bacillota_A	c__Clostridia	o__Oscillospirales	f__Acutalibacteraceae	g__Timburyella	s__Timburyella sp900554165	0.43511	1409561	67.4
GUT146857	2	igr_000334	GUT146857_c30	1381	1748	CO_F	rsxB	Ion-translocating oxidoreductase complex subunit B	C	17	0.227741	0.584691	0.000479997	0.0552381	FALSE	TATCCT	TTGAAA	308	331	TCTGTTTTTACGCCATAGATTTTCATAATGTTTATAATTATAAAAAAGGGAAAACAGAAAGTATATTACGCAGCTTTTCCAGCGGTCTAAATAAATCAAGTCCGTAAATTTATTAAAATTCAAAAGACATTTTTCATATGACCCTTATCTATAGTGAAATGTGTGCTTTGGATAAGTACAGCTTTGGCGAATAATAATTTTGCCGGCCTTTAAGAACTTAGATGCTGTATAGTCTTATTATAGCAATTTTTATAAAATATATATTGTAAACCTAAATTTATTTAAAGCTGTAAATTGGCAAAATATACTTGAAAAAGGGCAAGGATTATCGTATCCTAAAAAGAGTTTAAGTATGGAGGAAGATGCAG	d__Bacteria	p__Bacillota_A	c__Clostridia	o__Oscillospirales	f__Acutalibacteraceae	g__Timburyella	s__Timburyella sp900554165	0.43511	1409561	67.4
GUT146857	3	igr_000211	GUT146857_c2	11203	11413	CO_R	rsmA	Ribosomal RNA small subunit methyltransferase A	B	17	0.320899	0.524745	0.00149999	0.000666662	TRUE	TATAAT	TTGCCA	126	149	GCTTAAAATTCTTTAATCTATTCCGAAATATTTTAATCTTTATTATAAATAGGAATTTATTATATATAGAGGCAAAAGCAGTTATCCACAGGTTAACCATTAAAGTGTTAAAAAACAGCTTAATGATTGCCAAGCAGGTTGTTTCATGATATAATTAACGGTAAAATGTGGTAGTATTTATATTTATAAATCGGTGGTCAGAGGGAAATAA	d__Bacteria	p__Bacillota_A	c__Clostridia	o__Oscillospirales	f__Acutalibacteraceae	g__Timburyella	s__Timburyella sp900554165	0.43511	1409561	67.4
GUT146857	4	igr_000214	GUT146857_c2	15464	15588	CO_R	gyrA_1	DNA gyrase subunit A	C	18	-0.296206	0.520552	0.00201332	0.125894	TRUE	GATAAT	TTTAAA	37	61	CAGATGTTTAAGCAGCATTTTGTATTTATATTCAGGCTTTAAAAGAAAAATATGAAGCTGTGATAATATAACACAGTCGAATTTATAAAAAGGATTAAGGACCTTAATCGGAAAGGTGACTTTTA	d__Bacteria	p__Bacillota_A	c__Clostridia	o__Oscillospirales	f__Acutalibacteraceae	g__Timburyella	s__Timburyella sp900554165	0.43511	1409561	67.4
GUT146857	5	igr_000367	GUT146857_c4	11775	12069	CO_F	truB	tRNA pseudouridine synthase B	C	17	0.781497	0.507737	0.000419997	0.0201503	FALSE	TATCTT	CGGCAG	256	279	AGCTGTGTATGGAGCAGATGCGCTCGATACTTAAACATATCATGAAGTATTGTGAAGCGACGCCGACCCATTTCCAGCAAAACCGTGCGGTCTCGCCGCTTGCCGAAACGCTGCCTGATAAATTTAGTCTGTGTACGGCGCCGCTTATTTCGCTTAAAAGAGCAGTCTGCGAATAGACTGCATATAAGCAAAATATCGCACATTCTTATAAGCATTGGCTTAAAAGATAAATTTAAGCCATGCGGTCCGCTTTAACCGGCAGCTTTTTACAGTAATCCATATCTTAGGAGAAAGT	d__Bacteria	p__Bacillota_A	c__Clostridia	o__Oscillospirales	f__Acutalibacteraceae	g__Timburyella	s__Timburyella sp900554165	0.43511	1409561	67.4
GUT146857	6	igr_000429	GUT146857_c57	4906	5413	CO_R	rlmL_2	Ribosomal RNA large subunit methyltransferase K/L	C	18	0.275514	0.500188	0.00119999	0.0201503	FALSE	TACAGT	CGGCAG	430	454	TATAAGATTTTTTGCAGTCCGCGGTATTAATTGCTCGATGAGCTATATGTATATATCTGCAGAACATATTAACATAAAATTGCAAAGCTTGTCTAAGCGATTTCTCGGTACCATTTTTACATATTGATTATTTACATTATCGTATTGTGAATGGCTTAACGATTGAATTCCAGTTGTTAATACAGTATTTTGCGGTATTTATGGTAGCTTGCGCTCTCATACTTGCCGCCGGCGCACTGATTTTAAAAGCAAATATTCGGCGCGCAAATTTTTTTAAAAATAAATGAAAGTTTTATGACCACTGGCATTTGAGTTTACATAAACTTTATACAATGCACGGCTTTTTGCCTGTTTTCGTATTGCGGCTTAATAAACATCCGGATTAAGACAGTCAAATTAAAGCTTTAATCTGACTGCCGCAGTTTTTAATCGGCAGTAAAGGCAAATTAAAATTTACAGTGAGTATACATTTTAAACGGAAAATTTGTATAAACTTTAGAGGTGTATA	d__Bacteria	p__Bacillota_A	c__Clostridia	o__Oscillospirales	f__Acutalibacteraceae	g__Timburyella	s__Timburyella sp900554165	0.43511	1409561	67.4
GUT146857	7	igr_000507	GUT146857_c80	3235	3392	CO_F	yxdL_3	ABC transporter ATP-binding protein YxdL	B	18	0.9443	0.496656	0.000399997	0.0044733	TRUE	TACAAT	TGGCGC	96	120	AAATTTATGATTATTTTTATTTTGATTAGCATAGAAAAATTAGCAAGCATCTTTCAAAAATGTAAGATTGCGATGGGAAAATGTAAGCCAAATCTATGGCGCTGCATTTTCCTTTTTTGTTACAATACTCTTGCAAAATAGTTTTGGAGGTACTAAAA	d__Bacteria	p__Bacillota_A	c__Clostridia	o__Oscillospirales	f__Acutalibacteraceae	g__Timburyella	s__Timburyella sp900554165	0.43511	1409561	67.4
GUT146857	8	igr_000347	GUT146857_c35	3272	3491	CO_F		putative ABC transporter ATP-binding protein	C	18	0.613858	0.489068	0.000379997	0.0444367	FALSE	TAGCGT	TTGTTA	91	115	ATAATGACGGATATGGGCGTTGCTCATATCCTGATTTTGTGGTAGACGGCACAAGAATTAGTAAATGTTAAAAACTTTACAGTGAATTTATTTGTTATCTATATTTCTTCGTCAATAGCGTATACTTTCACGCAGCGCGAATATAAAATGTGGGCATGGAAAATATAATAGTTAGGATTAAAGGCTGGATATAGAGCAGATAAAAGAGGAGTTTTACAAA	d__Bacteria	p__Bacillota_A	c__Clostridia	o__Oscillospirales	f__Acutalibacteraceae	g__Timburyella	s__Timburyella sp900554165	0.43511	1409561	67.4
GUT146857	9	igr_000413	GUT146857_c51	381	789	CO_F	prfB	Peptide chain release factor 2	B	16	0.162391	0.482083	0.00055333	0.0290531	TRUE	AACAAT	TAGACA	211	233	CAGATTTAGAGGCTTTAACTTCACTACATATCTGATGAATTAGCGGCTTAAATAGGTATGCGGCTAAAATAGAAACGGTTATTCGGAATTTATTCGCTGCGAGGCGGCACGTGTTACTGTGATTCCGATGCTTTGACAATAAGATGTGAGACAGAATCTATTGGATCGGATTAAAAATAATGCCGGGTGCAGAAATAGGAGCACTACTTTTTAGACAGATGGATAGAAAATGCAACAATAGCCGTCGGCGTTCTTTATATTGGCTAAATATTAACTAGGCCGGCGTCATACTATTCGTCGGTCGGTGCTTGCGGATATATTGCAAAAGGCTATAGAGATATTTTTGCCGCAGTAATTATCGGCAATTAAAAGAAAATACACTAAAATAATAGACTTGAGAGGTAAAATG	d__Bacteria	p__Bacillota_A	c__Clostridia	o__Oscillospirales	f__Acutalibacteraceae	g__Timburyella	s__Timburyella sp900554165	0.43511	1409561	67.4
GUT146857	10	igr_000099	GUT146857_c135	836	1059	CO_F	yqhS	3-dehydroquinate dehydratase	C	16	0.645119	0.48157	0.000426664	0.0362558	FALSE	CATAGG	TTTACA	187	209	TGCGGCAGAATACGGCCAAAATTTCTATGTGCTGCGGCAAAACCGTGACGGTGAGATAGCCGCTGTGAAATATACACGTATAATGCTTATATTAATCGCACATTTTAAGCAAAATGAAGTCGGAGCGTTTACCGCGTCTTTATTTGTTATTCTTACAGCGGCCGCATAACGATTTAATCACAACGAATTTACATTATGTAAACTTACAGCATAGGAGGAAAAAT	d__Bacteria	p__Bacillota_A	c__Clostridia	o__Oscillospirales	f__Acutalibacteraceae	g__Timburyella	s__Timburyella sp900554165	0.43511	1409561	67.4
FREE044920	1	igr_000317	FREE044920_c154	57684	57871	CO_F	menG	Demethylmenaquinone methyltransferase	C	18	-0.194881	0.533505	0.00187332	0.0619278	TRUE	GGTGCA	GTGCCC	78	102	GAACATCAATATTGATGATTCTGTTGATTAATGAGGATTTTCGTTCAATATCAAGGCGTGCGAAAAAAATAACCGCAGGTGCCCCGCAGGAAATGTCCTTGGGGTGCATATAGTTGATATTCCGAGGATTATTTGTTGAGCATAACGCAGAGATTGGGCGAAAAAACCATTAATAAACAGGATCATTG	d__Bacteria	p__Desulfobacterota	c__Syntrophia	o__Syntrophales	f__UBA2210	g__UBA2210	s__UBA2210 sp019313905	0.46475	2449468	72.19
FREE044920	2	igr_000753	FREE044920_c73	15551	15771	CO_F		NCBIFAM: outer membrane homotrimeric porin	B	17	1.18244	0.520844	0.000206665	0.00261332	TRUE	TAGCGT	TTGACA	52	75	GAGACGGGGTGTAAGGAATAAGGTATAAGGAGTAAGGAACGCAAAACAGCGCTTGACATTGTAAATTGGGGGTGTTAGCGTCAATTACTATAAGCAAACAGGGGGGTAGTCCCTGAAAACATCGGAAAGGAGGTGCAGGGGGTATAATCGGTTGTAATTATTGTTAATTTGTGAAATTTTTAAGGACAGGGTTAAAAAAGATTCAGGAGGAGGAAAACGAT	d__Bacteria	p__Desulfobacterota	c__Syntrophia	o__Syntrophales	f__UBA2210	g__UBA2210	s__UBA2210 sp019313905	0.46475	2449468	72.19
FREE044920	3	igr_000880	FREE044920_c91	12142	12521	CO_F		Sporulation and spore germination	A	17	0.433944	0.517417	0.00472664	0.000279998	FALSE	TAGATT	TTGACA	319	342	GGGTCTGTCATGAAATAAGCATTGCAATTAGGCGCTCAGATTTAGGTCAGGTTTAGTCGATACGAGTGAGCAAAACCGCAAGAATAGCAGGGCTCTTTTGAGGATTTTGCGATTAAGAATCGGCTAAAAATGGCCTGAAGATGAGATGCATAAATGTGATACTTATTTCATGACAGACCCTAAACCTGCGCCAGAGTAAAATTCCAAATTAGAAGTATGTTGTGAACCGTCGCAGTTGAAATCATTGTTTCCATATTGTCTCAATACAGACAAGCTATCAATAATTCGACATGCCACGACGGTTTCTGGTCTTCTTGTCTTGACAGGACATGAAAATTGCCTTAGATTTGGCGCGCTTTTCACAGAGGAATAAACTTATT	d__Bacteria	p__Desulfobacterota	c__Syntrophia	o__Syntrophales	f__UBA2210	g__UBA2210	s__UBA2210 sp019313905	0.46475	2449468	72.19
FREE044920	4	igr_000805	FREE044920_c75	55245	55509	CO_F	lpxB	Lipid-A-disaccharide synthase	C	16	0.374289	0.514653	0.000839994	0.0289259	FALSE	TATTAT	TTGTTA	16	38	TCCCTGACCCCGAGAATTGTTACATTACACTTAATAGTTATTATATGGCGGGAGATTTACCCCCCTGCTGTCTTTTATCTTTCATTTTTTATCTCACGCTATGAATAATTTTGTTGAGTTATGAGAATTTTCGTTCAAGATCAAGGCATGCGAAGAAAATAACCTCAGGTATGTAGTTGATATTTCGAGGATTATTTTTTGAGTATAACGCAGAGATTGGGCGAGAAAACCATTAATAAACAGAATCATGAACAATCCTGGAATT	d__Bacteria	p__Desulfobacterota	c__Syntrophia	o__Syntrophales	f__UBA2210	g__UBA2210	s__UBA2210 sp019313905	0.46475	2449468	72.19
FREE044920	5	igr_000846	FREE044920_c82	7892	8785	CO_F	recG	ATP-dependent DNA helicase RecG	C	16	-0.508043	0.500759	0.0100066	0.013167	FALSE	TAATAA	CGGCCA	730	752	ATGGAAATGGATATAGCTGGTTTCCTTCTGGCTATACTGTCAGTATTTTTGTGGATGTACTGAGGGAAAAAGTCTGACAACAATAATAATCAGTATTCAATATTAAATCAAAGGAGAAGGCGCGATCGCCTTCTCCTTTTTCTTCGACAAAAATCCACGTAATCTTTTGCAATCTTTATTGAATAAAACACCTGAGAAGAAACAAAGGCTGCAATATTTTCCTATTGAAAAGGAGGGGGGCAGGCCTTTACTATTGACTAGCTGCCAACGTGGCTCTTCATGGTTATGTTCTTATGATAAATCACTTCCATCTTATTGGAAAGGTTGGTAACGCTGAATATTTCCAATCATGATACTCCGTCGGAAGAATCGGGGAGATGCAGATTTGGCCTTATGCTTTCCATTAACCATGATACACCTCCACATTACTCTATGCTTATAAGAGAAACTCTTTGGCATGTCCACTAAATCGGGGGAAGACCAATTTGTAATAGTTGCTTCTTTATCCTAACTCCTGCCTTTCCATGGTTCATTCTTAAAATTTACAATACCACAACATATACTCTTATACATGAACTCATGGTAGGAGGAAGAAGGGAATAACTCTTTTTCATGGTATATTCTCATTCATTTATTTTAATTTAATCCTTCATTCTTTATCAATTCTTTACCGACCCCCTCGGAAACTCAATACTGGTAAGGATGTTGACAGATTCAAATCTTGCCGCTTCGGCCATTTTATTCCCTCCGTGTAATAAGATAATCCTGTTCAGTCCACAATTGACTTTCCAAATCTTTATACTGAATATCATTGACAAATTGAGTCAAAAATGTTTCTAATCTCTCCGAGAATTCATTCTCGTCCAACCTCCCTATAAAATAGAGGCAATATTG	d__Bacteria	p__Desulfobacterota	c__Syntrophia	o__Syntrophales	f__UBA2210	g__UBA2210	s__UBA2210 sp019313905	0.46475	2449468	72.19
FREE044920	6	igr_000548	FREE044920_c44	3719	4247	CO_R	yknY	putative ABC transporter ATP-binding protein YknY	C	18	0.241197	0.499761	0.000466664	0.046697	FALSE	TATAGT	TTGCTA	306	330	TCGCTGCTTCTATTGAATGACCTGCATCACGGCATAGCGCGTTTTCAGCGGCGAAGCAATCAATCTTTTTCATAACACCCTCTGGTCCATCTTCTCCCTGACAAAACTTATCATGGATGGAAACCTTTGCATAACTACGTTTCCGGTCATTGCGAGGAGCGTAGCGACGTGGTAATCTCGTGGCCTATCAATGTATTATGAAATTGCTTCGCTCTGCTCGCAATGACAATGTGGGTATTATGCAAACATCATGGATATCCCTGTAATTCTTCTGTATTCCCCATATCGACACACTTTTTTACGCACTTGCTACTTGTAACAAAATTGTCATATAGTCTTAACATAAATCAAAGTGTTCGGCTTTATTTCACGGTAAAAAGTAGTGCAGGTAAAATTGACGGTGTCGATGGCAGATGAAAGTTGGCATCGGTTACATTTGTAACAGATTAAGAATTTGTAAACAAATATGTTGGTTTGTTCGTCTATCGCCACGAGAAACCCAAAAGGGAAATTGATGTAAGGGGGTAAT	d__Bacteria	p__Desulfobacterota	c__Syntrophia	o__Syntrophales	f__UBA2210	g__UBA2210	s__UBA2210 sp019313905	0.46475	2449468	72.19
FREE044920	7	igr_000171	FREE044920_c129	24087	24309	CO_F	ydfK	putative membrane protein YdfK	C	17	0.367987	0.494484	0.00133332	0.0196863	FALSE	TAAAAA	TTGACA	125	148	TAAATAAAAACAAGGGGTTATGAGGAAATCATAACCCCTTGTTTAATGTCTGAGAAGTTAATTTTCAACCGTATCTTCAATCCTGGATTCAGTAAAACTTTCTTTTAATCATTTCCCGATAATCATTGACAATAGATATGTCCTGCAATAAAAAGGGCACTCCACGCAGACAGTTGTTTCATGTGTGACAGATAAATGAGCAAATCAACAAGAGGGCGTGTCC	d__Bacteria	p__Desulfobacterota	c__Syntrophia	o__Syntrophales	f__UBA2210	g__UBA2210	s__UBA2210 sp019313905	0.46475	2449468	72.19
FREE044920	8	igr_000865	FREE044920_c86	572	657	CO_F	recA_1	Protein RecA	C	16	0.56308	0.479578	0.00229332	0.0266241	TRUE	TGGGCT	CAGCCG	14	36	TCCGTAGTTTGACTCAGCCGAACGAATACCGAATGCTGGGCTGGGATGTGTAGTCCTGGCCCAGCATTTTCTTTGAGATAATTCTT	d__Bacteria	p__Desulfobacterota	c__Syntrophia	o__Syntrophales	f__UBA2210	g__UBA2210	s__UBA2210 sp019313905	0.46475	2449468	72.19
FREE044920	9	igr_000235	FREE044920_c138	5473	5833	CO_R	ftsB	Cell division protein FtsB	C	18	0.124945	0.462856	0.000366664	0.0764811	FALSE	TATGAT	TTGTAC	64	88	TAAACCATGGTCGGCAATCATGCAGGAAAACACCGTTCTTCCGGTGAAAATCACCACTTTTCGCTTGTACAAAAAAACAGAATCAATGTATGATAGATTAAAATCTTGTTATTTCGAATTGTTATAGCTGACACGCTGGTCAATGATAATATGTGCCATTATAAACAGGGGAAAGATAATCTTCTTTATTATTCACAAGTTAGAGATTGTATGACAGGTACTTCCCCCGTTTATGAGGATGGCTGAAGGCTTTCGCAATGTTTGTGGCCCGGTATGCGTGGACTAAAAATCCAAATGGCATGTTTGTTGCTGATTTCTTAACGAATAAGGTTGATCTCCTTTATGGGAAAAGAGGCTCTGT	d__Bacteria	p__Desulfobacterota	c__Syntrophia	o__Syntrophales	f__UBA2210	g__UBA2210	s__UBA2210 sp019313905	0.46475	2449468	72.19
FREE044920	10	igr_000884	FREE044920_c91	19932	20091	CO_R	ychF_1	Ribosome-binding ATPase YchF	B	17	0.359575	0.457265	0.00133332	0.00335331	TRUE	TAAAAA	TTGCTT	66	89	GACGAACTGTCTATAGCCACAAGCACAAGAAAAGCGCCCATATTCTGGGCGCTTTTCTTCCTGTTATTGCTTTCTGTCGAATGATCTGTTAAAAAAAGCCGGGATACGGGAAAAGGGGGATGGATGTATCCATTCCCCTTTTTTCTGGAAGGAGTGAGCT	d__Bacteria	p__Desulfobacterota	c__Syntrophia	o__Syntrophales	f__UBA2210	g__UBA2210	s__UBA2210 sp019313905	0.46475	2449468	72.19
FREE039741	1	igr_000094	FREE039741_c74	202	460	CO_F	mntB_1	Manganese transport system ATP-binding protein MntB	C	16	-0.0625755	0.463173	0.00496663	0.0156316	FALSE	GACTCC	TTCTCC	21	43	CCTAGGTAAAAAGAGGAGTCTTTCTCCTCCACTTCCCTCGAAGGACTCCTCTTTTTAATAATATACTACAAATTACTGATATAGTTGATTAAATCCTATATAATTTATACATCCAGACTATATAAGATTTTTAAATTGTTGTTTTCTCGATATTTGAGTTACACTCTAATAATTAGTTTCACTTTTTAATTGATTTAAGAGCAGTAAATTTATAGAGTATTACTTTCTAGAGTAAGTGAATTTTAAACGAGTTAATACT	d__Bacteria	p__Chloroflexota	c__Dehalococcoidia	o__UBA6952	f__UBA6952	g__UBA6952	s__UBA6952 [species 6179]	0.3289	689186	57.03
FREE039741	2	igr_000031	FREE039741_c22	4260	4385	CO_R	dnaC	Replicative DNA helicase	C	16	0.608406	0.438343	0.000256012	0.117436	FALSE	TAGCAT	TTGATT	85	107	ACTGTAAAAAATACGTAACGACCGTAACGAATTTTTATAAAATATATAGTATAATTTACCTCCCCAATCAAGGAATATAATTGCTTTGATTTAACTTAATAATTCATTAGCATGAGGGCATACTAT	d__Bacteria	p__Chloroflexota	c__Dehalococcoidia	o__UBA6952	f__UBA6952	g__UBA6952	s__UBA6952 [species 6179]	0.3289	689186	57.03
FREE039741	3	igr_000099	FREE039741_c84	2132	2252	CO_R	dnaJ_2	Chaperone protein DnaJ	C	16	0.463045	0.413572	0.00242358	0.0192045	FALSE	TATAAT	TGGGTC	59	81	TTGACAAACATATAAGTGAAAATATTAAGAGGGAACCTAATTGGTTCCCTCTTTTTATTTGGGTCTTTTTGAAAAATATATTATAATCACTATCATCCAATTAATTCAGATAAGATAAACT	d__Bacteria	p__Chloroflexota	c__Dehalococcoidia	o__UBA6952	f__UBA6952	g__UBA6952	s__UBA6952 [species 6179]	0.3289	689186	57.03
FREE020208	1	igr_000168	FREE020208_c52	5137	5731	CO_R	potA	Spermidine/putrescine import ATP-binding protein PotA	C	16	1.64834	0.430533	0.000213332	0.01036	FALSE	TAACGT	TTGCAA	407	429	CTAAGGCTGCTGGTTGGGAGAGGCAGGGACCCCCTCCTCTCTCAACTTTTTCGCAGGTCGCCTCAGCCGTCCGTCGTTCCCTCGGCAGCGAAAAAGTACAAGCCGTTCGGAGGGGGTCCCTGCCTCTCCTACCGGCCCTTAACTAGCTACGCCGGATGACGCGCACCTAGTCGGAAGCTCCGCAGCTCGGGGGGACCCGCTTGGACTTAGGTGTGAGGGACGGCGGCTTCAGTGGGGAAGGAGCAGGGGGTCCCTCCCGTAAGCGGCGTCCTGATTTTTGCAGTGCCGGTTGGCGAGAGAGACGTGGCTCCCGGCAAAAATCCCAGCGCAACGGGAGGGACCCCCTGCTCCTTCCCGGCCAACCCCCCGTACTCCACCACGTCCAACCCCCCACCCCCGCGTTGTCCTTGCAATCCCGGCCCGCTCGGATAACGTCACGCCTGTAGCCGCCTCACCCCCCGACATCCGTCTGGCGAGCCTCACCAAGCGGTACGGCGAGGTAGTCGCGGTTGCCGGAATTGACCTCGAGGTCGCCAAGGGCGAGTTCTTCACCTTCCTCGGCCCCTCCGGATCCGGCAAGACGACGACGCTGCGG	d__Bacteria	p__Actinomycetota	c__Thermoleophilia	o__Solirubrobacterales	f__70-9	g__VAYN01	s__VAYN01 [species 2517]	0.70519	1929507	69.83
FREE020208	2	igr_000274	FREE020208_c67	2117	2266	CO_R	typA	GTP-binding protein TypA/BipA	C	18	1.00503	0.302275	0.00292665	0.00801478	FALSE	GAGGAT	TTTTTA	51	75	TACCGCACCACGCTTTAATAACGGGGCCCGCCTCTTTTGGTGGGCCCCGTTTTTTTACGCCCTCTGGGCTGCTCGGAGGATCATGGCCGGGCAGTCCCAGGACGCAGGAAGCGAAATGCGCTCTGCGCATGAGCGACCGAGAACGCAGGA	d__Bacteria	p__Actinomycetota	c__Thermoleophilia	o__Solirubrobacterales	f__70-9	g__VAYN01	s__VAYN01 [species 2517]	0.70519	1929507	69.83
FREE020208	3	igr_000050	FREE020208_c16	15127	15277	CO_R	greA_1	Transcription elongation factor GreA	C	17	1.21249	0.240374	0.00437997	0.0916732	FALSE	TAATCC	TTGCCG	11	34	AAGCTCTTTGATTGCCGGGCTCCGGCCCCCGCTATAATCCCGCGACTCCGTGCCCAGGTGTGGCGTAGCTGGCTGCCGCATCAGGGCGTTTTTTTCGGTCTAAGAGTCGCTTTTCGCGGCTCTCCCTACAGTCAAAGCGAGGTAGTTCAAA	d__Bacteria	p__Actinomycetota	c__Thermoleophilia	o__Solirubrobacterales	f__70-9	g__VAYN01	s__VAYN01 [species 2517]	0.70519	1929507	69.83
FREE043210	1	igr_000111	FREE043210_c2	9333	9704	CO_F	proS	Proline--tRNA ligase	C	17	1.68252	0.541676	9.33327e-05	0.00895352	FALSE	CATCCT	TTGCCG	232	255	TTAATTTTTAAGAATTAGTTAAAAAATAAAAAACCCTGCGACAAATTGTCGCAGGGTTTTTTATTTAAAGTAAGTTAAATTCCCTGTATACTAAATATCGTTAATTTTGAATTTATTATTCTTAGAAATTGTTTTTTGAGGGATATTTTTATTAAGCCGCTCGTCCTGAGTGATTTGCGTAGCAAATAGTATCGAAGGATCGCCTGCGAAGCAGGTGACGGTTTCTGAAGAATTGCCGTGCACGCTGTTGGCGTACATCCTTCGATACTATTTGCTACGCAAATCACTCAGGACGAGCGGCTTAGAAACAGAAAACAAGTTTAAGAAATAAAAGTTAATTGATTAATAGGTATTGCAGTTAAGGGAATAAAT	d__Bacteria	p__Dependentiae	c__Babeliae	o__Babeliales	f__JAHIUU01	g__	s__[Genus] [species 10192]	0.33625	1249669	69.69
FREE043210	2	igr_000101	FREE043210_c19	934	1061	CO_F		Ribosomal protein S21	C	16	1.39333	0.507571	0.000266665	0.0196863	FALSE	TATACT	TTGACA	37	59	CCACGACACAGTATCAACTGTAATTTATTCTTTATTTTTGACAAAAATCATTATGTACATATACTTTTATTATAGTTTTTATATAAATATCACAATTTTACAATTTTTGAAGGTGGTGAGTTTTTCAC	d__Bacteria	p__Dependentiae	c__Babeliae	o__Babeliales	f__JAHIUU01	g__	s__[Genus] [species 10192]	0.33625	1249669	69.69
FREE043210	3	igr_000237	FREE043210_c54	856	1409	CO_F	argS	Arginine--tRNA ligase	C	18	0.138641	0.496768	0.000626662	0.0457935	FALSE	TATCAT	TTGCAA	289	313	TACTTGATAATCATATAAAGTAAGCAAAATAAGAAAAGGCGCACGTTCTTGCAAGAACGTGCGCCTTTTTAAATTAAAAGTGGTTCAAAATATTTATTTAAGAATTGTTTCTTAGTTATCTAATTTCTTTTAATTAACAAAGTTTTTCTTAGGGGTTTTTCGCCAAACCCCTAAAACCCCGGGCTCATAAGGAGACCTTATGTATCCCTAACACCTTTCGCTCAAACACGTATTAACGTAAGTTTAAGAAAACTGACATGAATACAACTCGCTCCAGGTGTTTTTGTCGTTGCAAAATTTTTTACAAATAAAATATCATGGTGTCTGCGTAAAACTTAAAACAATTTTTCATCCCGCCGTGCTCGGCGAAGCCGTCGCCAATCCTACTACGCACTTCGTGCTACGAAGGGTTCTACTTCTTCTTGGCGAAGTAGAACTAAAAGAAATAATTAAGAAAAGATAACTTTGAATATGCGTTCGCAGAAACCCTTGGTATACTAAACAAATACAAAATTTCATGGTTTTTTAATTGATTATACTTTGTAGGGAATCAT	d__Bacteria	p__Dependentiae	c__Babeliae	o__Babeliales	f__JAHIUU01	g__	s__[Genus] [species 10192]	0.33625	1249669	69.69
FREE043210	4	igr_000184	FREE043210_c36	4301	4878	CO_R	nusA	Transcription termination/antitermination protein NusA	C	17	-0.213635	0.487392	0.00147999	0.0543426	FALSE	GAAGGT	TAGAAA	546	569	AATTTCAAAATACCGATAGCGGCGGCTTCCTTTATTGTTTGTTTTCGTTTTTTATTTCTTAGGCGAAAAAAGTCGCAGCTTGAATAAACGCAATTATTCAAATAGCAACTAATTTTCTATTCCGATAACCTGTTGATAACTTTGTTGATAACCTGTTGATAACTTGTTGATAACTTGTAAGCACTACTTCAATCGCAGCTATTCATAAGACCTTGCGAGAGTGGTTTTTTTTCGCCCGCCATAGAAGGGCGTTTACAGCTGAAATTTTGAGTTATCAACAAGTTATCAACAAGTTATCAACAGGTTATCAACAGTTTTAGCTGCTTCGAATGAGCGCTGTGTAAGCGGGTTTAGCTAGAAAAAAAGCGGAGTTATCAACAATTTTGGCGTCACCTATTACTATTATCTTATATATATTAATAATAATAATAAGAAAACGCAGAACGCCAACAAAAGGAATGAATGGCTTTCATTTTTTTGTTTTTAGATTACACTTGGAATATGCGTTGTAGAAGTTCTGTTGTATTCAAAAATGTTATTCGCATTTAGAAATAATAATCAAGCAAAGTGAAGGTACC	d__Bacteria	p__Dependentiae	c__Babeliae	o__Babeliales	f__JAHIUU01	g__	s__[Genus] [species 10192]	0.33625	1249669	69.69
FREE043210	5	igr_000341	FREE043210_c99	2433	2729	CO_F	potA	Spermidine/putrescine import ATP-binding protein PotA	C	17	0.0579412	0.464591	0.00141999	0.0457935	FALSE	GTTGCA	TTGCAA	147	170	AAAAGAGAATACGCAACGTATTCTCTTTTTTAAAGGTTAACTTGTTTATTACATGTTTATTATAAGTAAGCATTATTTCAAGCTGTAATAGTTTGTATAAAATAATTAGATACATCAGCTATTCATTGTTTGTCTGGCGTGGCTAATTTGCAAAATTAGACTTTAAAGTTGTTGCAAATTGAGTGAAATTAATATCGTTTTTTGCCATTTTTTAATGTAAAGTCGCTTTTTATCGAAGTGGAGGGTAAAATAACATTGTTTTGCGTGTGGGGTAATGTTTTTTATCGGGGGAGATAA	d__Bacteria	p__Dependentiae	c__Babeliae	o__Babeliales	f__JAHIUU01	g__	s__[Genus] [species 10192]	0.33625	1249669	69.69
FREE043210	6	igr_000308	FREE043210_c8	6134	6281	CO_R	adk_1	Adenylate kinase	B	16	0.258051	0.46132	0.00106666	0.0257798	TRUE	TATTCT	TAGAAA	48	70	TACTTCGCCAGTAATAAAATTCGTTTGCTTTTCCAAAATATGTTTTGATAGAAAAAAAAATATAATTTGTTATTCTCGTTCAATGGGGAAGGGAAGTCTGTTTTTGTAATTGTTAAAAGCGATCTTTTTTGTAGAAAGTAATTTTGTA	d__Bacteria	p__Dependentiae	c__Babeliae	o__Babeliales	f__JAHIUU01	g__	s__[Genus] [species 10192]	0.33625	1249669	69.69
FREE043210	7	igr_000025	FREE043210_c11	2729	3112	CO_R	fusA	Elongation factor G	A	18	-0.480015	0.453366	0.0097666	0.000506663	FALSE	AAAAAT	TGCCCC	125	149	TTGTTAGAATAAGTTCTTCGGTTTTCATCCCGAGTGATTTTGAGCGAGAGCGAGAAATTGTATCGAGGGATGCAGGACAATATATAAAAAAATCATGACAAATAATAATGTAATTGTATCCGTTATGCCCCTCGATACAATTTTTAAGAAAAAATCACTCGGGATGAAAAAACTTCTTAATTAATTAGAATAATAAATAAAAAAGTATCGAATAAAAATCTTACTATCCCTATTCAAATTAATTTTCTATATTAACGCAGTTAGTTTTCACCATCTGTTTATTTCTTTAAATCAGAAGGAGACTATTTGTAACACAATCCCCATTACATTTTTTGTGATTGATTTCAAAGTTTAATTATAAGTTTTTTAAATAGGAGTTAAATG	d__Bacteria	p__Dependentiae	c__Babeliae	o__Babeliales	f__JAHIUU01	g__	s__[Genus] [species 10192]	0.33625	1249669	69.69
FREE043210	8	igr_000085	FREE043210_c16	8921	9072	CO_F	mlaE	Intermembrane phospholipid transport system permease protein MlaE	C	17	0.410005	0.439621	0.00194665	0.0206141	FALSE	TACAAC	TTCCCA	38	61	GACCCTGCTTACAAAACAACACAAAGTCTTCTTTGCGATTCCCAATCTTATACATAACCAATACAACTATTGAAAAAAACTGTTATAACTAATCATAATTTCCTAATATAGGGCTCTACTTCTTGACGAAGTAGAATAAAAAAAGGAACTTA	d__Bacteria	p__Dependentiae	c__Babeliae	o__Babeliales	f__JAHIUU01	g__	s__[Genus] [species 10192]	0.33625	1249669	69.69
FREE043210	9	igr_000180	FREE043210_c33	8745	8918	CO_R	rpsA	30S ribosomal protein S1	C	17	0.744271	0.422853	0.00158666	0.00989138	FALSE	TAGTGT	TAGCCA	67	90	TATCAAAGTTTGTGATCTTTAGTTTTGGCTGCTCAGATTTGCTAAAGAGGGAATTTGTTGGTATATTTAGCCATATTTTGTAGTTGTCAGTAGTGTTAAAACTACTAATTTTTTGTTTAACCTTTTAATTTTGTTTTGTAATATTTTTGCAAAACTTTTCGGAGAAGCAGTTAG	d__Bacteria	p__Dependentiae	c__Babeliae	o__Babeliales	f__JAHIUU01	g__	s__[Genus] [species 10192]	0.33625	1249669	69.69
FREE043210	10	igr_000276	FREE043210_c69	2139	2336	CO_F	rsmG	Ribosomal RNA small subunit methyltransferase G	C	16	-0.337446	0.416345	0.0097666	0.016432	FALSE	AAAAAT	TCGCCC	110	132	AACCCTTCGAGACGCTCTACTTCGCTAAAGCTTCGAAGAGCTCCTCAGGGCGAACGGGAGATATTTACAAGAAAACGCAAAAAAGAATAAAATAACTAATAAGTTCCCGTTCGCCCTGAGGGATTTTTTCTTAAAAATCGTCTCGAAGGGTTCTACGAACGGTCATTTTAAGTAAATTTATAACAAAGGATTAATAAT	d__Bacteria	p__Dependentiae	c__Babeliae	o__Babeliales	f__JAHIUU01	g__	s__[Genus] [species 10192]	0.33625	1249669	69.69
FREE020358	1	igr_000575	FREE020358_c45	6525	6898	CO_F	mraZ	Transcriptional regulator MraZ	C	17	1.87732	0.470173	0.000146666	0.0112965	FALSE	TACCTT	TTGCAG	256	279	CGCGCTCGGCGGCTCCTTGAAGGCGAGCGCCTTCGTAGACGACGCCACAGGTCCTCCCACACCGTCCCCCGCAGGTAAGCATGGCCTTCCTCGGGCGCAAGCCACGTTGCAGCGACCGGCGTTGCAACGACCCGTGCGGTCTTTCGGGGCGCACTCTCACCACCGCGACCCACCAGATCATCCCTGCAAATCAGCCTCTTTTCCGCAGATGCCACACAGGGGCTCAAGTCTGGTGGGACGGATGACGACAATTGTGTTGCAGAGTGGGACGCAGTGGGGTACCTTCCCGGTGCGAAGCCGGTCCGGGGTGGCGGGGCTCCTCCCACTCCGCCACTCCGGATCGACTGAACCCTTCGCTTGTCGGAACATGCGCC	d__Bacteria	p__Actinomycetota	c__Thermoleophilia	o__Solirubrobacterales	f__Solirubrobacteraceae	g__	s__[Genus] [species 2659]	0.73665	3639648	76.22
FREE020358	2	igr_000573	FREE020358_c44	21556	21651	CO_F		NCBIFAM: integration host factor%2C actinobacterial type	C	16	1.80964	0.36813	0.000126666	0.0552381	FALSE	TAGACT	TTGCCG	60	82	ACTCGTCTCCATGCGGTTCGACCTCAACTTGAGGTCGAGGCGAATTCGTGCCCTTGGCCCTTGCCGGTCCGTGAAGGAGATGTAGACTCGCCGCCC	d__Bacteria	p__Actinomycetota	c__Thermoleophilia	o__Solirubrobacterales	f__Solirubrobacteraceae	g__	s__[Genus] [species 2659]	0.73665	3639648	76.22
FREE020358	3	igr_000598	FREE020358_c57	4556	4824	CO_R		Ribosomal protein S2	C	18	0.716903	0.349856	0.00167332	0.0173629	FALSE	TTTCCT	TTGCCT	105	129	CGCTGCGCGCGACCCTCGAAACGCCCGCCCACCCGGACCACCGGAGGTAGGGGAAGGGAGGACCGGGGGGCGGGCAGAGGCCAAAACGGGGGCCTGCATGGAAACTTGCCTAAACTGAGAGGCGAATCGTTTCCTCAACCCCGGACGGTGGCCTGCCAAACAAGGCCACCGAGGCCGCGGGCCCTGCCCGGCGCACCCAGATGGAGCGCCGGGTCCGCGCGACCCTCACGTCCGGGCACTTTGCACCACGTAACCAAGGGAGAACCCAC	d__Bacteria	p__Actinomycetota	c__Thermoleophilia	o__Solirubrobacterales	f__Solirubrobacteraceae	g__	s__[Genus] [species 2659]	0.73665	3639648	76.22
FREE020358	4	igr_000064	FREE020358_c119	23360	23570	CO_F	carD	RNA polymerase-binding transcription factor CarD	C	16	0.432007	0.340396	0.00261998	0.0270849	FALSE	GAGACA	CTGATA	45	67	ACCAAACCGCAGCACGGGACCGGTGGTCCGGCACCCGGACGCACCCTGATAGGAGGACACCATCCCCGAGACAGCCACCGAGCAGATCGAGGACCTCGACCTCACGCGCGAGGCCGAGTGCATCGACTTCGAGATCGGCGACAACGTCGTCTATCCGCACCATGGAGCCGGCAAGGTCATCAAGAAGGAGGACAAGGAGATCCTCGGCGAG	d__Bacteria	p__Actinomycetota	c__Thermoleophilia	o__Solirubrobacterales	f__Solirubrobacteraceae	g__	s__[Genus] [species 2659]	0.73665	3639648	76.22
FREE020358	5	igr_000462	FREE020358_c291	4003	4092	CO_F	cysH	Phosphoadenosine phosphosulfate reductase	C	18	1.71118	0.336543	0.000146666	0.0645906	FALSE	TAAATG	CTGCAA	4	28	GCCCCTGCAATACCGGCGCTCCGCGGCGTAAATGAGGGAAAGCCGCAAGGGTTTCGGGGAATTTGTCGATGGACGGGTAGGATGTCTTCC	d__Bacteria	p__Actinomycetota	c__Thermoleophilia	o__Solirubrobacterales	f__Solirubrobacteraceae	g__	s__[Genus] [species 2659]	0.73665	3639648	76.22
FREE020358	6	igr_000530	FREE020358_c328	2613	2720	CO_F	hhoB	Putative serine protease HhoB	C	16	1.0506	0.317552	0.000646662	0.0538945	FALSE	CTTTAT	TCTCAA	22	44	TGGAGGCAAAGTCGGCGCGCTCTCTCAATCTCCTCACAGAGAACCTTTATGACGAGATGAGCGGCAGTTCAGGAACCCTTCGGTGAGGAGCGCTCCAATGGTTCGACC	d__Bacteria	p__Actinomycetota	c__Thermoleophilia	o__Solirubrobacterales	f__Solirubrobacteraceae	g__	s__[Genus] [species 2659]	0.73665	3639648	76.22
FREE020358	7	igr_000525	FREE020358_c322	3254	3457	CO_R	yknY_2	putative ABC transporter ATP-binding protein YknY	C	17	0.601459	0.290727	0.00332664	0.015034	FALSE	CTTCCT	TAGACC	7	30	CCTGACCTAGACCACGCGCGTGGCGCGGGCCTTCCTAGAGGTATGGGTTCGGGACATCAAGGCGCTCCTCCCGACGAGCGTCCCATAGCGCGGGCGGATGGGTGCCGCTCCGACCTTGGTAGGAGGCGGGGTCGTCGCTGCGGAGGAGCCCGGAAGCGACCTCGAGACGACGCGCCCGCGCCGACGCGCTCGTAGCGTCGGGAC	d__Bacteria	p__Actinomycetota	c__Thermoleophilia	o__Solirubrobacterales	f__Solirubrobacteraceae	g__	s__[Genus] [species 2659]	0.73665	3639648	76.22
FREE020358	8	igr_000326	FREE020358_c212	19958	20120	CO_R	dnaN	Beta sliding clamp	C	16	0.778152	0.283277	0.00894661	0.00472227	FALSE	ACTGAT	TTGACA	96	118	GGTCCGGCCGGCCTGACAGACTGCACCGTTCGTGCACACCCCCGCGAACGCCGTCGTCTCCGCTCCGAGCAGGGACTCCGGGAGTTGTGCACACCATTGACACCCCCGACGAACACCAACTGATTCCCTTCTTCATCTTCGAGTCATTGATCGCGAGGCGAGC	d__Bacteria	p__Actinomycetota	c__Thermoleophilia	o__Solirubrobacterales	f__Solirubrobacteraceae	g__	s__[Genus] [species 2659]	0.73665	3639648	76.22
FREE020358	9	igr_000350	FREE020358_c229	1035	1163	CO_F	rnc	Ribonuclease 3	C	18	-0.215125	0.267287	0.00680662	0.0760434	FALSE	TACGAG	TGGGTC	75	99	CCGCTGCAGGCGCTGCACGACCTGTGGGAGAGGCTCCCGGACGACCTCGCCCGGCAGGCGGTCACGCACTCGTCCTGGGTCGAGCGCCGGGCGGACTCCTACGAGCGGCTGGCCTTCCTGGGCGACTCG	d__Bacteria	p__Actinomycetota	c__Thermoleophilia	o__Solirubrobacterales	f__Solirubrobacteraceae	g__	s__[Genus] [species 2659]	0.73665	3639648	76.22
FREE090581	1	igr_000046	FREE090581_c11	99216	99633	CO_F		hypothetical protein	B	18	0.149785	0.36676	0.00416664	0.0198399	TRUE	TAATTC	TCGATT	185	209	CTTCCAAGGGGCGCTTCACTTGGTAACGATTTCTGGATACCCAGGCGGATCTGTATTCTACGATCCCGGGATATTTGCGCGCTTTCCGAAGAATCCGTGCGCTCACGCTCCAGACGCGAACCGTTTCGAGAGCCTCCTTTGGGACGTCTGTGAACAGTATGATGCGCGGGTGCATGCGTATCTGATCGATTCCAACGCCACCCAATTGATAATTCAGACTGTCGGGGCACCCCTGCCTTGGTTGGTCCACGATCTGCTTGCACGGTACTCGACTCACCTGATCAATACGAACCGGATACGGCTCGGCCAACGGCCGTTTCCGCGGAGATACCGGGCGCAGTTAGTCCAACCTGCAAAGCTGCCATATGCCGTACGATGTATTCATCGAAGAGAAAACGCCATCGATTCGCGCCGCCGT	d__Bacteria	p__Pseudomonadota	c__Gammaproteobacteria	o__Steroidobacterales	f__Steroidobacteraceae	g__13-2-20CM-66-19	s__13-2-20CM-66-19 [species 13956]	0.67573	3024782	59.46
FREE090581	2	igr_000418	FREE090581_c38	11839	11981	CO_F	hfq	RNA-binding protein Hfq	C	18	1.42183	0.351666	0.000239998	0.0371682	FALSE	AACAAT	TTGCTT	85	109	TTCGGCGCGCATGTTAAGATCCCGTCCGTCGCTCCCTCTGGCCCGCGAGGCACATACCTTGCTGGAGGTCTCCAGGGAAGCTCGCTTGCTTGCTCGCTACTCTCGCACGAACAATTAGAAGCCGTGAAAACAAGGAGAACCCG	d__Bacteria	p__Pseudomonadota	c__Gammaproteobacteria	o__Steroidobacterales	f__Steroidobacteraceae	g__13-2-20CM-66-19	s__13-2-20CM-66-19 [species 13956]	0.67573	3024782	59.46
FREE090581	3	igr_000300	FREE090581_c30	49519	49629	CO_R	dnaK	Chaperone protein DnaK	C	16	1.76924	0.320783	0.00106666	0.00566409	FALSE	CAAAAA	TTGAAA	33	55	CGATGGGCCGGGCAGTAGCCCGGACCCGGCGCCTTGAAAATTCGCCGCGACCACCCAAAAAGAGCAACGACATCATCCCCCTTTGGACAGAGATTCCGGCGGAGTAGACAC	d__Bacteria	p__Pseudomonadota	c__Gammaproteobacteria	o__Steroidobacterales	f__Steroidobacteraceae	g__13-2-20CM-66-19	s__13-2-20CM-66-19 [species 13956]	0.67573	3024782	59.46
FREE090581	4	igr_000729	FREE090581_c65	69196	69407	CO_F	dnaN	Beta sliding clamp	C	17	1.25408	0.310865	0.00156666	0.0475996	FALSE	AAGAAA	TACAAT	175	198	GGGGGGCAGGCCTGTGGATTTCCTGTGAGCAGCCAAGGGGATAAAGTTACGCACAGGGCACCCACAGCTGCCGCGCAGGTCGTACCGCAAAGCTTTGGGCCCCGCAGGCGAGCCAAGTGGTTGATCGCGTGGGGCGAAACGCGTTGTTCCCGTTATCCCCAGGCTCAATGACTACTACAATCTGATTTCAAGATTCTCAAGAAAGAATAGAT	d__Bacteria	p__Pseudomonadota	c__Gammaproteobacteria	o__Steroidobacterales	f__Steroidobacteraceae	g__13-2-20CM-66-19	s__13-2-20CM-66-19 [species 13956]	0.67573	3024782	59.46
FREE090581	5	igr_000755	FREE090581_c7	6661	6780	CO_R	miaB	tRNA-2-methylthio-N(6)-dimethylallyladenosine synthase	C	18	1.18447	0.287802	0.0049133	0.00848426	FALSE	TGAAAC	TTGATT	24	48	GCTGGCGGGTCTAACCGCAAGCCATTGATTTTTAAATATTTATATAGCTGAAACGCAGTTCTGCGCAGCGCTCGTGCGATGGGGTGTGCGAGGCCGTAGAATGGGCTTCGCTCCCTGCCT	d__Bacteria	p__Pseudomonadota	c__Gammaproteobacteria	o__Steroidobacterales	f__Steroidobacteraceae	g__13-2-20CM-66-19	s__13-2-20CM-66-19 [species 13956]	0.67573	3024782	59.46
FREE090581	6	igr_000081	FREE090581_c14	43935	44035	CO_R	htpG	Chaperone protein HtpG	C	16	1.87349	0.281269	0.000979993	0.00566409	FALSE	CAAGAT	TTGAAA	24	46	CCGGCCCCCACGCTCCCGGCGCTCTTGAAAAAGGGGCGCCCCCGCCCAAGATGTGCCCGCTCGGCACCTTCAAGACATAAGACCCGAGCGGAGCCCCGATC	d__Bacteria	p__Pseudomonadota	c__Gammaproteobacteria	o__Steroidobacterales	f__Steroidobacteraceae	g__13-2-20CM-66-19	s__13-2-20CM-66-19 [species 13956]	0.67573	3024782	59.46
FREE090581	7	igr_000726	FREE090581_c65	64924	65100	CO_R	mnmE	tRNA modification GTPase MnmE	C	17	0.239773	0.270797	0.00540663	0.0601485	FALSE	TTCAAC	TCGACG	118	141	GCAGCCTCAAACAGGCACACGGATGTGCGGGGCGGGGCACGATGTCCCGATCCAGCGCATCGACTATAGGCGGAGCTGCTCCATCCGCGGAACGGTTGAGCGGTTTGCGACGGAGTTGTCGACGGACGGACGGCCCGGCCCTTCAACCAGAGCCGCAGCGGCGGTAGCCTCGTCAGC	d__Bacteria	p__Pseudomonadota	c__Gammaproteobacteria	o__Steroidobacterales	f__Steroidobacteraceae	g__13-2-20CM-66-19	s__13-2-20CM-66-19 [species 13956]	0.67573	3024782	59.46
FREE085043	1	igr_000413	FREE085043_c4	265978	266943	CO_F	livF	High-affinity branched-chain amino acid transport ATP-binding protein LivF	C	16	0.273049	0.549043	0.00571996	0.00377958	FALSE	CAAACT	TGGCCG	875	897	TTCATCATCGCTTCTTACTAAAAAAAATCCCCGCATCATGCGGGGATTTTTTTCGCCTTATTTTTATGGTTTCGGGCTGTTTATTTTCAAATTAAAAAATTGTTATTTATGTGAAAAATTAAAAAATTCGCTTTAAGAAGCCTTTTAAAATTAAGATTTTTTTAAGATTAAATGGTTATTCTAATGCATATGGGAATTCTGCTGTAGTTTCCTATTTTGGCCATACTCCTTACTGACAGAGTATGGCTTTTTTTTGTCTAAAAAATGGCAAAATATACTTTTGAACATTTCAAATCATCTGTGCTTTGTCATGCAGGTTTTGCTTGTGAGTCAGGTTGAGCATCATCTTAGAACTAAAACTAATAACTTAATCAATAAATAATCAAATTTTCATTTGAATAATCAGGCTTAAATTTTTATCGCGACTGTTGATTTTTGGCAATTCTGTTTGATTTTCAACACTATGTTTGACCGTATTTGTTGTAATCTCAACATATTGCGTTTTACTTTTAATAAATAATTGATTTTAAATAAAATAATACTTGGCATACTAATTGTTATAAATCCTCCTGATTAAGGCTTATGTTCCCTTGTGCAATAGCGTGCAAAGGAGTCACATGAATCAGGAGGAAAAGACTTGGTATGTCAAATTCATCGTTTCAGCATTTTGTAAGTTTGCTGTTGAGTCATGCTCAGCAGAACCCTAAACAGGTTGCAATACGGCAAAAGCAGTTCGGCTTATGGCATACATGGTCATGGCATGATGTACTTGAAATAAGTGAACACTATGCTAATTCCTTGCACGGGTATCCTGTCCTTGTTATTTAGTAAGACTCGTTTTGGTATTGCACTGCGTGCAGTGGCAGATGACCCATTGGCCGCACAATCAGTCGGCATCAAACTTAATCATATTTGGATTTTGGTCTGGGCAGTTGCAGGTTTTGTGGCACTGGTAGCGGGGCTGCT	d__Bacteria	p__Pseudomonadota	c__Gammaproteobacteria	o__Pseudomonadales	f__Moraxellaceae	g__Acinetobacter	s__Acinetobacter brisouii	0.41672	3107277	94.7
FREE085043	2	igr_000604	FREE085043_c4	722656	722904	CO_F	cmk	Cytidylate kinase	C	16	0.326292	0.501514	0.00108666	0.0247788	FALSE	TAACCG	TTGCGA	78	100	ACTATTCAATTCAAAGGTTTAGTCAGTACATTTCTGGCTAAACCTTGATGAGTGAAGGGTCAGTGTTTTTAGATTTTTTTGCGAATAAAAAATCAAAAAATAACCGCAAATCATGATAAAAACAGCCTGATAATAAAAAGCATGACGTTTCTTTTTAAAATAAGAAAAGATGATTGAATTTATTGCATGCAAAATGCAGACTAGCTAGCTTAGCTAAGCCTAAATATTAAATTTATATTTGGATGATTT	d__Bacteria	p__Pseudomonadota	c__Gammaproteobacteria	o__Pseudomonadales	f__Moraxellaceae	g__Acinetobacter	s__Acinetobacter brisouii	0.41672	3107277	94.7
FREE085043	3	igr_000480	FREE085043_c4	405453	405711	CO_F		hypothetical protein	B	18	-0.242672	0.497433	0.0046533	0.00435997	TRUE	TAATCT	TGGCCT	108	132	AATCAAATAAATAATCCTTGATATTTAAAGTTATTCGATAGTTGTCAATAGATGGCCTACGAGTTACAGATCCATTTTCAGGTATTGAATGGGTGAGGTGGAAAGACATGGCCTAAAAATGACGGTAGATGATAATCTTGACGTTCACTATCTTATCCTTATCAGTTTTACTGATTTAATATTGCCCAGTAGAGGGGCTAAACTCGGCATTATTACAAATATTTATAAATTTAAATGATTTAACAATGGGTGACAAATC	d__Bacteria	p__Pseudomonadota	c__Gammaproteobacteria	o__Pseudomonadales	f__Moraxellaceae	g__Acinetobacter	s__Acinetobacter brisouii	0.41672	3107277	94.7
FREE085043	4	igr_000645	FREE085043_c4	796833	797650	CO_R	aroQ	3-dehydroquinate dehydratase	C	17	-0.514292	0.491837	0.00220665	0.0955398	FALSE	CAAGAT	TTGTTA	652	675	AAAGTGGCTCACTACAAGTATCATGTAACCATCTCGCGTAGTGAGCAGATAAAAATTATCTTCTACCGATAACTTAACAGAATCGTTTATCAATATAGATCAGAAGAAATCATCAGAAAATCACTGTTATATCAACATCAAATATCAATTATTCAAATCAACAAGCAAGACAATCTATAAGATGTAACAACCTATTGCACATTCTATAAACACTTAATTCATGTCTTTATTTTACAATACCTGCCAATCTGAACAAAATGGTCAATGCCTTTTACTGTTCTTTGCAAATTTCAGTCAGAGAAAACAAAACCATAAGCTTCTTTTTATTGAGTCTATGAGCGTACAACATAGTAATACTTAGGCTATTTAAGATGTATATATCATGTAACAACCATAATTTACTGAGATAATATTTCAAAATTTTCCTTTATTTACAACCAATATAATTGTTTAAATTCATATAATTAAATAAAAATAACAAGAGATCTGACAACGATCTTTACCCTCGATGTTTTTATGGTTTTTTTGTAAAACCGTCCATTCCAATTGCTTCTGTTTAATGATAGTGTAAGCAGCAACCAGACTCGGTGAAATTTAAGAAAAACTATCAATTCAAGCAAGTTTTAAGTTTTGAAAATGGAACTTTTTAACATTGTTAATTTTCCCAAAAATTTACAAGATATACGCATAATTTGATTTGTTTATTCTGTATAGATAAGTACAACTTGCAAAATAATTACAGAATTCAAAGCAAAAATCCGCAAACTTTGTAAAGATCTTGCAGAAAATGACTGTAATTTCAGATTGGAGTGAACTAT	d__Bacteria	p__Pseudomonadota	c__Gammaproteobacteria	o__Pseudomonadales	f__Moraxellaceae	g__Acinetobacter	s__Acinetobacter brisouii	0.41672	3107277	94.7
FREE085043	5	igr_000585	FREE085043_c4	677482	677935	CO_F	obg	GTPase Obg	C	16	-0.453036	0.49074	0.00245998	0.0457935	FALSE	GAGGCA	GTGCCA	228	250	TTGTTGTTACTGTAAAAAACCCAGTCTTTTGACTGGGTTTTTTATTTGAGATTCTAGGTTAGTTGTTGTTGGCTTTTAATATCTGTGTGGGATAACCGATTAACTGTTCTTAGTCTTTTGATTCAGCATAGCCTTGATCTGAAGCTGAACAATTTTTATCTTTGTCTACTGCGCGATATAAAATACCTTGCTCAATAATTTGTGATAGAGCACTAACTAATTCTCTCTGTGCCAGTTGTGTGATGCAGGAGAGGCATTTAAATCACTGTGTTTGTAAAGCTTCGGCTTTTTAATGTTCTTTTGCTGTAAATTGAGAAAAATCTTGGATTTATTCTTCAACATAAGAAAATTTAACTGGCAATAACGATAAAAACCAATTGTGTCATTTTTCTATTCGAGAAATTTATTAAAATATGGCAGAATAGACGGTTTTAGAGATTTAGAGGATTGGCCA	d__Bacteria	p__Pseudomonadota	c__Gammaproteobacteria	o__Pseudomonadales	f__Moraxellaceae	g__Acinetobacter	s__Acinetobacter brisouii	0.41672	3107277	94.7
FREE085043	6	igr_000624	FREE085043_c4	762851	763144	CO_F	ruvB_2	Holliday junction ATP-dependent DNA helicase RuvB	C	16	0.0318816	0.483405	0.00150666	0.0312224	FALSE	TAAAGG	AAGAAG	116	138	CGATTTGAATTTTTCTATGCGATAGACTTCTTTCATAAGTTCTTTTTATTTCTCTTGCGCTGTATTGAAATATATTTCAATTTGCTCGGGGAGCAAAAGGGTGTAAGCAATTATGAAAGAAGTCTAATAGAAAGTGAGTAAAGGAATATCCTGATTTTTTAAATAGCCTAAGCATTTTTTATGGACTTGATTTAAATCTTGAGCAGAATGAGTTGCTATTTAAGCGAATAAATACAGTTGCATTCACTATTGATTAAAAAAACAGTATGCTTAGCGAGGTGGAAAGGAGCATAC	d__Bacteria	p__Pseudomonadota	c__Gammaproteobacteria	o__Pseudomonadales	f__Moraxellaceae	g__Acinetobacter	s__Acinetobacter brisouii	0.41672	3107277	94.7
FREE085043	7	igr_001250	FREE085043_c4	2136735	2137134	CO_F	gyrA	DNA gyrase subunit A	C	16	-0.597952	0.481373	0.00755995	0.0289259	FALSE	CATTAT	TGGGCG	143	165	TTGAGTCATTTAAAAAAAAACTCTGCTTCGTGCAGAGTTTTTTTATACTTAAAATTTGTGTTTGAGCAATTTTCCTTGAAGTTAAAAATTACAAATATATTCAGAGAAAAATCTCAATTTGGGCTCGAAGAATCCTTCCAAATTGGGCGAATTGGATAAAAAAAACATTATCAAAAAAATACTCAAAAGTATGTGTAAAAAATCAGCAAAAATCAGAGGAATTTTATAAGAGAAATGTGATTCTATGGGCTTGGAGCACCACAAAACACAGGCGAATATGCTAAAATATCGCGTTATGTTTTTCAGTTTTAGTGATAATTTTTTCACTAATTTTTCTGAATTTTTTCAAGTTTTTTGGCTGCTTATCGATGATAAATGGTCAATATAATAAGGAGTATGC	d__Bacteria	p__Pseudomonadota	c__Gammaproteobacteria	o__Pseudomonadales	f__Moraxellaceae	g__Acinetobacter	s__Acinetobacter brisouii	0.41672	3107277	94.7
FREE085043	8	igr_001328	FREE085043_c4	2285722	2285949	CO_F	clpB	Chaperone protein ClpB	C	16	0.0747969	0.47802	0.00113999	0.0444367	FALSE	AACAAT	TAGCAA	199	221	AATATGCCGTGTAAAAGAAGCCAGTTTATATAACTGGCTTTTTTTGTTTTTGTGCAGAAATTTTGGTTTTTTGACTTGAAAAAAATTAAAATGAGCCACATATTATTACTGAATTATAAATAATGATTTTTTATAAATATTTGAAAAATCATAGAAAAATATTTGAAATTTGAATAAGTGTTCCCATGTATTAGTTAAGTAGCAAATTGATGATGAGGTATAACAATA	d__Bacteria	p__Pseudomonadota	c__Gammaproteobacteria	o__Pseudomonadales	f__Moraxellaceae	g__Acinetobacter	s__Acinetobacter brisouii	0.41672	3107277	94.7
FREE085043	9	igr_000363	FREE085043_c4	167459	167759	CO_R	soxC_4	Dibenzothiophene desulfurization enzyme C	C	18	-0.0189729	0.467021	0.000853328	0.0534463	FALSE	AACAAT	CAGCAG	129	153	ACCTGATTCTTTTAAAAGCGAAACCACTAGTTTCGCTTTTTTTATGCCTATAACTACAGCCTCTATGCTGATGCATTTAGCTCGATTTCTGCATTACTTAGCAGTTTTTCTGTATTCCGGTTTTACATTCAGCAGAAACAAAATAAAAATACAAACAATATCAACAACTTAAATTTTTAATTCCATTCTTATCTTATTTTTGGCTTTTTATGCAGTTTTTTACATAAGGTTTGCAATAAGCCTTATTTCTCAACAGCTTTTTTTCTGATTACGGTGTGACGATGCAATCAAGGGGCTTGTC	d__Bacteria	p__Pseudomonadota	c__Gammaproteobacteria	o__Pseudomonadales	f__Moraxellaceae	g__Acinetobacter	s__Acinetobacter brisouii	0.41672	3107277	94.7
FREE085043	10	igr_000222	FREE085043_c3	227119	227285	CO_F	truB	tRNA pseudouridine synthase B	C	18	1.4843	0.465723	0.000166666	0.0173629	FALSE	TAGGCT	TACACA	96	120	TTCGCTTTATTTGAGTCAAAAAAATGCGCCGAATCAGGCGCATTTTTTATGCCTGTGATTATTCCAAGAGATAAAAATTCGACTGTTGAGAATAAGTACACAATCCTGCTGAAGATTGTTTAGGCTTTTGTTAAGATGGCGTGTCATTTTTTTTGATTACTGCATGT	d__Bacteria	p__Pseudomonadota	c__Gammaproteobacteria	o__Pseudomonadales	f__Moraxellaceae	g__Acinetobacter	s__Acinetobacter brisouii	0.41672	3107277	94.7
FREE072315	1	igr_000734	FREE072315_c25	51319	52124	CO_R	dnaN	Beta sliding clamp	C	18	0.755421	0.458822	0.000606663	0.013167	FALSE	TACAGT	TAAAAA	635	659	ACCCGCCCACAGGCAGGCAAGGCACCCCAAAAATCAGAGGCTTCGGCCTCTTTTTTTTCGCCCTGTCAAGCCAACAAGTCTGTGGGCAACTTTCGAACAAGTGAGGGCTTATCCACAGGCCAGGCGGTTTTTCAGGAGTTGTTGTCGTTGGCCCCTCTCACGAAGGGCCCTGGCCTCCACACGCTTGTCCTGATGCCAAGTCCTTGATCTGACAAGACAAAAAACGACTTGTGCACAGTTTGAAGGCCTCTCTACTACTACCACCAGTTAGAAAGATGAAGATGGTTATGAAGACAGTGGCGCGGTCAAGGCTTCAAAAAAAACGCCCACCCGCCCCCTCATGACCGACATCTTTGTCAAAGCCAGTGAGTTGTCAGATCCGCTGTTCTGTTTTCTGCGGTTAAGGCGTTGACACACAGACAGTCGGCGACTGTCAAGACAACAAGGTTGTGGACAAAAGCCGAACAAGTCATCACTTGTCCACAGGCGTGGCCTTGTTCTCAAAGTTGTTGGGGTTTCGCGCTGCGGCAATCAACCCCTGCTTCCACACCGTTGAGGTCAACGCATGTTCTTGATCTGAAAAGACAAAAATGACTTGTCCACAGTCAGAGGGGCCCTCTACTACTACGACGAATTAAAAAGGTAAGAAGAGTTATGAATACAGTGCAGCGCCCGCGCCGCACAAAAAAACAGCCTGACGGTCCGCGTGACGCCCAAGTGCGCAATCTGGTCACTGCGGGAATGCTTGGTCCACGGAGGCAGTGCGAACCGAGGTACGATTGAAGGTCTAACGGGAAAGACTTCAG	d__Bacteria	p__Pseudomonadota	c__Gammaproteobacteria	o__Burkholderiales	f__Burkholderiaceae_B	g__Aquabacterium	s__Aquabacterium sp001770775	0.64308	3721216	96.5
FREE072315	2	igr_000574	FREE072315_c21	139784	140184	CO_F	lepA	Elongation factor 4	C	18	-0.311969	0.430021	0.00508663	0.0182929	FALSE	CATCTT	TTCAGA	192	216	TCTGACTTTTTCAGCTGCTGATAAATGTGTGCCTGACCCTGGGCGGTGTCCCTGTACCGCTCAGGGTCTTGTCATTTTGCGGGCCGGAAGGCTCGGCGGGCGGACGGGGCGTGAGGTGGTCGAGGTGCGCTGTTGATAACTCGGCGGGGAGGGGGCGGTTTGTCGCTACAATCGCGGCTCTGGCGCACCCCCTTCAGACTGCAGCCCTCACGGCGGCATCTTGTCCACAAAGGCTTGTTGATAAGTTGTGAATTGTCGAGGCAGGGGGTCCGCAACGATCTTGTCGGGGGCTGTGACGCGGCTTTCTCGAGATGGGCATTCGATACAATGAAGGCCCAACAAGCAGTTGCCATACGTTTTTGTTGGAAGGCGCGTCGCATGTTTGCACGTGCCTTTTTTTT	d__Bacteria	p__Pseudomonadota	c__Gammaproteobacteria	o__Burkholderiales	f__Burkholderiaceae_B	g__Aquabacterium	s__Aquabacterium sp001770775	0.64308	3721216	96.5
FREE072315	3	igr_000919	FREE072315_c3	82469	82652	CO_F	rpsA	30S ribosomal protein S1	B	18	0.103105	0.428031	0.00285331	0.00167332	TRUE	CATGTT	TTGACC	79	103	GTTCGCGACGCGACTGCAGGCCGATACAAGGCTGTGACAGCCGGCCCTGACCGCCAGGCCAGGGCATGAGCAATCTGGGTTGACCCCTCGTTGACCTGACTGTCATGTTCTTCAACCCAACCCGCTCTGGTCGTTCCTGTCGACCTGAGCGTTACCGCTGGTTCACGCCAGCACAGGAAATTCA	d__Bacteria	p__Pseudomonadota	c__Gammaproteobacteria	o__Burkholderiales	f__Burkholderiaceae_B	g__Aquabacterium	s__Aquabacterium sp001770775	0.64308	3721216	96.5
FREE072315	4	igr_000733	FREE072315_c25	50068	50196	CO_R	gyrB	DNA gyrase subunit B	C	16	0.786146	0.384375	0.00906661	0.0206141	TRUE	CAAATG	TAGAAT	38	60	CGTAAGCCATCGCAAAATTAGCCCCTTGCCGCAGGGGATAGAATGAGGGTCCCGCATTGTCAAATGCCGGGACCTTTTTCATCTCTGGGCCCCCCACCGCTGGTCCCACCTTACCTAGCGCTTGTACCC	d__Bacteria	p__Pseudomonadota	c__Gammaproteobacteria	o__Burkholderiales	f__Burkholderiaceae_B	g__Aquabacterium	s__Aquabacterium sp001770775	0.64308	3721216	96.5
FREE072315	5	igr_000811	FREE072315_c26	107360	107477	CO_R	clpB	Chaperone protein ClpB	C	16	2.15957	0.352917	0.000133332	0.0145676	FALSE	TATCTT	TTGAAA	48	70	TCTTGCTTGATCTGACGCAAGCAGGCTGGGGGATCAGGGTCGATCCCCTTGAAATGTCACTGAATCGCCCTATCTTCAAGGGCAATCGGCACCGATCTCCGGGGCCACGGGAGCACTC	d__Bacteria	p__Pseudomonadota	c__Gammaproteobacteria	o__Burkholderiales	f__Burkholderiaceae_B	g__Aquabacterium	s__Aquabacterium sp001770775	0.64308	3721216	96.5
FREE072315	6	igr_001032	FREE072315_c6	42827	42979	CO_F	tylN	O-mycaminosyltylonolide 6-deoxyallosyltransferase	C	16	0.418347	0.350987	0.00365331	0.017828	FALSE	TGGGCT	CTGACA	83	105	GCCCAGGCCTCTTCTAGAGCACCCTCTTTCTGGGGGGGTGATCTGGCATTCCCTAACCGTGAAGCAATTCACGCTGGCGTAGTCTGACAACGAGCCCATCCCGTCTGGGCTCCCTGTTGAAACAGGGCCGTTGTCGACCATCCCAGAGGGCTC	d__Bacteria	p__Pseudomonadota	c__Gammaproteobacteria	o__Burkholderiales	f__Burkholderiaceae_B	g__Aquabacterium	s__Aquabacterium sp001770775	0.64308	3721216	96.5
FREE072315	7	igr_000021	FREE072315_c1	63894	64019	CO_R		Aspartate kinase	C	16	1.05286	0.337368	0.00387331	0.00566409	FALSE	GATCGT	TAGACA	81	103	TTCCGGGCACTTTCAGGGGGCGATGTCTCCATGAGCGTGGGGTCCGGGTAAAATCGAGAGTTTGATCGCGTGAGCTGGTGATAGACATGTGTGTTTGACACGCGATCGTTTCCAACAACATCTGAC	d__Bacteria	p__Pseudomonadota	c__Gammaproteobacteria	o__Burkholderiales	f__Burkholderiaceae_B	g__Aquabacterium	s__Aquabacterium sp001770775	0.64308	3721216	96.5
FREE072315	8	igr_000125	FREE072315_c12	69376	69567	CO_F	yveL	Putative tyrosine-protein kinase YveL	C	18	0.396608	0.334538	0.00312665	0.0145676	FALSE	AACAAC	TTGAAA	19	43	TTGACCATGTCCAATTCCATTGAAAAAGCAGCCCAGCGGCTCGAACAACTCCGACAAGCCGGCGCCCAGATGCCTGCGGCACCAGCGGCGTCTTCGTCGCCTGTCTCTACGCCGGAGCCTGCGTTTGTACCCGAGCCCATCCGGGTTCAACCCGCCACCGAGGCGGTTTCCCCAAGCCGCCCGCGCGCGGCG	d__Bacteria	p__Pseudomonadota	c__Gammaproteobacteria	o__Burkholderiales	f__Burkholderiaceae_B	g__Aquabacterium	s__Aquabacterium sp001770775	0.64308	3721216	96.5
FREE072315	9	igr_000083	FREE072315_c1	246461	246621	CO_F		Metallopeptidase family M24	C	18	-0.220385	0.317038	0.00312665	0.0799755	FALSE	GATGCC	TGGCAA	29	53	CGGGGTTGGTGTGAGGGGCGCACGGCTCGTGGCAACATCGGGTTTTATGCCCTGATGCCGCCTGACCGGGTGGCCTGACCGCCGTGACCTCTGCGACCTCCCTGCCTGTTTCGCCTGCTGACCCTGATCTCGCCCCTCGCCTGCACGCCCTGCGCGAGCGC	d__Bacteria	p__Pseudomonadota	c__Gammaproteobacteria	o__Burkholderiales	f__Burkholderiaceae_B	g__Aquabacterium	s__Aquabacterium sp001770775	0.64308	3721216	96.5
FREE072315	10	igr_000468	FREE072315_c20	69560	69694	CO_R	livH_4	High-affinity branched-chain amino acid transport system permease protein LivH	C	16	0.533539	0.310716	0.00220665	0.028466	FALSE	TTTGCA	TTGCGA	94	116	CCCACCCTTCGATGAAGGGTGATCACCGGGGCGCGTCACCCTGTGAATGGCCGATAATCCCAGCCGTTTGATTCCTGTACTGCCCGCCTGCTGGTTGCGACCTGCCTGGCGGGCTTTTTGCATGCCTCGCCCATC	d__Bacteria	p__Pseudomonadota	c__Gammaproteobacteria	o__Burkholderiales	f__Burkholderiaceae_B	g__Aquabacterium	s__Aquabacterium sp001770775	0.64308	3721216	96.5
FREE011600	1	igr_000809	FREE011600_c369	13520	13845	CO_R		hypothetical protein	C	16	1.11421	0.437883	0.000159999	0.0266241	FALSE	CATAGT	ATGATA	231	253	AAAGCCTGTAGGGCGCCTCCGAAGAGACGCCCTACAGGTCGAATTTGCTGATTGAGTGCACCGGAACTCCCGTGAGACGCCGGATGGGACCTGGGTCCGGCTAGGTCGCCCGGTGGGTGTCTGGCTGGGTTTCGCCAGGTGGTACAGCGAGCCGCCTTAGCGGCCAGCCACCTCCAGGGTCCCAAAACGTTGACTGCTCAGTTGGACCACCTCCTCTCTCTGGTGCCCACAATGATAGCGATCAGCTCGGGCTCATAGTGTGGACCGCGGATGGGCTGTTGAGACCCACTGGCCACTCCAAACCTCCGGCAGTACTCTACGAACAT	d__Bacteria	p__Actinomycetota	c__Acidimicrobiia	o__Acidimicrobiales	f__RAAP-2	g__Bog-756	s__Bog-756 [species 4533]	0.68818	2751470	69.57
FREE011600	2	igr_000161	FREE011600_c145	6092	6391	CO_R	mraZ	Transcriptional regulator MraZ	C	17	2.1493	0.434477	1.99999e-05	0.02293	FALSE	TAAAGT	TTGACC	191	214	CGCACCGGCGGTTCCGCCGGCCCGGGACGGTCGGACGGGTCCTGTCCCCGGCGTGGGCGCGGGATCCCGGGCCGCCTCACCGGGGGGCGCCCACCCGGCACCGATCCCGCTCGGCTCCACCGACTCATCCCCGGACGGCCGCGCCCCGCCGCCACCCTGCTTTGAAACTGGGGCTTTTTGGGCCCAAGTGGTTGACCGGTGGGGGGTCGGGGCGTAAAGTGGCGCAAAGTGGTGTGAAAGGGAGGAACCTGAACGATCGGGTTCCGGGCACTGCGGGGAGCATTGTGGGAGCAATCACCA	d__Bacteria	p__Actinomycetota	c__Acidimicrobiia	o__Acidimicrobiales	f__RAAP-2	g__Bog-756	s__Bog-756 [species 4533]	0.68818	2751470	69.57
FREE011600	3	igr_000352	FREE011600_c213	9291	9482	CO_F		NMT1-like family protein	B	17	2.55709	0.385255	0.000193332	0.00352664	TRUE	TACCGT	TAGCAA	57	80	CACGCCGACCGGAGCGGACCCGCCAGCCGCTCCGTCACCTGCATTTTCCACCGACGGTAGCAACCAACGCCCGGCGATGGTACCGTGTCCTGGTCCAAGACCTATTAATCCTCTAGACTTAAAAGTTCTATCCCTATTTACTTACTAGAGCTATAGGTGTAGATGACCGCCCATCCCGACACGAGGAGTCCC	d__Bacteria	p__Actinomycetota	c__Acidimicrobiia	o__Acidimicrobiales	f__RAAP-2	g__Bog-756	s__Bog-756 [species 4533]	0.68818	2751470	69.57
FREE011600	4	igr_000525	FREE011600_c274	7280	7572	CO_R		hypothetical protein	C	18	1.08222	0.382838	9.33327e-05	0.0588118	FALSE	GATACA	TTGAGC	66	90	CTGCGGGCCGGCAACGGCCGGGGCAGCCCTCGCGGCGCGGCTCCGGAGCGGCGGCCGCGTCCCTGGTTGAGCGGGTCGTGGACGTTGTCGGATACACCGTTAGGATGCGGGCACGACCCACCTCTACGACACGATAGGCCGGGACTATTCGAGCGTCCGCCGAACGGACCCGCACATCAACGAGAAGATCGGCATGGCGCCGCGGGGTGCGCTCCGAGTGGTGAACGTCGGTGCGGGGACGGGCACGACGAACCGACCCAGGGCTTCGTGTCGCCGTGGAGCCGTCGTGGGCA	d__Bacteria	p__Actinomycetota	c__Acidimicrobiia	o__Acidimicrobiales	f__RAAP-2	g__Bog-756	s__Bog-756 [species 4533]	0.68818	2751470	69.57
FREE011600	5	igr_000845	FREE011600_c38	5026	5229	CO_R	hemA	Glutamyl-tRNA reductase	C	16	1.08438	0.358586	0.000226665	0.0480506	FALSE	TACGCT	CGGAAA	82	104	ATCGGTGGCCTGGTGATGCCGTGCCGGTGTCTGGTACCGGCCGCGCCCGGCCGGGGAGCCCCGAGGTCCGGGGGTGTGCGGCCGGAAACCCGCTCAATCCCGCCTACGCTTGCAGGGCGGGCGCCTGCCCGCACCATCGTCCGACCGAGGCTCTGAACCAGTGAGACACCAGGTGATCCAGGCAGCAGCTCAGGCGGTGGCCCA	d__Bacteria	p__Actinomycetota	c__Acidimicrobiia	o__Acidimicrobiales	f__RAAP-2	g__Bog-756	s__Bog-756 [species 4533]	0.68818	2751470	69.57
FREE011600	6	igr_000867	FREE011600_c386	1647	2304	CO_R	sufC	Vegetative protein 296	A	17	1.08165	0.323855	0.00797328	0.000213332	FALSE	AATACG	TTCTCC	607	630	GTGACGACGGACGGCTGGTCGGTGGGCCCGCCCGGCTCGGTCGGTGCCGTGGTGGTTCCGGTCGACACCGTCGAGGACAGCTCACCTGAGCTGGGCTCCGCACCGACGCGCCCCTCCTTCACGGCGAAGAGATCGGCAAAGTCGCATCCGACGAACACCTGGATCGTGCAGCGGGCCGGCTCGACGCCGAAGTTGCGGATGGTCAGGTCCTCACGCATGCCTTGGCCCACGTAACGGGATCGGAACACCATCAAGGTGGAGTCGGCCCGGCCCGGCGCGGGCATGCAGCGAGACACGAAGGTGGCGGAGAAGGGATCCTCGGTGACCGCGGCCAGGGGCTCGGTTCTGATCCCGTCCACCAGTACCTCGAACCTCGAAAGGATCCGGGCATCCCGGACGAACAGGCCTTGCGCCGAGCCGGGGGCGATGTCGCCGGCGCTGCCGCTGATGGCGAAGGTCGACTCGTCGACCAGGGTCACCACGCCGGCCCTCGAATCGAGCTGCGTGACCGAGCCGGCAAAGTTCCAAGGGTCGGTCATCCGGTTACCGTACCCGGTTGACCTGGTGACATGGGCAATCCGCCAGCCTCGCCGATCGACCGGCCCTATTCTCCCTATTCTTGTAGGAGAAAATACGGATTAAGGCTAGGATCGTTGGC	d__Bacteria	p__Actinomycetota	c__Acidimicrobiia	o__Acidimicrobiales	f__RAAP-2	g__Bog-756	s__Bog-756 [species 4533]	0.68818	2751470	69.57
FREE011600	7	igr_000337	FREE011600_c206	3441	3596	CO_F	yheS	putative ABC transporter ATP-binding protein YheS	C	17	0.303113	0.313802	0.00319331	0.0353425	FALSE	TGCGCT	TAGGTA	5	28	TGCCGTAGGTAGCGCTACCATTTCGCGGTGCGCTGAGAATCGATACCCCGTGTTCGACCGTCGGTCACTGGTCCCGGAGGTTTCCTCTTGCCCGCACCCCGCTCTTCCTCTTCCCGCTCTGCCGCTTCCCGTTCGCGCTCGTCCCGGGCCGACGGC	d__Bacteria	p__Actinomycetota	c__Acidimicrobiia	o__Acidimicrobiales	f__RAAP-2	g__Bog-756	s__Bog-756 [species 4533]	0.68818	2751470	69.57
FREE011600	8	igr_000082	FREE011600_c118	2254	2409	CO_F	clpC1_2	ATP-dependent Clp protease ATP-binding subunit ClpC1	C	18	-0.388038	0.312378	0.00637329	0.0847591	FALSE	GAAGAA	TTCCCC	62	86	CTGGAGGCGGTTCGGGAGAAGGTCGAGGAGACCATCGGGCTCGCCGGCACCGCTCCGACGGGTTCCCCCCCCTTCACCCCCAGGGCGAAGAAGGTCCTCGAGCTCTCGCTGCGGGAAGCACTGCAGCTGGGCCACAGCTACATCGGGACCGAGCAC	d__Bacteria	p__Actinomycetota	c__Acidimicrobiia	o__Acidimicrobiales	f__RAAP-2	g__Bog-756	s__Bog-756 [species 4533]	0.68818	2751470	69.57
animal073653	1	igr_000145	animal073653_c20	14468	14777	CO_F	infC	Translation initiation factor IF-3	C	17	0.365381	0.541636	0.000766662	0.019222	FALSE	GATGAT	TAGCAA	245	268	TAAAATAATAAACGAACAATTCATAAAATAAAGAGATTTCAAACATAAAAACACTTGACTTTTCATATATACATGGTATAATCAAAGTGTTTTAAAAAGGAAAGCGATGGTTCCACATCCACCTGAGTGGTAGAAAGTTACCCTAGGTTAAAAGCCAAGATGAAAAAAAATAAAAGCATTTTTCAGGTTTTTAAAGTGGATACTATTGTATTCACTTTTTATAATTTTATGGAGGTGCGTTAACATAGCAAACGTAAACAAGAGAAATGATGATTTACCCATCAATGAGAAGATAAGAGTACCAGAGCTT	d__Bacteria	p__Bacillota	c__Bacilli	o__RF39	f__UBA660	g__CAG-582	s__CAG-582 [species 2536]	0.31036	1342518	78.96
animal073653	2	igr_000391	animal073653_c6	38306	38582	CO_F	htpG	Chaperone protein HtpG	B	17	-0.520553	0.537615	0.0045933	0.00820661	TRUE	TAAAAA	TAGCAC	195	218	ACTACTATGAATTCTGTCGATGCTTTTCTCGCTTTGGAGAATATCAAGAACACAAATTTTACTATAGGGTTAGATGGGATCTTGCAAAAGACCTTACGAATGAAATCAAAAATAGAATTGAAAAACACTTAGTCAGAAAATAATAAGGGTAAAAATGCACTTTCTAGAGATAGAAAGTTTTTTTGAAAATTAATTTAGCACTTAAATATTGACAGTGCTAAAAAGAAGTGGTATATATGTTAGTAGAGAGACAAACTCTCGAGGAGGATAAAGATTT	d__Bacteria	p__Bacillota	c__Bacilli	o__RF39	f__UBA660	g__CAG-582	s__CAG-582 [species 2536]	0.31036	1342518	78.96
animal073653	3	igr_000063	animal073653_c12	5023	5186	CO_F	recA	Protein RecA	B	18	0.823182	0.506441	0.00053333	0.0237998	TRUE	TACAAT	TTGACA	107	131	AATAATGAAAAAGATTACGAGTAATTCGTGATTTTTTTGTGTATATAAATAATAGGGGAATGAAAAAATGATGAAAACAAATTGTGTACAATTGTTCGTAAAAAGTGTTGACAAAGAAAATAACTATTTGTTACAATTAAGATGTAACTAAAAGGAGAATTAGA	d__Bacteria	p__Bacillota	c__Bacilli	o__RF39	f__UBA660	g__CAG-582	s__CAG-582 [species 2536]	0.31036	1342518	78.96
animal073653	4	igr_000089	animal073653_c14	25784	25934	CO_R	prfB	Peptide chain release factor 2	C	17	0.15572	0.504113	0.00235332	0.0614833	TRUE	TAAAAT	TTCACA	44	67	AGAACTTTTTAATAAAATGTTCTTTTTTCTTTTGGGAAACACCCTTCACAAATATTTTTCTGTATGATAAAATAATAACATATTGGAGGGCTTATTATGAATCAAGAAATTAAGAAATCCTATGAAGAAATGCAAACAAAAATTAATCTAA	d__Bacteria	p__Bacillota	c__Bacilli	o__RF39	f__UBA660	g__CAG-582	s__CAG-582 [species 2536]	0.31036	1342518	78.96
animal073653	5	igr_000245	animal073653_c33	7425	7556	CO_F	ftsE	Cell division ATP-binding protein FtsE	C	17	1.64112	0.503056	0.000113333	0.0238548	FALSE	TAGGCG	TTGACA	60	83	GATTCTTTTTTAAGGAATCTTTTTTGTTTATTATCCTTTAAAATATAACTATTTTTTTATTTGACATACATTTGTTTAATGTATAGGCGAAAATCCATAACTGTGTTATAATAAAGCCATAAGGTGATGTTC	d__Bacteria	p__Bacillota	c__Bacilli	o__RF39	f__UBA660	g__CAG-582	s__CAG-582 [species 2536]	0.31036	1342518	78.96
animal073653	6	igr_000375	animal073653_c6	269	351	CO_F	btuD_2	Vitamin B12 import ATP-binding protein BtuD	C	17	0.218048	0.49249	0.00235332	0.0659192	TRUE	TAAAAT	TTTTCA	25	48	AAGAGAGCTATTTTAGCTTTTTTTCTTTTCATTTTCATATTTAGGTGTTAAAATGAATAAGTGTTTAAGAAAGGAAAAATAGG	d__Bacteria	p__Bacillota	c__Bacilli	o__RF39	f__UBA660	g__CAG-582	s__CAG-582 [species 2536]	0.31036	1342518	78.96
animal073653	7	igr_000073	animal073653_c12	29648	29859	CO_F		hypothetical protein	B	16	-0.487807	0.475954	0.00225332	0.0172532	TRUE	TAGGTT	GTGAAC	91	113	TATAATGACATTTAAGCAGAGGAAGAAAAAGTAGTAGCAAAGAAAGTCTTTCAAGAGAGTCTGTGGTGCTGGAAACAGATAGGAATACTTTGTGAACTTGTTTTTGGATGTGTTAGGTTAAACTCTTTATCGTTTAAATAAGCAAAAAAATAAGGTGGTACCACGGTCTTTTCGTCCTTTGGATGAGGGACCTTTTTTTATGGAGGATTCGT	d__Bacteria	p__Bacillota	c__Bacilli	o__RF39	f__UBA660	g__CAG-582	s__CAG-582 [species 2536]	0.31036	1342518	78.96
animal073653	8	igr_000302	animal073653_c40	8229	8354	CO_F	murG	UDP-N-acetylglucosamine--N-acetylmuramyl-(pentapeptide) pyrophosphoryl-undecaprenol N-acetylglucosamine transferase	C	18	0.670809	0.475912	0.00053333	0.0503025	FALSE	TACAAT	TTTACA	43	67	GAAGAGGAGAGATTCTCTTTTTTCTTTTGTTAAAGATGTTCTCTTTACACTTTTTCGCAAATTGCTTTACAATTTGTGATTAAATCTGTTTAAAAATAGTATATAATAAGTGAAAGAGGTGATGAA	d__Bacteria	p__Bacillota	c__Bacilli	o__RF39	f__UBA660	g__CAG-582	s__CAG-582 [species 2536]	0.31036	1342518	78.96
animal073653	9	igr_000326	animal073653_c46	206	554	CO_F	tagO	putative undecaprenyl-phosphate N-acetylglucosaminyl 1-phosphate transferase	C	16	0.379059	0.465995	0.00131999	0.207677	FALSE	TATAAT	TTTAAA	299	321	AATGTTATAATGTGCACATATAGTGCTTTTTTTATTCGAAAAATGTAAGTATAACTTCAATAATAAACAATAGAAAAAGTCACATTGTGTGACTTTCCTATTACTAAACATATTACTACGGTTTAGTAAATTTTACCATTTCTGGTGTTTTTTAAACATAATGAACGAATCTTTGAACTTCAAAGGGATTCATTATGTAGTATTATTGTATCCAGGATAAGAAATAATATACCTAAATAAATCAAAAAAATGAAATTCGTTTAATTTAACTTCTCTTAAGATGTTCATCATCTTACTATTTTAAATTTTATTATCTTTGTGTATAATAAAAGTAGGAGGAAAACTTTTT	d__Bacteria	p__Bacillota	c__Bacilli	o__RF39	f__UBA660	g__CAG-582	s__CAG-582 [species 2536]	0.31036	1342518	78.96
animal073653	10	igr_000411	animal073653_c63	2101	2202	CO_R	parE	DNA topoisomerase 4 subunit B	B	17	-0.289837	0.463777	0.0045133	0.00515997	TRUE	TACATT	TTGTCT	56	79	ATAGTATTTTAAAGGGAAAATAAGAGATTATCTTTACATTTATAGGACACATTTTGTTGTCTTTTTTTTTGATTTATGGTACATTTTTAAAAGGTGATAGGT	d__Bacteria	p__Bacillota	c__Bacilli	o__RF39	f__UBA660	g__CAG-582	s__CAG-582 [species 2536]	0.31036	1342518	78.96
FREE024298	1	igr_001167	FREE024298_c4	2041571	2041895	CO_F	typA	GTP-binding protein TypA/BipA	C	17	0.223268	0.648519	0.00132666	0.019222	TRUE	TAGAAT	TTTCCA	125	148	AATAATTAGAAAAAATTTACTCAGCTACTCAATTTATGTGGATAATCACCTACTAAATGTAGATGTGAAACATGTAATAAATAAATCGCTTTCAATAAAAAAATACCTTTATCTTCTCTTTTTTCTTTCCAAATGCTTCTATAAGTGTTAGAATAGATAAGTTGATAGTTGTCTTCATAAGTTTTCAATGCGTTTTCATCAAATAATTGCAAAAAAACTTATGGATAGTTCAAGTGCAAAAAAAAAGGTATTGGACAAATTTTTATTCGTAGATAGCGATTCAGTAGCATTGAAATAACTAGAAGAATCTTGGAGGAATACATTA	d__Bacteria	p__Bacillota	c__Bacilli	o__Lactobacillales	f__Carnobacteriaceae	g__Carnobacterium_A	s__Carnobacterium_A alterfunditum	0.35973	2616870	90.25
FREE024298	2	igr_000613	FREE024298_c4	1022572	1023149	CO_R	ecfA1	Energy-coupling factor transporter ATP-binding protein EcfA1	C	17	0.664717	0.63551	0.000166666	0.0475996	TRUE	TAGGCT	TTGCAA	475	498	GGGTAAATTCATCAAAAGAAAGTGATTTTTTTTTGTCTTAAGAAAGGGAACAAATAGGTGGGGGTGTCCATATATTTGTTTCCTTTTTTAGTATAAAAAGATATATATGCTAATCAGTAGCAAAGTCGTGTGATTGCCTGCTTCATGGATAAAGGGTAAAAAAAAGCTCGATGACAGAGAAGTGGATAAGTAAATAGGTGTCACTTGTTCGTGAAACCATTTTTCATGGATGAGTGAGACCTAAAAGACATGTCACTCTTGCGTCAAGGTGGCTCTCATGAACAAGTAGAGCCATAAAATGTGTTCACTCATCCATGAAAGAGGAAATCAATTTTAAAATAAGGTTTTTTTCATGAAAATATTAAAAATTCTGTTAAATAATGTCATGACACCCCCCGAAAAAGATTGTGTAATGTTATACTGTTAAGGCAATAAGTGATTTAAGAGTTAACAAAAGGGGCAAACTTTAAGCTTATTGCAACGTGCCTTATTTTTTGTTAGGCTTAACTAACTTTGTATTTAAAAAACTGGATGAGAAAGCATTCTTTTTTCAGTGTAAAGAACGTGAGGAATGTTCA	d__Bacteria	p__Bacillota	c__Bacilli	o__Lactobacillales	f__Carnobacteriaceae	g__Carnobacterium_A	s__Carnobacterium_A alterfunditum	0.35973	2616870	90.25
FREE024298	3	igr_001176	FREE024298_c4	2059024	2059350	CO_F	uvrB	UvrABC system protein B	C	17	-0.743532	0.608806	0.00227332	0.0882226	TRUE	TAAGAT	TTGTAA	215	238	GAGGTCATTGTTATAAAGAGTCATAAAAAAAGTAGTAAGGTCCTGATTAGTCAGGCCTTACTGCTTTTTTATTTTGAGTATTTCGAGCATCAAAAGAAAGACTATAGTATTTAGGGTACTATCACGATCTGTTAACTGAATGAAGAAGCTGATCGAGTTTCCGATAGTAATTAAAATAAATTTTTCAATTACTTATGTAACCTTTAGCTAATTAGTTGTAAGAACACATGTTCAATGATAAGATAATAGGGTAGAATTAAAAACGATGTGTTTTACATTAGATAGGATCCGTTTTAGATTTAATAGAAGAGCAAGGAGGTACGTAAA	d__Bacteria	p__Bacillota	c__Bacilli	o__Lactobacillales	f__Carnobacteriaceae	g__Carnobacterium_A	s__Carnobacterium_A alterfunditum	0.35973	2616870	90.25
FREE024298	4	igr_000320	FREE024298_c4	501463	501731	CO_R	murB	UDP-N-acetylenolpyruvoylglucosamine reductase	C	17	-0.223538	0.591531	0.00129332	0.0628162	TRUE	TAAACT	TACAAA	140	163	GCGATTTATTTATTGAATGATCGGTAAATGAGTTGTTTTGATCAGCAAACAGGTTTTGGGCAAATGTCCCAGACCTGTTTTTTGGAACGTGGGTTATGTTAAGAAATCACTAAATCTTTTTATCGAAAGCTGTTCCAAACTACAAAAAAGAAGTAAGGCATGGTAAACTAAGTATGATAAGGGGAATACCTTGTCGTATAAAACAGTATATTAAATCTATAAAAAAGTGGAGCAATCAGCTCAACTCATACGAAAGGGTATTAAATACT	d__Bacteria	p__Bacillota	c__Bacilli	o__Lactobacillales	f__Carnobacteriaceae	g__Carnobacterium_A	s__Carnobacterium_A alterfunditum	0.35973	2616870	90.25
FREE024298	5	igr_000107	FREE024298_c4	89152	89697	CO_R	rbsR	Ribose operon repressor	C	17	-0.532807	0.58477	0.00227332	0.0547905	TRUE	TAAGAT	TTGCAT	469	492	ATTTAACATGGTTCGAGCAGCATCTGAAGTGTTCCTTCTTTAGATGCTGTTTTCTATTTTATCCTTCTTTATATTGGTTGATTGGTTCAACCACGTACTTGAAATTGCTGTCGGAATAGGGATTGCTTGTAGCCGTGTAAAGTATTCAATGCGAATTACAAGCCGTTAACGCTTCAGCGATTACGTGTTGTTTGAGGCTTGAAAGCCAAGAAGACCTAAAGGCTTCAGGCGGTACCATGGCTCTCCACAAGCAAACCCGTATATTCCAGAAGAAATTTCTATTAGAATACGAATACCAGTCATTAAATAACTATAATAACTGCAAAATTTAGTGCTGTACGACGACTCTCTACAAGTAGAATTCATTCATTCCAGAAGAAATTTCTCTTGAATCACCACTACCGCCATTACCAATAACAGTAACTAAATAACCTTTTTTAAATTAATTAAAAAAAGAACAAGAAAACGCTTGCATATAAAATTGAACCGTGTTAAGATTTGTATGTAATCGGTTCCACATTACTTTCAGAATGAGCGGGGGATGAC	d__Bacteria	p__Bacillota	c__Bacilli	o__Lactobacillales	f__Carnobacteriaceae	g__Carnobacterium_A	s__Carnobacterium_A alterfunditum	0.35973	2616870	90.25
FREE024298	6	igr_000523	FREE024298_c4	867466	867883	CO_F	rhlE	ATP-dependent RNA helicase RhlE	C	16	0.30154	0.567303	0.000173332	0.11547	FALSE	TATGCT	TTGAAA	322	344	CACTCACACCTAATGGAATAGTTTAAAAAAAAAGGCTAATTTCAAGGGGTTAGTATGCCTAAAAATCTTAATTTTCTGACAAAAAAATGAGTGACTTGGAAATTTGAAGTAAAATAAGTAAACCTAACAAACTAATGACCTGAAAGAAGTGAAAAATGCACCAATTATTATTTTTTTTAAAAGTATGAATCATTCAGGATTAGATATCTCATATTCTTTCTCGAAAATGGAATAATATGACTCTAACTTCCATTTCTGATATAATAGACCAGTCATGCTATTTCTCAGAGAAACTATATACTTGTTCGGATCAGGTCGATTTTTGAAAGATAGTCAGACTCTTGTATGCTAAACCAACCTAATCCGAAACACATTTACAAAAATCAAATGCATGTATAACATGCCGAGGGAGAACAAC	d__Bacteria	p__Bacillota	c__Bacilli	o__Lactobacillales	f__Carnobacteriaceae	g__Carnobacterium_A	s__Carnobacterium_A alterfunditum	0.35973	2616870	90.25
FREE024298	7	igr_001060	FREE024298_c4	1837781	1837964	CO_F	nrdR	Transcriptional repressor NrdR	B	16	-0.506891	0.560001	0.000786661	0.0232865	TRUE	TATAAT	TTTATC	91	113	TAAGAGCATAAATAGTAAGGCGAAAAGAACAATCATTTATGGATTGTTCTTTTCGCCTTACAGTCAAAGGATTACCTCGTTTTTAAGCGGTTTTATCTCTGGTTGTTGTATGGTATAATAGAGTAAACATTTTCGTGCGAAATTAGTGTAGATACGAATGACACTTAAGATAGGGATGATAAAC	d__Bacteria	p__Bacillota	c__Bacilli	o__Lactobacillales	f__Carnobacteriaceae	g__Carnobacterium_A	s__Carnobacterium_A alterfunditum	0.35973	2616870	90.25
FREE024298	8	igr_001061	FREE024298_c4	1840838	1841222	CO_F	thrS	Threonine--tRNA ligase	C	17	0.0765342	0.552222	0.000359998	0.208805	FALSE	TATACT	TTTAAA	356	379	AGAAATGAACAAATAAACATTATCCCCTTGAAATTAAAATTAAAAAGTGCTTTAATGATAGGTATAAAAGAAATCATTGAGAAAGACACCTAAACTTGGTTGCGATTTTTTAGAGAAGAAAACATTTGCTGAGAGTTTTCTAATTTCGTTCTTGTTTTGACCCCTTTCGAGTGCCGCTGTGAACTTTTTCCGTATTAGCAGTTGGTCGTTTAGCTAGCGTTAACAGCTTAGAGTGAATTTAGTGTATTTGCTAAATTCTGAATCTGGGTGGAACCACGTAATGAACGTCCCGTTTATAGTATTTAATATACTATAGATGGGACTTTTTTTGTTTTTTAGCTGAATAAAGATAGTATTTTAAAATTAGATCATGGAGGAATATACT	d__Bacteria	p__Bacillota	c__Bacilli	o__Lactobacillales	f__Carnobacteriaceae	g__Carnobacterium_A	s__Carnobacterium_A alterfunditum	0.35973	2616870	90.25
FREE024298	9	igr_001087	FREE024298_c4	1890420	1890564	CO_F	prfC	Peptide chain release factor 3	B	16	0.990784	0.54959	0.000106666	0.00236665	TRUE	CATACT	TTGAGG	41	63	TGAATAGGGTATAAAATGTAATACTAAATATGCTATAATAATTGAGGTAACGATGCATGCTGCCATACTTGAGGCATGTTTGACTAAGGATACAGTTATAGATTAATTAAGGTAAATAAAAGACTTATTAGATGAGGGATAAATT	d__Bacteria	p__Bacillota	c__Bacilli	o__Lactobacillales	f__Carnobacteriaceae	g__Carnobacterium_A	s__Carnobacterium_A alterfunditum	0.35973	2616870	90.25
FREE024298	10	igr_000794	FREE024298_c4	1355946	1356434	CO_F	cshA	ATP-dependent RNA helicase CshA	B	17	-0.359512	0.535076	0.00132666	0.0244332	TRUE	TAGAAT	TTGAAA	212	235	ACTATCTTTTAAGTAACGCATAAAAAATTAAAATAAATCTGAGAAACTAAAAGCATTGTGTGAAAACGCCGCTTTTAGTTTCTTTTTGTAAAAAATAAATCATTAAAATGGACGACAGGTAATGAAAACGCAAACTAAAATAGGCAAATTCACAGATTAGAAAGAAAAATGAAAAAGGAAACGTGTTCATGCGAAATAAAAGGTCAAATCAATTGAAAAACAAAATTATACATGATAGAATAGTTTAGATTGAAGAACAATCTTTAATAAAAAAATGAGACCATCGAGGGTTTTGTGAAACTAGATAAGCAGATAAACTTGAAAAATAATTCAAGTTTTTTATATGAAATGAAAAAATTGGTGTACATTCGACTGAACGAACATCAAATTTTTATATGGAGTTACAGCAAACAGGTGCATTGATTAAGTAATGAAGGTGCCTGTATTTCGCAAAAATCTCTTAAGGTTTTAAAATTAGGAGGAAATATA	d__Bacteria	p__Bacillota	c__Bacilli	o__Lactobacillales	f__Carnobacteriaceae	g__Carnobacterium_A	s__Carnobacterium_A alterfunditum	0.35973	2616870	90.25
GUT012379	1	igr_000220	GUT012379_c162	10982	11488	CO_F		ATP-binding protein	C	18	-0.14702	0.418924	0.00595329	0.0238548	FALSE	CACCAT	TTGCAA	365	389	AAGATACATAACCCCAGGTCTCACGGCCTGGGGGTTTCTTCGTGTTCGTGCAGGTAGTGGGGGAACTGGTCTAAATGGTTTAAGGAATCTGGTTTTGCGCGACCTGGTGTTTTGGCGGTGGCGTTGGGCCAAATGGAGCTAGCTCCGCTTAGAGCAACCGGGCTGTCGCTTTGTCGCTTCACTCGTAGACCACGTTTAGACCACGAGATCGTCTCGGGGGAAGGTTTATGACCAGCGATTCTGGAAATAATGACGCAGGTACGCGGTACGCTAAGTCGATGGCTGACATGACGCGTCATGGGAGCGAATCCGCCGTTAAGCAACGGTTACGCAACACGACGGGGCGACGAGGGGAAGTCCACTAATTGCAAAATAGCTTTCACCGGCGGCACCATTCGTCAAAGACGACGTGGTCAGCGGGTGCGTAATCCGATCGTGGAATGTTAAGCGGTAGTCTGGCTATCGGAGTTCGAGAAAAGTTGGCTGGAAGTCTAAAGGAGGTGCATC	d__Bacteria	p__Actinomycetota	c__Actinomycetia	o__Mycobacteriales	f__Mycobacteriaceae	g__Corynebacterium	s__Corynebacterium imitans	0.65092	2131972	79.8
GUT012379	2	igr_000070	GUT012379_c117	6375	6516	CO_R	ftsZ	cell division protein FtsZ	C	16	0.662294	0.348547	0.000486663	0.0851927	FALSE	AAAAAT	GTGACA	38	60	AACCCCAGGTCAAAAGTCTAAAGTAGAGGTTGAGGGTAGTGACACGCCGGGGGAGAACACAAAAATTTCGCGCGTGTCATTCATGATGGATGGCGTTACTGACTTAAACCACTTGACTCTCTGAAAGGCGAGACCTCACATC	d__Bacteria	p__Actinomycetota	c__Actinomycetia	o__Mycobacteriales	f__Mycobacteriaceae	g__Corynebacterium	s__Corynebacterium imitans	0.65092	2131972	79.8
GUT012379	3	igr_000125	GUT012379_c132	15472	15630	CO_R		response regulator transcription factor	C	18	0.0170501	0.3477	0.00315998	0.0503025	FALSE	CAAAAA	TTAAAT	117	141	GGCCCACAAACCCCTCACTTAACGGTGAGGGGTTTGTCGTCTGCGCTCTTTGTTATTACCCCCACTATTACTTGTCACCCCCAAGACAACGTTCAGGAAACGTACAGTGGTGGGGAGTTAAATGGTCACTTGCTGTTCCCACAAAAAGGAGTACTAGAC	d__Bacteria	p__Actinomycetota	c__Actinomycetia	o__Mycobacteriales	f__Mycobacteriaceae	g__Corynebacterium	s__Corynebacterium imitans	0.65092	2131972	79.8
GUT012379	4	igr_000337	GUT012379_c44	4162	4292	CO_R		efflux RND transporter periplasmic adaptor subunit	C	18	1.75015	0.347074	9.99993e-05	0.0389904	FALSE	TATAGT	CTGCCA	14	38	ACGCTCGTCCGGCACTGCCATCTGGCGGGGTCGGCGTGTATAGTTTTCGGAAGTTGCACGCCCTTCGCGCCCGCGGTCCTTCGTATTTTGGGCCTTCTTCGCGGCGCGCTCGTTTGTGAGGAGAATGTTTG	d__Bacteria	p__Actinomycetota	c__Actinomycetia	o__Mycobacteriales	f__Mycobacteriaceae	g__Corynebacterium	s__Corynebacterium imitans	0.65092	2131972	79.8
GUT012379	5	igr_000030	GUT012379_c109	861	1039	CO_R	rpsM	30S ribosomal protein S13	C	18	-0.106758	0.336533	0.00925994	0.0196863	FALSE	GAAAAC	TTGTTT	118	142	GTACGTAAGCCTCCTTACCCAGGCGCGGCACGCACTGTGTCGCGTCGTCTACCTCCGGCCACGGTGGCTGGAGCCGCGTGAACCACAACCCATCCTCCGGCTCGGCCCGGACAAAGCGTTGTTTGGCGTGGACGGGTAGGGAGAAAACCACCGTAACAACCCGAAAGGAACGTAGCCAC	d__Bacteria	p__Actinomycetota	c__Actinomycetia	o__Mycobacteriales	f__Mycobacteriaceae	g__Corynebacterium	s__Corynebacterium imitans	0.65092	2131972	79.8
GUT012379	6	igr_000223	GUT012379_c162	21873	21977	CO_F	metG	methionine--tRNA ligase	C	17	0.708137	0.326289	0.00153999	0.0389904	FALSE	CTTAAT	CTGCCA	72	95	CCTCTGCCCCCGATACGAAAATCCCCAGCACCCTCGTGAAGAGGGGCTGGGGATTTTCTATGCCCGGATTCGCTGCCAGCTTGGGGTTGATTATGCTTAATTACC	d__Bacteria	p__Actinomycetota	c__Actinomycetia	o__Mycobacteriales	f__Mycobacteriaceae	g__Corynebacterium	s__Corynebacterium imitans	0.65092	2131972	79.8
GUT012379	7	igr_000032	GUT012379_c11	1386	1649	CO_R	mihF	integration host factor%2C actinobacterial type	C	18	0.494838	0.32394	0.00841328	0.0252404	FALSE	GAACTT	TTGCAG	174	198	GGTTTTTGGCGAGGGCGTTTGCGCTTTTCGCTAAAAAGCCTGGTAGTTTAGTTCCGTCAAAGCGTTGACGTGGCGAAATACCGTGCGGTGCGCGGTAGAAGCTGCGGTGCCTTTCCCGGCACGTCATCAACGCGGCGGAATTAACCCAGTGCTACACTTAGCCAGAACTGAGAGTTGCAGCGGTGGCATTTTGCCCCGGAACTTTCAGAACGACGGTTTAGGTAGGACTGGACCGAAACGTACTACTACTTTATGGAGGAACCA	d__Bacteria	p__Actinomycetota	c__Actinomycetia	o__Mycobacteriales	f__Mycobacteriaceae	g__Corynebacterium	s__Corynebacterium imitans	0.65092	2131972	79.8
GUT012379	8	igr_000234	GUT012379_c164	8259	8402	CO_R		ABC transporter permease	C	18	0.30972	0.313926	0.00203999	0.0457935	FALSE	CATGCA	TTGCCC	86	110	CCCCTAGCGCGCGAGCTTTGCACTCCAACCCCGGCCGCCAGAATGCGCGGTCCGGGGTTGCGTGCCGTGGATTCGGTATAGTGCGCTTGCCCCGAACGTGAAAGCACCAACATGCAGCGATACATCGTGCGGCGACTGCTCCAA	d__Bacteria	p__Actinomycetota	c__Actinomycetia	o__Mycobacteriales	f__Mycobacteriaceae	g__Corynebacterium	s__Corynebacterium imitans	0.65092	2131972	79.8
GUT012379	9	igr_000281	GUT012379_c25	4689	4788	CO_F		ABC-F family ATP-binding cassette domain-containing protein	C	17	0.0368505	0.312452	0.00590663	0.0512018	FALSE	CAGCGT	TGGAAA	25	48	GAATCCCCGCTTTTCGTCCCCCTGATGGAAACATCTGTCAGGGGGACACAGCGTTTTATGCGGTAGTAGGCGGTTTGGGGGTGCTTGCTACAGTGTTTGC	d__Bacteria	p__Actinomycetota	c__Actinomycetia	o__Mycobacteriales	f__Mycobacteriaceae	g__Corynebacterium	s__Corynebacterium imitans	0.65092	2131972	79.8
GUT012379	10	igr_000028	GUT012379_c108	62587	62723	CO_R	obgE	GTPase ObgE	C	16	0.153411	0.301917	0.00597996	0.0243169	FALSE	CATGTA	TTGCGG	19	41	ATCGGAGCCGTTACTTGCTTTGCGGTTCACCCGGTACCCTGCATGTAAGAAACCTTGTTGGAGGTGCCGCACACGTTGTAACGCGTGGGACGCGCACGAGCAGGCGGATCATTTACGAGAGGGAGGCGGGCAAGACC	d__Bacteria	p__Actinomycetota	c__Actinomycetia	o__Mycobacteriales	f__Mycobacteriaceae	g__Corynebacterium	s__Corynebacterium imitans	0.65092	2131972	79.8
FREE027386	1	igr_001346	FREE027386_c6	305596	305791	CO_F	uvrB	UvrABC system protein B	C	16	-0.752213	0.523236	0.00696662	0.0764811	TRUE	CATCCC	TTAATT	5	27	CATTATTAATTGACAATGGGCTATTGACATCCCAATAGGTTGTCAATTGAATAATTGTCAACTGTCAATTATTCCAGTCTTCCTGCTAACGGAGAAAGCCACTGACAACCCTATGTCAGTAGCGATTTTAAAACTGCAACTATTTACCAGCTAAATCAGTTAGGGCTTTTGAAATAACTGCCTTAGATTTACCTGC	d__Bacteria	p__Bacteroidota	c__Bacteroidia	o__Cytophagales	f__Cyclobacteriaceae	g__ELB16-189	s__ELB16-189 sp019638355	0.42126	4490726	97.01
FREE027386	2	igr_001195	FREE027386_c5	315297	315520	CO_R	gyrB_2	DNA gyrase subunit B	C	17	0.43378	0.481707	0.000359998	0.0637038	FALSE	TATGAT	TTGAAA	27	50	TCAGTTTGGTTGAATTATATTGATTAGTTGAAAATCAACTGATTAAAGATTATGATTTCAAACATTTTTATAACCAGCAATTTTGTTTGGTGTGTTGAAGTGAATTCAATTTTCACTTTCTTAGTTCAGATTTGAGATCTGAATATTTTTAAATCACTTTCAAATCAGTGTGTTGAATCAGAATTGATATTTCTGGATAGAGATTCTGATCAATTTTTTAATCT	d__Bacteria	p__Bacteroidota	c__Bacteroidia	o__Cytophagales	f__Cyclobacteriaceae	g__ELB16-189	s__ELB16-189 sp019638355	0.42126	4490726	97.01
FREE027386	3	igr_001065	FREE027386_c4	491591	491819	CO_R	yknY_2	putative ABC transporter ATP-binding protein YknY	B	16	-0.463774	0.476609	0.00957994	0.00094666	TRUE	CAGGGC	TGGCCA	178	200	TTCCATTAGAATTAGGCTTCATGCCACAAGCTTCATGCAGGCTTGTAGCTTGAAGCATTTTGCTTACGGCTTATAAAGCGGTCGTTTCCGGACACCTTTTTTCACTTACGGACGTGATTTTGTGCAACTAATCGCGTATTTGCGCGTCTAAACCAATTATTACGTCTTGGCATGTTATTGGCCAAATAGCGGTCGGCTGCCAGGGCTTCACAAACAAAAGCCAAAATTC	d__Bacteria	p__Bacteroidota	c__Bacteroidia	o__Cytophagales	f__Cyclobacteriaceae	g__ELB16-189	s__ELB16-189 sp019638355	0.42126	4490726	97.01
FREE027386	4	igr_001366	FREE027386_c6	365428	365689	CO_R	tuf	Elongation factor Tu	C	16	0.200839	0.467276	0.00667996	0.0556855	TRUE	CAAAAT	TTCAGG	121	143	TGCACAACAGGTTTGCCAGGTGGGCATACTTCTAATCCCGGAAACGGGAATGAAATATTGAAACTGAATTTTGAATTTGAAATTACTGATGCGTAGCGAACATCAAAAAGGTAACGACAGATTCAGGCAGCCATGTAAAATGGCAAAATTCCTATCCGAAAGGCTTACAATGTTTAGGGTGTCTCCAAAATGGAGAATAAAGGCTTAGTAACTTTTATTTTAACTATTAATACACTTTAAACTTTAACTGGGATTTTCAAAC	d__Bacteria	p__Bacteroidota	c__Bacteroidia	o__Cytophagales	f__Cyclobacteriaceae	g__ELB16-189	s__ELB16-189 sp019638355	0.42126	4490726	97.01
FREE027386	5	igr_000067	FREE027386_c1	213379	213666	CO_R	mfd	Transcription-repair-coupling factor	C	16	0.140858	0.455731	0.00224665	0.015034	FALSE	TAGGTT	TTGCCC	253	275	ATTCCTATTTTGTTGATTTTAAACAGCCACCTTGCGTGGCTGTTTTATTATATACCTAACAACAGGTATAGGGAATAAAAAAATAAGGCAACTCCTCCATACAGTTTAATCACCTTCTTTCTATTCTGAACATCTTCCCACCAAAGCATCAACCATGGTTTAAATAAACCTATAACCAAAAAAAGTAAAGCGGTTAACGAAATCAGCAGGACTAATAACCGGAAATGATACATGCAACAAAGGTAATACGGTTTTGCCCTTTGCCGGGAGCTAAATAGGTTATAAACC	d__Bacteria	p__Bacteroidota	c__Bacteroidia	o__Cytophagales	f__Cyclobacteriaceae	g__ELB16-189	s__ELB16-189 sp019638355	0.42126	4490726	97.01
FREE027386	6	igr_000375	FREE027386_c1	1071002	1071090	CO_F	prfB	Peptide chain release factor RF2	C	16	0.756423	0.421138	0.000546663	0.0619278	FALSE	CATAAT	TTGATT	16	38	CAACTATTATTTTTAATTGATTGATGTTACCTTCGCGCCATAATTTTTAAAATCAATGACTACCGAACAATTAAAGGATTTGAAAGTCC	d__Bacteria	p__Bacteroidota	c__Bacteroidia	o__Cytophagales	f__Cyclobacteriaceae	g__ELB16-189	s__ELB16-189 sp019638355	0.42126	4490726	97.01
FREE027386	7	igr_001360	FREE027386_c6	352082	352202	CO_R	rpsL	30S ribosomal protein S12	C	16	0.881704	0.414479	0.000653329	0.0243169	FALSE	TACCTT	TTGCAT	53	75	GCCTAAAATCATGGATTTAGCCAAAACGATAGGAAAAATCTTAAGTCAGGGTTTTGCATCCTATCGTTCTTTAAATACCTTTGCAGTCCTTATTTTTTAAGGGTTATAAAACGAAATATAA	d__Bacteria	p__Bacteroidota	c__Bacteroidia	o__Cytophagales	f__Cyclobacteriaceae	g__ELB16-189	s__ELB16-189 sp019638355	0.42126	4490726	97.01
FREE027386	8	igr_000458	FREE027386_c1	1304175	1304444	CO_R	dnaE	DNA polymerase III subunit alpha	C	16	-0.36533	0.413512	0.00321998	0.0330557	FALSE	AATGAT	TAGAAA	22	44	AAGAGATAAATGGCTGTGAGGATAGAAACCTGGGAAGAGGAGAGAATGATCTTTGAATACGAGTAATGTGAATATCCATAACGATTACTCAAAATTTATCTCTTACATCGGTCTGTGTCCTCACAGACCGAAATGAAAAATCACCAAAGTCCAACGAAAAAAATTAGTTGAATGGCCTGTGAGGACACAGGCCATGATAGTCAGGACACAGGCCATGGATAGTCATAAATAGAAGATGGATGGTCTGTGTACTCACAGACCATAAAGATT	d__Bacteria	p__Bacteroidota	c__Bacteroidia	o__Cytophagales	f__Cyclobacteriaceae	g__ELB16-189	s__ELB16-189 sp019638355	0.42126	4490726	97.01
FREE027386	9	igr_001280	FREE027386_c6	58115	58251	CO_F		Leucyl-tRNA synthetase%2C Domain 2	C	17	0.0936163	0.410428	0.00208665	0.0348856	FALSE	TACTTT	TTGCTT	78	101	AACTAAATAGTTGGCAGTGCGCAGTACATCAACTCCGGTAGCATGCCGACTGCCTCAATGCCAACTGCTACTTTCCTGTTGCTTACTGCTTGTTGCCTGTTTACTTTTGCAGTTCACATTTTACAGAACTGCTCAAA	d__Bacteria	p__Bacteroidota	c__Bacteroidia	o__Cytophagales	f__Cyclobacteriaceae	g__ELB16-189	s__ELB16-189 sp019638355	0.42126	4490726	97.01
FREE027386	10	igr_000288	FREE027386_c1	832315	832557	CO_R	dnaK	Chaperone protein DnaK	B	17	0.0817268	0.406494	0.00321998	0.0138866	TRUE	AATGAT	TTGCGC	108	131	TAACTGTATCTCAGAACTAAACAGGATCAAACTCATTTAAAGAAGGCGTATTTTCAATTCTTTAGAAACCCATTTTATTCAGCTTTATCAACCTCCAAAATGTGGATATTGCGCATGTGTTCATTATCTGAAATGATTTACTTTCTGCCACTCTGTCACCTTTTCCCATCCCAAAACCCCTTGGCATAACCCTTGTTCAAGGGGTTTTGCTATTAAATCTGTAATCTAAAAACTGAACATAAC	d__Bacteria	p__Bacteroidota	c__Bacteroidia	o__Cytophagales	f__Cyclobacteriaceae	g__ELB16-189	s__ELB16-189 sp019638355	0.42126	4490726	97.01
FREE026230	1	igr_001177	FREE026230_c5	69629	69892	CO_F	fusA_1	Elongation factor G	C	16	1.02919	0.490198	0.000206665	0.02293	FALSE	TAGGCT	TTCAGC	119	141	CTGGTTATTCCATAATTCAAAACGCCAAAGGAGAGACTTCCTTTGGCGTTTTGCCTTTCTTACTTATTACCAGACACTTACAAACAGGTCACAATCTCCACCCCAAGTGTCATAGGAATTTCAGCATTTATTGCCTAAATTTAGGCTAAATAGAGTGCAGCGGGGACATAACCTTACTTTTCTTTCGACTGGCATTTGCGCTCTCCTCCACGGCTTTCTCGCCTCCGCGCATTCACATTGTTCACGTTCTTAAAAACCATTGTT	d__Bacteria	p__Bacteroidota	c__Bacteroidia	o__Chitinophagales	f__Chitinophagaceae	g__Flavipsychrobacter	s__Flavipsychrobacter sp018267915	0.47232	4611113	90.21
