## Supplementary Table S41 for "ProFinder: Candidate constitutive promoter prediction across the bacterial tree for genetic tool development in non-model species" (part 21 of 305)

### Sheet: Shortlists (continued)
genome	rank	promoter_id	contig	start	end	orientation	gene_name	product	motif_path	motif_spacer	motif_score_std	motif_shortlist_score	motif_emp_p_10	motif_emp_p_35	motif_has_ext10	motif_seq_10	motif_seq_35	motif_pos_35	motif_pos_10	sequence_5p_to_3p	gtdb_domain	gtdb_phylum	gtdb_class	gtdb_order	gtdb_family	gtdb_genus	gtdb_species	gc_avg	genome_size	qc
FREE026230	2	igr_000419	FREE026230_c2	14815	15139	CO_F		hypothetical protein	C	18	-0.19256	0.454706	0.00103999	0.0623721	FALSE	CATAGG	TTGTCC	32	56	TGTAAATCATTTTTCCTGGATAATGCCCCAACTTGTCCTCGTTTGTAATGAGGGCGCATAGGCCTGGCGTTTGCAACGCCGCCACAATTGCATCTATTAACAATTTTAATTTTTCACTACTTATCCCCAATATTTGGCTTGCCCGACCTCCTCGTCGTACCTTTACCCAGTTATTAATATTTCAACCTAAACCCTCTCAATTTGATCTATCCAATTTTAATTCTTACCTGGTCTTTTGCCCTGCGGCGCCCGTGCCTGGCCCTGTCCTTGAGCTTAACTGCCAGCCGTCACCGCAACCTGCACTTGGGGCAAAAACGGGGCAGAA	d__Bacteria	p__Bacteroidota	c__Bacteroidia	o__Chitinophagales	f__Chitinophagaceae	g__Flavipsychrobacter	s__Flavipsychrobacter sp018267915	0.47232	4611113	90.21
FREE026230	3	igr_000945	FREE026230_c35	17914	18111	CO_R	ettA_2	Energy-dependent translational throttle protein EttA	C	17	0.0778507	0.449495	0.00049333	0.120488	FALSE	TAGCGG	TTTAAA	132	155	GTTTTTCGCCTAATCCACGGACATTGGAACACCTTTCATAGTTAGCGAGATCTGAGCAGGAAATATAAACAAGAAATCCGTAAATTTGTGCCGGTAAACAAAGAATAGCAAAAGTGTAGAATTTCATTTCAATTTAAAGACAATACAGTAAGCCTTAGCGGGCTATTGTAATTATTTATTTTAAAATGAAACTATACA	d__Bacteria	p__Bacteroidota	c__Bacteroidia	o__Chitinophagales	f__Chitinophagaceae	g__Flavipsychrobacter	s__Flavipsychrobacter sp018267915	0.47232	4611113	90.21
FREE026230	4	igr_001417	FREE026230_c56	181585	181798	CO_R	topA	DNA topoisomerase 1	C	18	0.519003	0.436139	0.000519997	0.0399002	FALSE	CACGCC	TACAAA	125	149	TTGATATTTCTTTTTTGTAAAAAAGGCCGTCTTATTGACGGCCTTTTTTATTAGCAGGTTTACCGGCGGCAAAAAAAGGGCTCAACTGAGTTATTTGTTCCTTCAGGCATAGTCTTTTTATTTTTTACAAAACAATACTTATTATTGCACACGCCGGAAAACGCTCCGGCCCTTTTGAAAGCGTCACATAACAGATAAAAGCAAAAACAGGAGA	d__Bacteria	p__Bacteroidota	c__Bacteroidia	o__Chitinophagales	f__Chitinophagaceae	g__Flavipsychrobacter	s__Flavipsychrobacter sp018267915	0.47232	4611113	90.21
FREE026230	5	igr_000156	FREE026230_c17	3904	4096	CO_R		hypothetical protein	C	16	0.248223	0.432558	0.00121999	0.0353425	FALSE	TATTAT	TAGAAA	70	92	CGATAGTCTTTCATTCATTTCCCGGTCATATCTGCGCCCGACATTTACTTTATTATCTGGTTACCAGTCCTAGAAATCCATTAAATAATAATTATTATTTCAACGTTAAGAAATTATTATCTTTTCGTTAAGATTAGAACAGCAGCGCAAGGCAGGATATTTTTGCGGCTGGTTCTAAACAAAATCTCTTTAT	d__Bacteria	p__Bacteroidota	c__Bacteroidia	o__Chitinophagales	f__Chitinophagaceae	g__Flavipsychrobacter	s__Flavipsychrobacter sp018267915	0.47232	4611113	90.21
FREE026230	6	igr_000633	FREE026230_c24	280208	280289	CO_F	tuf	Elongation factor Tu	C	16	0.0347352	0.423626	0.00305998	0.0698938	FALSE	CATATT	TTGCAC	31	53	TTTTATTTGGAGTCTAAATAATAATTTATATTTGCACACTTTTTAAAATTAAGCATATTACAAGTTTTTAAACAAAATAACA	d__Bacteria	p__Bacteroidota	c__Bacteroidia	o__Chitinophagales	f__Chitinophagaceae	g__Flavipsychrobacter	s__Flavipsychrobacter sp018267915	0.47232	4611113	90.21
FREE026230	7	igr_001609	FREE026230_c58	45445	45658	CO_R	recA	Protein RecA	B	17	1.35172	0.411215	0.000579996	0.0114733	TRUE	TATCGT	TCGCGG	37	60	TTTTTGTGAGTTTAATATATTGTGAAGTCCTGCGTTTTCGCGGGACTTTTTCATTTTTGCTATCGTTTGGATGCTGTTTCATATCGGCGGGTTTCATGTTTTTTGCTTTTGGAGTTGCTTAAAAATGTGGATATCTTCTCCCCTGCTTTTGGACCTACTGATGCATTTGTCAGTATTTTTGGAAAAATATTAATCGTTATTAAAAGGAAATTTT	d__Bacteria	p__Bacteroidota	c__Bacteroidia	o__Chitinophagales	f__Chitinophagaceae	g__Flavipsychrobacter	s__Flavipsychrobacter sp018267915	0.47232	4611113	90.21
FREE026230	8	igr_000613	FREE026230_c24	233979	234117	CO_R	infB	Translation initiation factor IF-2	C	16	0.907409	0.404001	0.000746662	0.019222	FALSE	TATCGG	TGGCAG	33	55	GCATAATATGTTGTCATAAAGATATAATCTTCGTGGCAGCATTATCCGGGGCGTATATCGGCCAAAAAATGCTTAGGTTTGTACGTTTTGTAAAGCCGGGCTAAAACGAAGAGAAATATTTTTTTGACTAAATTAACGA	d__Bacteria	p__Bacteroidota	c__Bacteroidia	o__Chitinophagales	f__Chitinophagaceae	g__Flavipsychrobacter	s__Flavipsychrobacter sp018267915	0.47232	4611113	90.21
FREE026230	9	igr_000548	FREE026230_c24	60731	60902	CO_F	lon2	Lon protease 2	C	17	-0.426184	0.39824	0.00292665	0.110423	FALSE	TATCCG	TTTCAA	5	28	TTTGCTTTCAATATTAATATTTATCGGATATCCGTCTGTGGAGTCTTCCTCACTGTAAAAATTGCAGTTTATGTTCTTTGGCACAGCGATTGCCCTGTATCTTTGTCTTCCGCTTCCAAGTTAAATACGGAGAATTATTGCCATAATGTCTGAAATAAAGTCGGTGTTTGAT	d__Bacteria	p__Bacteroidota	c__Bacteroidia	o__Chitinophagales	f__Chitinophagaceae	g__Flavipsychrobacter	s__Flavipsychrobacter sp018267915	0.47232	4611113	90.21
FREE026230	10	igr_001128	FREE026230_c49	70594	70702	CO_F		Putative TrmH family tRNA/rRNA methyltransferase	C	18	-0.159211	0.388702	0.00614663	0.0362558	FALSE	TACGCG	GTGCCG	37	61	ACATCGTTGTTATAAATGGTTTAAACGGCACTATTGGGTGCCGTTTTTTATAAGAAGTATCTACGCGCCAACTTATCAACCAATCAACTTTTTAATGTAGGTTTACTAG	d__Bacteria	p__Bacteroidota	c__Bacteroidia	o__Chitinophagales	f__Chitinophagaceae	g__Flavipsychrobacter	s__Flavipsychrobacter sp018267915	0.47232	4611113	90.21
FREE053343	1	igr_000224	FREE053343_c15	4773	4950	CO_R	cymR	HTH-type transcriptional regulator CymR	C	16	1.05467	0.505702	0.000199999	0.0339711	FALSE	TATACT	TTGACT	68	90	ATAGCCAAACAAGAAAATAAAAATAACACTGCTTAAAAGCAGTGTTTTTCTTAATTATGTGCGCCTCATTGACTAAATGAAAACAGTGAGTATACTAATTCCTAGTTGTTAGATAGGAATTAAGATAAGAATCAGAGATATTAAAAGTTTAATAACTGTAATAACTTTAATCAAGTTT	d__Bacteria	p__Patescibacteria	c__Paceibacteria	o__Terrybacterales	f__GWB1-40-14	g__GWB1-40-14	s__GWB1-40-14 sp001822815	0.43115	873623	67.4
FREE053343	2	igr_000003	FREE053343_c1	3418	3702	CO_R	mraZ	Transcriptional regulator MraZ	B	17	0.627188	0.504993	0.00171999	0.000333331	TRUE	GATACT	TTGCCA	92	115	CAAGTAAAATTGTCTGTTTTTGTCATAAAGTCTTGACGCACAAGGCTTTCTATTTAAAAAAGATATCCACAAAAATGTGGATATCTTTATTTTTGCCACTCCTTTTGCTAGGTGGGATACTAGGAATACAAGGTGGTGGGTTGTGGATAATGGTGGGGATAAGCATTAAATTCTGTGGATAAGTGATGTTTAGCAACTATCTTGTTTGCGTCTGCAAGGATTGAACCAGGACAATTTCTGACGCTCGCAAGACAGCTGTCAAGTTTAAGGTAAATGTTAAAAAGC	d__Bacteria	p__Patescibacteria	c__Paceibacteria	o__Terrybacterales	f__GWB1-40-14	g__GWB1-40-14	s__GWB1-40-14 sp001822815	0.43115	873623	67.4
FREE053343	3	igr_000320	FREE053343_c6	12466	12666	CO_R	adk_3	Adenylate kinase	C	16	0.0773105	0.50242	0.00190665	0.0521002	TRUE	GATACC	TTTTCA	4	26	TTTATTTTCAGAAAATCAAGGCTTGTGATACCGCGATATGAAAACACAAGAAGATCAAAGGGTGGTTTTTAAAACTACTCTTTTTTGTTAGTATTTAAGTATGCCAGGTAGTGAAAATGCGACAGTTCGCCAAAAGCGAACAACGTAGATTTCATAATATCCCGGCTTAACCATTAATTTTTAAATAATCCACGATTAACA	d__Bacteria	p__Patescibacteria	c__Paceibacteria	o__Terrybacterales	f__GWB1-40-14	g__GWB1-40-14	s__GWB1-40-14 sp001822815	0.43115	873623	67.4
FREE053343	4	igr_000311	FREE053343_c5	113819	114003	CO_F		FKBP-type peptidyl-prolyl cis-trans isomerase	B	17	0.266467	0.466831	0.00238665	0.00623329	TRUE	TGCAGT	TGGCGC	84	107	GTTATATGCTTAAAAATAATAAGCAGCAGAATAAAAAAATATATCAATGTCCGGAATGTCTGTTACATTATGATAGCTTTGAGATGGCGCATTTATGTGGAAGATGGTGCAGTCAGCACAAAAGTTGTAATGTAAAAATAATTGCTTTCGCGCTGGAAAATATACAATAATTAATTCTCTATTTT	d__Bacteria	p__Patescibacteria	c__Paceibacteria	o__Terrybacterales	f__GWB1-40-14	g__GWB1-40-14	s__GWB1-40-14 sp001822815	0.43115	873623	67.4
FREE053343	5	igr_000116	FREE053343_c14	26624	26957	CO_R	rny	Ribonuclease Y	C	17	-0.400675	0.457799	0.00661996	0.019222	FALSE	TAAAAG	TAGCCC	269	292	TATATTGACTACTAAGCCCACACGTTGTATCCTTAAAATCAGAATATCGAGTATTCTGGTTTTTGTTTTTTAGCACTTGTGTTGCTTTCTGCCGCGTTATGCTAAACCAAGGGAGTGCGGCAATATACCATTTATTGATCTTTCCCCAGCCCCAGTTTTTAAATTAGTGATTTATTTAGTAGAACCACGTTTATCGGTAAGAAAATAAGCCAAAGGGTTCTAAGAAACTGGAGCTGGGTTTGAACAAAAATATATTGCGCATTTTTGTTTAGCCCAACGCGCACTTAAAGTCTAAAAGCGATGGTTGGGAGAACGCATACACAAATATTAATTT	d__Bacteria	p__Patescibacteria	c__Paceibacteria	o__Terrybacterales	f__GWB1-40-14	g__GWB1-40-14	s__GWB1-40-14 sp001822815	0.43115	873623	67.4
FREE053343	6	igr_000133	FREE053343_c14	59391	59505	CO_F		Peptidase family M50	C	17	0.965028	0.45564	0.00136666	0.01036	FALSE	TATTAT	TTGACA	46	69	TAACGTTTAAGCGCTAATCATCCGTTGCGGACCGGGTGATTTTTATTTGACATTATTAACAATTTGTTGTATTATTTATATAATTGCGATCCCGCAATCACTACAGGAGACAATA	d__Bacteria	p__Patescibacteria	c__Paceibacteria	o__Terrybacterales	f__GWB1-40-14	g__GWB1-40-14	s__GWB1-40-14 sp001822815	0.43115	873623	67.4
FREE053343	7	igr_000070	FREE053343_c11	61153	61278	CO_F	secE	Protein translocase subunit SecE	C	16	1.26876	0.453414	0.000606663	0.01036	FALSE	TATTCT	TTGACA	41	63	AAGCCTCAATTTTAGCGGCATACGCCAGCGCATCCCAAGTCTTGACAGATTTATTCTGTGCGCTATTCTAATTTTAGCGAAGGCCCCTGGCGGGCGTTTTTTTAAATTCATTAAAATAAGGTTTAT	d__Bacteria	p__Patescibacteria	c__Paceibacteria	o__Terrybacterales	f__GWB1-40-14	g__GWB1-40-14	s__GWB1-40-14 sp001822815	0.43115	873623	67.4
FREE053343	8	igr_000110	FREE053343_c14	14179	14298	CO_F	mfd	Transcription-repair-coupling factor	C	16	0.76441	0.450186	0.000619996	0.0339711	FALSE	TATCAT	TTGACT	71	93	AGGCGTGGTAGCCTACGATAACTAATTAAAAACGCCTCAATAAAAAGAGGGGTTATTTTGCATTTTTATTTTTGACTTTTTAATTAAAATCGTTATCATTGATAAGTTGGTTTGAGACTA	d__Bacteria	p__Patescibacteria	c__Paceibacteria	o__Terrybacterales	f__GWB1-40-14	g__GWB1-40-14	s__GWB1-40-14 sp001822815	0.43115	873623	67.4
FREE053343	9	igr_000384	FREE053343_c9	31819	31936	CO_F		JCVI: ABC transporter permease	C	18	1.1691	0.438213	0.000199999	0.0421711	FALSE	TATACT	TCGACG	38	62	CGGATGAGCGCCGTATTCAAGACAAAAATCGCCGGTGATCGACGGTTTTTGTTTGGCGGATTTATACTCAGCAGGATATCGAAGTAACGGCGACAGTAATAGTGCTATAATAATGATT	d__Bacteria	p__Patescibacteria	c__Paceibacteria	o__Terrybacterales	f__GWB1-40-14	g__GWB1-40-14	s__GWB1-40-14 sp001822815	0.43115	873623	67.4
FREE053343	10	igr_000363	FREE053343_c8	10699	10842	CO_R	ftsH_4	ATP-dependent zinc metalloprotease FtsH	B	16	0.0681922	0.436611	0.00269332	0.00712662	TRUE	TATTGT	TTGATT	74	96	CTTAGCCCCGTTAGAAGTAAGTCGTCCAAGGACGACTGCCGTCATGCCTGCGGCAAGACGGACTTCTAACGGGGTTGATTTTTTATTTAAGAGTGTTATTGTTTTTATAACTCAAGCGTTCATTTACAATGGGAGTAAAAGGAA	d__Bacteria	p__Patescibacteria	c__Paceibacteria	o__Terrybacterales	f__GWB1-40-14	g__GWB1-40-14	s__GWB1-40-14 sp001822815	0.43115	873623	67.4
FREE037097	1	igr_000357	FREE037097_c37	131303	131508	CO_F	dps	DNA protection during starvation protein	C	17	0.322445	0.476505	0.000499997	0.0641473	FALSE	TACGAT	TATCCC	8	31	TTGATAATTATCCCCCTTAAAAAATGAGTTTTACGATAAAACAAAATTTTAAAAAGATTAAATAACATTAAATTGAATAGGGTTTATCAGTTTTTGACAAAAATAAGACAAAAAAATTTTTTCATTAACTCTTTTGGTGTAGGATAGCGATCAAGGTTTTTATGAAAGTAAAAGCCTAAAACATTTTATAAAAAAAAGGACTTTTG	d__Bacteria	p__Campylobacterota	c__Campylobacteria	o__Campylobacterales	f__Helicobacteraceae	g__Helicobacter	s__Helicobacter pylori_BU	0.39386	1602443	99.76
FREE037097	2	igr_000354	FREE037097_c37	122738	122848	CO_F	yejE	Inner membrane ABC transporter permease protein YejE	C	18	0.783924	0.457476	0.000766662	0.0335135	FALSE	TATAAT	TTGCTA	47	71	TTATTTATTACGCTTATCCTTTTTCTTTATTGATCAAACCCATTTTCTTGCTAGTATTACCCATAATTAATTATAATCTTAGGAATTGTTTTTCATCAAGGGAGTTTGAGC	d__Bacteria	p__Campylobacterota	c__Campylobacteria	o__Campylobacterales	f__Helicobacteraceae	g__Helicobacter	s__Helicobacter pylori_BU	0.39386	1602443	99.76
FREE037097	3	igr_000233	FREE037097_c29	101314	101661	CO_R	yidC	Membrane protein insertase YidC	C	18	-0.105657	0.455397	0.000993327	0.0494024	FALSE	CATCAT	TACAAA	303	327	AACGCCTTTTTTGAGCGCGATTTTTACGGCATCAATTAGGGGTTACCAACGCTTTTTTTCGGCTTTCACTTTTTCAAGTTGCCGGTTTTACCCCACTTGCTCCAACTACGCCCTGTGGTTGCTCTGTTTTGAAAGCCCCCTAATCGCTATGGGTAAAATCGCTATAAGGATACTCTCATGCAACCCTTTTTGCTCTGGGGGCATTGCTTATCCTACCACTCGCTTAAAACGCCCTAGCCTACTCCAATCTCATAAAGATTTTAATCGCAATTTTAAAACCATTACTTTTTGGCTCGTTCCTACTACAAAAAGCCACGCAACTTATTACATCATTAAGGTTTAATCACA	d__Bacteria	p__Campylobacterota	c__Campylobacteria	o__Campylobacterales	f__Helicobacteraceae	g__Helicobacter	s__Helicobacter pylori_BU	0.39386	1602443	99.76
FREE037097	4	igr_000342	FREE037097_c37	51765	52337	CO_F	btuD_2	Vitamin B12 import ATP-binding protein BtuD	C	18	-0.551945	0.454929	0.0054133	0.112529	FALSE	TAAAAC	TTGATT	375	399	ATTTTCATTTAAAACCATTTATGAATATATCCCAAGTGCCTTGGTGCTTGGGATAAATGGTGGCATAAAAATCTGATTAACGCTCTTGATTTTCTGCCACTCTTTGATGTTGTAGGGTTAGCTTTTTTCATAAAGCAAACAAAAAATTTACTTTATTGATTCAATCAAAACACTTACTTGCAAAACTCTTATTTTCTATTTCTAGTAAGGTTTTCCTAATCGATCGATTCTTTTTGAAAAAGCGTTGGAGTTTTATATGCTAAAACACCCATAAAACCAATAGCGGGCAAAAAACACATTTACGAGAAAGTTTTGACAATAAGGGATTAAAAGCTCCGTTTCTCTAGCTTTTTAGGGTCTTTCTTATTCAAAGCCTTGATTTTTTCCATTTTTTAGAGCTAAAACGCTTTTTAAAATCGTTCCACTCGCTTAAATCGTGTCTGTCAGTAACGCTTTTGGCTCACTTTGACAAAGATCAGTTAATTTTTTAGTAACACTACACTCAATAAAACCATCATTTGAATATAATAACCCTAAATGGGATTTTAAATCATTTCTATCAAAGGGGATTCT	d__Bacteria	p__Campylobacterota	c__Campylobacteria	o__Campylobacterales	f__Helicobacteraceae	g__Helicobacter	s__Helicobacter pylori_BU	0.39386	1602443	99.76
FREE037097	5	igr_000298	FREE037097_c36	95406	95621	CO_F	tsaD	tRNA N6-adenosine threonylcarbamoyltransferase	C	16	0.0421922	0.42761	0.00831328	0.0136341	FALSE	TCCACT	TTGTCA	109	131	AGGCTTTTTCTAAAAAAGGGGCTTATTTATTCAAAGCTTTAATTTTAGATCTCATCTCTTTATTCTTTATGCTCAATGTTTAATTCTAGCTTTCTATTCATTGGTATTTTTGTCATTGGTATTTTTGTAAATCCACTTTCTAGTTTTGGTTTAAAGGCTTTAGAGTGTTGCTAACAAGGTATAATTCAAGCAAAAATACCGCCCAAAGATAAAGAC	d__Bacteria	p__Campylobacterota	c__Campylobacteria	o__Campylobacterales	f__Helicobacteraceae	g__Helicobacter	s__Helicobacter pylori_BU	0.39386	1602443	99.76
FREE037097	6	igr_000374	FREE037097_c39	38322	38480	CO_F	rppH	RNA pyrophosphohydrolase	C	16	0.190521	0.427408	0.0046133	0.0547905	FALSE	CAAACT	TTGGCG	25	47	ACTCTCTTAATTTTAGTAGCGTTATTTGGCGCTATTAAAATGAGTTTCAAACTCTTTTTTCTTAATTTTTGATTTTAATGGCATTCTTAACCCTACTTAAAGCCAGCATACACTATAATACCATCTTAATCAAACAAGAAAGAGCTAGAATAAAGACCT	d__Bacteria	p__Campylobacterota	c__Campylobacteria	o__Campylobacterales	f__Helicobacteraceae	g__Helicobacter	s__Helicobacter pylori_BU	0.39386	1602443	99.76
FREE037097	7	igr_000403	FREE037097_c39	147693	147916	CO_R		Peptidase family S41	C	18	-0.184638	0.426086	0.00211332	0.0457935	FALSE	TACGCG	TTGCAT	55	79	AGGCTCTAAAGTAAGCCCCATTTCTAATGTTTTTGTAACGGGTATGCTTTGCGATTTGCATTTGAATGGATCGGGGAGTTACGCGTTTTTGTTATACCGATTAGGCTCAAAATGAGTGAATGAATGGGCATGTTATCTAAATTTTAGATAGAATAAACGCAAAAATTGAATAAAACCTTAAAGGTGATTCTTTCTAATCTCAAAAATGGGTGGTGCTATTAACA	d__Bacteria	p__Campylobacterota	c__Campylobacteria	o__Campylobacterales	f__Helicobacteraceae	g__Helicobacter	s__Helicobacter pylori_BU	0.39386	1602443	99.76
FREE037097	8	igr_000127	FREE037097_c24	27346	27518	CO_R		hypothetical protein	C	18	0.0986016	0.426042	0.000699995	0.0942528	FALSE	TAGCCG	TTTTCA	90	114	TTTTAAGGCTCGTTTAAAAATTCCGGCGTGGTGTTATTGGTGGGCGTTTGCATAGAAGAATTAGAGCTGTTTGAAGTTTTTTTAGCGGGTTTTTCATTGAATGGGGGGGCTTTATAGCCGCAAGCTTGAATCGTTATCGCTACAAGTATTAAAAAGCATGTTAAGATCGGTTT	d__Bacteria	p__Campylobacterota	c__Campylobacteria	o__Campylobacterales	f__Helicobacteraceae	g__Helicobacter	s__Helicobacter pylori_BU	0.39386	1602443	99.76
FREE037097	9	igr_000384	FREE037097_c39	70132	70238	CO_F	ndhC	NAD(P)H-quinone oxidoreductase subunit 3%2C chloroplastic	C	16	1.66673	0.423988	0.000346664	0.01036	FALSE	CATGGT	TTCAGC	25	47	GAGATGTTAAAATAATTTTTATTTTTTCAGCTAACGATTAGCAAAAACATGGTTTAATTGCTTCCATCGTTTGCTAAAAGTAATAATTAAAGGAGTTTGAGAGCCTG	d__Bacteria	p__Campylobacterota	c__Campylobacteria	o__Campylobacterales	f__Helicobacteraceae	g__Helicobacter	s__Helicobacter pylori_BU	0.39386	1602443	99.76
FREE037097	10	igr_000296	FREE037097_c36	86824	86917	CO_R		Transglycosylase SLT domain protein	C	18	0.615355	0.422578	0.000766662	0.0623721	FALSE	TATAAT	TAGAAA	14	38	AATTAGGGCTGTGTTAGAAAGCGTTATTCAAGTTTAGTTATAATCAAGGCTATTTTAAAAGCTAGATTAATTATTAGGATATGATGCCAAAAGA	d__Bacteria	p__Campylobacterota	c__Campylobacteria	o__Campylobacterales	f__Helicobacteraceae	g__Helicobacter	s__Helicobacter pylori_BU	0.39386	1602443	99.76
FREE047310	1	igr_000337	FREE047310_c262	1744	1936	CO_F	ftsH_3	ATP-dependent zinc metalloprotease FtsH	B	17	1.00031	0.540309	0.000279998	0.00117333	TRUE	TACACT	TTGTCA	66	89	CCTCACCGAGATAGGCCTCTCCCTCTAAAGCTCTCTGCGAACCCCTTGCGAGACGGGGATTTGTTATTGTCAAACTACCGGCGCTGTGTTACACTCCAGGCTGGATGCGCTTGAAGGAGCGCCAATTATTTTAGGCATTTAGCGAAGTTCTCCACAAACCCATGGCGACGCCGTGGCCGGATCGAGGAAAGCA	d__Bacteria	p__JACPSX01	c__JACPSX01	o__JACPSX01	f__JACPSX01	g__JACPSX01	s__JACPSX01 [species 14720]	0.56684	2678393	73.77
FREE047310	2	igr_000772	FREE047310_c66	4288	4501	CO_F	serS	Serine--tRNA ligase	C	18	1.20823	0.52776	0.000353331	0.013167	TRUE	TAGCAT	TTGACG	147	171	TAAACCGCGTTCTCACCGACTGGCCGGAGTTGCGGCTTCGCGAGCGCGCTCCGGCTGGTAATCCTTCCTGCGTTTTCCACGCGCCCGGAATCCTGCGCTTTGCCCTCGGGGCCTCTTCCGGTCAGAAATCCTGCCGGGACAAAAGAGTTGACGGCTCTCCGCCCGCAATGCTAGCATAAAAATTTCAAGGGGTTTTGCAGAGAAGGAGCGTTCC	d__Bacteria	p__JACPSX01	c__JACPSX01	o__JACPSX01	f__JACPSX01	g__JACPSX01	s__JACPSX01 [species 14720]	0.56684	2678393	73.77
FREE047310	3	igr_000526	FREE047310_c320	15151	15372	CO_R	fusA_3	Elongation factor G	C	18	1.20589	0.527723	0.000379997	0.0117645	TRUE	TAAGCT	TTGACA	92	116	CCTGGTGAGTGCACGGCCGGCCCCCGTAGAGGAGGTATGACCAGCGTACCCGGATGCGACGCAAAAGCATATAAGTTAGAATCCAAGTTGCCTTGACAAAATTAGAGGATGGATGTTAAGCTTAAATTCTTGTAACTAAAGAAAATTCCTCGCATCGTGTCCGCCCTCTGATGATAATTCGGGGAAATACAACCCCGAAGGGGAGGAAAGGAGGTTGTTGGA	d__Bacteria	p__JACPSX01	c__JACPSX01	o__JACPSX01	f__JACPSX01	g__JACPSX01	s__JACPSX01 [species 14720]	0.56684	2678393	73.77
FREE047310	4	igr_000462	FREE047310_c302	16949	17063	CO_R	smc_2	Chromosome partition protein Smc	C	17	1.66438	0.497293	0.000466664	0.00801478	TRUE	TACCAT	TTTACA	48	71	ATCTTGTTGTACGCTTCCGGTCTCCCCACCATTTGTTGGACTTTCCCCTTTACATACCAATATGTGAATGGTACCATACGGGCCAAATCCGACTCCAGATCAGGGAGGAATGGTT	d__Bacteria	p__JACPSX01	c__JACPSX01	o__JACPSX01	f__JACPSX01	g__JACPSX01	s__JACPSX01 [species 14720]	0.56684	2678393	73.77
FREE047310	5	igr_000057	FREE047310_c135	4558	4842	CO_F	rhlE	ATP-dependent RNA helicase RhlE	B	17	0.169847	0.478805	0.00156666	0.00320665	TRUE	TAATGT	TTGCGA	57	80	GCCCAGGCCTCTCTGGCCTCTCCGGTAAAGCACCCCAAAACCCCTTTTTCTTAGACCTTGCGATTGTACTTTAACTGTGGTAATGTGTTTTTCCAGTAACACGAACCGCGAGCAGGAAGCCTTCCTAGCAAAGAAGCCGACCCGCTCTGGAGCGGGTCCCTCCACTTACCGGTTGGACCTAATTATCCCCTCCAAGGTTCGAAATTCCAACGTGCGGCTGCTTCGCGCGCCGCAGTCATGTCCCTTCGCCCACTGAGGGCACCGGGACAAGGAGATTCTCTACAC	d__Bacteria	p__JACPSX01	c__JACPSX01	o__JACPSX01	f__JACPSX01	g__JACPSX01	s__JACPSX01 [species 14720]	0.56684	2678393	73.77
FREE047310	6	igr_000612	FREE047310_c357	999	1119	CO_R	fdx_2	Ferredoxin	C	17	0.7733	0.465888	0.000466664	0.0565798	TRUE	TACCAT	TAAATT	15	38	GACCGGTCGGGATGGTAAATTTCCTATCCTAGAGGTGCTACCATTCCGGGAAGAGATTGTGATAAATTAATGTTTCTTGGTTGGGGGGGATAGAAAACTTTACTTCAGAGGAGGAACCCGG	d__Bacteria	p__JACPSX01	c__JACPSX01	o__JACPSX01	f__JACPSX01	g__JACPSX01	s__JACPSX01 [species 14720]	0.56684	2678393	73.77
FREE047310	7	igr_000512	FREE047310_c318	999	1265	CO_R	nrtD_7	Nitrate import ATP-binding protein NrtD	C	17	1.19039	0.441913	0.000279998	0.013167	FALSE	TACACT	TTGACG	124	147	GCCGAGCGAGATTAGTCTGCAGGCAGGGTCCTCGGGAGTGTCCACACCCATGATGGGTACCCGGCTCCTGAAGAGCTTTCGGCGGTAGATTTGTTGGCCGGATCAACTGCAAGCGGGATCAGTGTTGACGGAACGCCTCGGATTGACTACACTTAGCGTGTTCCGGCTACTCTCTTATAGCTTGACTGACAAGAAGAAATGGATGCTGTTTCGCCCACTCCACAGGATCGAACTCCCGTTGGACCAGGCGGGAAGGGGATTCTTTTC	d__Bacteria	p__JACPSX01	c__JACPSX01	o__JACPSX01	f__JACPSX01	g__JACPSX01	s__JACPSX01 [species 14720]	0.56684	2678393	73.77
FREE047310	8	igr_000730	FREE047310_c54	5200	5543	CO_R	ddpB	putative D%2CD-dipeptide transport system permease protein DdpB	C	17	-0.353625	0.429004	0.00627329	0.0159662	FALSE	TAATGG	TGGACA	256	279	TGACCTTAACGATTGCCTTCAATTTCACATAACATGTTATCGGGCGTCCCAGCTAAAAAGAGGATAGCCGGTCAGTTTGCTTTGCGTGATTGGCGCTAGGGGCCGGAGAAGGCGCCTGGCGGAGATGGTTCGGAGGCCAATTCGAGTTCTCGGACGCTGACCTTCAAAAGGACCTTACTCCCCATTCCCATTTTTGGCGAGAGAGTATCCGATACGGTCCTGTCATATCAATTTGACGGCGTTTTCCAGACCGAGCTGGACATTTTCTCCGCGTTGGGATAATGGGGCTTTGTCAGAAAGAGCAGACCACAGGTGCGGGTGTCTAGGGCGGGAGGCCCTTCCTT	d__Bacteria	p__JACPSX01	c__JACPSX01	o__JACPSX01	f__JACPSX01	g__JACPSX01	s__JACPSX01 [species 14720]	0.56684	2678393	73.77
FREE047310	9	igr_000789	FREE047310_c70	5485	5689	CO_R		NMT1/THI5 like protein	C	16	0.854916	0.427626	0.000379997	0.0289259	FALSE	TAAGCT	TTGAAA	144	166	GCTCTCTCCTCCTGCACGAGAACCATTGGGTGGAGCCGATTTTCAGGTGGAAATCTCCCAATCCATCTAACGTCTTGAAATCCGATAATCAATCCAGACCATGAAAATAATGCAAACCATCCATTTACTTCCCAGCCAGGGACGTTGAAAATATTTCGAACGCCCATAAGCTCCAATCGCAGATCTGCCCAGAGGAGGAGAGCCT	d__Bacteria	p__JACPSX01	c__JACPSX01	o__JACPSX01	f__JACPSX01	g__JACPSX01	s__JACPSX01 [species 14720]	0.56684	2678393	73.77
FREE047310	10	igr_000838	FREE047310_c95	3504	3592	CO_F	guaB	Inosine-5'-monophosphate dehydrogenase	C	17	2.285	0.414824	4.66664e-05	0.0280058	FALSE	TATACT	TTGATT	13	36	TTACGGGAGGTCCTTGATTCCGCGGGAGCCGTCCTCTATACTTTGGCCATCCTGTGGTTTACCGGTAAGGGAAAGACAGGGGGTGATGT	d__Bacteria	p__JACPSX01	c__JACPSX01	o__JACPSX01	f__JACPSX01	g__JACPSX01	s__JACPSX01 [species 14720]	0.56684	2678393	73.77
FREE041080	1	igr_003186	FREE041080_c577	19389	19658	CO_R	htpG	Chaperone protein HtpG	C	18	-0.26697	0.600276	0.000693329	0.120905	TRUE	TATAAT	TTTAAA	148	172	AACGTTTAAGATAGGTAGTTAAATTGCCTACTTGACAACCCTCACAAGTTTCCCGTGAGACTAACCTACTAAGTGGTATGAGCGAGTAGGGAAATCCGAATCACAGCTGGAGGGCAAACTATCCTTAAAAAAAGAGCGATCGCCTAAATTTAAAGATTAAAATCTAGACTGATATAATACATCCCACAACCGGGCTAGTACCTGGAAGGTGAAAACTAGAGGTTCATTCCTCAGTTATCATTCAGAGACTTGGAGCGAAAATTACAAATT	d__Bacteria	p__Cyanobacteriota	c__Cyanobacteriia	o__Cyanobacteriales	f__Nostocaceae	g__JAJPJF01	s__JAJPJF01 sp021324415	0.41229	8320033	78.09
FREE041080	2	igr_002980	FREE041080_c539	29030	29472	CO_R	clpC	Negative regulator of genetic competence ClpC/MecB	B	17	-0.251819	0.556115	0.00277331	0.00180665	TRUE	TAAAAA	TTGACA	165	188	GTTCACAAAAATTTACATGATTCTTGCGTAAATCTTCACGTGTCTATCACAAATCTACGAATGTCAATTTTTTTATAGATAAAAATATTAAATCATTTTCACAGAAAAGTTTATTTATTTTTATGAGAAGTAGGTAATATCCTACAGCAAATGTTTGAACACTTCTTGACAAGAACTGAAATAAATGATAAAAATCATCCCTTGGGACGAACTAAAAAAACCGTAAAATCCAACAATCTGTTGCTTTTGGTAAGTCCAGGAAATGCTTTAAAACTCAGCCTCCTCAGTACACTGTCTGCAAAAAAATAATAACTATGTGGTAGCTAATCCGTTGGCTTAGGTGCAATTTTGTCGGATGTCCGTACTTAACACAGGCGTCCGAAATCGTAGCCTGTGCTAAAATCAGCGTACCGGCACGACGCAGGTGATGGGATCAATGCCAT	d__Bacteria	p__Cyanobacteriota	c__Cyanobacteriia	o__Cyanobacteriales	f__Nostocaceae	g__JAJPJF01	s__JAJPJF01 sp021324415	0.41229	8320033	78.09
FREE041080	3	igr_002849	FREE041080_c516	27964	28459	CO_F	mshA_33	D-inositol-3-phosphate glycosyltransferase	C	16	-0.570278	0.536106	0.00209332	0.0712149	FALSE	TGCAAT	TTGAAA	387	409	ATATCGGGTATTGGCATTGAGTGTTGTTTAGGTATCAGGCATTGGCATTGGGTATTACGCATTGGACATAGACAGTTAGTGATTTCTCTACATCTTTTTGTTAACTAATTTCCATTGCACTACCTACCATGCCCGCTACCTTAATTTTTTGCAGTTTCCATAATCTATAAATAAATTTTCTATGAGGTGCATTTTCTCAGACCCTTCCATAACTGCAGAGGGTTAAGTAGGTCTGCCTCTTTAGGGAATTTAACAACCAGAATTTTACTTAAGTGAAAATACTATAACAAGACATTGTTCATGAATGATTGCAGTAACAAATTTATCATTACAACTTCTAAGGTTTCTAGCTAAAATTTACCCAATCTTTAAGAAAGAACACTGACATTGAAAGAGTCTAAAGAGACAATGCAATATAGAGACACAATGACAGTGTAAGCGTTAAAGACAAGTGTAATTTTTACAAAAACCTCAGAGTTTTTCTGATCAATTTGTC	d__Bacteria	p__Cyanobacteriota	c__Cyanobacteriia	o__Cyanobacteriales	f__Nostocaceae	g__JAJPJF01	s__JAJPJF01 sp021324415	0.41229	8320033	78.09
FREE041080	4	igr_000350	FREE041080_c149	19906	20596	CO_F	nrtD_2	Nitrate import ATP-binding protein NrtD	C	16	0.187607	0.528843	0.00121333	0.0220043	FALSE	GAAGTT	TCGCCA	643	665	AATTCAGTTTGGCGACCTCACACACTCAACTTATTCAACGTCTCTGTAAATCTTTTTTCTGTTCCCTGTTGTCATCCCGAAGGGGATTCCTAAAGCTCATGTCTTTTTAGCAACATTGCTAGCATCTTTACACGGTTATGTATTGATGGGCATGGCTTACAGAGTTAACATCTAATAGCTTTCTGATAACAGCATGATATTAATAGTGGTGAACGAGTTATTTAAAAATTTGCGATCCATAATTCGTAATTGATAATTCGTAATTAAGTTTGGTAATGAAGATTTAAATTCCTTCAAAAACTCAAAAACGCACCATTTTATAAGGATTTAAAGTCTTTTTTAACTATGAATTATAAATGACAAATTAGGAATTAGCAATTATGTTGTTGACAAAAGAAGCGTTTCTATTTAGATTTTAGATTGGTCATTAAAATAGTTTCTATTAAACCGTATGACCTTATTTTTTACAAGCTGTTCTACTGAAACTTCTTGTTTTTATGAGGTGATATTTGTTTCATGAGATACTAGCACTTAATGCCAACTTATTTAAGATGTCTTTGGTGCATTACTCAGAACCCAATCATGATAAAACATTTACCGACGATTTTCGGAAAACTCGCAAGTCATCCTTCAACCTTATTGATCGCCAACATTAGCTCACATCAGAAGTTTATTAACTATTCTGCTGGCA	d__Bacteria	p__Cyanobacteriota	c__Cyanobacteriia	o__Cyanobacteriales	f__Nostocaceae	g__JAJPJF01	s__JAJPJF01 sp021324415	0.41229	8320033	78.09
FREE041080	5	igr_001705	FREE041080_c370	10953	11149	CO_F	secE	Protein translocase subunit SecE	B	16	-0.422065	0.524197	0.000979993	0.0123066	TRUE	CACCAC	TTGATG	112	134	TATCAACAAGAAAATCAAGCCCGAAACAAGTGCAACATCTGCTATCATGTGTAGAAAGCACTATAATGTTTTGGGTATATTTTTTTGTTTGCAGCTTTGGCTTCAAGCAAGGTTGATGGAACTATAAAAACTGTCACCACCAAACAGAGAGACTAAGATGTAGTAGTTATATAAGTAACTGGGGGAGATGAGCGACC	d__Bacteria	p__Cyanobacteriota	c__Cyanobacteriia	o__Cyanobacteriales	f__Nostocaceae	g__JAJPJF01	s__JAJPJF01 sp021324415	0.41229	8320033	78.09
FREE041080	6	igr_000286	FREE041080_c142	5852	6300	CO_F	rpsG	30S ribosomal protein S7	C	16	-0.0319741	0.522385	0.00284665	0.014101	FALSE	TAGTCT	TTGCCC	392	414	AGTGAGAGCGATTTATCGTAAGCTTACTTTAATGAGTCATTCCTAGTGATCGATTTAGTCACAACAAGGATCAGCGCAAGCAACAGAGTCTGAGCGAAAAAGAGTCCAAAAGGGCTACTTATTCGCTCAGATATACTTGTAAATGAAATGATGTTCTCTTAATTAGCTTGCTATGCAAGACTAATAGTTAGAGTGTCAACGCAGTCAAGTTAAGTTAGAAAAACCCTCGCCTACACTCAGCGTTAGCAAGTTTAGGAAATTTTAGAAATGCTGTAAGCGACAGCAGCGTTCGAACATGCCAAGAAAGGTGTATAATGTGATGTCGCCTTGTTTGTCTAGTTGAGGGCAGCAAGAAAAAAGGTCAGCTGTACTGCAAATGCAGTCAATCAAAGTTGCCCAATACCATATAGCATATAGTCTCATTGCCGAAACCAAACTAAGGGTTAAGT	d__Bacteria	p__Cyanobacteriota	c__Cyanobacteriia	o__Cyanobacteriales	f__Nostocaceae	g__JAJPJF01	s__JAJPJF01 sp021324415	0.41229	8320033	78.09
FREE041080	7	igr_003954	FREE041080_c93	13293	13383	CO_R	map_1	Methionine aminopeptidase	C	17	0.48966	0.519635	0.00125332	0.048952	TRUE	TAAAAA	TAGAAA	21	44	CACATGACTAAGCTAAGTCCTTAGAAATGATCTATGTGTTTTGTTAAAAAGACACACAATCATTAGTTTCCACACTTCCCGCAAAGTTTTT	d__Bacteria	p__Cyanobacteriota	c__Cyanobacteriia	o__Cyanobacteriales	f__Nostocaceae	g__JAJPJF01	s__JAJPJF01 sp021324415	0.41229	8320033	78.09
FREE041080	8	igr_001714	FREE041080_c371	18905	19135	CO_F	troA	Periplasmic zinc-binding protein TroA	B	16	-0.17583	0.518204	0.00161332	0.0221532	TRUE	TAAAAA	TTGTTT	119	141	ACAGTTTTTCAATTATATTCAGACAATTTGTTGGTCAGCAAAAAGTTTAGATTAAATTTATTATTGTTGCTCTTTAAAAAAGTTTGCTATGCATAAATTGCTATGAGTGTAAAGGCCATTTGTTTTCATACAAGTAGCTGTTAAAAAAGCATTGATTAATGCCGGGGGAGGGCATTGAAGTTTGATACTGAAAAAAGGTTTATTAAGAATATTCCCTGAATATTCATTACA	d__Bacteria	p__Cyanobacteriota	c__Cyanobacteriia	o__Cyanobacteriales	f__Nostocaceae	g__JAJPJF01	s__JAJPJF01 sp021324415	0.41229	8320033	78.09
FREE041080	9	igr_003859	FREE041080_c83	2666	3375	CO_R		Amino acid kinase family protein	C	17	0.419419	0.512862	0.000379997	0.0408092	FALSE	TGCACT	TTGATA	578	601	AACCCCAGAAATCCAATTACATAAGTATTTAGTTAGGGCGCATCCCAAGTTGGCAGACTTATTTTGTAGTGCGAGCATCTTGCTCACTAGATATATCACCGAGCGAGACGTGAGTGCAAAGCACACGCTTCGCGAACACACTACTTATTCTATTCATACGTTTGCTTAAACAATAATCAATTAGCTTTTGATAAAAGTGAGATATAAATTGATATACAAAATGTTTAGTTATTTAATATATATTTCTCACTATAACAATCTTTGAGTTATAAATTTGCCAATTCCATCAAACCGAGTTTCTTCAAGGAAGCTGGTTGCTCAATGTTTGCAAAAAATTTAGATTTTTTATACTCTGTAGCACAAATATAAATAACTTTAGTATATACATATTTATATATGGAAATTTCTTTTAAAACATAGTATCTTCAGATAAAAATCAATAATTTGAAAAATAAGTTTTTTGCTTTTCTATGTATATAGATTTCTTTATTTGATTTGTGGTTGATTAAAATCCAAGAACAGTGTTTGACCTCATAAAACTCAATGAAGAACCAGCTATAAGGTGATAAGATTTGATGTTGATACCTGAAGAAAATACCATTGCACTAATTTCTAGTTGCGTTCAGTCGGCAGCGGGAATTAACATCTGTGCAGTTAGGTTAGTACTGGCGTGTGGCGAATAGCAAATTGATTGCGTATTTATTATAGTT	d__Bacteria	p__Cyanobacteriota	c__Cyanobacteriia	o__Cyanobacteriales	f__Nostocaceae	g__JAJPJF01	s__JAJPJF01 sp021324415	0.41229	8320033	78.09
FREE041080	10	igr_002309	FREE041080_c449	11081	11413	CO_F	rpsA_2	30S ribosomal protein S1	C	17	0.30713	0.508056	0.000666662	0.0348856	FALSE	CATGGT	TTGCTA	18	41	TAGCAAACTGTTTTCTGTTTGCTATTAAGCTTTTGATAGCTCATGGTTTAATGTATTTAACCGCTGTTATTATGCTTGGTAACAGCGGTTATTGTACTTGTTGACATCAACAAAGTTAACTGAATGAACAAGATTAACCCATGGCTAATGAGTAGTGACTAATGACTAAATATTTGATATAATTTCCGTTCTGGAAGATAATAGCTGTCCAGATCTGTTTTTGTGCGCTAGGATGAGAAAGGATGTAAGTGTGGATTGCCAATCAGGTGCTTTTGCATATACATCGCTAGGAGGCAAAAACTTTACGGAGAATAAAACCAGGAAACAACCAGC	d__Bacteria	p__Cyanobacteriota	c__Cyanobacteriia	o__Cyanobacteriales	f__Nostocaceae	g__JAJPJF01	s__JAJPJF01 sp021324415	0.41229	8320033	78.09
animal054895	1	igr_000377	animal054895_c25	27980	28235	CO_R	htpG	Chaperone protein HtpG	C	16	1.17189	0.581739	0.000133332	0.0421711	TRUE	TATAAT	TTGAAA	204	226	GCGAGCATCGTTAAGGAGCAGCAATTGCTTTCATTTATTCGTCGATAGTCTCTACTCATAAGAATTACCTCCTGTGTAGTTTGTTATCCTACACAGGAGGTCTTTTTGCATATTGTCCGTTTTACTGGTTCGGCTCACACCTGAAGGGTACCGGTTTGCTTTTGCGTAACAAAAAGAAATCCCACACAACCCCGTCCGCCTGTGTTGAAATTCTTTACAAATGTGCTATAATAATTCATTATGAAAAATAGGGCCA	d__Bacteria	p__Bacillota_A	c__Clostridia	o__Oscillospirales	f__Oscillospiraceae	g__Limivicinus	s__Limivicinus sp902778285	0.60813	2430022	86.71
animal054895	2	igr_000207	animal054895_c17	9892	10211	CO_R	rpmG	50S ribosomal protein L33	B	17	1.71186	0.568705	5.3333e-05	0.000526663	TRUE	TATAGT	TTGACC	167	190	TGAAGCACGCACAAGCAGGCAGCTTGTGCGTGCTTCATTTTATTATTTTATTATTTATTATACAGCGCTGAAGCACAGTATTAAGTTCTGCGCCGCGAGATTGTGCAAGAAGCCGCCTCAGTCTCAGGGAAAGCTGCAAAAAAGCCCGGAAAATCGGCAAAAAAGTGTTGACCTGCCGCCGCGGCTGTGCTATAGTATGCATTACCTGTCGGACGAGAGGTGTTTTTTTCGTGCGCATTTTTTGCCGGAAGACGCGCTCCGTTCCATACAGGGAGGCAATGCCCGCCTTCGCGGGTAAATAAAATAGGAGGTGCCGAAAA	d__Bacteria	p__Bacillota_A	c__Clostridia	o__Oscillospirales	f__Oscillospiraceae	g__Limivicinus	s__Limivicinus sp902778285	0.60813	2430022	86.71
animal054895	3	igr_001010	animal054895_c8	44456	44843	CO_R	ytrA_1	HTH-type transcriptional repressor YtrA	B	16	0.93478	0.564605	0.00051333	0.000233332	TRUE	TATTGT	TTGACA	320	342	ACGCGGAGCGGTTGTTCACAATACTGCAGATCACCATGCGCGCCCGAAAGGGCGCGCATCAATGTGCAGACAAAGCCCAGAACATGTCATTGCGAGCCAGTGTCACAACACTGGCGTGGCAATCCGTTTTCCCCAAAATGCCCTCGTACCGGGGATTTTAAGATGCGGATTCCCACACCAGTGACATCGGTCACTGGTTCGGAATGACAAGAAACCCACGTTATCTGCAAACGAATGCGCGCTCTAATGGGCGCGCATTGCTTCCTCACCGGGCGAAGGCGGGCCTGAAAAAATTTTTTCAACTTTTTTCAAAAAGCCTATTGACATTTCCGAAAAATGTGTTATTGTACTAATCGCTTAATACAATAACACACGGAGGTGCTGACAA	d__Bacteria	p__Bacillota_A	c__Clostridia	o__Oscillospirales	f__Oscillospiraceae	g__Limivicinus	s__Limivicinus sp902778285	0.60813	2430022	86.71
animal054895	4	igr_000965	animal054895_c7	39835	40089	CO_R	rnfC	Na(+)-translocating ferredoxin:NAD(+) oxidoreductase complex subunit C	C	18	1.59878	0.528306	0.000253332	0.00707516	TRUE	TAAAAT	TAGACA	168	192	GCGACTCCCTGAGCATACCCGGCAGACCGGATCCGCTTTCGCGGAACCGGTCTGCTTTTGCGTTCTTTCCCGGAGAGCTTCTCTGCCGGGGCTGCTCCGCATAGGATGGGGGAAGGGGCTTGTTACAAACTTATCTATGAAAAACGACGAAAAACAGTGAAATCCGGGTAGACACGATACCGCGATTTGTGCTAAAATCTAAAATAGCTTTTTATGTCCGTGAGAATACGTCAAAACAAGTATGAGGTGAAGCTT	d__Bacteria	p__Bacillota_A	c__Clostridia	o__Oscillospirales	f__Oscillospiraceae	g__Limivicinus	s__Limivicinus sp902778285	0.60813	2430022	86.71
animal054895	5	igr_000012	animal054895_c1	19583	19715	CO_F	rlmL_1	Ribosomal RNA large subunit methyltransferase K/L	C	17	1.60522	0.509511	0.000346664	0.0145676	TRUE	TAAAAT	TTGACC	69	92	AAAGCTGTTCATTCGGAACATGGGGCATGCCCGGCATGCTCCATGTTTCGTTTCACGGTCCGTGAGCTATTGACCGCGAATGGATTTGATGATAAAATACCATGGTTATATTATGGAATAGGTATGGACTGCT	d__Bacteria	p__Bacillota_A	c__Clostridia	o__Oscillospirales	f__Oscillospiraceae	g__Limivicinus	s__Limivicinus sp902778285	0.60813	2430022	86.71
animal054895	6	igr_000486	animal054895_c3	71904	72396	CO_F		Polysaccharide deacetylase	B	17	0.925217	0.491417	0.000253332	0.00420664	TRUE	TAAAAT	TTGCAT	434	457	TACCCGTCACGCCTGCCGCGTGCAGCATATGATCTATCTGAACGACACAGGAAAACTGCTCCGGAGAAGCTGAGATCGGTGCTCCGCCGTCCGAACGGAAAGGGATAAAGGAAGCATCTCTTACGCGGGGCAAAGCATTTCACTTTTCACGCAAAAAGGAAGATGATCTGCACATAAAGATGCAGACCGTCTTCCTTTTTTGATTCCAACCCGGCGAGCCGGATGCCCGGGCGGCATGTCTTTCCCTGCCGCCTTCTGAACACCCGGCCGCAGTCCGGCTTGGTATCTATGGCGCTGCTGCCTCCCGCTCACGCGGCGGATTTCGATCAGCCAGGCGCGGTATTCCCTCGCCGGGGGCGTGAGGGTCAGGGTACTGCGAACAGGCGTTTTGGATAGCATGCTTCGTACTTCGTATCGGGCGATCAGAATCTCGCTTGCATTGGCTGCGCGGAGGTGCTAAAATGGAAAAAAACATGCAAAAGAGGATGCTGTT	d__Bacteria	p__Bacillota_A	c__Clostridia	o__Oscillospirales	f__Oscillospiraceae	g__Limivicinus	s__Limivicinus sp902778285	0.60813	2430022	86.71
animal054895	7	igr_000711	animal054895_c44	8179	8558	CO_F		4Fe-4S binding domain protein	C	17	1.3578	0.486431	0.000146666	0.0173629	FALSE	TACAAT	TTGACG	297	320	TCCCCACCATATCCGAAACTCCCGGCCGGAAAGCCGGGAGTTTTGATGTGCAGACAAACCCTGTGCAAACCGTTTGGACTTGCATGGGGAGAGCGCGAGAGGAAGATTCCCCCGGCGGGGGAAATGTCAGCGAAGCTGACAAAAGGGGGGCGGAGATTGGTGATTCCCTCTCGCGTTTGATGTCCTCAAAAATGAGAACTTTCGAAAAAGTTCTCATTTTTGAGTTTCAAGGTGTCGACACTTTGTCGATACCTTGAAACTCCCGGCCAAACGGCCGGGAGTTTTCTTTTCTGCCTATTGACGCGGGCAGCCGCTGAGACTACAATACAAAGCGGCGTCGGCCGCGTGCGCCGACGCCTGACAGAGAAGGAGGAACTATC	d__Bacteria	p__Bacillota_A	c__Clostridia	o__Oscillospirales	f__Oscillospiraceae	g__Limivicinus	s__Limivicinus sp902778285	0.60813	2430022	86.71
animal054895	8	igr_000550	animal054895_c34	25729	25876	CO_R	ecsA	ABC-type transporter ATP-binding protein EcsA	C	17	1.23249	0.475508	0.000726662	0.014101	TRUE	TATCAT	TTGACG	64	87	GGCCGGGCGGAAGCACAGGGCAAACGTCATCCGCCCGGATCTGACAGTTTTTTGTCAAAAGGGCTTGACGGTCTAATATTATTATGATATCATTTCGATATCAATCAATCCTGTTTTATCCAGACGCAATACAGAGGAGAGGAAAAAC	d__Bacteria	p__Bacillota_A	c__Clostridia	o__Oscillospirales	f__Oscillospiraceae	g__Limivicinus	s__Limivicinus sp902778285	0.60813	2430022	86.71
animal054895	9	igr_000214	animal054895_c17	26109	26493	CO_F	spoIVB	SpoIVB peptidase	C	17	0.290522	0.467517	0.00259332	0.013167	FALSE	TTTGAT	TTGACA	282	305	GCGAAAACGATCAAAACCTGCGCGGGAGGCCGAAAGGCCTCCCGCGTCAAGCTGTCGACAAAGTGTCGACAGCTTGAAAATCAAAAATGAGAACTCCCCAAAAAGTTCTCATTTTTGAGTATATCAATCGCGAGAGGGAATAACCGGGGGAATCTTCCTCTCGCGCTCTCCCCATGCGTGTCAAACTTCGGCAGCATGGGTTTGTCTACAGTCTGGCGCGGGAGGCCGAAAGGCCTCCCGCGTCGCTGCTTTTACAGAAAATAATGATAACCGAGCCTGATTTTGACAACTAAAATGTGCCGCGGTTTGATTTTCCCCTGGCGCACATACTGTTTTTTGCGGACCAAGCGAACGCAGACAGAATTGCGAAGGGGAGCTATAGGAT	d__Bacteria	p__Bacillota_A	c__Clostridia	o__Oscillospirales	f__Oscillospiraceae	g__Limivicinus	s__Limivicinus sp902778285	0.60813	2430022	86.71
animal054895	10	igr_000291	animal054895_c20	8583	8979	CO_F	gmk_2	Guanylate kinase	C	17	1.25265	0.465472	0.000113333	0.028466	FALSE	TATGCA	CTGCCA	186	209	TTTCCCTTTCTGCGGGATGCTGCCATTCTCGGGCCGGGCTTATTCGCCTCGGCCCGACAATGGCGCGGCTGCGGTAATTCCGGCCTGCCTGTTTCCGCCCCCGGCGGCGGCAGGCCGCAATTCCTCCTGGCCGCTGACCGATCTGAAGATCAAGATCCCCATCATGTAAGACAGTTTCAGCACGCCCTGCCAAATGGCAGGGCGTGCTGTATGCAAAAGGCATCATTGCATTGTCATCCTGAGCGAAGCGAAGGATCTCGCCCCCCCGGCGCAGGATCGAATGCTTTGAGATCCTTCGTCACTCCGTTCCTCAGGATGACAGTTCTATTTTTGCTTGCAATACCCCCACTTTTTTAGTATCATGGAGAGTAGAAAACATATCGCAAGGAGTATCGCC	d__Bacteria	p__Bacillota_A	c__Clostridia	o__Oscillospirales	f__Oscillospiraceae	g__Limivicinus	s__Limivicinus sp902778285	0.60813	2430022	86.71
FREE025473	1	igr_000706	FREE025473_c1	1661690	1662161	CO_F		ABC transporter%2C phosphonate%2C periplasmic substrate-binding protein	C	17	2.04468	0.593808	5.99996e-05	0.00613466	FALSE	TAGGGG	TGGACG	378	401	ATCAAGTTTATATTGAAGTGAAAGACTGTCTTTTTAGACGGTCTTTTTTTGTATGTGCAAACTCATAGTATTTCTCACTACCAAAAACAGATGAAAAATTACATGTAATTATTTCCCCTTGGTTAATTAAGGTTAAAATTAGACCTTCTCATTCATCCAAATTATAAAATGTGTTGTCCTTAATGTAGAACTATTAAAAAGCATACATTAAGGAGAATTGCATATCATGAAAACGTATTTTATTTAGAGGGATTATGAATAATGTAGAAAATCACATTTTAATTCATCCATTTTTATAGGAATAGTGTCATATAGGCAAACACTTAGAGTTATTGATTGCATTTCCTAGATAGAAAAGTGTTCCTTTTTTTATAAGTTTGGACGTTTTTGAATTAACAATATAGGGGTTTTGATCTGTTAAATGAAAACAGGTGATAGGGGAATCCGATGTAGTATATTAAAGCTTAATAAT	d__Bacteria	p__Bacteroidota	c__Bacteroidia	o__Bacteroidales	f__Marinifilaceae	g__Marinifilum	s__Marinifilum flexuosum	0.35877	5169472	90.6
FREE025473	2	igr_002257	FREE025473_c8	92132	92448	CO_F	aroB	3-dehydroquinate synthase	C	17	-0.142892	0.532808	0.00268665	0.0206141	FALSE	TACTCT	TTGCCA	283	306	CAGAAATAATTAGTGACTAGTCGTTAGTTAATAGTAATGACTGGTTGCTAAAAACAAGTCAAGAATTGAAAGTAGAGTTTAAAATATAACAGAAAAGTTTATTTCTAAATTCTTCCCTTTTAGGGAAGATGGCGACAGCCAGAAGGGTGTATTTTTGATTAAATTATTCTTATTTCACCCTTTTCCCTGTCGGGATTTTCCCTAAAAGAGAAAAACTCAACTTGAAAATATTATAAAATTTATTATTGTATAACCAATCAGTTGTTTCAACTCTTGATTCGCATTGCCAAATACGAACCTACTAATTACTCTAAACA	d__Bacteria	p__Bacteroidota	c__Bacteroidia	o__Bacteroidales	f__Marinifilaceae	g__Marinifilum	s__Marinifilum flexuosum	0.35877	5169472	90.6
FREE025473	3	igr_001259	FREE025473_c2	440547	440798	CO_F	feoB	Fe(2+) transporter FeoB	C	16	0.535463	0.515382	0.00219999	0.00754508	FALSE	TAAAAA	TCGCCC	128	150	ATATCATTTTATAAAACTTAAAGCTGCTTTTAACGAGCAGCTTTTTTTGTTTCTTGCACACTAGTGTCAAAAAGTAACGCAAAACTGTTACATTTGCATTGGGCATATTTTTATTAAGTCCAAATATATCGCCCCGTTTATTTTTAGTAATAAAAATCCCTACTAATAGGGATTGTAATTATTGAAATTTTCCTATACGTTTGACCAACTTTTAGGAAAATTTGTGGTGTTCATTGTAAGAAATAACTTCAC	d__Bacteria	p__Bacteroidota	c__Bacteroidia	o__Bacteroidales	f__Marinifilaceae	g__Marinifilum	s__Marinifilum flexuosum	0.35877	5169472	90.6
FREE025473	4	igr_001493	FREE025473_c3	174386	174760	CO_F	queG_1	Epoxyqueuosine reductase	C	17	-0.349785	0.510767	0.00289331	0.0353425	FALSE	TAAAAT	TTGCTC	230	253	ATAGAACTTGAAATGTTAAAATTTTAATCTTTTTAATAAAGATTTATCCAAATGTGTTGGATTCAAAAATAATTTTTCTAAATTAGCAGGGCTGAATCTGATAGAGGCTAGAAAATAAAAGGGATTGAGGAGAATAAGATATTATCAGATTTGATTTTGGAATTGCATTCTAACCCTAAAATTACTATACAATATTACCCGAATTAACACTTGTTGGTTCGGGTAATTTTTTGCTCTTTTTTAAATTGTGATTTAAAATGCATAAACATATAATTAATCAATTTAAGGTTTAAATGCCGAGAAAGAATCCAAATTAGATTTGCAAAATGGATTCCCTAAAAAAATCCTTTATCTTTCGGTTCTAAGCCTAATCAA	d__Bacteria	p__Bacteroidota	c__Bacteroidia	o__Bacteroidales	f__Marinifilaceae	g__Marinifilum	s__Marinifilum flexuosum	0.35877	5169472	90.6
FREE025473	5	igr_002148	FREE025473_c6	115749	116253	CO_R	lepA	Elongation factor 4	C	18	0.254085	0.510064	0.00114666	0.0196863	FALSE	TATCTT	TTCCCA	366	390	TTTCTCTTTTCAGCATTTTGAAAAGAGTGTGTAAATCACCAAAACCAATTTCGAGACCAAGTATTATTATTTGAAAGCAGGAATACGATTTGCTTTTTAATTGTGCAAAAAAAGGACCCCAACTCGTGGCGTCCTTTCCAAACTAAAAGGGTGCAAATATTTTAATTTTTCCTTAATGATTCTACCCCGTCATTTGGCAATTTGTTACCTGTAAATTTTTCCCATACCCTGTATATTACCTTTCCCTTGTCTAGGGAACTATAGTATCTAGGGTATGGGAAATATTTATGTGGTTTGAATAAGACAATTGCTATGTTATGATTTTCTAGTTGAGAAAGTAAAAAACAATCATCATTGTAGGTAAAATTCCCAAAATTCCAAGGATTTGAATATCTTTGCGGATTCAATTAGGAATTTATAATTACCAATTGCGAATAGAACCAAAAAGCTTTCGTAATTTGTGATATACAATTCGTAATTTCTAATTCGTAATTCGTAATTGACA	d__Bacteria	p__Bacteroidota	c__Bacteroidia	o__Bacteroidales	f__Marinifilaceae	g__Marinifilum	s__Marinifilum flexuosum	0.35877	5169472	90.6
FREE025473	6	igr_001914	FREE025473_c4	377178	377424	CO_F		PHP domain protein	C	17	1.34059	0.494107	0.000213332	0.0112965	FALSE	GACGCC	CAGACC	65	88	CGCATGCCGCGGTTTGGCTCGGCTGGATACGGAAGTGAGAATTTGAACGACAGAACAATAAACAACAGACCTGCGGATAAGGCGGCACGACGCCATACCCGCTAAACGTTAGGTTTCATGCAAAAAGAGATACAGCCAACGCGCATTTAGCACATTTACAAGCTCTAACACACTTGCTGATTCTTCAGCTTGTAAAAGAGCCAATTTTTTGCCAACACACAATTAAAATTCGAAAAACAGTAGTAAA	d__Bacteria	p__Bacteroidota	c__Bacteroidia	o__Bacteroidales	f__Marinifilaceae	g__Marinifilum	s__Marinifilum flexuosum	0.35877	5169472	90.6
FREE025473	7	igr_001803	FREE025473_c4	127928	128153	CO_F	ruvB_2	Holliday junction ATP-dependent DNA helicase RuvB	C	16	0.440169	0.489058	0.00094666	0.0261631	FALSE	GAAGTT	TTGCTA	159	181	GTAGAGAATAATATTATAATTAAAGAAAAAAATCTATAAAGACTTCTAAATTTTAGAAGTCTTTTTTATTGTGGGTAAAGTCTAATTTATTGTGTTGTCGAGGATAACAAAAATGCACAAAAAAAAGCTAAAAAAACTTCATTAGTTAGTGATGTTTTATTGCTATTGATTCTGTATATTTGAAGTTCGAAAAAAGAAAATTGACCTTTGAGGTCTTATTATATAT	d__Bacteria	p__Bacteroidota	c__Bacteroidia	o__Bacteroidales	f__Marinifilaceae	g__Marinifilum	s__Marinifilum flexuosum	0.35877	5169472	90.6
FREE025473	8	igr_000233	FREE025473_c1	512305	512557	CO_F	comM	Competence protein ComM	B	17	-0.597371	0.486216	0.00781995	0.0111466	TRUE	TGCAGC	TTGAAG	18	41	GAGAAAAATTAAAAATATTTGAAGCTGTAGCAGATTTCTGTTGCAGCTTTTTTAATTTATACAATCTTCGTACTAGAATAAGCAGTTTTAGTCAGGAAGATCAAGGGTGTCTTTACTTATTGTATTGATTTTAAACTTATGAATTCATTAATATTCAATGCTATTTTAAATATTTCATTTTGAATTATGTTTTGATGGATTGTGGATTATTGTTATATTCATAGAATCATTCTATATATAAGATAATCAAACT	d__Bacteria	p__Bacteroidota	c__Bacteroidia	o__Bacteroidales	f__Marinifilaceae	g__Marinifilum	s__Marinifilum flexuosum	0.35877	5169472	90.6
FREE025473	9	igr_000304	FREE025473_c1	689515	689746	CO_R	priA	primosomal protein N'	C	16	-0.110309	0.469888	0.00331331	0.0247788	FALSE	TATATT	TTGCGA	135	157	AACCAATTGTTATACAAAATGAAGCTTTAGCGAGTTTTGTATCTACAATTGTTAATGCCGATAGACTTTTATAGGAGAATATTGAGAGAATCGAAAATAATCGACATTATAAAAGCCAATCGGTATAATTAAAATTTGCGACAGCTTTTGTTCAAGTTATATTTCTTCTGATTGAGATTCCTGCCTTGGGATTTCAATCAGAACTAATAACTTTGGGGAAAATGCCTCAAAA	d__Bacteria	p__Bacteroidota	c__Bacteroidia	o__Bacteroidales	f__Marinifilaceae	g__Marinifilum	s__Marinifilum flexuosum	0.35877	5169472	90.6
FREE025473	10	igr_001005	FREE025473_c1	2352061	2352443	CO_R	rhlE_2	ATP-dependent RNA helicase RhlE	C	17	-0.259937	0.469374	0.00209332	0.0330557	FALSE	CAGCGC	AAGATG	168	191	ATAGCACATGGAGTAGTATTGGTATTACATACTGCGGTGCCCTGCACCTTAGGTTTTATTCAACTCATTTATTCTATAGAGACTTTAGTGCTACGCACTTTATCAATTTGTTTTTAATTAAAATCAATACGAAACAAGCCACAGAGTGGCGAAGTAATTATAGCAGAAAAGATGGTTAACAAAGAAAGCTGCAGCGCAGCGTGGCATAAGTATCTTTTACTAGCATTTAGACATTCTAAATCGGATCATCAATTAATAATTCATTGCATTATTGTAGATATTGCTTGCATGAAACAGAATTAATTGTGAAAATCAGAAAATGGATATGCCTGCAAACTCAGTTTTTACAACTATCTTTGTCGCAAATTTGAAGACAAAGAAGA	d__Bacteria	p__Bacteroidota	c__Bacteroidia	o__Bacteroidales	f__Marinifilaceae	g__Marinifilum	s__Marinifilum flexuosum	0.35877	5169472	90.6
FREE085668	1	igr_002123	FREE085668_c45	104819	105093	CO_R	hemE	Uroporphyrinogen decarboxylase	A	17	-0.0823803	0.536432	0.0046533	0.000386664	TRUE	GTTAAT	AAGAAA	55	78	TCACTCTTAAACGACCTGGCTGATAACGTCTGGTCATTAACTCAGGAGTTAGGCTAAGAAATTACCCTGAAGACATGGGTTAATTGATGCCTTCTGCCGGCGACCATGCAAAGGACAGCAGAAACGGTTGAGCAATATCATTTATGGCACGGGTTTCCGTGCCTTTTTACTTTCTGAGCCTCTATAATAAGGGCCTGTTTAATAATTAAATCGCGAGCTGTTTTTTTGTTCACTATCTGAGCCGCAATTTGTCTAAAGAGTAGAGCAACTATCAC	d__Bacteria	p__Pseudomonadota	c__Gammaproteobacteria	o__Pseudomonadales	f__Nitrincolaceae	g__Motiliproteus	s__Motiliproteus sp001968815	0.4679	5978748	87.17
FREE085668	2	igr_002935	FREE085668_c9	72987	73151	CO_F	tufA_1	Elongation factor Tu	B	18	-0.350835	0.500347	0.00139999	0.0156199	TRUE	TAAAAG	TTGATG	89	113	TTCCATAGGCAGTGATTTTATAAGGGCAGATATAGCAATATATCTGCCCTTTGTTGCATCTGACGTTGCTGTATCTGGCGTTGTGGCATTTGATGTTCTTTGCGCGGTGCTGATAAAAGGTTTCGTTTTAATTGAATATTGTCTTCATTTTTTCGGAGAGATGTT	d__Bacteria	p__Pseudomonadota	c__Gammaproteobacteria	o__Pseudomonadales	f__Nitrincolaceae	g__Motiliproteus	s__Motiliproteus sp001968815	0.4679	5978748	87.17
FREE085668	3	igr_000885	FREE085668_c25	382746	383100	CO_F	iutA	Ferric aerobactin receptor	C	17	0.0930037	0.498063	0.000899994	0.0357993	FALSE	TATTAT	TTGCAT	278	301	GGTGTCAGTCATTGTTTTGTGAATCACCCTTTAATGATGACCGGTAATGGATAACGTTACCGGTCAGCTTACTCATTTGTTCATTGCTGCCATTTTCCTGCTTTCAGTCACTTTCCAATTTTCAACTGTTTTCTAGCTTTCTGCTGCTTCCTAAACTTTCTGCTACTTCCTAACTTTCCAATCAGCAGGTCAAAAGCCACCACCGAAGTGACAATTATGTAATTCATAATTACAACGATTATCACTACCACCATTATTCAAATAAGTTCAATTCTCGTTTGCATATTCTGCAAATAATAATTATTATCATTCGCCCTTGCAATATCATTAATTTCTGAAGGTTAACTGAGTATTC	d__Bacteria	p__Pseudomonadota	c__Gammaproteobacteria	o__Pseudomonadales	f__Nitrincolaceae	g__Motiliproteus	s__Motiliproteus sp001968815	0.4679	5978748	87.17
FREE085668	4	igr_000447	FREE085668_c13	494222	494456	CO_F	prfB	Peptide chain release factor RF2	B	17	0.279724	0.4885	0.00263998	0.00125332	TRUE	CAGCCT	CAGCCG	131	154	CGTAATTTCTTTTCCAGATTTTAAGAATCCTGTGGCCTGACAGCCCGTAATTGGTAATGACCGGTGATATTTTTCACCGGCCATGCTTGCTTGTTATCAAGTGTTTCCGCCGGTTCTTGTTCTTTTTTCGGCAGCCGATCAGCGTTAATTCTGGCAGCCTTTCTGTATAGCTATTCAAACACTTCTCTCATTCAGTTAAAATGCCGGGTTTCGTTGATCCAGGCTCTAGTTACTC	d__Bacteria	p__Pseudomonadota	c__Gammaproteobacteria	o__Pseudomonadales	f__Nitrincolaceae	g__Motiliproteus	s__Motiliproteus sp001968815	0.4679	5978748	87.17
FREE085668	5	igr_000380	FREE085668_c13	355604	355873	CO_F	srmB_1	ATP-dependent RNA helicase SrmB	C	17	0.926723	0.48365	0.000479997	0.0122322	FALSE	TATCTT	TACAAA	141	164	GGAACCTAAGTATTGCAACTCCCCTGATAGAAGAGAGGGGAAGTGTAAAAAAGCCGGCATTATTAAATGCCGGCTTTTTTACAGGTGCTGTAACGACCTCTTAGATGCTTTGATCTGGCATCCAGTGGACTGGTTATTTTCTACAAAATGTATTGTCGTATTAATATCTTGCCAGATAACAGGGTAGAATAGCCGTCATCCAGCAGTGTGCATAGGCGCTGCTTGTTCCCCAATGATTAATTCGACTGTACGCAGTCAGAGGCATTTCCA	d__Bacteria	p__Pseudomonadota	c__Gammaproteobacteria	o__Pseudomonadales	f__Nitrincolaceae	g__Motiliproteus	s__Motiliproteus sp001968815	0.4679	5978748	87.17
FREE085668	6	igr_000477	FREE085668_c13	545509	545807	CO_F	parE	DNA topoisomerase 4 subunit B	C	18	-0.0883286	0.478745	0.00333998	0.0168975	FALSE	TGCGGT	TTGTTA	210	234	TTCTGGTAGTCAGCCGTAAATCATAGAAGTTACAAACCATAGAAGTTACAAACCATAGAAGTTACAAACTATAGAAGTCACAAACCACAGCAGTTAAAGCATTCATCAGTTAACGGTTTCGCTAAAGGTCTTGAAGAATGCTCTTAGGGTTCAGAGTCGGTGTGAAGCAAATGTCGATGTGAAGCAAATAGAGTAACGTTTCAGGTCGATTTGTTATTTGTCAGATGGGCAGGCTGCGGTTAGTTGGGGTGAGTTTCAGACGCCCAGATCGTTCTCAACAGGAGTAAGTAATACAAGCA	d__Bacteria	p__Pseudomonadota	c__Gammaproteobacteria	o__Pseudomonadales	f__Nitrincolaceae	g__Motiliproteus	s__Motiliproteus sp001968815	0.4679	5978748	87.17
FREE085668	7	igr_001782	FREE085668_c4	55989	56637	CO_F	mnmG	tRNA uridine 5-carboxymethylaminomethyl modification enzyme MnmG	C	17	-0.594433	0.472681	0.00570663	0.0399002	FALSE	TAAGCC	TGGATA	401	424	ATCGGCTTGAGCTCATCCACAGCAGCAAAGCGGAGAATAAAATTCTCGCTTTATTCACACCTCCCACCGCAAAAATACACTTCCTAATGCTTCATTTTGTTGAAAAATCCAGTGAAAACACTGGAATTTCAACAATGCATAAAAATAATTTTTCATTAAGAAGCCACTAAGAAACCTTCAAAGAAAACACGTAACATATTGTTTTATAAATGAATTATTAGGCTTAAAAATTAAACACAACGTATTAATCCAAAAATACTTATCCACACCAACCTGTGCACAATATGTATAAGTGTAAGGGTGTAAGCTAGAGAAGATTCTGTGGACAGTTTTCCTCTGTTGATAAGTTCAAAGTTTATCCCAAACTTATCCGCAGCAACCAAGCTCCTGAACCAACACCTTGGATAACTACTTTCAACACCAATAAGCCATTGTTTTTTATTATAAATAATAGGTTACAAACAGGTTGGTATCTTTCTAATAGTAACAACAATAATAAACATTCTTTATACATATACTTAATTTTAATATTTATCAGTAAACAGAAAATATCTGATTTCCAAAGGCAGCTTTCTAAAGAGCGGTTCAAAAAGCTATAATCACCGCCTTTCAAAGACGTCGTGCCTTAGTGCACGTGTGAGGTTCTAAG	d__Bacteria	p__Pseudomonadota	c__Gammaproteobacteria	o__Pseudomonadales	f__Nitrincolaceae	g__Motiliproteus	s__Motiliproteus sp001968815	0.4679	5978748	87.17
FREE085668	8	igr_002429	FREE085668_c53	38528	39069	CO_F	msmX_3	Oligosaccharides import ATP-binding protein MsmX	C	18	0.121091	0.46996	0.00111999	0.0270849	FALSE	GAAGTT	AAGAAA	488	512	TCGTCGACGATCTGAAGTCCATTTATTTCAAATCCTTTTAGTCTTCTGAGTTGGTACCAGGCTGGCTCGTTGCCCCGTCAATGTTGGTTGACTTATGCATAAAAGCCCGTAAACAAGGGACTTTAAGCTGGAACCATAAATTGGGTTGGCGTTGGGTCTATGGTCTTTTCAGGGCGCTGGCCTATAGTCGATTCCAGAGAAAATAATAAAAAGGTAATCGAAATGCTCCCTGTATTCGTTATCCCATCCCCGGTACTTCTTAACTGTGGTTTTGTGATCGTCAATCATTTATCGAACCCGGCAATCTGAACAGTTGAGTCAATGGTGTTAATAGCGCCCGTTGGTATTGAATCAGTGCTCATGGCTGTTGGTCAGTGTTTATAGCTATCGCCATGTTCTTGTGAGTTGAATTCTCGCTTTTCCAGGTTCAGTAAAATCTTCATCAAATAATTCGCGCAATTTGTTTTGTGGAGATAGTGCTACGCCTGAAGAAAGGTCTTGATCAAATAATAGAAGTTGATACGGAAAGAGGTTACTCCGTG	d__Bacteria	p__Pseudomonadota	c__Gammaproteobacteria	o__Pseudomonadales	f__Nitrincolaceae	g__Motiliproteus	s__Motiliproteus sp001968815	0.4679	5978748	87.17
FREE085668	9	igr_000299	FREE085668_c13	196632	196773	CO_F	dppB_2	Dipeptide transport system permease protein DppB	C	18	-0.00161874	0.469016	0.0098666	0.01036	TRUE	AAGGAT	CCGCCG	33	57	GGCCTTGCCTGTCTAATTATCCGGCGGTCTAACCCGCCGGATTTCCTATATCCATGGAAGGATTATATGTCGTAAGGAGCCTTGGGTTGCGGTACGACATTCTGACTACCCCTCCAGCTTCGTGCCCAAAGAGTTTTAGGTT	d__Bacteria	p__Pseudomonadota	c__Gammaproteobacteria	o__Pseudomonadales	f__Nitrincolaceae	g__Motiliproteus	s__Motiliproteus sp001968815	0.4679	5978748	87.17
FREE085668	10	igr_001055	FREE085668_c27	76851	77116	CO_F	ybiT_2	putative ABC transporter ATP-binding protein YbiT	B	17	0.669285	0.467955	0.000286665	0.0152666	TRUE	CATAAT	TTTCCC	154	177	CCGCGACGAGCTTATAATCAGGTGTGGTTTTTTAACACTGATGCATCTTGTTTTTGCAGCGACAAAAAGCTCTGTTGGATACTGTTTCAGCACAAGACGAATGCCGACACCGGCTTACTTCTTTCTTATCTGCTATTGAGAGGTGGTCTGGTACTTTCCCCGGCGCGGGTATATTGGCATAATGCGCGCCTTCCTTGACTCCGTTCTCCTGGATGCCCAGGTCTTTCGGACCGTATTAATCAGCTCACTTAAATCGGAATAAAACA	d__Bacteria	p__Pseudomonadota	c__Gammaproteobacteria	o__Pseudomonadales	f__Nitrincolaceae	g__Motiliproteus	s__Motiliproteus sp001968815	0.4679	5978748	87.17
FREE026981	1	igr_000581	FREE026981_c18	25581	25864	CO_F	paaZ	Bifunctional protein PaaZ	C	17	-0.282698	0.580578	0.00937994	0.00989138	TRUE	TATAAG	TTCAGC	188	211	TGAATATGTTCTAGTCATTATTGATTTTTTTACAATGCAGCTCTCTTTGGGATCGCTTGTCAATAATTGAGGATAAATAATTATCATTTTTACGTAAGCGCAAAAAGGGAAAACTAATGAACTGTGTTTGTGTAATCTGCTTGAAAATAAATACATTTTCTGAAGTACTGAGGTTAATAAAAATTTTATTCAGCTTACAACCTGAATTTGCTATAAGGTTTTACAGCAATTGATTACTTTTGCTTCATGGAAAAATAATTCCACTCAAAACATATTATTCACAA	d__Bacteria	p__Bacteroidota	c__Bacteroidia	o__Chitinophagales	f__Saprospiraceae	g__OLB9	s__OLB9 sp016715245	0.3655	4318063	96.04
FREE026981	2	igr_000790	FREE026981_c2	309858	310812	CO_F	rsmH	Ribosomal RNA small subunit methyltransferase H	C	18	-0.0391663	0.553517	0.000779995	0.0561328	FALSE	TATGGT	TTGCAT	886	910	GTCCAAATTCCACCTCTGCAGTTTATTCTGTCAATGTAAGTGATTGAGCATAATGTTATTTAAATATAACATTTTGACCGGGTGTTACTTAAAATTACTGAAATGTAACACTACCTGATATCGTATAAAGATGCTGTAATTTTCAAATAATGTCAACAAAATGGATACATTTATCAGGTTGAGCAAGGTAACTTTATCCAAATTTTATACATAATTATAATCAATAACATAAATATATTATACTTATATATATGTATATACTATATTTTATCAATAAAATATAAATTATTTTTGTTTTAATGTAAGATATATTGTAATTTTGTGTAATATTTAATATCCAACCTGAGATTTTCCTCCCAATAAGTTTTAACGATAAAAAGGGCATAATCTGCCAATATATCAACAAATTGTTTACGTATTGTAATAGATTTGATGACAGCCTATAACAAATTATAAAAAAATTATATATATTTTATAAAAAAATGGGAGAAAGTGGGAGGATGTGGGAAATAGATTATAAATTTGCCTCAACAACCAACATGAAGTGTGAAGCAATACCAGTTCACCGGAGAATATCACAGTAGGCTTGATGCCAAAGGGAGACTTAAGCTCCCCGCTGCTATTATTAAGCAGCTTGGCGACGTCGAAAATCACAAGTTTACGATAAACCGGGGTTTTGAAAAACATCTCATGTTGTATCCCAATGAAGTTTGGGAACGAAAATCAAAAGAAATAAACCAGCTCAACATTTACAACACACAGCAAAGGCAGGCAATCCGCTATTTTTATCGCGGTGCTACCGAGTTGGAAATGGATGCTTCAGAGCGCATCAATATTCCTGGCAGTTTGATGGAATATGCAGGTATTGACAAAGACGTCGTACTTTTTGCATATCAGCAACAAATTGAAATATGGTCTAAAGAAGCGTATGAAGCAATGTTAAATCAGGAACCAG	d__Bacteria	p__Bacteroidota	c__Bacteroidia	o__Chitinophagales	f__Saprospiraceae	g__OLB9	s__OLB9 sp016715245	0.3655	4318063	96.04
FREE026981	3	igr_001254	FREE026981_c33	173183	173553	CO_R	gyrA_3	DNA gyrase subunit A	C	17	-0.769057	0.546833	0.00227998	0.0998169	FALSE	TAAAAT	TTGTTA	334	357	TAATACAAAGATACACACACATTTTCCTTAAAAAAAATACAAAAAAATAAACAAAACACATATATAAAAACATAATATGAAGTTTAATATTTTGAAAATGAATAAATTAGGTGATTGTTATTATTTTGTTTTTTACTTTTTTGACTCAATTTTTTTAATTTATTTTTCATAAATTTATTTTTTTATTGATTCTGGAATCCCTGAGGTGTGTTTCTTTTAACTAAATTAATTAAAAAAAATAGTAATGGCGATCAGGATATTAATGATTTCACTCAGAATTTATCAATATTTTGTATTTATGTATAGAAGAAAAACATATTAAATTTAATTATATTTGTTATCTTTGTGCGTTAATTGTAAAATATTGCATT	d__Bacteria	p__Bacteroidota	c__Bacteroidia	o__Chitinophagales	f__Saprospiraceae	g__OLB9	s__OLB9 sp016715245	0.3655	4318063	96.04
FREE026981	4	igr_000013	FREE026981_c1	41617	41842	CO_F	gyrB_1	DNA gyrase subunit B	C	16	2.20846	0.532791	6.66662e-05	0.00613466	FALSE	CACCCT	CGGGAA	174	196	CAAAATCAATAATTATTGCACGTAATATTTGTATAAATCATGAAATCAAAAAGACAAAATAAAAACCCGGAAAAAAAATCAAAAAAAAATGCTTTTTCAGTAACATTTAATTCATAATCAATTTAATATAAAATAAAATATTTATGATAATATTTATGTTGTTATTTGGGAAATCGGGAAAAATTGTTTATTTTTGCACCCTTATTTTAGAATTACAGAACACTTT	d__Bacteria	p__Bacteroidota	c__Bacteroidia	o__Chitinophagales	f__Saprospiraceae	g__OLB9	s__OLB9 sp016715245	0.3655	4318063	96.04
FREE026981	5	igr_001634	FREE026981_c7	153298	153584	CO_F	mlaE_2	Intermembrane phospholipid transport system permease protein MlaE	C	16	-0.154748	0.519457	0.00283331	0.0233925	FALSE	TAAAAC	TTGACA	151	173	CATCAGTTCACGCCAAAATAAAATGAAGGCCAAGTGGATTTGTCCGCCTGGCCTTCTTTTATTTACATAATGAGGAGAAAGTACTTTATCTCTCAGCGATAAAAATTGGGAATATCCATAAACCAAAAACAGGTGTGCCTGGCCGAATTTATTGACAGATGAGGATAGGTAATTAAAACCAGAATTTATTTTCATAATGTAAATCATGTTGACCAATGACCATAATCCATTATTAATTTCAAATTTTTCCTATCTTTATAGCTGATTTTATAATCAAAAAGACTGAC	d__Bacteria	p__Bacteroidota	c__Bacteroidia	o__Chitinophagales	f__Saprospiraceae	g__OLB9	s__OLB9 sp016715245	0.3655	4318063	96.04
FREE026981	6	igr_001007	FREE026981_c3	93689	94068	CO_F	dnaE	DNA polymerase III subunit alpha	C	17	-0.42045	0.507905	0.00687329	0.0155002	FALSE	TATAAC	TTGCCA	308	331	ATCACTTATAATTTTGGAAGTTTTTTCTTGAAAATTCAAATGAAAATAAGGATTATTTTCAATATTATTTTTGAATCAAGGGTAATGATAATGCAGAATTTGATGTTGTAAGTGTGTCCCCTAAGGAAAAGAAGTGTTTACATCTAAGAAACACAAAAGTAATAAAGTTGACATTTCTTTTGTTAGGTCGGGTTTAGGTTAAACCCAATAGAAAATTTCTGAATATGATCAACAAAGAAAAATTCTTTGGGTTGTATTAAATTCTTTGTACGTTTTCTGAAACCAAACATCACAAACTTTTTGTATTTTTGCCATCCTGATTTTTTCAGTCTATAACAGGTTCAATAACATTTTACCACATTTATTTTAGTATTACTTCC	d__Bacteria	p__Bacteroidota	c__Bacteroidia	o__Chitinophagales	f__Saprospiraceae	g__OLB9	s__OLB9 sp016715245	0.3655	4318063	96.04
FREE026981	7	igr_001474	FREE026981_c5	81525	81798	CO_F		hypothetical protein	C	18	0.193776	0.489943	0.00111999	0.028466	FALSE	AACAAT	CTGACC	80	104	TAGCATATAAAAAATATTTAAAAAGCATCTTTCGCAAACCGGAAGATGCTTTTTTTTTACAACAATGGAAGCCAGTAATACTGACCTCCATTCTATGATAACAAAACAATCGTATATCTTTCAACTTCGTAATCTTACAGACGAAAAAATTTGAATTTAGGTTGCAATGTGAAGAAAAGAAAATGTCTCTGTCAGGCCTTCTTCAATACCCTCACATTATAAGTCATATTAAAAAAATAATTTATATCTTTGTGGTCTAAACTTTTAATATCAG	d__Bacteria	p__Bacteroidota	c__Bacteroidia	o__Chitinophagales	f__Saprospiraceae	g__OLB9	s__OLB9 sp016715245	0.3655	4318063	96.04
FREE026981	8	igr_000126	FREE026981_c1	281065	281432	CO_R	rsmG	Ribosomal RNA small subunit methyltransferase G	B	16	-0.0927883	0.486706	0.00893994	0.00539996	TRUE	TAATTT	TTGTAA	322	344	TGAACCATTTTCCATTCATAAAAAAAGGCAGTAAATGATTACTGCCTTTTTTTTATTAAACCCAAATTCCGCATTAGACTTTATTCGGATGGTAATATGATAAAATAGTTGGCATTGCTCGGAGATTTGAAGACATAAAACTGAGATCGATGAAAAATATGCCGTCAGATTTTCTTGTAGTTCATTTCTGCTGATGAATTTGGAGCACAAATGTATTACTTCTGTAAATCAGCTCATCATAATCCCTCAATTCATATATAAAAACTCTAATTGGCAATTATTTACACATTATAATAATATACATACATATTTGTATAATATTTTGTAAAAATGCTGAAAAATGTTAATTTTACCTTTATTTTCATAAA	d__Bacteria	p__Bacteroidota	c__Bacteroidia	o__Chitinophagales	f__Saprospiraceae	g__OLB9	s__OLB9 sp016715245	0.3655	4318063	96.04
FREE026981	9	igr_001722	FREE026981_c9	86136	86390	CO_R	htpG	Chaperone protein HtpG	B	18	-0.301433	0.479993	0.00139332	0.00429997	TRUE	CACAAT	TTACCC	176	200	TGAGGCTATAGATGTGTCCTGGTTTAAGCTCCGGAGGAGCGCGGCCTTAATAGCACAAAATTCCCTCTCCGGATGCTTTTTTGGCAATATTTTTGCCAAAAGAAACAAAAACGGGGATTTTAACAAAACCATGATGTTTTATTCAAAAACGCTCGTTGTTAAAAATTCTGCCAAAATTACCCGACTTCTTGCCAAAATGACACAATTAAAGCCTTGGCACATGGTTTGACTAATATTTAGATAAAAATATTCAAC	d__Bacteria	p__Bacteroidota	c__Bacteroidia	o__Chitinophagales	f__Saprospiraceae	g__OLB9	s__OLB9 sp016715245	0.3655	4318063	96.04
FREE026981	10	igr_001563	FREE026981_c6	172019	172204	CO_R	truB	tRNA pseudouridine synthase B	B	17	0.378873	0.4699	0.00120666	0.00115333	TRUE	TAAAAT	TTGCTT	82	105	TGGATGATTCAGATTGTAAAAAGCAGCAAACTTACCTATTTTGCGGATTACTGTTTTGCTATAGGAGGAATCGGACTTGCTCTTGCTTTATTGAATGGAAATTGATAAAATACTTTGTCGCCAAAACCTGAATGAAGCCAAAAATTATTTGGAAGGGGTTTTGATGCTTGTCGATAAACCATTGGA	d__Bacteria	p__Bacteroidota	c__Bacteroidia	o__Chitinophagales	f__Saprospiraceae	g__OLB9	s__OLB9 sp016715245	0.3655	4318063	96.04
FREE057662	1	igr_000880	FREE057662_c5	67630	68127	CO_R	rpoZ	DNA-directed RNA polymerase subunit omega	C	17	0.477169	0.450096	0.000339998	0.0685708	FALSE	TATGTT	TTGCAC	441	464	ATTGGCTTCCGTCCTGGTCGACAGCAAGGTCATTCTCGACATTATGACGCTTGATCCGATGTGGTCGGCGTGGTCGGAGGCGGCGGTGCACGAGGCGGCCGATGCTGCTCAACTCGTCATCAATCCAATCATTTACGCCGAGGTTTCGACGAGGTTTTCGCGGATCGAAGAACTGGAGGACGTGCTCCCGAAGTGGCAGTTCGCTCGGGAGCCGATTTCCTTCGAAGCCGCCTTCCTTGCTGGCAAGGCACACTTGGCTTATCGCCGCAGAGGCGGAGCGAGATCGTCACCTCTTCCAGACTTCTTTATCGGCGCCCACGCGAGCACGGCGGGGTATAGTCTGCTGACGCGTGATCCCCGTCGTTTCCGAACTTACTTTCCGAACGTTCAGCTCATCGCGCCCTCGGACAACTGACCCGTACCGAGTCTCGTCTCGCGGCGTTGCACAATGGGGCGGGCGCGGCTATGTTAGCCGGTTCCACCTCCAAGAGAGAATTC	d__Bacteria	p__Pseudomonadota	c__Alphaproteobacteria	o__Caulobacterales	f__Caulobacteraceae	g__Palsa-881	s__Palsa-881 [species 0197]	0.68138	4531440	79.16
FREE057662	2	igr_000740	FREE057662_c43	106091	106672	CO_R	lon	Lon protease	C	18	1.84689	0.438605	1.99999e-05	0.0435311	FALSE	CATAAT	TTGAAC	425	449	GGGCGAGGACCGTAAAATACGGTGCATCTGCGGTCGGGGTGGAGGTTTTGGGGCTGCGCTGCGCCCCCTCCGTCAGCCGCCCCGGACGTTGTTCGGGCCGTCTGCCACCTCCCCCGTTTTCGCTGCGCTACACGGGGGAGGAGCGAAAGTGGGGCTCCTCCCATGCGAGGCCGTAGGCCGATGCGGGGGAGGTGGCGCGGCGGGCGTAGCACGACGTGACGGAGGGGGCGCGGGCGGCGCACGGTGCTCCCAAACGCGGCGGTTTTGGGGCGGCGCGGCTTTTGGGTCACAGGGGTGGTTGGGGAGATGTGCTCGAATTCTGCGGAGATGGGGTGGGGCGATGCGCAGATCGGCCGGTTCGCGACCGATCCTTTCGAACTGGACCAGGGCTTTGCGACCCCTTGCCGCCTCACGCGGGAGCTCGCTTGAACGTGGCGCGAAAGCATCCACATAATCGCCCTGACCCGCCGCCCCGACGCGGCGCATGGGCTGCCCGACTCGGCGCATCGTCGAGTGACCGTAGCTCAGACAGAGAGATGGCCAGGCGCGCCCCGTAAGCGCCGCCGGCCAGGAGAAAGCGTG	d__Bacteria	p__Pseudomonadota	c__Alphaproteobacteria	o__Caulobacterales	f__Caulobacteraceae	g__Palsa-881	s__Palsa-881 [species 0197]	0.68138	4531440	79.16
FREE057662	3	igr_001151	FREE057662_c60	32073	32278	CO_R	murC	UDP-N-acetylmuramate--L-alanine ligase	B	17	0.50458	0.420895	0.000326664	0.0114333	TRUE	TAACGT	TGGACG	16	39	GCCGCCTGCCAGGTGGTGGACGATTCAAGGCACTTATGGTAACGTGCGGCTATGCCCAAACTGGTGATCGTCCGTCTACGTACAATGCGCAACCCTCAGATCGCGCCCGCGCCACAACTAGGGCGCCGTTATTATCGGTGTTTTTGCGGTCGGAGCGCCGGCCCGACACATTCGCACCGCCCCCATTTCTCGGCTAAGCAGCGCCG	d__Bacteria	p__Pseudomonadota	c__Alphaproteobacteria	o__Caulobacterales	f__Caulobacteraceae	g__Palsa-881	s__Palsa-881 [species 0197]	0.68138	4531440	79.16
FREE057662	4	igr_000873	FREE057662_c5	52208	52471	CO_R		FeoA domain protein	B	18	1.60982	0.410755	0.00195999	0.00045333	TRUE	TATTGA	TTGATT	111	135	CCTCCGCGCTGTCGTGGGCCGTCCGGCGTTTCGGGGCTCGTCCGAACCGTGGCCGATGACCGCTGCGAACCGTTCCGAAGCAAGCTCCCGCGATTCCGGCGCTGCATCTCATTGATTCTTCGCTTCGGGTTCTGATATTGATAATCGTTCGCGATTAGTGAGTTCGAAGTGCGCCGTTTCAGCGATGCCGACATGCCAGCCGCAAGCGACGGCGCCTCAGCCGGAACCTCCGCGTTGTCTTCGGCGCGGCGAGGGTTCGCCGGC	d__Bacteria	p__Pseudomonadota	c__Alphaproteobacteria	o__Caulobacterales	f__Caulobacteraceae	g__Palsa-881	s__Palsa-881 [species 0197]	0.68138	4531440	79.16
FREE057662	5	igr_001149	FREE057662_c60	22947	23189	CO_R	ftsZ	Cell division protein FtsZ	C	16	0.97596	0.404185	0.000139999	0.0720947	FALSE	TATGCA	TCGACG	98	120	TATTTTCAGAGTGTTGTGATTCTGGCTGCGCTTCCGGCCAAGGTTCTGCTCGTCCGCTCAAGCTCGAATCCAGCAACGAAAAATTCTGACGGCCAAGCTCGACGTCGATCCGACTCATATTATGCAGTTAACGCGCAATTAAGGATGATGGTCGTTCAGTTAAGCCCATCCGCGAAGCAGGGTCGGCGGTTCGTTCGCCGGCCTTAATTTCATTGACATGGCGGAAGGTCGACGGGGTTCCTG	d__Bacteria	p__Pseudomonadota	c__Alphaproteobacteria	o__Caulobacterales	f__Caulobacteraceae	g__Palsa-881	s__Palsa-881 [species 0197]	0.68138	4531440	79.16
FREE057662	6	igr_000422	FREE057662_c33	3823	4010	CO_R	sfrB	NADPH-Fe(3+) oxidoreductase subunit beta	C	17	1.57307	0.403394	8.66661e-05	0.043078	FALSE	TAAAAC	TGGCCA	56	79	TCCTTGGCGGACCTTGCGGAACCCTTTGGCGATGCTGAACGAAGGGCCATAAGGACTGGCCATGGGGGTTCAACGGGCCTAAAACCGACTCAACCAGCCCCGCTTTTGGATGCGAGCCCGACCCGACACCGGTGACGCTGCACCCACTTCGCGGCGCTGACAGGGGAGTTCAGGAAAGGACGATTGGG	d__Bacteria	p__Pseudomonadota	c__Alphaproteobacteria	o__Caulobacterales	f__Caulobacteraceae	g__Palsa-881	s__Palsa-881 [species 0197]	0.68138	4531440	79.16
FREE057662	7	igr_001285	FREE057662_c65	25291	25557	CO_R		Putative multidrug export ATP-binding/permease protein	C	18	0.440465	0.387221	0.00051333	0.0614833	FALSE	GATGCA	TAGTCA	4	28	CGCCTAGTCAGCCAGGCGGCTTGCATCCGATGCATGTTAGATATATCAGACGAGCCTCACGCTTGTGGGCTTCTCTCGTCCAGGGTCGCCGCAGGGTCCGTTTGGACCGCAATTGCGCCGTGGACGGACTACCTTGCATGGCGACTCTCACGCCACTCGGGCTAGACTGAGCGGTCCAACCTAATTTGTCAGCAGGGGCGCCCACGGATTTGCCTTTGACCGCGCGAACCCCCACTATGGAAGTCATTACCGAAGACGGATTTTTCG	d__Bacteria	p__Pseudomonadota	c__Alphaproteobacteria	o__Caulobacterales	f__Caulobacteraceae	g__Palsa-881	s__Palsa-881 [species 0197]	0.68138	4531440	79.16
FREE057662	8	igr_000186	FREE057662_c16	56838	57294	CO_R	btuD_1	Vitamin B12 import ATP-binding protein BtuD	C	17	0.853272	0.373788	0.000719995	0.0480506	FALSE	TAAAGC	TTGCTC	271	294	GAGGCTCGGGAGCAGCCGTGCCCCCTCCACCCCCGGGGCTATCGCCCGGCGGTCCCCCTCCCCCGCCTCTTTGGGGCGGTGGAGGAGGACGACGCGGGATCGCACTTTGGTTCTCCTCCACAGCGAGGCCGGAGGGCGATACGGGGGAGGTGGCGGCGCGCTACCAGCGCGGCGACGGAGGGGGCGCAGCGGCCTCAGTCTGCGCGAGCTAGGGCGGCAAAGTCACACCCCGCCAAACACCCAATCCGACAAAAATCTTCCAACCTGAACCTTGCTCGTGGAACGGAAGTCGCTTAAAGCCCCGCGCCTCGATCCTGGCCTTGAGGCTCACAGATGAACCGGACCGGTCGGTCATTTAATGCAGGCGCCGCCTCGCTCCCGTCGGGGCAGATGCGACTTTACGCCTGCGTACCGACCGCCTTCCCGACATCCTCAGCCCCCTCCCTCGAGCCAGATC	d__Bacteria	p__Pseudomonadota	c__Alphaproteobacteria	o__Caulobacterales	f__Caulobacteraceae	g__Palsa-881	s__Palsa-881 [species 0197]	0.68138	4531440	79.16
FREE057662	9	igr_001541	FREE057662_c73	25953	26067	CO_F	rhlE_2	ATP-dependent RNA helicase RhlE	C	16	1.49034	0.373658	0.000319998	0.028466	FALSE	TATGTT	TTGACT	18	40	TTGCGGCGGCTACACGCATTGACTTGTAACACTTTCTTCCTATGTTCCAGCTACCCGGACCGGGTCGCGGCGCGTATGATTCTCGCCGGATCAGCTGGTTCGTTTTTATCGAGAC	d__Bacteria	p__Pseudomonadota	c__Alphaproteobacteria	o__Caulobacterales	f__Caulobacteraceae	g__Palsa-881	s__Palsa-881 [species 0197]	0.68138	4531440	79.16
FREE057662	10	igr_001686	FREE057662_c81	49137	49289	CO_F	recA	Protein RecA	C	17	0.936613	0.355057	0.00230665	0.00942256	FALSE	TACGCA	TTGCGA	47	70	ACCGCGCCCCGCCCCGCCCGCCCCCATCCCACTCGGGAAAGAACATCTTGCGAACCTAGAACAAATCAGGTACGCAAGATTCAAGCTCATCGAGGCGGCGCGAAACATCGCGAAAGGCCGAAGGAGCCCGCGGAATCATGGGATAGAAGGGGC	d__Bacteria	p__Pseudomonadota	c__Alphaproteobacteria	o__Caulobacterales	f__Caulobacteraceae	g__Palsa-881	s__Palsa-881 [species 0197]	0.68138	4531440	79.16
FREE072771	1	igr_001177	FREE072771_c313	15206	15770	CO_F	nagR_3	HTH-type transcriptional repressor NagR	C	16	-0.544718	0.415649	0.00348664	0.0623721	FALSE	TATCGA	TTCTGA	373	395	GCACGAAGCGGCTGGTGCTCTGCGGCAGCTTCACGGCTGGCGAAGTCCCGCGCCCAAGGGCTTTTCTTTTCGCGTCGCCAATTTGGAAGGGAATGTCTGAGTTCACGTCCAAGTCTGTGCGTCGGAATGGACGTCGCCCACACTGAGATCCAGACGGAAACGCTTCCGACACCGCCTGTTCAGGCGAACGCGCGTACTTCGCCAGAAGCGGCCTGGGCGCCCTCGCGTCGATGCCAGCCATCTGGCAGGACATGCTCGGCTCCGGGTCTGCCGGTCTTGGAAACTCGCTTTCACCTCCGGGGCGTCACCAGCGGCGACGCGATCACGCATTTGGCGCGTTCAATTTGGGGCGCTGACCCGCCTCGGTGCATCGTTCTGAAGGCCACCGTCAGGGCTATCGAGCAGCTTCCATGAAGCCCTCCTGACGCCGCCGCTCAGGGCGTCAGGCGACGAAACAAGGCCTTCGGCCGGCGTCGCCAGACAGCACCAACCGCGTGCAAAACCAGCTTGAAAAACCTGGCACGGCTCCTGCTCGTGATGACTTGTCATAACGAGTTGGACGGCC	d__Bacteria	p__Pseudomonadota	c__Gammaproteobacteria	o__Burkholderiales	f__Burkholderiaceae_B	g__Pelomonas	s__Pelomonas sp019509985	0.68638	6545307	90.88
FREE072771	2	igr_000908	FREE072771_c262	18844	19459	CO_R		Baseplate wedge protein gp25	C	16	0.528406	0.4073	0.000546663	0.0344285	FALSE	AAAAGT	TTGCCT	517	539	GCGGTTCGCTTTCCCGGTGCTTTGGCTTGGTGGCCCGGTCCAGCCGGGAGTTCGCCCCGGCGGGCGACCTTCTTTTTGAGCGACCAAAAAGAAGGCAAAAAGTCGCCCCTGCTCCGTCGCCCCTCTGCGAGGGGTGCCCTGCGATGCTCGGAACCCGAAGCTCGCGCGGAACTCGCTTCGCTACGCTGCGCTCAGACAGCCGCGCGAAGTCAGTTGACGAAGCGGGCGTCGCCCGCGCCTCAGGTTCCTGCGCTTCTCGGCTCCTCCAAAGGGGCCCGTGGAAACAGCCAACAGCCAAAACCGTAAGCCGGCTGGCGCCGGCTGTTCCGTGTGCCCCCTTTAGCACCGCCGAGCAGCGCAAGGTCTTGAGGGCGTGCGCGCAGCGCACTTCCAGTTCTGACTCCGTGCGACTGTTTGACCGCAGCGTAGCGGAGGGAGTTTCGCGCGGGCCCTCGAGACCTGAGCAGCGCAGGGCACCCGAAGCGAAGCGTAGGGCGGTGCGGCCGGGGGGAGCTTTTTGCCTACTTTTTGGCGGCCCAAAAAGTAGGTCGCCCGCCGGGGCGAAATCCCGGCGCCGCACTGGCCATCGACCCAGAGCAACGCCGGAGCACCAACC	d__Bacteria	p__Pseudomonadota	c__Gammaproteobacteria	o__Burkholderiales	f__Burkholderiaceae_B	g__Pelomonas	s__Pelomonas sp019509985	0.68638	6545307	90.88
FREE072771	3	igr_000041	FREE072771_c1	146003	146421	CO_F		hypothetical protein	C	18	-0.82582	0.394315	0.00580663	0.0712149	FALSE	TTACGT	GTCAAA	176	200	TGAGCATCCGAACAAACAAGAACGCCAAGGACCGTCTTCGTGAAATCCCCGTCGTGCTGCAGCAGGTGCCGGTGCCTGCGCCCCCTGTCCAGGCCAATGGCCGCTCGCTTCGCTTCCGAACCCAGCACCCGACCAAGCCCACCGACGTTGACCTAACCGTCTTTGCGACAGGCCAGGTCAAAGCTCGGGGGACCGGGCGGTTACGTAACGGTCCCTTCACGGGCCGGCCAGAGCTAATCGAGCAGCTCGCCCCGGCGCTTGAAGACCGTCTAAGCCCGATAGCAGCGAAGTCTGTCTTCCAGCATCTCCAAGCGCTGAGGACGTGGTGGCGTCTGTTGGACTCTCTCGAGCGAGAAGCGCCCAATGCACCGTCTGTCACCTCAGTGGCGCAACTGGGCGAACTACATCGGCAACGGGCA	d__Bacteria	p__Pseudomonadota	c__Gammaproteobacteria	o__Burkholderiales	f__Burkholderiaceae_B	g__Pelomonas	s__Pelomonas sp019509985	0.68638	6545307	90.88
FREE072771	4	igr_000667	FREE072771_c224	5256	5859	CO_R	dppD	Dipeptide transport ATP-binding protein DppD	C	17	0.0408197	0.393275	0.00167999	0.0344285	FALSE	AAAGTA	TTGCCT	520	543	TGGGCGCTTCTCGTTACGGTGTCTTTGTGGCCAGGCCCAGCCGGGAGTTCGCCCCGGCGGGCGACCTACTTTTTGCGCCGCCAAAAAGTAGGCAAAAAGCTCTCCCCTGCAAAACCGCCCCTGTCGGGGTTCCCTGCGATGCTCGAAAACCGAGGCCGCGCCGAACTCACTTCGCTACGCTCCGTTCAAACAGGCGTCGCGAGTCAGTTCTTGAAGCGTGCTGCGTTTGCGCCCCGGGCTTCCGCGCTTCTCGGCGGTTTAAAAGGGGAGGCCCCAAACAGCCAGCAGCCAACAGCCAAGCCCGAAAGCCCGCCGTCACCGGGCTGTTCCTTCAGCCCCCTTTTAGCGCCGCCGAGGAGCGCAGGGCGTTGAGGCCGCGCGCGAAGCGCGCTTCAAGAACTGACTCCGCGCAACTGTTTGAGCAGAGCGTAGCGGCGCGAGTTTTGCGCGGGGCCTCGACGACCGAGCACCGCAGGGCACCCGCAGCGCAGCGAAGGGCGGCGCGGTCAGGGGCGACTCTTTGCCTACTTTCTGGTCGCTCAGAAAGTAGGTCGCCCGCCGGGGCGAACTCCCGGCTGGGCCTGGCCACCAAGCCAAAGCACCG	d__Bacteria	p__Pseudomonadota	c__Gammaproteobacteria	o__Burkholderiales	f__Burkholderiaceae_B	g__Pelomonas	s__Pelomonas sp019509985	0.68638	6545307	90.88
FREE072771	5	igr_000400	FREE072771_c159	115602	115962	CO_R	dnaN	Beta sliding clamp	C	17	-0.494583	0.387896	0.00435997	0.0371682	FALSE	CAAAGA	AAAAAA	325	348	GTTGGAGTTCGGGCCGAGCGCTGGGCCACTCCCAAGCCGGCCCGTCGGGCGATGTGCTTGCCGGTCGATCCGGCAGGCATCGCCGTCCCCTCGGGGGCTGAGGTCGGACACAGGGCGTCCAGTGGACGGCCTGTGCCTACCGAAGCGCTGCGGCCTAGGTCGCAGCGCGGTCCCAGGCCAAGGTAATCCTTGGACGAGGGGCTTCAGGGTTGTCCCGTAGCTCCAACCAAGCCCCTGCAGCCTGGCGGCGCACCCTTTCCGGGCGACAATCGCAGCTTCACGCGCGCGCGCGTTTTCTGGGTATGCGTCCCCTCGTGCCCAGTCGAAAAAACTCTCCCCAGATCCCTCCAAAGAGGCCTCC	d__Bacteria	p__Pseudomonadota	c__Gammaproteobacteria	o__Burkholderiales	f__Burkholderiaceae_B	g__Pelomonas	s__Pelomonas sp019509985	0.68638	6545307	90.88
FREE072771	6	igr_000055	FREE072771_c1	178435	178581	CO_F		Bacterial regulatory proteins%2C gntR family	C	18	2.36584	0.379632	0.000353331	0.00189155	FALSE	TTTTAT	TATACA	95	119	GCACCGACTGACTGCCAACAGCGACAAGGGCGGCCGCAGGCGGCCCTTTGTTCATTTCGGCACTTGCATTCGCCGAGCTGTGCATATATTCTGTGTATACACATTATGCACAGCAGTCTTTTTATCTCCCAGACGGACGCCCGGCCG	d__Bacteria	p__Pseudomonadota	c__Gammaproteobacteria	o__Burkholderiales	f__Burkholderiaceae_B	g__Pelomonas	s__Pelomonas sp019509985	0.68638	6545307	90.88
FREE072771	7	igr_001039	FREE072771_c288	12612	12854	CO_R	pgm	Phosphoglucomutase	C	17	-0.148369	0.34192	0.00163332	0.0886547	FALSE	GATCAA	TTGCCG	34	57	GTGGCCGGCCCAGAAGCCGCCGCTGAGCGCCACCTTGCCGCGCATGCGCCCCGATTCGATCAACTCTGGCGCGCGGCGCAGTTCTGCGGCGTTGATGGGGGCGGGGCGACTTGGGCGCCGAGGGCGGCATGCCGTCCTACGTGCGCATCGTCACTGCACCGACGACACTGCATCCGGGCTGCGGCAACAGTGCGATGCGTGGTGGCATGGCGCGTGGCGCCGTACGCCGTCGCGAAAGGCCCC	d__Bacteria	p__Pseudomonadota	c__Gammaproteobacteria	o__Burkholderiales	f__Burkholderiaceae_B	g__Pelomonas	s__Pelomonas sp019509985	0.68638	6545307	90.88
FREE072771	8	igr_001071	FREE072771_c29	6673	6795	CO_R		Bacterial extracellular solute-binding proteins%2C family 5 Middle	C	16	2.67294	0.333227	7.33328e-05	0.00848426	FALSE	TATGAT	TTGTAT	45	67	AGACACCCCGGGTTTTCCACGCCGTCTTCCCTCGGGGATGTGGGCTTGTATAGACGAGTCGCACGACTATGATCCTGCTCATCGCCTCGGCCTGCGCCGGGGCGCTTGTCTTTTGAGGGCGTC	d__Bacteria	p__Pseudomonadota	c__Gammaproteobacteria	o__Burkholderiales	f__Burkholderiaceae_B	g__Pelomonas	s__Pelomonas sp019509985	0.68638	6545307	90.88
FREE072771	9	igr_001836	FREE072771_c89	2598	2846	CO_F		AAA domain%2C putative AbiEii toxin%2C Type IV TA system	C	18	0.750604	0.318915	0.00927327	0.0412634	FALSE	CAAAGA	TTGCAG	6	30	CGGCACTTGCAGCCGCTGCCCGCGAACCGGCAAAGAAAACGGGCTGCTCTGAAGAGAGCAGCCCGTTGGCTTTGTCTGGTGACGAAGGGGAAGCCGGCCAGTAAGCCAGTCCGGGCAGTCGGCTATGCAACCCTATCGGGGTGCAAATGCATAGCTCAACGCGAAGTGAAGAAGGCGGGCCGCACCCCATAATTTGAGCGACGGCAGAGCCTGCCAGCCCGTGAACGAACCTGAAGGGCCCTCCTACGC	d__Bacteria	p__Pseudomonadota	c__Gammaproteobacteria	o__Burkholderiales	f__Burkholderiaceae_B	g__Pelomonas	s__Pelomonas sp019509985	0.68638	6545307	90.88
FREE072771	10	igr_001147	FREE072771_c310	13835	14004	CO_F		Cytochrome C oxidase%2C mono-heme subunit/FixO	C	18	0.815378	0.311962	0.00383997	0.00801478	FALSE	GAGGCA	TTTTCA	135	159	AGTGACATGAAGCCCCTCGTCCAACGAGTACGTTGCCCGGTCCCCCGCGGGGACGGCGATGTCAGCCGGATCGACCGGCAGGCACATCGCCCAACGCGGGCCGGCTTGGGAGCGGCCCTGCACTCGGCCCGCAAGTTTTCAGCGCCGCTATGCGCGGCGGAGGCATTGAC	d__Bacteria	p__Pseudomonadota	c__Gammaproteobacteria	o__Burkholderiales	f__Burkholderiaceae_B	g__Pelomonas	s__Pelomonas sp019509985	0.68638	6545307	90.88
FREE042896	1	igr_000635	FREE042896_c18	49005	49292	CO_R	pheT	Phenylalanine--tRNA ligase beta subunit	C	16	0.548298	0.60281	0.000633329	0.0210777	TRUE	TATAAT	TTGTCA	185	207	CAAACCTAAAAGAGAGTAGCGGCGCTTCGCGCCGCTACTCTCTTTTAGGTTTGATCGCCGATACAGCAAGCCTAGAATCAGGGCTATAGCGTCATGCCATACACTTAATACCAAAACTAAAAATGGCATAGCCATTTTTAGTTTTGAAAACCCTTACTGGGTTTGGTTTTTAATTCACAAAAGTGTTGTCACACTTTCGTGAATTGGTATAATGAGTTTGGAGTGCGGATTTTGCTAAACTACAATAGCCTGAATATTTCTTAATACTCTTTTCTCCATAATTTTCCA	d__Bacteria	p__Cyanobacteriota	c__Cyanobacteriia	o__Pseudanabaenales	f__Pseudanabaenaceae	g__Pseudanabaena	s__Pseudanabaena sp014696925	0.42174	5625565	91.04
FREE042896	2	igr_001361	FREE042896_c33	17256	17440	CO_F	ecfA2	Energy-coupling factor transporter ATP-binding protein EcfA2	C	16	-0.0632453	0.544822	0.00296665	0.0289259	TRUE	TGCCAT	AAGAAG	98	120	ACCCGTTTTTTAGGGATTACGCAAAAATGACTTGAAATCCGCACTGCAAAGTAAGGGAAATTCATGAATTGCCCTTACTTTGTGTTCTTTAGCATTTGAAGAAGTGTTAGCGCAAAGTGTTGCCATTTCTTCTTTTTAAGAATGAAGGTTAGAATGGCTTAGCCATTCTAACCTTCATATTTTTT	d__Bacteria	p__Cyanobacteriota	c__Cyanobacteriia	o__Pseudanabaenales	f__Pseudanabaenaceae	g__Pseudanabaena	s__Pseudanabaena sp014696925	0.42174	5625565	91.04
FREE042896	3	igr_000716	FREE042896_c2	40245	40893	CO_F	radA	DNA repair protein RadA	C	16	-0.0199866	0.540429	0.00143999	0.0529978	FALSE	TAAACT	TTGCCT	425	447	ATAATTCTATTTGCTGGTTATCAAGAAATTTACTATCTAAAAAGAGAGTGTACTTATACTATATATACTGACTCAAATTCTGAAGAAAACTTTGGAGGAAAAATGCAAAGTAAGGGAGTGAGAATGAGTAATATCCTAATTACTCATTCTCACTCCCTTACTTACTCTTTGAAGCTTAGCGATTATCTCTTGATGTACTTCAATACGGTATAAACAGCCTAAATATAGTCTTGGAAAAATTTAGTCTAATGTAACTATAGGGTATATAAGCTGAAATCCAAGTATTTGTCTAATCGACCTATATGAGATCTCAATACAGCAAAACGCTGCCTAAAACTATATTTTGGAATATTTATGCAGAAAAATTTGACTAATCACCTAAATGAGGTGTTTAGTCTGACAATACATGTATTACCTTAGGTTAGTTGCCTTACTGATTTCACTATATAAACTTAGTCACTACCTCGGAAATTGCTAGATAGATTACAGGATTAAATACTTCTTAAGCTCTTACTGCATAGAGGAGGACTACATGCATTGGAGTAAACGATTTATTTTATTTCATAACAAACCATACTTAGCAAAATGGAACATGATGAGGTGAATACTTTAGCCCAAAATCTCATTTAGCCTTTTATATATTTAAACA	d__Bacteria	p__Cyanobacteriota	c__Cyanobacteriia	o__Pseudanabaenales	f__Pseudanabaenaceae	g__Pseudanabaena	s__Pseudanabaena sp014696925	0.42174	5625565	91.04
FREE042896	4	igr_001989	FREE042896_c50	25259	25697	CO_R		Type IV pilus assembly protein PilM%3B	C	16	0.849034	0.51485	0.000439997	0.013167	FALSE	TATAAT	TTGACA	351	373	AACCCATAAAAAATAAAAACGAGAAGCGATGCTTCTCGTTTTTATTTTTTATGGGTTTCAAAAAAACGATTTATAGCTGTCGCCATTCTTGTTAGGACATAAAACCCAAATAATGTGAGGCGGCGCGAAGCGCCGCCTCACATTATTTGGGTTTTGATTTGTCCTGATACAGGTGTCTATAGCTATAGGTGTTGGCAGCGCCGAAGGCGCTGCCAACACCTAAATCGTTTTCATAATGCGAATTGCTGGTTTTTATTTGTTTTGTTTGCTAAAACGACCAAAATCGTCTATAAGAAACAAGGCAAAATCAGACATCTACGGCATTGGTGATGATTATTTTTTCTTGTCCTATTGACAATGGTCACTTACAGTCTATAATCCCTCCATTGTTTAGTATGCCCAGTGCTACAAAAGCTACAAAACTCATAAAGACACGCTT	d__Bacteria	p__Cyanobacteriota	c__Cyanobacteriia	o__Pseudanabaenales	f__Pseudanabaenaceae	g__Pseudanabaena	s__Pseudanabaena sp014696925	0.42174	5625565	91.04
FREE042896	5	igr_001934	FREE042896_c5	3338	3620	CO_F	der_2	GTPase Der	C	18	0.998315	0.511354	0.000439997	0.0108284	FALSE	TATAAT	TTGACG	222	246	ACATGGGTTTAACAGCGCTTTGCGCTATCAAACCAAAAAGAGAATGGCGGCGCGAAGCGCCGCCATTCTCTTTTTGCAGCAATTCTCATTATGAAACCGATTTTGGTGTTTCCAGCGCCTTCGGCGCTGGAAACACCAAAATCGGTTTTTGAAAGTCCGCCGTTGGCGGACTTTCAAAAACCGATTTTTATAATGAGAATAGCTGCTCTTTTTGGTTTGATATTGACGAACTCATTAAATCAAAGCTATAATAGTGAGTTCGGAATTCCAAAATTGTAAAGCT	d__Bacteria	p__Cyanobacteriota	c__Cyanobacteriia	o__Pseudanabaenales	f__Pseudanabaenaceae	g__Pseudanabaena	s__Pseudanabaena sp014696925	0.42174	5625565	91.04
FREE042896	6	igr_000211	FREE042896_c11	25489	25946	CO_F	mrnC	Mini-ribonuclease 3	C	17	-0.149149	0.50724	0.00096666	0.0547905	FALSE	TGCGAT	GTCAAA	192	215	TCAAAGTCAATTGCTCTCACGATCAATTAATCTAAAAATTCAACCTATAACTTAGGTTTAAATCAGCTAATCACTTGAGCTAGACTTTGAACTAAATTTTCAGAAAAATTAAGCGGGGTAAATTTTCCAAACTTGAGTTTTGCTTTGACATGAGATTAATAACTCTACTGGCTTTGATATGGTCATAATTTAGTCAAAACTAAATTACAGTACCTTGCGATCAAAACCGAATTAAGAAATTTTCAAGAGTGTTGTGAAACAATACTCTTGAAAATTTCTTGTGGTTCTTTTGATAGAAAACTGCTGTATGATGTGGATGAGATAAAATTTATAAACAAGTATGGGCAGGCTCGGTCTGCCCATACTTGTCTGAAATAAATGTAAATGTTGATTGTCTAAACATTTTATCTACATACAAACTAATTAACCTAATTACTCTGTAATGGCATTCTTTCGTA	d__Bacteria	p__Cyanobacteriota	c__Cyanobacteriia	o__Pseudanabaenales	f__Pseudanabaenaceae	g__Pseudanabaena	s__Pseudanabaena sp014696925	0.42174	5625565	91.04
FREE042896	7	igr_000069	FREE042896_c1	125017	125382	CO_F	ybeY	Endoribonuclease YbeY	C	16	-0.790542	0.503438	0.00316665	0.07823	FALSE	TACTAT	TTTTCA	227	249	AAATTTGATATTATCTGATTAATCAAACTAGTTGATGAGAGTCCTACTTTAGAGAAGCAATTAGCAAGACATTAAGAATATCAAAACCAGAAAACTGAAAAAGCAGATAAATTCTTTTGCATTCTTATCTTTGATAGTTTTTGTTTAAAGATGTCTATTCATAAGCTAATTTGTTCCTTTGATTATGTTTCCTATCAACAACCAAAAAACAATTAAGTTCAATTTACTTTTCAGGAAAAAGATGAAAGTTACTATGTATGACGACTAATTTTTGCTGATAAATTTAATTAGTTCTTAAATTGAGAATGTCATAAGTTGCTAATTTTTTGTAGTTTTTTGTAGTTTAGCTGATGGGACTGTAGAGCA	d__Bacteria	p__Cyanobacteriota	c__Cyanobacteriia	o__Pseudanabaenales	f__Pseudanabaenaceae	g__Pseudanabaena	s__Pseudanabaena sp014696925	0.42174	5625565	91.04
FREE042896	8	igr_001565	FREE042896_c38	18690	19304	CO_F	thrS	Threonine--tRNA ligase	C	16	0.240675	0.502618	0.000333331	0.0685708	FALSE	TACAAT	TTCTGC	426	448	CATTTGCGCCACAATTTTTCAAACCCGCAACAATATCGATCTGCAAATGCTATGCCCTCTATGCTTTCACAGACAAATTGTCCCTGCGTTGCGAGGTATTGGGCAAAGAAAAAGAAACCTGCAAATTCCCAGATCTCCGACTTTTTCTATGCAAGCAAAGACAATTTGTAAATGCACAAAAAAAGTCGGAGATCTAAATCTATGCCTTCAGCGATCGCTAGTCCCTGCGTTGCGAGGTATTGGGCAAAGAAAAAGAAACCTGCAAATTCCCAGATCTCCGACTTTTTCTATGCAAGCGAAGACAATTTGTAAATGCACAAAAAAAGTCGGAGATCTAAATCTGTGCCTTCAGCGATCGCTTGTCCCTACGTTGTGAGGTTTAGGGCAAAGCATTCCCAAATTAAGGCGATCTGTAAATGCATAAATTTCTGCGGGAATGCTTTGCCCCTACAATTCTATGATCAACCTCAAACATGGGAATTATTGGAGGCGATCGCTAATTTCTAAACTGGTACATGGGGCGATCGCAATACTCAGCAAAAAAAGTTAAGATGGTAGACTCTAAGTAAAATTTTTGTAACTCTTGTAAATCAATAAAGGTCACGACATCAAGTT	d__Bacteria	p__Cyanobacteriota	c__Cyanobacteriia	o__Pseudanabaenales	f__Pseudanabaenaceae	g__Pseudanabaena	s__Pseudanabaena sp014696925	0.42174	5625565	91.04
FREE042896	9	igr_001216	FREE042896_c29	50617	51075	CO_R	recA	Protein RecA	C	16	0.419249	0.489247	0.000233332	0.0659192	FALSE	GAAGAT	TACAAA	296	318	TATGTTTATAAGATATCTAATTTTTAGAATTACCAGAATTAATATTTGAATTACATTCTGCACAACTTAAAAATGGCTTTTCAAGTTATTGAAAATTTACCGAACTCACGTTTATATCAGCCCAAATATCTCAGTTGAAGATCAGGATTCGTTTCATAGCAATGTAAGTTTTGCTTAGGACATAAACCCAAAATATGAGTGGCGGCGCGAAGCGCCGCCACTCATATTTTGGGTTTTGATTTGTTTTAGCTATCTCTTGCGTTGTTATAAAAATAATTTGATGAATTAAGAGATCCTACAAATGTTGCGTTTTTTGTTGAAGATTTTTAGTACAAATATCTAAATGCTAGCAAAATCAAGGCAATCGCTTAAATTTCAGTACAAATTTAACACCTCAAATGCAGAAGCTTAGTGTCATAATGAGGCAGACTTATTAAACGAACTAAACCTCGAACGGCA	d__Bacteria	p__Cyanobacteriota	c__Cyanobacteriia	o__Pseudanabaenales	f__Pseudanabaenaceae	g__Pseudanabaena	s__Pseudanabaena sp014696925	0.42174	5625565	91.04
FREE042896	10	igr_001162	FREE042896_c28	17480	17737	CO_R	rsfS	Ribosomal silencing factor RsfS	A	18	0.145777	0.489064	0.000686662	0.000766662	FALSE	TAGCCT	GCGCCG	42	66	ACATTTACAGCGAAATCCAAACCAGATGAGCGGCGGCGCGAAGCGCCGCCACTCATCTTCTGGTTTTAGCCTGACTAAGGCTATAAAAACCGATTTTAGTGTTTCTAGCGCCTTCGGTGCTAGAAACACTAAAATCGGTTTGATAATGAGAATGGCAGTTTCACATGTTTAGGCAATGCCAAACTTAAGACCTAACTTGGAGATCAAGTTACAATATTGATGTGCTGAAATAATTTATCAGGAGTACATCTGCCAACT	d__Bacteria	p__Cyanobacteriota	c__Cyanobacteriia	o__Pseudanabaenales	f__Pseudanabaenaceae	g__Pseudanabaena	s__Pseudanabaena sp014696925	0.42174	5625565	91.04
animal116372	1	igr_000029	animal116372_c106	3197	3643	CO_R	rlmCD	23S rRNA (uracil-C(5))-methyltransferase RlmCD	C	17	-0.226681	0.487159	0.00133999	0.0574732	FALSE	TACCTT	TTGCAC	397	420	ACAAGAAACCTCATCCTTTCGGGTGAGGTTTTATAGTTGGCGAATTTCGACATCTTCGATTTCGAACTACCTCCGCCACATCATTGGTATGTTTCCTAACGTATAAAAAGCGAAAAAAAACGCGCGAGCGCTTGCCCCCTTTTTTTTCTTTTGCCCCGGAGCGTCCTCCCTCTCGTATAACCTTCTTCCATCTCGTTGAACCCTCCAGACGCTTCTACATCCGAGAGGCTATAAAAGAAACTCAAAGCCCAAAACGGTACTACTTCAGTAGTAAATCAGTAGTAAATAAGTCTAATTACGAGATCAGAATTATGGAAATCTTTATTACTGAACAATGTGAAGCCCACCCCAAACCAGCACCTTTGGTGCCAAACTTCCAAAAAATCTTTGATTTTCCTTGCACATGTCAAACTTTTGTTGTACCTTTGCAGCCAAATTTGGATGATT	d__Bacteria	p__Bacteroidota	c__Bacteroidia	o__Bacteroidales	f__Paludibacteraceae	g__RF16	s__RF16 sp945828585	0.50653	1834372	83.35
animal116372	2	igr_000074	animal116372_c14	6886	7161	CO_F	gyrA_2	DNA gyrase subunit A	C	17	-0.633733	0.477317	0.00413997	0.0574732	FALSE	TAATTT	TTGCAC	137	160	TGTCCTCACGTGTGGTCGTGCGCGTATGAAGGGCTAAAACGGGCATAAAGGGCATATATTTGCGTTCTAAGCGCATGAAAGTTTTCTGTCGGGGTGTTATCGAAAAAGAAAGAAAATCAAAAAAAATGAAAAAATATTTGCACATGTCGGAGATTTTTTGTAATTTTGCAGCGCAAAATATGTGGACTAGGACGACCTAGGTAGACATAGGATGACCTAAGAAGACCTAGGACGACCTAAGAAAGCAAGAAAATCAATAATAAACAACAATACAAA	d__Bacteria	p__Bacteroidota	c__Bacteroidia	o__Bacteroidales	f__Paludibacteraceae	g__RF16	s__RF16 sp945828585	0.50653	1834372	83.35
animal116372	3	igr_000218	animal116372_c43	12615	12817	CO_F	leuS	Leucine--tRNA ligase	C	17	0.346322	0.461201	0.00133999	0.0266241	FALSE	TACCTT	TTGCAT	81	104	AAAGCTTTTAATTCTCCATGCATTCCGCCTGTATGCGCAGGCAGATTTTTTGATAGAAAGGCAAAAAAAATGCCCGAATGCTTGCATATGTCGAAAATAAGTAGTACCTTTGCAGTCGCAAAGGTCAATAAAAAAAAATAATCCAATGACCAAATCGTAAATAAATCGTACATCGTAAATTTGTAAATCGTAAATTTAACTAT	d__Bacteria	p__Bacteroidota	c__Bacteroidia	o__Bacteroidales	f__Paludibacteraceae	g__RF16	s__RF16 sp945828585	0.50653	1834372	83.35
animal116372	4	igr_000066	animal116372_c13	5216	5651	CO_F	murD	UDP-N-acetylmuramoylalanine--D-glutamate ligase	C	18	-0.413106	0.447547	0.00276665	0.043078	FALSE	AATCAT	TGGGTA	196	220	GGTAAAAACCCCACCCTGACCCTCCCCACAAGGGAGGGGAAAGGGCTGCAGCAACACAAAAGATGGAAAAGATACCACAATATATTACTGCAAGAACAGCATCCTATCAACAATTGAAGGAGAATGCCAGAAGGATGCGAAATAATCCAACTGAATCAGAGGCGGTACTATGGAAATTCATACGGGACAAACAACTTGGGTATCGGTTTCGAAGACAGCAAATCATTGAGGATTATATTGTAGATTTCATATGTCTTGAAAAGAAACTAATCATTGAGGTTGATGGAAAGTACCATAGTGATGGTGAACAGCGGGAGTTCGATGCAATGCGGCAGAATAAGTTACTATCAGAAGGCTATCGAATAATCCGTTTTACCAACGAGGAGGTATCTACCCATATAGAACAAACTGTTGAATGTATAAAAAAATATCTGAT	d__Bacteria	p__Bacteroidota	c__Bacteroidia	o__Bacteroidales	f__Paludibacteraceae	g__RF16	s__RF16 sp945828585	0.50653	1834372	83.35
animal116372	5	igr_000054	animal116372_c124	1232	1367	CO_F		Ferredoxin	C	18	-0.411228	0.417203	0.00436664	0.0734128	FALSE	TAAAAC	TAGTAA	98	122	AAATCTTTCCCTAAAATTTGGTAGTGTCAAAAAAAAGTAGTAATTTTGCAGCGGAAATTGAGAAACTAGTCCACTAGTCGACTAGTAAACTAGTAAACTAGTAAACAAGCAAACTAGAACAATAAAACAAAATATT	d__Bacteria	p__Bacteroidota	c__Bacteroidia	o__Bacteroidales	f__Paludibacteraceae	g__RF16	s__RF16 sp945828585	0.50653	1834372	83.35
animal116372	6	igr_000178	animal116372_c36	4192	4409	CO_R	dnaK	Chaperone protein DnaK	C	16	-0.282995	0.394696	0.00399997	0.0348856	FALSE	AAAAAT	TAGAAA	187	209	TAATCAAACCGCCATTTTTGGCGGTTTTTTTATGTCCTGTTCCCGGCGGTATTCCGCCGGATATATGCCATACTTTCTCCTTCCTCTGCCATTTTGTCAGCCTTTTCCTGCCAAATCCCCTTTGGCACACGTTTTGTCATTATTTAGGTGACTAGTCCTCTAGTGCATCTAGAGCGTCTAGTAAATCTAGAAAATTAATTAAAGAAAGGAAAAATACT	d__Bacteria	p__Bacteroidota	c__Bacteroidia	o__Bacteroidales	f__Paludibacteraceae	g__RF16	s__RF16 sp945828585	0.50653	1834372	83.35
animal116372	7	igr_000148	animal116372_c28	18575	18751	CO_R	grpE	Protein GrpE	C	17	0.573822	0.392695	0.000706662	0.0348856	FALSE	AAAGAT	TAGAAA	148	171	TCCGATAACGCGCTGCGTAAACAGAAAGGAGTCTTTCGGGACTCCTTTCTTAATGGCAAATAGACAAGAAATCCAGCTAATTCTGCCAAAATGGCAGTCTCTTTGCCTTTGGCATAGGTTTTGACGGACGAAAGTCGAAAGTCGAAAGTAGAAAGTAGAAAGTAGAAAGACAAAGAT	d__Bacteria	p__Bacteroidota	c__Bacteroidia	o__Bacteroidales	f__Paludibacteraceae	g__RF16	s__RF16 sp945828585	0.50653	1834372	83.35
animal116372	8	igr_000166	animal116372_c33	2739	2838	CO_R	clpB	Chaperone protein ClpB	C	18	-0.175621	0.354539	0.00427997	0.0751673	FALSE	TATAAC	TAGAAC	54	78	ACGCATTTGGAACATAGTTTGTACATCGTTTAGTGAACTAGTACTCTAGAACTCTAGAACTCTAGTACCCTAGTAAATTATAACTAAACGATATACAACT	d__Bacteria	p__Bacteroidota	c__Bacteroidia	o__Bacteroidales	f__Paludibacteraceae	g__RF16	s__RF16 sp945828585	0.50653	1834372	83.35
animal116372	9	igr_000126	animal116372_c23	10428	10549	CO_R	der	GTPase Der	C	17	0.0385638	0.329979	0.00773328	0.0173629	FALSE	GATTCT	TTCTCC	19	42	CCCCAACTTACTCCCGTCATTCTCCCGAAACACCCCCGACCCGATTCTCTCTCGATAGTGTCTCGTTAGTCTGATTTGGACATATAACATACATAAACAAACTAAAACAACATACATAAACT	d__Bacteria	p__Bacteroidota	c__Bacteroidia	o__Bacteroidales	f__Paludibacteraceae	g__RF16	s__RF16 sp945828585	0.50653	1834372	83.35
animal116372	10	igr_000011	animal116372_c10	5467	5582	CO_R	rbfA	Ribosome-binding factor A	C	16	0.015165	0.31254	0.00303998	0.048952	FALSE	TAAGTT	TTCCCC	9	31	TCGCGCTCGTTCCCCTCGTATATGTCCTAAATAAGTTTAGGCAGTAAATACTCGGGGACGCTCGCTCTCCCCACAAATTTGAAATTTGCGGGGTCCCCAAAAATCCCAAGGGATTT	d__Bacteria	p__Bacteroidota	c__Bacteroidia	o__Bacteroidales	f__Paludibacteraceae	g__RF16	s__RF16 sp945828585	0.50653	1834372	83.35
FREE019318	1	igr_000590	FREE019318_c7	15568	16065	CO_R	dnaN	Beta sliding clamp	C	18	1.99892	0.491589	3.33331e-05	0.0280058	FALSE	TATTAT	TATCCA	411	435	ACCCCTCCCCCATAGGGGAGGGAGATTGTAACACCAGACCCGCCCCAAACCGGCGATTTATCCACATCTTATCCACAAGGCTTAAGGGGCTTGTGGATAACCCCCAAAAACTTATCCACACTGCGGCAGAGTTATCCACAGAAATTGTGGATAACCTTGCCCATTTGTGGATAAGTTTCCGTATGCGCCCTCAGAACAAGCATACAATTGCAAACAGGCTGTGGATAACCCTGTGGATAAGAGGGGTGAAAACTGTGGATAACCCTGTGGATAATTTTGTGGATAGCGGGAGGCTGTGGATAAGTCGGGGGTTTATCCACAGGATATCCACAGGCATCGGGAGGTTATCCACAGTCTTATCCACAGGCGAGGGTGGGAGTTTTGGGCTTGGATAAGGGGAAAGTCGGGGGTTATCCACATATCCACAGCCCTTATTATTATTATTAATCCAATAGATATATGTATGGAGAATAATAATAAGCTCGGAGTGGAGGTAGC	d__Bacteria	p__Actinomycetota	c__Rubrobacteria	o__Rubrobacterales	f__Rubrobacteraceae	g__Rubrobacter_B	s__Rubrobacter_B sp020253895	0.68521	2670430	76.62
FREE019318	2	igr_000472	FREE019318_c4	15451	15642	CO_F	rpsL	30S ribosomal protein S12	C	17	2.58691	0.450112	8.66661e-05	0.00519329	FALSE	TACAAT	TTGACA	50	73	GGCAGGGATCATCGCCGAAAGGAGGGGGCGCGCCCCCTCCTTTCGTGCGCTTGACATAGCTGTTTTCCGGCCATACAATAACGCGTCGCGGCCGTAGGCGGTACATCTAACAGAGGTGACTGTCGTGTGCCGCGATACGTGACTTTTTGCTGTAAGCCCCCTGTTAGAGAGCTAGAGGAGGAAGGCCCGGCT	d__Bacteria	p__Actinomycetota	c__Rubrobacteria	o__Rubrobacterales	f__Rubrobacteraceae	g__Rubrobacter_B	s__Rubrobacter_B sp020253895	0.68521	2670430	76.62
FREE019318	3	igr_000471	FREE019318_c4	7991	8181	CO_F	rpoB	DNA-directed RNA polymerase subunit beta	A	17	1.71432	0.444835	0.000193332	0.000246665	FALSE	TAAGAT	TTGACG	108	131	CCTTGTAGCCCTCCTTACCCGGACGTGCTACACTGTGGGCGGTGTCCTCGAGGACACCGCCCACAAACTCTCATATAGCGGTTTTTAATTTTGCCCTCGCGGTTTCTCTTGACGTCTCCCCGAGCGGAGGGTAAGATACCTGTTTGCGTGTTCGGCCATTCTTCAACGATTCAAGCTGGAGGAGAGCAAAT	d__Bacteria	p__Actinomycetota	c__Rubrobacteria	o__Rubrobacterales	f__Rubrobacteraceae	g__Rubrobacter_B	s__Rubrobacter_B sp020253895	0.68521	2670430	76.62
FREE019318	4	igr_000658	FREE019318_c98	5416	5748	CO_R	nrdR	Transcriptional repressor NrdR	C	17	0.665276	0.444216	0.000293331	0.0672459	FALSE	TAAAGG	ATGCAA	76	99	AGCTCTCCAACTGTATAAACCTTAAGCTCAAGTAGATTCAGGAGTGGAGGCGCCAAGAACTCTAAAGTAATAGTTGATGCAATGAAGTCTACCTCAGGGTAAAGGTGTGCATTTTGCTGGGCTTTCCCCGGTTCTCACGCCGGGAAGAAAATTTTTTGCAAAAAATTTTCTGTAGCCGGGGGTGGCGCAATTCCGCTTATACAAGCGGAAAGCCCCGCTCATGAAGTACGTCGACTTAAAGCTTAAGGTAAGTTAACCGGTATTGCGACGTGAAAATGTGGTGTGCTAGGTTTTGTGCATACCAGATGTGGTGTTGAGGCAGGGGGTTTTGAG	d__Bacteria	p__Actinomycetota	c__Rubrobacteria	o__Rubrobacterales	f__Rubrobacteraceae	g__Rubrobacter_B	s__Rubrobacter_B sp020253895	0.68521	2670430	76.62
FREE019318	5	igr_000373	FREE019318_c3	8220	8387	CO_R	bcrA_1	Bacitracin transport ATP-binding protein BcrA	C	18	1.7509	0.384883	6.66662e-05	0.0529978	FALSE	TAAAAA	GTCAAA	136	160	TTTGTCGAATACGAATACTTCCGAGTGTGATCGAGGTAGAAGCGCTGTGATGCGGCTGGACGGTGCTCGCTGTTGACAGTCTGCGCTTGCCTCGCAGCGAGCACCGTTTCGGTCCTTGCGGCTCGTCTACTCTAGCGTCAAAGGAGCAACATTTGTCACATAAAAACC	d__Bacteria	p__Actinomycetota	c__Rubrobacteria	o__Rubrobacterales	f__Rubrobacteraceae	g__Rubrobacter_B	s__Rubrobacter_B sp020253895	0.68521	2670430	76.62
FREE019318	6	igr_000596	FREE019318_c72	2568	2950	CO_R	clpC1_2	ATP-dependent Clp protease ATP-binding subunit ClpC1	B	18	0.288723	0.365729	0.0053533	0.0130666	TRUE	TTTTGT	TAGAGA	236	260	GCTGGAACACAAAGCAGCCGTAAAGCGGGAGTAAAATACAGCAAAAGGATGATGTAGAGAGGCGTCCTGCAGGGGATAATGTAGTTTGGATGGGAGCGCGGTCACCCGTGGGAGATGCGGCCATGAGAGGGAAGGTTCTCGAAGGGCGTAGCGCTGAGAGCGTAAAGCCGCGCGAGACGTCTCCAGGCCCCTTCTTCTGCGGGCGGACCTAGTATACTCAGGGGCGAGCAGCGGGCTAGAGAGAGGTGTTCATCCGTTGGTTTTGTGGCTATCCATTTCTGAACCGTACGTATCAGAGAACCGTATAGAGAACATACCGGGACGATGTCTGATCCGAGGCGGACCCGCAGAAGGAGACCTCGGAACGGAGGAGGATTCCGCTG	d__Bacteria	p__Actinomycetota	c__Rubrobacteria	o__Rubrobacterales	f__Rubrobacteraceae	g__Rubrobacter_B	s__Rubrobacter_B sp020253895	0.68521	2670430	76.62
FREE019318	7	igr_000557	FREE019318_c60	2218	2361	CO_R	osmV	Osmoprotectant import ATP-binding protein OsmV	C	17	0.810392	0.259529	0.00870661	0.0243169	FALSE	GAGAAA	TATACT	34	57	GACCCGTCCCCGCAAAACGGCCGTGGCGATGAAGTATACTGTTGCAAAGCAGCCCGCGAGAAACCTTGGAGGAACCCTTATCATGGCGCGTGTCGAGGCCTGTAAGGCGTCGCATGGGGCAGAGCCGGGCACACGGGAGGTGGG	d__Bacteria	p__Actinomycetota	c__Rubrobacteria	o__Rubrobacterales	f__Rubrobacteraceae	g__Rubrobacter_B	s__Rubrobacter_B sp020253895	0.68521	2670430	76.62
FREE019318	8	igr_000420	FREE019318_c340	1691	1779	CO_R	rpsA	30S ribosomal protein S1	B	18	1.16337	0.233209	0.00629996	0.0163266	TRUE	AAGGAA	TCGGTT	45	69	AATAACGAATCTGTGGCCGATTAGCCCGGTTGGCTCCTGTTATAATCGGTTGTTGCAAGCGAGATGTGGAAGGAAAGCAAGAGCGGTAC	d__Bacteria	p__Actinomycetota	c__Rubrobacteria	o__Rubrobacterales	f__Rubrobacteraceae	g__Rubrobacter_B	s__Rubrobacter_B sp020253895	0.68521	2670430	76.62
animal039447	1	igr_001310	animal039447_c6	82172	82525	CO_F		NAD(P)-binding protein	C	16	0.729802	0.661555	0.000526663	0.014101	TRUE	TACAAT	TTGCCA	250	272	TTTTCAAAAGTCCTCCCCTGTTTTGGCAGGCGGAGGATTTTATCTTCTTAAAAACACACGGTTTTACTAGAGATTATCCACAAAATATGTATCTATTTTTTAGTACATTTATCCATGGATTTCATATTAATTGTCTCATCTTATCCATTTTGCACAATTTTCTTTCTCAGTTCACTCATCATTTTTGTTTATTTCTCATATCTATTCCCTTTCTTTCTAAATTTGTATATTGTCTAAAAAATAACGATCATTGCCATTTTTTGTGTATCTGTTACAATTTACATATGATTATTTTTCCTATCTTTAGGAAATTTTCACCATATTTTAATAAAATAAAAGGAGAGATAAACAATT	d__Bacteria	p__Bacillota_A	c__Clostridia	o__Lachnospirales	f__Lachnospiraceae	g__Schaedlerella	s__Schaedlerella sp943193195	0.41965	3714015	94.15
animal039447	2	igr_001471	animal039447_c8	57840	58197	CO_R		DNA-directed RNA polymerase subunit beta	C	18	0.11991	0.619028	0.00134666	0.0233925	TRUE	TATAGT	TTGACA	162	186	TTCAACCGAAGAGTGAAAGTTATAAGAACAATGTAACAGATTGGCTGGAATGCTGAACTGTTGCGAACGACCGCAGATGAGTAATTGTCTGCGGTCTTCTTTGCAATTACCACAAAAAAGATAATATGTCAAGAGTCTTTTACATGAATTGGAAAATAACTGTTGACAGTAAAAAGAGTTTTGTGCTATAGTAAAAAATGCGCTATTATGGAAAGGTATACCATGCGGTTCGTGTTTTTTACCGCAGGACAAAACTCTTTTCATTATATATAGAAGGTTTTACGGAACAAAACGCAAGACCAGGACAGGGAGTATAAACTTGTAACCCGCGAAAAAATAAATGAGGAGTGAAACGTCA	d__Bacteria	p__Bacillota_A	c__Clostridia	o__Lachnospirales	f__Lachnospiraceae	g__Schaedlerella	s__Schaedlerella sp943193195	0.41965	3714015	94.15
animal039447	3	igr_000804	animal039447_c3	38307	38532	CO_F		ABC transporter ATP-binding protein	C	17	0.581305	0.61326	0.000346664	0.0457935	TRUE	TATCAT	TTTACA	155	178	GAAAGAGATAACATTTGTAATATTACCAGACCGATTAAAAATATGATATATTAAGAGTATGGAGAAATAGAATCCACCCTTTCACTGCAGGTGAACTTAGTATGGGGGATTCTATTTTTCGATTACTCTCTTTTCCTATTGTTAACATATTTTTCTTTACATTTCAATGACAAAGTGATATCATTATGATATCGAAAGATAACAAAATAAGGAGGCGGGAAGAGAG	d__Bacteria	p__Bacillota_A	c__Clostridia	o__Lachnospirales	f__Lachnospiraceae	g__Schaedlerella	s__Schaedlerella sp943193195	0.41965	3714015	94.15
animal039447	4	igr_000492	animal039447_c2	78926	79642	CO_R		JCVI: CbbX protein	B	17	0.795852	0.601072	0.00115999	0.000353331	TRUE	TAAACT	TTGACA	544	567	AGAATATTCGGTAAAGTTAGAATGAGAAAACTGACGGATCGGAGAGTAAGGAAGACCGAATAAAAAGTAATTAGTTAAGATTTTACATTCGCAGACATATTGAAGTATAGTTACCACATTCAATGAAAGTTCCAGTGATGTGTGAAGAAACATCTAAGGAATATGATCTCATAAGAAAGTATACATGAGTTATAGAAAGAATAATTTAGTAAGGTGTTGGGGTATTAAGAGTAATGATATTGCGGCGGTTGAACAATTATAGATGAAATAACCTAAGGATATACTTCAGAATATGATGATGGTACCGTAAGGATTTTGTTGTAAATAAATATAAAAATGATGTATTCACTCGGACATCAATTCTGTGGCAAGGGTTACATGAGAATGCAGGTGAATAGGTATAAAGTAATTTATATATCATAACAAAAGGTAAAGTCTACAGGAATTAAATCGTGAGATTCCTCCGGTTTTATAAATAAAAAGAAAGAATAATTAAATAAAAATAAAAAGTACATCCGGGTGTCAGCCAGGGATGTACTTTTTTTTGACAACATGGTTTCAGTATGGTAAACTATTGAAAGAATATCGGTAAGTATACCCACCCGGGCATCCCATAATTCATGCCTGCGGCGGGCTTTGTCCGATAAAATATGAATTACTAAAATAAAGATTAACAGAAAGAGACTAAGAAGAGAATAAGTTGATGAGGTGAGTGCA	d__Bacteria	p__Bacillota_A	c__Clostridia	o__Lachnospirales	f__Lachnospiraceae	g__Schaedlerella	s__Schaedlerella sp943193195	0.41965	3714015	94.15
animal039447	5	igr_000805	animal039447_c3	40829	41060	CO_F		GntR family transcriptional regulator	A	17	1.00721	0.59306	0.000259998	0.000319998	FALSE	TATACT	TTGACA	180	203	TAATAAGCCGAAAGGCTGAGTAGTGCACATTGTAAAAAAGAATATTCATAAAATACTGATATGAAAAAGGGAACTGCCGGAACGAAGACAGTTCCTTTTTTCAGTTTGCTCATATTTTCATTTAAATTTAAAACATATTTTACATTTTTTTAAAATTTATGAGCAAACAGTATATAACAGTTGACAATAGTTATAAACTGTTATATACTGTTTATAATGAAGGAGGGATGTC	d__Bacteria	p__Bacillota_A	c__Clostridia	o__Lachnospirales	f__Lachnospiraceae	g__Schaedlerella	s__Schaedlerella sp943193195	0.41965	3714015	94.15
animal039447	6	igr_000794	animal039447_c3	13561	13747	CO_F	lepA	translation elongation factor 4	B	18	1.41196	0.574597	0.000119999	0.00133332	TRUE	TATACT	TTGTCA	45	69	GGTTTTGTACTGTTACTACAGATCAGATAAAACATAGGTTAGTTCTTGTCATCAACGGAATCTCTGTGATATACTGGAGCAATAGTGTCAATAGTTGACGTTTGGAGTTGGATTCTGTAACAGTACAGTGTAATACAGCGGAACAGGAACAACCTGGTTAAGAAACATTTTGGAAGGAAGAAGAGAA	d__Bacteria	p__Bacillota_A	c__Clostridia	o__Lachnospirales	f__Lachnospiraceae	g__Schaedlerella	s__Schaedlerella sp943193195	0.41965	3714015	94.15
animal039447	7	igr_000202	animal039447_c13	12520	12650	CO_F		shikimate kinase	C	17	0.186413	0.536024	0.00115999	0.0654765	TRUE	TATAAT	TAGACA	62	85	AAGGAGCAGATTGTCTGCTGGTATGATATTATAATGTTTGGATAAAGTATTGGGAAGTTACATAGACACGTGATTGAAATGTTGTTATAATAAAGCCTGATATTTAATTAATGAAATGACTGAGGAACAGG	d__Bacteria	p__Bacillota_A	c__Clostridia	o__Lachnospirales	f__Lachnospiraceae	g__Schaedlerella	s__Schaedlerella sp943193195	0.41965	3714015	94.15
animal039447	8	igr_000801	animal039447_c3	30554	30994	CO_F		ABC transporter ATP-binding protein	C	18	-0.118686	0.527072	0.00139332	0.0371682	FALSE	TATGCG	CGGCAC	375	399	ATGAATATGGAGAAAATTGATGAAATTATAAAAATACTTCGTACAATAGTTGATACGTCTACATCCAATAAAATCACATTGTTGTCAGTGATTTTATCTGCGATAGCAGTCGACAGTAGTATTTATTTTAGTTATAAAACGTGACAACAGTACATAGAAAATTTAAATCCACTTTTATCATTTCAGTTAGTAGATAATTGTGGTTATTTATTTCTTACAATAAAAAATACTGGTCAGTCTGAGGCTACAGATATAAAAATAAGGGCATTAACCGTATAAAAGTTAGTGCCTTTTGTTTTGCTCATTAGAAAGAATGGCACCGAAAGGCTGAATAGTTACAACTCATTACATTTGTCATATGGATATGATGACAAGCGGCACTTTTGCAAATGCAGAGGATATGCGATACTGTTATCATGAAAAATGAAGGGAGGCAGCATG	d__Bacteria	p__Bacillota_A	c__Clostridia	o__Lachnospirales	f__Lachnospiraceae	g__Schaedlerella	s__Schaedlerella sp943193195	0.41965	3714015	94.15
animal039447	9	igr_000308	animal039447_c16	7475	7595	CO_F		phospho-sugar mutase	C	17	0.0438536	0.523581	0.00401997	0.0303045	TRUE	TATATT	TTGCTA	53	76	AAAATCATGGCGTGGATTTGCACATTATCATCTTTTGAATTCATCGGGATTCATTGCTATTCGAGATGAAACATGGTATATTATAGTTAGTTTTAGTGTTGTTATGGAGTATCAAAAGCAC	d__Bacteria	p__Bacillota_A	c__Clostridia	o__Lachnospirales	f__Lachnospiraceae	g__Schaedlerella	s__Schaedlerella sp943193195	0.41965	3714015	94.15
animal039447	10	igr_000339	animal039447_c16	63397	63531	CO_F		amino acid ABC transporter permease	C	16	0.401332	0.516606	0.00401997	0.0112965	TRUE	TATATT	TTCAGC	28	50	AAGCAAAACGTATATTAATATGTAACAGTTCAGCCTTCCGGCTGAACTGTTATATTAAAATTACATATAAGAAAAGTCGGAAAGGAAGATATAGTATGTATTTTCCTTTCTTAGCGCATTTGAGGAAGGATAACA	d__Bacteria	p__Bacillota_A	c__Clostridia	o__Lachnospirales	f__Lachnospiraceae	g__Schaedlerella	s__Schaedlerella sp943193195	0.41965	3714015	94.15
FREE018508	1	igr_000914	FREE018508_c12	254006	254328	CO_F	recD2_1	ATP-dependent RecD-like DNA helicase	C	17	-0.416382	0.482544	0.00888661	0.0233925	TRUE	AACCGT	GAGATA	4	27	CGATGAGATAACTCACCGGATCCGTGCAACCGTTCCCTGGCCGGGTGGGTCGTACTTGTCGTCAGGCTCCCGAGGGGAGAGGGAACCGGGGGGATCCGAGGGGGGATCAGGGGGCCGCACGGAGGGGGAAGCGAGGGGTCCGGTCGTCAGACCGGGCCCCTCGAAGCGTCTGCGGCGCAGTCTGCCGAACCGGCGTCGCAGGGCCCGCTGCGAGAGATACGGAAGCTGTCGGAAACCGGTCGCCGGACCGCGTCACGGAGCCTCTCGACCGAGTTATCCACAGGCCCGAACGCGATGTCGGACCCTGGCGGTACCGTCGGTTC	d__Bacteria	p__Actinomycetota	c__Actinomycetia	o__Streptomycetales	f__Streptomycetaceae	g__Streptomyces	s__Streptomyces sp001905005	0.71916	9572914	86.99
FREE018508	2	igr_003984	FREE018508_c29	68780	69385	CO_R	rpoB	DNA-directed RNA polymerase subunit beta	C	17	1.10272	0.454472	0.000226665	0.0275455	FALSE	TACACT	TGGACA	413	436	CCTTGCGAGTCTGCTGACTCTTCGCAAACCTGAAGGCGATCACCCATGCGGGTGGTCGCCTTCGGGCGTTCGGGCCGCGGCTGCGTCGCCCCGCCCTTCCGTGCGAGTATGGTGATCTTCGTTGCCCGGCCCGTGCACCCCGTGACGATCTTCCAGTGGGTGGGGGGCCTTGACGAACCGCACGCAGCGCGCAATTCTCAGGACGCGACGACAGAAGCGATCCGGGTTCGAGGCATGGATCGCCGGCGAAGAGGGAAGCATCGAGGTGCGCCTGTTGGCGCACGGCTTGCGGCAGGCATAAGACGTTGGGCGTTGAGAAGGACAAAGAGGGGTACCTCCGTCACGGAGGGTGCCGCCTCCCGGAGGGAGAAGATCGGTATCACGGTGCTGAACCGGTCTCCGGAAACTCGCTCTGGACATCAGTGTGCCGAGTGGCTACACTGACCCTTTGCGCTGCCTGTTAGCTGCTCCCTGCCCGTCACCAGGGGCATACCCGAGCCCGAGCAATGCCGACTGATCCGCCCTGACCTGGGCCTTTCCTCCGGCTGTGTTCGGTCCGGGACCGGTACGCGCGTAGTGAGTCCGAGCCCTCGGAAGGACCCCCTC	d__Bacteria	p__Actinomycetota	c__Actinomycetia	o__Streptomycetales	f__Streptomycetaceae	g__Streptomyces	s__Streptomyces sp001905005	0.71916	9572914	86.99
FREE018508	3	igr_004401	FREE018508_c6	70149	70694	CO_F	ffh	Signal recognition particle protein	C	16	1.19671	0.429821	0.000686662	0.00707516	FALSE	TAGAAG	TTGCTT	476	498	CCACACCGGCCGGTCGACCCGCGCCGGACCCGAGGCCGGACCCGAGGCCGGGGGCGAGGCCGGGGGCGAGCCCGGGGCCGGGGCCGGGCCCGCAGCCAGGTTCGAGGCCAGGCCGGGGGCGGGCGCCAGGGCAGGCCGCTCGGCCGGAGAGGCCCGCAGAGAAGAGCCCACCCCACCGGAAAGAAACGCCCCCGGCGGAGTTGCCACCGACGCAACCGGTCTCGAAGACGGAACCGTCCTCGAAGACGGAACCCTTCTCGAAGACCGGATCGTCCTCGGAGGGCGAACCGTCCCTGAAGGCCGAACCGTCCCTGAAGGCCGAACCGTCCTCGAAGGCGGCACGGGCTGCCCGGTCCCCCCACCTCCGTGAGACGGTGGAGGCGGGGTACGCAGCGGGCGCCCGCGCCGGTTGCGCACCGTACCCGCAGCCGTGCGGAGCCCCGTCCAGGCGGCCCTTCCCGGCGGGCAGGGACACGTTGCTTGCCTGTGCGGATACCCTAGAAGCCGACTTGACCCTGCCCCCGACCCCGAGGATCGACGACCGCC	d__Bacteria	p__Actinomycetota	c__Actinomycetia	o__Streptomycetales	f__Streptomycetaceae	g__Streptomyces	s__Streptomyces sp001905005	0.71916	9572914	86.99
FREE018508	4	igr_002534	FREE018508_c24	826943	827492	CO_F	sir	Sulfite reductase [ferredoxin]	B	18	-0.587289	0.414606	0.00801328	0.00837994	TRUE	CACGCT	TGGACT	236	260	CCGGCCGCCTGACCGGTCGCCTGACCGGCGGTTCCGAATTCCGCCGAGCAGGCGGGAAAGGGGCCGGGAAAAGGACCGGGGAAGGGGCCGGATACGGGACCGAGAGAGGACCGGAGAGGACCGGAAAAAGACCGGGAAAAGGGGAGGACGGGGCGCGGAGCCCGTCCTTCCGCGGCGTGACCGGCACCACGCCATCCCGCCATTCGGGACACTCTCGTCCATATTCTGGAAGACGGTGGACTGGCTCAAGAGCGCCGTGACACGCTTCCGTCATGTCTACAGCTGGAATTGCCTTGGTGAGTCGGCGGCACGTCGACCTCGGCCGCATGTCCAGCGCCATCTGTCCGGCGGGCTGACAGCCTCAGCAACGTCATCTTTTTCGCCGTCCCCATCGTCGCGGACGCGCGGGCTTCCCTGATCCGACCTGCCCCGGACCCCCTCGCACCAGCACCTCGCGCCGCTCTGCGACGAGGCGCGTCCTTGCAGGTCACGGCCGGGTTGCCGCTGCCCGCCCCCGCCCTCACCGAGCCGCCCAGAAGGACATACCGCC	d__Bacteria	p__Actinomycetota	c__Actinomycetia	o__Streptomycetales	f__Streptomycetaceae	g__Streptomyces	s__Streptomyces sp001905005	0.71916	9572914	86.99
FREE018508	5	igr_003617	FREE018508_c27	387968	388194	CO_R	argC	N-acetyl-gamma-glutamyl-phosphate reductase	C	17	3.02682	0.412327	1.99999e-05	0.00613466	FALSE	TATAGT	TTGCAT	175	198	CCGAGGCCGGGGGCCGCGTCACGGCGTCATGCGTCACGCGGAGCCCACTTGAAGATCTTCGCTTCGCCCCCCCGGGGGCGGTCGTCGCGATCATCGCTCCGCCGGGTCGGCTCAGCCGTCGAGCCCGGCCCATTCCGCCACAGGCACTCCCTCCCGTCACTCCCCTCACCCCTCATTGCATAAAACTTCCACAATCCGTATAGTCATGCCTCCAAGGAGGAGGGTCC	d__Bacteria	p__Actinomycetota	c__Actinomycetia	o__Streptomycetales	f__Streptomycetaceae	g__Streptomyces	s__Streptomyces sp001905005	0.71916	9572914	86.99
FREE018508	6	igr_004096	FREE018508_c3	39068	39345	CO_F	recA	Protein RecA	C	18	0.801221	0.39323	0.00277998	0.00566409	FALSE	TCTTAT	TTGACA	110	134	GCGGACGGGGCGGAGCGCGGCGACCATGATCAGCGGCGCGACGACTGCGGCCGGCCACGCGGCGACCGCGGTCGGCGGTGCGGCAGTGCGATGGGCCGGGCGTGGTGCGCTTGACATCAAAATCGAACATCTATTCTTATGAGACGTCCGACCCGTGTTTCCACCCGGAGTTCCCGGGAGTTATCCACAGGCCGGAGCCGGGTCCGGGCGCATTGTCAGTGGCAGGCGTTAGCGTCATGGACGTGAAGCGATCGACTCAAGCAAACCGGGTGGAAGCC	d__Bacteria	p__Actinomycetota	c__Actinomycetia	o__Streptomycetales	f__Streptomycetaceae	g__Streptomyces	s__Streptomyces sp001905005	0.71916	9572914	86.99
FREE018508	7	igr_003346	FREE018508_c26	592810	593221	CO_R	gyrBR_2	DNA gyrase subunit B%2C novobiocin-resistant	C	16	0.834509	0.392216	0.000206665	0.0552381	FALSE	TAATCT	TGGGTT	231	253	CTCGGGAGTTCCGGCCCCTGGCGGAGCCGACCGCGGCCGTCGCGTACGCCCCGGGAGGGCCGCGTCCGGCCGCAGAGCGGCATGCTCGAAAAAGCCTCTGTAGCCCGGCGCGTCAAAGTACCCAGAAGGCCACTGTGTGCTGCTCTACGGGGATTTCCTGTCGGGCGAGCAGGGGGGATTGGGTGGCGGGTTCCGCGTCGACGAGGTAGGCGTATGGGCGGCTTCTTGCCCTGGGTTCGCGTTGGGGTTTCGGTAATCTGGAAAGTGTCTCGTCGCCTTCCCGGCGCCGGGATCTGCGGGCCCTGAGGGTCTTCTTCGGCCTGCCCGCGACACGTTTTCCGTCCAGCGATCCGACCGCTCTCGCGCCACGGCGCGCGAGAGCGCGGTTTGCCGTGCCCGAAAAGAGAGCATT	d__Bacteria	p__Actinomycetota	c__Actinomycetia	o__Streptomycetales	f__Streptomycetaceae	g__Streptomyces	s__Streptomyces sp001905005	0.71916	9572914	86.99
FREE018508	8	igr_003536	FREE018508_c27	223812	224270	CO_F		ATPase family associated with various cellular activities (AAA)	C	16	-0.623112	0.377929	0.00646662	0.0507522	FALSE	TTCGTT	TTGTTC	155	177	ACCGTCACCGAACGTGACGAACCACGGGCGGTACGCAGATCGTCGCCCTACGCGTACCGCCGACTGCCTCAACTCGGCTTGACCTGGGGGGCGTACAGGACTTACGTTCTCAATGTGCGGTTCTGACGGACCGCCCGCAGACGCGAAGCCCCCGGTTGTTCCCCCGTGATCGGGGGCTTCGTTCTGTGCCGGGCGCTCTTCGCGCGCCGCGCACCGTCCGCCTCCTCACCCTATGTCACCGCCCCCTTCGCGCCGCGGAGCCTCGTCTTCCCCCGTACCGCCCTCTTCGGCCTGCACCGATACCGCAGGTACGATGCGAGTCTGTGCCACCGAAGGACGCAAACGAAGGGCCCGGGGGGACCGGCAACTGCCGCCCCGGGTAAGGCGGTTCGATCGAACACGCTGCGGCCTGGCACTCGCCCGGCGGCACACCACGGGGGACGTTTTGTGGGGGACGTG	d__Bacteria	p__Actinomycetota	c__Actinomycetia	o__Streptomycetales	f__Streptomycetaceae	g__Streptomyces	s__Streptomyces sp001905005	0.71916	9572914	86.99
FREE018508	9	igr_000227	FREE018508_c1	539165	539564	CO_R	lon	Lon protease	B	17	-0.25494	0.375543	0.00917327	0.00167332	TRUE	CGTACA	TTCACA	130	153	CACAGCTGAATACCGGCCGGGCCGGCGCCTGAAGTCTGTGAAGCGCCCAGCCATAGCGGCGGGGTAGCCGCAATCCGGCCGGGCTTGGGTCCACGCAGGGGCCTCCCCGCAGAGCAGCCGGGTATCTGGGTTCACACCTACATTCCCCGTTGCCGTACACGGTGTCGTGGGGAGTCCCCCGGCCGAAGGCTGGGGGAGAGTGACCCCTGCGTGGGCCCGAGCCCCCACCACCGGACCCCGCGCGCAACAACGCCCACCCCCGCCGGGCCGTAGGCGTCGGGCGAGCCCCGCCCAACCCAGCCCGCGAATGATCGCTCACAGCGAACACTCCCAGGGGAACATCCCACGACTCACAAGCATTGAGTGAGTACTGCTCAACTTGCCTGCCGGAGGGAAGATC	d__Bacteria	p__Actinomycetota	c__Actinomycetia	o__Streptomycetales	f__Streptomycetaceae	g__Streptomyces	s__Streptomyces sp001905005	0.71916	9572914	86.99
FREE018508	10	igr_000448	FREE018508_c1	948554	948699	CO_F	oleD	Oleandomycin glycosyltransferase	C	18	0.781696	0.372836	0.000859994	0.0507522	FALSE	TAGCTT	TTGAAC	71	95	GCTGCCGGCGGATGAGCTCCGGTCTTGCGAGCCGGGGCCGATCCGGCTCCGGGCCGGGTCCGGAAAAGAAGTTGAACGAGACGTTTCGTCTCGCTTAGCTTGAGGACGTGCCGAACCAAGAGCAAGACAAACGTGCCCATATCGCC	d__Bacteria	p__Actinomycetota	c__Actinomycetia	o__Streptomycetales	f__Streptomycetaceae	g__Streptomyces	s__Streptomyces sp001905005	0.71916	9572914	86.99
animal049949	1	igr_000300	animal049949_c19	8869	9209	CO_F	dnaE	DNA polymerase III subunit alpha	C	18	0.190745	0.630306	0.000753328	0.0654765	TRUE	GATGAT	TAGCAC	257	281	ATACTTTTATCTGTATAAAATTTTAAGATTGTGTAGTCTGCCGGCCTTGATTTTACTATTAAAGAGATATTTAATACTTTAAAGCTCTAAACATTAATTATTTTAATAAAAAGTAAATATTACAGTGTAATTATCTTAATATTATATAATTTTAATCTATCAAAATATGTAGATAAAATTATATCTGAGTTTTTCTTGAATTTTCTGTGTGTGTTATTATATTATCTACATTTCAAAGGTTCAAATATATCTTATTTTAGCACTTATCTCTTCAGCCTTGTGATGATATTAAAAATAAATAGTATAAACGTTAAATAAAAAAGAGGAAATCTGGAGTCCTT	d__Bacteria	p__Bacillota_A	c__Clostridia	o__Oscillospirales	f__Acutalibacteraceae	g__Timburyella	s__Timburyella stercoris	0.41687	1796587	89.71
animal049949	2	igr_000767	animal049949_c88	3776	4627	CO_F	uvrB	UvrABC system protein B	C	16	0.0425237	0.55721	0.00303998	0.0126997	FALSE	TAAAAA	TTGACA	564	586	TAAAGCTGTTGGCGATTATGAGCGGACCGTTTTGGCTGTTAAGCTTAAACGGTCCGCTTTTTTGCTCCGGATTAAGATAAAAAATCTGCAGTGTGAATAGAAGATATGAAAAAGCATAAACGTAAGTGCTCTAAAAAATGCTATTGTCAAATGAAAGCATAAAAGGCGTCAAACTGCGGGTAATTTTTGAAACTGCTGCTGACATATTGAAACAATTTATTTGCGGATATCAAGGATTGTAAAACACTGTTGGCCGTTGTGTAAAAGTCAAAGTCGATGCAATACTCTTTAAAGTCATGACTTGGGGAGTAGGTTTTACTTAAATCAATAGCAATAAAAATGCAGAGACTTTTTTAAGCTATTAGCAGCAGATCATAAGCGATTTTTCCGTATAATTTTTTATAAAAATATTAACTTTAAAGACGTGTATTTTTTAGGGAAAAATTAACTTAAAATCTTTCTATTTATTACCTGAACATTTATTCGATATTACCCTTTCAATAATATTAAATATGTGTTATACTAATATGACAGTCGGCTGAAATTGCTTATTTGAGACAAAGTTTGACATAAAAAAGTATTTGCCTAAAAACAGTTTAGCTAAATAATATTTAAATACATGCGGACAAAAATAAGCTTGTAAAATTATTGTTTTGCTTATATGCTAAATCAGCATTTTTAAGCATTGATAGACCGCACTTAATTTAATAGGAATAAAAATACGCCGGCTTTTTTCAGCTGTTAGCAGCGGCGGGCTGTAATTGATTTTCCCATATAATTTTTTGTTTTAGAAAAAGCAGGATAAAATATAAACTCTAATATTTATATGCAAACGGTGGAGGTGTGCTGAAT	d__Bacteria	p__Bacillota_A	c__Clostridia	o__Oscillospirales	f__Acutalibacteraceae	g__Timburyella	s__Timburyella stercoris	0.41687	1796587	89.71
animal049949	3	igr_000145	animal049949_c120	32712	33072	CO_F	cugP	UTP--glucose-1-phosphate uridylyltransferase	C	18	0.237761	0.539326	0.000439997	0.0547905	FALSE	CATGCT	CAGCAG	164	188	TTAATTTATATGATGTATGTGCGGCGGATATAATTATTACACATATATCTATAGCTTTATATAATTATAGGCGGCGCTAGGTACTTACAATATATTATTAAGTCTGCAGTACTGCTTAATAATATATGAAAGTATATATTTCACGATATAAAAAGCATGTCTGCCAGCAGTCAGAGGCTGCCGGCAGACATGCTTTATTTAAATGAATATGATTAGCTGCAAAAAATCACGTGCATATTAAGCAATTATAGAAAGTATTTTAATTAATATAACAGTTTTTTTGGTTTAATATGTTTATATTACTGCCTTTTGAAACATACTAACAAAGACAAAATTTATGTTTTTGAGGGGGAAAACATTA	d__Bacteria	p__Bacillota_A	c__Clostridia	o__Oscillospirales	f__Acutalibacteraceae	g__Timburyella	s__Timburyella stercoris	0.41687	1796587	89.71
animal049949	4	igr_000535	animal049949_c56	11839	12565	CO_F	proS	Proline--tRNA ligase	C	16	0.0951072	0.533038	0.00269332	0.0126997	FALSE	TAAAAT	TTGACA	508	530	TTAAAGCTTTTGCTCTTATAATATGGCGTCCGCATATTATGCGGACGTTTTTTATATTATAAAAATGAAATTCATATATTTATGTATAAAAGCTGTGTCTGCATAATTCCCGTAATACTTTTTGGAAAAATAAGCTTATCAGAATTTACGTAATGTGTATAATAGCTTCTAAGCAGTGGTGCATGGCAAGCATTTGCAAAATTTTATATTTTTAATATGATAATTTTTTATAAAAACATTTTAAAATAAAAATTCAATGCGCAATTATGATTGCCTATTACATCAGACTGAGTGGAGAATATCAATTAACATATATGTATATATTATTAATATTCATATTTGCATAGCCGGCAATTAATTTGCATGTTTTACAGGTGTGCGGTTTATGTATATCTATGAAACTGTAAAGATAAGCCTGCTAATTAAAACAGGCCTATTGTATTTTAATAATTGCAAAAGTTTGCACAGATTCGTAGAGTTAACTCATATACGGTGAAATATTTGTCTTTTGACAAAGAAAAATTATGGATTAAAATATGCCTTCAGCTCTTAAATTACTAAAATCTAATTAATTAGCTATAAATTAAAAATGTCGATTAATAGATTTTATTGAAAAAAATAAATAATTATAATATAATAAAAATCACGTGATAAAACGCGGGGCAGGTGTACGGCCTTTTGTTCATACGCCTGTTTGAAAGGGGAAATATAAGTGGACGAGAAAAAG	d__Bacteria	p__Bacillota_A	c__Clostridia	o__Oscillospirales	f__Acutalibacteraceae	g__Timburyella	s__Timburyella stercoris	0.41687	1796587	89.71
animal049949	5	igr_000564	animal049949_c6	27727	28684	CO_R	comM	Competence protein ComM	C	18	-0.184865	0.532654	0.000973327	0.069453	FALSE	TAAACT	TTGCGG	713	737	TATCTAAAGCATAGCGCAATTACGCTATGCTTTTTTATTGTATAAAAAGACTTCGGTTGTTCCGGGGCAGGAAGAGTTTTTGCCTTCCACAAAAAAGCAGGAAACGGACGAAAAAGGAAAGCGGGAAAAAGGCTTCAACAGGAAGTAAATACGCGGAGCGTTGAAGCCACGCGGCGCCAATTCATTTTTGAAAATCCGAAATGACAAAATCCCCTTGAAGAGAGATGGGAAGGAAAAGAGTATCATTGGAAAATGCCGGCTTCTTCACACACCTCTATCGCCGGCGGTACCGGAACATTTTAGTCCTTCCCTGAAAAGCCGCCGGCTCTGCCGGGGCCGGGCCGATGTTTACTTTATAACAGCAGCATTGGCAATAAATATAGTACAATTTTGTCTATAAAAATGCAATGCATTTTAAGTCCGGCATATTTAAACTTATAGCTACGAAATTAAACCTTGCGGTCGATGTAATTATTGCGTGCAGATATTTTGATTGATATAATCTTACTTTATTATAACTTAATAATGGACTATACCGCCCTTTGGCTGACAACTTGTAAAGGTATAAGATTTTGTTTACATCTCCGTTTTGATTTATTTTATAAAGTTATGGACAGCAGCTCTACAAAACGAATCCGCTGTGCAGCAAAATTGCGGTTAATCAGCAGCGGTGTGCATCTAAAATTATTTTAATATTTTACTTTTTGCTATATTTGCGGTGATATTTATATCTATTATAAACTCGACCGATTTTTGGTCTGAACTTGCATATTTGATTTTAAATTGCGCCTGATACCTATGAGAGCATGGATGCATTTATACAGCTAAATTGGCAATTAATATAAATTAGTCTATGCCAATAATATATAACATTTTTATTTATGAATTACTGAGGCGGTTTTTATTAATTATCAGAGCCGACATGTATAAGATTTTATATTAATTTGAGAGGTGCGGT	d__Bacteria	p__Bacillota_A	c__Clostridia	o__Oscillospirales	f__Acutalibacteraceae	g__Timburyella	s__Timburyella stercoris	0.41687	1796587	89.71
animal049949	6	igr_000081	animal049949_c111	12536	12935	CO_F	mnmE	tRNA modification GTPase MnmE	C	17	0.509279	0.531828	0.000339998	0.0408092	FALSE	TATCTT	GCGCCG	270	293	TTCAGCAGTCAGCTAAGCCGCGGCCTCAATGGCTGCGGCTTATAATTTGTCTGTGGCAGGAAAGTCGATTCTAAATGGCAAACGGGAGAAACTTTAGCAAAAAAGTTTTTATACGGCAAAAGCTATGAAATGGCAAAGCATATTAATTGCATAGACTGCCGCTTATACACATAATCTGCTTATTATGTGCAGAGTGTGCAATAACATATTTTGTTATGCTTGAATAAGAGCGGGGCGTTTAAGAGACTATAAAAACGCAGTTTTATTGCTGCGCCGCATCTTTCTGTAAAAAATATCTTGCGGTATTTGTCGTGTGCAGAAGAAAAATAAATTATGCATATTTGTGCATTGAAAAATTAGATTATAGAAATCAATTTCCCCAAGGGGGTGTTAAAGGGAT	d__Bacteria	p__Bacillota_A	c__Clostridia	o__Oscillospirales	f__Acutalibacteraceae	g__Timburyella	s__Timburyella stercoris	0.41687	1796587	89.71
animal049949	7	igr_000319	animal049949_c21	21941	22168	CO_F	nrdR	Transcriptional repressor NrdR	A	16	0.52371	0.529491	0.00209999	0.00316665	TRUE	CATGCA	TATAAA	43	65	ATAAAAATACAAATTAAAGATTTTCTTAAAGGCGACAATTTAATATAAATTAACTTGAAGTTTGACATGCAAATAATTTATATATTTGCAAAATTCGGCTTAAGATGATATTAACTGCGGCGGCGGTAAGCTTTTCGGATAAAAATGTTGTATAATATACATAATTGTGGTATATTAAAAAATAAGAATTATTTTATTATACAAGATATTTGATAGGAGTGCAGACAT	d__Bacteria	p__Bacillota_A	c__Clostridia	o__Oscillospirales	f__Acutalibacteraceae	g__Timburyella	s__Timburyella stercoris	0.41687	1796587	89.71
animal049949	8	igr_000097	animal049949_c114	3340	3846	CO_F	rlmL_2	Ribosomal RNA large subunit methyltransferase K/L	C	18	0.250174	0.528259	0.00108666	0.0233925	FALSE	TACAGT	CGGCAG	429	453	TATAAGGTTTTTTGCAGTCCGCTGTATTAATTGCTCGATGAGCTATATATATTTCTTCAGGACATATTAACATAAAATTGCAAAGCTTGTCTAAGTGATTTTTCGACACCTTTTTACAATGTTAATTATTTGCATTAGCACGTTGTAATGGCTTAACTATTAAATTTCAGTTGTTAATACAGCATTTTGCGGAATTTACAGGGGTTTACGCTCTCATACTTGCCGCCGGCACACTGATTTTAAAAGCTAATACTCGGCGCTAAGCTTTTTTAAAATAGATGAAAGCTTTATATCTACCGGCGCTTGAGTTTACATAAAATTTATGCAGGCAATGTGTGGATTTTGCCTGTTTTCGTATTACGGCTTAATAAACATCCGGCTTAAGACAGTTAGATTAAAGTTTTAATCTGACTGCCGCAGTTTTTAATCCGGCAGTAAAGTCAGATTAAAATTTACAGTGAGTATACATTTTAAATGGGAAAATTGTATAAACTTTAGAGGTGCATA	d__Bacteria	p__Bacillota_A	c__Clostridia	o__Oscillospirales	f__Acutalibacteraceae	g__Timburyella	s__Timburyella stercoris	0.41687	1796587	89.71
animal049949	9	igr_000077	animal049949_c111	6710	7138	CO_R	dnaN	Beta sliding clamp	C	16	-0.18253	0.525065	0.00629996	0.0159662	FALSE	TAACAT	TTTCCA	176	198	TTTTCAACATAAGTTTTTAAAAAGTAAGTTTAGCTGTTTTAATTTATAAATTCGACAATTAAAGCTTATTTAAGTGTAAGATTTATCTTTTCAACATAATATAAACAATTATTTGACAATTTCCTGTTTAAAGATAAATTTACTCAAGTTTACTAAAATTTACATAATGAAAAAGTTTTCCAAAGTTTTTCTAACATTTAACATTTATATTTTCATAACAATGTTAAAATTTTCAAAATGTAAAAATAGTCAACAAATTTTAAACAGTTATATCTTAACAAAAAATGTAAGTTAAACTGGCTTAAAATAACTTATTTGAGAGTTATTAACAATATTAACAGCCCCTACTACTAATACTAATAATTAATATATAATATATAAGCGTAAAAGTTAAAAAGATCAAAAAAAGAAAAAGGAGGCCATAAAATT	d__Bacteria	p__Bacillota_A	c__Clostridia	o__Oscillospirales	f__Acutalibacteraceae	g__Timburyella	s__Timburyella stercoris	0.41687	1796587	89.71
animal049949	10	igr_000312	animal049949_c21	8923	9144	CO_F		putative ABC transporter ATP-binding protein	C	18	0.490216	0.523847	0.000386664	0.0525491	FALSE	TATACT	TTTACA	86	110	TAAAAGCTGAATAAATTAAGGATATGAGCCATGCTCATATCCTGATTTTCTGTTAGACGCAGGAAGAATTAGTAAATGGCAAAGGCTTTACATGAAATGTGTCAATAGCCTATACTTTTCTGTGGTACGAATATAAAATGTGGGTGTGGAAAATATAAGAATTAGTATTAATTATATATTATAGAATATATAGAGCAAAAAATAAAAGAGGAGTTTTATAAA	d__Bacteria	p__Bacillota_A	c__Clostridia	o__Oscillospirales	f__Acutalibacteraceae	g__Timburyella	s__Timburyella stercoris	0.41687	1796587	89.71
FREE024111	1	igr_000269	FREE024111_c62	20617	20928	CO_R	puuR	HTH-type transcriptional regulator PuuR	C	17	-0.311827	0.536591	0.000586663	0.121322	FALSE	TAGGAT	TTGTTA	143	166	GAAGCGAAAGCTTCTTTTTTTATTGCGTTTTTCGATAGAGTGAAAAATATTAAAGAAAAAGAGATATTTAAGATATGTTTTTAAGCGATTGAATTTAATGCATTATTTTTAAAATAGGTATATATTTTAAGTGATTAGAGTACTTGTTAAAAAATGGATTTATGTCTAGGATTTGACTGGTTAATTAACTGTTTTATAATTCATAAAAATAATTGATTATAAATATTGCATTTGAGAAAAAATGTTTTATAATGTACTTTGTGTTTAGTATAAAACGCTAAATAGTTTAGTAAAACTAAACAGAGGAAACTG	d__Bacteria	p__Bacillota	c__Bacilli	o__Erysipelotrichales	f__Erysipelotrichaceae	g__UBA2212	s__UBA2212 [species 7388]	0.33585	1774780	83.81
FREE024111	2	igr_000335	FREE024111_c82	2552	2862	CO_R	thrZ	Threonine--tRNA ligase 2	C	17	-0.13086	0.513734	0.00185999	0.0266241	FALSE	TAAACT	TTGACA	45	68	TGAAATAGTACTTAATCATTTCTTTTGTTTTCTAAGCCATTTCAGTTGACAAAAAACCTTTAAATAATTAAACTACTAATATAGCCAAAGCTTAAGACATGATGTTAAGTATTTCGTTAAGAGAGAAAGTGGTTGGTGTGAACTTTCCTTAATGCTTAATTATTACCACTTGAGGGGTGAATCTTAGAAAAGATTCCGTTTAGTCAACGTTAACGATGAAGTGCAAGGCTTAAATAGCTTTGAATTAAGGTGGTACCGCGAACTCTCGTCCTTTGGATGGGAGTTTTTTGTTTCTAAAAAGGAGAAAGAAA	d__Bacteria	p__Bacillota	c__Bacilli	o__Erysipelotrichales	f__Erysipelotrichaceae	g__UBA2212	s__UBA2212 [species 7388]	0.33585	1774780	83.81
FREE024111	3	igr_000166	FREE024111_c171	5728	5984	CO_R		Acetyltransferase (GNAT) domain protein	C	17	0.238582	0.492809	0.000479997	0.0556855	FALSE	TATACT	TTGACT	0	23	TTGACTATCGACATTTTATTGTCTATACTTATTACAAAACAATGAACGAATTAAACTTATTTTTTGGAAATGTAGAAAGCTTTGGGTTGATGAAACAAAGCCAAGAGAAATAAGCCTGTCCTTCGGGAGTTAATTTTCTGAATTGAGTAAGAAAATTCGGTTGTGCCGTTATAACATTGAGCACAGTAGTGAAATTAAGGTGGTACCACGTTTATCCAGCGTCCTTTGTAGGACGTTTTTTTGTGGAGGTAAAGGAA	d__Bacteria	p__Bacillota	c__Bacilli	o__Erysipelotrichales	f__Erysipelotrichaceae	g__UBA2212	s__UBA2212 [species 7388]	0.33585	1774780	83.81
FREE024111	4	igr_000146	FREE024111_c164	6439	6549	CO_F	pgk	Phosphoglycerate kinase	C	17	0.11326	0.476746	0.00197332	0.100244	TRUE	TATAAT	TTGATA	56	79	AGAGGAGAAATCCTCTTTTCGTTTTGTGAATCTGCTCACATTTAAACGCTTTAGCGTTGATAGAAATGGGTCAGAGTGCTATAATACTAGGGTATTCAAGGAGGAACACGT	d__Bacteria	p__Bacillota	c__Bacilli	o__Erysipelotrichales	f__Erysipelotrichaceae	g__UBA2212	s__UBA2212 [species 7388]	0.33585	1774780	83.81
FREE024111	5	igr_000238	FREE024111_c49	7268	7464	CO_F		MarR family protein	C	18	-0.412465	0.468509	0.00201999	0.0834569	FALSE	TAACCT	TTGTTT	150	174	TCATCAAATAATAAAATATCGTATTACAATGAATCACTCAATAGAGTGATTTTTTATGAAATAGTTGATAAATTCTAAGTTTAATCATGTGAAAGTATGTTAATGATGTAAGTTTGTTGACAATACATAATTATAGTATTATATTAAATATTGTTTTGTATCAAAACTATTTTGTAACCTAACGAAAGGAGAGTAAG	d__Bacteria	p__Bacillota	c__Bacilli	o__Erysipelotrichales	f__Erysipelotrichaceae	g__UBA2212	s__UBA2212 [species 7388]	0.33585	1774780	83.81
FREE024111	6	igr_000329	FREE024111_c80	6122	6292	CO_R		hypothetical protein	C	17	-0.334295	0.444848	0.00205332	0.0834569	FALSE	TAGTGT	TTGAAA	1	24	TTTGAAACGCAAACAGAAGTAAAATAGTGTATGCTTATATTAGATAGAATGTATACGATTCTATGAATTTATCCTTCATGACACAAAATCTGAACCAATTTTACGACATAATATAAACTAAGCAAATGATGCGATTTTTCTCGCATCATTTTTGTTTATTAGGAGATAAAC	d__Bacteria	p__Bacillota	c__Bacilli	o__Erysipelotrichales	f__Erysipelotrichaceae	g__UBA2212	s__UBA2212 [species 7388]	0.33585	1774780	83.81
FREE024111	7	igr_000242	FREE024111_c50	2105	2241	CO_R	htpG	Chaperone protein HtpG	B	17	-0.337037	0.420596	0.00886661	0.00685995	TRUE	TAAGAG	TAGCAC	101	124	ATGAACTGAAATATAAATAGAAAACTAACTAGTTTTTTCTTTATGTCTAAATTATTAATCATCATGACTTGATAATCTTTGATAGCTAGGTTAAAATATATTAGCACTCACATCATTAAAGTGCTAAGAGGAGATTT	d__Bacteria	p__Bacillota	c__Bacilli	o__Erysipelotrichales	f__Erysipelotrichaceae	g__UBA2212	s__UBA2212 [species 7388]	0.33585	1774780	83.81
FREE024111	8	igr_000064	FREE024111_c128	4634	4763	CO_F		hypothetical protein	C	17	0.893624	0.408441	0.00114666	0.0136341	FALSE	TAAGAT	TGGGTA	24	47	ATAACTTGCAAATTCTTGTGCCTTTGGGTAGAATAGATAGGCATATGTAAGATTGAAATATTTACAAATGTAAAATATTTATTCTTTACATCTGTATTTTCAAGCCTTACAATAAAGTTACGAGGTTACT	d__Bacteria	p__Bacillota	c__Bacilli	o__Erysipelotrichales	f__Erysipelotrichaceae	g__UBA2212	s__UBA2212 [species 7388]	0.33585	1774780	83.81
FREE024111	9	igr_000283	FREE024111_c69	3794	3898	CO_R		FtsX-like permease family protein	C	17	0.377717	0.401821	0.000919994	0.0751673	FALSE	TATCTT	TTCCAA	14	37	ATTTAACTAATATCTTCCAAATAGGAAGATATTTTTTTATCTTAATCTAGACTTAATCTAAACTGTGATAAGATAAAAACGTAATAAATCATAAGGAGGAGTAGT	d__Bacteria	p__Bacillota	c__Bacilli	o__Erysipelotrichales	f__Erysipelotrichaceae	g__UBA2212	s__UBA2212 [species 7388]	0.33585	1774780	83.81
FREE024111	10	igr_000316	FREE024111_c79	1392	1491	CO_R	btuD_5	Vitamin B12 import ATP-binding protein BtuD	C	18	1.73673	0.401142	7.33328e-05	0.0453414	FALSE	CATCCT	TCGCAA	15	39	AATAAGTTAAGTGTTTCGCAAGAAACACTTTTTTTAACACATCCTTAATTGACATTCGTATTTACTAACCTTAAAGTAAGATATGAGTATTGGAGGATTT	d__Bacteria	p__Bacillota	c__Bacilli	o__Erysipelotrichales	f__Erysipelotrichaceae	g__UBA2212	s__UBA2212 [species 7388]	0.33585	1774780	83.81
FREE039738	1	igr_000136	FREE039738_c25	7555	7767	CO_F	ftsA	Cell division protein FtsA	B	18	0.46629	0.409864	0.00436664	0.0128666	TRUE	TATAGG	TTCCAA	175	199	TTACCTAAATTAAGATTAGGTTTACTAATGAGGTTGAGGGGGGCTGTTGATAAATATCAGCGCCTCCGGCGCAAAGTTTTTAATAATCGAATATTTTGGAGCTAAATTTAATAAGAAAAAGTTGGTCAATAACCCTCATGTTGATGGTTCTCCTCAATCTAAATAATTAACAGGGTTCCAACTTGAATCAAAAAACTGATATAGGATTGAAAT	d__Bacteria	p__Chloroflexota	c__Dehalococcoidia	o__UBA6952	f__UBA6952	g__UBA6952	s__UBA6952 [species 6180]	0.33768	1454040	85.64
FREE039738	2	igr_000316	FREE039738_c84	3677	3824	CO_R	rsmD	Ribosomal RNA small subunit methyltransferase D	C	17	-0.21914	0.38684	0.00728662	0.0389904	FALSE	TAACAT	TGGCAA	82	105	ATAATAAAATGTTAATATTTACTTCTAGATGTTAAATAACTATTCATAATGATGTCAAGAATATATGTATTCATTTTTAAGATGGCAATTGAGAAACTTTATCAATAACATATATAGTTAGAAAGAAATAATAAATTTAGGAGATATA	d__Bacteria	p__Chloroflexota	c__Dehalococcoidia	o__UBA6952	f__UBA6952	g__UBA6952	s__UBA6952 [species 6180]	0.33768	1454040	85.64
FREE020218	1	igr_000006	FREE020218_c1	16079	16234	CO_R	rpoB	DNA-directed RNA polymerase subunit beta	B	18	0.930111	0.44217	7.99995e-05	0.0142666	TRUE	TATTTT	TTGTGG	44	68	AGCCGCCGGTTCCGCCCACGCGGATCCCAGGCAGGGAGCCAAACTTGTGGCCGCGTAGCGCCGTGTGTTATTTTTTGCGGTCGCGCGCTATTTGAGTCTTCCTTCCCAGATCTGCGCTTTACCTTCGTCCCTCTGACCGCCCGAGGAGTCGCCGAC	d__Bacteria	p__Actinomycetota	c__Thermoleophilia	o__Solirubrobacterales	f__70-9	g__VAYN01	s__VAYN01 [species 2518]	0.69394	2336155	58.46
FREE020218	2	igr_000341	FREE020218_c39	4495	5227	CO_R		Zinc ribbon domain protein	C	18	1.6588	0.440179	0.000486663	0.00425104	FALSE	TATATG	TAGACA	627	651	CTCGAAGGAAGAGAGATGGCCCCGCCTCTCGATCCGGGCGGGGCCATGTTTCGGGCGCTCTGCCTAGCTGGCGCATTGCGCAGTTGCGCGCAGGTTGGTCACGGGGTATTCGTCGAAGTTGATGGCCACGATGCCCCAGCCATTGCCACTCGAAGCGTCGTAGGTCACCGTAGTCAAGATGCCTGCTCCCGCATAGCCACCGCCGATCAAAACGGAGCCGGGAGGGCATTCCGCACGAGCGCTGCCCACCGCGCACACGCCGACTTCATAGGAGCAAAGATAGGCGGGTGCGCTAGTCACGATGGTGATCGTTCCGAAGGCTCCCTTTGGGCCCGTGGCCCCGGTCGCACCTTTTGCTCCAGTGGCCCCGGTCGCACCCTTGGGCCCCTGTGCTCCACGGGGGCCGCGAGGGCCGCGAGGGCGGCGGTTTGCTCGACCGTCCGAGGCATTTTGAGGATGTTGCAGTCCGTTTTCGAGCGTCTGCGTGCGTTGCTGGATCCCGTCGAGGCGTGAATCTTTATGTTCGAAAAGCCCAGCCCCATGCGCGATGCCGGTGACAGCCAAGAGTGCAATAGGAGCAACAATCATCACGATTTTCGACTTCATTTGTCTCCCTTCCCAGTTGAGTAGACAGCCTATCTAGCGAATATTTATATGGGTACGTAGGAGTATCAGGCTCTGTCTTTTCGAGATGCCGCTGATGCGGAATCCTGAAAAGCTCTAGAAACAGCTG	d__Bacteria	p__Actinomycetota	c__Thermoleophilia	o__Solirubrobacterales	f__70-9	g__VAYN01	s__VAYN01 [species 2518]	0.69394	2336155	58.46
FREE020218	3	igr_000568	FREE020218_c85	10772	10928	CO_F	gyrB	DNA gyrase subunit B	C	16	-0.234185	0.35575	0.00579996	0.0565798	FALSE	TTTGGT	TTTATC	6	28	CCCCACTTTATCCACGATTTGCAGGGTATTTGGTTGACTTACCGCGCTCTTCCGCAGCGCTCAACTGGTATTCTTATGGCAACCCGCTTTGTGCCCCGATCTGTGTGGAGCCAGCGTCCACGCGTCGGGGCTTTCTGCGTCAACCGGAAGGGACTCA	d__Bacteria	p__Actinomycetota	c__Thermoleophilia	o__Solirubrobacterales	f__70-9	g__VAYN01	s__VAYN01 [species 2518]	0.69394	2336155	58.46
FREE020218	4	igr_000465	FREE020218_c57	7811	8102	CO_R	proS	Proline--tRNA ligase	C	17	-0.359636	0.339186	0.0048333	0.0756055	FALSE	CAGGCT	TTTCAC	101	124	CGCGCTCCGGCCAGGCAGGCGCCACGGGCAGAGGCACCTGCGGGCGAGGTTTACGTTCTCGGCGCCTCTGCCCGTGCCACCTGCCGGAGAAGCGGGATAGGTTTCACGGGTGACCAGGTTCTCGCAGGCTTTTATTCCCACTCTCAAGGACGCCCCAGCAGACGCTGAGGCTGTGTCCCACAAGTTGATGGTTCGAGCTGGTCTGATTCGGCAGCTTGGGGCGGGTCTTTGGACTTATCTGCCCGCAGGCTGGAGGGTCGAGCGGAAGATCGAGGCGATCATCCGGGAGGAG	d__Bacteria	p__Actinomycetota	c__Thermoleophilia	o__Solirubrobacterales	f__70-9	g__VAYN01	s__VAYN01 [species 2518]	0.69394	2336155	58.46
FREE020218	5	igr_000108	FREE020218_c116	50946	51126	CO_R	cshA	DEAD-box ATP-dependent RNA helicase CshA	A	17	0.184655	0.326491	0.0046933	0.000866661	FALSE	TAAGGA	TGGATC	140	163	GGCGGGTGGAGTTGGACCGCAAAAAGTGCGTAAAAGCAGGCCAAAAGATCGGCCCTGCTACGGTGTGGAGGTCGGGTTTGACGCAACCGTCACCCGAGAGGTTCCGTTTCCTCTGTGCGCTTTTGGCGTTTTGGGGCTGCTGGATCTCCCTGAATCGCACATATAAGGAGCACATAACTTC	d__Bacteria	p__Actinomycetota	c__Thermoleophilia	o__Solirubrobacterales	f__70-9	g__VAYN01	s__VAYN01 [species 2518]	0.69394	2336155	58.46
FREE020218	6	igr_000567	FREE020218_c85	8117	8258	CO_F	dnaN	Beta sliding clamp	C	18	-0.0202338	0.304825	0.00951327	0.0238548	FALSE	CAAGAA	TTCTCC	100	124	CCCTGCCGGCCGACGGCACTGCAAGAATCGCTCCTTTCCCACAGCCGCGTCCACAGGGCACAAACCGCGTCCGCAGGCCAATTCCTCCGTGGCACGCGCATTCTCCACAAGCCCTAATCCAACTCAAGAAGGCACTCAACAC	d__Bacteria	p__Actinomycetota	c__Thermoleophilia	o__Solirubrobacterales	f__70-9	g__VAYN01	s__VAYN01 [species 2518]	0.69394	2336155	58.46
FREE020218	7	igr_000516	FREE020218_c67	895	1061	CO_F	fruK	Fructose import ATP-binding protein FruK	A	17	1.5853	0.282414	0.0050933	0.00104666	FALSE	GAAAGT	TTGAGA	10	33	ATCGGATTTCTTGAGAATCTCGGAAATCCTGTAGAAAGTGATATATGATCCGCGGTGTTCCGCGAGGTGGTGCGCAATGGGACTGCGCATCGGGTCTGTAGAGGGAGAGGAGACAAATGGCTGCGCGTCAAAGCCCACCCCAATCACCGACAGCTGCGTCGGTCGCG	d__Bacteria	p__Actinomycetota	c__Thermoleophilia	o__Solirubrobacterales	f__70-9	g__VAYN01	s__VAYN01 [species 2518]	0.69394	2336155	58.46
FREE020218	8	igr_000383	FREE020218_c49	15257	15404	CO_R	greA_1	Transcription elongation factor GreA	C	17	1.12141	0.242995	0.00432664	0.0685708	FALSE	TAATCC	TTGCCG	11	34	AAGCGCCTTGATTGCCGGGCTGCACCCCTCGCTATAATCCCGCGACTCGGTGCCGGGATGTGGTGGGGCAGGCCGCCATATCCGGGCGTTTTTTTGCTCTGGGAGTCGCTTTGCGGCCCCCCCACACGCTAAAGCGAGGTCGTTCAAA	d__Bacteria	p__Actinomycetota	c__Thermoleophilia	o__Solirubrobacterales	f__70-9	g__VAYN01	s__VAYN01 [species 2518]	0.69394	2336155	58.46
FREE022601	1	igr_000096	FREE022601_c111	32288	32841	CO_F	polA	DNA polymerase I	B	16	-0.14748	0.614238	0.000153332	0.0207399	TRUE	TAGGCT	TCTCTC	403	425	ATATAATAAAAAGGCTTCTCACAACGTGGGAAGTCTTTTTTATTGGAAGGTGGACAATGAAAGGAAACATAGGAGCTTCATTGTCCAATTTCGTATTTTGAGGACAATAAAAGAACTATGTCGAAGCAAAGTGTCTTATTTATTTTCAAAACCAGACAATTATTTGATTCACATTGAAATCATTGTCGCATTTACACTTTAATCTACATACTTATCATCATAAGTTTGTTGTTTTGTCTTGTTTCATGCTTAATTAGGACAGCTTTTTAAAGGTTAATGTTTATATTGTCCTATTCTTCTTTTGTTCAAGACATTTTATGAATATTTTTCTTTAAAGAAGTTCTTAAAAAATTTTATATGGACAATCTTCTATATGTTTAGTCCATCTTTGCCAAGTAAAACTTCTCTCTACTCCTAACGAATGATAGGCTAATACTCCATGAGTATAGGATGGCGATTTTTGTTCTAAAGCAACTTTTTTCAGAAATAGTGATAACTTTCATCGGTCATGATAAAATAAAGGATAAACGTGTGCCAACGGGAGGCTAAATAAT	d__Bacteria	p__Bacillota	c__Bacilli	o__Bacillales_D	f__Amphibacillaceae	g__	s__[Genus] [species 10193]	0.35472	1939153	79.63
FREE022601	2	igr_000248	FREE022601_c135	11106	11336	CO_R	yclN	Petrobactin import system permease protein YclN	B	16	1.06168	0.581869	0.00045333	0.000726662	TRUE	TATACT	TTGACG	113	135	TTATAAAACAACAATTTAAATACTTACTATTTGACGAATTTCTATTTCATAGTAAATGGAAATTCGTTTTTTTATGATTTCTGTGAAGAGAGTGATCTTGTAGTTTCTAATGATTGACGGAAAGGTTATTTCTGCTATACTTAAATTAGCAATCTAATTGATAATGAATATCATTCCTAATTAGATTGAATGTTATTTGATAATCATTGTTATCTAGAAGGATATCTGTTT	d__Bacteria	p__Bacillota	c__Bacilli	o__Bacillales_D	f__Amphibacillaceae	g__	s__[Genus] [species 10193]	0.35472	1939153	79.63
FREE022601	3	igr_000210	FREE022601_c13	19449	19674	CO_F	mnmE	tRNA modification GTPase MnmE	B	17	-0.231314	0.568716	0.00109999	0.0105333	TRUE	TATTCT	TGGATA	126	149	TAAATTTAACATGATATTCGTAATATTTGAGCCCCTAAGTAAAAACTTAAGGGGCTTTTGATTCGGAAATTTTTATCATACATGTTATGAATTAATTTGGAAAAACATAAGATGAATCTTGTTATATGGATAGTCCCTTCATTTTATGTTATTCTATACCATTAGGAATAACCATGATTATTCATACGTTTTAATAGATATTTCATTATTTTGGAGGTGAACAAAC	d__Bacteria	p__Bacillota	c__Bacilli	o__Bacillales_D	f__Amphibacillaceae	g__	s__[Genus] [species 10193]	0.35472	1939153	79.63
FREE022601	4	igr_000383	FREE022601_c38	11102	11929	CO_F	hepA	Heterocyst differentiation ATP-binding protein HepA	C	16	0.719255	0.561702	9.33327e-05	0.0742905	FALSE	CATGGG	AAGAAG	529	551	TTTATAGAAGAACAATATGAACGATTAAATAAGAAAGATTAGTAGGCATGCTAAAATAGAACAAATTGTAAAAACAGCACGACACAACACTACACAAGAAATTCACATAAAAAAATGTGTAGTGCTAATCTCTGTAGGCCTTGATGGGACTGGATATATATGTTTCATTTATATGTAATTTTTCAACAATAAATCATATTTGAATAAATATATTGTATTATTTTCATATTTCTTCTGGAATTCCCTAATAAATGAGGAATTTGTTCGTATATTGTATCACACAATGATGTTCTAATCGTTCTAATAAATATACCATAGATAGACCTTTATATAAGATTATACTTGGATGTTCATGATAATAGTTTAATAAATTATATTAAATTAGTCATACGTATTATAACGAAAAAATATGAGTCTCTAGTCTGAAGATTTTAAATTCATACAATGGTATAATCCATTTCAAACAAAACGAATTGAATCTTAAGAATGGCGATAGACAAAGGGGGGGAGCTTATTTTGAGAAATGTAAAAGAAGAGTATTGAATCTTTAGCATGGGGAATGTCTTTTCAATTTTCACTTGCCTTGTTAGTACAAGTTACACTTATAATGGACTTATTTTTAAAATTTGAATGATAAAATGCTCCAATGATCTATTCATAAATCATTGACTAACGATTTTCATTCAGTCTATTGGTCTATCCAATGTATGATTTATAACTAATTCTTATAACATTTTTTACTATTTATATTTAATTAAGAAAATGAAAGGTAGGTTGTAGGAAATCTTTCGAAGAATTATTTCTCTTTATCAAGGTAAAGGAAAATTG	d__Bacteria	p__Bacillota	c__Bacilli	o__Bacillales_D	f__Amphibacillaceae	g__	s__[Genus] [species 10193]	0.35472	1939153	79.63
FREE022601	5	igr_000543	FREE022601_c61	20769	21087	CO_F		Putative multidrug export ATP-binding/permease protein	C	17	0.182137	0.554027	0.00117999	0.0215411	FALSE	TATAAT	TTGCTA	258	281	AAAGAAAGGCCATCTTAAAGGGATTAATCTTTGAGATGGTTTTTTTACGCACTTTTACACAAGTTACACAGTTCTTATCCACAACTGTGCATAACTATTGGGGAAAGGTAGATAATTTTATTTTTCGCTCAATATATATGTATAAAAATCAAAAACACATCAATATGTGTAGGAACATATGTGCATATGTGGATAACTTTGTGGGTAAGTCTTTTTTATGAACATTTTATTGTAAAGAAGTATATGAAAACAACATCATTGCTAATTTTCGCAATTCGCCTTATAATTATTTTTCAATACGATAAAGGACGTGCATTTC	d__Bacteria	p__Bacillota	c__Bacilli	o__Bacillales_D	f__Amphibacillaceae	g__	s__[Genus] [species 10193]	0.35472	1939153	79.63
FREE022601	6	igr_000371	FREE022601_c37	21802	21912	CO_R	map	Methionine aminopeptidase 1	C	16	0.15792	0.529544	0.000559996	0.164412	TRUE	TAAACT	TTTAAA	40	62	AGAGTAGTAAAATGCAGGGGTTCGTTGCCTCTGCATTTTATTTAAAAAACTTTTATTTATGATAAACTAATGATGGACATGTATGATTATTTGGTAAAAGGAGAAATGAAG	d__Bacteria	p__Bacillota	c__Bacilli	o__Bacillales_D	f__Amphibacillaceae	g__	s__[Genus] [species 10193]	0.35472	1939153	79.63
FREE022601	7	igr_000405	FREE022601_c4	27625	27872	CO_F	ftsE	Cell division ATP-binding protein FtsE	C	16	0.108205	0.526427	0.00117999	0.0339711	FALSE	TATAAT	TGGCAA	50	72	TTCATATGAAACGTGACCTGATAAGGTTTTTCCTTATCAGGTTTTTCTTTTGGCAAATTTTATGTTTATGGCTATAATTTGACAAATATGTATTTTAATAGAAATATTACGAGACAAAGATACATTTGAAATGAAATTGTAATATGATTCCCCCTTAATTTTATTAAAAAAAGTGTTATAATTGTATATGACTTATTTAGACAATATGTTATTAACAAATTAAATACGACAGTAAGGTGTGTATATAG	d__Bacteria	p__Bacillota	c__Bacilli	o__Bacillales_D	f__Amphibacillaceae	g__	s__[Genus] [species 10193]	0.35472	1939153	79.63
FREE022601	8	igr_000056	FREE022601_c106	15269	15529	CO_F	secE	Protein translocase subunit SecE	B	17	1.17815	0.519976	9.33327e-05	0.0183732	TRUE	CACGCT	GTGAAA	1	24	TGTGAAACCTTCGATATGTATTGACACGCTTTTTCCAACGTGCTACATTAAAGGAAATTATACCGTACAAAAGGTTGATTTATTTGAATAAACGAGTATCATTAGCTTGTAGTGAATGTTTAAGTCGTAATTACACAACAACTAAAAATCAATTTAAACATCCAGAACGATTAGAAATGAAGAAGTTTTGTAAAAAATGTGGAAAACATACACTTCATCGGGAGACGAAGTGAGTAGAAATCTTTGTTGGAGGAAGAAAAG	d__Bacteria	p__Bacillota	c__Bacilli	o__Bacillales_D	f__Amphibacillaceae	g__	s__[Genus] [species 10193]	0.35472	1939153	79.63
FREE022601	9	igr_000403	FREE022601_c4	25925	26070	CO_F	prfB	Peptide chain release factor 2	C	16	1.32314	0.471668	0.000173332	0.0270849	FALSE	TAGGGG	TGGGCG	65	87	AAAGTTAGTTTTTTTGAGGTGATTAAGAATGGATTTAGTTGAAGTAAAACAAAAAATAGACCAAATGGGCGAACGAATTAACAACTTTAGGGGGTCTCTTTGACTTAGAAGAAAAAGAGGCGAAAATAAAGAAATTAGAAACAAAA	d__Bacteria	p__Bacillota	c__Bacilli	o__Bacillales_D	f__Amphibacillaceae	g__	s__[Genus] [species 10193]	0.35472	1939153	79.63
FREE022601	10	igr_000048	FREE022601_c104	3704	3834	CO_F		Bacterial regulatory proteins%2C tetR family	C	17	0.933277	0.468706	0.000693329	0.019222	FALSE	TATGAT	TTGACA	57	80	ATAAGAAGAACTGGAATGAAGGATGAATCTTTCATTTCAGTTTTTTATATTTTCATATTGACAGCTCTTTTTTTATTCATTATGATGAATATATGAATAAAAACATAAAATATTCATTTGAGGTGGATATA	d__Bacteria	p__Bacillota	c__Bacilli	o__Bacillales_D	f__Amphibacillaceae	g__	s__[Genus] [species 10193]	0.35472	1939153	79.63
FREE020382	1	igr_000644	FREE020382_c365	10234	10338	CO_F	macB	Macrolide export ATP-binding/permease protein MacB	C	17	-0.180433	0.2689	0.00915994	0.0720947	FALSE	GAGGCT	TATCTC	39	62	CCCCCAGGGCACCGCCCCCCTGGACACGGGCAGGCCCGATATCTCCGGAAGTCGCGGGTCGCGAGGCTGGCAGCGATGCGCCAACCGACCCAAGTGAGGCCGCCC	d__Bacteria	p__Actinomycetota	c__Thermoleophilia	o__Solirubrobacterales	f__Solirubrobacteraceae	g__	s__[Genus] [species 2660]	0.73135	4507333	74.42
FREE020382	2	igr_000547	FREE020382_c318	5804	5948	CO_R	ftsH_5	ATP-dependent zinc metalloprotease FtsH	C	18	0.620862	0.237711	0.00478663	0.0716549	FALSE	GTTCCA	TAGCCT	84	108	GCCACTCCTTAGGAACCGCGGCCACACTGCTCAAGGCCGCTCGGAAACGGGCCGAAACCCTGCAGATCGCGGAAAGAGCCCTGGTAGCCTTGATCACCTTGTCCAGCCGTTCCATCCCTGCGTGCGGGCAGCGCGCCGATAGCCG	d__Bacteria	p__Actinomycetota	c__Thermoleophilia	o__Solirubrobacterales	f__Solirubrobacteraceae	g__	s__[Genus] [species 2660]	0.73135	4507333	74.42
FREE090594	1	igr_000409	FREE090594_c279	5059	5261	CO_F	clpX	ATP-dependent Clp protease ATP-binding subunit ClpX	C	18	2.73901	0.546644	6.66662e-06	0.0348856	TRUE	TATACA	TTGCTT	134	158	GTGCCCCGATGTAGCCTGGGCGGGGGTATCCCGCCCCCGCTCCAGCATCCAGGTCTGAGATCCCACTTGCCCCAAAAAGTGAAACCCGTCATACAAGTCCCGTTCTTACAACGACTTAGCCGTGCCGCGGTTCTTTGCTTCGCAGGCGCGGTGCGTGCTATACATGCGGTGAGAGGCTGCAGCGCCTCACAAGAGGGCCATTG	d__Bacteria	p__Pseudomonadota	c__Gammaproteobacteria	o__Steroidobacterales	f__Steroidobacteraceae	g__13-2-20CM-66-19	s__13-2-20CM-66-19 [species 13957]	0.66987	3693045	60.97
FREE090594	2	igr_000484	FREE090594_c309	13071	13362	CO_F	kaiC_1	Circadian clock protein kinase KaiC	B	16	0.0986756	0.506719	0.000186665	0.0177932	TRUE	TACCGT	TTGGGA	209	231	CGGCAATGGCGTTGACCACGAAACGCGGGTGCTGGAGCTCGCCATGGAGCGCCTACAGGCTGCGCTCGAGGCCCTTGATCTGGCGCACAGTGCGGGCGTCAAGACGTACCGGGCGGCACCCTCTTGACGCTGGTTTTCAAGTTTGGTCGGCCGGGAGGCGCAGTTACCTGGGACAGGGGCCGGCCGCGGCCGCCGACAGCCTCGGTCCATTGGGATGAGGCGAATGTGTGGTACCGTACAGAAGGACCTGCGGCATCGGCGCAACGTATGGCGCCTCGGATCAGGAGCAGGC	d__Bacteria	p__Pseudomonadota	c__Gammaproteobacteria	o__Steroidobacterales	f__Steroidobacteraceae	g__13-2-20CM-66-19	s__13-2-20CM-66-19 [species 13957]	0.66987	3693045	60.97
FREE090594	3	igr_000267	FREE090594_c207	8290	8687	CO_F	leuS	Leucine--tRNA ligase	C	18	0.697482	0.414588	0.00133999	0.00989138	FALSE	GAGAAT	TAAATT	354	378	TAGCACATTCGGTCGCGTCGGCCCGGCTGCAAAAGGAATTTTCCGGGGGACGCCGTGAATCCGGGTTGCTCGGCCCATCCTGGGCCTCGGCCTTTCAGGCCCGGCGCTTCGCGCCGTCCAAAATCGCTCCGGGCGATTTTGTCGCGGGCTCACGGCCGCTCGACTGGTCCATATAGGCTCGCTTCCGTGTTTTCCCGCTCCGCTGTCCTGCTCCGCGGAAAAACCCGGGGATTTGCCAGTCCCGGCAAATCCCGCGCGGCGCATGCGCCGCGCCCCTGACTCCAGACGCCCCCGGAAAATCCCTTTTGCATCCGAGCCACCGCTCGTCCTGTAACGAGCCGCCGCTCGTTCGTGTAAATTGGCAGGCTTTCCAGAGCTGAGAATCCAGGCGTTTTTCA	d__Bacteria	p__Pseudomonadota	c__Gammaproteobacteria	o__Steroidobacterales	f__Steroidobacteraceae	g__13-2-20CM-66-19	s__13-2-20CM-66-19 [species 13957]	0.66987	3693045	60.97
FREE090594	4	igr_000864	FREE090594_c69	15752	15908	CO_R	mutL	DNA mismatch repair protein MutL	C	18	2.09657	0.372728	0.000213332	0.00707516	FALSE	TAGACT	TTTTAA	117	141	ACCGCTCCGGCGGCTCAAGAGGAGCAGGACGTAAAATGTTCTTGGCCAGAAGCTGATTGCCAGGACGGCAATCCGCTAGTCTCCAGGGATGGATTTACGACGTTCTGGCCAAGGACATTTTAATGGCGTGCTCCGCAGCGATAGACTTGCGCGGCAA	d__Bacteria	p__Pseudomonadota	c__Gammaproteobacteria	o__Steroidobacterales	f__Steroidobacteraceae	g__13-2-20CM-66-19	s__13-2-20CM-66-19 [species 13957]	0.66987	3693045	60.97
FREE090594	5	igr_000492	FREE090594_c313	12519	12755	CO_F	glmM	Phosphoglucosamine mutase	C	18	-0.558229	0.365949	0.0048533	0.074729	FALSE	AAACGA	TTTACG	188	212	GTTGCACCGCACACGCCCGGTGACTTGCGCGTAAAAGAGCTTTGGCGGGGGCTTCTGGAGCCATGGATGGCGGAAGAGAGCCTCCAGGGATCAGTCGAGCGGGCGCGAGCCCGCGAGACCGGATTCACGGCGTCCGTTTCCCGAGGCGCGTCCGCTGGCGCTAGCGGGACTCAGACGGCCAAAGCTCTTTTACGCGCAAGGCGCCGAGCCGGAAACGAGTAACACGAGGATCCCTCA	d__Bacteria	p__Pseudomonadota	c__Gammaproteobacteria	o__Steroidobacterales	f__Steroidobacteraceae	g__13-2-20CM-66-19	s__13-2-20CM-66-19 [species 13957]	0.66987	3693045	60.97
FREE090594	6	igr_000324	FREE090594_c237	823	936	CO_R		Ribosomal protein L35	B	17	0.206591	0.321637	0.00305998	0.0174799	TRUE	GATCGT	TTCCAA	3	26	CGCTTCCAAGTAGTTGATCTACCTGGGATCGTTCGCCCGTAGCGGGCGCCTTGGACCATGGTCCAGGACGCCTTGCGACCGGGGCTATAGCAACGAGATGAGGAGTTTCAGTCG	d__Bacteria	p__Pseudomonadota	c__Gammaproteobacteria	o__Steroidobacterales	f__Steroidobacteraceae	g__13-2-20CM-66-19	s__13-2-20CM-66-19 [species 13957]	0.66987	3693045	60.97
FREE090594	7	igr_000278	FREE090594_c212	4785	4878	CO_F	argR	Arginine repressor	C	17	1.61544	0.320727	0.00170666	0.00613466	FALSE	CAGAAT	TTGACA	23	46	CGGCCGCAGCGGCCGCTCCGGCCTTGACAGCTTCCGCATGAATATGCAGAATTCGCGCAACTTTATGCACGACCGCTGACCCGTTGATTCCTAT	d__Bacteria	p__Pseudomonadota	c__Gammaproteobacteria	o__Steroidobacterales	f__Steroidobacteraceae	g__13-2-20CM-66-19	s__13-2-20CM-66-19 [species 13957]	0.66987	3693045	60.97
FREE090594	8	igr_000030	FREE090594_c11	6717	6922	CO_R	lysA	Diaminopimelate decarboxylase	C	16	0.00159644	0.318057	0.00621996	0.0201503	FALSE	TGCTCT	CTGACA	13	35	AGCGTAGGCCGAACTGACAGGATGGCGATTCTTCCTGCTCTATCCACAGGGTTCGCTCCTGCGAATCCCGTCAGGACCTGCGCGCAACGCACGAAAATCGAGCAGGGCGGCCCGGGCTGGTGCCCAGGCGACGCCTCCGGGGGACTGCTCGACCCTGCCTCACCCCGCGGCCGCCCCCCGGCGCCGCTGTCTGCGGAATACCCTTC	d__Bacteria	p__Pseudomonadota	c__Gammaproteobacteria	o__Steroidobacterales	f__Steroidobacteraceae	g__13-2-20CM-66-19	s__13-2-20CM-66-19 [species 13957]	0.66987	3693045	60.97
FREE090594	9	igr_000817	FREE090594_c53	4858	5014	CO_F	clpB	Chaperone protein ClpB	C	17	-0.0121829	0.317909	0.00876661	0.0321395	FALSE	TACTGA	TGGATT	2	25	ACTGGATTAGGTATACCCGGGCGCGTACTGAGCACCTCTGATGCGTGGCGTCTTCTTGATTGATCGCGCTTGCGTGGTCGGAAGAGGCGGTCTTGAAGCCACAGCCATTCACCCCCATTCCCCCGCCATCCGAACCCTTTTTTAAAGGTCTTCCCCG	d__Bacteria	p__Pseudomonadota	c__Gammaproteobacteria	o__Steroidobacterales	f__Steroidobacteraceae	g__13-2-20CM-66-19	s__13-2-20CM-66-19 [species 13957]	0.66987	3693045	60.97
FREE090594	10	igr_000378	FREE090594_c261	1268	1356	CO_R	grpE	Protein GrpE	C	18	0.125441	0.259083	0.00852661	0.0547905	FALSE	TCCTTT	TTAATC	58	82	GCCCCACGCAGCCGGTGATTCAAATGCTCTGCGGGGGAGAGTCTCCCGCGGAGACCCTTTAATCGTTGTCGCGTTCCGGAGGTCCTTTG	d__Bacteria	p__Pseudomonadota	c__Gammaproteobacteria	o__Steroidobacterales	f__Steroidobacteraceae	g__13-2-20CM-66-19	s__13-2-20CM-66-19 [species 13957]	0.66987	3693045	60.97
FREE085052	1	igr_000941	FREE085052_c21	198898	199356	CO_R	lon_2	Lon protease	C	17	0.203253	0.611328	0.00239332	0.0112965	TRUE	CAACCT	TACACA	406	429	TTTTTATATAAAAACAATTTCAATTCAAAAACTTAAAATCAGTCTTTACTTTTCATGCCTCTAAAATCATAAAAGTAACCATCCTAAGGATGGTTACTTTTAAGTGACAGACCGCTTTACCAATTTATATTAACACGCCTATTTAGTGTTCAATATCGAATAAATTTTGCATTATTGTTAACAATACATTGCTTATAAATGGCACAAGAAACTGATTACTTTCCATCCAAACGTTTTTTTGTTATATGAATATTTCATAATTATTAAGCTAAATTACTTATCCTTGCTACAAATTTTTATTCTTCTTAAGAATTAATTCATTGATTCATAATATTTTTAAAAAAAGTTGACTAAATTAGTCATTTTTTCCACATTTTCTATTGAAAGGCCCTTGTAATTTTCAAAATACACATCACTATAAAAACATGGCAACCTCGTTGTCACTCATTAGGAGTGCCC	d__Bacteria	p__Pseudomonadota	c__Gammaproteobacteria	o__Pseudomonadales	f__Moraxellaceae	g__Acinetobacter	s__Acinetobacter calcoaceticus	0.38611	3810905	100
FREE085052	2	igr_001596	FREE085052_c33	573798	574452	CO_F	uvrA_2	UvrABC system protein A	C	18	0.389449	0.540636	0.000586663	0.0280058	FALSE	TATCGT	TTTCCC	512	536	CTATCAGAAGCCTAGCCTCTAGAAAAATTTAGTCTATTCTTAAGATCTTTTTAGAAGGAAAATATGTATTCTTAGCTAGGTTCATGAACAAAATATTTTATAAGCTATCACTTTAGTGCGCTAAGTAATTAAATTTATTGTTTATTAAACATAAATTTAATTGTGAACTAGATTCTAGGTGAACATAAGTTAAATAAGATATTTAAAAGCCTACCATATATAAGGCTCTGGCTACTCTGTGTTGTTGCTACGGCACTTAATTCTTAGCTTGGTATCTACTTACTAGACTTAAGATAATAAATAACGCTGCCACTCAATTTGCATCTCAACAAGCTTATACAACTCTCTAAGTTTTTTAAATCCACATAACCCTATCGATCTACTCTTATGAAGCATAGTTCAATAAGAACCTTTCTATAGCTCTCTAATGAATTACCAAAAATATGATGTATACCCACATCTGACAACAATAGATTTATACATCGTATTCGTGATTATAAAGCTCGTGAATCTTTCCCTCTTATTCCATTGGTTAGTATCGTACGAAAACGCTTATCAGTTTAATATTTAAACTATTTACTTAATAAACACATACATCCTTTTCATATATTTTGTTTTACCTTTACCATAAATCTTTAATTTCAAGTGATTACAC	d__Bacteria	p__Pseudomonadota	c__Gammaproteobacteria	o__Pseudomonadales	f__Moraxellaceae	g__Acinetobacter	s__Acinetobacter calcoaceticus	0.38611	3810905	100
FREE085052	3	igr_001157	FREE085052_c24	71514	71857	CO_F		Ferredoxin 1	C	16	-0.44248	0.519697	0.00137332	0.0838912	FALSE	TAAGGC	TTGTAA	48	70	TTCTACAGATTTAAGTGATTTTCAACAAAAAAAACAGAAAATCAAAATTTGTAAAAGAAAAATGAGAAATTAAGGCATTTAATAAAATTGATGGCTTGACTTAAATGACATCTGAATATTTAAAGGAAATATTTTTTAAGTAATTGTTTTATAAAATATATTATTATTTTAATTTTATAGATTAACACATCTTAAGGATGGAAGATCCGTTTGATTATCAACGTATTAACTTATCTTCATATGCATGAATAAAGAATATCAATAAAAGCAATTGTTTGTTTACCCCTTTTTTGCCTAAAATAAGCTATTCGAAATGAAACCATATTTTTTAGGTAGCTGTCGCC	d__Bacteria	p__Pseudomonadota	c__Gammaproteobacteria	o__Pseudomonadales	f__Moraxellaceae	g__Acinetobacter	s__Acinetobacter calcoaceticus	0.38611	3810905	100
FREE085052	4	igr_001547	FREE085052_c33	451550	451775	CO_F	prmB	50S ribosomal protein L3 glutamine methyltransferase	C	17	0.16182	0.485051	0.000799995	0.0512018	FALSE	TAGAAT	TTGCTT	161	184	AACTCATTAAACTTTAGAAGCGGTCCATCATTTAAGGGCCGCTTTTTATTTTGAATATCTAAATTAAAGTTCATCATTTTATAATTAAAACAAAGTATTCTGATTTTAACGTGTGATTGTTCGAGATAGGCATGTAAAACTCCGGTTCACAAGGCAAAGCGTTGCTTTGCTGTACCTCACTCAGTAGAATAGTCACTTTGCAAAATTTGCCTTTGGAGACGCCTAA	d__Bacteria	p__Pseudomonadota	c__Gammaproteobacteria	o__Pseudomonadales	f__Moraxellaceae	g__Acinetobacter	s__Acinetobacter calcoaceticus	0.38611	3810905	100
FREE085052	5	igr_000194	FREE085052_c15	152648	152821	CO_F	lepA	Elongation factor 4	C	16	0.0103745	0.458247	0.000499997	0.147593	FALSE	CATGAT	TTTAAA	32	54	CCTGAAGCAACATGCTCACTTTGATTCCCCTTTTTAAAACATAAGTACAAAGCTCATGATTATTTTGGATACTTTAAAATATCCATCTGTTATAATCGCACGCAATTAATTTAACTGCTTTGGCTGTGTATTAAAACAAGCTACATAGCACTCTATATTTTCTCAAGGTAACCC	d__Bacteria	p__Pseudomonadota	c__Gammaproteobacteria	o__Pseudomonadales	f__Moraxellaceae	g__Acinetobacter	s__Acinetobacter calcoaceticus	0.38611	3810905	100
FREE085052	6	igr_000739	FREE085052_c18	366435	366739	CO_R	rpoB	DNA-directed RNA polymerase subunit beta	C	16	0.170254	0.45608	0.00051333	0.0565798	FALSE	TACAAT	TGGGTC	52	74	TTGTAAAAGGAGTCGGTTTTTAAATCGGCTCCATAAAATGGCTGATGGCTCTTGGGTCATCAGCCTTTTTGCGTTACAATAATCGGCTCGATTTTTGTTTGTTCTGTACAATAATTGTCGTGTTTTAGAATAATCAGAGTAATTTCAAATGTTTACCAATATTTTTCTTTTTAAAAAATATTGTTAAGCGTTTTAATACCACTAAAAATTGCAGCATTTGTAAACAGTGGTGGCCATATCGGCCTGTGTAATTCCTTCTGAGCCCGTTCTGCAGGCGGGCTTGGTTTACTTTCCGAGGACTCCAG	d__Bacteria	p__Pseudomonadota	c__Gammaproteobacteria	o__Pseudomonadales	f__Moraxellaceae	g__Acinetobacter	s__Acinetobacter calcoaceticus	0.38611	3810905	100
FREE085052	7	igr_000699	FREE085052_c18	277466	277724	CO_R	pnp	Polyribonucleotide nucleotidyltransferase	C	18	-0.102374	0.434601	0.00275998	0.0238548	FALSE	TAGTCT	TTGTCA	177	201	TTCGATTTTCACTTTGTTTTCGCTATTTCGCATGTCGCAATGCTTTATCGCTGAAAAGAGAGTTTCACTTAATTTTAGATTAAGTGATGTTTAGAAGGGGCGCTTGTGCGCTCCTTCTTTGCGTTTAACTTTTAACATTATTTAAAATTTTTGGCCTAGTGTGATGGCTTCTAAGCTTTGTCATTTATCTACCAATCGGTGTAGTCTGAATGCCAAACCTTAGGGGTCTCACTAGAATAAAATTAGGAAAATACAATAC	d__Bacteria	p__Pseudomonadota	c__Gammaproteobacteria	o__Pseudomonadales	f__Moraxellaceae	g__Acinetobacter	s__Acinetobacter calcoaceticus	0.38611	3810905	100
FREE085052	8	igr_001489	FREE085052_c33	326370	326736	CO_R		Putative multidrug export ATP-binding/permease protein	C	18	-0.753315	0.433921	0.00873994	0.0252404	FALSE	GATATA	TTCACC	115	139	CACATACAAGGGCCTTTATGATGCAAATATAAAGGCCCTTTTCGAATGGGCTTAAAAAGTATTAATTTAACAAATGTTCAAAATAGTAAGAAAAAATACTTAAAGAATAAATTCCTTCACCACTTTATCTATTAATCCCGATATAATAAATCATAATTTTTTAAGTCTTCGCGACATTCTTGAAGATTTCTTCAGGCATCCAAATTTACGTCATGTACGAATGAATGACGTACAACATAATCAGTTCATGTGTATTTGCGCATATTCAAAAGATCGAAAACCGAAATGATATTGATCTAACTGACTTTTTTGTAAATTTAATTGCAAAGACTTAATGAAGTGGCTTTTGTCTTAAAGGTAGTAATTC	d__Bacteria	p__Pseudomonadota	c__Gammaproteobacteria	o__Pseudomonadales	f__Moraxellaceae	g__Acinetobacter	s__Acinetobacter calcoaceticus	0.38611	3810905	100
FREE085052	9	igr_000515	FREE085052_c15	803734	803814	CO_F		hypothetical protein	B	17	-0.192767	0.432977	0.00369998	0.0057133	TRUE	GATGAC	TTGACT	51	74	AAAACTCTTTTTTGCTTCACACACATTTAAATTTCGATTTAAATGTGTGTCTTGACTCTGATCTTAAACACTGAGATGACG	d__Bacteria	p__Pseudomonadota	c__Gammaproteobacteria	o__Pseudomonadales	f__Moraxellaceae	g__Acinetobacter	s__Acinetobacter calcoaceticus	0.38611	3810905	100
FREE085052	10	igr_001106	FREE085052_c23	142195	142358	CO_F	ftsZ	Cell division protein FtsZ	C	17	0.490765	0.431976	0.00257332	0.0108284	FALSE	TAAAGG	CTGCCA	133	156	GATGTATGGATTTATTGGTAGAATTGTTAGGAAGTTGTAAGAGAAAACCACTGTACTTGACAAGGTTTGTATTGCACAGCATTCTTAAAATTAGTTATTTTTGAAAATCAAGGCAGTATACGGGCTGAAGTGACTGCCATAATGTATTAGGAACCCTAAAGGTC	d__Bacteria	p__Pseudomonadota	c__Gammaproteobacteria	o__Pseudomonadales	f__Moraxellaceae	g__Acinetobacter	s__Acinetobacter calcoaceticus	0.38611	3810905	100
FREE072316	1	igr_000431	FREE072316_c131	171673	172053	CO_F	lepA_2	Elongation factor 4	B	18	-0.0619398	0.46115	0.00102666	0.0207732	TRUE	TAAGTT	CAGAGC	88	112	GGCCATGCTGCCCAGGACGACCCTCCCGTCGTCCTGGATTTTTCTCTTTGTGAAAAAACCAACGTTTTTTCATTTTGCTGCATCGCGACAGAGCCGGCGTGTCTCGTGTTGATAAGTTGAAGGCTGCGTGAAGGGGCGCTGCAAGTTGGCTCCGAGGGATTCGCTACAATCCTCCCCCGACGCGAAACCCGGCCGGATTTGTTCACAAAGACCTGTGGATAAGTTGTGCAAAACGGCCTTGTAGGCTGTGGGCAACGACCCTTCGGCCCCGGTCTGAAGGGGCTTGCCAAGGATGCTTTTGGCTACAATGAAAGTCCAACAAGCAGTTGCCATACGTTTTTGTTGGAAGGCGCGTCACTCGTTTCGACGTGCCTTTTTTTT	d__Bacteria	p__Pseudomonadota	c__Gammaproteobacteria	o__Burkholderiales	f__Burkholderiaceae_B	g__Aquabacterium	s__Aquabacterium sp002339015	0.65977	4831399	78.71
FREE072316	2	igr_000887	FREE072316_c40	33780	34029	CO_F	thrS	Threonine--tRNA ligase	C	18	0.305291	0.420359	0.00177332	0.0261631	FALSE	TTTTTT	CAGAAA	163	187	TCTTTCAAGGGCTTGTTGGCCGGTGCCAATGATGTCCGAAGCAACCGTAAGGAACGGGAAAGGCACGTTTGGTTATGACACCGCGAACTTCGACCACCACCTTCACCTCGACCGAGGTTTAGTCGGCTGGCCGCTGCTTTCGCACTCTCGTTTCCATCTCCATCAGAAAGCGCGGCGCCCACCGCGCTTTTTTGTTGTCTGCGCGTGCCTCTCATCCCCTGGCTCCCTTGCACCCCACAGGTTGAACACC	d__Bacteria	p__Pseudomonadota	c__Gammaproteobacteria	o__Burkholderiales	f__Burkholderiaceae_B	g__Aquabacterium	s__Aquabacterium sp002339015	0.65977	4831399	78.71
FREE072316	3	igr_001350	FREE072316_c76	43851	44339	CO_R	kaiC_3	Circadian clock protein kinase KaiC	C	17	0.00767508	0.393686	0.00697329	0.0196863	FALSE	AATACA	TTGACA	259	282	TGGTCTTTTCAGGGCAAAAATTGCGCATTACGGTTGTTTTGGCACTCACTTGGTCATGACTGCACGGCATTAACAACCGCTCACAACTTGGGGGGCTTGTTTGATGCTGTTGCGTTGCATGTGTTGACAAGCCCCGTGACAATGAACGAAACTCGCGCTGCGGAACTAGGGTTTCGGATTGAGAGAATCGTTTCCACAACCTATGTACAAGACTTACCCATCGATCACTCAAGCCAGCTTGTGGTGGTATGTACTGCGGTTGACATAATATACATTGTGGTGAATACATTGGCTTGGCCGGGAACAGCGGTGCTGCTTAAAACATCTTGCTACAAGCTCAGGGACTCCAGGCCTCGAAAAATCCCCTCCCGTCAGCAAGTAAGACCCAAGCGGTGTTCACTCGCAGTTGAGCATCATTCCTGGCGAGTAAGATCGTGGCCATCGTCACGCTCCTGCTCAGGGCGTCACCGCGCCCCATTGTTGGAGGCC	d__Bacteria	p__Pseudomonadota	c__Gammaproteobacteria	o__Burkholderiales	f__Burkholderiaceae_B	g__Aquabacterium	s__Aquabacterium sp002339015	0.65977	4831399	78.71
FREE072316	4	igr_000743	FREE072316_c28	18890	19256	CO_R	rpoB	DNA-directed RNA polymerase subunit beta	C	18	-0.57043	0.392331	0.00694662	0.0512018	FALSE	TGTCCT	TGGCCA	281	305	TCGGCCCGCGGCTCTGCTGCGGAGCCGCGCATCCGATTACGAGACACCGTTTCAAGCGGATCTCGAGGGCTGCCCCACGGGGCAGCCTTTGGCGTCTCAGGGGTAAAACCCGTGAGGACAGCCGAAAATCTTTTCCAGAGTACACTGGAGGGCTTTTCGAGTGTTCTCTGAACCGACTGCGGAGAACCGGTTTGGTCGAGCCTGTGTCACACCACGTGCACAGGTTGTCTGCCAGCGGTTGGTAGTGGCCAACCACCAAGCCTCAGACATCCTCGTCTGAATGGCCAGTCGCCGAACAACGCCCCTGTCCTGGCCCGACGGTGGTGATATTCGAACCGAAACCCGATGGTTTCGCAACGGAGAGTTT	d__Bacteria	p__Pseudomonadota	c__Gammaproteobacteria	o__Burkholderiales	f__Burkholderiaceae_B	g__Aquabacterium	s__Aquabacterium sp002339015	0.65977	4831399	78.71
FREE072316	5	igr_000766	FREE072316_c3	64327	64501	CO_F	pyrH	Uridylate kinase	C	17	0.171891	0.374002	0.00205332	0.0417173	FALSE	TATGCG	TTGCTT	26	49	TGAAACAAGGGGGCTTTCGAGCCCCCTTGCTTCGTGGGGCGAGGCGGTGTATGCGCGCTGGCCTTGCCAACGCCGGAACCCCGGCGCGGATTTGAATTCAAAGCGAGGTTCGCTGGCGGTTTGCGGTAACCTTCCAGCCGAGCTTCCACACATGACGACGACAAGGACGATTTGC	d__Bacteria	p__Pseudomonadota	c__Gammaproteobacteria	o__Burkholderiales	f__Burkholderiaceae_B	g__Aquabacterium	s__Aquabacterium sp002339015	0.65977	4831399	78.71
FREE072316	6	igr_000737	FREE072316_c28	3121	3327	CO_R	rpsG	30S ribosomal protein S7	C	18	0.333194	0.359322	0.000653329	0.0812826	FALSE	GATGCA	TTGTCT	136	160	TCCCCTTCTGTTAACAGGATCAATCGGCCGCAGTCATCATCAGCGCGTCACAACATGGCGCCAAGCTGGTGAGGTTGGCCGAGGTGGCGGTAGAACCGGATGGTCCGGGATCTGCCGAGTAAGTGGAGTCTTCAGCTTGTCTTTTTTTGATAAGGCTCCGGATGCAGACGCAAGTCAGCATCAACTGAAGCATTGAAAGGAATCGAA	d__Bacteria	p__Pseudomonadota	c__Gammaproteobacteria	o__Burkholderiales	f__Burkholderiaceae_B	g__Aquabacterium	s__Aquabacterium sp002339015	0.65977	4831399	78.71
FREE072316	7	igr_000919	FREE072316_c44	42265	42529	CO_R	btuD_4	Vitamin B12 import ATP-binding protein BtuD	C	16	0.424041	0.351773	0.00638662	0.0108284	FALSE	TGCGCT	TTGTAT	118	140	CGCCTCCGGAACACACCGTCAGAGGGCCCCACAGGGGCCCTTTTTCATGCCTGCTCAAAGGGTACGCACCTTTTGTATGCAATCGATCCTCAAATTTGTATGCAATTTATCAGTGCGTTTGTATGCAATCTGGTGCGCGATGCGCTTTGACGAGGCATGTTTTCCCTGAAAAGGGGACAGAATCCTTCGAAAACCGGCCAAAAACGGCTGGCACAGCCATTGCGTTGAAGCCTCCATCGGCCACCCGGCCGCAGGAGGTCTTCCG	d__Bacteria	p__Pseudomonadota	c__Gammaproteobacteria	o__Burkholderiales	f__Burkholderiaceae_B	g__Aquabacterium	s__Aquabacterium sp002339015	0.65977	4831399	78.71
FREE072316	8	igr_000097	FREE072316_c101	98129	98356	CO_R	flhB	Flagellar biosynthetic protein FlhB	C	17	-0.0144101	0.351662	0.00453997	0.0238548	FALSE	TGTGCT	ATGACA	25	48	TCGGGGCATCAAGACATTTCGCATGATGACAGGCCCCTGAGCAGGGGCTGTGCTGTCATGCGTTGGGAAGGCGGTCCGTGACGCGTGTCACGGACCGCCTTGTTCATGGTGCGTTCGAGTCTGTGCTCAGTGCGAATTGACTGTGTCCGGCCCGGTTTATCCGGCTAAAGAATTTCCGGCCTCCCCTAAGAATTCGGGCTTAAGGACGCAGTACTTCGCGCGAACGCC	d__Bacteria	p__Pseudomonadota	c__Gammaproteobacteria	o__Burkholderiales	f__Burkholderiaceae_B	g__Aquabacterium	s__Aquabacterium sp002339015	0.65977	4831399	78.71
FREE072316	9	igr_001460	FREE072316_c9	65641	65987	CO_R	ftsH_1	ATP-dependent zinc metalloprotease FtsH	C	17	-0.469148	0.347656	0.00657329	0.0480506	FALSE	TAGCCG	GATAAA	217	240	GCGACGCCGTGTTGGCCTGGGGGCGGGGATGGACGGGCCATAGCGGGAGCGACCTTGTCCGACATGCACCAACTGGGGCTGGCGCCGGCAATGGCAATGCGGCCGCTGCAGCCGGGTGGCAGCGAGTACCCCACCCTGGCGGCATGAGAGGCCTCTTGCCGTGAAGCATTGCGCACACCTGGCCTCAAAAACACCAGGGCGCGGGCGCGCGTGTGCCGATAAACAGGCTGCGCTCGGGAATAGCCGTGGCTGTTGGGCATTCATCGGGGCGCTGCCCTCGCTCGATCTGCGGTCTCATACAGGCTGCAGTGAGCATTCGACGCTGCCCTCCTTTTGCCCTGCCCGAC	d__Bacteria	p__Pseudomonadota	c__Gammaproteobacteria	o__Burkholderiales	f__Burkholderiaceae_B	g__Aquabacterium	s__Aquabacterium sp002339015	0.65977	4831399	78.71
FREE072316	10	igr_001358	FREE072316_c81	1069	1230	CO_F	ispF	2-C-methyl-D-erythritol 2%2C4-cyclodiphosphate synthase	C	16	0.226356	0.34433	0.00383331	0.0247788	FALSE	GATGCC	TTGATC	107	129	TGCACCCAAATGAAGCAATATGTGTGCCCGAATTTGAGGCATGCAGGGCGGCTGCGGACCTCTCCAAGGCGCCGGGAGTGCACATATTCGGTGCAAAGCGGACTGATTTGATCGTTATTGGTGCGTTCGGATGCCTCCAGGGCGTCTGCGATACTGAGGTCC	d__Bacteria	p__Pseudomonadota	c__Gammaproteobacteria	o__Burkholderiales	f__Burkholderiaceae_B	g__Aquabacterium	s__Aquabacterium sp002339015	0.65977	4831399	78.71
FREE011598	1	igr_000832	FREE011598_c77	657	967	CO_F	ftsE	Cell division ATP-binding protein FtsE	C	18	1.55246	0.43163	7.33328e-05	0.0280058	FALSE	TAGCAT	ATCAAA	226	250	GCCGGTCGCCGGTGTCGCACCCACGCGCCTTCGCCTCCCAGTTTTTGTCGGCGCTGTCGGCCGGGGCTGGTCGGCCCATCTCCAGCTCGACGGCGACACCATCCGCAACACGATCCGCAACCCGATCCGCAACGCGATGGGCGAGACGATCCTGATTCGATCAGCCGTCACCGGCCGTGCGTCGGCCCCCGGTCAGCCGCGCGTCGCCGGAGGTCAGATGGGTTGAATCAAATGCCGGCGGCAGTCGGGATAGCATTGGTCGGAATGAGAAGTCCGCTCTCCATTCCCCCTTCTTCTCCGAGTCCTCCCTC	d__Bacteria	p__Actinomycetota	c__Acidimicrobiia	o__Acidimicrobiales	f__RAAP-2	g__Bog-756	s__Bog-756 [species 4534]	0.70257	2743642	58.11
FREE011598	2	igr_000344	FREE011598_c163	8243	8520	CO_R	dksA_2	RNA polymerase-binding transcription factor DksA	C	17	1.57371	0.4269	5.3333e-05	0.043984	FALSE	TATCGT	TTGCCG	159	182	CCGCTGAGCGGCGGTCGACCGCCAGGTCGCCATCGCAGGGCCCACCGAGGTGCAAGGCGCCCGCGCCCGACCGTTCGTGAGTTGCCCGCCGCTGCGCATCGCCTGATCGACGGATGACCTCTCGACGGTATGGTCCCTGGGACCGGTCCCTCTGTCGGATTGCCGCAACCGGCCTCGCACGGTATCGTCACCCGCCCGTCTGATGTCGGGGGACGGGCCTGAACTGCCGTGCCCCAGCGGTCGCGATCGAGCGGAGGGCGAACCTTGAGGAGGTCGAA	d__Bacteria	p__Actinomycetota	c__Acidimicrobiia	o__Acidimicrobiales	f__RAAP-2	g__Bog-756	s__Bog-756 [species 4534]	0.70257	2743642	58.11
FREE011598	3	igr_000219	FREE011598_c143	15312	15592	CO_F	rpsM	30S ribosomal protein S13	C	18	1.56806	0.39443	0.000359998	0.00660502	FALSE	GATGCA	AAGAAA	73	97	CGCCGGGAGATCCGAGGAACGGGTCAGGGCTCCGGCCGCGGTCCTGAGGGCCCGGACCGGGCGGCACAGCAGTAAGAAAATGGCACAGCAGTAAGTAGATGCAGTACGGGAAGTACGAGACGAGGACTGACAGGTGAAGGTTCGACCCAGCGTCAAGCCGATGTGTGAGAAATGCAAGGTGATCCGTCGGCACCGGCGGGTCATCGTCATCTGCGAGAACCCGCGTCACAAGCAGCGCCAGGGCTGATGGACACGGACCAGGCGTAGGAGAGAAGGAGAAC	d__Bacteria	p__Actinomycetota	c__Acidimicrobiia	o__Acidimicrobiales	f__RAAP-2	g__Bog-756	s__Bog-756 [species 4534]	0.70257	2743642	58.11
FREE011598	4	igr_000583	FREE011598_c206	8585	8740	CO_R		Zinc-uptake complex component A periplasmic	C	17	3.12193	0.361609	0.000133332	0.001419	FALSE	TAGGCT	TTGTAA	41	64	GACCGACCCGAGCCCTGCTGCCGGGTCGCACTCGCACCGTCTTGTAATAAGAATGATTCTTGACTAGGCTGGTAAGCCTTGACTGAACACCCGTCGAGCGAGCACCCGTCGAGAGCGGGAGCCGACGCAGGGCTCCGGGCCGGGCCTGCCGGGGCG	d__Bacteria	p__Actinomycetota	c__Acidimicrobiia	o__Acidimicrobiales	f__RAAP-2	g__Bog-756	s__Bog-756 [species 4534]	0.70257	2743642	58.11
FREE011598	5	igr_000190	FREE011598_c136	3190	3435	CO_R	acpP_2	Acyl carrier protein	C	17	0.0481353	0.337758	0.00220665	0.043984	FALSE	GAATGT	TTGCCG	10	33	CCAGGAGCGGTTGCCGGCCGGTTCCGACTCCGTGAATGTCGCCGTCCGATATCATCACTGCAGGTGGCAGGGCCGACGGTGAGGTTGGCTGCCGGTCCGGGTCTGGGCCTTGAATCCCGGGCCTGGGTCCGGGTGGCCGGGGGTCCGCCCTCCACCGGCCGAGCCGCCGGGCGCGGCTCCGGCCTGCCCGCCGTGAACTGGACATTCCGACCACCACGCACAGACAAGACGACCACAGGAGAGACC	d__Bacteria	p__Actinomycetota	c__Acidimicrobiia	o__Acidimicrobiales	f__RAAP-2	g__Bog-756	s__Bog-756 [species 4534]	0.70257	2743642	58.11
FREE011598	6	igr_000167	FREE011598_c129	9426	9574	CO_R		MarR family protein	B	16	0.697969	0.28863	0.00689329	0.00841328	TRUE	GAGGCT	TTGTTC	99	121	CCACCCCTGCCGGTCAGGCACTGGGCCCGGGGACCCGGACGGTGAGCCCCGGCGGCACGGGTAAGGCTCCACACCCGGGCGTTGAACGACCCACTGAGATTGTTCGATAGTCTAACTATGTGAGGCTCAAAGCAAGCCCGGCGGGACCG	d__Bacteria	p__Actinomycetota	c__Acidimicrobiia	o__Acidimicrobiales	f__RAAP-2	g__Bog-756	s__Bog-756 [species 4534]	0.70257	2743642	58.11
FREE011598	7	igr_000385	FREE011598_c171	5033	5117	CO_R	pheT	Phenylalanine--tRNA ligase beta subunit	B	17	1.13915	0.278358	0.00189332	0.0207399	TRUE	TTTCCT	TTGGTG	4	27	TGGGTTGGTGCTGATCCGGTGGCCTGGTTTCCTGGTCTGCTGGCCTGGTTTCCAGGTCTGATGGTCGACTACTGAGAGGACTGTT	d__Bacteria	p__Actinomycetota	c__Acidimicrobiia	o__Acidimicrobiales	f__RAAP-2	g__Bog-756	s__Bog-756 [species 4534]	0.70257	2743642	58.11
GUT035308	1	igr_000011	GUT035308_c122	783	1242	CO_F		hypothetical protein	C	17	0.314546	0.568606	0.000119999	0.116308	FALSE	GACCCT	TTGTTT	347	370	TGCAGATATAGAAAACTGTAAAAAGAGATAAAAGTAAGTGGGGATTCACAAACCAGCGTTATAAATAAAAAACAAAATAATGGAAATATGTTAATTCCTAAATTAAATGAATTAATAATTTATCGATTATTAAATGTTGGGTTTTAGGAGACTTTTGTCTCCTTTTTATAATGGTTCAATAAAATCTACATTAGAATTTAAACAAAGATAAATTGTTATTTTTTTATTTACATTTATAGTATTTTTTTGTATAATACATTCAAGCAGATGAAGAAAAAGTAGTAATAAATTAGCTTATTATTAGAGAGTTTATGGTTGGTGAAAATAAACATAAGAGATTTATGAACTTGTTTTTGGATGTGTAAGGTTTGACCCTTTAAAGTCTTATGAGTGTTAAAGTAAGGTGGTACCACGGAAGTATTTTCGTCCTTTTGGTATCATCTTTTTTTTGGAGGTTAAA	d__Bacteria	p__Bacillota	c__Bacilli	o__RF39	f__UBA660	g__CAG-582	s__CAG-582 sp000435515	0.27312	1096369	88.04
GUT035308	2	igr_000087	GUT035308_c2	1281	1442	CO_F		JCVI: YqeG family HAD IIIA-type phosphatase	C	18	0.192278	0.565674	0.000506663	0.116308	TRUE	TATACT	TTGTTT	22	46	CTATTTATTTAACAACTACAACTTGTTTGAATATATAGGCTCTTGTTATACTTCTCCTAGTGGAGTAGAACATGGTGGAGGAGAACAACGAAGATAATAGTTTAAACTATTATTTTTTTTTGATGTTTATTATGCTAAAATATAGAGTACGAGGTGGATGAA	d__Bacteria	p__Bacillota	c__Bacilli	o__RF39	f__UBA660	g__CAG-582	s__CAG-582 sp000435515	0.27312	1096369	88.04
GUT035308	3	igr_000077	GUT035308_c190	891	985	CO_F	fmt	Methionyl-tRNA formyltransferase	C	17	0.531021	0.553363	0.000626662	0.116308	TRUE	TACAAT	TTGTTT	48	71	TTACTTTTAAAACTTGTGAATTTCACAAGTTTTTTTCATAAACAAATGTTGTTTAAAATACGTACATTTGATACAATTATGGTGGTGATAAATCT	d__Bacteria	p__Bacillota	c__Bacilli	o__RF39	f__UBA660	g__CAG-582	s__CAG-582 sp000435515	0.27312	1096369	88.04
GUT035308	4	igr_000181	GUT035308_c80	2347	2475	CO_F	recA	Protein RecA	C	17	0.442418	0.534004	0.00265332	0.0196863	TRUE	TAAGAT	TTGACA	68	91	TCTGCGGTGCAGATTTTTTTTATGAAAATGACAGATTTTTAAAATTGTACATTTGTTCGTGAAAAGTGTTGACATTTGTTTTTATAATTGTTAAGATGTTTATGTAAGGAAGATTGGATAGGAGAATTT	d__Bacteria	p__Bacillota	c__Bacilli	o__RF39	f__UBA660	g__CAG-582	s__CAG-582 sp000435515	0.27312	1096369	88.04
GUT035308	5	igr_000180	GUT035308_c8	4792	5000	CO_F	tagH	Teichoic acids export ATP-binding protein TagH	C	17	-0.349295	0.50634	0.00271998	0.0507522	FALSE	TAAAAG	TTTACA	1	24	ATTTACAACACAAGATACAACAAATAAAAGAATATAATAATGAAATTTTTAAGTAAGATTAAAATTTATATATGTAGTTGTTTTTGCAACTATATTTTTTTACTAAAAATGTTAAATCTGTGAACAAATTTAATAGAAACTATTTATCAAAACTCATTTTTCTAGGTATTGCATAAAATGTATGTTATAATTTAAGAGGTGAATATAGT	d__Bacteria	p__Bacillota	c__Bacilli	o__RF39	f__UBA660	g__CAG-582	s__CAG-582 sp000435515	0.27312	1096369	88.04
GUT035308	6	igr_000070	GUT035308_c18	1597	1837	CO_F		JCVI: RelA/SpoT family protein	C	17	-0.295923	0.483661	0.00205332	0.0632601	FALSE	TGTGGT	TACCGC	184	207	ATAAAGAAAATAAGATAAAATTTTATTTGTAAAGCGAAGATATGAGATTAGTAATAAATGATTTGTTTTAAAGAGAGTTTGTGGTTGGTGTAAACAAGCAATAAATATTTATGAATCTCCTCATTAGTGTTGTTAATAGCAACCGGTGTTAGCCGTTATCTAAATTAAGTTAAAAGTAGGATGGTACCGCACATAAGTGCTCCTTTGTGTGGTATCATTTTTTTATTAGAAAGGAGTATTT	d__Bacteria	p__Bacillota	c__Bacilli	o__RF39	f__UBA660	g__CAG-582	s__CAG-582 sp000435515	0.27312	1096369	88.04
GUT035308	7	igr_000084	GUT035308_c197	2023	2109	CO_R	cmk_2	Cytidylate kinase	C	16	1.13965	0.479533	0.00201332	0.0112965	TRUE	TATAAT	TACACA	26	48	ATTTTAAAAATTCTTGAAAAAAAACTTACACAAGAATTTTTTTTATGCTATAATGAGCAAGGCTCAAAAAAAGAAAGTAGGTAAAAG	d__Bacteria	p__Bacillota	c__Bacilli	o__RF39	f__UBA660	g__CAG-582	s__CAG-582 sp000435515	0.27312	1096369	88.04
GUT035308	8	igr_000054	GUT035308_c170	17584	17877	CO_R	pheS	Phenylalanine--tRNA ligase alpha subunit	C	17	-0.130904	0.474548	0.000766662	0.0623721	FALSE	TAAACT	TTGACT	30	53	AAAAGACTTGCTTAGGCAAGCTTTTTTTGATTGACTTAAACTAAATTATGATGTAAACTAGCATTAGTGATGCGATGAATGTGCGTCAAGTAATAATATAATACATTTTTAGAGAGTGGATATCATCGGCTGAAAGTATCTTAAATAAGGTTATATTATGAATTTCAACACAGGAGCATAAACCGTGATTTCGCGTTAAGAAATATTGAGATGATTATAAGTCATGAATTAAGGTGGTACCACGGATTTATCCGTCCTTAAGTCATGGCTTTTTTTGTTTAGGAGGGAAAGTTT	d__Bacteria	p__Bacillota	c__Bacilli	o__RF39	f__UBA660	g__CAG-582	s__CAG-582 sp000435515	0.27312	1096369	88.04
GUT035308	9	igr_000219	GUT035308_c93	3147	3247	CO_R	uvrA	UvrABC system protein A	B	16	-0.280539	0.453095	0.00321998	0.0148399	TRUE	TAAAAT	TATACA	50	72	TTCTTCTTTTTCACTTGATTTATACGAACATATGTATTAAAATTTATATGTATACAAATTCTAAATTTGTGGTAAAATATTAAAGAAATTTAGGTGATACT	d__Bacteria	p__Bacillota	c__Bacilli	o__RF39	f__UBA660	g__CAG-582	s__CAG-582 sp000435515	0.27312	1096369	88.04
GUT035308	10	igr_000016	GUT035308_c123	7693	7937	CO_F	xseA	Exodeoxyribonuclease 7 large subunit	C	18	-0.459387	0.452732	0.00321998	0.206924	FALSE	TAAAAT	TTAATT	117	141	TTGTAATTTTATAAAAATGTATTTATAATTATAAGTGAAGTGCGAAGCATACTTTTATTTTTCATTTTTGGATTATTTATCTATCTAAAATCTTTTTTTTGCACTTCAGATCACATATTAATTTATGTGATTTTTTTTATTTAAAATTGTATTTGTGAATAAAATTTATTATACAAATAAAATAATGTCTATTAATTAAAGACTTTTTATTATATTTTTGATAAAATATAAAAAGGAGGAAAAGT	d__Bacteria	p__Bacillota	c__Bacilli	o__RF39	f__UBA660	g__CAG-582	s__CAG-582 sp000435515	0.27312	1096369	88.04
FREE024299	1	igr_000738	FREE024299_c1	1493846	1494206	CO_R	znuC	High-affinity zinc uptake system ATP-binding protein ZnuC	C	17	0.724109	0.624838	0.000739995	0.00989138	TRUE	TAAGCT	TTGACG	187	210	AAATGACAAAGTGAGGCTAGGACATAAGTTCTAGCCTCGTTGTATGTCTAAATACGTACTCTAGGAATGGCATCAAAAAAGATATGCAACTGGAATAGACGAATCAGGATCGTTGGGGCACAGATTTCGAGCTCTTTCATGAAGTGAATCGGATGTGAACACTTTTTGCTCTACACCTATTTTTTTCTTGACGAATAATAGTAGTAATGATAAGCTACTGAAGAAATTCTCAAAAAGTAATCATTACGATTTGAGGGCATTAGAAACTAGAATTAAAATAATTAGAAGATGTAGGATTAGCTAGCATCTTTATTTATAACGTATTCATATTTTAAAATAAATACATGAAAGGAAGATGACG	d__Bacteria	p__Bacillota	c__Bacilli	o__Lactobacillales	f__Carnobacteriaceae	g__Carnobacterium_A	s__Carnobacterium_A funditum	0.34649	2352439	93
FREE024299	2	igr_000412	FREE024299_c1	895653	895994	CO_R	murC	UDP-N-acetylmuramate--L-alanine ligase	B	17	0.29898	0.608973	0.000439997	0.00448664	TRUE	TATACT	TGGTCG	174	197	TCATCGGTTTATTCAGTAGGATTCTAAATACCCTAATAAATAAAAAGAAGGCATAGATTATACAATCTCTCAAAAATAAACATTTTTTGGAGAGGATGAATCTCAGCCTTCTTTTTTATGACTAATTATTATTAACGTTATATAATTAAAAGAAAAGTTGAAAAAGATTATTTGTGGTCGAAAAAAAAAAACCATGGTATACTGTACTCGTTCTTTATTATTTTTTGAAAAACAATTATTTTTGAGAACTAAATTATCTATAAAAATCATGAATATTAAGTTTAGTTAGTAGATTTAAAGACAAATAAAAAATGTAATAGAAATAATGGAGGATTTATAAAA	d__Bacteria	p__Bacillota	c__Bacilli	o__Lactobacillales	f__Carnobacteriaceae	g__Carnobacterium_A	s__Carnobacterium_A funditum	0.34649	2352439	93
FREE024299	3	igr_000829	FREE024299_c1	1661957	1662276	CO_F	rpoB	DNA-directed RNA polymerase subunit beta	A	18	0.304795	0.603549	0.00170666	0.000853328	TRUE	GATGTT	GTCAAA	190	214	AAAATAGAAAACAAGGCAATTTAAATTTCGTCTTGACTGTTTGAATTATATGATGTAAAATAACCTAATGCAATCAGTGTGTAGATTAGAATAAGAGTGTTCTGAAATATTGTCCAGGACAAGCTTTTAACGAAAACAAAAGAAAATGTGATTTTTATTTTAAAGTTCACGACTCTTTTGGTTTTTTTTTGTCAAAAAATAGGTTAATTTATGCGATGTTACACAATTTTAACGTTTGACATTAAAATGTAATATAAGCGGATTTACTGCTTTTGATTTTCTACAAAGCACATTCAAAACAATTTTAAGGGGTGAATAGG	d__Bacteria	p__Bacillota	c__Bacilli	o__Lactobacillales	f__Carnobacteriaceae	g__Carnobacterium_A	s__Carnobacterium_A funditum	0.34649	2352439	93
FREE024299	4	igr_000724	FREE024299_c1	1465622	1465875	CO_R	lysS	Lysine--tRNA ligase	A	16	-0.587181	0.587692	0.00293331	0.00119999	TRUE	AATAAT	AAGAAG	205	227	AACCGTAAGGATATAGGTCATATTAGATGATATGATTAACCTATTAAATCGTTTTCTTGATAAGGCAGAAGAACGTGAAATAAAAAAGTGTAAAAAGCAACAGTGCTAGAAGCTTAAAAAATAAAAGAAAACAAGAAAGCAAGTTAGAGAATACATGAAAAATTCTCTAATTCACTTGCTTTTTTTGTGTGCTCTTGGCATTATAAAGAAGACAACTTAACAGATGGAATAATTATAGAAATGGAGTGGAATAC	d__Bacteria	p__Bacillota	c__Bacilli	o__Lactobacillales	f__Carnobacteriaceae	g__Carnobacterium_A	s__Carnobacterium_A funditum	0.34649	2352439	93
FREE024299	5	igr_000838	FREE024299_c1	1692438	1692676	CO_F	ecfA1	Energy-coupling factor transporter ATP-binding protein EcfA1	C	17	0.447132	0.580589	0.00237332	0.00848426	TRUE	TAGTCT	TTGCAC	170	193	GGTAAATTCATCGAGTAAAGTGATTTTTTTTGTCTTAAAACAGGCAACAAATAATTGGGGTTGTCCCTTTATTTGTTGCCTGTTTTAGTATATAAAATGAAATGGTAGAATAAACTTATTCTAACCGATTGCTTTATACTACTGAGAATGGAACTGGAGAATAACCTACATTGCACCAGGCATAATTTTTTGATAGTCTTATAGAGACTCGAAATTAATGAGAACGTGAGGAATGCCCA	d__Bacteria	p__Bacillota	c__Bacilli	o__Lactobacillales	f__Carnobacteriaceae	g__Carnobacterium_A	s__Carnobacterium_A funditum	0.34649	2352439	93
FREE024299	6	igr_000672	FREE024299_c1	1377200	1377719	CO_R	cshA	ATP-dependent RNA helicase CshA	C	17	-0.118348	0.5793	0.000786661	0.0860594	TRUE	TAAGAT	TTGATA	234	257	TAATAAAAGAGGGGTTGGGAATGGTCCCAATCCTCTTTTATTGTTATGAAATAATAAATGGTTTTTTTTCTTTTTGAAAGTAGTTAAGTGAGTCGTGGGGAAAATGTGTTCTGCCACATAGGAATGCACGTACAGCAAATAAGATGTTACGAGCAGAAATAGTAGAATCGAAAAGATGATTCATTTAAAAACCTGAAAAGGAAACGTGTTCATAAAAATGAAGGGGTAAATTGTTTGATAATCGTGTATAGACGTGTTAAGATTAATTAGATTAAATGAAAGATTTAATTAAAAAAGATAAAACCAATGAGTGTTTTGTGAAAATAGATAAGCAGACGAGCTTGGAATTTATCCGAGCTTTTGATATGAAATGAAGGATTCAGCTAAAGATAGTTTGTATGAGTACGCTGAGTTTTTATATGGAGTGACAGCAACAGGTGCGTCTGAATTGAAACAATGATGGTGCCTGTATTTCGCAAAAATCTCTCTTTACGGTTTTCAAAATTGGGAGGAAATATAT	d__Bacteria	p__Bacillota	c__Bacilli	o__Lactobacillales	f__Carnobacteriaceae	g__Carnobacterium_A	s__Carnobacterium_A funditum	0.34649	2352439	93
FREE024299	7	igr_000588	FREE024299_c1	1236170	1236568	CO_R	scaC	Manganese import ATP-binding protein ScaC	C	17	0.564537	0.551099	0.000439997	0.0238548	FALSE	TATACT	TTGCTA	289	312	ACGAGTGTATGGAGTTATCTAGTAAATTATGGGTAACTTTTTTTATAAAAAATAAATTTGAGTTAAACTAAAAAAGTCCTAAAAGTAGATTGAAAAAATCTGTTTTTAGGACTTTCTTTTTTTCTATCTTTTTTTCTATAAAATGAAAGAAATTTTTAAGGAATCAATATAGAAGCTTTTTTCACTCGTACCAATAGAATAAGTATTCGCTTACAAATAATAGCTCATTTCATTTCCCTATATTTTATCACTATTTAGTGAAATTTATCAATTATTTGAACAAAAAAGGTTGCTAAAATCGCTCTATTTAGTTATACTTCAAACGAGGTTTAGGTATGCCTTAAATAATTCCGGGCGTATAAATAATTAATTGAATAGAGAAAGAAAGGACGTTGCAAT	d__Bacteria	p__Bacillota	c__Bacilli	o__Lactobacillales	f__Carnobacteriaceae	g__Carnobacterium_A	s__Carnobacterium_A funditum	0.34649	2352439	93
FREE024299	8	igr_001062	FREE024299_c1	2139411	2140040	CO_F	murB	UDP-N-acetylenolpyruvoylglucosamine reductase	C	16	0.60935	0.54932	0.000439997	0.0215411	FALSE	TATACT	TAGCGA	352	374	GCCTGAATAATCACCTTTATTCTCGAAACCGATACTAAATAGTTAGTGTGCCACTATTTTTTGATGGACTCGTTTAGGATGAGTTTGATACTAGCATAAATCCCGAATCATTATTTGGTGAACAGTTGTGAAGCTTACAAGTCTCGGTAGTGTGTTCTTTCGGATGGAGAAGTCGGTGTCATTTTGACCACGATTTCTCCATGCTTGTTTTTTTAGACAAGTTTAGATGGAAACTATCTCAAGGTGTCTATTTTGATACTAGGATGGACAAGTTGGAAAGAATTTTTTTGAATCTTGTCTATTTTCTTGAATAAGATACAATAAGCGAATCGGCTATATCTAATTAGTGTCATAGCGAAGAAGGAAAAGCAGCATATACTCTATGTAAGTATATGCTGAAATCCTATTTCTTTAATAAGAAGGTAAAAAAACTTATGTAAAAAAATACTCTGAATAGTTCAGGATAATACTGTGAAAAAAGCAATAAAAGAAAAGAAAGCTAAAGTTATTTTAATTAGTTGAGTTAAAAATCTGAAATTAGCGTGAGAATAGGCACAAAAGCTGTTCAAATGACTGGTTGGCATGTTAGAATATTGAGTAGTAAATTAACTTTGAGAGGGTCATTATGCA	d__Bacteria	p__Bacillota	c__Bacilli	o__Lactobacillales	f__Carnobacteriaceae	g__Carnobacterium_A	s__Carnobacterium_A funditum	0.34649	2352439	93
FREE024299	9	igr_000209	FREE024299_c1	457008	457636	CO_R		Putative multidrug export ATP-binding/permease protein	C	18	0.431799	0.546438	0.000133332	0.101096	FALSE	TAGCGT	TTGAAA	480	504	AAAAATAAACATTTTTTGCTTTTTTTGCTCTACTAAAGATATCATTTCTTTAGTAGGGTTTTTTATTCAGTCACTCATCATTTTGATAGAAGGAAGAAATAGAGTGAAAATGAAACGTAATTTATGAAGATGTTGAAAAACACGATTATTTCCGAAGTTTAGTTGATTGAATCTGACCGAGAGGTATTTCTAAAGAAAAAGCTCAATACGATCTATGGGAAAAATAAATTGCACCATCTGATAAAATCAGAAAGCATTTGGTTACAATTCCGAAAATTTTGAACAGTTTAAAAATAGTTTTAAAAAAATTATTTAAATGAATTAAAAAGTAATAAAGACAGCAATCATTTTGTCAATTTAATAAAAAAAAGTTAAAAAAAGAACTATTACTTTATTATGTGTAGCAAAAGATAAAAAATATAACCTAACTATAGTGTTAATGGGGTGTCTTGCCTCGAAAGGTGTTAGCGAATAGGAATTTTGAAACCTGAAAGAAAGAGGGGATAGCGTTATGGTAGATTAAGTTCATCAAACTATCAAACCATGTAAATGAAAAGCAACATATTGCGCCTTTCATTTATATGGTTTATTACCTATAATAGATAAAGTAATGGATAAAGGAGGATTTT	d__Bacteria	p__Bacillota	c__Bacilli	o__Lactobacillales	f__Carnobacteriaceae	g__Carnobacterium_A	s__Carnobacterium_A funditum	0.34649	2352439	93
FREE024299	10	igr_000294	FREE024299_c1	629406	629631	CO_R		hypothetical protein	C	17	1.2303	0.524962	7.33328e-05	0.0521002	FALSE	TACGCT	TTGACT	136	159	CCTTAATTTTTTGTATTAAAACTAATGAAAAAAGAGCCTTAAAGGTTCTTTTTTTCTTTAATTAAAACTATAAAATTCACTTGTTTAACATATCGTTCATTCTTGGTAGAAATAGGAAGGAAACATCTTAAAACTATTGACTATTTAACGGATAATGAGTACGCTTAAGAGGTGCTAAAATGAGACTCACTGTAAAAACAGGTCGGATAAAGAAGGAAGAGTTAAA	d__Bacteria	p__Bacillota	c__Bacilli	o__Lactobacillales	f__Carnobacteriaceae	g__Carnobacterium_A	s__Carnobacterium_A funditum	0.34649	2352439	93
FREE015790	1	igr_000296	FREE015790_c27	14556	14772	CO_R		Cysteine-rich domain protein	C	16	1.57968	0.513957	0.000659996	0.00425104	TRUE	TAACGT	TATATA	124	146	AGAGCGACCCCAATGACGCTGTGTTCCGCATCACTAGTGGTAGAGCGCCGATTCGTGAGCCAGTACACAATTTAAGCAACATTTCTATTGCGTATTTCGCCCCCGGAGCGAGGCCGAAAAAGTGTATATACCTGCGGTTAAGCTGCTAACGTACCCATGAAGTAACGGAATTATAGGTATCCAGCTCATCCGAGACTGGCTTATAAAGGAGTACTCC	d__Bacteria	p__Actinomycetota	c__Actinomycetia	o__Mycobacteriales	f__Mycobacteriaceae	g__Corynebacterium	s__Corynebacterium intestinavium	0.65559	2007699	93.92
FREE015790	2	igr_000392	FREE015790_c32	46513	46854	CO_F	rpoB	DNA-directed RNA polymerase subunit beta	C	17	0.318868	0.473556	0.000899994	0.0303045	FALSE	TATGGT	TGGACA	55	78	TTTTGCGCCCACCGAAGCGGACAGATACTATCGGCCTGATCAGTGTCCACGGGGGTGGACATTTGGGGGCTACTACTATATGGTAGTTCGTTGCGCTGGTTAAATTCTGAACCCGTGTGGGCAGGCGAGTTGAGAGATGATGATCTCACCAACAATCGGCCTTGGCAATGAGCTTCCCTCCAGCAGTCGCAGGCTGCGGAAAGCGGATTTGACAAGGTCCTTTAGGCGTTCCTGCTTATCTGGCGTTCAGAGTAACACCACCGATATAGACCACCACGAAAAATCGTACGCTCACGCAACCGTTTCCCAGCCTGGCTCCACCCAGGCGAGGAGAAACGCTTA	d__Bacteria	p__Actinomycetota	c__Actinomycetia	o__Mycobacteriales	f__Mycobacteriaceae	g__Corynebacterium	s__Corynebacterium intestinavium	0.65559	2007699	93.92
FREE015790	3	igr_000614	FREE015790_c5	11651	12058	CO_F	recA	Protein RecA	C	16	0.216088	0.462855	0.000726662	0.0471484	FALSE	GAAAAT	TTGAAT	354	376	GCCCTAAGAGCGGAAAAGGCTTTGTCTCATTCGCGCCGCTTACTGGTGGTGTTAGGGGGCGGACAAACGTTAAAAGCTCGCGGCGCGCCGTTCGAATAAATCGAACAAAGGTTCGTGTAGTGTGGTTCGAGGTAGTGGGTGGCGCGGTGCGTGTCTGCCCGGTGTCCTATAACTAAATCCGAACAACGTGCCAGCACTTCTCCGCCCCTGTGGATAGCCACGATCGCTACCCACAACGAGCCCAGGTGGGCGAGAGCGCTGTCCGCTGCGGGTGATAGAACTAGCCCCAGGCGGAGGCTACAGCTTTCGGCCTAGTCACGCGGACGCGCGACGAGGTGACGCCACGTTGGCGGCTTGAATTGATAAAGACCAGAACGAAAATACAGACGCGAAAACGAGGAGGGTGTC	d__Bacteria	p__Actinomycetota	c__Actinomycetia	o__Mycobacteriales	f__Mycobacteriaceae	g__Corynebacterium	s__Corynebacterium intestinavium	0.65559	2007699	93.92
FREE015790	4	igr_000847	FREE015790_c9	24101	24302	CO_F		NCBIFAM: integration host factor%2C actinobacterial type	C	17	1.40215	0.451482	0.000226665	0.0206141	FALSE	TAGGAT	TTGCCA	37	60	CCTGCATATTTGGCGGAAGTGAATCCGCGCGTCGCAGTTGCCACCACGGCAAAAGCACCTTAGGATTCACCTTCGTGCTTTGCTTACTTAAGCAAGTAACGCCCTTAAAAGGGGTGTTCAAGCCAGCAGCCAGACGCTGATTGGCTAAAATGCAAGACATTCCACAAGATTTTCAAAAAACGATTACGTACGGAGGAATCCC	d__Bacteria	p__Actinomycetota	c__Actinomycetia	o__Mycobacteriales	f__Mycobacteriaceae	g__Corynebacterium	s__Corynebacterium intestinavium	0.65559	2007699	93.92
FREE015790	5	igr_000397	FREE015790_c32	57693	58107	CO_F	rpsL	30S ribosomal protein S12	C	16	0.892899	0.448604	0.000133332	0.0538945	FALSE	TATTCT	TGGTTT	139	161	CTCGCGGTTGGGGGAGGCAAGGCGGCAACGCGGCGGGGATGTGAGGCTGCGTACCGAATGTTCGTGCTAGCCAGGGCCCCGCAGCCGCCTGCCGGCACCTGCGCCTGGAGTCACTCCCGAAAGCCCCTCCGGGCGCATTTGGTTTCCAGTGACCACTGCGGTATTCTGACCGGCGTAGATTGTATTGCTCCGATGGCGCGTACCGAACGGGAAACGGCAGAGGGTGCTTAATACAGGGATCTTCGCGCCGAGTGCGCGGAGTGATACAAAACGGTAGTGGCCCCGGAAAGAGCCCCCATTTTTTGCTGTTCAAGGGTGTTTTTGGCGCCCCGAACGGCAAGTGGGTGCCCCACCAGGGGGTTCACGACATACCGAGGCTTCTGCAAGTTTAAAACCCAAAGAAGAAAGTCTATCT	d__Bacteria	p__Actinomycetota	c__Actinomycetia	o__Mycobacteriales	f__Mycobacteriaceae	g__Corynebacterium	s__Corynebacterium intestinavium	0.65559	2007699	93.92
FREE015790	6	igr_000640	FREE015790_c50	23323	23691	CO_F	secY	Protein translocase subunit SecY	B	18	-0.00781838	0.443171	0.00142666	0.0113066	TRUE	TACTCT	TTTCTA	128	152	ACCTGAATAACGCAACCCAGCGGGGGCTTTCCTCGCCCGGTAGCGGCATAACAAGACCCCGCATGGTGCATCCCGCACCGGCGGGGTTTTCTGCTTTCCATGACCTGCGCGGGTAGTAGGCCGGAAACTTTCTAAACCACCAGCCAAACTGTTACTCTGGTTTGGTTATCTGCCTAGGCGAGCCTCATCCGGAAACGCTTAGGGGTGGCATAATAAGCAACCGGCAGCACGGCCACAGAACCCCGTGTCCGCACCGGCTGCTACTTTGCTACTAAAGACTTCAATCCCACGGCGCACGCCCTGCGGCACCGGCCCCGCGAGTCTTCGCGCGGCCACCACAGTGCGGGCCCACCAACACAGGAGGCCAGT	d__Bacteria	p__Actinomycetota	c__Actinomycetia	o__Mycobacteriales	f__Mycobacteriaceae	g__Corynebacterium	s__Corynebacterium intestinavium	0.65559	2007699	93.92
FREE015790	7	igr_000320	FREE015790_c3	14309	14606	CO_R	hemA	Glutamyl-tRNA reductase	C	18	0.774473	0.399111	0.000259998	0.0421711	FALSE	TACCGT	TTGTCA	88	112	AACGCCGAGCGTGGCGCGCCGAGGGGGTGTGGCAGTCGAATTGATCACCTCGCGCTGTCCGCCCCTATAACAGCCGGCTGTGGCTGTTTTGTCATAGGGGTCGGTTAAGGGATACCGTAGGTAGCTGTTAAAGAGCCGATGACAAGCGTCGGCAGGGGAGCTGCGCCCATCAGCAGCATCTGGCTACCGACCTCGTCGGCTGCGGTGCATCACCCCTCACCACGGGGGGAGCATTCGGCCCACCGTCGGCGGCCCCAAGACCCGGGCAATGAGCCGGGTTCGCGAGGAGGCAAGACCG	d__Bacteria	p__Actinomycetota	c__Actinomycetia	o__Mycobacteriales	f__Mycobacteriaceae	g__Corynebacterium	s__Corynebacterium intestinavium	0.65559	2007699	93.92
FREE015790	8	igr_000398	FREE015790_c32	58954	59151	CO_F	fusA	Elongation factor G	C	16	0.554143	0.394295	0.000953327	0.0610385	FALSE	TATAAC	TCGACA	168	190	TCGCTTGACCGGCTGGCCGCGGTCGCTGCGGCCAGCCCAGGCGGGAGTAGTGGGGGAGGGAAAATTCCCCCTACTCCAGACGGCCATAAAAATGGCAAAATAGAACCTGAACAGACCAATGCGGCTCGCTAGGCCTTATGCGACCAACAACCTTAAGGTCCGGGCCGCTCGACAACGATTGAGCGGAGTTTATAACCA	d__Bacteria	p__Actinomycetota	c__Actinomycetia	o__Mycobacteriales	f__Mycobacteriaceae	g__Corynebacterium	s__Corynebacterium intestinavium	0.65559	2007699	93.92
FREE015790	9	igr_000522	FREE015790_c41	16752	16970	CO_F	ettA_2	Energy-dependent translational throttle protein EttA	C	17	0.138873	0.387946	0.00598663	0.0126997	FALSE	GACTAT	TTGAAA	136	159	AAGCAACTTGTGCTTGGGGGCTGCGGAATCGGGGGATCCGCAGGTAGCGGGGGGAGACAACGGCCGGGGCGAAAGGGGGCGCCCCGGCCGTTGGTCTTGCAGTAGGAGATGAATCAGGTAGGGCAGCAGAGGAATCTTGAAATCGGTGCCGAACACGTAGACTATGGGGCAGCGATTTATCGAACTTTTTCTTCAACGGAAAGGCTGAAGTAGTTCACC	d__Bacteria	p__Actinomycetota	c__Actinomycetia	o__Mycobacteriales	f__Mycobacteriaceae	g__Corynebacterium	s__Corynebacterium intestinavium	0.65559	2007699	93.92
FREE015790	10	igr_000662	FREE015790_c51	52348	52588	CO_R	rsmH	Ribosomal RNA small subunit methyltransferase H	C	18	0.620753	0.370337	0.00115333	0.0187576	FALSE	TTTGAT	TTGCCT	62	86	CCCGCCATGCCACATCGACCGGCCACGAACACGCCGGCGAAGCCCGTGATGTGTGCAGGCCCTTGCCTGAGCGGAAGACGTGACCGTTTGATGCACTTCCCCAACATCAAGCCCACGCCCGCGCAGGTAAGGCCCTGTTCATATCAACCCAAGGCAACACCCCAAACAGTTTGACGGCGCCCGCCCCACAGGCAGGCGCCCACCCCAAGTAACCCACCGACGAGCCAAGAGGAGCGTGACC	d__Bacteria	p__Actinomycetota	c__Actinomycetia	o__Mycobacteriales	f__Mycobacteriaceae	g__Corynebacterium	s__Corynebacterium intestinavium	0.65559	2007699	93.92
FREE027387	1	igr_000915	FREE027387_c21	930365	930770	CO_F	cysA	Sulfate/thiosulfate import ATP-binding protein CysA	C	16	0.358331	0.519412	0.00197999	0.00895352	FALSE	TGCAAT	TGGCCC	204	226	AGTGCCGCAAAGTTCAATCACGAAAATATTTTGCTTACGCGCGATGGCAGTGTGATTAAATCCTTTGCCAAAGAATTTGATCAACTGTGGAATACCTTGGCGGAATATTAAAATAGCCAGTACTCCTTTGTCAAGTTTAATAAGTAGTCTGAAGAATGATTCTTAACAATTTAGATAAGTTTCCATTTTGAAACTCAAGTGCGCTGGCCCGACAAAAAGGCGGGGGTGCAATGGTAGGTGGGGGGAAGCATCTTTTTGTCTTGACTTTTTTTGGGTACTTTTTTGTGTCAAGACAAAAAAGTACCAATTAGAATTTAGAGGGAGAAAGAATTATCAAATAGAATAATTTAACTTCTATCACCTGATATAAGCATCTTATCGAAGCGCATTAGTTAAAATAAAATGC	d__Bacteria	p__Bacteroidota	c__Bacteroidia	o__Cytophagales	f__Cyclobacteriaceae	g__ELB16-189	s__ELB16-189 sp019638395	0.42142	4778027	97.01
FREE027387	2	igr_000635	FREE027387_c21	6038	6235	CO_R	bcrA	Bacitracin transport ATP-binding protein BcrA	B	18	0.198152	0.517195	0.000179999	0.00981993	TRUE	TGCGCT	TTGAGG	57	81	TTTTAGAAATAGAATTTATCTCTGCGGGGTCTGTTGTACGGGCCCCGTTTTTTTTGTTTGAGGGTACACCCATATTCATGTTGCGCTTGTTTGTGGCTCAATTTAAATTCCAAACCAATAATCGGTTGTGTATAAGGTATTTTAACATTGTGTGTAACATCTGCTGTTGCTTAACGTCATGCCTCAAACAAAACCTGC	d__Bacteria	p__Bacteroidota	c__Bacteroidia	o__Cytophagales	f__Cyclobacteriaceae	g__ELB16-189	s__ELB16-189 sp019638395	0.42142	4778027	97.01
FREE027387	3	igr_001233	FREE027387_c23	2959	3072	CO_R		Peptidase family S41	B	18	0.159667	0.502463	0.00045333	0.00311331	TRUE	TAGCCT	TCCACG	59	83	AGAGGGGCCGGGGGTGAAGTACTTTTATCAAAAAAATTAAGAACTTAGAATCTTTATTTTCCACGTAAGTTTTAGCACACTGTTAGCCTTTGCTTGAAATAATTACTGACTGAT	d__Bacteria	p__Bacteroidota	c__Bacteroidia	o__Cytophagales	f__Cyclobacteriaceae	g__ELB16-189	s__ELB16-189 sp019638395	0.42142	4778027	97.01
FREE027387	4	igr_000083	FREE027387_c1	313933	314140	CO_F	pcm	Protein-L-isoaspartate O-methyltransferase	C	16	-0.124833	0.487834	0.00212665	0.0408092	FALSE	TAAAAA	TTTCCA	146	168	GGAAAAAATTAAACCTGCCTTGAACTAACCCGAAGGTTACTTACAAAGGCAGGTTTTGACACAGTTTAACGCTATGGCAAATAGTTTTTACTGTGCTTTTAATAGAACCCTAAGGTAGCAGGTTGAGTTTCAATTTTCCTAAAGATTTTCCAAAACTTTGTTTACCGGTAAAAAATGGCGTTTTTAGCGAAAAATCGGCATTTAGCCA	d__Bacteria	p__Bacteroidota	c__Bacteroidia	o__Cytophagales	f__Cyclobacteriaceae	g__ELB16-189	s__ELB16-189 sp019638395	0.42142	4778027	97.01
FREE027387	5	igr_000646	FREE027387_c21	46277	46557	CO_F	tuf	Elongation factor Tu	C	17	0.144585	0.475081	0.00128666	0.0421711	FALSE	TAAAAT	TGGCAA	163	186	TTCACAAAATAGAACAATGAAGCTCTAAAAAATTAGGAGCTTGATGTAAAGAGTTGCAGGCGGCATCTCTGGAATTTAGATATTGAATATTGAATTTTGAATCTGTTTACCGGTGCGTAGCGAACACCAAAAAAGCAATAACAGATTTAAGCAGCCATGTAAATGGCAATTCCTATCCGAAAGGCTTAAAATGTTTAGGGTGTCTCCGATAAGGAGAATAAGGGCTTAGTAACTTTTATTTAACTATTATACACTTTAAACTTTAACTGGGATTTTCAAAC	d__Bacteria	p__Bacteroidota	c__Bacteroidia	o__Cytophagales	f__Cyclobacteriaceae	g__ELB16-189	s__ELB16-189 sp019638395	0.42142	4778027	97.01
FREE027387	6	igr_000351	FREE027387_c12	178425	178725	CO_F	dnaK	Chaperone protein DnaK	B	16	0.00864038	0.459031	0.00334664	0.0199332	TRUE	CATAAC	TTTCCA	220	242	AGAGGTTATGAAACGTAATAATTCATATAGATAAAAAGGGCTTTTGTCGGAAATTCAAATCAGAGAAATTTTACTGGGAATTATAAATTTGCTTTATCAGCAATAGTAAATGAACATTTGAATCTTATTCATACGAATTGGCAAATGTTCGACCGCATCTAGAAAAATACACAAATAGAAGGCTTGCCCCGTAGTCTCATTACTGCCACTCTGTCACCTTTTTCCATCCCAAACCGCCTTGGCATAACCCTTGTTCAAGTGGGTTTTAAATTAAAATCTGTAAATAAAAACTGAACATATC	d__Bacteria	p__Bacteroidota	c__Bacteroidia	o__Cytophagales	f__Cyclobacteriaceae	g__ELB16-189	s__ELB16-189 sp019638395	0.42142	4778027	97.01
FREE027387	7	igr_000120	FREE027387_c1	444783	445007	CO_R	gyrB_2	DNA gyrase subunit B	C	18	-0.791347	0.454094	0.00773328	0.0475996	FALSE	TAAAGA	TTGATT	19	43	TCAGTTTGGCTGAATTATTTTGATTAGTTGAAAATCAACTGATTAAAGATTCTAATTTCAAATATTTTTATAACCAGCAAATTTCTTTGGTGTGTTGAAGTGAATTCAATTTTCACTTTCTTAGTTCAGATTTGAGATCAGGTTATTTTTTAAAACACTTTCAAATCAGTGTGTTGAATCAGAATTGAGATTTCTCAGTAGCAATTCTGATCAATTTTTTAATCT	d__Bacteria	p__Bacteroidota	c__Bacteroidia	o__Cytophagales	f__Cyclobacteriaceae	g__ELB16-189	s__ELB16-189 sp019638395	0.42142	4778027	97.01
FREE027387	8	igr_000595	FREE027387_c12	883636	883832	CO_R	degP	Periplasmic serine endoprotease DegP	C	16	0.394431	0.442828	0.000733328	0.0380797	FALSE	CATCCT	TGGACG	87	109	AAAAATGTCAGGTTTTTATGAACCTAAACCCGGGAGTAAGTCGTTTTTAAACGCACTGGCATTCCTTTTGAGTTTTGAGACGTGAGATGGACGATTCACAATATTTTAACATCCTCAAATTAAAACTTTTGAACGCTGTTACTTATCGTTCAGTAATGCCACAAATTAATTTTTAAAACTAAAAACTTAATGCAATT	d__Bacteria	p__Bacteroidota	c__Bacteroidia	o__Cytophagales	f__Cyclobacteriaceae	g__ELB16-189	s__ELB16-189 sp019638395	0.42142	4778027	97.01
FREE027387	9	igr_000653	FREE027387_c21	62478	62599	CO_F	rpsL	30S ribosomal protein S12	C	16	0.729585	0.442274	0.000819995	0.028466	FALSE	TACCTT	TTGCAT	54	76	TCCGAAAATAAGTGGATTTAGCCAAATAGATAGGAAAAATCTTAAGTAAGGGTTTTGCATCCTATCGTACTTTAAATACCTTTGCAGTCCTTATTTTTTAAGGGTTATAAAACGAAATATAA	d__Bacteria	p__Bacteroidota	c__Bacteroidia	o__Cytophagales	f__Cyclobacteriaceae	g__ELB16-189	s__ELB16-189 sp019638395	0.42142	4778027	97.01
FREE027387	10	igr_000344	FREE027387_c12	162767	162872	CO_F	btuD_1	Vitamin B12 import ATP-binding protein BtuD	C	16	0.301011	0.42374	0.00357331	0.0206141	FALSE	TATTTT	TGGCAG	43	65	TCCAAATTATTTTCAACAATCAGAATTACCAGCCAGTTTTTACTGGCAGGATGTAATTCTATTTCTATTTTTGTTACTAACACTTTACTAATAAAATCCTATTTGC	d__Bacteria	p__Bacteroidota	c__Bacteroidia	o__Cytophagales	f__Cyclobacteriaceae	g__ELB16-189	s__ELB16-189 sp019638395	0.42142	4778027	97.01
FREE026231	1	igr_000768	FREE026231_c36	4530	4971	CO_R	recA	Protein RecA	C	18	0.301021	0.511814	0.00043333	0.0403548	FALSE	TAAGGG	TTCCCG	234	258	TTTTATTTTTGTATTTTATTGTGAACCGTCTCATTAAATTGTGGCGGTTTTTTCTATTAAAATTATACCGAATTTTCTTTTAATAAAGTAGAAACCACAGAGCAAATTTGCCCCAATCTGACAGAATTGTGGACAACTTTATTTCGGCACTTCACGAATAGTGTCGTAAATTTGCCACTAATAATGTTGCTGGTGAGCATAAATTGAACTTTCAAAATTTGGCTGAAACCTTATTTCCCGTTAACGTAATAGGGATAATAAGGGGCTAAATTGAGCTGCAATATTGAGTGTTGATGAAGTTGATATAAAGCAACAGAAAGTTGAATTATCGAGATGTTTTTTTACCATCGGAAAGCATATCTTGGAAATTCGTTTCCTTTTTTTGAGAAATCAGTAATATATTTGACCATATAAGTAATTAATTAAAAACACACCATACGAA	d__Bacteria	p__Bacteroidota	c__Bacteroidia	o__Chitinophagales	f__Chitinophagaceae	g__Flavipsychrobacter	s__Flavipsychrobacter sp018267925	0.38312	3470312	98.52
FREE026231	2	igr_000559	FREE026231_c179	51227	51476	CO_F	mutL	DNA mismatch repair protein MutL	C	16	0.511702	0.496476	0.000359998	0.0426246	FALSE	TACCTT	TGGCAA	195	217	CACCCACTAATTGTCTATAAAAAAATAACCGCAAATCCTGGAAAGGTTCTGCGGTTTATGACCCACTATGTGCACTGTATTAACCTAAAAACAAAGTCTTAATACACTGCAAATATCTTCCAATGAGTGCGTGGTAAATATGACCATCATCAGAAATGAAAATGATTATCATCACTACCATAGCAAAAGCATGATTGGCAAGCAAACAATTAGCCATTACCTTTGAACCAAATACAGCGAAAGAAGAACT	d__Bacteria	p__Bacteroidota	c__Bacteroidia	o__Chitinophagales	f__Chitinophagaceae	g__Flavipsychrobacter	s__Flavipsychrobacter sp018267925	0.38312	3470312	98.52
FREE026231	3	igr_000673	FREE026231_c20	2251	2537	CO_F		hypothetical protein	C	17	1.08125	0.464337	0.00057333	0.00613466	FALSE	GACGCG	TGGGTA	147	170	AAGAAAGCGACAGCCCAATGTCGAACCGTAGCATGGTTGGTAGCGGAAGATTGGGAAACCATGCCGTGAGCGGAAGTCACGTAAAAAGGCTGACAAGAACGGAAACGACGTTCGGCGCTGGCAGACCGCGCACAAAAGTCTGCTAAATGGGTAAGGTGGCGGAAATGGTAGACGCGCTATCCGGATAGTGGGTAAATAAAATTAGGTAACGCTGTGATTCAGTTACACACTGCCGAAATGTTCCCCGTACAGGTTCGAATCCTGTCCTTACCGCAAATTCATTTTTT	d__Bacteria	p__Bacteroidota	c__Bacteroidia	o__Chitinophagales	f__Chitinophagaceae	g__Flavipsychrobacter	s__Flavipsychrobacter sp018267925	0.38312	3470312	98.52
FREE026231	4	igr_001179	FREE026231_c91	72248	72390	CO_F	frdB	Fumarate reductase iron-sulfur subunit	C	18	-0.727377	0.463015	0.00289998	0.183232	FALSE	TACAAC	TTTAAA	30	54	AGTTAAAAAGAATAGTCATTCAAAACTAAATTTAAAAGATTTTTTGAATAAGGTTACAACTATTGATTGGCTAATACTTTTTCGCAAAAGAAAATTTTTATCTCAACATTTAATACTAATACCAAGAACATAAAATACTAATC	d__Bacteria	p__Bacteroidota	c__Bacteroidia	o__Chitinophagales	f__Chitinophagaceae	g__Flavipsychrobacter	s__Flavipsychrobacter sp018267925	0.38312	3470312	98.52
FREE026231	5	igr_000854	FREE026231_c56	39628	39885	CO_R	rpoB	DNA-directed RNA polymerase subunit beta	C	18	1.16298	0.459964	0.000506663	0.00660502	FALSE	GATGAT	CTGCCG	2	26	AACTGCCGTTAAAATGGTTTTTGGGGGATGATACGATTAAAAAAGTGAAAAAAAATTGTGAATTTTTAGTTTTTTGGAATAAATTTTGATAAAACGCCGAAACTATTCTATATTTGCACTCCCTTTGCCGGGGAGCTAGCTGTGCGCAACAACATTCTAACGAATTACTGTTAATACAAGAACCTGACCAAAAAGGTATTTTCCTTTGGGGTTGGGCATTATTTGTTTGTAAATAAAATAAGAGTTTTTAAAGATACT	d__Bacteria	p__Bacteroidota	c__Bacteroidia	o__Chitinophagales	f__Chitinophagaceae	g__Flavipsychrobacter	s__Flavipsychrobacter sp018267925	0.38312	3470312	98.52
FREE026231	6	igr_000715	FREE026231_c24	46966	47070	CO_R	aspS	Aspartate--tRNA ligase	B	17	-0.193678	0.453917	0.000799995	0.0196932	TRUE	TGTGCT	TCGCTA	38	61	AATTTCAAACTAAAAAGTATCAGATAAGCGTATCTGTTTCGCTAACGTCGAGTTTTACTGATGTGCTTTGTATTATCTTGCAGCGTTTTTTTCTAAAGAAGTTTT	d__Bacteria	p__Bacteroidota	c__Bacteroidia	o__Chitinophagales	f__Chitinophagaceae	g__Flavipsychrobacter	s__Flavipsychrobacter sp018267925	0.38312	3470312	98.52
FREE026231	7	igr_001162	FREE026231_c91	17721	17922	CO_R	ileS	Isoleucine--tRNA ligase	C	18	0.422017	0.451277	0.000273332	0.0895181	FALSE	CATCCT	TTCACA	24	48	CTCAAGCAATTCCTTCCCATTATATTCACAGCTTATCCACGAAAATACCATCCTAACGACAGTCACCTTGTTTTCCATTATATTTTACTACCTTTGCCCACGAAAAAATTAGATTTGGGATAGGTGTATTTTTTAAATATTTAACATTTATTTTATTCGATGTTTAATTTAAAAAATTCATATCTCATCAGTGAAAACAAGA	d__Bacteria	p__Bacteroidota	c__Bacteroidia	o__Chitinophagales	f__Chitinophagaceae	g__Flavipsychrobacter	s__Flavipsychrobacter sp018267925	0.38312	3470312	98.52
FREE026231	8	igr_001006	FREE026231_c75	64848	65036	CO_F	rpsK	30S ribosomal protein S11	C	18	-0.211207	0.436802	0.00297331	0.0659192	FALSE	TATTTT	TAGCCT	137	161	TCTTACATTCCAAGGGTTTGAACTTTGGAATCGTTTGAAACTTCTTTTTAAGAATTACTGCCGGATATGCTAAGGTGTTGCAAGGAGGAGTAATTCGATAGTGATGTGAAAAAAATAGCTTTTCAAAATAAATGAAATAGCCTACTTAAAACCACACTAATTATTTTTTGACTACCTTATTTAAAAAAA	d__Bacteria	p__Bacteroidota	c__Bacteroidia	o__Chitinophagales	f__Chitinophagaceae	g__Flavipsychrobacter	s__Flavipsychrobacter sp018267925	0.38312	3470312	98.52
FREE026231	9	igr_000235	FREE026231_c116	11937	12039	CO_R	ruvA	Holliday junction ATP-dependent DNA helicase RuvA	C	16	0.845767	0.430252	9.99993e-05	0.214794	FALSE	CACCCC	TTTAAA	57	79	TTTTTGTCTTATATTCGTACTTTACAGGGCGGTATGCAACTTAGCATACCGTTCTTTTTTAAAAAATACCGGCTTTTAACACCCCAAACAATATGTAGCCCCT	d__Bacteria	p__Bacteroidota	c__Bacteroidia	o__Chitinophagales	f__Chitinophagaceae	g__Flavipsychrobacter	s__Flavipsychrobacter sp018267925	0.38312	3470312	98.52
FREE026231	10	igr_000835	FREE026231_c54	1289	1531	CO_F	dinG_1	3'-5' exonuclease DinG	C	17	-0.48082	0.416952	0.00534663	0.0453414	FALSE	CAAGCT	TAGCGC	213	236	AAAGTACTGGTGCTTACATCGGTTTTGTGCAAGCGGGGCTGAAGTGCGAACAATGAGCAGCGGTGCATGTTTCATCTGTAGTCCGGGCTGAAAAATCATTGATGAGCGATAGTAATAACAATGAACATTTTATTATAAATTTGGCAACGGTTCGGGCAGAAAGGAATTCTAAAACCCCGCCTGCACAAAGCCGTAAAACGTTGCCTGCTACCTTAGCGCAACCACTAAAATTTCGACAAGCTT	d__Bacteria	p__Bacteroidota	c__Bacteroidia	o__Chitinophagales	f__Chitinophagaceae	g__Flavipsychrobacter	s__Flavipsychrobacter sp018267925	0.38312	3470312	98.52
FREE054849	1	igr_000078	FREE054849_c2	5716	5982	CO_F	recA	Protein RecA	B	16	0.709294	0.547381	0.000519997	0.00413331	TRUE	TAGAAT	TTGTCA	180	202	TCAGGATCAGCCGAAAGCTACCCGAAGCTATACCGAAGGGAAAAACTTCCCGTAAGCTGTTTTATATTGTAACAGCAACAAAAATACTCTATTGTAAAGGGAAATAAAGATGTTATGATAAATTTATCTAACGCTAGCTCCTTGTAATACAAGTATCTTGGAAGACTAGAGTGCTGTCCATTGTCAAAAAGCAGCCGGTTGTTAGAATACGGAAAGATATAGTAAATTTAAAATACACTGAGGNNNNNNNNTGCCTTAAGGTCCGCA	d__Bacteria	p__Patescibacteria	c__WWE3	o__UBA101185	f__UBA10185	g__GWB1-41-6	s__GWB1-41-6 sp000997355	0.41308	832744	66.22
FREE054849	2	igr_000045	FREE054849_c16	9082	9800	CO_F	lepA	Elongation factor 4	C	18	0.994966	0.524971	0.000666662	0.00707516	FALSE	TAAGGG	CGGCCG	583	607	TATGGCAGAGCAGAAATAGTGTAAAATCCCCTTATGTTACAAAGTTCAATACGTAATTTTTGCATCATCGCGCACATAGACCACGGTAAATCAACGCTGGCGGATAGGTTTTTGGAAATAACCAACACGGTTGAAAAAAGATTCATGAAATCACAAACCCTCGACAGTATGGATCTTGAGAGAGAAAAAGGTATTACGATCAAGCTGAAGGCTGTGCGGATGAGATATGAGATAGACGGTGACGAATATCAGCTTAACCTGATAGATACTCCCGGCCATGTCGATTTTTCCTACGNNNNNNNNNNNNNNNNNNNNNNNNNNNAAGGGGCGGTGCTTATCGTAGACGCATCCCAGGGAATTCAGGCTCAGACAGTTTCCAACGTTTATAAAGCTTTGGATGCCGGACTTAAAATAATTCCTGTTTTGAACAAGATCGACCTTCCCGGAAGTGAGTGGGAAAAGATCGAAGAAGACATGGTAAAGACGTTCGGGTTCAACAAAGAAGATATACTCAAAGTCTCAGCAAAAACCGGTGAGGGTGTGGACGAACTTCTTAGAACGGCCATAGCTAAAGTTCCTGCGCCGGCCGGAGATCCCCGGGCTAAGGTAAGGGCACTTATATTTGATACTTTTTATGATGAGTACCTGGGCGTTGTGGNNNNNNNNNNNNNNNNNNNNNNNNNNNNNNNNNNNNNNNNNNNNNNNNNNNCGGAATATTT	d__Bacteria	p__Patescibacteria	c__WWE3	o__UBA101185	f__UBA10185	g__GWB1-41-6	s__GWB1-41-6 sp000997355	0.41308	832744	66.22
FREE054849	3	igr_000095	FREE054849_c2	41768	41936	CO_R	clpX	ATP-dependent Clp protease ATP-binding subunit ClpX	C	17	0.632161	0.523187	0.000699995	0.0289259	TRUE	TAGGGC	CAGCCG	95	118	ACCAATTGGATGTGAGACAACTGATTATGAGTACGGAACAGGTTGAACGGGCAGGACCCTGATCCGTGATGAGACATGAACATACCGGCTGGCAGCAGCCGGTATGTTATGTATATGTTAGGGCAGGGTAAAGTTTTAAACTGACAAGCGTTTCTGTTATCCTTAAACT	d__Bacteria	p__Patescibacteria	c__WWE3	o__UBA101185	f__UBA10185	g__GWB1-41-6	s__GWB1-41-6 sp000997355	0.41308	832744	66.22
FREE054849	4	igr_000283	FREE054849_c48	19470	19625	CO_R	pheS	Phenylalanine--tRNA ligase alpha subunit	C	16	0.675278	0.523095	0.00094666	0.0210777	TRUE	AATAAT	TTGCTA	52	74	GGTAAAGAACAAAATCATGCACCGGATTATCCCACAAACCGGTGCTTTTTTATTGCTAGTAAAAAGCTTGCTGTAATAATCTAATTTACTAAAATTATACAAGGGTTGCATTGCAACTACAGGACATAGTCCGAGCAAGCTTGTATAATAACCAAA	d__Bacteria	p__Patescibacteria	c__WWE3	o__UBA101185	f__UBA10185	g__GWB1-41-6	s__GWB1-41-6 sp000997355	0.41308	832744	66.22
FREE054849	5	igr_000279	FREE054849_c48	11214	11551	CO_R	recG	ATP-dependent DNA helicase RecG	A	17	-0.436076	0.513291	0.000759995	0.00236665	FALSE	TATAAT	TTTTTA	289	312	AGTTATAAAAGATTAACACATAAGCGAGGGAGAGATGAATAACATACGTATGATGTTACGTTGTGACAGATGTAAAAAACCTTTTCCTTCATGCGGTTCGATTTTGTCACAAAATAAACCTTCGGGTTTTTCAAGGTTTTTAAGAAAATTGGGATGGAACCATCGTGTAGATAGAGAGGAATACGGAATCTGTACAGGGGGAAAATGTAGTTACTGCGGAAAAGTCTACCCACACGGCAAAAAATGCCGCTTTAAAAAATAAATAACATATCCGTAACACCACCGCAATTTTTTATAAATTGCGGCTTTTTTTATAATATTCCTGGTAAAATCAGTTT	d__Bacteria	p__Patescibacteria	c__WWE3	o__UBA101185	f__UBA10185	g__GWB1-41-6	s__GWB1-41-6 sp000997355	0.41308	832744	66.22
FREE054849	6	igr_000163	FREE054849_c35	8208	8426	CO_F	rpsU	30S ribosomal protein S21	C	17	0.842905	0.50463	0.000406664	0.0238548	FALSE	TATACT	TTGCAT	60	83	ACCTATTAAAACAACTCCATTTTTTACACGGGATTATACTTTAAACGACCTCATGCTGATTTGCATATTTAATACCAGGCAACTATACTCATACTAGATTTTTGGATAAACTTTGGTAGAATACCCAAGTTTTCTAAAGTTAAATATTTAAAAAAGCATTAGTTTGGAGGTGTTTTGTAGCGCTAAGTTTGTATAAGTACTACTTAGCAATTGTACGAC	d__Bacteria	p__Patescibacteria	c__WWE3	o__UBA101185	f__UBA10185	g__GWB1-41-6	s__GWB1-41-6 sp000997355	0.41308	832744	66.22
FREE054849	7	igr_000015	FREE054849_c13	562	754	CO_F		hypothetical protein	C	16	0.219486	0.429314	0.00094666	0.0480506	FALSE	AATAAT	CCGCAG	14	36	TGTCCTTTTTAAAACCGCAGCCAAAAAACTACCAAAAATAATTCATAATTACGTTAGCGGGAAAATCCAACCACAACCCCAGAATGAATCCTTAGCTACCTATACCTACTCCCCCACCCAGCCAAAAAGTACATTTGTTTTTAAAGAAGACGGGAGGATTGATTGGAGAAAACCGGCTATGGAAATCGACAGG	d__Bacteria	p__Patescibacteria	c__WWE3	o__UBA101185	f__UBA10185	g__GWB1-41-6	s__GWB1-41-6 sp000997355	0.41308	832744	66.22
FREE054849	8	igr_000170	FREE054849_c35	23791	24182	CO_F	ychF	Ribosome-binding ATPase YchF	C	18	-0.203031	0.405305	0.00597329	0.0895181	FALSE	TATAAG	AAGAAA	239	263	TTTCTGCATTTAAAGGATGATTAAGGAATGTGTCCGCGGTCTAGCTGTCAAATAGCTATCATCTACTCAACAAATATCTTGAGATGAGACCGAAAACACATAAAGTCTTTGTATCTCAACCGGGAGGTTAGTGGCAGCTACATACACCATTACCTCCCGTATTCTTATATTTTCCTAAATCTTTAGGATTTAGAAATTTATAAGAGCTTAAGAGGTAATTTTTTTATACTTTTGAGCGTAAGAAAGCCCAGATGTTTACAATTTATAAGCTTTAGCAAGTAAATTGAAGGTATTGTCTCACATATGATGGTAGGATCGTATGTATTACGTCTGGGCTTTTTTGTTTTTTGCGCCTCTTTTTTTATTGATTTACTACTGCTACAATCACACTC	d__Bacteria	p__Patescibacteria	c__WWE3	o__UBA101185	f__UBA10185	g__GWB1-41-6	s__GWB1-41-6 sp000997355	0.41308	832744	66.22
FREE054849	9	igr_000323	FREE054849_c53	12100	12410	CO_R	murT	Lipid II isoglutaminyl synthase (glutamine-hydrolyzing) subunit MurT	C	16	-0.196376	0.404277	0.0055133	0.0444367	FALSE	TAAGTT	TGGATA	12	34	AAGGCATTTTTGTGGATAAAGTAGTGTTTTTCTATAAGTTTTGTGGACAATTCGGTGTAGTTATCCACAAAGTTATCTACAAAAATTGTGACCTTTTCAACATAAAAATTNNNNNNNNNNNNNNNNNNNNNNNNNNNNNNNNNNNNNNNNNNNNNNNNTACAAAAAGATTTGTGGTTTATAAACACCGTCATAGGGGGTAAAATCAAAGCACTATAACAAATCCAAACGTAATACACATATCAACAATGCCTATTACTACTACTACGTATTTTATATATATAATCTTAATGAAGTTAAAGGTGGATAAAAC	d__Bacteria	p__Patescibacteria	c__WWE3	o__UBA101185	f__UBA10185	g__GWB1-41-6	s__GWB1-41-6 sp000997355	0.41308	832744	66.22
FREE054849	10	igr_000107	FREE054849_c23	963	1048	CO_R	rsmA	Ribosomal RNA small subunit methyltransferase A	C	17	1.60824	0.397954	0.000246665	0.0182929	FALSE	TATGCT	GTGAAA	9	32	ACCTGTAATGTGAAACATCAGTGCTTCAGGTATATGCTTGAAGCACTTATTTTCTTACACCTAACTACGAAGTATAATAATAACAA	d__Bacteria	p__Patescibacteria	c__WWE3	o__UBA101185	f__UBA10185	g__GWB1-41-6	s__GWB1-41-6 sp000997355	0.41308	832744	66.22
GUT308470	1	igr_000289	GUT308470_c1	872552	872873	CO_R		hypothetical protein	C	17	-0.411722	0.486349	0.000526663	0.177786	FALSE	TATCAT	AAGAAA	255	278	AATCGCTCAATCCTTTTTATGAAGAGGCTTTATGCCTCTTGGCGCTACAAGCTTAGGTTAATTTAACTCAAGCAAATTTTCTTCAATCCTAACAAATTTAGCTACAAATTAAAAAATTTAAGCTTTTTTCTTTTTTTTTGATTTAATACTCGGTATAATTTTAATCCACCTAAAAGGAAAAGCTATGAAAGTAACACAAGGCATCATTAACGACTTTTTTGCCCTAACAAACACGATATTTTCTATTTTAAAAATAAGAAAATGTATTTTATGAGTTCTATCATTATGCTTTCAATAAAGGGTTTTTTTGACTAAAAAATTC	d__Bacteria	p__Campylobacterota	c__Campylobacteria	o__Campylobacterales	f__Helicobacteraceae	g__Helicobacter	s__Helicobacter pylori_C	0.38867	1566655	99.48
GUT308470	2	igr_000247	GUT308470_c1	760951	761383	CO_F		hypothetical protein	B	17	0.587341	0.468569	0.00261998	0.0185799	TRUE	TGGGAT	TTGAAA	392	415	AGCATTTTTACAATCTAAATAATAAAGAGTTTGCGTATTTTTAACGGGGGGGATTGGTATCTTGGATTTTATAATATTAAACACTAAGTATTTACTATTAAACGCTTTTAGGATTAGTTTGTGTGAAAAGTTGAGGGAAGCTAACTTGCTTTCTCAATTAAAGGTAAGAGCGTCAGGACATTTTAATGAAAAAGTTTATTAAAATGCTAATTATAGTAAAGAAGGAAGGAATATAAAACGCCTTTTGCTCTTACCTTCGCCGAGCATTATACAAAAAAAAAAAACGATGTTATTTGAGCTTTATTTTTAACATTCTTTTTTTCTTTTTTACAAAATGAAACAATTTTTGAATTTATTTAGTATTGGCGCTTAAGAGAAAGAATTGCTATAATTTGAAACAATTTAAATCTATTGATGGGATAAAAGGGGTTTT	d__Bacteria	p__Campylobacterota	c__Campylobacteria	o__Campylobacterales	f__Helicobacteraceae	g__Helicobacter	s__Helicobacter pylori_C	0.38867	1566655	99.48
GUT308470	3	igr_000385	GUT308470_c1	1214584	1214716	CO_F	ftsZ	cell division protein FtsZ	C	16	-0.0572508	0.438919	0.00231998	0.0592575	FALSE	TAGTAT	TAGAAA	55	77	GACATAACAATTTCTTTATGCGATAAAAACGCCTTAATAAATAGTTATCAAAAGCTAGAAAACATGGTATAATCCTTTAGTATTTATCAAAGTTTAAGATTTGCAAAAATCGTATCTCAAGGGGAATGTGGCT	d__Bacteria	p__Campylobacterota	c__Campylobacteria	o__Campylobacterales	f__Helicobacteraceae	g__Helicobacter	s__Helicobacter pylori_C	0.38867	1566655	99.48
GUT308470	4	igr_000166	GUT308470_c1	473705	473909	CO_R	dps	DNA starvation/stationary phase protection protein	C	17	-0.392857	0.432524	0.00251332	0.0663616	FALSE	TACTAT	TATCCC	10	33	CTTTGATAACTATCCCCCTTAAAAAATGAGTTTTACTATAAAACAAAATTTTAAAAAGATTAAATAATATTAAATTGAATAGGGTTTATCAATATTTGACAAAAATAAGATCAAAAAAAATTTTCATTAACTCTTTTGGTGTAGGATAGCGATCAAGGTTTTTATGAAAATAAAAGCCTAAAACAATTTTAAAAAAGGATTTTTG	d__Bacteria	p__Campylobacterota	c__Campylobacteria	o__Campylobacterales	f__Helicobacteraceae	g__Helicobacter	s__Helicobacter pylori_C	0.38867	1566655	99.48
GUT308470	5	igr_000245	GUT308470_c1	753939	754120	CO_R		hypothetical protein	C	18	0.479697	0.428855	0.000739995	0.0357993	FALSE	TAGCCG	TTTCCA	99	123	GAGCCGTGATTTTAAGGCTGATTTAAAAATTCTGGCGTGGTGTTGTTGGTGGGCGTTTGCATAGAAGAATTAGAGCTGTTTGAAGTTTTTTTAGCGGGTTTTCCATTGAATGGGGGGGCTTTATAGCCGCAAGCTTGAATCGTTATGGCTACAAGCGTTAAAAAGCATGTTAAGATCAGTTT	d__Bacteria	p__Campylobacterota	c__Campylobacteria	o__Campylobacterales	f__Helicobacteraceae	g__Helicobacter	s__Helicobacter pylori_C	0.38867	1566655	99.48
GUT308470	6	igr_000286	GUT308470_c1	862703	862895	CO_R	rsmH	16S rRNA (cytosine(1402)-N(4))-methyltransferase RsmH	C	16	-0.114344	0.428364	0.000853328	0.108734	FALSE	TAAGGG	TGGAAA	159	181	ACCCTTTAAAAGGGTATCTTTAAGCCCTTTTTAGTCTTTATAAAAAGGATTTTAATTTGGGTTTTCGCATCTTAAAAAGATTAAGATTGAAAGCTTAAGGTTGACTATAAAGAAACTTTTAAGCGTAACCAACAAAACCAATACCATTGAGTAAGCATTTGGAAAATTCATCTAAGGGCTTTAAGGGGGTTGT	d__Bacteria	p__Campylobacterota	c__Campylobacteria	o__Campylobacterales	f__Helicobacteraceae	g__Helicobacter	s__Helicobacter pylori_C	0.38867	1566655	99.48
GUT308470	7	igr_000168	GUT308470_c1	482367	482474	CO_R		ABC transporter permease	C	18	0.920866	0.423989	0.000786661	0.0252404	FALSE	TATAAT	TTGCTA	44	68	TTACTACACTTATTCTCTTTCTTTCATGGATCAAACCCATTTTCTTGCTAGTATTACCCATAATTAATTATAATCTTAGGAATTGTTTTTCATCAAGGGAGTTTGAGC	d__Bacteria	p__Campylobacterota	c__Campylobacteria	o__Campylobacterales	f__Helicobacteraceae	g__Helicobacter	s__Helicobacter pylori_C	0.38867	1566655	99.48
GUT308470	8	igr_000156	GUT308470_c1	451823	451992	CO_F	radA	DNA repair protein RadA	C	18	-0.652546	0.423716	0.00783328	0.0929639	FALSE	CAAAAT	TTGAAA	21	45	TCTTATATCAAACGCTATATTTTGAAAGCTTTAAGAAAAATAGAGCAAAATGGCGCTTGATAATTTTTTAACTTGTTTTGAGTTTAGCTTTACGAGTTTTGCTATAGAACAAAACCAAACCCCATTTTTATCTAGCCTTTAGCTGTGTGGTTTTAAAAAAGAGTGGTATT	d__Bacteria	p__Campylobacterota	c__Campylobacteria	o__Campylobacterales	f__Helicobacteraceae	g__Helicobacter	s__Helicobacter pylori_C	0.38867	1566655	99.48
GUT308470	9	igr_000464	GUT308470_c1	1466418	1466519	CO_F		NAD(P)H-quinone oxidoreductase subunit 3	C	16	1.49413	0.420728	0.000353331	0.016432	FALSE	CATGGT	TTCAGC	25	47	GAGATGCTAAAATAATTTTTATTTTTTCAGCTAACGATTAGCAAAAACATGGTTTAATTGGCTTTCATTATTTGCTAATAGTTAAAGGAGTTTGAGAGTCTG	d__Bacteria	p__Campylobacterota	c__Campylobacteria	o__Campylobacterales	f__Helicobacteraceae	g__Helicobacter	s__Helicobacter pylori_C	0.38867	1566655	99.48
GUT308470	10	igr_000050	GUT308470_c1	169969	170106	CO_F		polymer-forming cytoskeletal protein	C	16	0.876284	0.418956	0.00094666	0.016432	FALSE	TGCGGT	GGGCCG	22	44	TGGCAGTACAGGGATGAGTACAGGGCCGCATTTGCATTATGAAGTGCGGTTTTTAAATCAACCCATAAACCCCATGAGTTTCACCAAATGGAACATGAAAGATTTTGAAGAAGTTTTCAATAAAGAAAGGAGCATCAG	d__Bacteria	p__Campylobacterota	c__Campylobacteria	o__Campylobacterales	f__Helicobacteraceae	g__Helicobacter	s__Helicobacter pylori_C	0.38867	1566655	99.48
FREE049731	1	igr_000963	FREE049731_c64	66878	67786	CO_F	selB	Selenocysteine-specific elongation factor	C	18	-0.718479	0.527029	0.0099866	0.028466	TRUE	CGTGCA	TTGACG	766	790	GCTGGAGTGGGCCATCGTTCCCGACGGATCCGGAGGCGTCCCAAAACACAGCTTCCGAATCCGAACACGATGCCTCTTGGTTGGAAGCGACCCTGATGCGGATATCAGGGTCGACAATCCCTCGTATCCGCAGTTTGCCGGGGGCTTTCGGCTGGAACACGGACGACCGTGGTTTCATCGATTCGGGGGTATGGCCGAATCGAGCGGAACTGCGGTCGATTCGTTGGAACTCCGAGACGGCGACGAAGTGACGCTCGAAGGCGTGAGATTTTTTATCGCACGCTACGAGGAACGCGTTCGCTTGCGCTGTCGTGGCCAACGCTCCCCCCGGGGCCGGCGATTGATGAGGACGCGAACCGTGCGTTACACTCGTGAATTGTGAAGTGCGAAACATGTGGTGCACCGATGCACGAACGGGCAACGCTCTGTGAGAAGTGCGGAGAACCCGTTCTGGACCTGCATAGTTCGCCCAGCTCGGGATCGATGTTTTTGACGGGGGGCCGAACGGCGAAGCGGCTGATATCAGACCTTGTACCTGGCGAGGTCCTCAAGGCGATGCTCCGGCCAATGCCGCCCAGACCGCATGCGCGCGTCACAATCGCGACGTGGGTTGACCGAAAATCGTGGTCTACGGCGGTCAAAGAGACCGTTCCACCACGACCACCGCATGGGCCACCAAGTGCCGCGCCAATAAGCCCCCCGGTAGCCGAGCTCGAACCGATAATCGACAGCGTCCTTCTCGTGGAGGAATCTGTCCGTCCTCAGCTTGACGGGCGCACCCAGCACATGTCGTGCATTTCGGACTTGGCGTGCGATGAGCCAGCGTCGCATGGTCGACCCGCCCTGGTTCGAGTGGCACCCCGCGGCGCACCAATCGCTTCACTGGGCTCGTGAAGGGGACCGGGAACG	d__Bacteria	p__Myxococcota	c__JACPTQ01	o__JACPTQ01	f__JACPTQ01	g__JACPTQ01	s__JACPTQ01 sp016192705	0.61994	5209913	87
FREE049731	2	igr_000736	FREE049731_c50	32192	32404	CO_F	rny	Ribonuclease Y	C	18	-0.204984	0.466834	0.00340664	0.0707748	TRUE	TAGACA	TGGGTT	42	66	CCTCGAATCTCGCGGCGAGGCGTAGTAGCATCTCAATTGTGGTGGGTTGAGCGACCCGCTTGGTGATAGACAGATACGAATTTTGAACGATTACCGACTCTTGTGTGGGCTGTGAGCGCAATAAGGTTTTACTGAAACTATCGCCTCGGTCGCTCAGCGCGTTCTACGAACGAAAGAGGCTTTTCTCTTTCGACGTAGGAGGGAGATGCGATC	d__Bacteria	p__Myxococcota	c__JACPTQ01	o__JACPTQ01	f__JACPTQ01	g__JACPTQ01	s__JACPTQ01 sp016192705	0.61994	5209913	87
FREE049731	3	igr_000461	FREE049731_c41	64566	64765	CO_R	rpsL	30S ribosomal protein S12	C	16	2.93141	0.461303	1.33332e-05	0.00848426	FALSE	TATAAT	TTGACA	4	26	CCTATTGACAGAAGGCGCGATTTCCATATAATGCGCGCCTTCCTTTTGGCGAGCGATCTTTAGCGGATTCGCCCGGCTTTTTGGAGGCTTGGCGCGAGACGAAGGGCGTTTGCGGCCATTGGTTTTTTGGGATTGGGCTGAACGATTTCGAAGGGTTAGGACGAATGCCGACGATTAATCAGCTGGTCAGGAGAGCGAGA	d__Bacteria	p__Myxococcota	c__JACPTQ01	o__JACPTQ01	f__JACPTQ01	g__JACPTQ01	s__JACPTQ01 sp016192705	0.61994	5209913	87
FREE049731	4	igr_001137	FREE049731_c80	18416	19069	CO_R	lysS	Lysine--tRNA ligase	C	18	0.392574	0.432002	0.000773328	0.028466	FALSE	TAAGTT	TTGACG	565	589	CATTCCCAATCCCCGGATAACGGAGAGGACTTCAGTGGGGCGGGCGGGGCCTGGGTTCGCTCCGGCTCGCGGACGTCCTCGGGGCTGATGTTATGCGAGAAATGCAGAATCAATAGAACGTGATGGCAGCGGAAAATCCATGCCCGGTCGGCACCTCAGCCCCTGCGGACGCGAGCCTTCGCTTGCCCAGACCCTGCCCGCGGTTCAGAAGTTCGCCGTTTTCCGGGTATGGCCGTTAGAAGGCTTGGGGGTTGATCGATCGCAGGTCGACGCCAGGCAGGTGAACTCTTCGTACCACCCTCAAGGGCGAGGAACGCGTACCGGGTAAGCGGTTCGTCCGGAGTTGCGTCGGGTTGGCAGGGGTGCCGCAACGGCGCGCCTCCGCAGGGTCTGCAGCGCAATACCGCTGGGAATCTCCGAGATTTCGCACGCCACAAAACAGTGGCTCGAGCGCTCGTTTGCGTTCAGACCCGAGGACGTCGGCGCGCCGACGCCGCCTCCTGCCGACCCGACGCGCTGCAGAGAATTCGTCGCTTATCCGGGGATTGGGGATTAGCATCACGTCTTGACGGCGCCGGCCCAGCGCCGATAAGTTTCGAAACCTTTTTCTATTCTCGAAGCGATCGGATTATTTCCGAGGTTGAGGCGATTCTG	d__Bacteria	p__Myxococcota	c__JACPTQ01	o__JACPTQ01	f__JACPTQ01	g__JACPTQ01	s__JACPTQ01 sp016192705	0.61994	5209913	87
FREE049731	5	igr_000744	FREE049731_c51	12098	12292	CO_F	lysC_2	Aspartokinase	B	17	0.49744	0.41215	0.00249998	0.00230665	TRUE	TGCGAT	TTGCCG	111	134	CCAATACCACTGCGGGTTCGCCATCCACTGGAGCAGCTTGTGTGCAGACGAGCAAGGAGCTTCGCTTTAGCGCGGGCCTGAGATGGGAAACTCGTTGGTAGCGCGATGCGCTTGCCGTGCGGCGTCGGAGTTGATGCGATTGTCGCGGCGCTTCGGACTGTGCGCAATCAAGCCGAATCTGTATAATCCGCGCCG	d__Bacteria	p__Myxococcota	c__JACPTQ01	o__JACPTQ01	f__JACPTQ01	g__JACPTQ01	s__JACPTQ01 sp016192705	0.61994	5209913	87
FREE049731	6	igr_001232	FREE049731_c9	87717	87911	CO_F		hypothetical protein	C	18	0.769705	0.376391	0.00149332	0.013167	FALSE	GATAAA	TTGTAT	161	185	CGGCCGTGCGCTAACACGACCGTCGTTGAACCACCGCCTCGGGAGCGTTCACGCGGTAAACCGCGCAGGTTCAGGAGCTATTGTACCGCTCTTGCGCCCGATCGGCAAGCCGCTCGCCCGCTTTTTGAAACAACCCTAAAAGAACGGAATAGAGCTATTTGTTGTATTGCGAGTTTTATAGAAAGGATAAAGAAA	d__Bacteria	p__Myxococcota	c__JACPTQ01	o__JACPTQ01	f__JACPTQ01	g__JACPTQ01	s__JACPTQ01 sp016192705	0.61994	5209913	87
FREE049731	7	igr_000767	FREE049731_c52	4117	4228	CO_F	clpX_2	ATP-dependent Clp protease ATP-binding subunit ClpX	C	17	1.08666	0.376307	0.000293331	0.0605936	FALSE	TACACT	TGGATT	48	71	TCAACAAATCGTCAGCGAAACAGAACCTAACGAAACCCACGCCCCACGTGGATTTCAGGCGTCACCTTCGCTACACTTGAGTTTGGAGACCCCCGTCCTTGGGAGACGAACG	d__Bacteria	p__Myxococcota	c__JACPTQ01	o__JACPTQ01	f__JACPTQ01	g__JACPTQ01	s__JACPTQ01 sp016192705	0.61994	5209913	87
FREE049731	8	igr_000133	FREE049731_c15	46638	46778	CO_F	gyrA	DNA gyrase subunit A	C	18	1.16128	0.369773	0.000546663	0.0210777	FALSE	TAATTT	TTGACC	11	35	GCGATCCGGCGTTGACCGCGCGCAGCCAAATGCGCTAATTTTGCGAGCCTTCGGCCGAAAAGCCAGTGGCTTTTCGGTGCGAGCAAAATGGCGAGGCCGACGGAACGGAGGCCGCAGCCTGCCCCCTTTGTCGGAGGATCC	d__Bacteria	p__Myxococcota	c__JACPTQ01	o__JACPTQ01	f__JACPTQ01	g__JACPTQ01	s__JACPTQ01 sp016192705	0.61994	5209913	87
FREE049731	9	igr_000251	FREE049731_c25	21420	21573	CO_R	lon_1	Lon protease	C	18	0.740148	0.359938	0.000439997	0.0534463	FALSE	TAGAGT	TTAAAA	73	97	GCTGACCTGTCGCACGTGGGCCCCAGCCGGAGCGTGGCTTGTTGCTGCGGAATATTGTTCGCGAAGAATCTCATTAAAAGCGAGCGGCGCGCGATAATAGAGTGGTCTTGGTTATGGGCGGTCGCGATGCGGCCAGTTGAGGGAAGGGGATCCG	d__Bacteria	p__Myxococcota	c__JACPTQ01	o__JACPTQ01	f__JACPTQ01	g__JACPTQ01	s__JACPTQ01 sp016192705	0.61994	5209913	87
FREE049731	10	igr_000144	FREE049731_c16	54707	54907	CO_F	mdtA_2	Multidrug resistance protein MdtA	C	17	-0.348095	0.349447	0.00847994	0.0605936	FALSE	GACAGT	TGGATT	64	87	TAGCCTAATCCCGTCAAAGCGATCCCGACCTCGATTCCCATTTTGCCGTTTCGCCATTTTCCGGTGGATTTAACGTAACGATGGGCCGACAGTTGTAGGAGTTTTTTCCGCCTGATTCCGGTTGCAGTTGGGAATTGGGACGCGCGAGAAATTTAACCTTCCGGCGCCAGCAACATCCTTATCTATGGTAAAGGGAGAAGG	d__Bacteria	p__Myxococcota	c__JACPTQ01	o__JACPTQ01	f__JACPTQ01	g__JACPTQ01	s__JACPTQ01 sp016192705	0.61994	5209913	87
FREE094090	1	igr_000695	FREE094090_c67	19494	19725	CO_F	qrcA	Menaquinone reductase%2C multiheme cytochrome c subunit	C	16	0.358703	0.554919	0.00128666	0.0270849	TRUE	GAAAAT	TTGCCC	73	95	CAAACAGACCTTCCGCACATTGCCAGAAACGGAGTGTGCTTTGTTATTTTTACACGAATGTCGCCACACGCGATTGCCCCAATTTTGAAGTTTGTGAAAATTTTCACAAAATCCGCTTGCGTGTTTTTGGCAGGGGCAAATAAAGTGCGCGGCTCTCATCCCATTTTGTTGAAAAGTGTCCTTCAATTGTCCCAATCCAACACGAGTCGCCGGGGAGGCAACTAACTAACCC	d__Bacteria	p__Verrucomicrobiota	c__Verrucomicrobiae	o__Chthoniobacterales	f__Chthoniobacteraceae	g__JAJPJG01	s__JAJPJG01 sp021324395	0.57465	3628374	96.37
FREE094090	2	igr_000074	FREE094090_c109	41545	41823	CO_R	mraZ	Transcriptional regulator MraZ	C	18	0.0936705	0.487534	0.00732662	0.0117645	TRUE	TTAAAA	TTGACA	198	222	ACTGTTTAATGAAGTTTCGCTGGCGCGCCAGGTAAAACGGCGCAAATTCGACCCACACTTTCACGAATTTCATCGAGTGTGGCGGCCGGGGTAAAATTGGTTCGGGCCCTGGCCGCCACTTAATTTTTCCGGGAAGATCTCAAGCGGCGTCTACTCCTCCTCAAGCAAATCGTTGCTTTATTTTTTGCGCCAAATCTCTTGACACGGCACGAAACGTGGTGGTTAAAAGTGGGGCGTTGTGGGGCAAAGTGGCTCCGCAGCATCCTTCTCAAAAAACGT	d__Bacteria	p__Verrucomicrobiota	c__Verrucomicrobiae	o__Chthoniobacterales	f__Chthoniobacteraceae	g__JAJPJG01	s__JAJPJG01 sp021324395	0.57465	3628374	96.37
FREE094090	3	igr_000497	FREE094090_c33	8514	8670	CO_F	prfB	Peptide chain release factor 2	C	16	1.35467	0.403103	0.000266665	0.0206141	FALSE	TATTTT	TTGACG	5	27	ACGCGTTGACGCTTTCCGAGCGAACGATATTTTTCCGCCATGTCCATCGACCTCCAAGCCATCGACACACAAGCGTTGAAAAACCGCGTCGGCGAGCTGCGGAGGTATCTTTGACCTGCCGAAACTCCAGCAGCAGCTAAGCGAACTCGATGAGGCG	d__Bacteria	p__Verrucomicrobiota	c__Verrucomicrobiae	o__Chthoniobacterales	f__Chthoniobacteraceae	g__JAJPJG01	s__JAJPJG01 sp021324395	0.57465	3628374	96.37
FREE094090	4	igr_000026	FREE094090_c104	20319	20510	CO_R	rpoA	DNA-directed RNA polymerase subunit alpha	C	17	1.40875	0.376963	0.000146666	0.0261631	FALSE	AATAAT	TTCTCC	54	77	CGTCCCGCATTTTTCCGGAAAAAAGCGTGGACAAGATGGTCGGTTTCCGCTTTGTTCTCCCCTCCCAAGCGCGAATTAATAATACGCCGTTGGTCCTTGGGCTGGCGATTTCATGATCGCAGCCGCACGCGTCAAGGGAAACCCGGCGAAAGAGAAATTAAGAATATGCCAGTTCGTTTAGGTCGTTTCGAA	d__Bacteria	p__Verrucomicrobiota	c__Verrucomicrobiae	o__Chthoniobacterales	f__Chthoniobacteraceae	g__JAJPJG01	s__JAJPJG01 sp021324395	0.57465	3628374	96.37
FREE094090	5	igr_000523	FREE094090_c37	20660	20885	CO_F	rplT	50S ribosomal protein L20	C	16	0.12422	0.365529	0.00687995	0.0471484	FALSE	TAGGTG	AAGAAA	143	165	ATCTGGCATTCGGGTTTTCATTTTGGATTTTTTTCCAAAGTGCGTAATCCGAGGCAGAGACAAAGCCGGTCGCCTGTTCCGATAAATCGGAGCGTATGAGCGAATGAGGTGACGGGCTTTTTAACCAAAAAACAATTCGCTCAAAGAAAAATGAAAGGTTCGATTTAGGTGAAGGACGCGGAAGCATAAACTTCCTGGATCCTAAATCCTAAATCCTAAATTAAAA	d__Bacteria	p__Verrucomicrobiota	c__Verrucomicrobiae	o__Chthoniobacterales	f__Chthoniobacteraceae	g__JAJPJG01	s__JAJPJG01 sp021324395	0.57465	3628374	96.37
FREE094090	6	igr_000234	FREE094090_c129	1741	1932	CO_F	rpsA	30S ribosomal protein S1	C	16	-0.390028	0.36278	0.00402664	0.0869253	FALSE	GATTCT	GTCAAA	66	88	CGCAGATCGAATCGAATTTTAACGCCCAGGCTGGAACACGGCTTGGGCGTTATTTTTTCGGCACACGTCAAAAGGCTTGTGTCGAATCGATTCTGCAGTAACTTAAAACCCTTTTCCCCGCGATAGGCGACTCAAACGAATCGCCCGGGGAGATAAACAAACGGCAACCGTGGCTGGCAGTTAGCAAATCAT	d__Bacteria	p__Verrucomicrobiota	c__Verrucomicrobiae	o__Chthoniobacterales	f__Chthoniobacteraceae	g__JAJPJG01	s__JAJPJG01 sp021324395	0.57465	3628374	96.37
FREE094090	7	igr_000346	FREE094090_c139	47856	47960	CO_F	dgoA	2-dehydro-3-deoxy-6-phosphogalactonate aldolase	C	16	0.670661	0.362736	0.000773328	0.102799	FALSE	CATCAT	TTCAAA	65	87	GCTTCGCATTTATGATTTACGATTGATGATTTATGATTTCTGTTCCCGCTTGTGGCGCGACATTCTTCAAAAGAAACGTAAATCCTCCATCATCCATTTCACTCC	d__Bacteria	p__Verrucomicrobiota	c__Verrucomicrobiae	o__Chthoniobacterales	f__Chthoniobacteraceae	g__JAJPJG01	s__JAJPJG01 sp021324395	0.57465	3628374	96.37
FREE094090	8	igr_000017	FREE094090_c103	9941	10052	CO_F	nrdR	Transcriptional repressor NrdR	C	16	1.1893	0.35817	0.00173332	0.00707516	FALSE	AATTAT	TGGTTA	78	100	GCGACGTTCCACAATGTGGAGCGGGCGAGAAATTGTGGTATTTTTCTTATAGCGGAGCATTGACGGCACAATATATTGTGGTTAAAAGCTGTGATTTAGAAATTATAACCCC	d__Bacteria	p__Verrucomicrobiota	c__Verrucomicrobiae	o__Chthoniobacterales	f__Chthoniobacteraceae	g__JAJPJG01	s__JAJPJG01 sp021324395	0.57465	3628374	96.37
FREE094090	9	igr_000575	FREE094090_c48	11254	11344	CO_R	lepA	Elongation factor 4	C	17	1.72021	0.318966	0.000246665	0.019222	FALSE	CATAGT	TTGACC	50	73	CGGTTGACGACGGCTGCGACGAGTCGCCTGACGAAGCGCATGCGCCACAGTTGACCACGCCCGTATTGCTCCGCATAGTCTCCCGCTCCGC	d__Bacteria	p__Verrucomicrobiota	c__Verrucomicrobiae	o__Chthoniobacterales	f__Chthoniobacteraceae	g__JAJPJG01	s__JAJPJG01 sp021324395	0.57465	3628374	96.37
FREE094090	10	igr_000073	FREE094090_c109	36393	36507	CO_R	murF	UDP-N-acetylmuramoyl-tripeptide--D-alanyl-D-alanine ligase	C	17	-0.763089	0.296625	0.0100999	0.100244	FALSE	TTTCGT	TTTTCC	75	98	ACAAACGTTCAACCTTCAATCAGTTAAACTTCCTGCGTGTGCCGGAAATCGAACCAGCCGTGCATTCGCGCGGATTTTTCCGCCGGGCCATCCGTGCGTTTCGTCTGCCGACGCG	d__Bacteria	p__Verrucomicrobiota	c__Verrucomicrobiae	o__Chthoniobacterales	f__Chthoniobacteraceae	g__JAJPJG01	s__JAJPJG01 sp021324395	0.57465	3628374	96.37
animal054898	1	igr_000907	animal054898_c90	2572	2735	CO_F	glyQS	Glycine--tRNA ligase	C	17	0.693793	0.587903	0.000246665	0.0821529	TRUE	TATAAT	TTGCCT	57	80	TTTTCAGAATTCATCTCCAAACCTCCTCAAAAAATGACGCGATGCGTCATTTTTTTATTGCCTGAAGGGAGGGATACTGTTATAATGTCTCACTGCGTGGGCAGTTTGCCCGGGCAAATAAATATGATCTCTGTGGCATCCAGCCATGGGAAAGGATGAAAAGA	d__Bacteria	p__Bacillota_A	c__Clostridia	o__Oscillospirales	f__Oscillospiraceae	g__Limivicinus	s__Limivicinus sp902778665	0.52107	2802876	85.46
animal054898	2	igr_000276	animal054898_c17	32755	32883	CO_F	potA_2	Spermidine/putrescine import ATP-binding protein PotA	C	16	1.19921	0.587835	0.000259998	0.0339711	TRUE	TAGAAT	TTGCAA	45	67	TATGAGAGAAAACAGAGAAAACCTATCAGGTTTATCGGTTTTTTCTTGCAATTCTTCGGAATTATGATAGAATAACTTGAATTTATCTTTGATAAAAGATTAAGGGAGCGACACATTTTGAGCAATGCT	d__Bacteria	p__Bacillota_A	c__Clostridia	o__Oscillospirales	f__Oscillospiraceae	g__Limivicinus	s__Limivicinus sp902778665	0.52107	2802876	85.46
animal054898	3	igr_000425	animal054898_c235	568	1188	CO_F	potA_4	Spermidine/putrescine import ATP-binding protein PotA	C	17	1.04948	0.5345	0.000106666	0.037624	FALSE	TAGACT	TAGTAA	485	508	TTTGGTACTGATTATTCTATCAGAGAATTCTGCGCTCTTCAAGCGGAAATGAAAAGTTGTGAGGAGGCCCCTCCACCTGACGCACCTCTGAAGACATTGATCTTCTAATGATGATGAGCAAAAGGGTGACGGAAAGGCCCTGATCTCCCCCGATGCGCAGCAGCGGGAGACGGCGGATTTTGTTCTTCAGAGCCTGAAATAGACAAAATCACGCAATTTTGCCATTCACAGGCAGGAAAATCTGTCAAATTTTGTACGAATTGTGTGAATAAAATGATTGACAACACTATTCACACCTGTTAAAATAAGTCGTCTCAATTGGATAGGAATCTAGAGTTTATCCGAAGCAAGATAAATACCCGCATTTCAGTGCGGCGGCAACTTCTGTTGCCTTATTGATTGAGTTAAAAGCTCAAGTTTTATAAGTTGGTAACTATAAACCAAGTGCTTTACAGCATGCAAACTTGTGAAATGGTCAATAAGAGTAGTAAAAGTAATCTTTGCTATATAGACTCTGAAACCAAATGAGGCCCGCGCCCGACCTGGGCGTATACCAGCCTTGAAGCAGACAGTGCATGCGTGCACTGTCTGTTTTTGATTTTATCTCGGGAGGGCACGACC	d__Bacteria	p__Bacillota_A	c__Clostridia	o__Oscillospirales	f__Oscillospiraceae	g__Limivicinus	s__Limivicinus sp902778665	0.52107	2802876	85.46
animal054898	4	igr_000625	animal054898_c4	53164	53575	CO_R	xerD_2	Tyrosine recombinase XerD	B	17	0.298883	0.528818	0.00118666	0.00250665	TRUE	TAATAT	TTGACA	132	155	TCCGTTTATTTCCTAACTCATCTGTTGTCTGATGGCAGTGTTCATGTGTTTCCTGTGTAAACGCATGGATGCTGCCTTTCTTTTTTCCCTCAGGATAAGAAAGTTTCTCTTAATCCCATTAACCTATTGGAGTTGACATAAGCAACATGAAATGATAATATGAATTCGGGTAACGTAATCGAGTTTTCTTCTGATTCAAAATACCACGGTTTTCCCCGGTATTTGGGCCCTTAAGCCGGGTTTTTTCTGCGAGTCAAAGATTTTTTCTGCATTTCACGGCAAAGTGTTGACATAAAAATGAAAAAATATTTTTATTTTTATGTAAATTTCTCTTGCATTTTTAACTGATTTGTAATATATTGTTACTACCAAATTATGTTAAGACGATTGCTCGCAAGAGGGGTGCTGGAAC	d__Bacteria	p__Bacillota_A	c__Clostridia	o__Oscillospirales	f__Oscillospiraceae	g__Limivicinus	s__Limivicinus sp902778665	0.52107	2802876	85.46
animal054898	5	igr_000668	animal054898_c45	8445	8621	CO_F		Replication initiation and membrane attachment	A	17	1.05305	0.515687	0.000246665	0.000479997	FALSE	TATAAT	TTTATA	100	123	TCTCACCCGGGCACCTTCCGTCTTCCTGTCTGTTTTTCACAAAAACAGGCAGGCATTTTTGTTGACTATGCCGAAAACAATTTCTCCCCGCAAAATCTGTTTTATATTCCTTCATTTTCATAGTATAATGAGAATTCCAAACCGATTCTCCGGCAGTCCGGATCCCCCGAGGCATTT	d__Bacteria	p__Bacillota_A	c__Clostridia	o__Oscillospirales	f__Oscillospiraceae	g__Limivicinus	s__Limivicinus sp902778665	0.52107	2802876	85.46
animal054898	6	igr_000819	animal054898_c72	5906	6140	CO_F	thrZ	Threonine--tRNA ligase 2	B	17	1.18634	0.507973	0.000226665	0.00100666	TRUE	TATGAT	TTGACA	21	44	GCAGTGCATTTAAATTAATGATTGACAAAACCAACGGTGGGTGTTATGATACCCCACGTTCAAAGGCAATGACGGAGAACATCTCTGCATTTGACCGTTCAGAGAGGGTAGCCTGTGGCTGAAAGCTGCCCCGCGTTGAAGCAGATGGATGACCGCTCCTGAGCCGGAAGGAGGAAATGCCTTCCCGTACAGCGTGCGTTATCGCTTTTAAGAGTGAAACACAAGGTGGAACCGT	d__Bacteria	p__Bacillota_A	c__Clostridia	o__Oscillospirales	f__Oscillospiraceae	g__Limivicinus	s__Limivicinus sp902778665	0.52107	2802876	85.46
animal054898	7	igr_000705	animal054898_c52	2613	2837	CO_F	mraZ	Transcriptional regulator MraZ	C	17	0.965142	0.497541	0.000246665	0.0307635	FALSE	TATAAT	TTGCTT	174	197	TCCTGCCCTTTCCCTTTCCTGACACCACACCTTGTAGTGACAAAGGGGAGAGGAACACCAAGTCCTGTGTCAAGACAAAAAATAGCGCCTGTAAGGCGCTTTTTTTGTTCCAAAAATCGGCAATAATTGTCGCTTTATGGAATAAAAAAGACGAAATAATACAAAAAGTTTCACTTGCTTTTTGTGGAGGCACCCCATATAATAGTGGTGAAAAGTGGATATTAA	d__Bacteria	p__Bacillota_A	c__Clostridia	o__Oscillospirales	f__Oscillospiraceae	g__Limivicinus	s__Limivicinus sp902778665	0.52107	2802876	85.46
animal054898	8	igr_000643	animal054898_c41	10159	10322	CO_R	feoB_2	Fe(2+) transporter FeoB	B	17	0.352356	0.491049	0.000246665	0.0107466	TRUE	TATAAT	TTTACG	82	105	TCTCCCCGCACGCAATTCAGATCTGAAAACAGCAGGAGCAAAGTTGTTCCCGCTGTTTTTTCATTTTCCGGTGTTTCTTTTCTTTACGATGCCCCTCAGGCATGCTATAATCTGTCCTTGTGTATAAGACCGCTGCAGCAGCCTGCAGCTTAATAAGGAGAACC	d__Bacteria	p__Bacillota_A	c__Clostridia	o__Oscillospirales	f__Oscillospiraceae	g__Limivicinus	s__Limivicinus sp902778665	0.52107	2802876	85.46
animal054898	9	igr_000926	animal054898_c95	16434	16633	CO_R		Beta-Casp domain protein	B	17	0.483939	0.485492	0.00202665	0.000286665	TRUE	TACTCT	TTGCCG	124	147	TCCGCTATGAAGAAGCCTCCTGTACTGCAGATGCTGGCCTTCTTCACAATCAAAAAACGGCAGAGAAGGTATTGTTCTTCTCCGCCGTTTTTCACCCTTTGGTAAAGTTTTTTGACGGAAGCTGTTGCCGTGATTTTTATTTTGTGGTACTCTATATAAAAGGAAATCAGGAAATCCGGGGAAGGAGGACTCAGAATTCC	d__Bacteria	p__Bacillota_A	c__Clostridia	o__Oscillospirales	f__Oscillospiraceae	g__Limivicinus	s__Limivicinus sp902778665	0.52107	2802876	85.46
animal054898	10	igr_000813	animal054898_c70	5419	5518	CO_F	prfA	Peptide chain release factor 1	B	17	1.35785	0.471856	0.000406664	0.00338664	TRUE	TAAACT	TTTACA	42	65	AATTGCTCCGGAACCGTATGGCTCCGGAGTTTTCGATTTTTCTTTACAGTTACCATAACCTGTGGTAAACTGATATGAAAATCTGTTTTCGGAGAGAACC	d__Bacteria	p__Bacillota_A	c__Clostridia	o__Oscillospirales	f__Oscillospiraceae	g__Limivicinus	s__Limivicinus sp902778665	0.52107	2802876	85.46
FREE025474	1	igr_001105	FREE025474_c32	139746	140032	CO_R	dnaN	Beta sliding clamp	B	16	0.0683608	0.564091	0.00221999	0.00111999	TRUE	TAAGGT	TTGACG	223	245	ACTTATCTTCTTATCTGAAATGTTATTTTTGTTGCGAATTACAAGTTGATTAAGCTAGTAAAACTGATTGATTTAATGATTTTCAAAGTTTTACTCAGAAGTAAATTCAGATGATCAAAAAAATGTGTATTTTTAATTAAAAGAGATTAACATTTTTTTTGAAATAAGAATAAGAACAATACTTAATAAATTTGTATATTCACCACTTAATACAAATCTTAAATTGACGCATTGTAAAGTTTTGTTAAGGTTTGAAACTTAGAAAATTAGGTAAACTTTTAAATATT	d__Bacteria	p__Bacteroidota	c__Bacteroidia	o__Bacteroidales	f__Marinifilaceae	g__Marinifilum	s__Marinifilum sp009295825	0.3449	4982521	85.74
FREE025474	2	igr_000198	FREE025474_c11	358337	358603	CO_F	gyrB_1	DNA gyrase subunit B	C	18	0.171529	0.535779	0.000439997	0.0764811	FALSE	TATACT	TTGCTG	63	87	TTCTTATTATCTCACAATATTTCTCGTAAAATCTGTCAATTTAGTATATTAATGTTAAGTATATTGCTGTGATTTTCTAAAAATATATATACTTTCTTATTTGGAATCATTTTGGATCACTAGAGTTAATTCGATTGATTTTTAATGAAATAAGAATTATTGAGCTGTCCTCTTAGTGCTTATTCTTAGTGCGTTTTAACAGCCTGTTGATAAACAACTTTCTAAGGAATCGTTCTTTTAGCTATATTTGTAAAAACGCGATTTTTC	d__Bacteria	p__Bacteroidota	c__Bacteroidia	o__Bacteroidales	f__Marinifilaceae	g__Marinifilum	s__Marinifilum sp009295825	0.3449	4982521	85.74
FREE025474	3	igr_001230	FREE025474_c32	458794	459135	CO_F	queG_1	Epoxyqueuosine reductase	C	17	-0.163747	0.533378	0.00103999	0.0561328	FALSE	TATAAT	TTGCAT	181	204	ACCTAGAAAACAGATTCATTTAGACTCAAAAATGTTAAAAATCACACCAAGCTGTGAAAGAATTCAGAAAAAATATTGCATTCAAAAAATATTTTTCTAAATTAGCAGGGCTGAATCTGATAGAGGCTAGAAGATAAGAGGGATAGAGGAGATTGAATATTTATCGGATTTCACATTTAAATTGCATTCTAACCCTAAAATTACTATAATAATTACCCGAATCAACTTGGTTTGATTCGGGTAATTTTTTGCCCATTCTTTCCGAGAAAGAATCCAAATTAGTTACAAGTAAAGGTTTAGCAGAAAAAATAATTTATCTTTCCGACCTAAGCTAACCCGACC	d__Bacteria	p__Bacteroidota	c__Bacteroidia	o__Bacteroidales	f__Marinifilaceae	g__Marinifilum	s__Marinifilum sp009295825	0.3449	4982521	85.74
FREE025474	4	igr_000598	FREE025474_c2	83674	84039	CO_R	btuD_2	Vitamin B12 import ATP-binding protein BtuD	C	17	0.0979989	0.510271	0.00140666	0.0215411	FALSE	CATCAT	TTGACA	280	303	TAATTTAATGAAAGAGTGTTGTTTTAGCACTTAATCATTCTTTAATAAAATGTACAAAGCAGCACTTTTTTAAGTGCTGCTTTTTTTATCTGTAAATCATCAGCTTATGATGTCTTTGCTTTTTTAACTGTGCTGTTTGATGTATCAATCAATAAGAAAACAAACCGTTTGTTTTATCTGTTAGGATAAATGTGATTTTCATGCATACTGCTTGAAAGAGTAAAAACTCGATTTTATCGTAAAATTTAGGGCTTCATCGAAATTAATTGAATTGGCATACTTGACAAGATAGATAATACTTAACATCATGTATATTTGTTTGAATCGGAATTGAACTATAAAAACAATAACTAAAATACTAGATAA	d__Bacteria	p__Bacteroidota	c__Bacteroidia	o__Bacteroidales	f__Marinifilaceae	g__Marinifilum	s__Marinifilum sp009295825	0.3449	4982521	85.74
FREE025474	5	igr_001934	FREE025474_c64	120826	121022	CO_R	lepA	Elongation factor 4	C	18	0.641841	0.49258	0.000286665	0.0565798	FALSE	TATGCT	TAGAAA	22	46	AATTGGTTTTATTGCTTTTACTTAGAAAATGAGAATGATTAATTCGTATGCTTCAGATACTAAATATTCCAAGGAATTGAATATCTTTGCGGATTCAATTGGGAATTTATAATTACCAATTACGAATAGTACAAAAAGCTTTCGTAATTTGTAATCTACAATTCGTAATTTCTAATTCATAATTCGTAATTGATAGT	d__Bacteria	p__Bacteroidota	c__Bacteroidia	o__Bacteroidales	f__Marinifilaceae	g__Marinifilum	s__Marinifilum sp009295825	0.3449	4982521	85.74
FREE025474	6	igr_000161	FREE025474_c11	263663	264119	CO_F	ttrB_1	Tetrathionate reductase subunit B	C	17	-1.09812	0.486739	0.00806661	0.0579196	FALSE	TGTAAT	CAGAGC	231	254	AATTGGGCTAAAGCCCTGTTTTTATCTATTCATATCCTCCAGATGAATCTGGAGGCAATTCAAATCTGAAGACAACTCATGAATTGCCTCTGAATTGCCTCGGGCTTCAGCCCGAGGACTAAATAATGTTTTAAAACATCTATCTGAATTTATTCTAAATACAAACTGCATAAAACGATGAGATTATCTTTTTCTATTAAATGTTCTACAACGTTTGCATAATGGGGTATTCAGAGCTTCAACTCTTAAAATCCTGTAATGCGCAATTGATTCGGATGAACATAACGAGGCTAATAAGGTCTTAGATTTCATATATTTATTCAGTAGTTAATACTTGAACTCTAATTTAAATCTATGAAACGTCCGTGCCTAAAGGAATAAAGAACTCTCAAATGAGTTGAATCTTTAGTCATCGGAATGTTCCATCTGGTACGAAATCAAAAACCAATTATAACAG	d__Bacteria	p__Bacteroidota	c__Bacteroidia	o__Bacteroidales	f__Marinifilaceae	g__Marinifilum	s__Marinifilum sp009295825	0.3449	4982521	85.74
FREE025474	7	igr_001351	FREE025474_c41	34077	34473	CO_F	gyrB_2	DNA gyrase subunit B	C	16	-0.430382	0.474348	0.00617329	0.0507522	FALSE	TATTTT	GTCAAA	102	124	ATTTTTAATAGTTTTATTATTCTAATCTATATCATTTTTCAATAAAGGGTTAAACATAAAGCTTTTAAAGTTTTTGTAAATTTACACTTGGAAAATCGCTTCGTCAAAAACTGTTTAAAAGCTCTATTTTTCCTGAATTTACTACCTTAGGATTCATCATTTTTATTATCTTTGTTAGACTTTTATCTTTTAGAAAAGAAGGGTGTATAAGGTGTTGATTATTAAACGATTTAATCGTGTTGCTAATTGCATTATAAGGCACTTTTATCAAACTTGATAAACGACTAAAAGATATTCTGAATTTTGCACAAAAAAATATTAGAGTTTTTGTTGAACAAACAATGGATAAAATTGATTGTTTACTAAATTCTATTTCGAAAAACTAAAGATCTGTTAG	d__Bacteria	p__Bacteroidota	c__Bacteroidia	o__Bacteroidales	f__Marinifilaceae	g__Marinifilum	s__Marinifilum sp009295825	0.3449	4982521	85.74
FREE025474	8	igr_001615	FREE025474_c52	96555	96807	CO_F		Tetratricopeptide repeat protein	C	16	-0.0768426	0.473299	0.00534663	0.0122322	FALSE	TAACAT	TGGGTA	175	197	GATCGAAATTTACAGATATTTTAAAAGGAGCTTTTTAGCTCCTTTTTTTATTTCACTTAAATAAGGGTATTTTTAAAAAGTTTTAATAATTTTCAGATTGAATAAAATAAAACCTCATTGATAGCTGTTATACATTTTTAGGTTGAAGTATCTTGAAAATATTAATTGTAATTGTTGGGTAAATATTAGTCAATAAATAACATAGAGGTTTTAATCAATAACGAATCGTTTTTATCATACAAAACATATAGTC	d__Bacteria	p__Bacteroidota	c__Bacteroidia	o__Bacteroidales	f__Marinifilaceae	g__Marinifilum	s__Marinifilum sp009295825	0.3449	4982521	85.74
FREE025474	9	igr_001232	FREE025474_c32	462730	462931	CO_R		hypothetical protein	C	18	0.993678	0.469236	0.000873328	0.00754508	FALSE	TATCTT	TTGCGC	161	185	GTATTAATGTATTGATAATCTGTCTAGCATTTTCGAGATGCTTGTCATTTTAACAGCAATAGAAGAATACTATAATGTATGAATAGAATGGAGATGTGTGATTTATTGCGCTCTCCATTTTTACTTTAAGGAGATTAGATATTTTTTTACTTGAAAACATTTTGCGCCCTTTGCTTGAAACTTCTTATCTTGAAAGGAAAAA	d__Bacteria	p__Bacteroidota	c__Bacteroidia	o__Bacteroidales	f__Marinifilaceae	g__Marinifilum	s__Marinifilum sp009295825	0.3449	4982521	85.74
FREE025474	10	igr_001488	FREE025474_c41	363757	364094	CO_R	feoB	Fe(2+) transporter FeoB	C	17	-0.482225	0.464026	0.00368664	0.0399002	FALSE	TACGTT	TTGCAA	188	211	TTCCAATATATTTTAATATAGAGAAAGCTGCTATTCTAGCAGCTTTTTTTGTTTCTATTAATTTCGTGCATAAAATCAGTAAAAACTATTATTTTTGCATACTGACATATTTTTATTCAGTCTAAAATAACGAACACCTGTCCGCTTCAAAATTTATTTTTTACTTGCAAAATACCTAGATGTTGGGATTGCAATTAAAGTAGAATTCTTATACGTTTGATTATTATTTTTAAGAGGTAATTCGGCAATAGGAAGTGATGGAAGAATTGGTGAATGAACGAATACTTTGAGTCAATTAATAATTTTCAATTAATTGATAAAACGGAAACAAACAAAGA	d__Bacteria	p__Bacteroidota	c__Bacteroidia	o__Bacteroidales	f__Marinifilaceae	g__Marinifilum	s__Marinifilum sp009295825	0.3449	4982521	85.74
FREE035344	1	igr_000375	FREE035344_c20	67554	67765	CO_R	ftsH_1	ATP-dependent zinc metalloprotease FtsH	C	16	0.200407	0.464287	0.000659996	0.0668038	FALSE	TACAAT	TTTACA	71	93	AATATAACGTTGTTGTGAGCGATTAACATAGATGGTACTCTGCATGAGTATTTGCTAATCTATTTAGTATTTTTACAAATGTTTTTCAACAGGTACAATAATTGCTCACAATTCGACAGAGAGAAATCATTTTAAACTAATATAGTGATGAATTTACAACGAGCATTTAGTAATGCCTATACAATTTTTATTGTTATTTTGTAACCTGAACT	d__Bacteria	p__Bacteroidota	c__Bacteroidia	o__Sphingobacteriales	f__Sphingobacteriaceae	g__Mucilaginibacter	s__Mucilaginibacter [species 11283]	0.47023	4915882	90.5
FREE035344	2	igr_000020	FREE035344_c1	52837	53125	CO_F	proB	Glutamate 5-kinase	C	17	-0.634811	0.462514	0.00400664	0.0529978	FALSE	CACAGT	TTTTCA	136	159	GGCGGTTTCCACCGATCTAATCTCCCCCCGTCATGGCGAGCGGGAGCGTGGCCATCCCTGAACTGTGCCAGTCGTCGGGGCGGGAACCACACGATCCCGACCCCTTCGATAGATGAAAACCGGCAAAAATCCAAGTTTTTCAAGAATCCGAATACACAACACAGTTTTAGAGACTATTAAATACGCCATATTTTGTATAAAATGCGGCGCGTTATGCTCCGAAATTCTACTATAACTCCCACCAAATAACTATAATTTCTTATAATTGAGGCTTAATTATGTCTGCCTC	d__Bacteria	p__Bacteroidota	c__Bacteroidia	o__Sphingobacteriales	f__Sphingobacteriaceae	g__Mucilaginibacter	s__Mucilaginibacter [species 11283]	0.47023	4915882	90.5
FREE035344	3	igr_000719	FREE035344_c37	1288	1420	CO_F	recN	DNA repair protein RecN	C	18	0.44166	0.461143	0.00123999	0.0348856	FALSE	TATCAT	TTGAAA	47	71	AATGGTGAATAGTAAATAGTGAATGAGGCACACAAGGTAGCGATGGGTTGAAATCCATCGCTATTTTATTTTATCATCTGTCGGTCAATCAATGCTATCAACTAAAAGCCTATTTTAGCATCCGGGAATTCAT	d__Bacteria	p__Bacteroidota	c__Bacteroidia	o__Sphingobacteriales	f__Sphingobacteriaceae	g__Mucilaginibacter	s__Mucilaginibacter [species 11283]	0.47023	4915882	90.5
FREE035344	4	igr_001507	FREE035344_c75	25645	25994	CO_R	srlR	Glucitol operon repressor	C	16	-0.590493	0.453378	0.00281998	0.0601485	FALSE	CATATT	TTGTTT	156	178	TCTATCTGGTTGGACTACCAACCTAATAAAAGGCATTGCCCCGCAAAGCAGGGCTCCAGGCTATTTCCCGGTCTATAACCCGACAACAGCAAGTTAAATCCCTCGTTAGTCTTCGGTTTGAACTTGCAATATTATTTCGTTTATTTTCGAATAATTTTGTTTTGTTTGTTTTTATGTCCATATTGCATCGAAATCGAAATTAAATTGACGTCAACAATAAGGAGTTGAAACCAATAGTACTTTTTCTTACACGATTATTCCTGGGAGGTACGGACAGAAAGCGCGGGTTTACCTCCGAAAGGCATAGGTTCGTGTACTGTATAATGACGCATTTTTGAAGATACCGAAAT	d__Bacteria	p__Bacteroidota	c__Bacteroidia	o__Sphingobacteriales	f__Sphingobacteriaceae	g__Mucilaginibacter	s__Mucilaginibacter [species 11283]	0.47023	4915882	90.5
FREE035344	5	igr_001465	FREE035344_c72	16266	16667	CO_R	lnrL_3	Linearmycin resistance ATP-binding protein LnrL	C	16	-0.094351	0.449672	0.000713329	0.0676877	FALSE	GAAGTT	CTGACC	76	98	CAGCAGGTGACAAAACAGACTGAAGCCGGAGGCTGCTTTTTGCGCGTTTTGCACAAATTTTGCAGAGGAATAAAAACTGACCTACGAAAACAGGAGATGAAGTTCATTGGAAATGGGGTGCACACAAGGCTGAGGGGAAGATCGTAACCAAATACGATAAGCCTGTCGAAAAAACCATCAAAAGCGCCAAAGTAAAGCGTAAAGCCAGCAAAAATGAGCCGGCTTACGAGATCAAACAGGAAGATAGCAGCAAAGTACTGAAGTAAGAAAGCGAGTTAAAAAAGGGACACAAATAAAAAGCACACGCCGAATGTATTACGTCCGGTCTCTCCTCACCGTAAAAATTCCGTCATTCACCGAAAAGTTCATTGAAATCTCGGTAATCTGCTGCACTTTTACACC	d__Bacteria	p__Bacteroidota	c__Bacteroidia	o__Sphingobacteriales	f__Sphingobacteriaceae	g__Mucilaginibacter	s__Mucilaginibacter [species 11283]	0.47023	4915882	90.5
FREE035344	6	igr_000323	FREE035344_c18	18104	18324	CO_R	htpG	Chaperone protein HtpG	C	18	0.365075	0.43768	0.000519997	0.0525491	FALSE	TATCCT	TAGCAG	37	61	CTACTCCGGGAACACATCTCCAATTACTACAACTTAATAGCAGCCCCTGCCAATTTGACAATATCCTGACCTTTGGAACGCGCCTTGATGAAAGCTGTCTGGATCAGAATTCACAGGATTATTAAATTTTCAGAATGCTAAGCAATCCGATTCTGTTAATTCTTTAATTCTGCAAATTTTGATTCTGACAATTTATCAATCCCAAAAAACAATTATAGATT	d__Bacteria	p__Bacteroidota	c__Bacteroidia	o__Sphingobacteriales	f__Sphingobacteriaceae	g__Mucilaginibacter	s__Mucilaginibacter [species 11283]	0.47023	4915882	90.5
FREE035344	7	igr_001601	FREE035344_c79	29188	29313	CO_F	ftsZ	Cell division protein FtsZ	C	18	-0.105777	0.42842	0.00219999	0.0729736	FALSE	TAGGTT	TTGAAA	53	77	TTATTCACAATTATCGACTTTTCAACAATATCGACAATTGTGGAAAAACATTGTTGAAAAAGAGGTAATATTACAGATAGGTTAAATTAATTATTGGTCATTCACATTTAACTGGAAATTAGGAAT	d__Bacteria	p__Bacteroidota	c__Bacteroidia	o__Sphingobacteriales	f__Sphingobacteriaceae	g__Mucilaginibacter	s__Mucilaginibacter [species 11283]	0.47023	4915882	90.5
FREE035344	8	igr_001744	FREE035344_c87	36941	37076	CO_F	purN	Phosphoribosylglycinamide formyltransferase	C	16	0.334473	0.428044	0.00187332	0.0266241	FALSE	TATATT	TTGTTT	5	27	ATGTGTTGTTTGGAAACATCAAAATTTTATATTTGAAACATTCTTAAATCTGTATCAACGTAAATGTTTGCGCCACGTATAAGTAAACAAAAATCCGGGTTGAACAGTTAAGTGCTATCAGGAGCAAAAGAATTTA	d__Bacteria	p__Bacteroidota	c__Bacteroidia	o__Sphingobacteriales	f__Sphingobacteriaceae	g__Mucilaginibacter	s__Mucilaginibacter [species 11283]	0.47023	4915882	90.5
FREE035344	9	igr_000615	FREE035344_c32	14673	14834	CO_R	rpoA	DNA-directed RNA polymerase subunit alpha	C	16	0.552824	0.427633	0.000733328	0.0394454	FALSE	TACGAT	GTGAAA	69	91	GATTAGATTTGAGAGGTTAGATATGAGATTTGAGATTTGAATCTTCTGTCTGGCAATCAAATCGGTAAAGTGAAAAATTAAAACAGGTGTGTACGATATAAAGATTTTAGTTAGTCTCATATCTCACATCTCATATCTCAAATCTGTAAAAAAAGGATATAA	d__Bacteria	p__Bacteroidota	c__Bacteroidia	o__Sphingobacteriales	f__Sphingobacteriaceae	g__Mucilaginibacter	s__Mucilaginibacter [species 11283]	0.47023	4915882	90.5
FREE035344	10	igr_000241	FREE035344_c14	54389	54573	CO_R	tdeA	Toxin and drug export protein A	C	16	0.204293	0.423952	0.000886661	0.0529978	FALSE	TATTAT	TTTTCA	100	122	CTTTTGCTAAAAAAGAATTGCCGCTACGATTCCGCTTTAACGAAAAATAACTAATACGTAAGCTCAATTTGCACCGAAGGGACATGATCTAGGTCACTCATTTTCAAACATTTCGTCACTTATATTATTTCCCATATGGACTATGTTTGACTGTTGGCTTAAAGGCTGGCTACTGGTACCGGATC	d__Bacteria	p__Bacteroidota	c__Bacteroidia	o__Sphingobacteriales	f__Sphingobacteriaceae	g__Mucilaginibacter	s__Mucilaginibacter [species 11283]	0.47023	4915882	90.5
FREE026982	1	igr_001662	FREE026982_c1	4324832	4324979	CO_R	pheT	Phenylalanine--tRNA ligase beta subunit	C	17	0.689112	0.600134	0.000199999	0.102799	TRUE	TAGGAT	TTTACA	16	39	GTTTATAATTAATGAATTTACATAGCTTTTAGATAGTGATAGGATATTATGATTAAAATAAAACCACTCATTACTAATCAAGAAAAAAATTGTTAACTTTGCCGCTTTAATTTTGAAAGAGATAGTTTAAGGAAATATTGAAGAAAGT	d__Bacteria	p__Bacteroidota	c__Bacteroidia	o__Chitinophagales	f__Saprospiraceae	g__OLB9	s__OLB9 sp016715985	0.36697	5700199	90.36
FREE026982	2	igr_001039	FREE026982_c1	2724649	2725143	CO_F	wbpI_1	UDP-2%2C3-diacetamido-2%2C3-dideoxy-D-glucuronate 2-epimerase	B	18	0.136176	0.54377	0.000626662	0.00693329	TRUE	CAGACT	TTGCAA	300	324	AAGTGATAAATGTATTGATTGCAAGCATCCGCATACACCTAATGGCCTTCCAAATTTATTTGAAAGTAATATCAGGTTAAGCTTAGCGTCCTCGCTAAGCTTTGTCATACGTTAAGCTTAGCGTCCTCGCTAAGCTTGCATTTGTGTAAGCGTCCTCGCTTACTTTATATGAAAACTTGTGTATACCCAATTTATTTGTTAGTATCTAATAGCTTAACAATCTCTGATTGCAAGCATCAGCATGCACCTAATGGGCTTCCAAATTTATGTGTAAGTATTTACTGGCCTTGCAATCTCCGATTGCAAGCTTAAACAAACGCCTGGCAGACTCCCATATTTATTTGAACCTATTTAATGGACTTGCTTACTTGTTTATATCACTAATAAGATAAACCCGATTTATTTAAAAACATCTAAATCAGTATGTTGCTTTATGATAAGTAGTCAAAGAAGGACGTGTAAAATTGTTAATAATAAACAAAAAGTTAAAATTTA	d__Bacteria	p__Bacteroidota	c__Bacteroidia	o__Chitinophagales	f__Saprospiraceae	g__OLB9	s__OLB9 sp016715985	0.36697	5700199	90.36
FREE026982	3	igr_000533	FREE026982_c1	1365483	1366148	CO_F	gyrA_2	DNA gyrase subunit A	C	16	-0.524236	0.53264	0.00215999	0.0654765	FALSE	TAAAAT	TACAAA	484	506	TTATTTAGAATTGCATTTTTAAGAAATGGGAACTACCGCTAATTTAAAAAAGGTTAAATTTCGGTAATTTCAGCGCAGGTCGTCCCTTTATGGATAAGGGTAATGAGTAGAAAATTCTTCCTTTCTTTACCCCCACCCTAAAGGGGAGCTCTTTACGCATTCGCAGCACAAGGGCATAAAATTAAATATTTGGTACATTTATTAAGTGGGTATATTACTTAAACCGGACTTAAAAGTAATTTCGATTTAAGTATAGTTGTTTACCCACTTTTTTTTTCTTTCTTTATACAACTACAAAGAAACTCAATAACATGTAAGATAATACTCTACTCCTGCTGCTTATGTGTGTAAAACTTATTGCACTGCCTTTAAAATTTAAATTCAATTAAAATATAACAATTTTGCATCCCGCAACTCCTGCCCACTGAGGCGGGCATGCCTGCCTATGGAGTCAGGCATGCTCTTACCTTAAAGGGACGACCTTTACAAATTAAAACTTTTTACAATAAAATGTGCAATCTGTTATACCCACTGTGCTTATTATTTTCCAAAAAAATATTAACAAACATCTCGATGAGAATCGAAATTTAATCATCTGATTAATATATCATTTTTTTCTAATATTTCATTACCTTTGCTGATTAATTTTATTTTGCTGAGCAAACT	d__Bacteria	p__Bacteroidota	c__Bacteroidia	o__Chitinophagales	f__Saprospiraceae	g__OLB9	s__OLB9 sp016715985	0.36697	5700199	90.36
FREE026982	4	igr_001625	FREE026982_c1	4243011	4243333	CO_F	priA	primosomal protein N'	C	16	0.513493	0.52854	0.000233332	0.0525491	FALSE	TATACT	TTTTCA	255	277	GTTGAATCAAATATTGTAAAAATAATGAAAGGGCCTGATGTTATTTTATCTAGGCCCTTTTCTATGTATAAAACAAATTATACATAATTTCAAGCTATTAAAATTAAAGTATATAGTGCTTCCCACAACACCTGCCCGCTTCGGAGCAGGCGGGCCTGCCTGCCTACGGAGTCAGGCAGGCTCAATTCACTGAAGGGACGAGCTTCCCGCAAAGAAAAATTAAAACAATATAATTGCAATTAGTTATACACACTCTTTTCATTTATTCTAAAGTAATTATACTCAAAAAAGTATATTTGTCTTTTTAAACAGAACCACTCCGA	d__Bacteria	p__Bacteroidota	c__Bacteroidia	o__Chitinophagales	f__Saprospiraceae	g__OLB9	s__OLB9 sp016715985	0.36697	5700199	90.36
FREE026982	5	igr_001604	FREE026982_c1	4193764	4194264	CO_F	ettA_2	Energy-dependent translational throttle protein EttA	C	17	0.0790595	0.516646	0.00121999	0.0270849	FALSE	TAAACT	TTCTGC	433	456	AAGTTAATCCATCCTGTTTCTATGTCATTAAATTGTTCCTATTTCTAACCCGTTGTTGTTGATATACCTTCAGCAGGGAAGAACAAAAGGAACATCAATCACAATTTCTGTTAACTTCCAAAAAAAATTGAGCCGGAAATAATACCCCCCAGACTAGGGCTGCACTTTAACTCATTCAAACTTTAATGGTGGGGTACAGAGTGAAAAACTCTCCCCTCTAATTGTGTTTAAACGGTAGTCAGGGATTGAGTCCGCCTGACTCCGTAGGCAGGCATTCCCACCTGCTCAGAACCGGGCAGGCCCGCCTGCCCATGAGTCGGGCAGTGGCAGCGGGATGAATTGTTATTTTAATGAAGAAAACTTGTAATTCTGTAAAACTGGACAGTATTCTAAACACACGTTTTTTTCGGACCTGACTCAATTATTGTTACATTTCTGCTATATTTGCCATCTTTTTAAACTTACAATAAAAATATGGCTGATCATAAAATTATATTTGCA	d__Bacteria	p__Bacteroidota	c__Bacteroidia	o__Chitinophagales	f__Saprospiraceae	g__OLB9	s__OLB9 sp016715985	0.36697	5700199	90.36
FREE026982	6	igr_000198	FREE026982_c1	513931	514227	CO_R		Pyruvate flavodoxin/ferredoxin oxidoreductase%2C thiamine diP-bdg	C	17	0.813731	0.513229	0.000173332	0.0394454	FALSE	TAGCCT	TTGTCA	124	147	AGGCAAGCTTCTTCGCTTATCGAAGTTTGTAACTTCGATAATATTGCTTGCGCAAGTTTGCAACTTGTACTTTAATATATACCGATTGTGGAAGTTTGTAATTTCGATACCATACATTAACAAGTTGTCAAAAGCCTGAAAAATGGGTAGCCTGATAGACGAAGCTGCACCTACCTTATTAGCTTACAATCATATACTTTCAGTTTGAACTGAATTAAATCATTTTCTATACTGATCAAAGTCATTTTTCTACCTGTAAATGATCCATACCTTTCGACCATTTAAAAGGCAAAAAGA	d__Bacteria	p__Bacteroidota	c__Bacteroidia	o__Chitinophagales	f__Saprospiraceae	g__OLB9	s__OLB9 sp016715985	0.36697	5700199	90.36
FREE026982	7	igr_000262	FREE026982_c1	677382	677661	CO_F	yheI	putative multidrug resistance ABC transporter ATP-binding/permease protein YheI	B	17	0.142562	0.511723	0.000546663	0.0285265	TRUE	CATGAT	TTGGGA	114	137	TCTTTCCTTACAGACGTTTTCTTTGAAAGATATTATTTTAGTTGCAAAACTGTTTGGAACTTCGGATTCGCCTTATGGTTTGTATCCTTTTTGTTATATTAAGATGCACACAATTTGGGATTGTATATTTATGTTGTCATGATAAGAAAATTACTAATTTAAATGCAATTTTATAACTACTTCATCTATCTTCCACAATTAACCTATGATTCTTGCCACTTTTAAAAAAACAGTATTTTTAATTTGGTGTTGTAGAATCAATACTTTGTAAATTTAACCA	d__Bacteria	p__Bacteroidota	c__Bacteroidia	o__Chitinophagales	f__Saprospiraceae	g__OLB9	s__OLB9 sp016715985	0.36697	5700199	90.36
FREE026982	8	igr_000125	FREE026982_c1	291747	292000	CO_F	gap	Glyceraldehyde-3-phosphate dehydrogenase	C	17	-0.686845	0.501739	0.00298665	0.0963968	FALSE	TAAAAT	TTTACA	224	247	GTAAAAAGTTGTAACAATCTGAAATTTCATTAATATATTTTAAACAAAAGATGCTTTTACTCTTTTAAAAAAGCAGTTAAACTTTGTGTAACAATAAGGAAAAGTTATCTTTGTTCTCGGAATTTGTATTGGTATATTATATCTTTTGTAGGGATTAAAAATTCATTTCAACCAAATACCAAGGGTTTACCAAATATAAATTCAAATTTTACAAAAACTGTTATTTTACAAAAGTCATAAAAATTATTAAAATC	d__Bacteria	p__Bacteroidota	c__Bacteroidia	o__Chitinophagales	f__Saprospiraceae	g__OLB9	s__OLB9 sp016715985	0.36697	5700199	90.36
FREE026982	9	igr_001714	FREE026982_c1	4479390	4479875	CO_F	nosF	putative ABC transporter ATP-binding protein NosF	C	18	-0.513954	0.496666	0.00298665	0.046697	FALSE	AATAAT	TTGCAA	450	474	TAAATTCTTTGTTCTTTCTGCATAAGGCTAATTTTGTCATCTGATAAAATTAGCCTTTTTAATTTGAAACTAATTTATATAAAAATTTAATAGCCTGATAATGATTCATTAAGGATACCCTGAGGTTTTTTATGATACAACCGCTGAAATTTTGTTTTGGAATCTCATTAAATAGTTTAATCTCATAAACTAATTTTAGTAAGGTCCATTTCAAAAGTCCGGAATTTAAATTAAGAAAAATCCTGAATGAGATTACATTGATAATCAAACGTTTTCTTAATGATTAGTGAAAAAATGTTTAGTTATCATTCAGATTGTGTTCTCATTGTGGACTCAATATCAGTAAAAAAGTTGCTGCAACTGCAACTAATATACCAGAATACAACCTAAAAAGAAATGTTTTTATTTTAATATGCAACATTGTTGCATTTGTTATTATTTTATTTACATTTGCAACATTGTTGCATAAAAGTAAATAATATCAAA	d__Bacteria	p__Bacteroidota	c__Bacteroidia	o__Chitinophagales	f__Saprospiraceae	g__OLB9	s__OLB9 sp016715985	0.36697	5700199	90.36
FREE026982	10	igr_000422	FREE026982_c1	1083734	1083995	CO_R	purN	Phosphoribosylglycinamide formyltransferase	C	16	0.565401	0.488477	0.000326664	0.043078	FALSE	CACCCG	TCGCCA	66	88	TGCTTCTAGAACAAAATAAATACCTATAAAAATTGATCTTATTCCCAATATCATCGTTGAAAAGCTTCGCCATAGCTACTGCGCAGCCCACCCGCATGCGGTATCTATGCTTGTCACCTGTGGGCATTCATTAAGCTATGCTTAAATCGCATAAATATGTTTTTCGCCTTGATTTTGAAAATAATATACTTCGTTTTATTAAGTACTTACTTCATTACTGTAGCACTTATCTCTGAATACTGATTTAATATAATTGAACTTC	d__Bacteria	p__Bacteroidota	c__Bacteroidia	o__Chitinophagales	f__Saprospiraceae	g__OLB9	s__OLB9 sp016715985	0.36697	5700199	90.36
FREE057633	1	igr_000019	FREE057633_c100	9935	10089	CO_F	gyrA	DNA gyrase subunit A	B	17	-0.475391	0.460672	0.000619996	0.0128532	TRUE	TAGGGT	TGGCGC	32	55	GCCCGGGTCGCTCGTCTAAACCGTCCTGCCGGTGGCGCGTGGGGGTCGCGGATGCTAGGGTCGCGTCCCATCTGAGCGTCTGATTCCAGCCGACCGATTTTCGCACATTGACTGACCAAACTTCTCCGCCCGCGGACGACGACCGCCGGGGGGCC	d__Bacteria	p__Pseudomonadota	c__Alphaproteobacteria	o__Caulobacterales	f__Caulobacteraceae	g__Palsa-881	s__Palsa-881 [species 0198]	0.69337	4284644	58.62
FREE057633	2	igr_001599	FREE057633_c97	2219	2501	CO_R	sufC	putative ATP-dependent transporter SufC	C	16	0.545932	0.406327	0.00053333	0.0462453	FALSE	GAAAAT	CAGAAG	243	265	CTCAGCTGACGAACAACGAGGCGGAACTTGCACGCTTGTTGGTGCTCAACCTTTGGGGCGGACCACCGAAGTGGGCCGGCGATCGGCCAGATTTGAGAGCCAATCTGCTTGCTGATCCTGATCGTCGGTGGATGAAACCCCTTGATGGCGGCGAGTGTGCTTTTCTGCACGCGCTCGCCACAGAGGCCGTCCACAATCCAGATTGGGCCAGAGAACTCCCGACACTAACCGGGTTTAGCGTTACAGAAGCCCAGTACCTACTGGAGAAAATGTCCTGAGTTCA	d__Bacteria	p__Pseudomonadota	c__Alphaproteobacteria	o__Caulobacterales	f__Caulobacteraceae	g__Palsa-881	s__Palsa-881 [species 0198]	0.69337	4284644	58.62
FREE057633	3	igr_000908	FREE057633_c46	7589	7960	CO_R	hisS	Histidine--tRNA ligase	C	16	0.696601	0.399339	0.000366664	0.0791032	FALSE	CATAAG	TTGCCC	335	357	CCCCACTGTGTCATCCCGGAAGCTCGCGGCGCGAGCTGTCCGGGACCTTGCCGGGGTTTGCCTGCACGAGGTCCCGGCTCTGCGCTGCGCTCCGGCCGGGATGACATGGTGAGTGGCGCGGTCAGGAAATGTCGGGTATAGGCGCGGCCCCATGATGCGCGCTCGCCACCATCACCATCACGTTCATGCACCGGCCGCTCGGCCGGAGCGGACGGCTGGCTGACACAGCGCGCTTCGCTCCCGCCCCGCGGCCAACCGGCCGGATGGGGCGCATCTGCAGACCTCCATCCCGCCTCTCCTCGCTACGAGAAGGACCTATCGGATGGAACTCGCCCTTGCCCGTGACGGGCTTTCCCGCATAAGCGCCCGGCC	d__Bacteria	p__Pseudomonadota	c__Alphaproteobacteria	o__Caulobacterales	f__Caulobacteraceae	g__Palsa-881	s__Palsa-881 [species 0198]	0.69337	4284644	58.62
FREE057633	4	igr_000853	FREE057633_c40	113196	113473	CO_R		Putative multidrug export ATP-binding/permease protein	C	16	0.283002	0.390685	0.00104666	0.0435311	FALSE	TATATC	TTGCTT	8	30	CCGCGCGCTTGCTTTTCGACACGAGATAGATATATCGAATGACGCCGGTCGTCAGATCGGCGGTTGTGGCAGTCGTTCGGGGAAGAAGCAGGGCCGCTTGCGGCCTGACGTCGCGCATATCGCGGCGAATCGCTCTTCGCGCAATGCACGAATGTGCGCCCGCACGCTTCGTTTTCTGCCGTCAGGCGCGCCTACAGGTTTGCGTTCGGCGGCGGCATTCCCCACAATGGAATCCATTAGAGAAAAGTCAGAATTTGCTGCGGGAAGACGGAATTTAG	d__Bacteria	p__Pseudomonadota	c__Alphaproteobacteria	o__Caulobacterales	f__Caulobacteraceae	g__Palsa-881	s__Palsa-881 [species 0198]	0.69337	4284644	58.62
FREE057633	5	igr_000183	FREE057633_c115	47494	47773	CO_F	murB_2	UDP-N-acetylenolpyruvoylglucosamine reductase	C	18	-0.139978	0.375642	0.00291331	0.0725343	FALSE	TTCCTT	TTAATC	203	227	GACACCCCACCGCGAACCCGCTCATCCCGGCGAAGACCGGGACCCAGGCAAGACCCGCCCGCGGGGGGGGACATAAAAGAGGTGACACGAAGAGCACGAAGCTAGCGAAGGGCACAAAGGCGCGCTTCGCGCGCATCGAATCATCAGCGGTCTTTGAGACTGGCCGTCGCGCAAAGCGCGACCTTCGTGTGCTTCGTGCCTCCTTAATCTTCCTTCGTGTGACCTCCTTCCTTTGCGTGCCTCAAGTTCCGGCGCTCGCCGGAACGAGCGGGGCTTAGGA	d__Bacteria	p__Pseudomonadota	c__Alphaproteobacteria	o__Caulobacterales	f__Caulobacteraceae	g__Palsa-881	s__Palsa-881 [species 0198]	0.69337	4284644	58.62
FREE057633	6	igr_000801	FREE057633_c4	95249	95500	CO_R	yheS_1	putative ABC transporter ATP-binding protein YheS	C	17	1.16755	0.370909	0.000753328	0.0145676	FALSE	TATACC	TTTTCA	147	170	ACGTCAGGCAAAGTCCGTTCCCTTCCCCCTTGCGGGGAGGGGTTAGGGATGGGGGTGTCAGCTCGGTTTTTGCCGGCTGGCCCGCCAATCGCCTAGCGCTGAGCTGACACCCCCACCCCCGACCCCTCCCCGCAGGGGGGAGGGGAGTTTTCAGTGGCGTCAAACCGCCCTATACCCGCCGCTTCCTTCCGGAGGACCGACCCATGCGCCTGCTGACGACGAACCTGCTCGTCCGCAATATCCAGGCGCCTC	d__Bacteria	p__Pseudomonadota	c__Alphaproteobacteria	o__Caulobacterales	f__Caulobacteraceae	g__Palsa-881	s__Palsa-881 [species 0198]	0.69337	4284644	58.62
FREE057633	7	igr_001562	FREE057633_c94	89390	89634	CO_F	rpsL	30S ribosomal protein S12	C	18	1.32973	0.363243	0.000426664	0.017828	FALSE	TATCCA	TTGACT	30	54	CCGGGTGGGCCTTGGCGAGCCCGCCCGCCATTGACTTCGCGCGGCCATCGGGCGTATCCACCGCGCTCCTTTTTGGGGCCCGGTTTGCGCTGGCTCCGATAGAGACGAAGCGACCCCGCATCAGAGGCCGCTGGCGCGCCGCAACGCTGGGCAAGTCGCCCGGACCGTTCCGGCGCCGTTTCGTGTTTATCGGGACCGTCGCTTTGCCAGGGTTCCAAGCCGATGGATGGAAGCCAAGAGTTCGA	d__Bacteria	p__Pseudomonadota	c__Alphaproteobacteria	o__Caulobacterales	f__Caulobacteraceae	g__Palsa-881	s__Palsa-881 [species 0198]	0.69337	4284644	58.62
FREE057633	8	igr_001077	FREE057633_c61	11783	11897	CO_F		Farnesyl diphosphate synthase	C	16	0.881023	0.351972	0.00149332	0.0182929	FALSE	TCAAAT	TTGACG	33	55	CGTCGCGAACCGGTGTAGCGGATGGCGTGGCTGTTGACGGGGCCCAATAACCCTTTCAAATGTTGCAAAGACTCAATGTGCGGGGGGCCAGTGCCTGCGCGAGTCGGAGGGGCGC	d__Bacteria	p__Pseudomonadota	c__Alphaproteobacteria	o__Caulobacterales	f__Caulobacteraceae	g__Palsa-881	s__Palsa-881 [species 0198]	0.69337	4284644	58.62
FREE057633	9	igr_001136	FREE057633_c65	30284	30542	CO_R	pnp	Polyribonucleotide nucleotidyltransferase	C	17	-0.690935	0.34926	0.00626662	0.069453	FALSE	CAAATG	TCGACG	57	80	GCTTACCGAAGCATTTGTCGCGCTCGCGTTTTCGTGCGAAGGCGCCAATATCGGAATTCGACGCGCGTCGCTTTGGCAGACAAATGACGCGCGGGGCGCGGACCGCTGAGGGTCCAAGACGCGCATGCCGAGGGCTGGCAAGGAAGTCCTCACCCCGACTGCCTGATGGAGAGGACTCCCGGATCCGCAACGCGAAAGCCGTTCCGCCCCTGTCCGCCCCCGAAGGAATGGGCCTTTGGGCTGAGAAGAAAGATCATCA	d__Bacteria	p__Pseudomonadota	c__Alphaproteobacteria	o__Caulobacterales	f__Caulobacteraceae	g__Palsa-881	s__Palsa-881 [species 0198]	0.69337	4284644	58.62
FREE057633	10	igr_001115	FREE057633_c62	81679	81957	CO_R	rpmI	50S ribosomal protein L35	C	17	0.373234	0.348699	0.00198665	0.0330557	FALSE	TATCAG	TTGCTT	160	183	CAAAAACACCTCTCCCGGAGGGGAGAGGGAGGGGCCCGCTCACGTAGCGAGTGGGAGGGGTGAGGGGTGAAGGCGCGAGACCACTGGCAGCGTAACCCCTCATCCTCCCACGCCTGACGGCGTGGGCCCCTCCTTCTCCCCTCCGGGAGAAGTGTCTCGCTTGCTTTCCCCACCCCAATCGCTTATCAGCGCCGGCTCCCGAGCCGCCTGGCCCAAGGCATGCCATGGCGGTTCACACTGCTATTCCAAGAGGACGGGGCCTTGCGGCTCCGATGCAAA	d__Bacteria	p__Pseudomonadota	c__Alphaproteobacteria	o__Caulobacterales	f__Caulobacteraceae	g__Palsa-881	s__Palsa-881 [species 0198]	0.69337	4284644	58.62
FREE072772	1	igr_000786	FREE072772_c273	13716	14379	CO_F	yknY_1	putative ABC transporter ATP-binding protein YknY	C	16	0.527751	0.409399	0.00223332	0.01036	FALSE	AAGCAA	TAGACC	582	604	GCATGTTCGGTGTCTGCGCGATGAGTCGTTCGGTTGCTTTTGCGTCGAGCCTTTCGACCCGGTGCACCGCCGCGGGAATCCGCCCCGCGAGGGCGGGTGACTTTTCTCTGTCGCGCCAGAGAAAAGTCACCAAAAGAGAGGCGCCCTCATCCCAGCCCGCTTGTGCGCTTGAAGTTTTGATTAGCCCCGAGGCGACCCGCTGCGCTCTCGCCGCTGTCCCTGTCACGAGCACCACTGATCGGACCTTCACGCCGGTCAACGCCGGCTGCACGCCGGGCTCACCATTGAAGGCACCACATGCGACGACGCGCCGCCCGAGCGGCGCTTGGTTTTCTCCTGGTGAGCACGGCGTGCAGCCGCGCGTTAGGCGCACGGATGGTGGGGGCATCGGGCTCTTCACAAGGACAGCGGCGAGAGCGCAGCGGCTCGCCTTGTCGAAGGAGGCCAGCCGTGGTTTTCGCGCGCGAGTCGTCGCCCAGGCCCGCTGGTTTGCGGTTCAGCGCCTCTTCTTTGGTGACTTTCTTCTGGCGCCGCAGAAGAAAGTTACCCCGCCGCCGGGCGGGACTCCCGGCACCTTGCCAATAGACCAGCGCAACGCGAAGCGAAGCAATTCCAGGCAAAGCCGGACGCCGGCAAGCCACCCCAACTGAACGGGATGAACACC	d__Bacteria	p__Pseudomonadota	c__Gammaproteobacteria	o__Burkholderiales	f__Burkholderiaceae_B	g__Pelomonas	s__Pelomonas sp021353235	0.7011	5821542	91.09
FREE072772	2	igr_000419	FREE072772_c192	7742	8023	CO_F	nifD_2	Nitrogenase molybdenum-iron protein alpha chain	C	18	-0.310871	0.358079	0.0095466	0.0173629	FALSE	ATCGAT	TTGCGA	212	236	GCGAGGCAGCCGCCGGGGCCGGGAGGCCGGGCGAACCGCGCTGTCCGTGGCGCTTGGAGCCAGGCATACGGCCACAGAGACGCAGAGACACAGAGGCAGCGGAATGAAGGCCCCTCCGTGCATCCCAGGCGCGTCGTGTTTGTCGCAAACCCGCCAGCTCAGCGCACACCGGCCCCGGCCCCTGGCCTCTCCAAGTCCTTGATCCGACAGCGTTGCGAGACCTGCGCGGCCCTGGCATCGATCCTGCATTGAGCCTCTCGTCCGCCACTCCGGGAGGCCCCG	d__Bacteria	p__Pseudomonadota	c__Gammaproteobacteria	o__Burkholderiales	f__Burkholderiaceae_B	g__Pelomonas	s__Pelomonas sp021353235	0.7011	5821542	91.09
FREE072772	3	igr_000376	FREE072772_c176	16824	17019	CO_R	rpsA	30S ribosomal protein S1	B	17	0.0715036	0.356053	0.00701329	0.00425997	TRUE	TCATTT	TTGCCA	86	109	CCGCGCCCGCGGTCGGCCCGGTCCAGGCCTGAGAAGCCACGCCGCAAGGCACAGGGCCCGCCGGTTTCCGCCGAACGCCAGTTCGGTTGCCAGGAGCGACACAAGTTGCTCATTTCCGGCGATGTCGACAACCTAACCCCGTAGGCTTGCCTACACCGCCGCGCCGGAATCTCCGGCGCATCAGGATCCAATCAAC	d__Bacteria	p__Pseudomonadota	c__Gammaproteobacteria	o__Burkholderiales	f__Burkholderiaceae_B	g__Pelomonas	s__Pelomonas sp021353235	0.7011	5821542	91.09
FREE072772	4	igr_000159	FREE072772_c137	8457	8705	CO_F	apxIB_2	Toxin RTX-I translocation ATP-binding protein	C	18	-0.153073	0.351797	0.00601329	0.0257019	FALSE	GAGGCA	TTTTGA	169	193	GCCAGCGGGCGGTCTAGGGTTGTCCTTGCGCAGATTCGCCAGAAGTCCGGCCCCCTGCGCTGAGACGTTCCGCTAGAGTCGGGGCCGCTCAAGCCCGAGCGCAGCTGTTTTGGGAAATTCTTTAGTGAACTTGCTTGAGCATTCGTCGGCGGCCTGAATGCGGCGTCAGTTTTGAGCAGAGCCTAGGGCTGCTGAGGCAGCCCTTCTTGTTTTCGGAAGACCGGCCTTGGTGACCCCTGGAGAGGGATG	d__Bacteria	p__Pseudomonadota	c__Gammaproteobacteria	o__Burkholderiales	f__Burkholderiaceae_B	g__Pelomonas	s__Pelomonas sp021353235	0.7011	5821542	91.09
FREE072772	5	igr_001258	FREE072772_c378	10096	10213	CO_R	rsmG	Ribosomal RNA small subunit methyltransferase G	C	18	0.2788	0.306845	0.00767995	0.0261631	FALSE	GAGAAA	TAGCTA	22	46	GCTTGCCCGTGAGGCAAATACATAGCTACAGAGGCACAGAGGCACAGAGAAATAGCCACGCACCGGCACGACCTTCTCGGTGCCTCTGTGCCTCTGTGGCTGTGTTCGGGGGTCGCCG	d__Bacteria	p__Pseudomonadota	c__Gammaproteobacteria	o__Burkholderiales	f__Burkholderiaceae_B	g__Pelomonas	s__Pelomonas sp021353235	0.7011	5821542	91.09
FREE072772	6	igr_000821	FREE072772_c281	26361	26443	CO_R	malK_2	Maltose/maltodextrin import ATP-binding protein MalK	C	17	1.64602	0.299925	0.00281998	0.00613466	FALSE	TAGCCA	TTTTTA	30	53	TACCCCACCTCCAGGCCAACTAGCCCCGTTTTTTTACCTGCCATGTCTATCGGTAGCCATCGCGGAATGTTCCGAGTCTCACC	d__Bacteria	p__Pseudomonadota	c__Gammaproteobacteria	o__Burkholderiales	f__Burkholderiaceae_B	g__Pelomonas	s__Pelomonas sp021353235	0.7011	5821542	91.09
FREE072772	7	igr_001465	FREE072772_c429	14051	14190	CO_F	rpoA	DNA-directed RNA polymerase subunit alpha	B	16	0.276437	0.290789	0.00383331	0.0296531	TRUE	AACGAA	TGGTCC	87	109	TGATTTCCCCCGCCGACCGGGCCCGCTTGGGGCTCGGTCGGCGTTTCCTCGTCCGGGCGTCCAAGCCCCTCGAAGGCTCTGCCCGGCTGGTCCTCAGCCTTATCGGTGTAACGAACCGAGGGTATTGAAAGAAAGACCTC	d__Bacteria	p__Pseudomonadota	c__Gammaproteobacteria	o__Burkholderiales	f__Burkholderiaceae_B	g__Pelomonas	s__Pelomonas sp021353235	0.7011	5821542	91.09
FREE072772	8	igr_000389	FREE072772_c180	5638	5727	CO_R	grpE	Protein GrpE	C	18	1.64294	0.280663	0.00223999	0.00660502	FALSE	TGAAAC	TAGAAC	15	39	CCCGGGACTGTCCCCTAGAACTTTTTGAATCTCCCCTCTTGAAACCAGGGCATGGCGCCCCATGTCCGCGCGATAGCCCTTTTTTCTGCC	d__Bacteria	p__Pseudomonadota	c__Gammaproteobacteria	o__Burkholderiales	f__Burkholderiaceae_B	g__Pelomonas	s__Pelomonas sp021353235	0.7011	5821542	91.09
FREE072772	9	igr_000023	FREE072772_c104	6938	7043	CO_R	apxIB_1	Toxin RTX-I translocation ATP-binding protein	C	18	0.470118	0.276073	0.00631996	0.0206141	FALSE	GAGGCA	TTGAAA	12	36	TGCGCAGGATCATTGAAATGCAACCACAGAGGCACAGAGGCACGGAGAGCGCCTGGGGTGTTCCTCTGTGTCTCCGTGCCTCTGTGGTTGCATTGGGCTTTTGAGC	d__Bacteria	p__Pseudomonadota	c__Gammaproteobacteria	o__Burkholderiales	f__Burkholderiaceae_B	g__Pelomonas	s__Pelomonas sp021353235	0.7011	5821542	91.09
FREE072772	10	igr_001445	FREE072772_c423	16202	16310	CO_R		Biotin-lipoyl like protein	C	16	0.313719	0.273961	0.00631996	0.0293857	FALSE	GAGGCA	ATGAAA	5	27	TCGAGATGAAACCCAAAGGCAACCGCAGAGGCACAGAGGCACACAGAGGCCTTCGTCCCGCTGCCTCTGTGTCTCTGTGCCTCTGTGGCTTTGTTCCAGGAACTCGCGC	d__Bacteria	p__Pseudomonadota	c__Gammaproteobacteria	o__Burkholderiales	f__Burkholderiaceae_B	g__Pelomonas	s__Pelomonas sp021353235	0.7011	5821542	91.09
FREE042897	1	igr_001831	FREE042897_c1	3302299	3302729	CO_F		Type IV pilus assembly protein PilM%3B	C	16	0.5028	0.575571	0.000699995	0.0187576	FALSE	TATAAT	TTGACA	343	365	TCTGCTGATGCGACTTTTGGTTATGTCGTAGGTACAATTGGCAAAATTGTTATGATTTGGGCAAAAGTTTTCAAGATCTAATTTTGTCTTAGGATAAATTCATAAATTATCACTAAGAATTTAAGACGATATATAGCACTTCCTAAAGTATAAATTTAAGTTACGGTACAGCAAAGATATTTAGACTCTTGGGCTTTCTCGTAGACAAAATAAAAAGCGTTGGCATTTGCCAACGCTTTTTAGCTTTTTATTTTGCTTGCTAAAACGACTAAAATCATCTATAAGAAACAATGCAAAATTAGACATCTACGGCATTAGACATGATTATTTTCTTTTTGTCCTATTGACAATGGACACTTACAGTCTATAATCCCTCCATTGTTTAGTATACCCAGTGCTACAAAAGCTACAAAACTCGTAAAGACACGCTT	d__Bacteria	p__Cyanobacteriota	c__Cyanobacteriia	o__Pseudanabaenales	f__Pseudanabaenaceae	g__Pseudanabaena	s__Pseudanabaena sp020404105	0.41715	4530340	96.71
FREE042897	2	igr_000812	FREE042897_c1	1484986	1485474	CO_F	ndhI_1	NAD(P)H-quinone oxidoreductase subunit I%2C chloroplastic	C	16	0.0322735	0.567831	0.000426664	0.0804114	FALSE	TATCTT	TTTAAA	427	449	AATAGCCACTGAGTAGAAATTACTTATGAGAATAGAAACCATTGAGATAGGCAAAACGTTGTTCCAAGACTTGAGAGACATTGCGCTGATTCCAACGAGCGCCAGAAATCTTGACACAACGACCAATCTGATTAATTGTCGATTCATCCAATAAACTAATTTGAAAGCAGCATCATCTTTTCAACAAGATCACTGACCACACAGGGGAAAATCTGCTGAGACTTAATCACCTTACGGAAACTACTATTTATTGACTCAATCGCATTAGTGATATAAACCGAACTGTGAATCTCTGATTTATCTTCTTTTCTTGTAAGTATATTTATTCAGTGTCTATTTGAGATGCTCGCATCTATTAATGCTTTGATTAGTCAAAAAATATTTTTGAAAGTGTTGCTAAGCAGAGCTTTCAAAAATATTTCTAGGTTTTAAACAAACGCAAAGCGCTGTATCTTAGTTATACATTGCTATTTAGAATTCAGATTGAAT	d__Bacteria	p__Cyanobacteriota	c__Cyanobacteriia	o__Pseudanabaenales	f__Pseudanabaenaceae	g__Pseudanabaena	s__Pseudanabaena sp020404105	0.41715	4530340	96.71
FREE042897	3	igr_000539	FREE042897_c1	1056813	1057394	CO_F	clpB1	Chaperone protein ClpB 1	B	18	0.286811	0.562461	0.000213332	0.0223665	TRUE	TAGGCT	TAGACA	483	507	TATAGGCACTGGTTCCGTAATACAGCGCTTTGCACTTACTCAAAACCCAGAAATATTTAAGGAAGTGGCGCAAAGCGCCACTTCCTTAAATATTTCTGTACTACTCAAAGCCTCAATAGGCTGTATGGAAAAAGCCATGAAACCCTTTTGATGCCTAGATTTCGATAATTTAGCCTTAAAACGCCTAAAGCCTTTGCCTGACAAGGGTTTTAGGCAAATAATCCTATCAGACGGAACCAGTACCAACCAATTGAGACAATGTGAAAGGATTTCTTCAAAAATCAGTTTACTAAGTGTTGTTACCTTGCTACTTAATCCATTAATGGGCTGTAATAGAGGAGGTGATCGCACATAGTTGTAAGTAGCTCACCATAGTTATAAACATTGCTGTTTCGCGCACATAACGCTTGAGAAAGCAATTTGGGTTTTAGGTTTACTTATGCCTAACTATTTAGCAGCTAACCAAGATATACCAAATCAGAATAGACAGTTAGTAACGGGGTTTGATAGGCTTTGACGATAATGTAAACTTATTTTAATTAACATTAGTAATCACCATCGCTCCTGCTGTAACCAAAGCCA	d__Bacteria	p__Cyanobacteriota	c__Cyanobacteriia	o__Pseudanabaenales	f__Pseudanabaenaceae	g__Pseudanabaena	s__Pseudanabaena sp020404105	0.41715	4530340	96.71
FREE042897	4	igr_002311	FREE042897_c1	4148582	4148674	CO_R	lptB_3	Lipopolysaccharide export system ATP-binding protein LptB	A	16	0.0521538	0.529982	0.00540663	0.000466664	TRUE	TAGCTT	TTGCTA	56	78	TGATTAGTTTGTAAAAGAGTATCCAGAATCTGGATGCTTCCACAAACCTCCAAGGATTGCTATAGTATGCTCAAATGTTAGCTTGCCGAATTT	d__Bacteria	p__Cyanobacteriota	c__Cyanobacteriia	o__Pseudanabaenales	f__Pseudanabaenaceae	g__Pseudanabaena	s__Pseudanabaena sp020404105	0.41715	4530340	96.71
FREE042897	5	igr_001361	FREE042897_c1	2437095	2437442	CO_F	ftsY	Signal recognition particle receptor FtsY	C	17	0.111133	0.529171	0.000446664	0.0645906	FALSE	TATCCT	TACATA	224	247	CCCACTGACAGCATGGCTTCACCATGCTGTCAAATTTATCGACGCAGTATAGCTATAGTCACCTGTATCAGAACAAATCAAAACCCAAATAGTGTAAGACGGCGCTTCGCGCCGTCTTACACTATTTGGGTTTTATGGCTTAATAAGAATGGCGACAGCTATAATTACTGAGCGATCGCCTAAAATCTAAGATTTCGGGAAACCGTCTAGATTTGACCCATGACTACATAACGCATACACCTTAAACTATCCTAGTAAACTGACAGTATCGATATTGCCAATCAAGTTTGTCTTGGTTGAACATATTGAAATCTGGTGTAGATTGAGGCATTGCGCGAGGGTATTTGT	d__Bacteria	p__Cyanobacteriota	c__Cyanobacteriia	o__Pseudanabaenales	f__Pseudanabaenaceae	g__Pseudanabaena	s__Pseudanabaena sp020404105	0.41715	4530340	96.71
FREE042897	6	igr_000995	FREE042897_c1	1819837	1820435	CO_R	rlmI_1	Ribosomal RNA large subunit methyltransferase I	C	16	0.749473	0.514929	0.000233332	0.031681	FALSE	TAGACT	TTTCCA	477	499	AATAAATAATAAGTAGCTAGACATAAGTAAACTAAAAACCGAGAAGTTTGTTCCGCCCGCTACGCGGGCGGAACAAACTTCTCGGTTTGGGTTTTAATTAAGTTGAGCTACTTATAGGGATTTCACAATAATAATTAATAAACTGAGAAAATCTCTTGACTATTGAAACTATCACGAAGTGTTCTTTACTTCTAGGACTTACGCATTGGGTAGATGTGGTGCGGGCTTCGCCCGCACCACATCTACCTCAAGTCCAATAAATTTTTGGTTTTCGTAAGTCCAAAGTTTATTAGATTTTGTTGTATTTTACTGTGAGTTTGGGTTAGGCTAGCAAGCTTTAAAAGCCCAAAAATAAAGCATTGGTTAACCCGAACTCACGTTAGCTAATTGTTACAAATGCTTTTCAACGATTAATGAAATTGAACAAATATATACCCAGATGTATCTAAATTTGCTGCTTCTGCCATTTCTGCAATTTTTCCAGAAGACTTTTTAAGGATAGACTCTATTTAAGAAAATTTTCTGATTGAAAGGCAATTCTCCTGACTATCGCTCTTCATTCTGGGATAGGCTAGAAAAAAATGAAATGATCGAAATCA	d__Bacteria	p__Cyanobacteriota	c__Cyanobacteriia	o__Pseudanabaenales	f__Pseudanabaenaceae	g__Pseudanabaena	s__Pseudanabaena sp020404105	0.41715	4530340	96.71
FREE042897	7	igr_002274	FREE042897_c1	4065790	4066123	CO_F		hypothetical protein	C	16	-0.311003	0.51124	0.00151999	0.069012	FALSE	TAAGCG	TTTTCA	226	248	TAATATGGCTTAGTGGTGCAGAAAACTCAGGTAATAAGTAGCTAGACATAAGTAAACTAAAAACCGAGAGTTTGTTCCGCCCGCGTAAACTCTCGGTTTTGGGTTTTAATTGAGTTGGGCTACTTATAGCGGTTTTCATTTTGCCGTAGGCAAAATGAAAACTCAAAAACCTTATTGGGATTAGTTTTTTGTTTTCAAATGAGTACGCACTCATTTGAAAACTTACTTTTCACGGCATCTTTGAAAAGTAAGCGCAGCTACCGCCTCCGCTAATCTTTGCAGATGTCGTTGCAATGTTAGTAATATGCCTGATTGAATGGTATGGGCAGAAATA	d__Bacteria	p__Cyanobacteriota	c__Cyanobacteriia	o__Pseudanabaenales	f__Pseudanabaenaceae	g__Pseudanabaena	s__Pseudanabaena sp020404105	0.41715	4530340	96.71
FREE042897	8	igr_001741	FREE042897_c1	3151675	3151815	CO_F	typA	GTP-binding protein TypA/BipA	C	16	-0.165359	0.506875	0.0053933	0.0298452	TRUE	AAAGTT	TTGTTT	46	68	TTCAAGCAATCCAAAATACAAAAAGGCGTTGCATTGCAACGCCTTTTTGTTTTGAAAATTACTAATGCAAAGTTTTTTGACAAATTCGAGCATAATAGATAAAGAAATAATAAGTTTTTCGATCAATTCGATACATCACCC	d__Bacteria	p__Cyanobacteriota	c__Cyanobacteriia	o__Pseudanabaenales	f__Pseudanabaenaceae	g__Pseudanabaena	s__Pseudanabaena sp020404105	0.41715	4530340	96.71
FREE042897	9	igr_000655	FREE042897_c1	1221989	1222605	CO_R		hypothetical protein	C	16	0.457291	0.50583	0.000586663	0.0247788	FALSE	TACCAT	TAGACG	393	415	TTCTAGTCAAGTGCTTTGATCTGACTTAAAACCTAGCCAAATTTTAAAAGCGCCGCTTTGCGACGCTTTTAAATCAAAATATCACATATACTGTAACAATTAAGCCAAAAGCGCTGTGGTAAAAGCTATATTTACACCACAGCGCTTTGAAGTTTGAGATTACATCTTGGTGGCAGATTTCTGTTAGAATTAAATTTATAATTTTTCTAGCCTAAATTTGTATTTGCGAAAATAATTGACTTGAATAGCACATATAAAAATTTTGTATTCATATAATTCTTCAGGAAGTATCCTCCTGTTTCTCATAGTCTTATAGCGCTTTGCGCTTACTTAAAACTCAAAAATATTTTGAGAGTAGCGCTTTGCTTGGCTATATCTTTTTGGATGATGAGATAGACGAGGAGTCAGGAGTATTTACCATTGGAGATGTGACTTAAGTGACGATAGCAGTACTTTTAATTTCTTGCCCACCAGTGGTTTGATCGCGTTAGGGGCGATCACCTTATTCATTCAAATATCGATACCGAAAATAGTTTTATGCCATAAAGTTACTAAGATCTGATACATTTGGCGTAATAACAAGCAATTTTATTGGATAAGCATCTGAGGTTGCTCTC	d__Bacteria	p__Cyanobacteriota	c__Cyanobacteriia	o__Pseudanabaenales	f__Pseudanabaenaceae	g__Pseudanabaena	s__Pseudanabaena sp020404105	0.41715	4530340	96.71
FREE042897	10	igr_000430	FREE042897_c1	832440	833028	CO_F		2Fe-2S iron-sulfur cluster binding domain protein	C	16	-0.262851	0.496942	0.000993327	0.0685708	FALSE	CATCAT	TCGGCG	394	416	GGGGCAGTAACATAAAGGCTAACTAAAGTTATCAGGTGACGAAATGAATAAACAAAAATGGTTAACTACACTTAAATCTTTTAAGTAGCTCAACTTAATTACTGATGTTACGTGGAAGTTTCTAAGACCCTCACCCCTAGCCCCTCTCCCATTAAGGGAGAGGGGAACAAGAAATTAGTCTAGCTCCCCCTCTCCCATCAAGGGAGAGGGGGCAGGGGGGTGAGGGTGATATTTGTTCCACGTAACATCAGTTAATTAAAACCTAAAACGAGAAGTTTGTTCCGCCCGCTTAGCGGGCGGAACAAACTTCTCGTTTTTTAGTTTACTTATGTCTAGCTACTTATATAAGAAAAGTATCGATGCAACCTGACCCCTCAGCAAAACACCCTCTCTATCGGCGAGGAATGGTATTGTCGCATCATTGGCTGGTATCAACATCATCTGAGAGATATTCTTGAAGAGCGTATAGCTTTATGAAGGTAGTCATGCAATGTAATTGTGTTGTGGGTGCGAAGCGCCCACAACACAATTACTAAAAAAATTACTTTGCAACACTACCAAACAATCTTAGTATTCACCACAGCAGTCT	d__Bacteria	p__Cyanobacteriota	c__Cyanobacteriia	o__Pseudanabaenales	f__Pseudanabaenaceae	g__Pseudanabaena	s__Pseudanabaena sp020404105	0.41715	4530340	96.71
FREE067383	1	igr_000640	FREE067383_c509	3478	3750	CO_R	uvrC	UvrABC system protein C	B	17	0.928702	0.425188	0.00204665	0.00433997	TRUE	AAAACT	TTGTCC	36	59	GCGATTTGGGCGAATTCAGGCGATCCTGCCCTTGACTTGTCCACCCTCCGCGCCCTTGTAAAACTCGTGTGATGATTCTTTCCAAGATTCAGGCACTTAACGCGCGCAAAGAAAAAAATGCCAGAAAATCAACGGGTTGCAATGTTGCCCAAAAATTAGGCAACTCAAGGAAAGCCGTTGCAGAAAAGGCGTTTTTCTCGATCGCCGCGGAATCTTCACAAGCTTATCCACAGAAACCGTGGAAAGCTTCACGCTTGAAAGCGACGTGCTGAC	d__Bacteria	p__Pseudomonadota	c__Alphaproteobacteria	o__Rhodobacterales	f__Rhodobacteraceae	g__RFGD01	s__RFGD01 sp003696705	0.67194	2820205	78.25
FREE067383	2	igr_000468	FREE067383_c390	11894	12096	CO_R	rimP	Ribosome maturation factor RimP	A	17	1.33033	0.405647	0.000673329	0.000139999	FALSE	TATATC	TTGCAT	84	107	CCACGCCAGCCGCATGACCGCATGAACCCGAGGGGCGCGCCGGCGGCGCGCCCTTCACGTTTTCGGTCGCCGTCGCCAAGACACTTGCATCTGGCGATGCCTCGCCCTATATCGGCATCAACAAGCGGCGCGTCGGCCTCCACACCCGACGCTCCACCGGAAACGACAACGGGCCGCTGGCCCGTTTTTTTGTGCCAGAGAGA	d__Bacteria	p__Pseudomonadota	c__Alphaproteobacteria	o__Rhodobacterales	f__Rhodobacteraceae	g__RFGD01	s__RFGD01 sp003696705	0.67194	2820205	78.25
FREE067383	3	igr_000453	FREE067383_c375	5289	5484	CO_R	rhlE_2	ATP-dependent RNA helicase RhlE	A	17	1.17524	0.376165	0.00142666	9.99993e-05	FALSE	CATATG	TTGACA	73	96	GCGCCGCCCGGCCACGGACTGTTGCGTTTCGGCACGAAAGGCCGCGCTGCATGTGGCCTTTCGACGCCAAAAGTTGACAGTTCGACGCCCGTGACGCATATGACCCCTATCCGAAGGGCGTCAATTCGGGCGCCGGGGCCGCGTGGGGAACTGCGGCCACATCTGCCGCATCAGCCACACGAGAGACGACGACCAC	d__Bacteria	p__Pseudomonadota	c__Alphaproteobacteria	o__Rhodobacterales	f__Rhodobacteraceae	g__RFGD01	s__RFGD01 sp003696705	0.67194	2820205	78.25
FREE067383	4	igr_000556	FREE067383_c443	4137	4342	CO_R	potF	Putrescine-binding periplasmic protein	C	18	1.37981	0.368718	0.000293331	0.0196863	FALSE	TAGCCT	TTGCCA	32	56	GCCCGGCGCGAACCTCCGACGAAAGGTTCCGATTGCCACGATCGGAGCGCGTGCCGTAGCCTCGGGGCATCGGCACGCGGAAGGGCGCGTCATTTTCGCGTTACATTTCCGGTCGACAAGGCAGAAGGACCGGCCCCGTAACGGGCCGGCCGATGCCACGCGGGATGGCCATGACGCCGTCCCCGCCGAACAGAGGAGGTAAGAGA	d__Bacteria	p__Pseudomonadota	c__Alphaproteobacteria	o__Rhodobacterales	f__Rhodobacteraceae	g__RFGD01	s__RFGD01 sp003696705	0.67194	2820205	78.25
FREE067383	5	igr_000197	FREE067383_c199	3519	3622	CO_F	pgk	Phosphoglycerate kinase	B	17	0.0495043	0.365237	0.00583996	0.00183332	TRUE	CAGCCT	TTGCCG	28	51	GCGCCCGGGGTTGCAGCGATTTGTCCCGTTGCCGCACGGGCGCCCGTTTGCCAGCCTGCGCGGGCAAACGGCCGCCATCGCGGCCCCGTGACGGAGGGACCATC	d__Bacteria	p__Pseudomonadota	c__Alphaproteobacteria	o__Rhodobacterales	f__Rhodobacteraceae	g__RFGD01	s__RFGD01 sp003696705	0.67194	2820205	78.25
FREE067383	6	igr_000638	FREE067383_c508	19063	19290	CO_R	lon	Lon protease	C	17	0.477048	0.350921	0.000746662	0.0516511	FALSE	CATTTT	TTGAAG	124	147	ATTTCCCCCGCCGGCGGCCGCCATCTGTCGGACCCGGGCGCCCTCGGCGGCCGGCGTCGACGCGCCTCGGGGCCATGAAAACGGCCGCGCCGGTGGGGTTCCGCGGGCGCCTGTCGGGGAATGCTTGAAGACTCGGGCCGAAACCCCCATTTTCAGGGTCGAGCACAGGGGACTGCCCGTATTGCCGCCGTGCGGGGTCGGGCAGTTCTGCCAAGAACAGGAACAGAA	d__Bacteria	p__Pseudomonadota	c__Alphaproteobacteria	o__Rhodobacterales	f__Rhodobacteraceae	g__RFGD01	s__RFGD01 sp003696705	0.67194	2820205	78.25
FREE067383	7	igr_000044	FREE067383_c123	2763	2891	CO_F	frcC	Fructose import permease protein FrcC	C	17	1.81232	0.347684	0.000179999	0.0261631	FALSE	TACCGT	TTGACC	80	103	TGCACCGCTGGACGCGACAATCGCGGGGCGCATCCGGTTGCGCCCCGCCCGGGCCCACGACTCGCCGATCAACCGCAGTTTTGACCTGTCCGCTGGCCCTCGCTACCGTCGCGGGGAAAGGAGGTTCGC	d__Bacteria	p__Pseudomonadota	c__Alphaproteobacteria	o__Rhodobacterales	f__Rhodobacteraceae	g__RFGD01	s__RFGD01 sp003696705	0.67194	2820205	78.25
FREE067383	8	igr_000484	FREE067383_c399	9881	10096	CO_R	clpS	ATP-dependent Clp protease adapter protein ClpS	C	16	1.41399	0.326229	0.00885994	0.001419	FALSE	TACCAC	TTTATA	169	191	AAGCGCGGCCAGGCGGGCCTCGGTCATGCGGAAATAGCGCTCGTTGTGCCAGAGGGTGTCGTCGGCATCGAAACCGATCGTCGTGATGGTGCGCATGTCGCCCCGCCTGTCCCCGATGCTTTCCGGGCGCTCCTGCGGTGGACCGCCCCCTTTCCGTTCCTCGCATCCGTTTATATATTGGCGCGGGCAGATACCACACCACAGTGCGGAGATGAC	d__Bacteria	p__Pseudomonadota	c__Alphaproteobacteria	o__Rhodobacterales	f__Rhodobacteraceae	g__RFGD01	s__RFGD01 sp003696705	0.67194	2820205	78.25
FREE067383	9	igr_000209	FREE067383_c202	5742	5899	CO_R	clpC	ATP-dependent Clp protease ATP-binding subunit ClpC	C	18	0.972632	0.325545	0.00264665	0.0155002	FALSE	GATCTT	TTTTTT	7	31	ATGAAAATTTTTTCGGCACTGCAGCATTCTGGATCTTGACGCCTGACATGGGCCTTCCCATGTCGGTTGGCGAGCACGATATTTAACATAATGTCGCCCATGCGGCCCGGCCGCAAATCCAGATGGGTCGACATTGGGCTCGGGAAAGGAAGGACGAG	d__Bacteria	p__Pseudomonadota	c__Alphaproteobacteria	o__Rhodobacterales	f__Rhodobacteraceae	g__RFGD01	s__RFGD01 sp003696705	0.67194	2820205	78.25
FREE067383	10	igr_000580	FREE067383_c461	3394	3609	CO_R	btuD_2	Vitamin B12 import ATP-binding protein BtuD	C	16	0.0466985	0.324387	0.00651996	0.0261631	FALSE	TTCTCT	TTGACC	133	155	TTCTCCCCCCTCTGATCCATGATTTTCGCCCTCACGGGGGACCTCTGGCCCTTGCGCGGATGGCGTGTCCCCGGGTGGGACCGGGCCCCCGGGGTGTCGGAAACGGCGTCCGGATGTCGCTTTCGTGTTGCGCTTGACCCATGGCGGTCGCTACGTTCTCTTAAAGCCGCGCCGCCGAGCGCCGCGACAAAGAACAACAAGACAGGGGGTTTCCCG	d__Bacteria	p__Pseudomonadota	c__Alphaproteobacteria	o__Rhodobacterales	f__Rhodobacteraceae	g__RFGD01	s__RFGD01 sp003696705	0.67194	2820205	78.25
FREE019319	1	igr_000568	FREE019319_c1	1970038	1970546	CO_F	dnaN	Beta sliding clamp	C	18	1.45503	0.519573	7.33328e-05	0.0357993	FALSE	TATTAT	TATCCA	422	446	AATCCCGAAATCTCCCTCCCCTTGAGGGGAGGGAGATTGTAACATCAAATCCCCGTTCCGGAGGAGATTTGTCCACACCTTATCCACAGGGAGGATGAAGACTGTGGATAACCCGCGAAAATATATCCACAGACACCGGCGTTTATCCACAGTTTCTGTGGATAACTCCCCCGATCTGTGGATAAACCAACGGAACCGGCGTGGGCACAAGCATACAATTGCAAACAACCTGTGGATAAAGTTGTGGATAAGAGGGGTGAGATCTGTGGATAAGTCTGTGGATAATTTTGTGGATAGTCAGGACCTGTGGATAAGTGGGCGATTTATCCACAGGATATCCACAGCAAGTTGAGAGTTGTCCACAGGTTTATCCACAGGGGTGGACAAGAGTTTTCGGCTTGGATATGGGAAAATCTGGAGGTTATCCACATATCCACAGCCCTTATTATTATTATTAATCCAATAGATATATGTATGGAGAATAATAATAAGCTCGGAGTGGAGGTAGC	d__Bacteria	p__Actinomycetota	c__Rubrobacteria	o__Rubrobacterales	f__Rubrobacteraceae	g__Rubrobacter_B	s__Rubrobacter_B xylanophilus_A	0.68565	3125585	86.23
FREE019319	2	igr_000216	FREE019319_c1	838307	839076	CO_F		Multidrug efflux system ATP-binding protein	C	17	2.4691	0.488954	1.33332e-05	0.019222	FALSE	TATAAT	TTTTCA	678	701	GGTGACGGGCACCGCTATCCGCGTCGTCTTTCGATACGCTACCCCTATCCTCTTCACGACTTCCGTCCCCACATCGCGTTTCCGGGGCTCCAACAGTGGCCTGTCCGAAGATTCCCGAAGACAGGGACACGGCATCAGCGGGGCGATGCCACTATCACCCGACAGTTGAGAGCCCGTTTCATCGTAACGCATCGCTACAGCGCGCCACCGCTTGAGGCACTTGACGCACCTCCCGACCACGCTGCGCCGGCAGCTCCTCGGGCGTGGGGCACCGGGCGGTCAGGCATCGCCGACCTGCGGTGCTGCGGGATCCGGTGGCGGGGCAAGTCCCCCGCCGTCGGCGGCTCTGGCAGGGGGTTCTCCATGAAATCCACCCCCTCGGCGATCCGTGAAGCCTCGCCACGAGCAGGGCGGCCACCTCAAAGACTCGACTGCCTCCGTCTTCGGAGGTTTGGATCCCTCCTGAGATGTCATCCGCCCGGAGTCCGAAGCAACAACCCGGCGAAAACCCGCGGGGACATCAGCTCCATCCCAGCCCCGGTAAGCCCCGCCAAACCGCTCGAGAACCGCCGCACCTCCCCAACGTCCAGACCAGCCGTCCGCTAAAACCGCTCACACCTCCACACACGACGACGAACCACCCCGACTGCCCATACCCGGATCAGTCAAGTTTCTGATTTTTCAATTCTTTCAATATTTTCTATAATATACGTATAATGTTTCTTGAGGCCGGATGCGGCATCCGGTTGAGGAGACGGGAGGTTTTCCGG	d__Bacteria	p__Actinomycetota	c__Rubrobacteria	o__Rubrobacterales	f__Rubrobacteraceae	g__Rubrobacter_B	s__Rubrobacter_B xylanophilus_A	0.68565	3125585	86.23
FREE019319	3	igr_000482	FREE019319_c1	1680358	1680664	CO_R	nrdR	Transcriptional repressor NrdR	B	17	0.783492	0.45416	0.000766662	0.00291331	TRUE	GAAAAT	TAAATT	248	271	AGTCTCTCCGCTATATAATCCTGAAGTTTAAGTAAATACATTCGGGTGGTCGCCACAAACACTCAAGCAGCGGTAGAAGCTTTGGAGTCCACCTCAGCATGAAGGTGTGCATTTTGCTGGGGTTTCCCTCTATTTCGGGGTCCGGAGAAAAATTTTTCGAAAAATTTTGTCCCCGCCACAGGAGGGATTATCTGGCTTTTGCAAGCGGGATACCTGTCCTCGCATACCTGTCTACCTGAAGTTTAAGTTAAATTAACCGGTGTTGCGATGTGAAAATGTGGTGTGCTAGGTTTCGTACATACCAGAT	d__Bacteria	p__Actinomycetota	c__Rubrobacteria	o__Rubrobacterales	f__Rubrobacteraceae	g__Rubrobacter_B	s__Rubrobacter_B xylanophilus_A	0.68565	3125585	86.23
FREE019319	4	igr_000042	FREE019319_c1	127969	128205	CO_F	dnaE	DNA polymerase III subunit alpha	C	18	2.35496	0.435062	9.33327e-05	0.00566409	FALSE	TATAGT	TAGACA	115	139	AACCCCCGCGTTCCCACGAAACAGGACCGACCGACAGTTCCTCCAGGAACGCCCCGCTCTCCCCAAGTTCCCTGAAAAGTGCTGCAAACTGTACCTCAGCTTACGGGTTAGGGGGTAGACAGCGGGGGTCTCTTTTGCGTATAGTGGCCCCTGACGGAGGATGGGAGAGAACGGGCGGCTGGCGGCGCTTGGGCGCCGCCGCGGCCTTTATACTAGGCTCTACAGCAGGGAGGGAGA	d__Bacteria	p__Actinomycetota	c__Rubrobacteria	o__Rubrobacterales	f__Rubrobacteraceae	g__Rubrobacter_B	s__Rubrobacter_B xylanophilus_A	0.68565	3125585	86.23
FREE019319	5	igr_000797	FREE019319_c1	2849900	2850174	CO_F		hypothetical protein	C	17	2.1377	0.433777	9.99993e-05	0.00707516	FALSE	TACAAT	TAGCAA	48	71	AGCTCGAGGGTCCGTTCCCCCGGGGGACGCCTCCTGGCACGTTGCCTGTAGCAAGCGATCCGTTTTACGGTTACAATCTGCGCGTCGGAGATAGGGTGAATCTCCCAGGGACTAAGGCCGGACAGCTTTGGTTTGCCGTGTATAGAGAGAACCACAGGGGACGTTGAGCGGCCGCGGGGATTCCCGCGAGCCGGCCCTATCTGCGGAGCCGGGCGGCTCCGCCGGATCTCCGACCCGGCAAGGTAGACCCGTATCGAGACGAAAGGGGTGTATGC	d__Bacteria	p__Actinomycetota	c__Rubrobacteria	o__Rubrobacterales	f__Rubrobacteraceae	g__Rubrobacter_B	s__Rubrobacter_B xylanophilus_A	0.68565	3125585	86.23
FREE019319	6	igr_000828	FREE019319_c1	2958493	2958746	CO_F	cysH	Phosphoadenosine phosphosulfate reductase	C	17	1.01865	0.423028	0.000579996	0.017828	FALSE	TAGTAT	TTGACG	38	61	AAATTTCGTAAATCCGACAAAAAATCTCGGATTTTCTATTGACGCCTCCGAGGAGGCTGCTTAGTATCCTGGCCATGATCTATTTGGAGGGCATGCGCGGGACGGAGCGTGGCGCACCGGGGGGAGTTTCCGGGATGTCTGCGCGAATGCGATGTAGCGCTTGAGCGCTTTCTCTCTGGTTCTTCTGGTCTTTCTGTAAGAGCAATCTGTGGTTTTTGAGGCTGCCTGCTTTCTGGAGGGGAGGAACGTTTGCC	d__Bacteria	p__Actinomycetota	c__Rubrobacteria	o__Rubrobacterales	f__Rubrobacteraceae	g__Rubrobacter_B	s__Rubrobacter_B xylanophilus_A	0.68565	3125585	86.23
FREE019319	7	igr_000363	FREE019319_c1	1347552	1348029	CO_R	betI_2	HTH-type transcriptional regulator BetI	C	17	1.8254	0.417657	0.000126666	0.00895352	FALSE	TAATAT	TTGTAT	377	400	AGATCTCGAATCGTGAGGCGGGTTGGTGCCTGGGCCCGCTAGTAACCACCAAGCTGCATCTGCCGGCAGACGCCCCGGGCTGGTGGGGCGTCCGCGCCTGATCGGGAGACTGAAGCCCGAACCGGGGCGCACTTTGACGCTCCTCTCGTTACCTGCGAGCTTCGGGAAGAGCACCCTTCTGGGCGGGTGGCGGGCACAACGCTCGTCGCAGGGCACGGTCGGCTGGGTCTCGCTCGACGCACAGGACGACCCGGCGCGGACACCCGACTACGATATCGCCCCGGACCGCTACGACGTGTCGCTATCACCGGCGGTGCGAACGACCTGAGCATCGGCCCGACCTTCCCGGAAACAGGATGACGCACCGACAGAAGGTCTTGTATTTTTTGCTCATTCAAGCTAATATTTGTTTATGCGAGCAAAAAGGGATGATGGAGGCCGCCGGACGCTCACGGAGAGGGTCAGGAGGGCGCAGATT	d__Bacteria	p__Actinomycetota	c__Rubrobacteria	o__Rubrobacterales	f__Rubrobacteraceae	g__Rubrobacter_B	s__Rubrobacter_B xylanophilus_A	0.68565	3125585	86.23
FREE019319	8	igr_000281	FREE019319_c1	1101706	1101898	CO_R	rpoB	DNA-directed RNA polymerase subunit beta	A	17	1.60986	0.413965	0.000219999	0.000253332	FALSE	TAAGAT	TTGACG	110	133	CCTCGTAGCTCTCCCTGCCCGGACGTGCTACACTGTGGGCGTCATCCCATCGGGGATGACGCCCACAAGCTTTAATATAGCAACCCTGCGTTTTACCCTCGTGGTTTTCCTTGACGTGTTCCGGGGCGGAGGGTAAGATACCTGTTTGCGTGTTCGGCCGTTCTTCAACGATTCAAGCTGGAGGAGAGCGAAT	d__Bacteria	p__Actinomycetota	c__Rubrobacteria	o__Rubrobacterales	f__Rubrobacteraceae	g__Rubrobacter_B	s__Rubrobacter_B xylanophilus_A	0.68565	3125585	86.23
FREE019319	9	igr_000630	FREE019319_c1	2173768	2174074	CO_R		putative ABC transporter ATP-binding protein	C	17	0.898411	0.387428	0.000173332	0.0592575	FALSE	TTTAAT	TTCTCA	4	27	GGGTTTCTCACCTCCCTCTAATGGACGTTTAATGCAGGAGGGGGAGAATGCGGGTGCCGGTGAAGGAAGCAGCATCTACCAGAGGAGGGAGGTGAAGAGCAGTGGCAAGGTTCAGCCAGATCGTCCCGGCCCGCGCCTTCGGTGCCCGCGCTACCGACACCAACACCCGGCGCAGGCGGAGGAGGCGTCGTCGTCGCCGGCGCCGCAGCAGGACCAACACCTGATTAGGATGCCGGAAGAGGCCCCGCCCGGCAAACGACCGGGCGGGGCCTCTTCCGGCGTTCACGACACGAGAGACGGGAGGTGG	d__Bacteria	p__Actinomycetota	c__Rubrobacteria	o__Rubrobacterales	f__Rubrobacteraceae	g__Rubrobacter_B	s__Rubrobacter_B xylanophilus_A	0.68565	3125585	86.23
FREE019319	10	igr_000286	FREE019319_c1	1117368	1117749	CO_R	clpC1_2	ATP-dependent Clp protease ATP-binding subunit ClpC1	C	18	-0.222437	0.374513	0.00584663	0.0303045	FALSE	TAGAGA	TATACT	211	235	GGCGGGACACAGAACCGCTCGGGGCGCGGGGTAAAATACAGCAAACGGACGATGTCCAGAGGCGTCCCATGAGGGATAATAATGGGCGGATGGGAGCGCGGTCACCCGTGGGAGATACGGCGATGAGCGGGAGGTTCTTCGGGGGCGTAGCGCTGAGAGCGCAAAACCGCCCCGGGCAGCCCGGACGGCCGTTCTCCGCGGGCGGACCTAGTATACTCAGGGGCGAGTAGCGGGCTAGAGAGAGGTGTTCATCCGTTGGTTTTGCGGCTATCCATTTCTGAACCGTACGTATCAGAGAACCGTATAGAGACCATACCCGGACGATGTCTGATCCGAGGCGGACCCGGAGAAGAGGACCTCGGCACGGAGGAGGCTTCGGCTG	d__Bacteria	p__Actinomycetota	c__Rubrobacteria	o__Rubrobacterales	f__Rubrobacteraceae	g__Rubrobacter_B	s__Rubrobacter_B xylanophilus_A	0.68565	3125585	86.23
animal039451	1	igr_000375	animal039451_c5	7338	7722	CO_R	ychF	redox-regulated ATPase YchF	B	16	0.0511008	0.638402	0.000386664	0.00139999	TRUE	TATAAT	TTGAAA	158	180	AAAGGTATTTCCATCCATGCTTAAGGAATGGATAGGGATAAGGGGGCTATTGACAGCCCTCTTTTTTTACAGGGAATCGGACTGCTCAAACTTAGCTATGGGTTGTCAATCTCCCGGGAATGTCAAAAACAAAAGGTAAAAGCAGAACCGGAAAGCAGTTGAAAAAGTAATATAATCTGATATAATGATGTTGGGGCTTTTGACCCTGGCATCATATATAGAGTTGCCCGACAAATGAGCCTGACGTCGATTTCTTCGTGCTTCGCACTCCAAAAATCGACGAAAGCATTTGAATTTACAGCGAAAAAGATAATAAATCGTGCAGCAGAAAAAATAGAGAAAGGCAGAAACTTTTGTAAGGTTTTCTGAATAGGTATAAGTAAAT	d__Bacteria	p__Bacillota_A	c__Clostridia	o__Lachnospirales	f__Lachnospiraceae	g__Schaedlerella	s__Schaedlerella sp945827765	0.45787	1740932	75.15
animal039451	2	igr_000189	animal039451_c195	136	303	CO_R		DNA gyrase subunit B	A	18	0.669055	0.525454	0.00163999	0.00123333	TRUE	TAATAT	TTGAAA	85	109	ACCACGTTTTGTTTCACTCGCACACCGACGTAGGGTGAAATGGAACCAAACCACAACATCGTGTGGATTACGTGAAAATATGGGATTGAAAATCTACCATATTTTGTGTTAATATGGAATGAATGGAAAAGTTCGGATTTGAAAAGTAATAATAGAGGAGAAATTTTT	d__Bacteria	p__Bacillota_A	c__Clostridia	o__Lachnospirales	f__Lachnospiraceae	g__Schaedlerella	s__Schaedlerella sp945827765	0.45787	1740932	75.15
animal039451	3	igr_000127	animal039451_c15	16107	16410	CO_R		polyribonucleotide nucleotidyltransferase	B	17	0.356769	0.523135	0.000386664	0.0190532	TRUE	TATAAT	TTGCAC	115	138	TCCGGGGTATCACAGAAAAATGGCAGAGCCGTATGCAAAAACAGCAGCGGCTCTCTTTTTTTACAACAGTTCAGCCATGCGGTGAACGCTGGGGTGAACTGTTGTAACTTTTTTATTGCACTCTATTTCTGCTCGTGTTATAATAATAAAGATTGTGGGCTGGGACAAGATGCCGAGACCACTGAAAAGTATATTGCGGCATTGACTTGGCGTGAAACAGTATGTTTTTCAGTAGTTTCGGACATTCCCGCTCTCAGAGAATTTAACAGAGTGTCCCGCCGATGGGACAAAGAAGGAGAAAAAC	d__Bacteria	p__Bacillota_A	c__Clostridia	o__Lachnospirales	f__Lachnospiraceae	g__Schaedlerella	s__Schaedlerella sp945827765	0.45787	1740932	75.15
animal039451	4	igr_000111	animal039451_c142	3940	4159	CO_R		ABC transporter ATP-binding protein	C	18	0.273123	0.482632	0.000386664	0.0838912	FALSE	TATAAT	TTGAAA	84	108	TATGATGAGCCAAGGGACCCATAGACATAAGAATACATGCAAGCATGTATTTTATGTCCATTTGTCCCTTGGCTCATTATAATATTGAAAGTGAATGATAATGTGGGTTATAATCGTGTATAACTAATAATATGAAAATATTGCAAAAACACTTGACTTTCCCCTTTATGGAACGTGTATACCAGAGGTGAGATGACTGATATGTGAAAGGAGAATAATA	d__Bacteria	p__Bacillota_A	c__Clostridia	o__Lachnospirales	f__Lachnospiraceae	g__Schaedlerella	s__Schaedlerella sp945827765	0.45787	1740932	75.15
animal039451	5	igr_000228	animal039451_c21	10553	10711	CO_R		MarR family transcriptional regulator	C	17	1.24699	0.480838	0.000213332	0.0257019	FALSE	TAGACT	TTGACA	77	100	TTGGAAAACCAATAGTTAGATATTGAATTAAATTTATATAAAAAACATAAATCGGACATTAAAATATGATGTGTTTATTGACAATGTGCAGCTATGGCCGTAGACTATTAGTTAGATTTCTAATTAATTTTAAACGAATATAGAAAGGAGCGTGAGCCT	d__Bacteria	p__Bacillota_A	c__Clostridia	o__Lachnospirales	f__Lachnospiraceae	g__Schaedlerella	s__Schaedlerella sp945827765	0.45787	1740932	75.15
animal039451	6	igr_000357	animal039451_c43	3154	3349	CO_F		ABC transporter ATP-binding protein	C	17	0.389248	0.476014	0.000526663	0.0556855	FALSE	TAGAAT	TTGATT	121	144	GATGAGAAGAGAGGCGTATGATTCACACAGGAATCATACGCCTCTTTGCAATGATAGAACAGCAATCGGGGATGATAGCACCTTATTCACAACGAAAAAAACATGATTCATGCAATACAGGTTGATTGTTGGAAATCATTGGATTAGAATAAGAAATAGACAAACAATTAACAAAGTGCAGGGAGGATTGAAATAG	d__Bacteria	p__Bacillota_A	c__Clostridia	o__Lachnospirales	f__Lachnospiraceae	g__Schaedlerella	s__Schaedlerella sp945827765	0.45787	1740932	75.15
animal039451	7	igr_000217	animal039451_c20	14656	14800	CO_R	ftsZ	cell division protein FtsZ	C	17	0.335195	0.470632	0.000899994	0.0556855	FALSE	TATTAT	TTGATT	45	68	AAACAGTAATTTTTAAAAAAAGTTCGAAAAATAAATAAAAATCTATTGATTATTTACGAAAAAGACTATATTATATACTTATTGGATTCTATCATTCAATAAAGGGATGTATTATAATTAATAAGAGACAAAGGAGGAAATACTC	d__Bacteria	p__Bacillota_A	c__Clostridia	o__Lachnospirales	f__Lachnospiraceae	g__Schaedlerella	s__Schaedlerella sp945827765	0.45787	1740932	75.15
animal039451	8	igr_000373	animal039451_c5	4976	5296	CO_R	nifJ_1	pyruvate:ferredoxin (flavodoxin) oxidoreductase	B	18	-0.162052	0.468232	0.00245332	0.00259332	TRUE	TATGTT	GTCAAA	124	148	CCAGTATTGCTATAAAATGTACGCGAAAATGAACAAAAAAGTCCATAGGGTCTATGGACTTTTCTTTGTTTTGGCGATATAATAAAACTACATGTGGAGATTTTGAGTAACCATTCAGCCATGCGTCAAATGTCAGAAGTGGATGTGTTATGTTCACATAGAAACAAACATTTCTGACATTTGGCATATGGCGTTTCGCCGTCAGTCACAGCCTAAAGCTGCCTTGGCAGCGAATAGCCTTTGAAAAAGGCTGGCTGTGACCTGTATGGCTGAATGATTACGAATGAAACACAATGCACTTAAACAAGGAGGAAACAACAA	d__Bacteria	p__Bacillota_A	c__Clostridia	o__Lachnospirales	f__Lachnospiraceae	g__Schaedlerella	s__Schaedlerella sp945827765	0.45787	1740932	75.15
animal039451	9	igr_000331	animal039451_c39	7488	7673	CO_F		ABC transporter ATP-binding protein	C	17	0.767305	0.468136	0.000386664	0.0344285	FALSE	TATAAT	CAGCCA	13	36	AAGTTATGTTTCACAGCCACATTGAGATCGCAGCAATATAATTGTTCTTTTTTAAAGAGCAAGACCCTCAGGGCAGGGCGCTTATAGCGGCCCTGCCCTTTTTAAACGTAACTATTCAGCTTTGACAGATACATGACTGGATAGATGCCTTTTGTATGTATTGAAACCATGAAGGAGGAGAGTACT	d__Bacteria	p__Bacillota_A	c__Clostridia	o__Lachnospirales	f__Lachnospiraceae	g__Schaedlerella	s__Schaedlerella sp945827765	0.45787	1740932	75.15
animal039451	10	igr_000268	animal039451_c28	4699	4812	CO_F		rod shape-determining protein	C	17	1.47708	0.454019	0.000146666	0.0353425	FALSE	TATACT	TTTTCA	51	74	TCGAAAAGGAGTCTGAATAGTTAAAAGAGTGTGAAAAAAGTGTAAAATGGGTTTTCATTTTCAGGGAAAGTGATTATACTTGTTTTCGCAGCGCAGAAGGGAGTATTTGTTTTT	d__Bacteria	p__Bacillota_A	c__Clostridia	o__Lachnospirales	f__Lachnospiraceae	g__Schaedlerella	s__Schaedlerella sp945827765	0.45787	1740932	75.15
FREE018509	1	igr_004634	FREE018509_c9	1710557	1710897	CO_F	smc	Chromosome partition protein Smc	C	18	1.29026	0.443876	0.00051333	0.00754508	FALSE	TTTCTT	TTTACA	169	193	CCGGTGGCCCCGTGGGGCCGGTCGGGCTGGGCATGCTCAGTCGCCTGAGAACCTCTGGATCGTCCTCGTCACGGATCGCGCACCGGAACACCGAGGGTGTCCCGGAACACCGGGCATGTGCTCATCGTCCGGTGTGTCAGCGATCCGTCACGCAGGACGCCGCGCAAGATTTACAGGGACGCTTCGGCGTCCCTTTCTTTCGTTCTCGACCCCCTGGTCGCACATTCCCGCCCCCGGCGCCGATCCGGACCCCCGCCCGGACGTACAGCCCTTCCCTTACCGTCTGATGTGCCCTGCACCTTCAACAGCGAAACCGAGAGTGAAAGGTAGAGTCCGGCGGC	d__Bacteria	p__Actinomycetota	c__Actinomycetia	o__Streptomycetales	f__Streptomycetaceae	g__Streptomyces	s__Streptomyces sp001905125	0.70555	9438786	92.49
FREE018509	2	igr_000137	FREE018509_c1	172516	172756	CO_R	gyrB_1	DNA gyrase subunit B	B	16	2.17731	0.437087	1.99999e-05	0.0182865	TRUE	TATTTT	CGGAAA	158	180	GGCACCTTGCGGAACAGCCGAGTCGGAATCGGGGCCTCAAGGCTGCCGGAAATGGGCTCGGCCGCGGGTTCACGGGGCCCCGGGCGCCCTTCGACGGCCATGCGCGACCCCCGGGCCGTTCGGCTCCCGGCAGGCCGTCACCTGCCCGTCCGCACCCTCGGAAAATGCCACCTGACCTGGTATTTTCCGCCCACCCGCCTAGGCTGGGGGTTCCGCCGGACACCCATCGGAGGGGGACTTC	d__Bacteria	p__Actinomycetota	c__Actinomycetia	o__Streptomycetales	f__Streptomycetaceae	g__Streptomyces	s__Streptomyces sp001905125	0.70555	9438786	92.49
FREE018509	3	igr_003250	FREE018509_c8	30046	30321	CO_R	ftsZ	Cell division protein FtsZ	C	18	1.81068	0.436109	5.3333e-05	0.0252404	FALSE	TAAACT	AAGAAG	137	161	CGCACATTTGGCCTGGCCAGCACCCTGGTTGGTCAGCGACACGGGTGATCACATAGGGTGAAAAGAAAAACGGGAGGTTCGGCGTGTTCGTTGAACGTGCGCCACTTGTCGACTTAGTGTCCTGTTCGGAAGAGTCCAAGAAGCAGACACACTGGTAACCCTAAACTTGAACGTTAGGGTTTGGGTCGGCGTTCGGACCGTCCCCATCGGCATCCGTCGTCGCCACGGGAATCCCGTGAAGCGGCGACACGTAACTCGAGGCGAGAGGCCTTCGAC	d__Bacteria	p__Actinomycetota	c__Actinomycetia	o__Streptomycetales	f__Streptomycetaceae	g__Streptomyces	s__Streptomyces sp001905125	0.70555	9438786	92.49
FREE018509	4	igr_003570	FREE018509_c8	663774	663918	CO_F		FtsX-like permease family protein	C	18	0.343738	0.434886	0.00227332	0.0453414	TRUE	AAGCAT	TTTCCA	67	91	TATCCGGAATACGGTACTCCACCCCCGAATAACGGTCACGATCGCATCAAGGTGCCCCCGTAAGCGGTTTCCAGAACCCTGTGCCCTCTGAAAGCATCACGGGGACGTCGGGGGGCGTGTGCGTTCAGGGGTTCTGGGGGAATAA	d__Bacteria	p__Actinomycetota	c__Actinomycetia	o__Streptomycetales	f__Streptomycetaceae	g__Streptomyces	s__Streptomyces sp001905125	0.70555	9438786	92.49
FREE018509	5	igr_000230	FREE018509_c10	48542	48871	CO_F		ATPase family associated with various cellular activities (AAA)	C	18	0.506849	0.431901	0.000859994	0.0270849	FALSE	TACGTT	TTGACC	55	79	CGGAGCCACCCCCGTCGAGCGACCGGGATTCGCCCCGGAAGTCCCCCAACTCGGCTTGACCGAGGGGCCGTACAGGTCTTACGTTCTCATTGTGAGGCTTTTCGGAGCCCCTACGGACGCGAAGCCCTCGATTGTTCCCCCGTGATCGGGGGCTTCGTTCTGCTCCCGGACCGTTTCCTTCGCGACCACGCAGGGCGATACGCTCACCCTCGGTCACGTTCCCCGGTACGCCGAAGGCCCCTTAGCCGCTCACCCTCTGTGCAGGTACGATGCACTTCGGTGCGGTCAATTCCCCTCCTCAGCACAGTGATTCGGCGCGCTCCGGTGGGC	d__Bacteria	p__Actinomycetota	c__Actinomycetia	o__Streptomycetales	f__Streptomycetaceae	g__Streptomyces	s__Streptomyces sp001905125	0.70555	9438786	92.49
FREE018509	6	igr_004365	FREE018509_c9	1150023	1150444	CO_F	oppA_3	Periplasmic oligopeptide-binding protein	C	16	0.0734776	0.419346	0.00245998	0.0257019	FALSE	GATGCC	TTTATC	309	331	TCGCCGTAGTCCACATTCTGAGATGGCCGTCTCATTCCGCGTTGACATCGCCGAGGCGGTCGTCCATATTTCTCGGCATGTCACGCAACCCGGTCACCCCTGAGCGCGCCGCCATCGAGCTGGCGCTCATCGGCGTGGCCGGACATTGCGTAGCCGACGTTCTCTGTCGCTGACGCCCGCCCGAGCGCGCGTCGGCCCTTCTTCTCCATGAGCCCGTTCAGGGCTCAGTGAGCCCTTTTCGGGGGCTCCGTGGGTCACCCATGACTGCCGCGCCCGGCGTATTCCGTCCGTAGGCGCGGCTTTTCGGTGTTTATCGGCACTTCGGTGCTCCGATGCCTCCTTCCGCTGTCGCCTGCACGGGTCTTTTCTTCTGCTTTCCCCGCATTTCCCCTTTTTGCAGCACTCCGAGAGGTCATCTTCCG	d__Bacteria	p__Actinomycetota	c__Actinomycetia	o__Streptomycetales	f__Streptomycetaceae	g__Streptomyces	s__Streptomyces sp001905125	0.70555	9438786	92.49
FREE018509	7	igr_000486	FREE018509_c12	72397	73024	CO_F		NCBI Protein Cluster (PRK): DNA topology modulation protein	C	17	0.383655	0.409353	0.00827994	0.00377958	FALSE	GACCGT	TTGAAA	533	556	TCACGACCCAATACACGCCCTAGAACGGAAGTCATCACCCGGGGTCTCGTGCTGTGCGGACACTCACAGCTGTCGGTTCAGACCGTCGGGTCGCCGAGTGGACCGGAGGGAATCGAGGCGGGTGGCGCCCGTCTGTTGATCCTGTCGGCGCGCGGGGGTGCAGGTGTTGGTGCGCGGCGTGTTCCTGGTCTTTGGCGCGGTGCAGGAGCCACAGGGTCACCAGGGGAAGCAGGCCGCCGGGCCGGGCATCCGCTCCCGGATGCCGCCAGGACCTCCTCGTTCACCCGTGCCCGCACGGTGGAGGCCCTCGTGTCCAGGGTGGGGTACCTGGATGTCAGCCAGGAACGGAACGCCCGCGCCGCCTCGCGCGGCGCGGGCTGACTTCCGGGCAAGGGAGGCGGCGGGAGCGATGGACTGCTCCAGAACGGTTCCTGACTGCATTCGCCACGCCTGGTGACGTTCCCAGAGTTCCCTACCGGCCCTGCTTCGGGGTATTTGCCCTGAGCCACGCGGTCTGCTTGTCGACATCCCCGTTGAAACGCCTCAGCTGACGGCTGACCGTGCCGCTGTACCTACTCGGCAGTTTCACAACTTGACCTTGAGTGCGCTGGTGAAGAGTATTTCTTCG	d__Bacteria	p__Actinomycetota	c__Actinomycetia	o__Streptomycetales	f__Streptomycetaceae	g__Streptomyces	s__Streptomyces sp001905125	0.70555	9438786	92.49
FREE018509	8	igr_001467	FREE018509_c12	2260863	2261215	CO_R	ytrE_2	ABC transporter ATP-binding protein YtrE	C	18	1.04546	0.407847	0.000159999	0.0412634	FALSE	CATACT	TTGCCC	287	311	ACCGCCCGGACGGCCCGCCTCGCCGCCGTGCCTGCCCGCTGTACGGACTTCCCGTGGCTCACGGAGCAGTTCGACGCAGGGGCGGGCACGGTGGGCGCCGTGCTGCCGACGGACACCGCAGGCGAGGACGCGGGCCGCGTCACCGCCCGGCGGACGGGACGTCGCACGCGCGGACGCGGGGCCGCGTCACCGCACGTGAGGGCGTGGGGAGGGGGTGATCGCCCGCGGCCGACCCCCTCCGGCCGCTCGGCCGGCCCCCCGAACTCGGGCGGCCCGAGAACTGACCATTGCCCGGCCGTGTGCCTCATGCACATACTGGCGACCGCGAGAGACGCGTACGTACGGGGAGTGAC	d__Bacteria	p__Actinomycetota	c__Actinomycetia	o__Streptomycetales	f__Streptomycetaceae	g__Streptomyces	s__Streptomyces sp001905125	0.70555	9438786	92.49
FREE018509	9	igr_000443	FREE018509_c10	525463	525791	CO_R	fepC_3	Ferric enterobactin transport ATP-binding protein FepC	C	17	1.03097	0.405542	9.33327e-05	0.0720947	FALSE	TAACTT	TTCAGG	185	208	GGCTTGTAGGGCTGTAGGGCGGCAGGAACGCTGACGCGGCCCGTGGTGGCGTGGCGGGCGATGGGAGCCGAGGGCAGCGGACCTCGTGAGGAGGGGCGGACCTCGTACGGAGGTGGCCTCGTGCGGGGGCGGACCGCGTACGGGGCCCGAGCGGCTCGGAGGGCCTCCGTCGCCGGACCGGCGGCTTCAGGTGGAGGGTAGGCTAACCTAACTTGGCGGTGGCCGTGGTCGGTGGGCTGCGCTCTCCCGGGTTCCGGTCCGCCCCTCTGCGCGGGCTCGCGCTCGCCACGTACCGCGCAGACCCACCCATCAACTCGGGGAGCAGGACC	d__Bacteria	p__Actinomycetota	c__Actinomycetia	o__Streptomycetales	f__Streptomycetaceae	g__Streptomyces	s__Streptomyces sp001905125	0.70555	9438786	92.49
FREE018509	10	igr_004071	FREE018509_c9	600621	600832	CO_F	glmM	Phosphoglucosamine mutase	C	16	0.501085	0.398201	0.00134666	0.0257019	FALSE	TAACGG	TTTATC	63	85	ATCGCCTGCTCGTCTGCTTTACACGTTCGCCCCGGCGGCACACCTGTGCCGCTGGGGCGTTCGTTTATCGCCCCTCGCGGGCGTATAACGGCATAAGACGCTTATTGGCATTTCCTCGTCCGGTCGCGCGGTGCGCAGCCGTGGCTTGTTGCCTTTTGCCCGTTTTTTGGTTGCTGTGGTTGTGCGGTTTCGGAGCATCTCGGAGGACACCA	d__Bacteria	p__Actinomycetota	c__Actinomycetia	o__Streptomycetales	f__Streptomycetaceae	g__Streptomyces	s__Streptomyces sp001905125	0.70555	9438786	92.49
FREE021927	1	igr_000389	FREE021927_c173	4895	5150	CO_F	rny	Ribonuclease Y	C	17	0.660822	0.528658	0.00049333	0.0238548	FALSE	TAGAAT	TTGACA	99	122	GCGATTACTTGATAAAGGGCGAAACGCCAGCATTTTTTCCCGGAGTTTCTTATATGCTTAAGTACTGCTGTTTCAATAATAACTGCTGGAATGCTTTTCTTGACACTTGATAAAAAAAAAGATAGAATGAAATAGTCATAGTTTAAAGTTTATTGTGAGCATATATGTTTTTTTTGGGTTCCATAAGTGATTTGGTAACAAAACTGCATCAATAAAAACTTAATAAGGGAGGTGTCCGCATATCAATACTGGCATT	d__Bacteria	p__Bacillota_A	c__Clostridia	o__Peptostreptococcales	f__Tindalliaceae	g__Tindallia	s__Tindallia sp007134225	0.44503	2347419	87.64
FREE021927	2	igr_000188	FREE021927_c126	17732	18059	CO_F	yhgF	Protein YhgF	C	16	0.189648	0.500074	0.00467997	0.00566409	FALSE	CATTCT	CTGCCG	155	177	AAAGCAGTTGGAGAAGCAGTTGAAAAGCAAGTAAGAGTTGTAACTGCGACGAAAAGTGGTGTGTGGAGTTGTCCACCTGGCTTAAAAAGGTTACAGAAGAGCAAGGTATAGCTTATAAGTGACAGGTTACAGGTGAAAGTCAAAGGAGTGGCGGACTGCCGCTCTTTTTTGTGCTTACATTCTGTGGTGGTTCTGGTATTGTAATGGGTTTTGATTTTCTAATCCCTAATCCCTTCCCTCTAACTATGATATACTATTAGATAGCAAATCAGCATCAATTAAGAGTTCGACTCTTACATACAGATTACAAAGATAAAGGAGTTTTCAG	d__Bacteria	p__Bacillota_A	c__Clostridia	o__Peptostreptococcales	f__Tindalliaceae	g__Tindallia	s__Tindallia sp007134225	0.44503	2347419	87.64
FREE021927	3	igr_000503	FREE021927_c23	9804	9914	CO_F	hndA_1	NADP-reducing hydrogenase subunit HndA	B	17	1.07787	0.500014	0.00053333	0.000939994	TRUE	TATGAT	TTGACA	25	48	ACTCAGAAAAAAATTTGTTAATTGTTTGACAATTAGCGAGTTTTTTGGTATGATTTTTTTTGACAAATAGTCGATCTTAAATATAAAATTTTATGGAAGGAAGGTGTATTA	d__Bacteria	p__Bacillota_A	c__Clostridia	o__Peptostreptococcales	f__Tindalliaceae	g__Tindallia	s__Tindallia sp007134225	0.44503	2347419	87.64
FREE021927	4	igr_000240	FREE021927_c133	17534	17835	CO_F		hypothetical protein	C	17	0.0296814	0.48096	0.000346664	0.11463	FALSE	TACAAT	TGGAAA	232	255	ACAGAATTTTGCTCATTTTAAGCCGCGAAGTGGTTCGCGGCTTTTCTTGATAGATAAGGAAATAGCACGAGTGCCTGGAACGGGTATGCGCAAATATCTGCCTGCACCCTTTAGGGTGTGGATAAGTCTTTAAGTGCTTAATTTTGATTTTCCACCCTTCTGGCACAGGCTAACCACTAACCCTTCAATAGACGCATAGCGTCTTTGTTCAATTTGCTACGGTGGATTAAACTGGAAATTAAGCATGCTTTGTTGTACAATGAGAGGCAGAATCAAAGAGAAGAGCAGGAGGGAAACCGGTG	d__Bacteria	p__Bacillota_A	c__Clostridia	o__Peptostreptococcales	f__Tindalliaceae	g__Tindallia	s__Tindallia sp007134225	0.44503	2347419	87.64
FREE021927	5	igr_000394	FREE021927_c173	15322	15530	CO_F	napF	Ferredoxin-type protein NapF	B	17	0.674114	0.475354	0.00053333	0.0099866	TRUE	TATGAT	TTGCAT	104	127	ACGTATTCCTATTGATCTTCCAATAATGCTTTTAAACCGAAATCGCAATAAATGAAATTTTAATTTCATATTGACACAAATTACGAAAGAAAGTGAAATATTTATTGCATTTTCTTTCTTTTTTTGTTATGATTATTGGTAGGTTACTTGATCATATGCGAGCTTTCATGGCTCAACGAATTCGATAGAATGGATAAGGGGTTGAAAAA	d__Bacteria	p__Bacillota_A	c__Clostridia	o__Peptostreptococcales	f__Tindalliaceae	g__Tindallia	s__Tindallia sp007134225	0.44503	2347419	87.64
FREE021927	6	igr_000281	FREE021927_c146	580	920	CO_F	pgcA	Phosphoglucomutase	C	16	0.165562	0.469072	0.00203999	0.0136341	FALSE	CAGGAT	CGGCGG	185	207	AAAAGGCAGGTTGCAGGGATCAGAGAGCAGGTTACAGGTTGCAGGGAACAGTGGTGCCATGGGGACGAATGTGAATTCAACCGCCTACAAGAAGGAAACTCCGTTCATCTGCAGATATCTCGGAACATAAAGCCGCTGGAAGAACCAGTGAAATCGAAGGAAACCGACTAATGAAAAACCGCCGCCGGCGGTTTTTTGCTGCATAAACAGGATTCTTAGCGGTGGTAGTCATTGGATAAATTTTACGTTTGGAGCCGGTTTATTGGCCCCTTGCAGTGGTATAATAGATAAAAGGCGATAGAAGATCCCAAAAAAATACATAGAACGGGGGAGTGATGAAT	d__Bacteria	p__Bacillota_A	c__Clostridia	o__Peptostreptococcales	f__Tindalliaceae	g__Tindallia	s__Tindallia sp007134225	0.44503	2347419	87.64
FREE021927	7	igr_000174	FREE021927_c125	47028	47161	CO_F	prfC	Peptide chain release factor 3	C	18	0.431397	0.468413	0.00098666	0.043984	FALSE	TAAAAT	TTGACT	57	81	TGATCACTTTAGATAACGGACTGGTGGAAGACGCGAAGACTTCCATCAGTTTTTTTATTGACTTTGAATCACGTAATAGTATAAAATTTTAAAGGTTAAGGATTTTACTGAAAGTTGCAGAAAAGGAGTTGCTT	d__Bacteria	p__Bacillota_A	c__Clostridia	o__Peptostreptococcales	f__Tindalliaceae	g__Tindallia	s__Tindallia sp007134225	0.44503	2347419	87.64
FREE021927	8	igr_000009	FREE021927_c10	5662	5976	CO_F	thrZ	Threonine--tRNA ligase 2	C	17	-0.19093	0.46614	0.00120666	0.0538945	FALSE	TAGTGT	TTCTGC	2	25	CATTCTGCAAGGAATATCTGTATAATAGTGTTAATGTAAAGATTATAAACGCGTTGAAGCGAAAAGAGTAGGTCGAGAACTGCAGGTCAGAGAGGAAGCACCGTGGCTGAAAGTGTTTCCGTGCAAGCTCAACTGAAAACCATTCGCCAGCAGCTTCCCAAAGAAGCCGGTGATCCCGATATCGTCTTAATGAGTGGAGCAGCAACGCTGCTTTAATCAGGTGGAACCGCGGAGTCCTTTTTCGCCCTGAATATGATGGGAAAGAAGGATTTTTTTGTGTTTTTGATGAATTGGATGGAAGATAGGAGGAAAAAA	d__Bacteria	p__Bacillota_A	c__Clostridia	o__Peptostreptococcales	f__Tindalliaceae	g__Tindallia	s__Tindallia sp007134225	0.44503	2347419	87.64
FREE021927	9	igr_000622	FREE021927_c48	130382	130527	CO_R	yisK	putative protein YisK	B	18	-0.490418	0.456694	0.000779995	0.0230398	TRUE	TAACGT	GTGCGG	55	79	ATGGAGTGATGACCGCTTCAGTAACCTTGGGGCTAATAGTGGTCATGGCAAAGCTGTGCGGCTGATCCTCGGTATCTGTTAACGTTCGGATAAAAGAAGTAAATTGATAATCATAAACCAATAAACCACATGGAAGGAGCAGAAAA	d__Bacteria	p__Bacillota_A	c__Clostridia	o__Peptostreptococcales	f__Tindalliaceae	g__Tindallia	s__Tindallia sp007134225	0.44503	2347419	87.64
FREE021927	10	igr_000698	FREE021927_c67	62969	63094	CO_F	fapR	Transcription factor FapR	C	17	1.25875	0.450045	0.000186665	0.037624	FALSE	TATACT	TTGCCT	57	80	TGAAACTGACGGCAATGCACTTAGGCATTGCCGCTTTTTTATTTGCTGCGTTCATCCTTGCCTGTGGAAGATTTCTCAGGTATACTGATGCTAGTATCTGGTGCTAATAGACAATGAGGTGAAACC	d__Bacteria	p__Bacillota_A	c__Clostridia	o__Peptostreptococcales	f__Tindalliaceae	g__Tindallia	s__Tindallia sp007134225	0.44503	2347419	87.64
FREE024112	1	igr_000247	FREE024112_c57	6767	6954	CO_R		Acetyl-CoA acetyltransferase	B	17	0.440312	0.572931	0.000933327	0.000486663	TRUE	TATTCT	TTGACA	107	130	GAATAGAGCTTTTTATGTGTCTGTTGTTTTAATTGTGATTGTTGAGCAATTATAAGAGCTGATCACTTACTGAAAGATAAAATTTAGTAAACGCTTACATAATTCTATTGACAGAGTTTTTAAGTCTTGGTATTCTATGGATATAAAAGGTGAATCACCATTCATATTTAGATTCACAGTGAGGGTCC	d__Bacteria	p__Bacillota	c__Bacilli	o__Erysipelotrichales	f__Erysipelotrichaceae	g__UBA2212	s__UBA2212 sp002402585	0.40987	1853372	93.9
FREE024112	2	igr_000085	FREE024112_c3	5136	5472	CO_R		hypothetical protein	C	17	-0.00887171	0.500267	0.00141332	0.0289259	FALSE	TAAACT	TTGACA	75	98	GATGGAACAGCCTTTAGAAGTTTCGTCGTCTGTAGGATGTTCATCTGGATTCGAAAACTCATTAAAGTATCCATATTGACATTGATTTCCATTTGGCTTAAACTCTAGACATAGCCATTGCTTAAGACAGGATGACTGGTGCTTTGTTAAGAGAGAAAGTGTTGGGTGCGAACTTTCCGGAGCTAAAGTTGTTACCACTTGAGGGGTGGATCCTTGAAAGGATCCCGTTTGATCGACGTTAACGATGAGTGCAAAGCAATGCTTTGAATTAAGGTGGTACCGCGAGACTCTCGTCCTTTGGATGGGAGTTTTTTATGTAAAAAAGGAGGATCGTAAA	d__Bacteria	p__Bacillota	c__Bacilli	o__Erysipelotrichales	f__Erysipelotrichaceae	g__UBA2212	s__UBA2212 sp002402585	0.40987	1853372	93.9
FREE024112	3	igr_000286	FREE024112_c71	9792	10054	CO_R	btuD_9	Vitamin B12 import ATP-binding protein BtuD	C	17	0.678653	0.470891	0.0057333	0.00189155	FALSE	TAGAAA	TCGCCG	210	233	AGTGGCTTAAAATTAGTAGGTGTTATTCAGTAAATATGGACTTTGGTAAAAGAGCATTGTTTCAGCATGATATTTTCTAAAATTGATTTTAGGGATAATTTTGAGCAATTTTAAATTGGATTTGAAAGTTCTTGAGCCAATTTTATCAAAACCAAAAATCTTCGTAGAAAATGTTCAACGATCTTGGAAGGTTTCATTACAAGTTCTCGTTCGCCGAATAACACCAAATAGAATAGAAAATAACTGAAGGAGAATTTAAAATA	d__Bacteria	p__Bacillota	c__Bacilli	o__Erysipelotrichales	f__Erysipelotrichaceae	g__UBA2212	s__UBA2212 sp002402585	0.40987	1853372	93.9
FREE024112	4	igr_000436	FREE024112_c99	1295	1561	CO_R	serS	Serine--tRNA ligase	C	17	0.466246	0.46503	0.000593329	0.0289259	FALSE	TACAAT	TTGACA	14	37	AAAACATGTGTTTCTTGACATCAAAGGATGCAATTTATACAATTAGTACAGAATCGAAGACGGGACTAATCAAACACAACACTTAGAGATGCACGTATTGGTGAAAGTTGCGAACTTGTTTGAATTCCACCCCTGAGTGAATTTAATTCCGGTGCACCCGTTATCTGCATGAGTGGTAATGTTTCACGTGAAACATTACAACGAGGGTGGCACCACGGTTCACATCGTCCCTTAAAGGGCTTTTTTTATTTTAAAAGGAGAAATGAA	d__Bacteria	p__Bacillota	c__Bacilli	o__Erysipelotrichales	f__Erysipelotrichaceae	g__UBA2212	s__UBA2212 sp002402585	0.40987	1853372	93.9
FREE024112	5	igr_000306	FREE024112_c77	6846	6955	CO_R	pgk	Phosphoglycerate kinase	C	17	-0.0511799	0.464368	0.00421331	0.0380797	TRUE	TGTAAT	GTGAAA	24	47	AGAGGATTCTCCTCTTTTCTTTTTGTGAAAACGCTCACATCTATTGGTGTAATCATTGAATGAAAGAGGTGTCAATGCTATAATACAAAGGTACTCAAGGAGGAAACAGT	d__Bacteria	p__Bacillota	c__Bacilli	o__Erysipelotrichales	f__Erysipelotrichaceae	g__UBA2212	s__UBA2212 sp002402585	0.40987	1853372	93.9
FREE024112	6	igr_000016	FREE024112_c104	1277	1464	CO_F		FtsX-like permease family protein	C	17	-0.572384	0.419789	0.00790661	0.0462453	FALSE	TTTAAT	TGGACA	73	96	AAATGCCAAAATATTGGTTCGTCTTATTTGTTAAGAAGTGATATTCATGCGTTAACCCATGATCGTATCCTATTGGACACCTCACATTGAGGTGTTTTTAATTGATGCAATGTCACAACTTTGTTCGATTTATGACACGGTTTTGACATACATTTTGATTATTCTTAATACGAAAAGGGAGAAATACT	d__Bacteria	p__Bacillota	c__Bacilli	o__Erysipelotrichales	f__Erysipelotrichaceae	g__UBA2212	s__UBA2212 sp002402585	0.40987	1853372	93.9
FREE024112	7	igr_000043	FREE024112_c17	21438	21535	CO_F		MarR family protein	B	16	0.648055	0.391127	0.000726662	0.0251132	TRUE	TATAAT	TGTTTA	34	56	TCAAATTAACCGACCACCTTGTGAAAGGTGGTTTTGTTTATTTAAGATGATTTTGATATAATAGTTGCGTGCGCAACAATATCACATGAGGAGGATGC	d__Bacteria	p__Bacillota	c__Bacilli	o__Erysipelotrichales	f__Erysipelotrichaceae	g__UBA2212	s__UBA2212 sp002402585	0.40987	1853372	93.9
FREE024112	8	igr_000437	FREE024112_c99	10065	10202	CO_R	dnaN	Beta sliding clamp	B	17	0.551588	0.383179	0.00127999	0.0109799	TRUE	TAAAAT	TTTTAA	18	41	TTATCCACATCTATTCACTTTTAATTAACACATAAAAATGATAAAATAAGACTGTATATAAAAGGCTTTTGAAGCCTTATCCACATTGCCCACAGGCTTAATAATAATAATACCCTAATGGTATCAGGAGGCTAACGC	d__Bacteria	p__Bacillota	c__Bacilli	o__Erysipelotrichales	f__Erysipelotrichaceae	g__UBA2212	s__UBA2212 sp002402585	0.40987	1853372	93.9
FREE024112	9	igr_000268	FREE024112_c63	2134	2235	CO_R		FtsX-like permease family protein	C	16	-0.0940298	0.359073	0.00669329	0.0293857	FALSE	TAGCTG	TTGCTT	39	61	TATTCTCACACCTCTTCATTGAGGTGTTTTTTTTATGTTTTGCTTAATCCATTCTTAATCTTAGCTGTGATAGAATAGCATTGAAGTAGAGGAGGACTGTCT	d__Bacteria	p__Bacillota	c__Bacilli	o__Erysipelotrichales	f__Erysipelotrichaceae	g__UBA2212	s__UBA2212 sp002402585	0.40987	1853372	93.9
FREE024112	10	igr_000278	FREE024112_c7	3702	4134	CO_F	puuR	HTH-type transcriptional regulator PuuR	A	16	1.72964	0.344214	0.00419997	0.00199999	FALSE	AATCAT	AAGAAA	185	207	GCATTTGGGCACTCATTTGATTTGAATCTTGATATACTTAAGATGATGATAGGAGAAAATTATGAAAACAGTCACTGCATTAGAATTTGATGCCACTACAAAAAAAGGTGTTGTCTTAGTTGATTTTTCAGCTGAATGGTGTGGACCATGTAAGATGATCGCGCCGGTCTTGGAACAATTATCAAAAGAAATGGCGGATAAAGTAAAAATCATTACCGTNNNNNNNNNNNNNNNNNNNNNNNNNNNNNNNNNNNNNNNNNNNNNNNNNNNNNNNNNNNNNNNNNNNNNNNAGAGCGTATGTGAATTAGAGGCGAAGGCCTCTTTTTTATTTTTTTTAGCATAGGTATTGCATTCTAGTGCAATTGTTTTATAATGGTCCTTGTGTTTAGTATAAAATGCTAAATAGTTTAGTAGAACTAAACAAAGGAGTACG	d__Bacteria	p__Bacillota	c__Bacilli	o__Erysipelotrichales	f__Erysipelotrichaceae	g__UBA2212	s__UBA2212 sp002402585	0.40987	1853372	93.9
FREE039762	1	igr_000198	FREE039762_c3	9657	9913	CO_F	mntB_1	Manganese transport system ATP-binding protein MntB	C	16	-0.0643019	0.459321	0.00419997	0.0155002	FALSE	GACTCC	TTCTCC	21	43	CCTAGGTAAAAAGAGGAGTCCTTCTCCTCCACTTCCCTTGAAGGACTCCTCTCTTATACATCAATATACAACAAATTACTGGTAGAATTGAATGGCACTAGGATATGAAATAAATCTCAAATCTATCTAATTCTGCTAGTTAATTGTTGTTTTTCCCAAATTTAGGTTACACTCTGATGAGTAAACTCATTTCTTTATAGATGTATGAGAAAAAATTGTGGGAACAAGTTCCCTAATATAATTTATTATATAAAGTT	d__Bacteria	p__Chloroflexota	c__Dehalococcoidia	o__UBA6952	f__UBA6952	g__UBA6952	s__UBA6952 sp002450515	0.33652	1434008	94.63
FREE039762	2	igr_000268	FREE039762_c52	874	1053	CO_F	hflX	GTPase HflX	C	18	0.316495	0.41939	0.000753328	0.0556855	FALSE	AACAAT	TAGAAA	100	124	GAAGTAATTATAAGCACTCAATTAAAAAACACATACAAATCCAAAGAAAAAGCAATCCTTGTAGGGGTTGAGATTAAAAGTGCCAAAAATAACGGGGATATAGAAAATTCCATCGATGAATTAGAACAATTAGCGAATGCTGCAGGTGCTTCTGTTGTTGAAAGCATGGTCCAAAAACTA	d__Bacteria	p__Chloroflexota	c__Dehalococcoidia	o__UBA6952	f__UBA6952	g__UBA6952	s__UBA6952 sp002450515	0.33652	1434008	94.63
FREE039762	3	igr_000295	FREE039762_c8	7559	7669	CO_F		Binding-protein-dependent transport system inner membrane component	A	17	0.500907	0.371929	0.00485997	0.000933327	FALSE	AACAAG	TACTCC	61	84	CTAATTAATTCAAAAATTTAATTGAGTATTGTGAGTATTGGTTGTAACTTATTGCAACCAATACTCCTTTTTAGGATACTAGTAAACAAGAAACTGAATGGAAAGACTGAT	d__Bacteria	p__Chloroflexota	c__Dehalococcoidia	o__UBA6952	f__UBA6952	g__UBA6952	s__UBA6952 sp002450515	0.33652	1434008	94.63
FREE020294	1	igr_000530	FREE020294_c77	17182	17337	CO_F	rpoB	DNA-directed RNA polymerase subunit beta	B	18	1.98525	0.455186	3.99997e-05	0.00725995	TRUE	TATTTT	TTGAAG	44	68	AGCTACCTGCTGCACCGGCTCGGATCCCAGTCGGGAAGCCAAGCTTGAAGGCGCGTACGGCCGTGTGTTATTTTTTGCGGTCGCGCGCCATTTGAGTTTTCCTGCCCAGATCTGCGCTTTACCTTCGTCCCTCTGACCGCCCGAGGAGTCGCCGAC	d__Bacteria	p__Actinomycetota	c__Thermoleophilia	o__Solirubrobacterales	f__70-9	g__VAYN01	s__VAYN01 [species 2519]	0.68351	2741895	85.01
FREE020294	2	igr_000492	FREE020294_c70	2625	2768	CO_R	adk	Adenylate kinase	C	16	0.350316	0.402346	0.00233332	0.0417173	TRUE	AACGAT	TGGTTT	108	130	GCTGAGGGCGCTGCAAACCGGCGCATCTCGGGGTCTTCGGTCGGTCTCCTCGGGTCACGCACTAGAGTGCGCTCCCCTCGTCGACCTCCCTGCATCCCCCGATCTGCTTGGTTTTCGCGCCCTCGGGTGGAACGATCAAATCCA	d__Bacteria	p__Actinomycetota	c__Thermoleophilia	o__Solirubrobacterales	f__70-9	g__VAYN01	s__VAYN01 [species 2519]	0.68351	2741895	85.01
FREE020294	3	igr_000224	FREE020294_c29	4452	4603	CO_F	pstS2	Phosphate-binding protein PstS2	C	16	2.28222	0.396028	0.000119999	0.00895352	FALSE	GATACA	TTTACA	25	47	GGCTCGCCCTCGCTGCAACAGGTCTTTTACATCTTTTTTACAACCTCGATACAGCGGGGTAACAAGCTGCCGGAAAGCCACTGCGAGGGTGGCCGTGGTCTCGACCCCAGGGTCGGCGCCGAAGCATTCGACCAACGAAAAAAGGGAGTCTG	d__Bacteria	p__Actinomycetota	c__Thermoleophilia	o__Solirubrobacterales	f__70-9	g__VAYN01	s__VAYN01 [species 2519]	0.68351	2741895	85.01
FREE020294	4	igr_000587	FREE020294_c85	39336	39577	CO_R	ftsZ_2	Cell division protein FtsZ	C	17	1.21283	0.388127	0.00145332	0.00472227	FALSE	TACGTT	TTGACA	80	103	ACCCTCAACCACAGGGTGAGGGTGGGTGAAGTCTCAAGTTAGCATCGAGAGTTTCACCCTGCACGATGCCTGTCGGCCGTTTGACAGAGCCGCCAAAATGCCCTACGTTCAGCGCAAATTCCGCTCCTTGGGCGGTGGCTCGAACCCTTGAGCCTCGCTAAAGGCTCGGACGGAATTAAGGCTCAACTCAACCAACAGCTGTCTCGCCTGTCCTTCAAGGTCGGCGAAGGAGAAATCGGGAG	d__Bacteria	p__Actinomycetota	c__Thermoleophilia	o__Solirubrobacterales	f__70-9	g__VAYN01	s__VAYN01 [species 2519]	0.68351	2741895	85.01
FREE020294	5	igr_000296	FREE020294_c38	26271	26500	CO_R	recF_1	DNA replication and repair protein RecF	C	16	-0.391296	0.334412	0.00353998	0.0799755	FALSE	CAGCGT	TTGAGC	66	88	GGTGATGTCGGCTGCTGGTCACCGCGATCGAAGCGAGGCCGGTACGAAGCCTCGACCAGGTCCGGGTTGAGCTCCAGCCCGGCATCGTCAGCGTCGTCGGCCCGAACGGGACCGGCAAGACCAACCTCGTAGAGGCGCTCTACTTCGCCCTCACCGGCCGCTCGTTTCGTACCTCCGACCGCCGCGACCTGATTCCCTTCGGTGCTTCGTTGGCGCGGGCTGAGGCGACG	d__Bacteria	p__Actinomycetota	c__Thermoleophilia	o__Solirubrobacterales	f__70-9	g__VAYN01	s__VAYN01 [species 2519]	0.68351	2741895	85.01
FREE020294	6	igr_000376	FREE020294_c53	17166	17312	CO_F	clpC1	ATP-dependent Clp protease ATP-binding subunit ClpC1	C	17	0.269486	0.312672	0.00329998	0.0672459	FALSE	GAGGAT	GATAAA	114	137	AATCCCGCAGTTACCGGACGGGAGCGGGAAAAGGCCGGCCGGACGCTCTCGGTAGAGTTATGGGACACATGGACGCTTGCCGATAACGATCGGGCGTCTACCGGTACAAACCCGGATAAACCGGGTTCGACCAAGAAGAGGATTCTT	d__Bacteria	p__Actinomycetota	c__Thermoleophilia	o__Solirubrobacterales	f__70-9	g__VAYN01	s__VAYN01 [species 2519]	0.68351	2741895	85.01
FREE020294	7	igr_000297	FREE020294_c38	27611	27746	CO_R	dnaN	Beta sliding clamp	C	18	-0.200703	0.283181	0.00579996	0.07823	FALSE	AAGAAG	TTTCCA	95	119	CGGCCGATGGCGCTGCAAGAATCGCTCCTTTCCCACAGCCGCTTCCACAGGCTCAAAACCGCATCCCCGCGCCATTTCCTCCGCGAGCGCAACTCTTTCCACAGGTCCTAACCCAACTCAAGAAGGCATCAATCAC	d__Bacteria	p__Actinomycetota	c__Thermoleophilia	o__Solirubrobacterales	f__70-9	g__VAYN01	s__VAYN01 [species 2519]	0.68351	2741895	85.01
FREE020294	8	igr_000048	FREE020294_c104	7323	7404	CO_F		putative ABC transporter ATP-binding protein	C	16	0.898024	0.258659	0.00623329	0.0777931	FALSE	TCCAAT	GTGACA	29	51	GCCACCGGGTCGAGTTTGTAACCCCAGGGGTGACAAAGTCGCCCCGCGTCTTCCAATACTTCACTTTGTATAGTGAGGTGGG	d__Bacteria	p__Actinomycetota	c__Thermoleophilia	o__Solirubrobacterales	f__70-9	g__VAYN01	s__VAYN01 [species 2519]	0.68351	2741895	85.01
FREE057299	1	igr_001234	FREE057299_c72	520	1014	CO_F	rpsL	30S ribosomal protein S12	C	17	1.42227	0.469586	8.66661e-05	0.0303045	FALSE	TATATT	TTGACG	273	296	GTCGAGCGCCAGGTCCGGACGTCGACGACGGCCGCTCCCGCAAGGGAGGGGCCGTTCGCGTTTCGGGACGACGCCGGCGTCGTAAGCTGGCGTTTATAACTGGTGCATACGGCAGCCGCAGTGCCTCGGGCGTGCGGCTACGCTGCATCTAGGCGGTAGCAGGTCCTTAACCGTGAAGCTGGTCCGGACCGCTGTCGCTAGGGCCTTGCTTTTACGGGGCTTTATCGAATTGCCTGAGCCCCGATCGATGGTGCCGACGTTAACGGGATTTGCTTGACGGGGTAGGGGCCGGTCCATATATTCCGCGCTGCCTTGAGGGACCGGTCGTCGGCTGAACAGGTCCGAAACACGGTTCCCGGCAAAGTCAGACAGCGTTATCGCCGGATACGATCGGCGCTGTGAGCCCGAGGGAAGCCATTTTCGGCTTCCTGTCGGGCATTTGTTACGCCGGGGTCTGCCTCGCTCGGGCGGCCGCGACTATGGAAGGAAGTGGGA	d__Bacteria	p__Pseudomonadota	c__Alphaproteobacteria	o__CACIAM-22H2	f__	g__	s__[Genus] [species 1019]	0.66684	3631151	65.43
FREE057299	2	igr_000491	FREE057299_c3	4339	4542	CO_R	dnaN	Beta sliding clamp	B	16	3.28874	0.468758	1.33332e-05	0.000253332	TRUE	TATACT	TTTAAA	40	62	AAACGGCCCCGGATTTCCCACCTTATGACGTGGAAATCCGTTTAAATTTCAATCCCTTCTGGTATACTGACACTCCTGTCGGAAGGCCGAGCCGGATGCGTCCGCCGGCGGCCGTGCGGGGGGCGGTTTCCGGGGGGTCCGGAAGCCCGCCGGGCAGCCGGATGACCGGGGCCCTCTACAACCAAAAGGACGTCACTCAGCGCC	d__Bacteria	p__Pseudomonadota	c__Alphaproteobacteria	o__CACIAM-22H2	f__	g__	s__[Genus] [species 1019]	0.66684	3631151	65.43
FREE057299	3	igr_001347	FREE057299_c79	70183	70478	CO_R	ftsE	Cell division ATP-binding protein FtsE	C	17	-0.592823	0.450992	0.0046333	0.0583658	TRUE	CATCCT	TACACT	243	266	ACCCGCGCATCGGCGGTTCCGCGCCCCATTCCTGCCCCGAGGCCTGCATGACCGGCACGGCGGCCCCGGTCCCGACAGCACCGGCGCCGTCGTCATTGCGGCGCGTGCCGGCCGGCGCATGGATCGCCGCACGACAGGCCGGAATGTCGGCCGACGCTATCGCGTCTCTGCGGCGAGAATCGGGCAGGTAAGGGGCAGGCCGGCGAAATATGCCGGCGCCGCCCGGGACCGTATCGAAACCCTTACACTCCGCCCCCGGCCCATGCCATCCTCCGCCCGGCTTCGGGAGTTGCAGG	d__Bacteria	p__Pseudomonadota	c__Alphaproteobacteria	o__CACIAM-22H2	f__	g__	s__[Genus] [species 1019]	0.66684	3631151	65.43
FREE057299	4	igr_001216	FREE057299_c70	7055	7501	CO_F	clpX	ATP-dependent Clp protease ATP-binding subunit ClpX	C	18	0.517516	0.450234	0.000579996	0.0362558	FALSE	TAACAT	TTGTAC	374	398	GTTCGGCGGGCGGCCAGTCGGCCGGGCGACGAGGTGCGGCTCCGCCGCCCGGGCCGTCGATGGCGCGGCGGCACCCCGATCAGCGTGACCATTCGGCTGATCGCCCCGGCGGGATTGACCTGTTTTGGGGAGCCGCCTGCATGAGAGGGGCCGGCCGGATGCCGGAACGTGGAGTTTCGGTCGGGTTTTTTCCCGGACGCAGTTGAAGCGGACCGTACGCTTTACGATTTATTGAGGCGGGACTGGCACGATCGCCGATGCGGAGCCGTAGGTACTCAGGCGGCTCCCTCCGCCGGCCGCAGGCCGGCGGGAGCGTGTCGAGTCGTTTCGGGCACTCTGCTCTAAATGGCTAGTCGGTAAGGGTTTTTTTGCCGTTGTACCGATCGCGCCGCTAGGGCTAACATTTGTTTAAGGTACGGCCGCGACGCGGCAAGTGACGGAGAGTAC	d__Bacteria	p__Pseudomonadota	c__Alphaproteobacteria	o__CACIAM-22H2	f__	g__	s__[Genus] [species 1019]	0.66684	3631151	65.43
FREE057299	5	igr_000143	FREE057299_c14	44240	44368	CO_F	rpoZ_1	DNA-directed RNA polymerase subunit omega	A	17	2.15993	0.449874	8.66661e-05	0.000259998	FALSE	TATATT	TTGCTA	64	87	GCACGTCGTTACCGTCGCGCCGTCGTCCGGACCCGCCGCGTTGTTACGCGCCCGCGGTAACGCCTTGCTATGAGCCCATAATCTTCTTATATTAAGGGTTTAGCCCCTGACCTCGGAGAGATCGGTTTA	d__Bacteria	p__Pseudomonadota	c__Alphaproteobacteria	o__CACIAM-22H2	f__	g__	s__[Genus] [species 1019]	0.66684	3631151	65.43
FREE057299	6	igr_001221	FREE057299_c70	13404	13640	CO_F	ndhC	NAD(P)H-quinone oxidoreductase subunit 3%2C chloroplastic	C	17	1.32998	0.425803	0.000279998	0.0173629	FALSE	TATAAG	TTTTCA	113	136	TTCTCCGTTGTCAATCGCAGCCGATATTCGTGCGTCCCGGGGCCGTCCGACCGGGCGTCCGTTCAGGCTGGCGGGCGGTTGGTTGAGGCGGCGGCTTGGGCTCAACACTGGTCTTTTCATCGCGGCGACCAATATCTATAAGTAGCCCGGGACGCGAGGCCTGGGGGGATGCCGACACAACATGTCGGCCGCAGTCATTCAACGGCTACGCTTCCTGGGAGGATTGGCGCCGCTTCG	d__Bacteria	p__Pseudomonadota	c__Alphaproteobacteria	o__CACIAM-22H2	f__	g__	s__[Genus] [species 1019]	0.66684	3631151	65.43
FREE057299	7	igr_001407	FREE057299_c82	32736	33013	CO_R	cfa	Cyclopropane-fatty-acyl-phospholipid synthase	C	17	1.11856	0.421831	0.000819995	0.00707516	FALSE	TTTATT	TTTACA	191	214	GCGGAAGGCTGACCCCGGTCAGCCCACGACGTGTCACACGCCGATCAGGGGCCCGGCAGCACAGCTGCCGGGCCCGTTTGTTTTGCCCGTTCTGCATTCCGCGCAATCCCATGTGCTTCGCCTTGCGCAGCATTCCCCGACCGGCGCGCAGAGCGCAAACTAGGCGTGCGGGCATCTCGGCGCTGTCAAGCTTTACAGATGCATGTCGTTTGCATTTATTAGTGCGGTAGCTGGTTCGTCACTGTAGGTTGCGGCAGCCGTCGCCGAGCGGAGGGATC	d__Bacteria	p__Pseudomonadota	c__Alphaproteobacteria	o__CACIAM-22H2	f__	g__	s__[Genus] [species 1019]	0.66684	3631151	65.43
FREE057299	8	igr_001043	FREE057299_c62	6338	6624	CO_R	gyrA	DNA gyrase subunit A	C	17	1.12148	0.414807	8.66661e-05	0.0698938	FALSE	TATATT	TTGTTC	199	222	GCGTCGCGTCTGCCGCGGCCGGAATTGGCTGCGGCACCGCTTCAGGCAGCGTCGGCAGAGGGCCCGCCCGGACAGCCTGGCGGGCCGTCTGCTTTGGGCTTGGCCGCGGCATGGGCGGGCCCGGCCGTTGTACCGGTTCGCTACAATTTCAGGCTGCGTGAGACGGCGCGGCACCGCCGCCATGACGGGCCCGAACCCATTGTTCGCACCTGCGAAAAATACTATATTTCAGGTCGACAGATTCGCCGCCGGTCGCGGCCCGTTTCCTCTTAAAAAAGCACGCGAAT	d__Bacteria	p__Pseudomonadota	c__Alphaproteobacteria	o__CACIAM-22H2	f__	g__	s__[Genus] [species 1019]	0.66684	3631151	65.43
FREE057299	9	igr_000023	FREE057299_c1	54055	54565	CO_R	wecA	Undecaprenyl-phosphate alpha-N-acetylglucosaminyl 1-phosphate transferase	C	17	0.53105	0.411093	0.0043533	0.00425104	FALSE	GAAAAG	TTGACA	438	461	GCAAAGGACGGCATGCAGAAATTCCGGCGCGATACAGGCGAAGAACGCCTCGACCGATCCGGCATCTCCCGATCCGCTGAGGCCGGCGGCACGGTGCGGTCCAGCCGCGCATCCATGCGCGGTCGAGCCACCGCCCGATCGCGAATCCGCCCAAGAGGAAGCCTCTGGCCGAGGGCACCAGAGGCTTGAAGTCCGTGCTTTCGCGGGGCGGTGAAAGCACGCCAGCGGGGTCGTCGTCCCTTACGCAACCGGAACGCGCCGGACCGCATCGAAGTTCCTTCCTCAAGTAGTGACAATCCCGGGGCCGCAGCCACGGGCCATAACTCCTTGGGCAGGCGCAACAACCGGTGAATCATCCCAAATAATTAGCCCCCTTGACCGATAAAGACGGCGCCGGCCGGCGTGGCAGCCCGGTCACGGGCGCGGATGTCAGCCGCATTGACAGCAGGCATCCGCCTGCCGAAAAGCACGGTAGCAATACACGGTAGCAACATGGGTCCGGGAGAATTCG	d__Bacteria	p__Pseudomonadota	c__Alphaproteobacteria	o__CACIAM-22H2	f__	g__	s__[Genus] [species 1019]	0.66684	3631151	65.43
FREE057299	10	igr_000829	FREE057299_c45	40335	40696	CO_F	rpoZ_2	DNA-directed RNA polymerase subunit omega	C	16	-0.29156	0.405544	0.00299331	0.0403548	FALSE	CAGCGT	TAGCAT	156	178	GCGGACGGGCGCACACGCCAGTTCCTTCCCGGATCACATGCGCGCGATGATCCGGACCGACGGCCCGGCGTAGCACGGTCCAACGGCTGAAAGCGGCAACATGTATGTCCACGCGACGAACGCGGCCTGGGGTGCGAGCCGGTCGCCTCGTCCGGGTAGCATCCGCTAGGGTTGCTCGCAGCGTCCCGCGCAAGTGCCGCCCTGGCCTTGAAGCCATGGCTCGGCATCCCCAATACATCTCCCGCTGCCCAACGCAGGCTTCATGGCGTTCGCCGCCGGTGGCGACACTCCGAAAGCCATTTTTCAACCGCTGAATTCGGATGCCGCCCGGTGGCGTCGCCGGTGAAGGTTGGAGAACGGCA	d__Bacteria	p__Pseudomonadota	c__Alphaproteobacteria	o__CACIAM-22H2	f__	g__	s__[Genus] [species 1019]	0.66684	3631151	65.43
FREE020372	1	igr_000089	FREE020372_c27	12932	13111	CO_R	ftsZ	Cell division protein FtsZ	A	16	1.38969	0.24303	0.00684662	0.00107999	FALSE	AACGTT	GCGAAA	126	148	TAGTCGCGAAACGGACTCTCTCACGGGTAGGTTGAGAGTTCGCCGAAATGCAACGGACCGTGCACCGCTAGGATTTCGGTTGACGATTCCGATTCCCCGTGCATACCGTGGATCCGCGGTCCTGGCGCGAAAGCGCCCGAAAACTCTAAACGTTAACTCGAGGCTCGGACGACAACCATC	d__Bacteria	p__Actinomycetota	c__Thermoleophilia	o__Solirubrobacterales	f__Solirubrobacteraceae	g__	s__[Genus] [species 2672]	0.71641	1200298	55.41
FREE090714	1	igr_000226	FREE090714_c190	5842	6097	CO_F	flhF	Flagellar biosynthesis protein FlhF	C	16	-0.715173	0.374396	0.00671329	0.0734128	FALSE	AAGCGA	TTGATG	2	24	AATTGATGCCTTCCTCGCACATAAAAGCGAAGACTCCAGGAATTACGCGGTTGGCATTCCAACCGGAGCCCACTGAATGGGCTCTTATCCGACGCTCGCCCGGAGCCACACGCGTTGAACACCGCATGGCCCCGGCGCCGTCGCACGCACCGGCAACAGGTGCGCCGCTTGAAAGCACCGACGTCATTGCCGGCGGCGTAATCGCCAATCAGACCGACAGCAATTTGGTAACACGTTCCCATTGCGGGGCAGCCGT	d__Bacteria	p__Pseudomonadota	c__Gammaproteobacteria	o__Steroidobacterales	f__Steroidobacteraceae	g__13-2-20CM-66-19	s__13-2-20CM-66-19 [species 13958]	0.66545	3916708	51.92
FREE090714	2	igr_000190	FREE090714_c179	6885	6985	CO_F	kaiC	Circadian clock protein kinase KaiC	C	17	1.19924	0.324279	0.00587996	0.00377958	FALSE	GATCTA	TTGACA	53	76	CAGCCCGATACGGTCAAGCTCAGCGTCCCGCTTGAGGGAAACAGTACCCTTCATTGACACTGACTAACCAACCTTCGATCTACCTCAGTAAACAGCTCCTC	d__Bacteria	p__Pseudomonadota	c__Gammaproteobacteria	o__Steroidobacterales	f__Steroidobacteraceae	g__13-2-20CM-66-19	s__13-2-20CM-66-19 [species 13958]	0.66545	3916708	51.92
FREE090714	3	igr_000367	FREE090714_c237	3151	3247	CO_R	htpG	Chaperone protein HtpG	A	18	2.27999	0.260374	0.00238665	8.66661e-05	FALSE	AAATGT	TTGAAA	16	40	CCGGCCTCCGGGACTCTTGAAAAACGGGCGTCCCCGCCCAAAATGTGCCGGCTGCGGCACTTTCAAGACATAAAACCAGGATAGGAGCGCCGAGCAT	d__Bacteria	p__Pseudomonadota	c__Gammaproteobacteria	o__Steroidobacterales	f__Steroidobacteraceae	g__13-2-20CM-66-19	s__13-2-20CM-66-19 [species 13958]	0.66545	3916708	51.92
FREE085055	1	igr_001282	FREE085055_c8	439847	440476	CO_R	algC_2	Phosphomannomutase/phosphoglucomutase	C	17	-0.635931	0.545829	0.00185999	0.0869253	FALSE	TAAAAA	TTGATT	510	533	GCTATGCAGTGAATGAAATTTATTTTGGTATACCATTTTTAGCCTAATACAACTGATTGCCTTAATATATTGATGAGATTAAAAGTGTTGATGAAATGAATAGGTCATAAGGTTCATAGAACTTAATGCATTGGATTTTATATTGTGAATATTAATAAAAGTAGATAAATATTGGCAAATAAAAATAAGCATCATGTTGAATTTTTAAGATAAAGGTTGGATTTTTTAAAATAAATTTTATTAATTTAAAAAATGTGTAAGGATTATATTTTTTGTGTTGAATAGGGTGTTTTTGATTTTTTTATTTTAAGTGTGAGTATAAGAATGAATACTAAAATAGTTTAATGATCTTATGTTGTTTTTTTATTCAGTTGCTAGCGTAGTCTTTGTCAATTTTTTTGAAATAAAAGTCGTATTTTTTTAACAAAAAGCAGAATAAGTTGAAGATATTTAAATCAATTTATAAAAAAAAATTTAATTTTTATTACCTCGTTGTTTAGTTTTTTTTAATTGATTCTTAAACAAAAATGATATAAAAAGACACATCTAAAAAGGTAAAATATAATTTAATGATTATTGGTAGTTTAAATTATAAGAGCTTTGCAAAATTGATGACTAGAAGAATGCATT	d__Bacteria	p__Pseudomonadota	c__Gammaproteobacteria	o__Pseudomonadales	f__Moraxellaceae	g__Acinetobacter	s__Acinetobacter celticus	0.39325	3093800	98.21
FREE085055	2	igr_000044	FREE085055_c1	89687	90366	CO_R	prfC	Peptide chain release factor RF3	C	17	0.939081	0.534233	0.000786661	0.00613466	FALSE	TACCTT	TTGCGC	648	671	CTACTTAAAATGTAATTGGGTGTGAGCGCTAACGTATTAAATTTTATTTTAAAGTTTGATAGTGAAAATTAAGTCTAGTGACAACAAAAACTAGCCCAATCAGCCATTAATTCTTTACATTTTTCAAGATAAGCACCACGTAAGTTACTTTAATCCTATCTGGTCGTTTGTGGGCAAGCACATGCTCACAGACTGCACTTGGATAATCCGTTTTATCAGCAGATACATCAAAGTGTAGAGTCAAAGCTAGAATTGAAAAAATGAATTCAATAAAAGGGCAGTGTATAGTTATTTGAAAGAACGACTTAGAAACATCAGAAAGTATCAAGCAGTAAAAAATTAAATTTCAAGTAATTTATAATTATTTATTAGTGACTTATATGTTTAATGTGACTTTAATCGCTTCCGTAAAATATATAAAAAGGACTCTTTTTATAAAAATGCTTACTTTTACTTATTATTTTAAAATTCTGCTAATTCAAGATGTAACATGAATATAAATTTTAGCTCATTCAGTAAAAACGATTTAGCACAGTCATTTACACATAGGCATCAACTGGCTGATGAGCTAAGTCTTTTGATATTGGTGAATGCTTTTAGAAATCTGCTACAATTGCGCCAATTTTTAAATTGATCAGATCTGATCTTTTGCGCTGCGCGTCTGCAGCAGGTACCTTTTC	d__Bacteria	p__Pseudomonadota	c__Gammaproteobacteria	o__Pseudomonadales	f__Moraxellaceae	g__Acinetobacter	s__Acinetobacter celticus	0.39325	3093800	98.21
FREE085055	3	igr_001451	FREE085055_c9	192077	192432	CO_F		Aspartate kinase	C	18	-0.0236661	0.514904	0.000686662	0.0583658	FALSE	CATGCT	TTGCCT	41	65	GACCAAAGCCTTATGGGCAAAGTTTAGTTATACATTAGACTTTGCCTCCTCCTGTTTTTTTCTATCATGCTTCAATTCAGTATGACCTAAAGCAAAAAGCAGGTTTTAGATACAAAAAAACGTCATCATGTTGGGCCTTCACAAGTCAACCGCTGGATAAATGACAAAGAAGGAGTCTGAAAGGCGATCATGTAAAAATGCCTTTTGGGTGCAAAGTATCCCAATAAACTCCCTCCTTAAAACAAGGAATGAGTTTAGGAGCTACGTGGTATATTGATTCTCCCTCTTCAAAAGAGAGAGTCAAATATGTGTAAGTGCTTTAAGTCGTTAGACTTATTTACTTGGTAAGGATAGTT	d__Bacteria	p__Pseudomonadota	c__Gammaproteobacteria	o__Pseudomonadales	f__Moraxellaceae	g__Acinetobacter	s__Acinetobacter celticus	0.39325	3093800	98.21
FREE085055	4	igr_000172	FREE085055_c1	321028	321419	CO_R	uvrC	UvrABC system protein C	C	17	0.574198	0.511554	0.000173332	0.0583658	FALSE	TGCGCT	TTGCTT	296	319	GAGATAAGGTCAAATAGAGCAGGCTAAGTCCTCTATTTTTTGCCACGGACTTGGCTGAATGCCCCAAATGCTATTTGCTTTCGCTGAAGTTAATAGGTTTTTCTGGGTCATTCAAAAAAATTAGCACTCAACTGGGTTCAAGCTCTATGCGTACTTTATGGGCCAAATGACATGCGCCATAAGGAATATCGTAGCTTTGATAAAAATAGGCTCTGGTTTTGTCTGTGAGTCACACACTGCATTTTTTGCAATAAGCATGTTTTAGTAATCAAGCGCTTGTTCTGCACATGGCGAAATTGCTTTTAGTACGCATTGAAAATGCGCTGAAAAGCATCACATTATATAAGATGTGGTTGCGACCCGAATATTTTAAAATGAATGATAGGTAGCCA	d__Bacteria	p__Pseudomonadota	c__Gammaproteobacteria	o__Pseudomonadales	f__Moraxellaceae	g__Acinetobacter	s__Acinetobacter celticus	0.39325	3093800	98.21
FREE085055	5	igr_001588	FREE085055_c9	477847	478248	CO_R	tolC_1	Outer membrane protein TolC	C	18	-0.0428537	0.488316	0.00363331	0.0126997	FALSE	TACTAT	TAGACC	79	103	AATATAAGGAAATGCTTAAAGGACTTGGTTGCACAAATTTATCATTTAAGGTTTATTTTGTAAGATCATTACAAATGAATAGACCTTCGTATAAAAATTTCAATACTATGAATGGGTATACTTATAACGAAGCTTTGATTAACTGAGGAAATATCATTATTTGGTATAAGCCCCAAGGCTCGATAGTATTCGGAATCAAAAGGGAAGAGAAGTTGTTAGATACAGCGACTCAATAAAACTTAATAATTAAATCTTTATTTGGGATATTTAAGGAAGTTTAGACTAATGTAGTGATAGTTAACTTAAAAGGAAATTGCTTTAAAAAAATAAGATTGTATTTAATTTAATATGAACTTAATTGTTATTAATATCTGAAAAATATGGATTTAAATAGATTTTAAA	d__Bacteria	p__Pseudomonadota	c__Gammaproteobacteria	o__Pseudomonadales	f__Moraxellaceae	g__Acinetobacter	s__Acinetobacter celticus	0.39325	3093800	98.21
FREE085055	6	igr_000470	FREE085055_c10	285002	285234	CO_F		Ferredoxin 1	C	18	-0.437133	0.487046	0.00147999	0.0985359	FALSE	TAAAAT	TTGTTA	160	184	AATACGTCTGCAAAACTATTTTTTAAGTTATTGTTTTCTATAATTTCTTTAAGCTCCATTTTTTCAACAAAATCTCATTTAAAATAAATACTTATCCTAATAAAAATCATACAGATAGTTCTATTTCACGCATATAAATATCAAATATCAATAAAAGGAATTGTTAGTTGCCTATGTTTTTGCCTAAAATACAGCATTAGTTATTAGAACCATATTTTTAGGTAGCTGTCGCC	d__Bacteria	p__Pseudomonadota	c__Gammaproteobacteria	o__Pseudomonadales	f__Moraxellaceae	g__Acinetobacter	s__Acinetobacter celticus	0.39325	3093800	98.21
FREE085055	7	igr_001154	FREE085055_c8	197134	197458	CO_R	gyrA	DNA gyrase subunit A	C	17	-0.149933	0.479579	0.00159999	0.043984	FALSE	TACGGG	TAGCAA	266	289	GCATAAATTGTCATCGTTACTCCATAAAAAGTAGTTTTTAATCCTCAGATGGGAACCTTATTTTGAGTGTTTTTCTTAGTATTTGGGTAGAAAAAAGCCAAACGATTGGTAGATTATTATTAAAGCCATTTTTGAGTAAGTTTTAAACGATATAAACCCTTAAATTAAGGCGATTAAGTTGCTGTATATCACACAAAAATAAGAGTGTTTATGCTATAATTTACGGCTGTATTTTAGATTTTGACTCATGCTTTTGAGTGAAATTTTAGCAAGATTTACGACATATAAATACGGGCAAATATTGCTTGTATAATAAGGAGTATGC	d__Bacteria	p__Pseudomonadota	c__Gammaproteobacteria	o__Pseudomonadales	f__Moraxellaceae	g__Acinetobacter	s__Acinetobacter celticus	0.39325	3093800	98.21
FREE085055	8	igr_001428	FREE085055_c9	147603	147880	CO_R	clpB	Chaperone protein ClpB	C	16	0.436315	0.472594	0.00359998	0.00472227	FALSE	TAATAT	TACCCA	142	164	TTTATTTGACTGAAGAATAAATAAGCGTTTTTTATTCTTCAGTATAAAACGTTATAGTGAGTAGCATTTTAAATCTGACAAGTGCTTTATTCACAATTTGTTGAAAAAAATACTATTTATCACTTGAAATCAATTTTTTTTATACCCATATTATGATCAAGGTTTAATATTTTAACCGAGTTAAGTTTCTGAAAAATATATTAAAATATTGTTTGAAAAATGATGAACCGTTCCCATATATCCATTAAGTACACAATTTGTTGTGAGGAATAACAAGA	d__Bacteria	p__Pseudomonadota	c__Gammaproteobacteria	o__Pseudomonadales	f__Moraxellaceae	g__Acinetobacter	s__Acinetobacter celticus	0.39325	3093800	98.21
FREE085055	9	igr_000445	FREE085055_c10	220682	220817	CO_F	prmA	Ribosomal protein L11 methyltransferase	C	16	0.579594	0.464008	0.000259998	0.0985359	FALSE	TAGGCG	TTGTTA	52	74	TTAACTTTGAAATATTTTAAATTAAAAGGGCGTCTATGCGTCCTTTTTTATTTTGTTATGAAGACAATAAGTTATAGGCGCTACATATAGAGTTCCGCTACAATAGCCCTTTACTTAACAAATTTAGGTTCTTCCC	d__Bacteria	p__Pseudomonadota	c__Gammaproteobacteria	o__Pseudomonadales	f__Moraxellaceae	g__Acinetobacter	s__Acinetobacter celticus	0.39325	3093800	98.21
FREE085055	10	igr_001040	FREE085055_c5	41619	42140	CO_R	grpE	Protein GrpE	C	18	-0.13396	0.460212	0.00145999	0.0357993	FALSE	GATGCT	GTGAAA	257	281	TTGATCAGATCAATCTTTAATTGGTCACGTTCTAATCTAAGTGCGATATAGCGCTTAGAAAAACCTTCACGGAATAAAGCATAAATCTGAGATCTTCCTTCTTGAATGAGGTGAGTGTCATTCATGATGCAACTTTGACTTGGGTCGGTCGAAAGCAAAATGCTATCTCATCTCACTTCTGATCTAAATTAATCTCTGTTGCACTTCGTCTGAGACTCTAAGAACAAAAAAAAGCGCATATACAGCTTAGATTAGCTGTGAAAATACGTTTTAGAGGAAGTGATGCTCACTCCGTCCTGTATAGACTCATGTTTTAAAGTACACGTTTTTATCTATTTGGCAGGTTTTTTGATAAAAAAAGTACATTTAATGACTGAGTTCGCTTGAATTTTTATAGACAGCCCCGACTTCTTTAGTAATCAAGAAATTCTGCAAACTCATGGCAGTTCAGAATAAACGCAGTGAATACTGACGCAATAGGAACTGTACATGTTTAAAAACCTATTCAAACGGAGTAAAGCA	d__Bacteria	p__Pseudomonadota	c__Gammaproteobacteria	o__Pseudomonadales	f__Moraxellaceae	g__Acinetobacter	s__Acinetobacter celticus	0.39325	3093800	98.21
FREE072317	1	igr_000903	FREE072317_c48	5105	5296	CO_F	grpE	Protein GrpE	C	16	0.101503	0.494148	0.00156666	0.0860594	TRUE	GACAAT	TCGCCG	49	71	ACACCCCCCAGCCAAAAGCGCTCGTCCGAAAAATCGAAGCGCTAACGTGTCGCCGCAAGGCAAAGGCCTGCGACAATCGCGGGTTTGGCGCCGTTACAAATTTCTTCGGCAGTCAGGCTTGAAATGGTCTGACACGCCCCGAGATGCGCATGGTTTTCGGATTTTCCAACCTAATTTCAAGAAGCAAGCGAG	d__Bacteria	p__Pseudomonadota	c__Gammaproteobacteria	o__Burkholderiales	f__Burkholderiaceae_B	g__Aquabacterium	s__Aquabacterium sp004297345	0.61255	4628280	79.45
FREE072317	2	igr_000603	FREE072317_c355	1514	1850	CO_R	mraZ	Transcriptional regulator MraZ	C	17	0.92776	0.47168	0.000266665	0.0220043	FALSE	TAAAGT	TTGTTT	248	271	TCCACCTGTCACAATCCGCTTCCTGACTGGCGCAAGGGCCGGTCGACCAGGTGTTCGCGCCCGGTCGGCTGGCCCTTGCGCTTTGTAAATCAGATCGGGGATATCCCAGCCCCAAAGGGGGAGACTCCTCATTTTCCACTTCCACACACCTTTGCAGGTCCTTGATTTATAAGGACTTTTTTTCTGCATTTTTGCTTCCGAATCGCGCCTAAGTCTTTGATTTCATTGAACTTTTTTTCGCTTTTCCCTTGTTTTGGGGGTGCGGATCAGGTAAAGTGGGATTTAGTGCAAATTCGTGGGGTTTTGTGTGAGTCTCGTCTTCCAAGGAGCATCAGCG	d__Bacteria	p__Pseudomonadota	c__Gammaproteobacteria	o__Burkholderiales	f__Burkholderiaceae_B	g__Aquabacterium	s__Aquabacterium sp004297345	0.61255	4628280	79.45
FREE072317	3	igr_001087	FREE072317_c551	6986	7256	CO_F	thrS	Threonine--tRNA ligase	C	18	0.347401	0.421509	0.00143999	0.0238548	FALSE	TTTTTT	AAGAAA	190	214	ATGAATGGTCGGGTGGCGAATGCTGGCTACAATGTGCAGATTCGCTGCCATCTGGCGGCATGCAGATGAACATCGGGTAAGAAGCGTAGAAAGGCACATACGGTTATGACACCGCGAACTTCGACCACCACACAAACCTCGACTGAGGTCTAGTCGGCTGGCCGCTGCTTTCGTATTTCTTATCCCCATCAAGAAAGCGCGGCGACCACCGCGCTTTTTTGTTGCCCGCGCCATCAGGTTCGGGCCTCACACATTGCAAGCTGAGAGCACC	d__Bacteria	p__Pseudomonadota	c__Gammaproteobacteria	o__Burkholderiales	f__Burkholderiaceae_B	g__Aquabacterium	s__Aquabacterium sp004297345	0.61255	4628280	79.45
FREE072317	4	igr_001297	FREE072317_c94	11333	11469	CO_F	mlaF	Intermembrane phospholipid transport system ATP-binding protein MlaF	C	17	0.899769	0.406567	0.000233332	0.0890865	FALSE	TATCAT	CGGCAG	48	71	ACACCGTTTATTGGCCTTTCGCCTGTTGTGCTCACCCATCGGAGGGACCGGCAGACGGAGCGTGAATACCCTATCATCGGAGGGGCCGGCGCTATGCCGGCCCTTTTTCTTTTCTGCTCCACCACCAGTGTCCCCAG	d__Bacteria	p__Pseudomonadota	c__Gammaproteobacteria	o__Burkholderiales	f__Burkholderiaceae_B	g__Aquabacterium	s__Aquabacterium sp004297345	0.61255	4628280	79.45
FREE072317	5	igr_000687	FREE072317_c384	20481	20651	CO_F	aroQ1	3-dehydroquinate dehydratase 1	B	18	0.0908734	0.401319	0.00131999	0.0164199	TRUE	CACGAT	TGGTCC	115	139	GCCTGAGGCTGGCATCTGGGGCGAACTTGAGCCAGGCCAAGCAAACCGGACAGATTTCAATGAAATAGCGGATTTGCATCCATTTGCGTCTAAAATCCGCCTACTTTCATTTTCTTGGTCCAGCTTGCACGCGCGATGTCACGATCGCACAGGCCGGCGAACCAAAGACGC	d__Bacteria	p__Pseudomonadota	c__Gammaproteobacteria	o__Burkholderiales	f__Burkholderiaceae_B	g__Aquabacterium	s__Aquabacterium sp004297345	0.61255	4628280	79.45
FREE072317	6	igr_000767	FREE072317_c419	9014	9142	CO_R	xerC_6	Tyrosine recombinase XerC	C	17	1.51753	0.390086	0.000159999	0.0353425	FALSE	TATGCA	TTTTCA	47	70	ATTTTCCCTACGAAAAAGCCTCAACTTCCGCGAAGAAGTTGAGGCTTTTTTCATGTCTGCTTGAGCGTAGTATGCAATCAAGTTGAGCGGTTTCGCGCTAGAAAACTTAGATGCATATTTGGGGTCTGA	d__Bacteria	p__Pseudomonadota	c__Gammaproteobacteria	o__Burkholderiales	f__Burkholderiaceae_B	g__Aquabacterium	s__Aquabacterium sp004297345	0.61255	4628280	79.45
FREE072317	7	igr_000948	FREE072317_c5	7165	7319	CO_F	rpoC	DNA-directed RNA polymerase subunit beta'	C	16	0.0149326	0.389261	0.00239998	0.0561328	FALSE	TATTTA	TCGACA	117	139	TCTGAGTGCCCCATGCCACGCCATGCGGCGTTGGTTGGTCGGTTGCATAGCATTGCTATGCGGCCCTCCCGCCCGCCTTGCCTGGCCTGCCATGGACCCCTCAGATTCGTTGCCATGTCGACACGGTACCCAACTGAAATATTTAGGAGAAAGCC	d__Bacteria	p__Pseudomonadota	c__Gammaproteobacteria	o__Burkholderiales	f__Burkholderiaceae_B	g__Aquabacterium	s__Aquabacterium sp004297345	0.61255	4628280	79.45
FREE072317	8	igr_000581	FREE072317_c350	18069	18375	CO_F	macA_4	Macrolide export protein MacA	C	16	0.435817	0.382262	0.00577996	0.031681	FALSE	CATCTT	TTGCGG	264	286	GACAAGCCACCATTCACATGGAGGGAGGCCCATGCAATCCCTTACTTGGCGTGATCTGCATGTGACTTAGTCTTCAGTCACGCACCAACCTTCCTGGGTCTGACCACCCGCCCACACGAGCCAGGCTCGCTCAAACAGTTCTTCCCCGGCTGGGCCTGAGCCTGCCCGCCCGCACCTCACTTATCACAGACCCAACGATCGACACACCCGGCAAACCCGTATCGCCCTTTGTTCGAGGGCCGGTACAACGATTACCGTTAAAGGTTGCGGGACAGTGCAAAATCTCCATCTTTCGCCTTGTAACGCC	d__Bacteria	p__Pseudomonadota	c__Gammaproteobacteria	o__Burkholderiales	f__Burkholderiaceae_B	g__Aquabacterium	s__Aquabacterium sp004297345	0.61255	4628280	79.45
FREE072317	9	igr_000638	FREE072317_c367	8716	8907	CO_R	rpsA	30S ribosomal protein S1	A	18	0.0667612	0.380679	0.00514663	0.000246665	FALSE	CAAAAG	TTGACA	9	33	CTGGTGTCTTTGACATTCACGAGGGGTCTTTACCAAAAGGCTGTGACTTCCGGCGCATGCTGCCAGGCTTGCGCTTGAGTGATCGGGGCTGCTGCAAGGTGGCCCGGTTGTCATGTTCTTCAACCCAACCCGTTGTGGTCGTTCCTGTCGATCGCAGCGTTACCGCTGGCTAACCCCAGCACAGGAAACTCC	d__Bacteria	p__Pseudomonadota	c__Gammaproteobacteria	o__Burkholderiales	f__Burkholderiaceae_B	g__Aquabacterium	s__Aquabacterium sp004297345	0.61255	4628280	79.45
FREE072317	10	igr_000513	FREE072317_c327	1199	1322	CO_F	fdxA_1	Ferredoxin-1	C	17	0.919102	0.368107	0.00049333	0.0480506	FALSE	TACAGT	TTGTCA	42	65	GGACGCTTAAGCCGCGCTTAAAGGCTGACAACGAGAAATCGTTTGTCAGCACCGATACGCGTTCATACAGTAGCGCCGCGAGCCTGAAAACCAGGCTCACGACCGCCATCAAGAAAGAAGCTGT	d__Bacteria	p__Pseudomonadota	c__Gammaproteobacteria	o__Burkholderiales	f__Burkholderiaceae_B	g__Aquabacterium	s__Aquabacterium sp004297345	0.61255	4628280	79.45
FREE011601	1	igr_000388	FREE011601_c39	12035	12198	CO_F		Zinc-uptake complex component A periplasmic	C	17	3.27683	0.402473	9.33327e-05	0.001419	FALSE	TAGGCT	TTGTAA	41	64	GACTGACGGGGGGCCTGTGTGGTGGGCCGCGTCGTGCGGCCTTGTAATAAGAATGATTCTCGACTAGGCTGATGAACATCGATCGAGGCCCGTCGAGAGTGAGAGCAGTGGCAGTTCCATCACCGGATTCTGGCGAAGGCCAGAAATCCGGTGGGAGGGGGCCC	d__Bacteria	p__Actinomycetota	c__Acidimicrobiia	o__Acidimicrobiales	f__RAAP-2	g__Bog-756	s__Bog-756 [species 4535]	0.6996	2648768	55.19
FREE011601	2	igr_000010	FREE011601_c100	6822	6966	CO_F	ftsZ	Cell division protein FtsZ	C	17	2.40585	0.376791	6.66662e-05	0.0187576	FALSE	TATCGT	TTGACC	59	82	GGGAACCGGACCGGTGCCGAGTAGGGGCCGCTGCCCTGTCCTCCGGGCGTCGACTGTGCTTGACCAGGTACTCCGCTGACCGTATCGTGGGCGGCAACTCGCCGGTTGGAACGGTTTCAACCTTTGGTCGAGGGTAAGGGATTAC	d__Bacteria	p__Actinomycetota	c__Acidimicrobiia	o__Acidimicrobiales	f__RAAP-2	g__Bog-756	s__Bog-756 [species 4535]	0.6996	2648768	55.19
FREE011601	3	igr_000857	FREE011601_c89	11465	11679	CO_F		ATPase family associated with various cellular activities (AAA)	C	18	1.26331	0.374786	0.000406664	0.0196863	FALSE	TAGGGT	TTGTCT	119	143	GCCGTGCTCCCTCGACCCTGCTCGAAGCACCGTGCGCTCCGTCACCCACGGAGACGGTCACGTCCCGGTGACCAGGGGAATCATCCGCTGACGGGCAGACCTGCGGACACCCGTGGGCATTGTCTGGACACCCTGGCAACGCCTAGGGTGGGAGGATCACCACGCTCGGCGGTGACGTCGATCGGGCCGCGAATGCCGTGGAGGCAGGGGAACCC	d__Bacteria	p__Actinomycetota	c__Acidimicrobiia	o__Acidimicrobiales	f__RAAP-2	g__Bog-756	s__Bog-756 [species 4535]	0.6996	2648768	55.19
FREE011601	4	igr_000483	FREE011601_c46	8138	8484	CO_R	acpP_1	Acyl carrier protein	C	16	-0.121286	0.365203	0.00159999	0.0543426	FALSE	GACGAT	TTGTCC	261	283	GGTCCGGGGGCCCTACGGCCCGCATCTCCGTTCGGCGCCCTGGTGGCCCTCCGCCAGGGTGTCTCCCCGAGTCCGACGGCTGGCTGTCGGCCTCGGTCCCACCGTCGGCACCCGTCCGGGGCCACCAGCGCGGATCCGAGCGGTTGCCGGCGTCGCCCGCCTCGGTGAATGTCCTCGTCCGGTAACATCTCTCCAGGTGGCAGGGCTGCGGGCATGGGCCGGCGGCGGTTCGATGCCACCGCCCCACGCCCGGCGCGGCTCTTGTCCGCCGGCCCTCGACCCGGACGATCCGACCACCCCGACAGAATCCGACCAGCCCTACCGACACGACGACCACAGGAGAGACC	d__Bacteria	p__Actinomycetota	c__Acidimicrobiia	o__Acidimicrobiales	f__RAAP-2	g__Bog-756	s__Bog-756 [species 4535]	0.6996	2648768	55.19
FREE011601	5	igr_000753	FREE011601_c78	42530	42712	CO_F	ftsE	Cell division ATP-binding protein FtsE	C	16	1.13252	0.35879	0.000806661	0.0182929	FALSE	CATTGT	TTGACG	103	125	GCCCGTCGCCGACGTCGCGACCCCCATGCGATGAGCCCCGTACCAGTGGCGAGTCAGCTGCGCGCCAGCCGCGCGTCGCCGGAGGTCAGAAGGGCTGAATCAATTGACGGCAGCAGTCGGGATAACATTGTTCGGAATGAGAAGTCCGCTCTCCGTTCCCCCTTCTCCCCCGAGTCCCCCCTC	d__Bacteria	p__Actinomycetota	c__Acidimicrobiia	o__Acidimicrobiales	f__RAAP-2	g__Bog-756	s__Bog-756 [species 4535]	0.6996	2648768	55.19
FREE011601	6	igr_000664	FREE011601_c67	11754	12033	CO_F	dnaN	Beta sliding clamp	B	17	0.865505	0.327752	0.00444664	0.0129066	TRUE	GGTAAT	TGGATA	47	70	CGCCCGACCGTCTGTTCGCCCTCTTTCCGGAGGTTGTGCACTATCTGTGGATATCTCCGGTGAAGTCTGGGGTAATTCTGTGAACTCGAGATGAACTTGTCCATAAGTGTTCATCCGACGGACACCCACCCCCGGGGTCGACGGGAAACAGTGGACGGGCGGGGCACAACCGGACATGCCCTACGCTGCGCCGATGGCAGGTCATCCCCAATCCACAGGGCTTATTACCATCACTATTTGAATTCAAACAACTAACAAAGAGCGAGAAGGGACAATTCTG	d__Bacteria	p__Actinomycetota	c__Acidimicrobiia	o__Acidimicrobiales	f__RAAP-2	g__Bog-756	s__Bog-756 [species 4535]	0.6996	2648768	55.19
FREE011601	7	igr_000665	FREE011601_c67	14642	14810	CO_F	gyrB	DNA gyrase subunit B	C	16	0.537347	0.327319	0.00241332	0.0280058	FALSE	AAACGA	TTGCAC	122	144	CAGGCCCGAGAAAGGTCCCACCATCGGTCATGCGGGTCACACCCGGGGACTACACTGGGCTCTTGGAATCGGGTGAACCCGGCCCCCGGCGAATTGGGCCCCGTGCCTCACCGGAAGCCCCGTTGCACCGGTTCCCGCTCAGTCAAACGACGTTGGAAAGGGCGCGCCT	d__Bacteria	p__Actinomycetota	c__Acidimicrobiia	o__Acidimicrobiales	f__RAAP-2	g__Bog-756	s__Bog-756 [species 4535]	0.6996	2648768	55.19
FREE011601	8	igr_000804	FREE011601_c83	12442	12705	CO_R	pnp_2	Polyribonucleotide nucleotidyltransferase	C	16	-0.614314	0.324521	0.00915327	0.0645906	FALSE	CACGGT	TTGTCG	60	82	GCGCCCACCAGTCGTTCCGCCCGGCCTCGGCCGGGTGTGCGCAATTTCTCCGCTGGCAGGTTGTCGGCGGACTTCAGGCCGGCACGGTGTCGGCCTGCGACAGGACCGGCCGGTCACCGAGGTGGCGAGCCGTGAACACAACAAACACATTGGGCTCCAACCGGGGTCAGTCACCAGTTGCCGATCACCCCGAACTCGTCCCGCCGCGGGGTGGCCGACAACTGGGAGCTGGCTCGGGGAGTCCCCGAGCAACCAAGGAGCGTC	d__Bacteria	p__Actinomycetota	c__Acidimicrobiia	o__Acidimicrobiales	f__RAAP-2	g__Bog-756	s__Bog-756 [species 4535]	0.6996	2648768	55.19
FREE011601	9	igr_000094	FREE011601_c107	17600	17693	CO_F	cysS_2	Cysteine--tRNA ligase	A	16	1.46092	0.299458	0.00233332	0.000299998	FALSE	GATCCT	AAGAAG	19	41	GGCTCGGTGGTGGTCCTTGAAGAAGGCGGTGTCCGAAGAAGGATCCTCCTAAGGATCCCCCTGACCGTCCGGCTACGAACATCGGAGCACGGCA	d__Bacteria	p__Actinomycetota	c__Acidimicrobiia	o__Acidimicrobiales	f__RAAP-2	g__Bog-756	s__Bog-756 [species 4535]	0.6996	2648768	55.19
FREE011601	10	igr_000714	FREE011601_c7	12378	12463	CO_F	tsaD	tRNA N6-adenosine threonylcarbamoyltransferase	C	16	1.75228	0.294469	0.000406664	0.0435311	FALSE	TAGTCT	TTGCCC	52	74	CGGGGTGGGGGCGGGCTGCCCCACCGACCCGGTCCCGCCGGTCCACCGCCGTTTGCCCTGGTCACAGGGTCCGGTAGTCTCCGGTC	d__Bacteria	p__Actinomycetota	c__Acidimicrobiia	o__Acidimicrobiales	f__RAAP-2	g__Bog-756	s__Bog-756 [species 4535]	0.6996	2648768	55.19
GUT035338	1	igr_000213	GUT035338_c4	3213	3771	CO_F	mraZ	Transcriptional regulator MraZ	C	17	-0.249601	0.552089	0.00234665	0.0257019	FALSE	TATAAT	TTTCCA	257	280	TGACTAAAAATAAATTTATATTTAGTCGGTTCTTTGTCAAATGATGTTGGTAGACAATAAATTTGATAAAAGAATAAATCACAAAGGATGATAAAAAGTCATCCTTTTAGTATGTCTTTAATTAAGTTGTTAGTTTCTTCAATACGACCATTATTAATTTGATATTTAAATGAGCTTTCAATGTATTTAATATTACATCTAAAAAGATTTAAAGCTTTTAACATTTTTTGTGATAAATTTCCATTTTTCAAAATTAATTTCCATAAATTTTTAAGCTTATTATAATTTGGATATTCTTCTTACATAAGGAAACGTTTGATTCTTTCATTTTGTGATAATTACATTGTATCAAATTTATGTCCTTTTTATTAAATAAAAATGGCATTGTTTTTTTACTCATCAACACCATTTATAATACAACCATAACATTAAATGCGAAACTCGTGTTTTTTTTATGTCAAAAATCGTAAATTTGCAATAACTTTATTGAAATTAGTGGGATTTTAGAGTATATTATATGTAGACAGTGGCAGAAAGTGGAAGAAAGTGGGGAATTCTT	d__Bacteria	p__Bacillota	c__Bacilli	o__RF39	f__UBA660	g__CAG-582	s__CAG-582 sp900760845	0.26	1424715	75.85
GUT035338	2	igr_000024	GUT035338_c113	5333	5468	CO_F	recA	Protein RecA	C	17	-0.201453	0.550459	0.00316665	0.0707748	TRUE	TAAGAT	TTGACT	74	97	AGAGTTGCAGTAAAATGTAACTTTTTTTTATTTATATACAGATTTTTAAAATTGTACATTTGTTCGAAAAAATATTGACTTTTATTTTTATAATTGGTAAGATGTTTATGTAAGGAAGATTAGATAAGGAGATCGT	d__Bacteria	p__Bacillota	c__Bacilli	o__RF39	f__UBA660	g__CAG-582	s__CAG-582 sp900760845	0.26	1424715	75.85
GUT035338	3	igr_000102	GUT035338_c131	26303	26395	CO_F	cmk_2	Cytidylate kinase	C	16	0.828195	0.518661	0.00234665	0.0187576	TRUE	TATAAT	TACACA	35	57	GATATTTTAAAAGAAAAAATTCTTGAAAAAAAACTTACACAAGAATTTTTTTTATGCTATAATGAGCAAGGTCTTGAAAGAAAGAAGGTTAAT	d__Bacteria	p__Bacillota	c__Bacilli	o__RF39	f__UBA660	g__CAG-582	s__CAG-582 sp900760845	0.26	1424715	75.85
GUT035338	4	igr_000304	GUT035338_c75	32837	33173	CO_R	lnrL	Linearmycin resistance ATP-binding protein LnrL	C	16	0.0161148	0.51198	0.000933327	0.0348856	FALSE	TAGAAT	TTGCTG	199	221	TTAAGTTAATATGTCATATTTCAATTTATAATTTTCAATTAATAAATCTGTTAATTTAATAAGAAGTTTTTTATTGGTAATAATCTTTGTTTTATTATCTTTATTTTTTATTATTAATTTGTCAAATGGTCTTGTTGAATTTATTAAATATAAATAAGTGGAATTTTTGTACTTACATTTACTGAATATGATATAAGATTTGCTGTTTATTAATAAATATTTAGAATTCTTTATAATAATCACCTAATATAATTTATGAATACAAAAAATAAATATGTTTAACAATTGACAAATTAATTTAGTTAATCTAATATAAAACTAGTAATGGAGAGTAAGA	d__Bacteria	p__Bacillota	c__Bacilli	o__RF39	f__UBA660	g__CAG-582	s__CAG-582 sp900760845	0.26	1424715	75.85
GUT035338	5	igr_000093	GUT035338_c13	25606	25974	CO_F	infC	Translation initiation factor IF-3	B	16	-0.0555568	0.501171	0.00234665	0.0270932	TRUE	TATAAT	TTGACA	210	232	ACAATGCAAATATAGAAAACTATAAAAGGAGATAAAAGTAAGTGGATATGCACATACTATCGTGATAAGTTATTTATGGGATAACTCTAATGATTAAGCTTTGATAATAATGGCTTTATAATAAATGTTTATATGCATTTATGTATTTTTTGTGAAAGAGTTAATTTTAATCATAAAAAACGAAAATATTAATTGTTTTCAAGAAAATAGTTGACAAGTGCATAAAATTTGGTATAATGAATATGTTTTAAAAAGGAAAGCGATGTATCCACATCCACCTGAGCTGCTAATATGGTGCTAGGTAAAAAAGCTAAAAAATAGAAAAATTATTTATAATTATACTATAATTAGATTTTTAAGTGGATACAA	d__Bacteria	p__Bacillota	c__Bacilli	o__RF39	f__UBA660	g__CAG-582	s__CAG-582 sp900760845	0.26	1424715	75.85
GUT035338	6	igr_000048	GUT035338_c127	8078	8268	CO_F		AAA ATPase domain protein	C	18	-0.157089	0.47945	0.00149332	0.0756055	FALSE	TATGAT	TTTACG	125	149	TGTTTTAACTAACCTTATTAAATAATTGTAGTAGGCAAAAGAAATTTATGTAATTAAAATTCATGCTGAGAGATCAATAAGTAATAAGATCTAATTACATAACAATTATTGAAATAACGATTAAGTTTACGTATTAGTCAATTAGAATATATGATAAATTTATTTTTGATACTAAAGAATGGAGAAGATTT	d__Bacteria	p__Bacillota	c__Bacilli	o__RF39	f__UBA660	g__CAG-582	s__CAG-582 sp900760845	0.26	1424715	75.85
GUT035338	7	igr_000330	GUT035338_c78	13530	13657	CO_F	rimP	Ribosome maturation factor RimP	B	18	0.27856	0.4725	0.00421331	0.00176665	TRUE	TATTGT	TGGGCA	86	110	ATATCAATTACGTATAGTCTTGCATATTAATGCAAAAAGTCTTGCTTAAAGATATTTTAAATGATATATTATATATGACGTTTAAGTGGGCAGAAAAATCCCACTTTTGTTATTGTTTGGAGGAATGT	d__Bacteria	p__Bacillota	c__Bacilli	o__RF39	f__UBA660	g__CAG-582	s__CAG-582 sp900760845	0.26	1424715	75.85
GUT035338	8	igr_000055	GUT035338_c128	21603	22141	CO_R	pheS	Phenylalanine--tRNA ligase alpha subunit	C	17	0.235489	0.460283	0.00282665	0.0303045	FALSE	TAAGGT	TCGTCG	366	389	ATTCTAGATATTAAATGTTATATATTTAATTGATAAAAATAGCAATGAATAGTATATTATTAATTGAAATAGTTTAATTGAACATGTTAGCCGCTTATGGATGGTGCGGGTTATAAATGATTCCAATCGCGAAATGTTAGTCGCTTCCGAGTGGTGCGAGTTATAAATGATCTCGGTCGAAAATGTTTGAAAACTTTATCTTTAAGATAGAGTTTTCTTTTTTTCTAATATTAGTAAATCTGAAAGTTTTGGGTAAGAATAGTACTTTATGTAATTGACTTAAATATTTTTTTGTTTTAAAATAGCATTAGTGGTGCAAGGAATGTGTATCAAGTAATAATATAATACATTTTTAGAGAATAGATATCGTCGGCTGAAAGTATCTTAAATAAGGTTATATTGTGAATTTCAACACAGGAGCATAAACCGTTAATTTCGCGTTAAGAAATAATAAGGTGATTAATAAGTCATGAATTAAGGTGGTACCACGTTAACACGTCCTTAAGTCATGGCTTTTTTTATTTAGGAGGGATAAATTT	d__Bacteria	p__Bacillota	c__Bacilli	o__RF39	f__UBA660	g__CAG-582	s__CAG-582 sp900760845	0.26	1424715	75.85
GUT035338	9	igr_000062	GUT035338_c129	6410	6561	CO_F	mraY	Phospho-N-acetylmuramoyl-pentapeptide-transferase	B	18	-1.26609	0.455131	0.00772662	0.0303865	TRUE	AATAAT	GAAAAG	70	94	TACATTAAACAAACACATTAACGTGTTTGTTTTTTTAATAAAGAAATGTCGTTTTGAATATAATTATTATGAAAAGTGTATGTAAAGTAAATGTAATAATATATTTTATAAAATGAAATATATTGTATAATAACATTAATGGTGGTGGTTTT	d__Bacteria	p__Bacillota	c__Bacilli	o__RF39	f__UBA660	g__CAG-582	s__CAG-582 sp900760845	0.26	1424715	75.85
GUT035338	10	igr_000165	GUT035338_c26	6259	6532	CO_R	hisS	Histidine--tRNA ligase	C	18	0.456149	0.445755	0.00844661	0.00189155	FALSE	TATGTA	CCGCGG	218	242	TTGCATTTTGAATCAATTCTATTGACAAGATAGGCTATTTTATTTATAATTAAAGTACATTTTTATAGAAAAGACCCGAGTTTATAATTAAGTATTTAAGAGAAGGCTAGTTGGTGAAAATGCCAAATACGTATTATAATCATAACACTTTTCAATATATAAAAACGCATTTCTTGCGATAAAAGAAGAAAAGAGTACCTATGTAAAGTAAGGTGGCACCGCGGATTATTCCGTCCTTACGTTATGTAGGTTTTTTTATGTTAAGGAGGATTTT	d__Bacteria	p__Bacillota	c__Bacilli	o__RF39	f__UBA660	g__CAG-582	s__CAG-582 sp900760845	0.26	1424715	75.85
FREE024300	1	igr_000657	FREE024300_c17	542057	542622	CO_R	ecfA1	Energy-coupling factor transporter ATP-binding protein EcfA1	B	17	0.799106	0.605021	0.000173332	0.00246665	TRUE	TAGGCT	TTGCAA	464	487	AGAGGTAAATTCATCAAAAGAAAGTGATTTTTTTTGTCTTAAGAAAGGAAACAAGTAGGTGGGGGTGTCCATATATTTGTTTCCTTTTTTAATATAAAAAATCGGCTAAATGACTACCATATGGAAAATGCAAAGAGGACGATATCGTTTATTCAACTAGCACAAAGACAATATGCGAGCGCTGCAATCAAGTATATTGTACGTAAAGAGCGTTTGTTGACTATACGGGTAGGATAAAACTATCAATCAGGTAGGCAAGTGCTCTTTAAGAACGTTATGAGAAAAAATGATCTAACGTTGCGGTAGTTAAGAATTAATTATCTATTAAAGTTTAGAGTTTATGAAAACGAAAAATGTAAGGTTCTTTTAAAATATGTCAAGACACCTCCGAAAACAGAAGAAAAAGTGCTATACTATTACAGTAGTTTAGTGAAAGCTATTTAGGTGAGTCTGCGATTCTCAGATTGCAACCAATCTTATTTTTTGTTAGGCTTAATTAAATTTGTATTTAGAAAGCTGGAAAAGAAAAGACTCTTTTTTAGTATATAGAACGTGAGGAATGTTCA	d__Bacteria	p__Bacillota	c__Bacilli	o__Lactobacillales	f__Carnobacteriaceae	g__Carnobacterium_A	s__Carnobacterium_A jeotgali	0.35335	2501410	87.43
FREE024300	2	igr_000817	FREE024300_c19	82617	83104	CO_F	cshA	ATP-dependent RNA helicase CshA	B	17	-0.28078	0.60429	0.000859994	0.00855994	TRUE	TAGAAT	TTGATA	209	232	TGATAGACCGCTTCAAGTAGTTAAAAGAAACTAAAAGAGAGGTGAAAAACCTTTTTTTAGTTTCTTTTTTTGTAGAGAGTTCTATCAAAGATTATGTCAATAAGATGAGCAAAAAGATTGTGAAAGCGCAGACTAAAGCAAGTGAACTCATAGAATCGAAAGAAAAAGCTTAAAGGAAACGTGTTCATAAAAACAATAGGCCAAATCAATTGATAAACAAAAATATACATGATAGAATGGTTTAGATTGAAGAATAATCTTTAATAAAAAATGAAGCCATCGAGGGTTTTGTGAAACTAGATAAGCAGATAAACTTGGAAAAAATTCAAGTTTTTTATATGAAATGAAAAACTTGGTGTACATTCGACCGAACGAACATCGAGTTTTTATATGGAGTTACAGCAAACAGGTGCATTGATTAAACTAATGAAGGTGCCTGTATTTCGCAAAAATCTCTCTTTAAGGTTTTAAAATTGGGAGGAAATATA	d__Bacteria	p__Bacillota	c__Bacilli	o__Lactobacillales	f__Carnobacteriaceae	g__Carnobacterium_A	s__Carnobacterium_A jeotgali	0.35335	2501410	87.43
FREE024300	3	igr_001172	FREE024300_c7	114019	114272	CO_R	typA	GTP-binding protein TypA/BipA	C	17	-0.207121	0.589935	0.00101333	0.0838912	TRUE	TAGAAT	TTTTCA	58	81	ATTACTTAATGAATAAATCGCTTTCAGTAAAAAAGTTGCAGTTATCCCGTCTTTTTTCTTTTCAAATGGATATTTAAGTGTTAGAATAGACAAGTTGATAGTTGTCTTCATAAGTTTTCAATGCGTTTTCATCAAAGAATTGCAAAAAACTTATGGATAGTTCAAGTGCAGAAAAGTATTGAACAATTTTTTTATTCGTAGATAGCGATTCAGTAGCATTGAAATAATAAGAAGAATCTTGGAGGAATACATTA	d__Bacteria	p__Bacillota	c__Bacilli	o__Lactobacillales	f__Carnobacteriaceae	g__Carnobacterium_A	s__Carnobacterium_A jeotgali	0.35335	2501410	87.43
FREE024300	4	igr_001255	FREE024300_c9	88761	88966	CO_R	cytR	HTH-type transcriptional repressor CytR	C	17	0.190062	0.559946	0.000779995	0.0565798	TRUE	TAAGCT	TTGCAT	129	152	GTTCATACGTGTTAAAAAAGCATTCAATTCTTTCTTTGAATGCTTTTTTGCTGCAATGTAGTCTAAGGAGACTCTAGTAACCTCTATTTTTTAAACGTTATAGCGCTTAAAAAAAGATTTAGAAAACGCTTGCATATATTTTTTTAACGTGTTAAGCTATGTGTGTAATCGGTTCCACATTACTTTGAAAATAAGCGAGGAATAAC	d__Bacteria	p__Bacillota	c__Bacilli	o__Lactobacillales	f__Carnobacteriaceae	g__Carnobacterium_A	s__Carnobacterium_A jeotgali	0.35335	2501410	87.43
FREE024300	5	igr_000885	FREE024300_c19	208426	208609	CO_F	argC	N-acetyl-gamma-glutamyl-phosphate reductase	B	16	0.492945	0.540602	0.000446664	0.0267665	TRUE	TATACT	TTGCAT	120	142	ATTTTTTAGGTTAATAAGAGTCGTCAGCATTACGCTGATGGCTCTTTTTTTAGTTATTATACATTATATATACATTAAAAGTATAATATATGTATAAATTAATTAATTTTATCTTTTTAGTTGCATAAATAATACTTTTTGTTATACTGATAATAATTAAAATTACATGAAAGAAGGTTAAGGA	d__Bacteria	p__Bacillota	c__Bacilli	o__Lactobacillales	f__Carnobacteriaceae	g__Carnobacterium_A	s__Carnobacterium_A jeotgali	0.35335	2501410	87.43
FREE024300	6	igr_001153	FREE024300_c7	60916	61182	CO_R	uvrB	UvrABC system protein B	B	17	-0.276099	0.536454	0.000859994	0.0187332	TRUE	TAGAAT	TTGTAA	156	179	GAGGTCATAGTTATATAGAGTCATTAGAAAAGTCGCAAATGCCTGATTAGTCAGGTGTTGCGGCTTTTTTAGTCTATAAAAGAGCTCTATCTCCATTTTTTTTCTATAGTAATTTAAATAAAATTAGCGATAATCTAGGCAACCTTATCTAATTAGTTGTAAGAACACATGTTCAGTGCTAGAATAATAAAGTAGAATTGAAATAGTATGTCTTACATGGAATAAGATTCATTTAGAATTAATAGAAGCACGAGGAGGTACGTAAAA	d__Bacteria	p__Bacillota	c__Bacilli	o__Lactobacillales	f__Carnobacteriaceae	g__Carnobacterium_A	s__Carnobacterium_A jeotgali	0.35335	2501410	87.43
FREE024300	7	igr_000775	FREE024300_c19	13793	13966	CO_F	nrdD	Anaerobic ribonucleoside-triphosphate reductase	C	17	1.42062	0.516192	0.000319998	0.00942256	FALSE	TATACT	TGGACG	73	96	ACTAAATACAAATAGATCATGCTTGAATCGAAGCATGATCTATTCGTATTTAGTTGAATAATAATAAAAGTGATGGACGAAATGTCAGATTGTGTTTATACTATATATAGCTATATAATTTATTTAGCGACTATATATAGTGCTTTAAAGGAATAGATAGGGTGGCGATAGGAA	d__Bacteria	p__Bacillota	c__Bacilli	o__Lactobacillales	f__Carnobacteriaceae	g__Carnobacterium_A	s__Carnobacterium_A jeotgali	0.35335	2501410	87.43
FREE024300	8	igr_000870	FREE024300_c19	176181	176664	CO_F	pgcA	Phosphoglucomutase	C	17	-0.0547094	0.511541	0.000686662	0.0588118	FALSE	AACAAT	TAGCAA	231	254	CAATTAAGCCTTTTTATTATAAGACATTATTTCACAAGCAGTTATGATTGTTGGATATGCTTTTCTTCTCGTGTTTTACCGAACGATGGAAGTAAAGACAAACGGGAAGTGTTGAGTTTAAAAAAAGAACCTTGATTAAAACAAAGTTCTTAGTTACCAAAAGTATTTTAATAGGTTATAAAAAAGGAATTCCTCTACCAAAAAAGTAGAGAGAATTTCTTTTTTACTTTTTAGCAATGATGACTACATTTTTTAACAATACGCAAGAAAACAACTTAGCGGAAATTTCAAGCGAGAAAAAGTTGAAAACTCACTATCATTGACTTAAGAGACTTAACAACTATAAAGAGTGTAATCATAATAGTAAAAAAATGTTGAAAGATGGTTTAGATTGAATTGTGTGTAAGAAGCAACAATAAGTGGTATACTCATAAGGGAAGCGTTAACTAAAAAATACTACTAATTATGTAAAGGGTGAATTAAA	d__Bacteria	p__Bacillota	c__Bacilli	o__Lactobacillales	f__Carnobacteriaceae	g__Carnobacterium_A	s__Carnobacterium_A jeotgali	0.35335	2501410	87.43
FREE024300	9	igr_000114	FREE024300_c15	112490	112875	CO_R	thrS	Threonine--tRNA ligase	B	18	0.074025	0.508078	0.00448664	0.00145999	TRUE	GAACCG	TTGACC	158	182	AAGTTAATGAGAGAACCTTATTTTTTCCTTGAAATCAGAATCAAAAAGTGCTTTAATAATAGATATAAAAGAAATCATTGAGAAAGACACCAAGACTTGGTTGCGATTTTTTTAGAGAAGAAGACAGTTGCTGAAAGTTTTCTAATTTCGTTCTTGTTTTGACCCCTTTCGAGTGCCACTGTGAACCGTTTATCGAATTAGCAGTTGGTCGTTTAGCTAGCGTTAACAGCTTAGAGTGAATTTAGTGTGTTTGCTAAGTTCTAAATCTGGGTGGAACCACGTAATGAACGTCCCATTTATGGTATTTGATATACTATAAATGGGGCTTTTTTTTTTTTAGCTGAACAAAGATGGTATTTTAAAATTAGAATATGGAGGAATAGACT	d__Bacteria	p__Bacillota	c__Bacilli	o__Lactobacillales	f__Carnobacteriaceae	g__Carnobacterium_A	s__Carnobacterium_A jeotgali	0.35335	2501410	87.43
FREE024300	10	igr_001101	FREE024300_c5	104261	104497	CO_F	mnmE	tRNA modification GTPase MnmE	C	18	0.776133	0.507648	0.00053333	0.0168975	FALSE	TAAGGG	TTTCCA	159	183	TGGTGAGTCAACTGCGCTGAATTTTTATAAAATAAAATCAGCTGATGTTGTTGACAAATAGTTAGAGAACTTGTATAGTCTTAACGGAACAACAAAATTATGAATGAAACCACTAAAAATTAAATAATCTTATCTGAATGATAAAAGTAGTCAAAGTGCTTTCCATTCCTTTTGCAAACAGCTTAAGGGTGGAGTGGGCACTTTTTTCGTGCAAAAAAATAGAAGGAGTGAGCGAGA	d__Bacteria	p__Bacillota	c__Bacilli	o__Lactobacillales	f__Carnobacteriaceae	g__Carnobacterium_A	s__Carnobacterium_A jeotgali	0.35335	2501410	87.43
FREE015791	1	igr_000663	FREE015791_c1	2121600	2121909	CO_R	tuf	Elongation factor Tu	A	16	1.13746	0.491184	7.33328e-05	0.000799995	FALSE	TATAAT	TTGTCA	31	53	TACCTGCGTAAGTGTTCGTGGAGGGCTAGTTTTGTCAGTTGGACTAGCCCTCCTATAATGCGAATAAGCCAACCGGGTAGTGGCCTGCTGAGCGTCCTCAAAATAGGGGTGTTGAGCTGGCCATTACTCACGGCAACGCTAGGAATAGCTTGTGGTTTGTTTTCGAGCCCAAGTAACCCTAGTATCATGTAACTGGCAGAAATAATGCTGCGTCATCTTCCGTGCTCTTGGAGCAGGAAGCGGACGCGGGTACAAACCACCAATGTGGCTGCGAAGGTCGTAGCCACCATGAAGTCCAGGAGGACATACA	d__Bacteria	p__Actinomycetota	c__Actinomycetia	o__Mycobacteriales	f__Mycobacteriaceae	g__Corynebacterium	s__Corynebacterium kalinowskii	0.58553	2510218	98.72
FREE015791	2	igr_000002	FREE015791_c1	4878	5014	CO_F	gyrB	DNA gyrase subunit B	C	16	0.637725	0.476827	0.00134666	0.0266241	TRUE	GAAAAT	TAGCAG	1	23	GTAGCAGAATGAGCAACGACTGCGAAAATCCCGTTCATATTCGATTCTGAGCGTTGCGCCTGTGCCCCCGGTAGGGGAGTGCACAGTGTAAGATGGAGGGGTCTATCAGCAATTAGAGCAAGGAGTGCTAGCGACCC	d__Bacteria	p__Actinomycetota	c__Actinomycetia	o__Mycobacteriales	f__Mycobacteriaceae	g__Corynebacterium	s__Corynebacterium kalinowskii	0.58553	2510218	98.72
FREE015791	3	igr_000001	FREE015791_c1	1507	1996	CO_F	dnaN	Beta sliding clamp	C	16	0.25443	0.473142	0.00109999	0.0266241	FALSE	TACTGT	TATCCA	294	316	CCCGGTTCGCTGTTAGCCCGTCATTAGGATTTTGCAATAAGAATCCGAATGACGGGCTTTACTCATTGCCCCGAAATCTATCCACAGCTGTGTAATTACATGTGAGTAATTTGGTGAACCGGGACACAAAACCGCATGTGGAGAACTAGAAGCTTTCTGTGCACCATTCGGTGGAGCAATTGTGGATAACTTCGAGTCTGAAAAATCATCCCCACAGAAGTCAATCTATCCACATCGCGTCCACACGTTGTCCACACGCTAGACTTGAGCCAGGACGCTGTGGAAACGCACACTTATCCACAGTTTGCACAGGACTTACTGTAGTTACCCTCTTTTTACTAGAAATTTAAATAGAAGAAAGAGGGTGTGGGGATAGAGCCTTTGTCGGTGCGCGGCAAACCGCAAACGACAAGAGCTGAGCTTTCACGAATCGGCGAGCCCAGGTACGTTTGTGTGTAATTCAAGAAAAATCGAAGGAGTTTAGCGAGCT	d__Bacteria	p__Actinomycetota	c__Actinomycetia	o__Mycobacteriales	f__Mycobacteriaceae	g__Corynebacterium	s__Corynebacterium kalinowskii	0.58553	2510218	98.72
FREE015791	4	igr_000097	FREE015791_c1	300514	300611	CO_F		AzlC protein	C	18	0.107739	0.452118	0.00372664	0.0516511	TRUE	CATTTT	TGGAAA	11	35	GTTGCTGCTTTTGGAAATTTCCCCCGTGAGAATGTCATTTTTCATAGAATCTTGACATTCTCACGGGGGATTTTTCAGGTGGCACCCCAGACAACTCA	d__Bacteria	p__Actinomycetota	c__Actinomycetia	o__Mycobacteriales	f__Mycobacteriaceae	g__Corynebacterium	s__Corynebacterium kalinowskii	0.58553	2510218	98.72
FREE015791	5	igr_000201	FREE015791_c1	618213	618591	CO_F	valS	Valine--tRNA ligase	C	17	0.0993892	0.445067	0.00127999	0.0325977	FALSE	TGTGAT	TTTCAA	162	185	CTCTCATCCAAAGTAGGCAGAGCTCGTTGCCTTTTGGGTACCGGGATGCACCTTTGCTTCGGCAATTCGAGCAGTCAACGCGTTAGCCCCGACGGGCTTCAACGGAGTGGCAACCTGACCTAGTGTGCGAGGCTATGAAGAACCTGCTGGGCTTGGTGTTTATTTCAACTTTAGGTCCGAACCAATGTGATCAAAGGTTTAGGCTTTTGCGTGCAGTGCGTTCATATCCGGACGAATTTTTCGGTGATGAGCGAAAAGTCGCATGTGGCAACGCTGGTCGCTGGGAATAAGAGAGAACCAACCGGACGAATTTGGCCTGCCCGACAAGTTCGTCCGGGGCACCTAAACCCAGTTCGGCAAGCGCGTTAAGATAGTCCCC	d__Bacteria	p__Actinomycetota	c__Actinomycetia	o__Mycobacteriales	f__Mycobacteriaceae	g__Corynebacterium	s__Corynebacterium kalinowskii	0.58553	2510218	98.72
FREE015791	6	igr_000289	FREE015791_c1	916174	916568	CO_R	nudG	CTP pyrophosphohydrolase	C	16	-0.276805	0.435414	0.00401997	0.0247788	FALSE	CACCGT	TGGCCA	277	299	TCAAGGCTTTTCGACGCTCCTAGCCCCTCAGCACCCGTGGATACGTAATTTCCACGGGTGCTTTTAGTTACTGTCCGTTACTTGCACGGCACCCGCAACCATTGGCCAAGCGGGGTTCGGACTTCAATGCCTGACTCGTCCTCAACGACTACCACTTCCTCATCCAGCTCAGCCCATTTGCGTACAATGCCTGCTCGATCCCCAACCACTGACTCTAGGAAGAAGGAAAGCTCCTCAAGGCTGAGCATCTCTAAATGGTCCGCCAAGAAATACCCATTGGCCAGGTCTTCTTGAGTCGGCACCGTGAAATTGCATTCGAATACAGTCACGGCACGCAGCATAGCCGGCGGTGTTAAAGTCGTTGGAGTTAGCAATCGAGCGGAGGAGATGCGCAC	d__Bacteria	p__Actinomycetota	c__Actinomycetia	o__Mycobacteriales	f__Mycobacteriaceae	g__Corynebacterium	s__Corynebacterium kalinowskii	0.58553	2510218	98.72
FREE015791	7	igr_000685	FREE015791_c1	2170371	2170730	CO_R	hemE	Uroporphyrinogen decarboxylase	C	17	-0.396163	0.425207	0.0053933	0.0243169	FALSE	TGGACT	TTGCGA	33	56	GGGTTTGCTGTTGTGCATATGTAAAACACAATATTGCGAGCTCTAAGTGAACTACCTGGACTGTTTGGAGCCTAGTAGCACTAGTGATACTCGCTGTATTGTGTTTTATGTATAGGGAATTGTGGCTGGTCTAGCTCTATTGTTGCCTCTTGTTATTGAGGCATTGTCGAGCGGCGAGGGTTTCGCTATTTGCACCGGGATTTCCAGCTATGTGGAACCAGCTATTCGGCGCTTCACTTATGCTATTTCCGTCTCGGTGCCCAAAGTAGCAGAACCTCTACCCCCAATAGCTGGTTTCACATAGCTGATTTCCGAAAGGCACCCCACCGGGTTCCAGGTTTCCTGTCCAGGTAGGGCACA	d__Bacteria	p__Actinomycetota	c__Actinomycetia	o__Mycobacteriales	f__Mycobacteriaceae	g__Corynebacterium	s__Corynebacterium kalinowskii	0.58553	2510218	98.72
FREE015791	8	igr_000668	FREE015791_c1	2133693	2134005	CO_R	rpoB	DNA-directed RNA polymerase subunit beta	C	18	0.183271	0.40744	0.00348664	0.013167	FALSE	TGGAAT	TTGATA	82	106	GGCGTGTCGGCGGTGAGTCTGCTCATCCTGTGTTACAGTGCCCGCAAAGACAAAGACTGAAGTTCTTTACTTTGAGCAGAATTTGATATAGGCTGTTTCGTTGCACTGGAATCTGTACCCAGTTTTTTGAAAGACCTTGGCAGTTGGTTTGAAAAAACCGATTTGACAAGGTCATTCCGTGCTATTCGGACTAAGGTCCGAGTGGTGCAAGTGGGACAGATCCTAAAGCAGACCGAATGCTCAAAGTAAGTGAATGGCACCCTTTACCCACTTTTAGGGGTGTCAATCACGTGAGGTGCTGGAAGGACGCATC	d__Bacteria	p__Actinomycetota	c__Actinomycetia	o__Mycobacteriales	f__Mycobacteriaceae	g__Corynebacterium	s__Corynebacterium kalinowskii	0.58553	2510218	98.72
FREE015791	9	igr_000452	FREE015791_c1	1501864	1502018	CO_R		hypothetical protein	B	17	0.510653	0.38394	0.000479997	0.0280398	TRUE	CATATT	TGGCCC	90	113	GCCTCCGGAGGTTTTGTCAACCCCTCTGATTTAGTACCCTTCGAAAGTTGTGGATAACTCGGGTTATCCACAACTTGTCTATTCCCATCGTGGCCCCTATCAGCTGACACTGGCATATTCCAGAGCACCAGGTCGCGAAAAGATTAGGGGGACAC	d__Bacteria	p__Actinomycetota	c__Actinomycetia	o__Mycobacteriales	f__Mycobacteriaceae	g__Corynebacterium	s__Corynebacterium kalinowskii	0.58553	2510218	98.72
FREE015791	10	igr_000224	FREE015791_c1	692167	692265	CO_F	deoD	Purine nucleoside phosphorylase DeoD-type	C	17	0.999065	0.375243	0.000439997	0.0552381	FALSE	TAGGGT	TTGTCA	33	56	CCCACTTTCGTTGAACATTTGTAAAACATGTCATTGTCAAATGTTCTGGGGCGCGGTAGGGTGGGGCTTAGTTGATCCCTATCGATTTGGAGGCATCCA	d__Bacteria	p__Actinomycetota	c__Actinomycetia	o__Mycobacteriales	f__Mycobacteriaceae	g__Corynebacterium	s__Corynebacterium kalinowskii	0.58553	2510218	98.72
FREE027388	1	igr_000870	FREE027388_c8	2320	2856	CO_F	tsaD	tRNA N6-adenosine threonylcarbamoyltransferase	C	17	0.00187497	0.449883	0.00148666	0.031681	FALSE	TAGGTT	TTGCCA	214	237	ATCGGTACCGGGTCGGTGGAGGATAAACTCACTATTGTCCAGTATAATTTCTCCGATGCGCAGTTGTGTATGTGACGGGGTTGTGTCCTGCGAGGCGAACTGTGCGGCGAGTGAATCCACCCAGGCGGTAATATTGATGGCGGTGTCTGCATTGTGCGTCAGATCTGCAAGGTGTACATGCGCGCTGTCGAGCACGACACCATCCAGATTGAGGTTGCCATCGAGCAGCAGGTCGGTTAGGTTGTAGTTGGCCCTGATCCGCCCGGCCCGGATCATTTCGCGGTGCTCAGGGTCCCTGATGACGATGCCGCGCACTTCGAGCCGGTCGTACCAGATCAACCTGACCCAGCGGACTTTGGTTTCGTAGCCAGTAATTTGGGAGAAAGACTGAAGGTAGCGCTGGAGGATGGCCTTTTGTACCGAGGGGATTTGAAGAATGGCGGCGGCCAAAAAGAACAGCATGGCCACCGTAGCGATGGTGTAAACGGTTACCTTTGCGATTCGTTTTGTAACGGTTTGCCAGTTCATCAGATCTGC	d__Bacteria	p__Bacteroidota	c__Bacteroidia	o__Cytophagales	f__Cyclobacteriaceae	g__ELB16-189	s__ELB16-189 sp019694905	0.52102	4008498	75.61
FREE027388	2	igr_000639	FREE027388_c360	17653	17765	CO_R	clpC	Negative regulator of genetic competence ClpC/MecB	C	18	0.810608	0.39627	0.000833328	0.0252404	FALSE	TACCAT	TTTACA	83	107	ACCAATCCATAACGACAGACGTTTTTCTCTTTCAGGATGGCTCCATCTTTGAGCCGCTCCGATTGATTAATCGTTGAATAAGATTTACATTTACCAAGTCCAATCATTACCAT	d__Bacteria	p__Bacteroidota	c__Bacteroidia	o__Cytophagales	f__Cyclobacteriaceae	g__ELB16-189	s__ELB16-189 sp019694905	0.52102	4008498	75.61
FREE027388	3	igr_000909	FREE027388_c90	2666	2751	CO_F		JCVI: T9SS type A sorting domain protein	C	16	0.73894	0.392098	0.000959994	0.0353425	FALSE	TACTGT	TTGCAA	46	68	GGCATTGATGCATAAATTGTTATGAATCAGTATTTTGTGTTTACCTTTGCAATCCCCCGAGGATTAATTACTGTTATACTGTCATC	d__Bacteria	p__Bacteroidota	c__Bacteroidia	o__Cytophagales	f__Cyclobacteriaceae	g__ELB16-189	s__ELB16-189 sp019694905	0.52102	4008498	75.61
FREE027388	4	igr_000733	FREE027388_c397	2957	3039	CO_F		hypothetical protein	C	18	-0.120783	0.385606	0.00587329	0.0435311	FALSE	GAAACT	TTTTCA	46	70	AATGCACTGACCACAACAAAAAAGCCGGCGCGTCCGGCTTTTTTGCTTTTCAATAATGGCTAACTTCCGTGAAACTTTGAACC	d__Bacteria	p__Bacteroidota	c__Bacteroidia	o__Cytophagales	f__Cyclobacteriaceae	g__ELB16-189	s__ELB16-189 sp019694905	0.52102	4008498	75.61
FREE027388	5	igr_000172	FREE027388_c163	10592	10730	CO_R	tuf	Elongation factor Tu	C	16	0.0312588	0.377702	0.00541996	0.0187576	FALSE	AACAAC	TTTATA	82	104	AAAAAAACGACTGAAAGCCGTGGATAGACACGGAACCTGTTGGAGCGGGTTGATGGTCAAAGGAAACAGAATGAGAGAGTACTTTATATAACTTACTAATAATTAACAACTTATAACAACTTAACTGGGATTTTCAAAT	d__Bacteria	p__Bacteroidota	c__Bacteroidia	o__Cytophagales	f__Cyclobacteriaceae	g__ELB16-189	s__ELB16-189 sp019694905	0.52102	4008498	75.61
FREE027388	6	igr_000501	FREE027388_c306	2663	2789	CO_R	dnaN	Beta sliding clamp	C	17	0.168539	0.374413	0.00211999	0.0380797	FALSE	TAACTT	TTTCCA	64	87	TCCTGACTCCGGCCAATTCAAGTAAAAACGCGGTTTTTGAGTCTAATTGGCTCGTTGTTTGGCGTTTCCATTATTGGCTTTTCTTTATAACTTTACCGCTTCTACAACTACAAACCACAGAACCGCG	d__Bacteria	p__Bacteroidota	c__Bacteroidia	o__Cytophagales	f__Cyclobacteriaceae	g__ELB16-189	s__ELB16-189 sp019694905	0.52102	4008498	75.61
FREE027388	7	igr_000471	FREE027388_c289	1448	1566	CO_F		hypothetical protein	C	18	0.0320036	0.367721	0.00797995	0.015034	FALSE	TTTGCT	TGGCCG	25	49	GCGTTGAAGGCATGGCATCCATGAATGGCCGGCAGCAATGCCGGCCATTTTTGCTTTCTAACTGATAGAAACCCAAAACAGATTCGCGAACTTTCCCCCTTTCACGTCAAATCCTGCCA	d__Bacteria	p__Bacteroidota	c__Bacteroidia	o__Cytophagales	f__Cyclobacteriaceae	g__ELB16-189	s__ELB16-189 sp019694905	0.52102	4008498	75.61
FREE027388	8	igr_000098	FREE027388_c132	14210	14325	CO_R	yknY_2	putative ABC transporter ATP-binding protein YknY	C	16	0.480993	0.365608	0.00137332	0.031681	FALSE	AATCAT	TATCAA	66	88	TGCAACCATTTCCTTTAACCGGCGTCTTATACCATACTGTAACTTTCCTGAAAATACTGAGTATTCTATCAAACTATTGACTATTTACAATCATCCAACCATAAACTACCAAGCAC	d__Bacteria	p__Bacteroidota	c__Bacteroidia	o__Cytophagales	f__Cyclobacteriaceae	g__ELB16-189	s__ELB16-189 sp019694905	0.52102	4008498	75.61
FREE027388	9	igr_000769	FREE027388_c46	6284	6448	CO_F	degQ	Periplasmic pH-dependent serine endoprotease DegQ	B	16	0.228563	0.365256	0.00605996	0.0143732	TRUE	CAGGGT	TGGCTG	24	46	CTTGCAGCGGAACCAAAACCGGTCTGGCTGCGTATGTACACATTGCCAGGGTAAGGTAGATTCGGCGGGCGTTGGACAGGCGAAAAAATCTTTACCACCTGTAAAACTTTTTAACCCAGGCGATCATCCAACGCTATGCTGAATAGACATAAACACAGAAGTGCT	d__Bacteria	p__Bacteroidota	c__Bacteroidia	o__Cytophagales	f__Cyclobacteriaceae	g__ELB16-189	s__ELB16-189 sp019694905	0.52102	4008498	75.61
FREE027388	10	igr_000370	FREE027388_c248	10379	10518	CO_R	ndhC_2	NAD(P)H-quinone oxidoreductase subunit 3	C	17	0.254362	0.363049	0.00313998	0.019222	FALSE	GATGCT	TAGCCA	48	71	GCAGTATTCAACCTCGCTGGCGGCATTGGGGCTGACCAGTGTCACTTTTAGCCATAAGCACCATCATACATGATGCTGCAGCAACATAGCACCTTTAACGCATCACAAAGGGCAACGACACATGCTGTTGTGAGCGAACT	d__Bacteria	p__Bacteroidota	c__Bacteroidia	o__Cytophagales	f__Cyclobacteriaceae	g__ELB16-189	s__ELB16-189 sp019694905	0.52102	4008498	75.61
FREE026232	1	igr_000223	FREE026232_c10	221623	221737	CO_F	gyrA	DNA gyrase subunit A	C	18	0.0563189	0.531095	0.00245332	0.0475996	TRUE	TAAAAA	TATCCA	6	30	AAAGATTATCCACAATTTGTTGTAAGATGTTAAAAACCTTGATTTACAAGCTATTTCACCCAAAAACTTCCACCCCAAAAACGTATATTTGCCATTCTATTTTCAATAGCCAGAT	d__Bacteria	p__Bacteroidota	c__Bacteroidia	o__Chitinophagales	f__Chitinophagaceae	g__Flavipsychrobacter	s__Flavipsychrobacter sp018267955	0.4269	4182616	89.6
FREE026232	2	igr_001070	FREE026232_c6	330679	330828	CO_F	adk	Adenylate kinase	B	18	-0.19276	0.516894	0.00178665	0.00577996	TRUE	TATAGT	TTGCTG	62	86	CCCTATTATAAGCGCGAATATTAAGACGGTTTTAATTATCAATACATTATTTCTTTAATTTATTGCTGTATTTTCCGGTTTATTGGTATAGTTTTCTTAGGGTTTAGAAAGCGTTACTTATTTTTGTGCCGTTAAGATTATTTACTATTT	d__Bacteria	p__Bacteroidota	c__Bacteroidia	o__Chitinophagales	f__Chitinophagaceae	g__Flavipsychrobacter	s__Flavipsychrobacter sp018267955	0.4269	4182616	89.6
FREE026232	3	igr_001450	FREE026232_c9	424649	424753	CO_F	rpsK	30S ribosomal protein S11	C	18	0.360372	0.485247	0.00215332	0.0303045	TRUE	GGTGCA	TAGAGC	3	27	TCTTAGAGCCACTGCCGGATCTGTTGGGGTGCAGCAGGGAGGAGTGGCTCAAAACCGTTTAACGACGGTTCTTTTTATTAACGACTACCTTAGTTCAAAATTAAA	d__Bacteria	p__Bacteroidota	c__Bacteroidia	o__Chitinophagales	f__Chitinophagaceae	g__Flavipsychrobacter	s__Flavipsychrobacter sp018267955	0.4269	4182616	89.6
FREE026232	4	igr_000684	FREE026232_c3	28921	29096	CO_F	dnaK	Chaperone protein DnaK	C	16	-0.153561	0.461603	0.00848661	0.014101	FALSE	TACCGA	TTGACA	75	97	CACCTTGCCAAATTATCATAAATAATATATTTATTATGCCTTAATGTTAGCTCATTAAGGCATTCTTATTTCAGTTTGACAGGCTTTCTGACATTATTACCGATTTATAGGTCGTGGCATATCTATTGTCAATAATTCTTTAACAACTGAATTAACAACGTAATTAATTAATAACT	d__Bacteria	p__Bacteroidota	c__Bacteroidia	o__Chitinophagales	f__Chitinophagaceae	g__Flavipsychrobacter	s__Flavipsychrobacter sp018267955	0.4269	4182616	89.6
FREE026232	5	igr_000187	FREE026232_c10	136601	136781	CO_F	ybiT_1	putative ABC transporter ATP-binding protein YbiT	C	17	0.215548	0.447198	0.00555996	0.00895352	FALSE	TGCACC	TTGACG	90	113	GGTGCCTGATTTGCAGGTCCTTTCCTAATTATTGTTAAGTTCCTGTGAACTTGTCTGCAGGCATCGTTGAAAATGGCAAAAAAGCCAAAATTGACGCCTATTTTATGTACCTTTGCACCTCTTTACAGCATTATATATAGCTGTTTTATAATTTTTCGTTTTTTGATATTTAATTTTTACG	d__Bacteria	p__Bacteroidota	c__Bacteroidia	o__Chitinophagales	f__Chitinophagaceae	g__Flavipsychrobacter	s__Flavipsychrobacter sp018267955	0.4269	4182616	89.6
FREE026232	6	igr_000691	FREE026232_c3	51557	51779	CO_R	smc_1	Chromosome partition protein Smc	C	17	0.752938	0.433083	0.00098666	0.0117645	FALSE	TATCAT	TTGACC	84	107	CTAATATGATAGCTTTGCACTTCGGCGTAATTCTGTAAAAAATATAGGCGGTTAACCTTGGTATAGCAAATAGATTGAATGTATTTGACCGAGATTTAGATATTGGCTATCATATTTAAAAAATTTTATTCCCAGTTTACTCACATTCGCCGGCAAAGTATAAATATACCCTTGCTAAACCTGCGAATTAATTAAATTTGCTATCCCCTCAAAACTTTAAGCT	d__Bacteria	p__Bacteroidota	c__Bacteroidia	o__Chitinophagales	f__Chitinophagaceae	g__Flavipsychrobacter	s__Flavipsychrobacter sp018267955	0.4269	4182616	89.6
FREE026232	7	igr_000465	FREE026232_c10	919916	920027	CO_F	recA	Protein RecA	C	16	-0.551902	0.432801	0.00625996	0.0769186	FALSE	TACATT	TACAAA	15	37	TTGAAATTAAAATAATACAAATGTGTATAAATATTTGTACATTTGTTCAATTAATGTCGAAAGATTGTCTATATTTGAAAAAAAATTACTTTAGCAACTAAATAGAAATAAA	d__Bacteria	p__Bacteroidota	c__Bacteroidia	o__Chitinophagales	f__Chitinophagaceae	g__Flavipsychrobacter	s__Flavipsychrobacter sp018267955	0.4269	4182616	89.6
FREE026232	8	igr_001063	FREE026232_c6	311824	312163	CO_F	radA	DNA repair protein RadA	B	17	0.607757	0.432699	0.00625996	0.0317798	TRUE	TACATT	TTTTTT	221	244	AATCTATAATTTTCGGTTACTAAAACCGCCATCATTATAAAATATTAATTTATATAATTTATTTTTTTATGAACATTTTATCAATAAATTATAGATATATTCATATATGTATATTTATTTAGATGAATTGAAAAACCTGTAAATCAATGGGTAACACTAATTATCTAATGTGTACAAAAATTAATATTTTAAAATTTAACACATGATAGCGGGAATTCTATTTTTTTCCTACCGTCCAAGATGCTACATTTGTATCAAGTTGTGAATTTAATGGGTTAGTAAGTAAGAGCCGCGGATTCTTCCGATGGCTCTTTTTCTTTTAAGTTATCTTTAGTTTCTC	d__Bacteria	p__Bacteroidota	c__Bacteroidia	o__Chitinophagales	f__Chitinophagaceae	g__Flavipsychrobacter	s__Flavipsychrobacter sp018267955	0.4269	4182616	89.6
FREE026232	9	igr_000182	FREE026232_c10	124414	124542	CO_R		Trypsin-like peptidase domain protein	C	16	0.23065	0.41815	0.00105999	0.0637038	FALSE	TACCCT	TTGTAA	18	40	AAGTTTTGTTAGTTTCTATTGTAATTAGGGAGGGTCTTTATACCCTCCCTTTTTCATATGTAGTTTTAACAGTTCTATAATATCGTATGGAATTAAATTTGTTCTAAACAGACAAGAAAGGTCATAATT	d__Bacteria	p__Bacteroidota	c__Bacteroidia	o__Chitinophagales	f__Chitinophagaceae	g__Flavipsychrobacter	s__Flavipsychrobacter sp018267955	0.4269	4182616	89.6
FREE026232	10	igr_000696	FREE026232_c3	62016	62105	CO_F		PDZ domain protein	C	18	0.57158	0.408337	0.00371331	0.014101	FALSE	TATAAA	TGGCAG	36	60	TTTTAACAAGCATTACAACTTTTTTTAACTGTTTTTTGGCAGCGGGCGGTTTATTACAGCTATAAATTCGCTGTAAAATATTTTCGTTTT	d__Bacteria	p__Bacteroidota	c__Bacteroidia	o__Chitinophagales	f__Chitinophagaceae	g__Flavipsychrobacter	s__Flavipsychrobacter sp018267955	0.4269	4182616	89.6
FREE053238	1	igr_000041	FREE053238_c11	5702	6025	CO_R	aspS2	Aspartate--tRNA(Asp/Asn) ligase	C	17	-0.0309699	0.577053	0.000719995	0.0623721	TRUE	TAAGCT	TTGTCT	289	312	TTGGTTATTTTCAGCCGCATGGTGAACCCGTGCGGCTTTTTTATGCATGCGAACGGCGCAAATACATGCGAATGCGCCCATACAAATAAATTCAACGGCTCAACGCGCTGAGCCGTTGAATTTCCCCCTCTTATATAAGAGGGGGCTGGGGGGAGTTAATTCATTTAAAATAAATGTAAACCATTTATATAACCCCTCCTAACCTCCCCTTATCTTAAGGGGAGGGGAAAATTCAAATTACCTCACCTCTAACTCCTCTCCTCCAGGAGGAGAGGAGGACTGCTTCGTCTTGTCTTTCGAATAAATTTTTGTTAAGCTATTTTT	d__Bacteria	p__Patescibacteria	c__Paceibacteria	o__Portnoybacterales	f__GWB1-42-6	g__GWB1-42-6	s__GWB1-42-6 sp000997475	0.42536	730847	55.55
FREE053238	2	igr_000287	FREE053238_c38	713	1072	CO_F	rpoB	DNA-directed RNA polymerase subunit beta	C	16	0.148789	0.521289	0.00318665	0.00942256	FALSE	TAATAT	TTGACA	109	131	TCAGCATATTTGATTTTTTTTATCTCCAATATAAGCATTATTTACGATCGTTTTCTATGCTTATTTTAATGTGTTTTTAGCGCCATACGATGCCGATTAGGTGTGGGGGTTGACAATTTTTTAAAAAGGAATAATATAAAGATATACAAATCAGTCATATTCTACCGGCCATATGTGAATTGATATTAACTCAAATCAGACGAATGCCCAATAAAAGGGCATTTTTGGCTGTCTTTTTGTTTTATTGGGAAAATTTAGGGAATTTAGGGCATTTTTAGACGGTTTTCAATATTAAACTGAAGTCCGGTTCTCGCGGACTCCAGCCAATCTCGCAGAGAATAAAATATTAAATGGCGCAAA	d__Bacteria	p__Patescibacteria	c__Paceibacteria	o__Portnoybacterales	f__GWB1-42-6	g__GWB1-42-6	s__GWB1-42-6 sp000997475	0.42536	730847	55.55
FREE053238	3	igr_000049	FREE053238_c12	1907	2841	CO_F	mfd	Transcription-repair-coupling factor	C	16	0.0512255	0.487396	0.00362664	0.01036	FALSE	TGTCAT	TTGTCA	651	673	AAAAATAAATTCCTCCCCTCCTTTTCAAGGAGGGGTTGGGGGAGGTAATTCTGAATTTTTAAATTAATTACCCCGCCTCAATCCTCCCCTCATTGAGGGGAGGAGGAAAATTCTCGCCTAAAACAAAATCCCGCCTTTTTTGACGGGATTTCTTGTGATTAACCAAGAAATAATCGACGATTAATTTTCATCTCTGAAGATCGTCCTGTTTCGTTCCTCCCCCATAGAAATATAGCGGTTATTAAAAACCCGAAACTAAAAAACAAAACAGCAATTCCCATGAGACCCATAAAAATCGAATACAAAATACTGTTTTTTCCTGAAAAAATAGGGCACGGATCAAAGAAAAATATATAAACCAGCGCAACCAAAACAAGAATTAAAAAGAAAAAAGAAAATAAGGCCAATTTTCTATCACCCGACATAGCATTTCTCCTTGTTAAATAACCATCCTCGTTTTCGCCCAATATCCTACCTGCAAGCGCTTAAGAAATTTCCAAAAAAGGATACCCCTTAATCTTTAAAGGCTACTCGCCGAAAGTTTAGGAGGGATTCTTTCGGCTTTGGCCGCTCACAGATAGGATGCTGGGCAAAAAGGGCTTAATTTGACTCTTGTTCTGCAATATTGTATTATTGGACATCAAAGGTAAGTTGTCAAGCGTCGCGAAAAATTTGTCATTGCGAGGAACTTGCGACGAAGTAATCCTGTGATATAGAGTTAACCTCGGATGTCATTCCCGCGCCGCGCCCTTCCGTAGCCTTGCGCAAAGGAGGGAAAGCGGGAATCCAGACTAACCCAGAATCAAATTCGGATCTGGATCCACGCCCGCGCTACGCCAGAGGCTTCGGCGAGGCGAGCTTTCGCGGGGATGACAAAAAGAGAGCTGCAGTATATCACGAGATTGCTTCGCTAATTCCAAACGAATTCGCTCGCA	d__Bacteria	p__Patescibacteria	c__Paceibacteria	o__Portnoybacterales	f__GWB1-42-6	g__GWB1-42-6	s__GWB1-42-6 sp000997475	0.42536	730847	55.55
FREE053238	4	igr_000183	FREE053238_c22	4625	4786	CO_R	prfB	Peptide chain release factor 2	C	17	-0.0263352	0.486161	0.00221999	0.0421711	TRUE	TAAGTT	TTGTTT	9	32	ATTCATAAATTGTTTTTTTAACTTTTTCGTGTTAAGTTTAATTTGAAAACATGGAAGATTTCGCGAAAATTTCAGATGAATTAAAAGACCGGGCTCAAAAGGCCAAGGACCGTCTTTGACTTGGCCGGGAAAGCTAAAATTATCGCGGATATAGAGCAAAGG	d__Bacteria	p__Patescibacteria	c__Paceibacteria	o__Portnoybacterales	f__GWB1-42-6	g__GWB1-42-6	s__GWB1-42-6 sp000997475	0.42536	730847	55.55
FREE053238	5	igr_000112	FREE053238_c17	1256	1589	CO_F		DNA polymerase III%2C delta subunit	C	17	0.202802	0.479553	0.00158666	0.017828	FALSE	TATTAT	TTGCCC	59	82	CTTGAATTTTGAATTTTTGAAGCTTAAAGCCCGGGAAAATTTCTCGGGCTTTCTTTTATTTGCCCTATTCTCGCATACTTTCTATTATGCAAGAATAGGAGCGGGGCGGTTTTTCAACGGCTCATCCCGATTGTCGGGATGAGCCGTTGGCATTTTTAACGCCAATTTACTAAGATTGATTTTTGGGGTAAGATAACTATAATGCGAACCTTGAATTTCATGCCAAATATGTTTTACCCTTCCATAGCTTTATAATGAATCCAGACATTCAATGTCAAAATCCCGGACATTGAATGTCTGGATTCCCTAATTTCATATCTGTTCGTATCTTGTT	d__Bacteria	p__Patescibacteria	c__Paceibacteria	o__Portnoybacterales	f__GWB1-42-6	g__GWB1-42-6	s__GWB1-42-6 sp000997475	0.42536	730847	55.55
FREE053238	6	igr_000046	FREE053238_c11	12843	13102	CO_R	ileS	Isoleucine--tRNA ligase	C	17	0.315286	0.476775	0.000699995	0.0367121	FALSE	TATAAT	TTGACT	222	245	GATAAGACAACAAGGCCAAAGGCACGCCCCAAACGGGAAACGGCCTTTTTATTTTTGTCATTGCGAGGAGTCCTACTTTGAGGACGACGAAGCAATCCCGTGATATATCAGCCGTAGTCATTTCTCCCGAGGACGGCGGTTCTAATTCGGGATTGCTTCGTCGCCCCGTTGCTGCGGGTCTCCTCGCAATGACACCGAGTACCCCTAAAACCACCTCTTCTTTTGACTTTTTAGCTCTTTTCCAATATAATGAGGATATT	d__Bacteria	p__Patescibacteria	c__Paceibacteria	o__Portnoybacterales	f__GWB1-42-6	g__GWB1-42-6	s__GWB1-42-6 sp000997475	0.42536	730847	55.55
FREE053238	7	igr_000357	FREE053238_c54	3319	3757	CO_R	valS_2	Valine--tRNA ligase	C	18	0.816647	0.475702	0.00105333	0.00613466	FALSE	GACCCT	CAGACC	284	308	CCGAAAGTTTCCATAAAAGACGGCAGATAAAAATCGCCGTCTTTTTTATTTGACCAGATATGCTTTTTTGGGGATAATGGAAGAAGTGATATTCTTACGAAATTACGAAAAACATGCGGAAGCACGAAACCCGCATCCGCTCCTCCCTTCTAAAGGGAGGTTGGGAGGGATTTTATGAATAAGAATTTATTTCAATATTGATTTGAATTCTTATTCATAAAATCCTCCTCTTCGACAAACTCAGAGCCTGTCGTTCGACCCTGTCATTCGACCCTGAAGGGTCTCAGACCCGAATGGGAAGGGGCTCAGACCCTGAATGGGAGAAATTCGAAGGCCTAACCCTCCCCGCAGTGGCGGGGCAAGCTCTTTTGCAAAGGAGGGAATGGATGCGAAATTCGCAGCATTTGAATAAAATTTGTAGATTGGAATTATAATCATC	d__Bacteria	p__Patescibacteria	c__Paceibacteria	o__Portnoybacterales	f__GWB1-42-6	g__GWB1-42-6	s__GWB1-42-6 sp000997475	0.42536	730847	55.55
FREE053238	8	igr_000227	FREE053238_c28	5281	5495	CO_F	dnaN	Beta sliding clamp	C	17	-0.097495	0.473491	0.00191999	0.0421711	FALSE	AATAAT	TTTCCA	149	172	AAAAACTTAATAAAGTGTTGATAAGTTTGTGGAAAAAACAAAGATAAACCACTAATAAAAATTCACTAAAAACCGATTTTAAAAATATCAAACAATAATCAACAGCTTAAGAAATAAAATTTTAAAGGACTGTATTTAAAAAACCGCTTTTTCCACAATTTATCAATCACTTAATAATTAATTCTTTGTATTATATATAAATTAAATTAATAATA	d__Bacteria	p__Patescibacteria	c__Paceibacteria	o__Portnoybacterales	f__GWB1-42-6	g__GWB1-42-6	s__GWB1-42-6 sp000997475	0.42536	730847	55.55
FREE053238	9	igr_000273	FREE053238_c34	3930	4143	CO_F	fmt	Methionyl-tRNA formyltransferase	C	16	0.0157091	0.467038	0.00329998	0.019222	FALSE	GAGCCC	TTTACA	31	53	TATAACTTACGGATCTACAGATCGATACAGATTTACAGATAAAATCAATAAGCGAGCCCGTTCTTATATTTTCCTCGCCGATTACGAATGGATTTTGCTCCAATTACGAATAAATTCAAATTCTATTCGTAATTGGCTTTAAATTCGTAATTCGTGAGGAAAATAAGTTTTTTGAAAGGAAGCTGGCGAAGCGAGATTTGAGCTCTAAAAATCA	d__Bacteria	p__Patescibacteria	c__Paceibacteria	o__Portnoybacterales	f__GWB1-42-6	g__GWB1-42-6	s__GWB1-42-6 sp000997475	0.42536	730847	55.55
FREE053238	10	igr_000207	FREE053238_c26	2733	2990	CO_F	obg	GTPase Obg	C	16	-0.0964623	0.455685	0.00276665	0.0243169	FALSE	TAATGT	TACAAA	99	121	GATTCCAATTAAGAAAATAATTCCCCTCCTAATTTCCCCAAAACGGGCAAGCAAAACCTTCGCCCGTTTTTATTTAGATAAAGAGGATGGTATGATTATTACAAAGGAATAAATATCAGCCTAATGTGCAATTAAAATCAAGTGTCATTCCCGTCCCGCAGCCGCAGGGGGAATCTAGACCCGAATTAATCTGGATCCCCGCATACGCGGGGATGACAGAAAGGAAAAGAATAGGAAAGATAAAAAATAAATGTCTAT	d__Bacteria	p__Patescibacteria	c__Paceibacteria	o__Portnoybacterales	f__GWB1-42-6	g__GWB1-42-6	s__GWB1-42-6 sp000997475	0.42536	730847	55.55
animal128036	1	igr_000185	animal128036_c142	2168	2430	CO_R		hypothetical protein	C	17	0.298872	0.61836	0.00229998	0.0122322	TRUE	TATAAT	TACACA	203	226	AAATTTACTTTTGTAGCTTAATTTAGTGATTATAGATAATAAAGATTCTAAAAAGTGCCAATATTCTTTCTTTTAGCAACTAAGGTTTCATTTAAATCATTTTATACATAAAAATAAAGCTTGTTTTTATGTATATTCTAGTTATTAATGAAATATATTATTACAAAAATAACCTTAGCAGATTCTATGCTTTAATGGAAATTTACACAAATGCTAGAAACTTTGTTATAATAATGCTTTGACTAGAAAAGGAAGTATTATTA	d__Bacteria	p__Campylobacterota	c__Campylobacteria	o__Campylobacterales	f__Helicobacteraceae	g__Helicobacter_A	s__Helicobacter_A [species 0222]	0.33243	2413418	91.69
animal128036	2	igr_000459	animal128036_c34	12414	12785	CO_R	htpG	Chaperone protein HtpG	B	17	-0.765428	0.600595	0.00229998	0.0151666	TRUE	TATAAT	TTGATT	304	327	AATAGATTCTATTATTAAATATTGACTACACTGCTTAAACTAACCATGCTATTTTAAAATCTGCCTTACTGCATAGCTTTAAAATATTATTATAAGCTTAATCAAATAACTATAATTCTAATCTTTGTATGACAAAAAATATTAATTTAGATATTTTTTAAGTATTTAATACATAAATAATTAAATAGATTCTATAAAATTTTGATTGCTATATCAATGCAAGTGATTGTTTAAATTATAATATATGACTAAGAAAACATTATATATATAAACTAACTAAACTTAAGTATAATGACTAAGGGTTTTGATTATTTATCAAACTTATGTTATAATTGCTAACTCAATTATTTTACACATAACTAGGAGTTTATT	d__Bacteria	p__Campylobacterota	c__Campylobacteria	o__Campylobacterales	f__Helicobacteraceae	g__Helicobacter_A	s__Helicobacter_A [species 0222]	0.33243	2413418	91.69
animal128036	3	igr_000734	animal128036_c71	8250	8861	CO_R	typA	GTP-binding protein TypA/BipA	B	18	-0.541735	0.540603	0.00135999	0.0105733	TRUE	CATAAT	TAGTAG	552	576	ATCTTATAATAGTATTCTAGTGTGCCTTGTGTATATAGTTGCAGTATAATAGTGTAATATAATCTAGTTTGATTGGCATTAATGTTGAAATATAGGCTAAGTTATATATCAAACCTGCATATTATTTATTACATGAATCTTAAATACCATTACATATTTAAAAGCACTATATATTTTACTATATGAAAAAATGAAAGCTTGTATTGGATAATAAAAGTCTATTTACTCTATCTTGCAATACAGCCTTGAAACCTACGACTACAAGGCTTTTTGCTTTTATAAATTCTTGTAATTTTTTGATTTAATCTTTAATGAATTGTTTATCAAAAACTTTTATAAAAGGTTGCACTCTTTACTTTCTAAAAAGAATTAACAAGCTATATTAAAATCTTATATTATTACCACATAAAAGCCCTACAATCTTTATATTAATAAATCAAAAATAGGGATTATAAAATCCATCCAAATATAAAATAACTTATATAAACCATAATTTGTAAATTTTATTTAAGTTATTTGCTTGATTTTATTTATTATTAAGCTATTCGTTTTTAGTAGCTGTTAATATAAATATGGCATAATTATCCGCTTATTTTAAATGAGGAATAATAT	d__Bacteria	p__Campylobacterota	c__Campylobacteria	o__Campylobacterales	f__Helicobacteraceae	g__Helicobacter_A	s__Helicobacter_A [species 0222]	0.33243	2413418	91.69
animal128036	4	igr_000722	animal128036_c7	7482	7641	CO_R	pgk	Phosphoglycerate kinase	B	18	0.26483	0.521676	0.000626662	0.00796661	TRUE	TACAAT	TTGGCA	90	114	TTAAAAAACTTTAATTAACAAAAAGTCTTTCAAGGCTTGCCACATTTTTCCAACATATTTTGGTGATTTTTACTTTTTGATTGCGTATGGTTGGCATAGTTAAACTGCTTATGCTACAATGCTAAATAATACCATAATAAACATTTTTCAAGGGGTAAAT	d__Bacteria	p__Campylobacterota	c__Campylobacteria	o__Campylobacterales	f__Helicobacteraceae	g__Helicobacter_A	s__Helicobacter_A [species 0222]	0.33243	2413418	91.69
animal128036	5	igr_000193	animal128036_c148	1298	1610	CO_F	rpmJ	50S ribosomal protein L36	C	17	-0.638108	0.511561	0.00304665	0.0645906	FALSE	TAGGAG	TGGGTT	278	301	ATATTTTAATATTTACAATAATTACAACAAAAATGATGTGCTTCTTTAATATTCTAAGCATCTTGCATAATATAGTATCAAGATATGCAGTATTTTAGCAAGTCCTTTAGAATCATCATTTATTATTTATCCTCTCATTTTTAATTAAAAGCAAATTTTAAAATCACATTTTTTTCTATTAGTTTTATATAATTTTGGAAAAAAGTATAATATTTTTAATTTTTATCATTTTATTTGCCATTTTTAGATAAAATAACGAGTTTAATCCGAAAATATTTTGGGTTAAATCCTTAATTTTATTTAGGAGTTCCGT	d__Bacteria	p__Campylobacterota	c__Campylobacteria	o__Campylobacterales	f__Helicobacteraceae	g__Helicobacter_A	s__Helicobacter_A [species 0222]	0.33243	2413418	91.69
animal128036	6	igr_000056	animal128036_c10	17583	17981	CO_R	lgt	Phosphatidylglycerol--prolipoprotein diacylglyceryl transferase	C	18	-0.329592	0.507791	0.00120666	0.0756055	FALSE	TATCTT	TTGTTT	160	184	TATGGAATCTAAAAGACCAAAATCTAAATAGTTATAGATTTATCAAAGGTTTTTTAGAAGCTATAAAATCTTATGTGTAAATTAAATTGCAATTACATTAAATTTAAATTATTGCAGTTTAATTGGCTTTTTAAGAATTCTATATAGTTTATTTAAAATTTTGTTTTGGTTAGCTAATATCGGTTATCTTTGGTTATTAGGCTAATTTTTATTAAATTGGAATTAATTTATATTAGCTCAATCTTTTTAGCAATATTATAATAATTTGCTTTTTTAATTGCTTTTTTGGCTTGCAATAGCTTGCAGTCTTAAGACTTAATTTTTACCTATTTGCTAAAAACACATAACACATTATGTATAATTTAGATTTTTTAATTTGATAGTTATAGAGTTTATATT	d__Bacteria	p__Campylobacterota	c__Campylobacteria	o__Campylobacterales	f__Helicobacteraceae	g__Helicobacter_A	s__Helicobacter_A [species 0222]	0.33243	2413418	91.69
animal128036	7	igr_000606	animal128036_c52	3311	3719	CO_R	glpC	Anaerobic glycerol-3-phosphate dehydrogenase subunit C	C	17	0.111566	0.503722	0.00045333	0.0729736	FALSE	CATGGC	TTGCAA	114	137	AGAGTAAAGTTATAAGGTTAAAATTATTTATTTAATCTTAGTTTTTCGATGAGTTGGGAAGTATTTGAATCTTTGTGGCTAGTATTGCAATATATAAGTTTGCTGTTTTATTAGTTGCAATGTTTTAAATTTAATAGCATGGCTAAAACCGATCTTATTTTGATATTTGAAATACTTTTACTCATAGCTATATTAACCTTAACATTTTAGAATCTGATATTTTTAATTTTGAAATATATAAATTAGATTAGTTGAGACATTTTTACTATAATATAGAATTACCAAAGTTTTTTAGCACTTCTAAATGGAAAGTATTATAGAAACTATGGATATAAGAGATTATTAAAATATCTAAAACTTAACCTATGGCAACAATTTATAATCTATAAATTAAATATAAAGGAAATAA	d__Bacteria	p__Campylobacterota	c__Campylobacteria	o__Campylobacterales	f__Helicobacteraceae	g__Helicobacter_A	s__Helicobacter_A [species 0222]	0.33243	2413418	91.69
animal128036	8	igr_000417	animal128036_c3	23230	23673	CO_F		hypothetical protein	C	16	-0.660549	0.493998	0.00314665	0.0777931	FALSE	AATGGT	TGGAAA	334	356	AGTGTTATTGATTATGTAAAACTTGGATATAAAATATTATAGATATTTTATTATTATGTAGTTTTTAAATTAAAAGCTTATTTAAAAATTAATATCAAGGATTTAATTGATATTTTACATAGAATCTAGATTTCTGTAAAATGCACCATAAACCCCCGCACCACACAAAGTGGTAGAGATTCTATTGCCTATAATTTCTAATTAATTTTTAGTTCTACATTGCAATTTAAAAATAAAATCCATTTAACTTGTAAATTTCACACACTGATACAAAATTCTAAAAATAGCAAAACAGATTCTATAGAATCTACATTATCTATTATTTAGTTATATTTGGAAACTTTGATAGATATTTTAATGGTTTTTTAGAAAATACATGACACTGCAAATTAATAAAAATATGCTAGAATAAAATGTAATGCGGATAAATATAAAAGGATAAGT	d__Bacteria	p__Campylobacterota	c__Campylobacteria	o__Campylobacterales	f__Helicobacteraceae	g__Helicobacter_A	s__Helicobacter_A [species 0222]	0.33243	2413418	91.69
animal128036	9	igr_000813	animal128036_c89	7331	8032	CO_R		hypothetical protein	C	17	-0.0277224	0.485201	0.000793328	0.0579196	FALSE	TAGAAT	TAGCAC	626	649	AGTTGAATAATTCTAGTGTTTTTATATTCCAATTGTAGCTTAGAATCTGCCTTAGATTCTAAATCTAGATTTTTTCAGAATCTAGCCCATAGTTATGAGCTAGGCTTTGCGTTAGCAAAATCGTGGCAATCCATTTTATTGATGGCTTATTTGCTTGTTGTTTTCTCTCTTTTTTTGCTTTGTTTATTGTTTTTTATATATATGGATTGCTTCGCAAGCCTACGGCTTGCAATGACGGATGAGTGAATAGCAAAAAATAGCTTGCTAGCTCATGATATAGAGATGATTTCTGAATTTTCTTTTGAATCTGAAAGGCTAGATTCTAAATTTGAGTGAGAATCCGAAAGGCTAAATTCCAAAATAAAATAAGAATCTTTTGATTTAGAATCTAAAGTTTAATTAGATTCTAAAAGCTTCAAAGTCTATATTATAAGCTTTATTGTTTTTTGGCAAGAAACTCTATGTAGCCTTAGATGATAGCTATTTACTAAGCTTATTTTAAGATACATGCCACAATTTTAGCCATTTTCAAGCAATCTTAAATGCTTTTTGCTATAATCTCTAAAGATAGATTAAGCTATGTTTTGTGTTATTGTGTGCTACACAGCCATTTTCAAAATAAATACTAGCACAACGACCCTAAAACGCTTAGAATGTTTCTAAATATCATTAAATCAATATTTATTTTGTGGAGTTATGTAG	d__Bacteria	p__Campylobacterota	c__Campylobacteria	o__Campylobacterales	f__Helicobacteraceae	g__Helicobacter_A	s__Helicobacter_A [species 0222]	0.33243	2413418	91.69
animal128036	10	igr_000699	animal128036_c65	4317	4505	CO_F	obg	GTPase Obg	C	18	0.396154	0.479865	0.00312665	0.01036	FALSE	GAGACC	TTCCCA	87	111	TTTTTGAGCCAAAAAACACATTACAATCTATATAGATAAGTTAAAATCTGACTTATCTAATTTCTTGCTATATAAATCTAGTATATTTTCCCATATCTTTATAACATTATAGAGACCACACATAAAATAGCTATAATAATAAATTAATAAAATATCATAATTTTTGTAGCAAATATAAAAAGGAAAAAT	d__Bacteria	p__Campylobacterota	c__Campylobacteria	o__Campylobacterales	f__Helicobacteraceae	g__Helicobacter_A	s__Helicobacter_A [species 0222]	0.33243	2413418	91.69
FREE025956	1	igr_000016	FREE025956_c1	57564	58032	CO_F	GATC	Glutamyl-tRNA(Gln) amidotransferase subunit C%2C chloroplastic/mitochondrial	C	18	-0.141923	0.544735	0.000319998	0.155243	FALSE	CACGGG	TTTAAA	345	369	CCTTGAGTTAAGGGTAAATAGTTCATATTTTGGTGTGTATTCTATTGATGATGAATAATCTATTGGTAGTGAATGAAATTCTATTTCAGAGAGACTTCGCCATATAAACGACTTATGTGCGCAGCATTCCATAGACAAAACTGTTTGGCCGGTTGATGAAACCTACAAGCAATTGCAAGGAAAAACTACTAGTTGAACTCTTACTATTAACCTAAATGAATTAACCAATATTGAATACTACCTGCGCGGTAGCTCCGGCCATGGTTTAAAATTCGTTTCACCTTCAAAAGGTATTCATGTAAAACGTGCAAGCTTTGAAGAATACTCAGAAAACAGCTACGAGTATTTAAATTCAGAAGTATATGCACGCACGGGGATATCAGAAATGCTAGCCCTTAAACAATTGGTTCTCGAATAAAAGAATTGAACATTACAAACAAAAGCCGCATCAACTATTGGTGCGGCTTTT	d__Bacteria	p__Bacteroidota	c__Bacteroidia	o__CAILMK01	f__JACPUW01	g__JACPUW01	s__JACPUW01 [species 8539]	0.3699	3507091	92.09
FREE025956	2	igr_000194	FREE025956_c15	3764	4069	CO_R		NCBI Protein Cluster (PRK): thiamine/thiamine pyrophosphate ABC transporter permease ThiP	C	18	0.589103	0.529158	0.000246665	0.043078	FALSE	TATGCT	TTTCCA	164	188	TTTTTGAATTATGATTTTTAGATTTTCAATATAATTAACAGGCCAAATGTTGAAGGGTACAAAGTCTTAGCTGGTTATATCTGAGATAGCTCAGAAGCCTTATAGTTAGATTCCAGCCCTGAAAATACTTTTATATTTTATATTCATTAATCTCTGGAATTACATTTCCAAATCGGTTATACTTGTTTTATGCTTCGATTTTCACTGTCCTGCTCAAATTCGACTTTTTAACTGAAAAAGCAGCCTATTTTCGCGTAGGTGACGCGGGTCTCTAAACTCATATTTGCTATTCTAGTCTTCCTTCCA	d__Bacteria	p__Bacteroidota	c__Bacteroidia	o__CAILMK01	f__JACPUW01	g__JACPUW01	s__JACPUW01 [species 8539]	0.3699	3507091	92.09
FREE025956	3	igr_000321	FREE025956_c20	42500	43174	CO_F	typA	GTP-binding protein TypA/BipA	C	16	-0.0630463	0.525266	0.00126666	0.0348856	FALSE	CACAAT	GTGACC	644	666	AAAACTGCTCTATTTCAGTGGTCCTATGTGTTCATCTTGTTATGGTATTTCGAATGAGTTTATCAAAATTGTGGAGCAATTACCGAATAGAAATAGGTTCCAAAATAATAGTAGGAAGATTAAGGTCTCATGGTACCGAACTCATAAAAGAAATAAAGTCTTTTTTAACAGACCATTTGAAAAGTTGAAGTGCCTAGTTGAGTAAAGTTTAAATACAATGTTGTGAGCAAGAAACCTGCAACCTTAGATATGATAATGTAACAGCTTGCTGTGCTTTAATGGTTATAGAAAAGCTAAGGCCCTAGGATGTTTTTCAATTTATTATTTCCTTTCAAAAAGATTTTTATCTCTATAATTACTCTTCAAACGAGCCAATTACTTTTTAACAACAATCAAAAGAAATAGGTGTAATCTGCTTAACCTTCCACAAGAGCTTCAATCTTAAGAAACAAAAGAGGCAACAGTGGCAGAATTTGAATTAACAAAGCACTTATTTATTAAGAGTTATCCGACTTTGGTTTAATTAAAATTGAAGAATTATCCATTGTTGCTCAAGGATTTGTGAATGATAAAGTGGTTTTTAATCGAATTGAAGCACTTGTTTAAAAATTCATAGATTTCTAAAGCATAAACAGATTTAAAAGGTGACCTTCGCGGCTTGATTTTCACAATTAT	d__Bacteria	p__Bacteroidota	c__Bacteroidia	o__CAILMK01	f__JACPUW01	g__JACPUW01	s__JACPUW01 [species 8539]	0.3699	3507091	92.09
FREE025956	4	igr_000002	FREE025956_c1	3728	4113	CO_F	yknY_1	putative ABC transporter ATP-binding protein YknY	C	18	-0.0794931	0.510274	0.00123333	0.0371682	FALSE	TAGAGT	CGGACC	267	291	GTTTAAATAGCATCATTGCTGATAGATTATGAGCGGCAGAACATGGAATCTTGAATTTCGAACTGCAGATTAATGAATATCGAATATCGATTTGTGAGTTGTGATTAAAAAACACATAGCCCAATGGTTTCAATCTTGTGAAAACGAGAACTGACATTGGTCCTTGGACATGAGACCTTAGACTAAAAACTAGAGACTAGAAACCAGAAACTCTAAACTCATCGAACTACGAAGCCTTGGCGAAGTAGTTAGAATCTACACAAACCTCGGACCATGCTTGCAAGGGGTGGCTAGAGTCGTCGGACGTTAACCATGACCCAAAAAACACCGATGGTGTAATTTTAACAATACCCCAATTTGTTTTTTAGCATTTTTGCCCACCTTAA	d__Bacteria	p__Bacteroidota	c__Bacteroidia	o__CAILMK01	f__JACPUW01	g__JACPUW01	s__JACPUW01 [species 8539]	0.3699	3507091	92.09
FREE025956	5	igr_000591	FREE025956_c4	48317	48696	CO_R	dnaE2	Error-prone DNA polymerase	C	18	0.990398	0.507367	0.000199999	0.0196863	FALSE	TAGACT	TAGACC	259	283	CTTCGGCTACGCTCAGTCACCGCGCTATCACGAATTATAAATGACGCTCGTTTCTAACGAGTGTCTACTACGCTCTAATGCAGTGGTAATAATGAGCGTAATTACCACTCGCTAGGAAGCGAGCGGTATCGAGAAAACATTCCTTTCCCTGGAAGAGGGAAAGCTGAAAATGCCGACTGATTCGGTGGTGTCCCGAACTTGCTTCGGGACGGATAGGGTCGAAGCCGACTTTGGACACCTGTCCTGAGTAATTCGGGATTAGACCTTAGACAAAAATTGACCTTAGACTAGAAACTTTAAACTTCAAACTCAAAGTTGTGTACTTGAATTGCCACACCTACTTCAGCTACAAATACGGCACCATAAAGCCCGATGAGCTC	d__Bacteria	p__Bacteroidota	c__Bacteroidia	o__CAILMK01	f__JACPUW01	g__JACPUW01	s__JACPUW01 [species 8539]	0.3699	3507091	92.09
FREE025956	6	igr_000190	FREE025956_c14	57288	57537	CO_F	polA	DNA polymerase I	C	17	0.130347	0.505105	0.00147999	0.0261631	FALSE	TAAACT	TCGACC	76	99	AGCTTCGCATTAAAAAGTTTGCATTTTTGCAATGAAATACAATCCGAAAGTTTACTTCTACCTTTTATGTTTAAACTCGACCGATTCTCCCTGCTAATTTAAACTTTCTCGTTGGCGTCAGGCGTCTTAAATACGGCTGAAGAAGACTAGAAACTTATTTACCTATCTCAACCCTTTGTTTCCTTTAAGCTTTAAATTTTAAACTTATCCATCATTTACCCTTACTTTGGTGCTCCTTTAAATTTCAGTA	d__Bacteria	p__Bacteroidota	c__Bacteroidia	o__CAILMK01	f__JACPUW01	g__JACPUW01	s__JACPUW01 [species 8539]	0.3699	3507091	92.09
FREE025956	7	igr_000856	FREE025956_c7	14727	14984	CO_F	ligA	DNA ligase	C	17	0.383995	0.479805	0.00202665	0.01036	FALSE	TAACCG	CGGCAG	83	106	GGCTCGTGTAGCCCCTTTTTTATACCTTTTGATTTGTGAATTCTGATTTTCGATTATTCATTCGCGATTTGGATTATCAGAAACGGCAGATTTCGTTTCCATCTACTAACCGTGTCCAACAAATAAAATCATCAGAAACGATAGTCTTCAGTCAATCGTATCAAAACAAGACACAAGTAAAACAATCCAAACAAATCATCAAGCTCCCATTACTAATTCACAAGTTGAGTTTTATCTTGTGCACGTTATTAATCAGCC	d__Bacteria	p__Bacteroidota	c__Bacteroidia	o__CAILMK01	f__JACPUW01	g__JACPUW01	s__JACPUW01 [species 8539]	0.3699	3507091	92.09
FREE025956	8	igr_000428	FREE025956_c28	33436	33593	CO_F	gyrB_2	DNA gyrase subunit B	C	16	0.560007	0.45293	0.000286665	0.0838912	FALSE	TAGCAT	TGGAAA	82	104	ATAGCTTTAAGGCACTCAAATTCTCAATTTATAATCACAAGTATTTTTCTTTAAACAAAAGTGCTTTTTTAGCGCTTAATTGTGGAAAATTAAGACCTTAACAATAGCATAACAGGGAGCTTTGTTCGCTATATTTACTGCTTTATTAAAAGCACTAC	d__Bacteria	p__Bacteroidota	c__Bacteroidia	o__CAILMK01	f__JACPUW01	g__JACPUW01	s__JACPUW01 [species 8539]	0.3699	3507091	92.09
FREE025956	9	igr_000346	FREE025956_c22	34140	34403	CO_F	btuD_3	Vitamin B12 import ATP-binding protein BtuD	B	16	0.102986	0.412293	0.00752662	0.0163132	TRUE	CAAAAT	CTGCAA	139	161	CTTGAAATTCAATGTCTGAAGTCAATCAGCGTAGTTAGATAACTGTTTTCTTCAATCAAAGACTTTAGACTTCATATAAGAAAAAGGATATCCAAGAAAGCGGTCAGTCAATACTTTCAGAGTAGTTATAGTTTTCAGGCTGCAATAAGAAATCCAACTGCCAAAATTCAACATTCATCAGCTGAGTCTTCCATTTACCGAGCTTATTCACACGATTAATAGAATTTGCTTTTTTCAGTCATGTAGTTGAGTAGATTTGCTAGC	d__Bacteria	p__Bacteroidota	c__Bacteroidia	o__CAILMK01	f__JACPUW01	g__JACPUW01	s__JACPUW01 [species 8539]	0.3699	3507091	92.09
FREE025956	10	igr_000583	FREE025956_c4	35952	36176	CO_R	serS	Serine--tRNA ligase	C	18	0.519519	0.409916	0.00238665	0.00754508	FALSE	GGCGCT	TGGGTA	75	99	ATTTCCAAAAAAAGTGAAGCCGTCCAATTGGGAGTTGGAAGGCTTCAGCTAGGCATTAAGTAATTTAAAGGTTTTTGGGTATGAAGTGGCTGTATAAACGGCGCTTTTCAGAAAAAGGTTTACAAAAACCCAGGATTAACATTCATTAAGGGTTAAGCTTTTCCAGTACAGAATTGATTTTAGAAAAAAGCCCAACCTACCTTTGCACTAAAGCAAATTTGAGCC	d__Bacteria	p__Bacteroidota	c__Bacteroidia	o__CAILMK01	f__JACPUW01	g__JACPUW01	s__JACPUW01 [species 8539]	0.3699	3507091	92.09
FREE077193	1	igr_000040	FREE077193_c140	7446	7534	CO_F		hypothetical protein	C	17	0.511817	0.405033	0.00673996	0.00942256	FALSE	GATAGT	TTGACC	23	46	AAAAATTTATTTATATTTACTAGTTGACCTCTTCTTTAAATTACGCGATAGTTTTTGAGTGATAAGAAAATACATATTAAGGAGAGGTT	d__Bacteria	p__Pseudomonadota	c__Gammaproteobacteria	o__DSM-16500	f__DSM-16500	g__JAJPJH01	s__JAJPJH01 sp004322325	0.41552	2034346	83.85
FREE077193	2	igr_000222	FREE077193_c304	2400	2524	CO_R	prfB	Peptide chain release factor RF2	C	16	-0.189476	0.364571	0.00663329	0.0303045	FALSE	TAAAAG	TTGCTA	33	55	GGCGATCTGGCCTGTAGATTCCCTTGGGAAATCTTGCTACCATCACGCGATAGCATAAAAGGCCAGATTTATGATTGAAATTACATCCATGAGGAACTACCTCCAAGCTCTTGAAGCCCGTCTCC	d__Bacteria	p__Pseudomonadota	c__Gammaproteobacteria	o__DSM-16500	f__DSM-16500	g__JAJPJH01	s__JAJPJH01 sp004322325	0.41552	2034346	83.85
FREE077193	3	igr_000202	FREE077193_c285	1139	1222	CO_R	nrdR	Transcriptional repressor NrdR	C	16	0.60949	0.32431	0.00381331	0.0145676	FALSE	TTTGCA	TTCCCC	30	52	CTCTTAATCTTTTGATTTTTTTTCTGTTCTTTCCCCTCCATATCGGATAAACTTTGCACATCGGTAATTGAACCTTGAAGAACG	d__Bacteria	p__Pseudomonadota	c__Gammaproteobacteria	o__DSM-16500	f__DSM-16500	g__JAJPJH01	s__JAJPJH01 sp004322325	0.41552	2034346	83.85
animal054900	1	igr_000786	animal054900_c3	3923	4261	CO_F	mglA_2	Galactose/methyl galactoside import ATP-binding protein MglA	C	18	0.106596	0.571716	0.00513997	0.00895352	TRUE	GAAAAA	CTGACA	148	172	TTTCAACCGTTCGGCTTCTCCAAGCCCCGTTTGATTGACAAAAAAGAACGGGTGGGCATTTCGCTCACCCGTTTCCTTTTAGGCAATACCGCACAATACGCGTGCGGCATCTTCCGGAAAAAACACGCTCTGATTTCGAGCGTTTTTCCTGACACACACAAAGTATGCCTGCGAAAAACCGCCGTCGTCAGAACCTGATGTTTCGCGGAAGCTGCTCTTGCCGCATGATGCGGTATTGCCGTTATAAGAACCGTGCTTTTTGCATTGCCGCGGGCGCCCTCCCGCCGCAGCGCAAAGAGCATTGGTTCAATTTCCAACAGAATAGGAGGCATGTACCAT	d__Bacteria	p__Bacillota_A	c__Clostridia	o__Oscillospirales	f__Oscillospiraceae	g__Limivicinus	s__Limivicinus sp902779945	0.60188	2870891	91.34
animal054900	2	igr_000195	animal054900_c11	65877	66096	CO_F	rlmCD	23S rRNA (uracil-C(5))-methyltransferase RlmCD	C	16	0.349268	0.540301	0.00106666	0.0367121	TRUE	TAAGAT	TTGCAA	165	187	CGCCGGCGATCCCCCCCGTTTGTCATTCCGATAAAAAAGCGCCCTGCATAAAACAAATACAAGGGGTCGACGCTCTCACCGGCCTGCCGTGCATTCTGCCTTTTGCGGTTTTCGGCGGGTCGATCCGGGGATCGACCCCTTCGTTGTTGCCGCCCCCTGTTTTCTTTGCAATTTGTGAAAACTGTGGTAAGATAAAATGAGCCGAAAGGAGGCGAATGCC	d__Bacteria	p__Bacillota_A	c__Clostridia	o__Oscillospirales	f__Oscillospiraceae	g__Limivicinus	s__Limivicinus sp902779945	0.60188	2870891	91.34
animal054900	3	igr_000704	animal054900_c24	23806	23984	CO_F	rpmG	50S ribosomal protein L33	B	17	1.93559	0.530148	7.99995e-05	0.000419997	TRUE	TATAGT	TTGACC	17	40	TATTATAGAAAAAACACTTGACCTCTCAATTCGGCTGTGGTATAGTACTACTTACCTGTCGGACGAGAGGTTTTCTTTTTGCGCGCCTTTTTCAGGACGCAGAGGGAGACACGAACGCCCCATACAGGGAGGCAATGCCCGTCCTGAGACGGGTAAATAAAATAGGAGGTGCCGAAAGA	d__Bacteria	p__Bacillota_A	c__Clostridia	o__Oscillospirales	f__Oscillospiraceae	g__Limivicinus	s__Limivicinus sp902779945	0.60188	2870891	91.34
animal054900	4	igr_000143	animal054900_c10	49137	49506	CO_R		Putative multidrug export ATP-binding/permease protein	B	18	-0.447612	0.528862	0.00592663	0.00055333	TRUE	GAAAAA	TTGCAA	210	234	GGTGAAGAGAAGGAGCGGCTTCGCCGCGCTTGTAGGAGGCTCCGCACACAGAGCGGTATGTTTGCTGCACACCGGTTTCCATCCTGATTTGATTGCCGTTTCGCTCGTCCCCTGACGGGGCAGGCGCGAAACATGACTATAAAGGCAACACCGCACAATCCGCCATCGGCGCCTCCCGGAAAAATTGCGCCCTGACTTCGAGCCTTTTTCTTGCAATACACAAAGTATTCCTGCGAAAAACTGCCATCGCCAGAACCCAATTTTTCTCAGGATTCGCTCTCACCGAATTGTGCGGTGCTGCCTAAAACGTCCGCGCAGCGGACACCACAACTCCACTCTTTACTCTCCACACTGAAAAAGCGGTGATCAC	d__Bacteria	p__Bacillota_A	c__Clostridia	o__Oscillospirales	f__Oscillospiraceae	g__Limivicinus	s__Limivicinus sp902779945	0.60188	2870891	91.34
animal054900	5	igr_000109	animal054900_c1	329750	329886	CO_F	rlmL_1	Ribosomal RNA large subunit methyltransferase K/L	C	17	1.44175	0.527424	0.000346664	0.0187576	TRUE	TACAAT	TTGACC	75	98	GACCCCCAAAAAAGAACGCTGCGAGCGCCGCTCGCAGCGTCTTTTTTGCTGTTGGCAGCGTCTTTTTTTGCCGCCTTGACCGCGGAGGACTTCCATGGTACAATACCTAAGTTATCATTCCGGATTGGGAGACTGTT	d__Bacteria	p__Bacillota_A	c__Clostridia	o__Oscillospirales	f__Oscillospiraceae	g__Limivicinus	s__Limivicinus sp902779945	0.60188	2870891	91.34
animal054900	6	igr_000308	animal054900_c15	19727	19970	CO_F	htpG	Chaperone protein HtpG	B	16	1.94789	0.522043	3.33331e-05	0.00142666	TRUE	TATACT	TTGCAA	107	129	GCTCCGGCGTCAATACGACAGCGTACAATCGGCGAATGCGCGCACGCGCGCATTCGCCGTTCTGTTCTCCGTTTGTGATCAAATCGTAAATTCCGCACTCGGGGTTGTTGCAAATCCCGCGAAAGGTGATATACTTCATATTTACGGAAAAAATATGCGTATCGGTCGAACGCGGGCTGCCGAGCGTCCGGAGCGGCGCCGCGCCCCGCCGGCCGATCCCCGCACGTAAATTCAGGAGGGTAAC	d__Bacteria	p__Bacillota_A	c__Clostridia	o__Oscillospirales	f__Oscillospiraceae	g__Limivicinus	s__Limivicinus sp902779945	0.60188	2870891	91.34
animal054900	7	igr_000107	animal054900_c1	319738	319903	CO_F		hypothetical protein	C	17	0.68915	0.520858	0.000406664	0.069453	TRUE	TAAAAT	TTGCGC	84	107	ACGTGAAAAAACCACAGCGCACCGGCTCCCACACGGAGCCGGTGCCTTTGCGTCAAAAATTATTACAAAATGAAAACAAAGCACTTGCGCGGGGCGGAGGCTTGTGCTAAAATAAATTTGTATCTTCATGGGCTTCCATGTTTTGTAAGAGAGAGGGGGACCGGCC	d__Bacteria	p__Bacillota_A	c__Clostridia	o__Oscillospirales	f__Oscillospiraceae	g__Limivicinus	s__Limivicinus sp902779945	0.60188	2870891	91.34
animal054900	8	igr_000393	animal054900_c16	134686	135133	CO_R	dxr	1-deoxy-D-xylulose 5-phosphate reductoisomerase	B	18	-0.211878	0.514334	0.00592663	0.00055333	TRUE	GAAAAA	TTGCAA	282	306	TAAGCGTGGAGAGTGGAGTGTGAGGTGCGGAGTGTGAGGTGCGGAGTGTGGAGCGGTTTCGCCGCGATAATACCTGGCTCCCCCCCTTTTGGGGAGCTGTCAGCGCCGTTTACGGCGATGACCGAGAGGACTCTTGGTACCGCGCGACCCTCTCCGCCCCAGTATGCGAACCGGGGCACCTCTCCCGGAGGGAGAGGCAAGTGTAAATCCACTGAAAGTGGATCACAACTTCACACGCCACGCTCCTAAGGCAACACCGCACAATCCGCCATCGGCGCCTTCTTGCAATACACAAAGTATTCCTGCGAAAAACTGCCATCGCCAGAACCCAATTTTTCTCAGGATTCGCTCTCGCCGAATTGTGCGGTGCTGCCCTAACTCCAATCGCGTATCTGCGGAATACAAAGATATTATTCCGCGTAAAGTAAAAGATAGAAGGGAAACAACC	d__Bacteria	p__Bacillota_A	c__Clostridia	o__Oscillospirales	f__Oscillospiraceae	g__Limivicinus	s__Limivicinus sp902779945	0.60188	2870891	91.34
animal054900	9	igr_000484	animal054900_c17	108481	109198	CO_F		AAA domain protein	C	17	1.08172	0.503958	0.000406664	0.013167	FALSE	TATCAT	TATTAA	610	633	TATCAAGAGCATAGTGTAATAACATATGATGCAGCGGAAGGGGAGTACTTTATGGAACTGAGGGAACTAAAAGAATCAAATAAAAGTTGCATTTTTCACGTATATTCTGTATTGAAACACCTTGAATTTGAATATCCAGGATTTAAGCAGTGGTTTTTTGCGAAAGTTGTTCCTGGTATTGCTGAAGGCACAAGACGTATTTTTGTCGTTTTAGACGGTGATACAATAGCTGCAACACTTATTCTGAAGGACTCTGATGAGAAAAAAATATGCACGCTCCGTGTTTCAGAAAAATACCGTAATAAGGGAATTGGGGCACAGCTTCTAGTGTTAGCTTGTCATGAGTTACGCACTGCTTTCCCGCTAGTTACTGTACCCGAGTCACATATTTCGGATTTTGCTCGCCTTTTCCAAAAATATCATTTTAGCCTTCAAAAAGTATACCCTGATTATTACACTCAAAACTCTATTGAGTATTGTTTCAATGGGGTATTGAATGAAGATGAGGGAAACAATCATTGCTGCGCTTGATGTATGCGCAATTCTCATTTTGTTTCAAGAATAGTATATAATACTTCTTCATGATTAAGAAATTTTGGGGCAAAACCTTTATTAACGGTTCTTACAGGGGACTATCATATGAAGATAGCCCCCTGTTTAAGTACCATTCTGTTGCTTATCCAGCAATGAGAATATTGGCGTTAGGAGAGGGAATCTA	d__Bacteria	p__Bacillota_A	c__Clostridia	o__Oscillospirales	f__Oscillospiraceae	g__Limivicinus	s__Limivicinus sp902779945	0.60188	2870891	91.34
animal054900	10	igr_000494	animal054900_c18	24516	24880	CO_F	prfA	Peptide chain release factor 1	A	17	0.418705	0.495973	0.00207332	0.000526663	FALSE	TAAAAG	TTGCAA	122	145	AAGCGCCGTACCGCCCCGCGTATAATCCCGAAAGGAGCCGCCCTGCGGCTCCTTTTGCATGTTTACGATAAAAGTTGACGCTTATATAGTCATTTATGCGTATCGGCTTAACTCAGCTATCTTTGCAAAATCAACAATGACAGCTTAAAAGTGTGCTCCGTAGGGGCTGATGCCCTCATCAGCCCGAAACCTCTGGGGATCGACCCCTACGAAATGGGCGGTTTGCTGATTAAAGCCGATACCCATTTAGTCATTTTTGAGCGTACGAAATCCCCATGTAGTTATTATGAGCAGGCTTGCCGCATGGGGATTTACTTTCCGGCCGCCGCGTGGTATAATGTCCCATCGTTTTGAGGGAGATCATC	d__Bacteria	p__Bacillota_A	c__Clostridia	o__Oscillospirales	f__Oscillospiraceae	g__Limivicinus	s__Limivicinus sp902779945	0.60188	2870891	91.34
FREE031007	1	igr_000906	FREE031007_c33	217115	217676	CO_F	btuD_4	Vitamin B12 import ATP-binding protein BtuD	C	18	-0.114662	0.545828	0.00047333	0.117983	FALSE	TATGCA	TTTTCA	464	488	TATAAAGACCTAAAAGGAATTTTAAGCAATCGATTATTTTTTTAAAAGTTCCTTCAAGCTTTTACTAATTTTTAGAAAAAAAAAGCATATATTTGAATATCACTAATTTCTTTAGTGATAATTTTTCTTTTTCATAGCAATTTTTTTCCCATCCTTAATCTTTTTTAAGGGTGGGTTTTGTTTTTTATAAAGCCCCTAAAGCCTTAAAGTGCCTTTTTAAAACACTATTTTTGTATCTAATTATATTTAAGTATGATAAGCGAATATTTGTGTTTTTTGAAATTGAAAATATTATCACGTAAAACCGCTAAGGCCTAAGCCGAAAAAAAACACCGTTGGTAATATTGAAAACATTCGTGAATTCGTGGCAACTTTTAAAATGTATTTTTTTGTATTTATTTTCCATCTTTGCGTTTAGTGCCTTTGCGCGCCAACCTCACACGAAAATCGAATTTCATACCAGCTTTTCAAAAGATAAAATCTTAAATTATGCATAAAGCACCAAACATCTCGCTCAACATTTAATATATTTACAAACTACTAGTCAATTGAAAATAACTAA	d__Bacteria	p__Bacteroidota	c__Bacteroidia	o__Flavobacteriales	f__Flavobacteriaceae	g__Mariniflexile	s__Mariniflexile maritimum	0.37777	3659125	93.39
FREE031007	2	igr_000703	FREE031007_c23	239376	239700	CO_F	mbl	Cell shape-determining protein Mbl	B	18	-0.114597	0.532775	0.000859994	0.00884661	TRUE	TGGGCT	TGGCCT	55	79	CGAATTGCTGCGAAAGCAGGAATCGCATTGTTTTTTAGCTGATAGCAAAGAACTTTGGCCTTTCCCAAATGTTAGCTGATGGGCTGCGTTAGGGATTGCAGCGAAAAGCCCACAGCGCTCCCGATAGCTATCGGGAGCGCGAGGACTTGAAGCGGAAAGCCCGACCCGAAGGGAACGCCCAAATAATTAAAATCGGTGAAACGCATATAATTAACCGACATGACATTTTAAAAAAATTTGAACACTATCAAATCTCAAAATATTTATCAACTTTTATTACATTTACGGAATCCGTATATTAAACCATTAAAATCACAAATCGCAC	d__Bacteria	p__Bacteroidota	c__Bacteroidia	o__Flavobacteriales	f__Flavobacteriaceae	g__Mariniflexile	s__Mariniflexile maritimum	0.37777	3659125	93.39
FREE031007	3	igr_000343	FREE031007_c12	141417	141784	CO_R	nifJ	Pyruvate-flavodoxin oxidoreductase	C	17	1.51936	0.516222	0.000153332	0.00895352	FALSE	TGCGCT	CTGCCC	193	216	AAAATACTAACCAACTTTTTTAAAAGGAACTATTTGAGAACTATTCGGATAGTTCCTTTTTTTATCCGCATCAATAAACAAAAAGGGAAGCTTCGTTTTTGAAACACTGTTTTTATTAGGCATCTGCCACGTTTCAACAAAACAAATTAACAAGTGCCACCGTAGGCTTGCCCTTAGCTTCATTTTAGGGCGTCTGCCCAATTATTAACCTGCATCTGCGCTACCACTTCATTTCAAAAAAATACCGAGTGTTAAAACGCTTTATTTAATTTCATTAACTAACAAAAGTCATAGAATAAGCGCGGGATTGTTTATAATTTCACATTCACTAATTATTAATACGTGAATTATAATTTAACATATTTATT	d__Bacteria	p__Bacteroidota	c__Bacteroidia	o__Flavobacteriales	f__Flavobacteriaceae	g__Mariniflexile	s__Mariniflexile maritimum	0.37777	3659125	93.39
FREE031007	4	igr_001365	FREE031007_c5	15274	15552	CO_F	lptB	Lipopolysaccharide export system ATP-binding protein LptB	C	17	0.566786	0.486627	0.000666662	0.0206141	FALSE	GATACA	AAGAAG	244	267	CTAGGGATATTAAATTCACGTGCGCCATCATTATCATATCATTTTACTATTTTTGGCGTTCAGTAATTAAATTGTTTGGGATGGAATGTGTTGTTCAGTTATTAAATTGTTTGGGATGGAATGTGTTGTTCAGTTATTTAGTTACTCGTTATTAATTGGTCAAGCCTAAATAACCAATAACTTAATGACTTAATAACTAAAAACTTAATAACCCAATAACCATTCAACAAAAAAGCAACAAAACAAGAAGGTTTTATCCTTTAACTTGATACAAAAAAT	d__Bacteria	p__Bacteroidota	c__Bacteroidia	o__Flavobacteriales	f__Flavobacteriaceae	g__Mariniflexile	s__Mariniflexile maritimum	0.37777	3659125	93.39
FREE031007	5	igr_000137	FREE031007_c1	345216	345448	CO_R	pheT	Phenylalanine--tRNA ligase beta subunit	C	16	0.0806646	0.48644	0.000726662	0.069012	FALSE	TATCTT	TTGATT	180	202	AAACACCTTGATACGATATTTTAGGTATTGCTAAAGGTTCTATCCAATTTCTTTTCAAAATTTAAAATTAGCAATTATAAATTTGTTTCATCGCCAATTTAAGACTCTTAAAAAGCGCGCATTTCCCAAAAATCGCAAAAAAAATAATCATTTCCCAACCCACAATTTACAACGCATTGTTTGATTGCTAACGCCAATATTTTATCTTTACACCCTCAAAACAGAAATGATTT	d__Bacteria	p__Bacteroidota	c__Bacteroidia	o__Flavobacteriales	f__Flavobacteriaceae	g__Mariniflexile	s__Mariniflexile maritimum	0.37777	3659125	93.39
FREE031007	6	igr_001137	FREE031007_c36	87563	88160	CO_R	rnr	Ribonuclease R	B	16	0.0660876	0.472774	0.00349331	0.0166199	TRUE	AATGAT	TTTCCA	558	580	AAATGGCTAAAAAATTGTTGATAGCAACCAGAAAAAAAATTAATATGTTGTTAATAACTGTTCATAATTTTTTAAAAATAAAATAGTGTAAATCCAAAAAAAATTCCAATCAAAAACTCTCACCAAACAACCAAAAATTTAACCTACTTTTTTTTTTAATGTTATAACCTAATTTAAGCGGTATATAAACACGCATTTTTAAAAAACTTATAAGCAAAACCGGTTAAAACAGGGTTGTTAACAACTGTTCATAGAAATTTAAAAAAGCTTAAAAATGAAGCTATTAAAACAAAAAAAGCTGTTAATTGATTATTAATAAACTGTAAATTTAATGTCATCAAAATAAAACTTAAAAAAGTTATACCGCTATTAACAACCTATTATAACCACCATTAATTTTTTTTAAATTTTTAAAATAAAATAGTATTATAATTTAAACTGTGGATAAGTTCATTTCGTTAAATTTAACCTTAACAAAACATGATTAAATATTTAAAGTGTAACTTTGTAACGGCTTAAAAGAAATCTTCTCCAAATATTAAGCAATAAATAAATAGATTTCCAGTATCTTAGGAAATGAAATGATTACAAACTATAC	d__Bacteria	p__Bacteroidota	c__Bacteroidia	o__Flavobacteriales	f__Flavobacteriaceae	g__Mariniflexile	s__Mariniflexile maritimum	0.37777	3659125	93.39
FREE031007	7	igr_000777	FREE031007_c3	14638	14798	CO_F	asnS	Asparagine--tRNA ligase	C	16	-0.489405	0.463542	0.00512663	0.0786667	FALSE	TAAAAC	TTGAAA	95	117	ATATGCTTCCTTGCCTGCCAAAGCATGTTAGCGTGTATTCTAAACAAATAGAAATTCCTAAAACTAAATTCCAAATTCCCAATAATATTGATTTTTTGAAATCAACAATTTCATTTTTAAAACATGAAACCAGTATCTTTGCATCATAAATTTTTATGCTT	d__Bacteria	p__Bacteroidota	c__Bacteroidia	o__Flavobacteriales	f__Flavobacteriaceae	g__Mariniflexile	s__Mariniflexile maritimum	0.37777	3659125	93.39
FREE031007	8	igr_001211	FREE031007_c37	79466	79712	CO_R		Permease MlaE	C	16	0.92696	0.44912	0.000699995	0.01036	FALSE	TAAGCT	TGGGTA	138	160	AGAAAAAAGCTTAATAATCGACTGATTATTGGGCTTTTTTGTTTTTTAAATCCACCATTAAACACTTATAGGTTTTTGGTTATCAGGCGAAACGAAACATTTCCATAAATACATTCGGCTTAAGTGTGCATTAATTGATGGGTATTCCATTTTTCTATTTTAAGCTTCCTTGATTCATTTAGTAACCCGCTTTTGTTGGGATTCTATAAGTAATTTAAAAAATCATGTAAATCTAAACCTGTCCCAA	d__Bacteria	p__Bacteroidota	c__Bacteroidia	o__Flavobacteriales	f__Flavobacteriaceae	g__Mariniflexile	s__Mariniflexile maritimum	0.37777	3659125	93.39
FREE031007	9	igr_001260	FREE031007_c38	15466	15635	CO_F		FeoA domain protein	C	18	-0.308799	0.445058	0.00255998	0.0712149	FALSE	TAACGC	TGGCTG	30	54	GTTTTTTTTTGTTGTTTGTTGTTGAGGCGTTGGCTGTTAAGATGTAAATCAACTTAACGCCTCAACAACAAACGACTTAACTTTAAAAAACCAAAACATTTAAACCTTTTAACCTTTAAACTTTAAACTTTTTAGATTACTTTTGCTTCTTTAAAATCAATCTAAATAAG	d__Bacteria	p__Bacteroidota	c__Bacteroidia	o__Flavobacteriales	f__Flavobacteriaceae	g__Mariniflexile	s__Mariniflexile maritimum	0.37777	3659125	93.39
FREE031007	10	igr_000565	FREE031007_c2	45007	45123	CO_R	bamD	Outer membrane protein assembly factor BamD	C	17	1.17561	0.441325	0.000139999	0.0668038	FALSE	TAGCGG	TGGCTG	29	52	TACTGTTAAATATTACTTAATCCTGATGATGGCTGTATTTAAGCCTTTATTTTAGCGGTAAAATAATATTTTTAAAATCCATATTATTAACTTAATTTTGCATCCTGTTTTAAAACT	d__Bacteria	p__Bacteroidota	c__Bacteroidia	o__Flavobacteriales	f__Flavobacteriaceae	g__Mariniflexile	s__Mariniflexile maritimum	0.37777	3659125	93.39
FREE035349	1	igr_002034	FREE035349_c9	10846	11025	CO_F		Putative DNA-binding domain protein	B	16	-0.304046	0.525618	0.00137999	0.0122733	TRUE	TATATT	TTTCTA	129	151	TATTTCTTATTTCTTCAGGCAAAACACGCAATAGCCCCCCTACCCGACATTCTTGCGGCGGTCAGGGGCGGATTGCTGAGCTGATGCAGTTCTTTCACAATTGTAATACGGCAGTTCATTTCATCTATTTTTCTATTACAATGCCTTGTGTTATATTTGATTTGACAATGACCTAAACTG	d__Bacteria	p__Bacteroidota	c__Bacteroidia	o__Sphingobacteriales	f__Sphingobacteriaceae	g__Mucilaginibacter	s__Mucilaginibacter [species 11284]	0.46877	4901465	90.7
FREE035349	2	igr_001398	FREE035349_c5	11793	12252	CO_R	mnmE	tRNA modification GTPase MnmE	C	18	0.282962	0.495318	0.000559996	0.0412634	FALSE	TATGGT	TAGAGC	261	285	AAGCTGTTTAGGACCTGTTTTATAAAGCGGATAAAGTATTATCCGCTTTTTTTGTGCCGTGTGTAATAGCCGGTTTTAGATCATGGCATCGTATCGCCGCTTTTGTGCCAGTTTGGAGCACTTTAGCACCAATTCGGGCACATTTCGAGCACTTTCAAACCAACCCTGGGCACTTTAGCGCACGGATTCCTGCATTATCTTGTTGATAATTAGTGTATTAATAAGGTTTAGTCCGGTTTTTCACTCAAGATACGTAGACCATAGAGCATGATTTCGCACTTCAACTATGGTCCATCGACCAACATTCCAAAGAACTTAACCTGCTAATATACGAAATTTCCACCGCATTTGAAAGCCCGATTTTTTACATTGGACGAATAAAAACATCGCCGCAAATAGCGAATTTTGCTTTTTAGTCCATAGTCCATGGTTTTGCTATGGACTATCGACCATAAACCAT	d__Bacteria	p__Bacteroidota	c__Bacteroidia	o__Sphingobacteriales	f__Sphingobacteriaceae	g__Mucilaginibacter	s__Mucilaginibacter [species 11284]	0.46877	4901465	90.7
FREE035349	3	igr_000247	FREE035349_c14	22843	23133	CO_R	rpoB	DNA-directed RNA polymerase subunit beta	C	18	0.325144	0.494784	0.000246665	0.0903808	FALSE	TATGGG	TTTATA	58	82	CTTCAATAAAGCCCAAATAGCATAAGACTCCGACCTTTTCGGTCGGAGTCTATTGTCATTTATATAGATATGAGACGTGAGATATGGGATATGAGATAAATAGCATGGCGGTTAACTGATCGCAAGTTGTTGAAGCTCAAACTCATAACCAAATAGAAAAGATTTAAAATATGAGACGAACTACCTTATCATTTAGATATACAGTAATTAAAGTCCCAAAGCTCAAATCTCATATTTAATTCTACATCTACCAGGAAAAAAGTTTGTTATTACACTAAAATCAAAAGTCCC	d__Bacteria	p__Bacteroidota	c__Bacteroidia	o__Sphingobacteriales	f__Sphingobacteriaceae	g__Mucilaginibacter	s__Mucilaginibacter [species 11284]	0.46877	4901465	90.7
FREE035349	4	igr_000570	FREE035349_c23	108180	108557	CO_F	wecH	O-acetyltransferase WecH	B	18	-0.379169	0.48676	0.00294665	0.0167932	TRUE	GACACT	TGGAAC	110	134	TCAGCGCACACATTAACTGATTAGCATGAGGACCGCCCGCGGAGCATATCCCGGGCGGTTTTTTTATCAGTACCCGTTATTGCTCTTTTTGAGCCCGTCAGGTGCATGTTTGGAACACTTTTCGACCATTTTGGGACACTTTTTGACCATTTTTGCCCCCTGTTTTTGAGGTATTTAGTTGATAATGAACGTATTAGTCAAATTTGGCCGGATATTGAGTGCTTCCGGCCCTGGATGATTTCACGTGATGAAATTAACCTACAATATACGCAAATAAAGCGAAAAATGCAATGATTATTTTTCAGCGCCTGCGGGTAAAAGCACGGGTAAAAACCACCATCGGCGGATGTCCGGGTAAAAGCTTATTTTTAACAAAAT	d__Bacteria	p__Bacteroidota	c__Bacteroidia	o__Sphingobacteriales	f__Sphingobacteriaceae	g__Mucilaginibacter	s__Mucilaginibacter [species 11284]	0.46877	4901465	90.7
FREE035349	5	igr_001770	FREE035349_c56	96963	97177	CO_F	htpG	Chaperone protein HtpG	C	18	0.445023	0.46073	0.000446664	0.0538945	FALSE	TATCCT	TAGCAG	39	63	TTACCCCCCCGGAACACACGTCCAGTTACTATAACTTAATAGCAGCCCCTGCCAATTTGACAATATCCTGACCTTTGGAACGCGCCTTGATGAAAGTTGTCTGAATCAGAATCCACAGGATTATTAAATTTTTAGAATGCTAAGCAACCTGATTTTGTTAATTCTGCAAATTCCGATTCTGACAATTTATCAATCCCAAAAAACAATTATAGATT	d__Bacteria	p__Bacteroidota	c__Bacteroidia	o__Sphingobacteriales	f__Sphingobacteriaceae	g__Mucilaginibacter	s__Mucilaginibacter [species 11284]	0.46877	4901465	90.7
FREE035349	6	igr_000018	FREE035349_c1	46087	46364	CO_F	srlR	Glucitol operon repressor	C	16	-0.480264	0.452524	0.00273332	0.0886547	FALSE	CATATT	TTGTTT	157	179	TCTATCTGGTTGGACTACCAACCTAATAAAAGGCATTGCTCCGCAAAGCAGGGGCTCCAGGCTATTTCCCGGTCTATAACCAGACGACAGCAAGTTAAATCCCTCGTTAGTCTTCAGTTTGAACTTGCAATATTATTTCGTTTATTTTCGAATAGCTTTGTTTTGTTTGTTTTTATGTTCATATTGCGTCGAAATCGAAACTAAGCTGGCGTCAACAGTAAGGAATTGAGCGTAGACTTGAGTATTGTATAATCAGGCATTTTTGAAAATACTGAAAT	d__Bacteria	p__Bacteroidota	c__Bacteroidia	o__Sphingobacteriales	f__Sphingobacteriaceae	g__Mucilaginibacter	s__Mucilaginibacter [species 11284]	0.46877	4901465	90.7
FREE035349	7	igr_000847	FREE035349_c28	85928	86053	CO_F	ftsZ	Cell division protein FtsZ	C	18	-0.0577414	0.451287	0.00169999	0.0773559	FALSE	TAGGTT	TTGAAA	53	77	TTATTCACAATTATCGACTTTTCAACAATATCGACAATTGTGGAAAAACATTGTTGAAAAAGAGGTAATATTACAGATAGGTTAAATTAATTATTGGTCATTCACATTTAACTGGAAATTAGGAAT	d__Bacteria	p__Bacteroidota	c__Bacteroidia	o__Sphingobacteriales	f__Sphingobacteriaceae	g__Mucilaginibacter	s__Mucilaginibacter [species 11284]	0.46877	4901465	90.7
FREE035349	8	igr_001473	FREE035349_c50	7200	7385	CO_F	bepC	Outer membrane efflux protein BepC	C	16	-0.188251	0.445566	0.00156666	0.0825878	FALSE	TATTAT	TTTTCA	101	123	TTTTTTGCTAAACAAGAATTGCGGCGACGATTCCGCTTTAACAAAAAACAAGTAATACATAAGCTCAATTTACACTGAAGGGACATGATCTAGGTCACTCATTTTCAAATATTTCGTCATTTATATTATTTTCCATATCGACTATGTTTGACTGTGGGCTTAAAGGCCGGCTACTGATACCGGATC	d__Bacteria	p__Bacteroidota	c__Bacteroidia	o__Sphingobacteriales	f__Sphingobacteriaceae	g__Mucilaginibacter	s__Mucilaginibacter [species 11284]	0.46877	4901465	90.7
FREE035349	9	igr_002041	FREE035349_c9	26303	26489	CO_F	gyrB_1	Type 2 topoisomerase subunit B	C	18	0.646095	0.438939	0.000839994	0.0220043	FALSE	CATACT	TAGCCG	94	118	TTTGGTTGAAAGGTTGGAGCGTTGGAATGTTGTAAGGTTAAATTTTCGATTGGATTGATCATTGTGGATAAGTTAGCATATAACTCTGGCCGGTTAGCCGGGAAATTATATTTTTGCCCATACTGTTGAAAGGCATGAGCATATTGCAACATTCCAACTTTTCAACTTTCCAACATTCCAACAAAAA	d__Bacteria	p__Bacteroidota	c__Bacteroidia	o__Sphingobacteriales	f__Sphingobacteriaceae	g__Mucilaginibacter	s__Mucilaginibacter [species 11284]	0.46877	4901465	90.7
FREE035349	10	igr_001053	FREE035349_c4	117792	117926	CO_F	purN	Phosphoribosylglycinamide formyltransferase	C	16	0.0420529	0.437625	0.00233998	0.0403548	FALSE	TATATT	TTGTTT	5	27	ATGTGTTGTTTGGAAACATCAAAATTTTATATTTGAAACATTCTTAAATCTGTATCAACGTAAATGTTTGCGCCACGTATAAGTAAACAAAAATCCGGGTTGAACAGTTAAGTGCATCAGGAGCAAAAGAATTTA	d__Bacteria	p__Bacteroidota	c__Bacteroidia	o__Sphingobacteriales	f__Sphingobacteriaceae	g__Mucilaginibacter	s__Mucilaginibacter [species 11284]	0.46877	4901465	90.7
FREE026983	1	igr_000746	FREE026983_c21	359456	359557	CO_F	pheT	Phenylalanine--tRNA ligase beta subunit	C	16	0.105532	0.539296	0.00172666	0.0760434	TRUE	TATTTT	TTTTCA	28	50	CCACTCAGTAAATAAGCCTGAAAATCAGTTTTCAACCAGCGGAAAAATGCTATTTTTGCGGCTTATTTTAAAAACATTTCAGACGCAGGAAAGGCATAGAGT	d__Bacteria	p__Bacteroidota	c__Bacteroidia	o__Chitinophagales	f__Saprospiraceae	g__OLB9	s__OLB9 sp016716335	0.42535	4006039	89.01
FREE026983	2	igr_001543	FREE026983_c9	22432	23272	CO_R	hisS	Histidine--tRNA ligase	B	16	-0.307649	0.519269	0.00179332	0.0214865	TRUE	TATTTT	TTTCTA	561	583	TATTATTCGGGTACTCGCTGTAATAGTCTTTGTGGATTATTAACTTGTTTACAGGGACCTGTTTTTCTGTAAGTAGTTTGGAGAGCATAATCTTTTTTGAAGGTCAGCATGCGATTTCAATACTGCTTCCGCTGTATTTTCAACTTGTTATTATATTTTGACATGGCCTTGCATAAAATCTTGGTACATGTTGATGCTATTTTATTGAATCAGTTCAGATAAAGATCAAAAAAGTCAATAAGCCTTTCCGCCTTGCTAAAAGGAAAGATTAAATCATTTCAAAAGTGGAGGAAATGAGGTTGAATCATGGTATCCTATAAAAGTTTCTTTCAAAGGCTTACAGTTAGCAATTCTGAAAAGTGTTTATCTCAATCAAACAATAGTGTTCATTATCAGGAAACAATAGTGTTCATTATTGATAAACAACTATTGTTTTTTATAGCGGTGAAGCTGAAGAAGTGATCAAGGTCTGTTATGAATTAAACTCTGATAGTCAAAAGCGGGAGATCGGGGGATTGACAGATGCGATGCACCATTTCAATCTTAACAGGGGAACTATTATTTCTATGCATCAGGAGGATGTTATTTTACATGAAGGCAAAAGAATTGAGGTCATTCCGGCTTATAAATTTTTTTCATAGAGTTAAGACAGTCGATTAATGAATTGCACCATTGGTAAGAATCACTGAAAAAGATCATCTTTCAGGCTATGCCATTTTTGCATGATAGTTTTAATAAAAAGCACTTATTTTGCCTGCCGAAAAAAGATATGCTGAATAGTAAATGAATGAACAACAAATCTCTGAACTGAGTTGGAGATATCATTAAAACCATTAAATCA	d__Bacteria	p__Bacteroidota	c__Bacteroidia	o__Chitinophagales	f__Saprospiraceae	g__OLB9	s__OLB9 sp016716335	0.42535	4006039	89.01
FREE026983	3	igr_001259	FREE026983_c5	214142	214516	CO_R	pnp_1	Polyribonucleotide nucleotidyltransferase	A	18	0.398846	0.517667	0.00179999	0.000119999	FALSE	CACCAC	TGGCCG	93	117	ATTTCCGAAAGAGTGATGCAACTGTGTATCACTCTTTTTATTTTTGACAGAATTTTTTTAGCATCCGGTTTGTAAAAGCAGAAAACCACATTGTGGCCGGTAGCTGTTCCCGCCTCCCACCACGACAGCTGACCTATTATGATACAACCCGGATATGTATTTTATAACCATTTTTTAAAGTAATTTTATGGGAAACATTATTCCTACCACAACTTCCTTCAGGCTCCCTGATGGAAAAGAAGTCATTATCGAAACCGGAAAATTAGCTACACAGGCTCACGGTTCAGTAGTCGTAAAAGTTGAAAACACCATGCTCCTTGCTACGGTAGTGGCAAGTCCGGAAGCAAAACCCGACCAATCTTTTTCCCTTTATCA	d__Bacteria	p__Bacteroidota	c__Bacteroidia	o__Chitinophagales	f__Saprospiraceae	g__OLB9	s__OLB9 sp016716335	0.42535	4006039	89.01
FREE026983	4	igr_001072	FREE026983_c4	89289	89624	CO_F	dnaE_1	DNA polymerase III subunit alpha	C	17	1.23729	0.513356	0.000313331	0.00707516	FALSE	CACCCG	CTGCCG	103	126	ATTTTCAGGCAGCTATTGACAAAGCTCCGACATTGATTTATATTTGCCGAAATAATCGTCAAAATTATGTAGATATAAATGACAATAGGGTTATTAGCTAAATCTGCCGGAGATGGAAACGATGAACACCCGAACTGAGAACACTTGAATCCGCCGCCGGCGGAAACAACCGAACACTTGAATCATTTTCGCCACAGACGCATTCGCATCGTTCGAATTGCTCATCGCTCGAATCATTCATCGTTCATCGTTCGAATTGTTCATCGCTCGAATAGTTCGTCGTTTCCGCCATCGGCGGATTCGAATCATTCGTCGTTCAAATCATTCGTCGTTAAC	d__Bacteria	p__Bacteroidota	c__Bacteroidia	o__Chitinophagales	f__Saprospiraceae	g__OLB9	s__OLB9 sp016716335	0.42535	4006039	89.01
FREE026983	5	igr_000929	FREE026983_c3	73034	73204	CO_F		hypothetical protein	C	16	0.906744	0.497622	0.000319998	0.0371682	FALSE	TATACT	GTGACC	91	113	AAAAATGAAAGAAATCCAGCATTTTGCCTTAAAATTAAAGCACATATTGTCTGTTTTGACTAAATACTTTGTATTTCATCATCTTTTTTGAGTGACCCAATGTATTTTGGCCATATACTTTCCGGATTTTTGACTTATTTTGATATTTTGACAACTATATAATGACCTGAT	d__Bacteria	p__Bacteroidota	c__Bacteroidia	o__Chitinophagales	f__Saprospiraceae	g__OLB9	s__OLB9 sp016716335	0.42535	4006039	89.01
FREE026983	6	igr_000134	FREE026983_c11	74727	75329	CO_R	ruvA	Holliday junction ATP-dependent DNA helicase RuvA	C	17	0.58406	0.481101	0.00558663	0.00189155	FALSE	TTCGCT	TCGCCG	545	568	TTTATATCAAGCCAAGAATCAACAGGCGATTAATTCAATTTTTGGAAATGTTTGAGGGCATAGTCTTTTTTAGTCATATGGTGGTTTTATTCTTTGATTGGATAAGCAACACCTGCGCAATTTTGGTGCAAAGTTGATAAATGTGTTGAACGAGACAATCAGGTCTATCTTTGCTGAGCTGACCATAAAATAAGCACTTTCTAGAGTGACTCTTAGAGTACACCTTACCACCCATCCTGCAAATGCAGGAAATACGATCAAAACTCAATTACATTACCATCTGTCTCAAATTTTTTTCACATATTACGATCGTTTTGGCTGCAAATGCACGGCATGGATTTTTTCTGGAAAGGAGCTCAAGGATCATTATATTGTATGCGTTTATTAAATACTGAGGCCTAAAGTAGTAACACTATTTATTTACCTGTTACGTTTAGCTTTTTCAGGATTTTTTTCCTCAGATATTTTACCTGTTCATAATCTATCAGCCAAAGGCCATAATCTCACATTAAAAATATATTTAATATAATAGAATATTCCTATCTTCGCCGCTTAATTCAGTGAGCATTTCGCTGAATCATACTGAATGCAAACAGTCAACCC	d__Bacteria	p__Bacteroidota	c__Bacteroidia	o__Chitinophagales	f__Saprospiraceae	g__OLB9	s__OLB9 sp016716335	0.42535	4006039	89.01
FREE026983	7	igr_001365	FREE026983_c6	200375	200944	CO_F	yhgF	Protein YhgF	B	16	0.734615	0.476009	0.00605329	0.00673996	TRUE	TAGAAA	TTGCGG	535	557	TCAATGGCATATAGTGTCTTTGCTATTTCAGGTCATGAGGATATATAAACAAAAAATATATTATAAAAATAAAAATGTGAAAAAAATACATATTAAATTTTTTTATAATATGTAATCGTGTTATGTTTGTCCTGTCAAAGGACAGATTCATTTGAGTTTTTTATTTTGAGATCCTAGTTACAGGAGAATTACACGTTAATACAAGCCGAGCATATAATCCCGAAGAGGTCATCCCAACAACCGAAATCAAGATGACTAGGATTGATTAAGGTCTCGTACTCAGGTTATAAAATAATATCTTTGAAGTGAGTGAAATGTGTAATTCTCCTTTTTTATTCCTACTCACAATGATTTCTCTGCTTGTCACGCTGAAGGAATTATCCTCTTTCCGGAATTACCTATAATATCTTATCTTGAAAGTCCGCTTTTTACCCATGATATTTTAAGGGTTTATTACTTTTGCCTTTTTTCTGAACTGGTTTTGATTATGAATACGCTGCACTTGCGGCTACTCTTTGAAGGCCTGACCGTATCTTTGCGGAATTTATTCAATGTGTTAGAAAGAATTTT	d__Bacteria	p__Bacteroidota	c__Bacteroidia	o__Chitinophagales	f__Saprospiraceae	g__OLB9	s__OLB9 sp016716335	0.42535	4006039	89.01
FREE026983	8	igr_000211	FREE026983_c12	141291	141989	CO_R	mnmE	tRNA modification GTPase MnmE	C	18	0.44006	0.470448	0.00043333	0.031681	FALSE	TATGAT	TTGCAA	383	407	GACGGAGCGAAGCAGAATTTTATCATCCTTTTTTTGCCAACGGATGACCTGTTGGGGTCTTGATTCCACTCCGGCACCACCGAAATTGAGGTTTTTGACAAATCCGGATATACGACTGGTAATCAGTATTTCTCTGTTCAGAATGCGGTTGCTCAGTTCGAAGTAATTTTTGTCTTTTACCTTATGCGTGGTGATCATACCCCTGGAGGTGACGGCATCTTTGGTGATAATGTCTTTATAGGGTTTTATTTTGGAATCGTTTTTCTTTTCTGCAGGAGCAGCAGGGGTAGGTGGGGGAGCCGGTGCCGGTTTTTTCTTTTTCCAGAATTGAGCATTAGCGGGGGTAAGCATACAAAGGAATAAACCGGTAAAAAGAAGATTAATTGCAACTCTCATGTTTGAAATTTTATGATAAAAATACAGTTTATAAACAAAGAATACTACTATTTATGATTGTGCTCAGATTAAGACAAAAATCCTGATCTGAGCCTTTGCCCCAAAAGATAAATACGAATTATTTCTATGTGGTGAAATGACAAGCAGCAATCCATTAAGTTTAAATTCAGCAAAGAATTCTGTCTCCTGCTGTTTACTTTCAATGATACAGCTAACAAATGTATGCTTTGAAGATTAGAACGGTAACAGACGAAAAGCCAAATAAGGATTTATTTATCTTTGTAATTTCAATATTGCCCAATT	d__Bacteria	p__Bacteroidota	c__Bacteroidia	o__Chitinophagales	f__Saprospiraceae	g__OLB9	s__OLB9 sp016716335	0.42535	4006039	89.01
FREE026983	9	igr_000100	FREE026983_c10	146835	146963	CO_R	fabF	3-oxoacyl-[acyl-carrier-protein] synthase 2	B	18	-0.108654	0.456538	0.000686662	0.0167532	TRUE	GACGCT	TTGGCA	75	99	GATCCGTTCCGAAAAGTATAAATCCACAAGCACCACCTGTGTGTTTGTGGATTTTTTTATGCCTTTCTTCAAGGTTTGGCATCAATACATTAATTTTGTGACGCTTTTTTCCGGTTTCAATATAGCCGG	d__Bacteria	p__Bacteroidota	c__Bacteroidia	o__Chitinophagales	f__Saprospiraceae	g__OLB9	s__OLB9 sp016716335	0.42535	4006039	89.01
FREE026983	10	igr_001573	FREE026983_c9	89163	89408	CO_F	radA	DNA repair protein RadA	C	18	-0.433722	0.445078	0.00372664	0.0412634	FALSE	CATACC	CAGCAG	56	80	TGATGGGGTTTTGATTACGTCAGAGGGTCGGGCAAATTATTGTCCAAAATAATATTCAGCAGTCCAAAAAGGCGAGGGCGCATACCCGAAGGCATACAACCCCCGCCAAACCCCAAAAAACCAATTGAAAACAATGTATCTTTGACCTCACTTTTGAGATGCTGATTGTTTTATTTTCGTCCATTAAGACGAACAGCGTACAAATAGTCACACCTCTTTATACAAGAATTCTTAAAAAATCCGGAG	d__Bacteria	p__Bacteroidota	c__Bacteroidia	o__Chitinophagales	f__Saprospiraceae	g__OLB9	s__OLB9 sp016716335	0.42535	4006039	89.01
FREE057636	1	igr_001643	FREE057636_c90	11598	11792	CO_F	ileS	Isoleucine--tRNA ligase	B	17	0.2788	0.417821	0.000266665	0.0216199	TRUE	TAAACG	TGGCGC	45	68	CGGCGGCGGCCGGCGCGGACCTTTCGCGCCGGCCGCTGGACCCTGTGGCGCCTCGCCCGCGCCTCTGTTAAACGGCCCCATGACCCTGGTTCGGACGGCTTCGCGAATTAACCGCCCGGCGTGACGCCGCCGGACGAGACTCCAGCGCGCGCCGGGACTGCCCGCCAATCCATCCGCACCAACGCTGGAGCCGTC	d__Bacteria	p__Pseudomonadota	c__Alphaproteobacteria	o__Caulobacterales	f__Caulobacteraceae	g__Palsa-881	s__Palsa-881 [species 0199]	0.70183	4240334	77.41
FREE057636	2	igr_001630	FREE057636_c9	3149	3459	CO_R	btuD_2	Vitamin B12 import ATP-binding protein BtuD	B	16	-0.0762406	0.412151	0.000466664	0.0195799	TRUE	GATGAA	GCGAAC	167	189	TGCGTGGTTCGAGACGCGCCCTCGCGGGGCGCTCACCATGACGAACAGGGGTGCGGCCCCTACGCCTTCATCAACCCGAGGAGCCCGCGCGGGCAGGCGTCTCGAAGGACGCAGGGCCTCGCAGCCTTGCCCAGCGAACGCGGTTCGGCTATCTGGGCCGCCCCCGGGCGAACCCTGAGGTTGATTTGAGATGAACCGAACCGGTCGGTCCATGGCTGCGCTTAGCACCTCGCTCCCGCAGGGCGAGACGCCGTTCTGCGCCTACGTACCGACCGACCTCGTCGCCATCCAAGCCAGCCCCCCACTCGCCC	d__Bacteria	p__Pseudomonadota	c__Alphaproteobacteria	o__Caulobacterales	f__Caulobacteraceae	g__Palsa-881	s__Palsa-881 [species 0199]	0.70183	4240334	77.41
FREE057636	3	igr_000933	FREE057636_c181	1699	2527	CO_R	clpX_3	ATP-dependent Clp protease ATP-binding subunit ClpX	C	17	1.08684	0.409805	0.00187999	0.00330791	FALSE	CAGACT	TTGACA	658	681	AACAGGCCGAACGGCCTGGCCGCCTCCGAGATCGCCAAGTTGCGCACGCCCGGCTGCACCCGCGCGGTGCGGGCGACGGGATCGATCGCCAGGATGCGGTTCAGTTTGCCGAGCGCCAGCAGCACGCTGCCGGGGAAAGGCAGGGCGCCGCCGGAGAGTCCGGTGCCGGCGCCCCGCGCGACGACCGGGATCTTGAGGTCGCGGCAGATCTTCAGCACCGCCGCGGCTTCGTCGGCGTCGGCGGGCAGGGCGACGGCGGCCGGCAGGCTGCGGTAGGCGGCAAGGCCGTCGCTCTCGTAAGGCCGCATCGACTCCGGCGAGGCGATCAGCCGGTCGCCCGGCAGCACCGCGCCCAGCCGCGCGATCAGCTGCGCCCGATCGAGCGGGTCGAACGCGCCGTCGAGCCTGGGATCGAACCGGTCGAGCATCGCCGCCTTGTAGCCCGACTGGGCGGCGCGGAGCCAACCCTAGTCGGCGAGGGTGAAGGTCTGCAGCGACGGCGTCGTCACGGCGGCCCCGCGTGGCCTCAGCAGGCTAAGCTCTAGCCGAATGGCCGCCAGTGACAGCGCCAGCAGCACGACTTCCGGGGCGAAGGCGGCGAGCAACAGCCTGATCGCGGCCCTGTAGGGCGGTCTGCAACGCGCGCCCAGGGGGCGGATTGACAGCGGCGGTCCGGCTCCGCAGACTTGCCGACGGGTCGATGCACCCGCCGCTTGCGCCCATCCGGGACGGTGAACGCATCCTTCGATATCCGCTCCCAAGCCCAGCGGCGGACGGGTCGGTAACCGCAAGCGCCGGCATTCCTCGTCCGCTCTGATTGGGATGCGAC	d__Bacteria	p__Pseudomonadota	c__Alphaproteobacteria	o__Caulobacterales	f__Caulobacteraceae	g__Palsa-881	s__Palsa-881 [species 0199]	0.70183	4240334	77.41
FREE057636	4	igr_000355	FREE057636_c123	20175	20422	CO_R	ftsZ	Cell division protein FtsZ	C	16	1.24187	0.400726	8.66661e-05	0.0742905	FALSE	TATGCA	TCGACG	102	124	GGCATTTCCGTGACTTGCGTGGTCGCGATTGCGGCGACAGCCAAGTCTCTGATTCGTCCGGCCAAGCTCAATTCGAGCAATGCTTTTTTCTGACGGCCAAGGTCGACGGCGATCCGACTCATATTATGCAGTTAACGCGCAATTAAGGATGGTGGTTGTTCAGTTAAGCCCATCCGCGAAGCAGGGTCGGCGGGCGGATCGCCGACCTTAATTTCATTGGGCTTAGGCGGAAGGACGCGGGGTTCCTG	d__Bacteria	p__Pseudomonadota	c__Alphaproteobacteria	o__Caulobacterales	f__Caulobacteraceae	g__Palsa-881	s__Palsa-881 [species 0199]	0.70183	4240334	77.41
FREE057636	5	igr_001488	FREE057636_c71	3711	3860	CO_F		ATPase family associated with various cellular activities (AAA)	C	16	1.83763	0.363829	0.000479997	0.00707516	FALSE	TAGGGT	TTGAAT	72	94	CCGGAGCGCCGCCGCGGGCCACAGCCGCCCCGGCCATCCACCGGTTCAGCCGCGACCTTTCGCCAAAGCGGCTTGAATGTAGCGCCCGGCCCTTTAGGGTGGCCCCGATTTGAACATCTGTTCGAGCCTGATTAGGCCCGGGAGCCGTGA	d__Bacteria	p__Pseudomonadota	c__Alphaproteobacteria	o__Caulobacterales	f__Caulobacteraceae	g__Palsa-881	s__Palsa-881 [species 0199]	0.70183	4240334	77.41
FREE057636	6	igr_001656	FREE057636_c92	3358	3564	CO_R	clpX_2	ATP-dependent Clp protease ATP-binding subunit ClpX	C	16	0.985528	0.356932	0.00221999	0.00707516	FALSE	TATTCC	TTGACA	145	167	AGCGCGGGGCGTGGTTCGAGACGGGCTCTTCGAGCGCTCCTCACCATGGCGAAGAGGGTGTGGCGTCTCCGACGTTCGTCATCCTGAAGAGCCCGCGCCAGCGGGCGTCTCTATGGACGCACGTCCGCGCGGCGTCAGGAATCCCTTGACATCTCACTCTGTCAGGATATTCCTGACTGTCAGGAAGTGCCTGACGGAGAGCGCAAC	d__Bacteria	p__Pseudomonadota	c__Alphaproteobacteria	o__Caulobacterales	f__Caulobacteraceae	g__Palsa-881	s__Palsa-881 [species 0199]	0.70183	4240334	77.41
FREE057636	7	igr_001019	FREE057636_c20	7176	7360	CO_R	recA	Protein RecA	C	17	0.30075	0.338575	0.00361998	0.0233925	FALSE	TACACC	TTGCGA	72	95	CCGCCGGGCGTCGCCCCTGTGGCCGCAACGGCACAGTTGGGGGCCCGTCGCCCCGGAGGAAGGGGGAACATCTTGCGAACTCGGAACAAACCGAGTACACCCGATTCAAGCTCGCCGGGTCGGTTCGGAAGACGCGGGAAGGCCGGGCGGCGCGCGGAATCATGGGATAGAAGGGGTTATCGGTA	d__Bacteria	p__Pseudomonadota	c__Alphaproteobacteria	o__Caulobacterales	f__Caulobacteraceae	g__Palsa-881	s__Palsa-881 [species 0199]	0.70183	4240334	77.41
FREE057636	8	igr_000503	FREE057636_c142	10300	10428	CO_F	rpmI	50S ribosomal protein L35	C	17	0.911258	0.331694	0.000686662	0.0516511	FALSE	TATGAG	TTGCGT	8	31	CCCAGCGCTTGCGTTCGGAGGCGCTTTCCCGTATGAGCGCCGGCTCCGAGCCGCCTGGCCCAAGGCATGCCATGGCGGCTCATTCTGCTTTCCGAGAGGACGGGACCGGCGCAAGCGGCCCGATGCGAA	d__Bacteria	p__Pseudomonadota	c__Alphaproteobacteria	o__Caulobacterales	f__Caulobacteraceae	g__Palsa-881	s__Palsa-881 [species 0199]	0.70183	4240334	77.41
FREE057636	9	igr_000397	FREE057636_c126	43836	44049	CO_R	aroB	3-dehydroquinate synthase	C	18	0.674001	0.330405	0.00187999	0.0155002	FALSE	CAGACT	TTCTCC	1	25	GTTCTCCCCTCCGTCGCGCCTGTCCCAGACTTCGTCCGGGTCCCGGGCTTGCGACACCTCCCCTCACTTCGCGAGGGGAGGAGCGATCGCTCTTCCCCGCTTTTGCGGGGGGACGTGTCGCAGGCGAGCCGCGCCAGCGCCGAAGCGCGACGATGGGGGGCGAACGGTGACCTTTGCCGTTCCCGTCGATGTGGCGGGCAGGCCTTACGACGTC	d__Bacteria	p__Pseudomonadota	c__Alphaproteobacteria	o__Caulobacterales	f__Caulobacteraceae	g__Palsa-881	s__Palsa-881 [species 0199]	0.70183	4240334	77.41
FREE057636	10	igr_000410	FREE057636_c127	5642	5868	CO_R		Binding-protein-dependent transport system inner membrane component	C	16	1.07625	0.329132	0.00564663	0.00189155	FALSE	GGTGAA	TTGATA	187	209	CGGCGCGCGGCCGGCGTCTCTCGACGATCAGGCCCTGTGCAATCTGGGACAGACAGCGGAGGTCCGGCCTCCGCCCGTGCCGACAGCGTTCCGAAGGCGCCTGAGCGCCCCGCGCAGGTCCTCCGACGAAGGACCAACGAGCACGCGCTTGCAGGCGGCGATTGTCACGTGCGCGTCGCGCGGAGGCTTGATAGGAGGCGCCTGCCCGGGGTGAAGGAGGGCTGTCT	d__Bacteria	p__Pseudomonadota	c__Alphaproteobacteria	o__Caulobacterales	f__Caulobacteraceae	g__Palsa-881	s__Palsa-881 [species 0199]	0.70183	4240334	77.41
FREE072774	1	igr_000907	FREE072774_c24	35441	36055	CO_F		AAA ATPase domain protein	B	16	-0.449019	0.442047	0.00365331	0.0301465	TRUE	TGTGCT	TTCAAC	553	575	AATAAGATCTGTGCTGGCTGCCGGAAGCATTGGTCAGCAGCCGTCCGACAAGAACCCCCCTCCGATGAGCCGTTTAGCGTCAACACAGTCCTAACGAGGAGGCAATTCGAGCGAGGCGACAGAAATCTACCCAACGGATTGCCCGAAAAGTGACAGAAAAGCCCAAGTCCGGGCTCCTGCCAGAAAACTTGGGCTTTTCTGTCCCTGAACCGCTTCGGCCCCAACTCCACGGGCCCCGCTGCCGCACCTGCAGCGTTAGAAAACTTGGACATTTTTGGTCCTGCCAGCGCTGGACCCCATCGCGTAGCGAGCCAGGTCTCCTATGAGCGCGTGCTCGGCTTCCAACAGAACGACGGAAATCCCCAAGTTTTGTGACGCAACGACCGTCGGAAAACTTGGGGATTTCTGTCCCTGACGCACTGTGAAGTGGTGCGTTCTCAACTGCCATCTGTGAAGCTTGGCGCGGTCCTTCACATCCCAGCGGGCGCCGGATGCACCCGGGAGCGCGCCGACACGGTAATCCCTTGGTTTCGGGCGTTTACCTGAGCGGGCGTTCAACGTTCGCCGCACCCTGCTGTGCTACAAGAATCCAGAAATTCTGCAGGGAGGAACAAG	d__Bacteria	p__Pseudomonadota	c__Gammaproteobacteria	o__Burkholderiales	f__Burkholderiaceae_B	g__Pelomonas	s__Pelomonas sp021353265	0.68179	6347643	96.5
FREE072774	2	igr_000724	FREE072774_c23	250426	250618	CO_R	fdoG_2	Formate dehydrogenase-O major subunit	B	16	-0.157883	0.439972	0.00051333	0.0154066	TRUE	TACGCT	TCGCTG	38	60	ATCGAGACCCGAGGACCGGCGCGGCAGACACTGACGTTTCGCTGACGACCAGCGAATTGCTACGCTATTGGCCAGTGGGCCAAAACCTATTGGACATGTCCTCTAGATTGTGGAGAAATCCAAAAGCTGCTGCCGCGGGCCGGCGCATTCCTACCCTAGCGACGAGAGGCGGAAGCCTCAGGAGACAACTCCT	d__Bacteria	p__Pseudomonadota	c__Gammaproteobacteria	o__Burkholderiales	f__Burkholderiaceae_B	g__Pelomonas	s__Pelomonas sp021353265	0.68179	6347643	96.5
FREE072774	3	igr_001415	FREE072774_c27	322448	322756	CO_F	nrtA	Nitrate/nitrite binding protein NrtA	C	18	-0.366351	0.365851	0.00448664	0.0339711	FALSE	TGCAAA	TGCAAA	86	110	GGGCGCGACGCACCAACTCGCGCGCCCTCGCCGCGCACCGCAGCGGCGCAATTCGACGCTCCAGGCCGCCGGCTGCGCCAGCGGCGTGCAAACCTGCACGTTTGGCAGCCTGCAAAAGCTGGCACACAACCTGCTCAATCTCCAGCGAGGCCTGCAATGGCGCTGGCCTCTCGGGCCAGCCATCTTTGCATCGGCTGGCACTTCGGGACAACGGCGTCCAACCTCCCCCTTTCCGTGTCCGCTGCAAAGCGCAGCGCGGGCGGAGCGTGGCCGCGCCGTCGTTGCGCCCCCATGACTCAGGAGCCCGTG	d__Bacteria	p__Pseudomonadota	c__Gammaproteobacteria	o__Burkholderiales	f__Burkholderiaceae_B	g__Pelomonas	s__Pelomonas sp021353265	0.68179	6347643	96.5
FREE072774	4	igr_000943	FREE072774_c24	140670	140859	CO_F	rpsA	30S ribosomal protein S1	C	16	0.108475	0.365672	0.00424664	0.0298452	FALSE	TACTTC	TTGCCT	140	162	CGCAAAGCAGCACGACCCAGGCCTGAGAAGCCACGCCGCAAGGCACAAGGCCCGCCGGCCAGCGCCGAACGCCCGTTCGGTCGTCATGAGAGATGCAAGTCTCTCGTGGCCGGCGATGTCAACAACCTAACCCCGCAGGCTTGCCTGCACCGCCGCGCCAGATACTTCGGCGCATCAGGATCAACTCAAC	d__Bacteria	p__Pseudomonadota	c__Gammaproteobacteria	o__Burkholderiales	f__Burkholderiaceae_B	g__Pelomonas	s__Pelomonas sp021353265	0.68179	6347643	96.5
FREE072774	5	igr_000215	FREE072774_c1	858081	858205	CO_F		Bacterial extracellular solute-binding proteins%2C family 5 Middle	C	16	2.51854	0.362569	9.33327e-05	0.00801478	FALSE	TATGAT	TTGTAT	44	66	AGTCACACCGGGTTTACCTTGCCGCCCGCTCAGGGCTTGGCGCCTTGTATAGACGAGTTGCCCCACTATGATTCCCACCTGCGCCTCGGCTTTCACCGGGGCGCTTGCTTTTTGAGGACGGGGTC	d__Bacteria	p__Pseudomonadota	c__Gammaproteobacteria	o__Burkholderiales	f__Burkholderiaceae_B	g__Pelomonas	s__Pelomonas sp021353265	0.68179	6347643	96.5
FREE072774	6	igr_000754	FREE072774_c23	391708	391894	CO_F	thrS	Threonine--tRNA ligase	C	16	0.183461	0.35674	0.00391997	0.0233925	FALSE	GAGCAT	TTTTCA	156	178	AATCACGGTTCCCTCCCCTCACAAGAGCGAGAAAGGCACCCTGGTTATGACACCGCGAACTACGACCACCACCTTCACCGGTAACTAGTCGGCCGCGGCACGTCACGTCTTCTCGCCCCTCAAGGGCACGAACAAAGCGCGGCACCAGGCCGCGCTTTTTCATTTCTGCCCCTGATCGGAGCATCCC	d__Bacteria	p__Pseudomonadota	c__Gammaproteobacteria	o__Burkholderiales	f__Burkholderiaceae_B	g__Pelomonas	s__Pelomonas sp021353265	0.68179	6347643	96.5
FREE072774	7	igr_001453	FREE072774_c28	2913	3042	CO_F	apxIB_3	Toxin RTX-I translocation ATP-binding protein	C	17	0.245942	0.341018	0.00249332	0.0507522	FALSE	AAGAAA	TTTTAT	68	91	GCATCTGTTTGTCGTCACCGGTCGTGCCCCTCTGTTTGGGGATTAGTCACTCCCACAAACGTCATACCTTTTATGGACAATGCCGTTCATCAAGAAACGTTAAGACGGCCATCGAGGGAGGCCTTTTCCA	d__Bacteria	p__Pseudomonadota	c__Gammaproteobacteria	o__Burkholderiales	f__Burkholderiaceae_B	g__Pelomonas	s__Pelomonas sp021353265	0.68179	6347643	96.5
FREE072774	8	igr_001322	FREE072774_c27	25804	25918	CO_R	gsiC_2	Glutathione transport system permease protein GsiC	C	17	0.754474	0.317888	0.000499997	0.101948	FALSE	TTTCTT	CAGCAG	85	108	GCGCGGCGGCCGCGCAGCTGGCACTGCTCTTGCCAGTGCGGGCGGTGCCCAACGTTCGCCATACTCGCGCCTTCCTGCAACGTTGCAGCAGTGCGCCGCCCGCTGACCTTTCTTC	d__Bacteria	p__Pseudomonadota	c__Gammaproteobacteria	o__Burkholderiales	f__Burkholderiaceae_B	g__Pelomonas	s__Pelomonas sp021353265	0.68179	6347643	96.5
FREE072774	9	igr_001549	FREE072774_c28	315512	315809	CO_F	nifK_2	Nitrogenase molybdenum-iron protein beta chain	C	17	0.591988	0.302656	0.00977993	0.0521002	FALSE	TCCTAT	CGGAAA	54	77	GGTCGCCCGCACTGGGCCACCCCCCACGCGCAGACGTTGAGCCGCTCCCTGGGGCGGAAAGTCCAGGCTCGCGAAGCTCCTATTCGCGGGCGGCTGTGGTCGCCATTGCGGCCCGCAGCGTTCGCAGCGCCTCGCTGGGCGGTTCGAGCGCCCCAGTAGATCCAATGTTCGGGCAACGTCGCATTTGTCGCATTCAGCCCAAGCCCTCCAGCGACGCGCACCTACTCCGATTGGAATCAACCACTTACCGCTGGCACCAATCGTGCAATGACCCCAGCAACCCCTGGAGTCCAGCACC	d__Bacteria	p__Pseudomonadota	c__Gammaproteobacteria	o__Burkholderiales	f__Burkholderiaceae_B	g__Pelomonas	s__Pelomonas sp021353265	0.68179	6347643	96.5
FREE072774	10	igr_000546	FREE072774_c16	16459	16601	CO_R	secE	Protein translocase subunit SecE	C	16	-0.27222	0.297667	0.00645996	0.0707748	FALSE	GAGAGT	TGGCAA	29	51	CCCGCCACTGATCACGGCGGTTGGCTCCCTGGCAACCCAGCATCGGCCCGCGAGAGTGATCTCGGCGGGCCTTGCTGCTGATGGCGACAGCCCCGGCAGCACCCGAAGAAGCCGCTGCAAAGGCGGCGCGTGAAAGACAAGTA	d__Bacteria	p__Pseudomonadota	c__Gammaproteobacteria	o__Burkholderiales	f__Burkholderiaceae_B	g__Pelomonas	s__Pelomonas sp021353265	0.68179	6347643	96.5
FREE042898	1	igr_000580	FREE042898_c282	1596	1835	CO_F	clpC	Negative regulator of genetic competence ClpC/MecB	C	17	0.768219	0.59444	0.000639996	0.014101	TRUE	TGTGCT	TACACA	167	190	AATTTACTCAAGGTATTGCTAAAAAATATTCCGCTACATCAAAGATGCTCTTTAATCGGTTGCACAGGCAACAAAAAGCTAAAAATATTGAGTTAAAAGGCTCCTAAAAAGCCAACATAATCCCTAAGAGAGATCTTAACAATTTGGGTAAAAAGGAGTGAAAGCCGTACACACAGAATGCTGCTAATGCTGTGCTAGTATTAACTTTAACCAGAACGCAGCAAAGTATGGGGAAACGCC	d__Bacteria	p__Cyanobacteriota	c__Cyanobacteriia	o__Pseudanabaenales	f__Pseudanabaenaceae	g__Pseudanabaena	s__Pseudanabaena sp903819605	0.41641	4768241	84.33
FREE042898	2	igr_000036	FREE042898_c117	1821	2560	CO_F		NCBIFAM: mercury methylation ferredoxin HgcB	C	18	-0.0699152	0.533569	0.000933327	0.048952	FALSE	TAAAAT	TTGTTT	560	584	GTAGATCAATCGTGTAAAGCGCGTCTATTTTGTTGTGTGGCATTAAACCCAAATAAATAAAGAAGGAGCAAAGCTCCTTCTTTATTTATTTGGGTTTTGATTTGTTCTAGCTATCTCTTACACGTAGTAAAGCCAGTCACGAGGAGGTGTGACTGGCTTTGAAATTTACTAGGAAAAATACTTTTCCTAGTAAGTTAACATTACCTAATTTTTTGGGATATGCCTTCTGTCAAATTACAGAAGCTCTTCTACTCCATACAAAGTAGTTGGACAAGTCTAGTACTAAACAATATGGCTTAAGTAGAAATACTAACTCTATGAAAAATCTCTACCAATATTTGCCTTAGCAATCGGACTTAAAACCATACATAGGCGTAAACAAATGGTGATTTTATCGTCCGTTATTTTTTAGTAAGTAGCTGGGTGTAATTAAATATAAAACCCAAAAACCTGTAGCGCACTCTGCAAGTGCGCTACAGGTTTTAACTCTATTTTTTTAATAAGACATAAAAGCCAGAAGTGAGTTGCGGCGCGAAGCGCCACAACTCACTTCTGGCTTTTTGTTTGGCTACAGCAATATTGTTTAAAATACTTAGATAAACTAATAATTAGCATTCCGCAGAATTGTAGCCCAGACGACATAACTTTTTCTCTTAACTATGGCAGAGTAATATAAATCTACGATAAATCAATCGGATAACGAGGGTACTACTAGTAAATAGTGAGGAGCTAAGAAAACA	d__Bacteria	p__Cyanobacteriota	c__Cyanobacteriia	o__Pseudanabaenales	f__Pseudanabaenaceae	g__Pseudanabaena	s__Pseudanabaena sp903819605	0.41641	4768241	84.33
FREE042898	3	igr_000815	FREE042898_c383	4782	5210	CO_F	pgcA	Phosphoglucomutase	C	17	0.159908	0.516671	0.000626662	0.043078	FALSE	CATCCT	TTGCGA	361	384	TTAATGTGCAGCTAAACTCTGCATGATTGCTTTGAAATGAAGGGATTGTGGGTATGAAAATAATACTCGCAATAACGTTGCGAGTTTGGGCGTTGCTGACTTAGGTATGAAATTGGCAAACCTTGGAAATTATGGATTAACCGAAATCTGATTTCTAGGACTTTGGGAATCGTTGATTCAAAACTAGATCGGCAACGCCTGAGGCTTTGACTGTGGGGGATGGAATTATTACCGCTGGATCTTGAATATGACCTAGAGTCTTGGCTTAGCCTTAGCCCGTCACAATACCGATTAGAAACAGCTAGCTAAATAAGCTCGTACCGTATTGATAGGCTTTATCAAAGCCCAGCGATCGCATTTCTTGCGATCGCTGGGCTTTGGATGCATCCTTCACGGTAAACTTTAGCTAAGAGAAATTTTTAAAGGCTT	d__Bacteria	p__Cyanobacteriota	c__Cyanobacteriia	o__Pseudanabaenales	f__Pseudanabaenaceae	g__Pseudanabaena	s__Pseudanabaena sp903819605	0.41641	4768241	84.33
FREE042898	4	igr_000254	FREE042898_c180	173	699	CO_F	ftsH3	ATP-dependent zinc metalloprotease FtsH 3	C	16	0.390978	0.512146	0.00043333	0.0367121	FALSE	TAGCAT	TTGCAT	370	392	AGGCTACGTAAAGATACGGCAATGACAAAAACCTTTCCACTACTGCGTTCTTTCCTTTAAAGAATCCAAGATTAGTCACAATTCCGCTTTCCTTTGCTGTTGGAATTATCGTCTCTTTACTCCAAAGCGATCCTGCGGCAAATGACAAGTTTGATGAGGTGGAGCATCGTATTCATACAGGGATGGGCAGTCACAATGTCGTTTCCATTCCTGCCCTTGACTTAGAAGAAATCTAACTTAGGTTTAGGATTGTTAGAATCTCCTAAACCAATGCAAGCTAGCGATCGCTAGGAAAAATCAAAACTTAAATAAATAGAGGCGGCGCGAAGCGCCACACGTATTTATTTGCGTTTTATGTCTTAAGCAAAACTTGCATTGCTATAGTTCAAAAATAGCATTATCGATCCAAAGACGGATTCTGAGGTCGTTTAGGCAGATCTAAGACTGCTTGCGTTAAGATTAGTTAATTAAATCATCCGTTCTTGGCAAAATCATCTAAGAACAACTTTATCGATGGAGCAGTAGTA	d__Bacteria	p__Cyanobacteriota	c__Cyanobacteriia	o__Pseudanabaenales	f__Pseudanabaenaceae	g__Pseudanabaena	s__Pseudanabaena sp903819605	0.41641	4768241	84.33
FREE042898	5	igr_000215	FREE042898_c168	4061	4447	CO_R		AAA ATPase domain protein	C	18	-0.0944916	0.506579	0.00100666	0.0480506	FALSE	TATGGT	TTTTCA	325	349	TTTGCAACGTCTTTACTTAGAGGCTCGATAAGTAATTGGGAGAGGTTAAATACTTCACCTCTCCCAATTACCTATCGAGCCTAGTTTTTTTTATATAGAACCACCAAGCAAAGGGACAAGCGGAAGCCCAGTGACTCTTGCGTGAAACTTTAACCTCTGAGCTTTTGCAAAAACAAGCGATCGAGAAGTGGGATGGTAAGTTCCCTCAAGTTTTAGGAGGAAATGGTGCAGTTCCATTTCTTAATCTCGATGTCACAAAATCTGCAAAGTAATACACGCTAATTTCTTAAGTCATTGAAAAGTCTACTGTACGAATACAGTAGACTTTTCAATGACTCGCAAATTGCAATATGGTACGATTAGTAAATCTCAAAAATATTTGTTTAT	d__Bacteria	p__Cyanobacteriota	c__Cyanobacteriia	o__Pseudanabaenales	f__Pseudanabaenaceae	g__Pseudanabaena	s__Pseudanabaena sp903819605	0.41641	4768241	84.33
FREE042898	6	igr_000695	FREE042898_c33	3416	3693	CO_F	ybeY	Endoribonuclease YbeY	C	18	-0.541388	0.487077	0.00275331	0.0565798	FALSE	TACTAT	TACAAA	220	244	CATAGTCTTACAGACACATCCTAACTATCAATAAACTGATCAACAAACTGATTATCAAAGTCTTAATCAAGCAATCGACAATCAGTATTTCGCTAGTTATAAATATTTTTAAGATCGAGCTTATCTCTAATATCTTGTTGATGTAAGTCTATTATTTATTCTTGCCTTCTGGAATATATTATTGCCAATAAATTTTATCGTGAATTTGAGATAAAAGTCGTACAAAAACAATGAAAACTACTACTACTATTTCATCTAAATTGAGAGGTTACAAATAA	d__Bacteria	p__Cyanobacteriota	c__Cyanobacteriia	o__Pseudanabaenales	f__Pseudanabaenaceae	g__Pseudanabaena	s__Pseudanabaena sp903819605	0.41641	4768241	84.33
FREE042898	7	igr_000464	FREE042898_c247	8975	9296	CO_R	rhlB_1	ATP-dependent RNA helicase RhlB	C	17	-0.47747	0.477249	0.00373331	0.0357993	FALSE	TATAAA	TTGCTA	154	177	TTGTAAGTTCTCTTATAGCTATAGCAAGGTAAGTTAAGATATAAAACCCAGAAGAGAGTTGCGGCGGAAAGCGCCATAACTCTCTTCTGGGTTTTGCTTTTGTCCTAACATAACTGGCTATTGCTACGGTGATTATTTATAACCCCGAGCGACTTTGCTACCCATGCCAAAACTAGGTATAAAAAGGCTAAGGATACCAATAGATTTTTAAAACTGATTTTCTATGCTAAAAGTGGTAGTGCTAAAGATGGCAGGATTTTAAGGTTAGGATAAGCAATGCTCATCCTAGCCTCTTGATGACTACCGTAAAAATTATGTCAAT	d__Bacteria	p__Cyanobacteriota	c__Cyanobacteriia	o__Pseudanabaenales	f__Pseudanabaenaceae	g__Pseudanabaena	s__Pseudanabaena sp903819605	0.41641	4768241	84.33
FREE042898	8	igr_001797	FREE042898_c721	2967	3181	CO_F	panC/cmk	Bifunctional pantoate ligase/cytidylate kinase	C	18	0.91061	0.47572	0.000373331	0.0196863	FALSE	TATGCT	TAGCCA	145	169	TGAGCCATCATACGTTTGGAATTGCCTTACAGAGTAAGGCAATTTTTTTAAAAATACATAAAGGCGGAGCTTCGCGCCGCCTTTATGTATTTGGGTTTTAGTGACAGCTTGATTTGTCAGAAATTATCTTGATTTTTAAAAGATATAGCCATCTCCGACAGGGGGCGGCTATGCTTTTTATGGTGATGATTTCGTAGATTCGTAGAGGTGCTTAC	d__Bacteria	p__Cyanobacteriota	c__Cyanobacteriia	o__Pseudanabaenales	f__Pseudanabaenaceae	g__Pseudanabaena	s__Pseudanabaena sp903819605	0.41641	4768241	84.33
FREE042898	9	igr_001798	FREE042898_c721	5329	5436	CO_F	lptB_2	Lipopolysaccharide export system ATP-binding protein LptB	B	16	0.493431	0.474225	0.00243332	0.00320665	TRUE	TACATT	TTGTCA	54	76	GGGATTAATGCTGATGGTAAGTAATTGTTAATGTCAAAAGCCTCAATTACTGCTTTGTCATCAATTAGTTCAATGTTACATTTCAAAATTTCAAAAATAAATTGAGTA	d__Bacteria	p__Cyanobacteriota	c__Cyanobacteriia	o__Pseudanabaenales	f__Pseudanabaenaceae	g__Pseudanabaena	s__Pseudanabaena sp903819605	0.41641	4768241	84.33
FREE042898	10	igr_001531	FREE042898_c632	1879	2164	CO_F	mnaA	UDP-N-acetylglucosamine 2-epimerase	C	16	-0.032474	0.465493	0.00117999	0.0408092	FALSE	AATAAT	CCGCAG	54	76	TTACTAACTGATGTTACGTGGAAGTCTGTAAAGCCCTCACCCCTAGCCCCTCTCCCGCAGGAGAGGGGAACAAGAAAATAATAAGGGTTTTGCTCCCCTTCTCCTGCGGGAGAAGGGGTTGGGGGATGAGGGTTCCACGTAACATCACTACTTACTATAAATTGTAAATAAACGATCAATTGAAGCTGTTGTAAAAGCCCTGCTTAGCATGGCTTTTACAAAAAATGTGGGTTTGGGTTTATCGAAATTTGCTGTAAAATTTCGTTAGCTATTAAAGAAGATTATT	d__Bacteria	p__Cyanobacteriota	c__Cyanobacteriia	o__Pseudanabaenales	f__Pseudanabaenaceae	g__Pseudanabaena	s__Pseudanabaena sp903819605	0.41641	4768241	84.33
FREE036812	1	igr_000312	FREE036812_c285	5481	5661	CO_R	lon1_2	Lon protease 1	C	16	-0.0717397	0.457044	0.00147332	0.0588118	FALSE	TAAAAA	TTTTCA	56	78	ATGACGCGAGTCATTTTCGGTTTGAACACGAGAAATTAAGATCCAAGAAAAATAATTTTTCAAGAAAAAAAGTTTTTCTAAAAAAAAGTAAACCCTTCCATTTCACCCCATCCGATCGGTTATAATTTACTTACATTCTTTGCTCTAACTTCTTAACAAACTATTACGAGGAACTGATCCT	d__Bacteria	p__Bdellovibrionota	c__FAC87	o__UBA2466	f__UBA2466	g__RFNO01	s__RFNO01 sp009927005	0.44346	2774191	68.57
FREE036812	2	igr_000444	FREE036812_c38	19973	20163	CO_F	trmJ	tRNA (cytidine/uridine-2'-O-)-methyltransferase TrmJ	C	17	0.257562	0.435418	0.00225332	0.0173629	FALSE	TAAAAC	TTGACA	19	42	CAAAATCCTAAAAAGTGCATTGACAAGAATAGGTGCCGTAAATAAAACCTTCAAATTGCGATTTTAGACCATAAGAAGTAGCTTGCGTACCCCTTGCGAAACAATCCACAGCCTGTGGATTTCTCTAGGCCTTCCAGCTCTCCTAAAGGAAAAAAGTGTATCGAAGCTTGGTTTCCCGTATCAAATAAGGT	d__Bacteria	p__Bdellovibrionota	c__FAC87	o__UBA2466	f__UBA2466	g__RFNO01	s__RFNO01 sp009927005	0.44346	2774191	68.57
FREE036812	3	igr_000075	FREE036812_c140	3009	3248	CO_R	yfeW	Putative D-alanyl-D-alanine carboxypeptidase	C	16	-0.385346	0.382976	0.00959994	0.014101	FALSE	GATATT	TAGCCC	176	198	GCAGGCGCGACAGGAATTTATTTTTTCAGCCTATCAATGTGTCATTGAATCTCCAAAGGCCACCTTATCTCTTGCGGGAGGGGTGACAACTTATTGGGCATCCAACAAACCGGTGGATCAAACTACTTTGTTTGATTTGGCAAGTCTCACTAAGCCACTCTGTACGGTTAGTATTTTAGCCCGCCTTTTTGAAAGAGGGATATTTACTTTAGAGCAGGAACTAGGAGAAGTCGCTCCCGA	d__Bacteria	p__Bdellovibrionota	c__FAC87	o__UBA2466	f__UBA2466	g__RFNO01	s__RFNO01 sp009927005	0.44346	2774191	68.57
FREE036812	4	igr_000446	FREE036812_c38	25158	25318	CO_F	lon	Lon protease	C	18	-0.0243374	0.377311	0.00263332	0.0339711	FALSE	AAAAAT	TTCTCC	38	62	CATCTAACACACCTTGAAATCTCTATTGTTTCAAGGCTTTCTCCCGAGTCCCAATTTCCCACAAAAATAAAAAAAAGCAGCTCAAGACTTCCCCCCATTGCTCCGATCAGTTCACTAGTAAAACTAGGTGTTTTAGGTAGAAGCTAACGGGGGATCCATCT	d__Bacteria	p__Bdellovibrionota	c__FAC87	o__UBA2466	f__UBA2466	g__RFNO01	s__RFNO01 sp009927005	0.44346	2774191	68.57
FREE036812	5	igr_000139	FREE036812_c170	25562	25677	CO_R	cdaA	Cyclic di-AMP synthase CdaA	C	16	-0.0899839	0.358137	0.00181332	0.0817179	FALSE	TAGGCC	AAGAAA	34	56	TTGCTAAACATTTCCGTAACTTTTGCCGAAAAAGAAGAAAGGGGTTTCTCTGTCTTTAGGCCTCGGCTATGGAAACATTTTTCAGTAATATTAGGGAGATAGTTCGGTGGAGCGAT	d__Bacteria	p__Bdellovibrionota	c__FAC87	o__UBA2466	f__UBA2466	g__RFNO01	s__RFNO01 sp009927005	0.44346	2774191	68.57
FREE036812	6	igr_000481	FREE036812_c70	31218	31334	CO_R	ftsA_1	Cell division protein FtsA	C	18	0.101041	0.348154	0.00192665	0.0498525	FALSE	TAAGTT	TACCCC	53	77	ACTCACCTAGGACGACAAGCTATTTCTAGGTATAATTAATAAAAGCACATCTGTACCCCTCAAGGGATTCTAGCTCTTAAGTTTCAAACAATTAGCTTGGTTTCAAACAGAGGAAAC	d__Bacteria	p__Bdellovibrionota	c__FAC87	o__UBA2466	f__UBA2466	g__RFNO01	s__RFNO01 sp009927005	0.44346	2774191	68.57
FREE019327	1	igr_000642	FREE019327_c393	1600	1978	CO_F	mraZ	Transcriptional regulator MraZ	C	17	-0.0589439	0.579809	0.00138666	0.0444367	TRUE	AAGAAT	TTGCTA	257	280	GAAAGCTTCGAAGCTCCGGAAATATCCGCTCCCAAGGCTAGCACCCCCACTTATTTCCGCGCACCCCAACATATTGGGGCGGATTTCCTGTACACCCAATATCTTAGGCCATTGTTCCGCTGCCGCCGTATGACGTGAACTCCATCAGACCAGCCATTCGATAAACTTTGATAGGGAGCCTTATCCCTAGGGTAGGGGGATAAAAGCACCTTTGGAGGCAAAATCCGGTACTTCGGGGGCGTTTTCGGTCGCCGAGATTGCTAATTTTCCGAGCATATGCAAGAATTTCGCTGTTGTGGGTCAAAGTGGAGCGTAGTGGGAGGACACGGCTCTGGCCCTTTTAGGCGAGTACGAGCACACGCTGGATGAGAAAGGGCGC	d__Bacteria	p__Actinomycetota	c__Rubrobacteria	o__Rubrobacterales	f__Rubrobacteraceae	g__Rubrobacter_D	s__Rubrobacter_D [species 13245]	0.62545	3759737	68.32
FREE019327	2	igr_000755	FREE019327_c455	2513	2746	CO_F	rimP	Ribosome maturation factor RimP	C	16	2.28728	0.499037	4.66664e-05	0.00801478	FALSE	TATAAT	TTGTAA	95	117	ACTCGTTGAAGACTTCAGTCTCGTTACGCATGGTGCCCTGCTCCCGGACGTGGCGGGATGCTCGGGAAGGTAGTGCCACATGGCCCCGTGTAGCCTTGTAACCTACATACTCTGAGATATAATCGAATGTGCTGAAACGGAGCAAGGGGTCTTCGGGCCCGTTGCTTTTTTTATCGTTTGGAGTAGGTGAGAGAGACGGCGACACTGGAGAGGCTTACACAGGTGGTGGAGGGC	d__Bacteria	p__Actinomycetota	c__Rubrobacteria	o__Rubrobacterales	f__Rubrobacteraceae	g__Rubrobacter_D	s__Rubrobacter_D [species 13245]	0.62545	3759737	68.32
FREE019327	3	igr_000639	FREE019327_c390	5864	6163	CO_R	rpsL	30S ribosomal protein S12	C	17	2.5696	0.46277	3.33331e-05	0.00472227	FALSE	TAAAAT	TTGACA	160	183	AGCCGTCAGCGGTCAGCCCTCAGCTTCTCTTGTTGGGAGCTGCCGTTCGCGCGGGCACGTATACGACCCGAGGGCAAGGTGGCGGCTAGTGGAGGAGGACCGAACACGCGTGGAAGGTAGGTGGCGGAGCCAAGAAGCTGAAAGCTGATGGCTTCATCGCTTGACATAGCAGCTTCCTGAGCCTAAAATAATGCGTCGCGGTTACGAGCGGTTACCAGTAGGGTAATCGGTCTTCGTGCTGCGGCGCACGACTTTGTAGTAGTAGTCCCCTTTTCCAGGTATAGAGAGAGAGGCGCGTCC	d__Bacteria	p__Actinomycetota	c__Rubrobacteria	o__Rubrobacterales	f__Rubrobacteraceae	g__Rubrobacter_D	s__Rubrobacter_D [species 13245]	0.62545	3759737	68.32
FREE019327	4	igr_000876	FREE019327_c513	1474	1740	CO_F	lysC	Aspartokinase	C	17	1.25266	0.458495	0.000219999	0.016432	FALSE	TAGGCT	CTGACA	210	233	CCACTACAGTAACTCACCGGCATCTGCTGCTCCTATAGGAGCGGCTTTTTCGTGGAAGCAGCCTTGCACTAGAATTTAACTACTATGCTTATATTCGATGCAATCCGCCCTTCTGCGGATTCCCGACGAAAGGGCTTTTGGTGCAGAGCGCCGACTGTGTGTAAACGGGATCATTGGTGTAAGGGCGCAACGCCGCCTGATGCCTGAAACCTGACACCTATTTGACGATGCGTTAGGCTACGAGGTGGAAGGAGCGTTGAGGCGTCT	d__Bacteria	p__Actinomycetota	c__Rubrobacteria	o__Rubrobacterales	f__Rubrobacteraceae	g__Rubrobacter_D	s__Rubrobacter_D [species 13245]	0.62545	3759737	68.32
FREE019327	5	igr_001032	FREE019327_c595	577	917	CO_F	nrdR	Transcriptional repressor NrdR	B	17	0.523637	0.455206	0.00151332	0.0140199	TRUE	TAGGTT	TGCATC	269	292	GGGCAATACCATGACTATATGGTGTACTTAAACTTGAGGTAAAGAGTTACTGGTATAGTAAGCTTAGTCTCAATTATTACTTGAGGGCCATGAGTAGACCTGAACATAAAGGTGCGTGATTTGCGGCATATTCCCTATTGTTGGCTCTTCTTGAAAAATTCTTTGAAAAAATTTACGGACCGGGACTTCGGTGCGTATTCCGCTGGCGGAGAGGCATTCGGGGATTTAGCGTCAATTTAACCTGAACTTAAGATACATTCTCGGGGTATTGCATCTCGAAAATATAGTGTGCTAGGTTTTCACGGTACCAGATGTGGTGTTGGAGTGATGGGGGTAATGAA	d__Bacteria	p__Actinomycetota	c__Rubrobacteria	o__Rubrobacterales	f__Rubrobacteraceae	g__Rubrobacter_D	s__Rubrobacter_D [species 13245]	0.62545	3759737	68.32
FREE019327	6	igr_000578	FREE019327_c37	5751	6035	CO_R	sufC	Vegetative protein 296	B	17	1.58442	0.447484	0.000199999	0.00526663	TRUE	TTTAAT	TTGTTA	209	232	CCACTCCGCTTTCCCGCCACCTTATCGGGAATCGTTCTCAATAAAGGGCGGCTGTGGCACACTGCGGCTGTTACAAGCGGACATTGACGGAACGTGCTGACAACAACTCCCAAGAAGTATCCGGGTGGTGTGATCCAGATCACGAATTCTGCATAAAGAGACGGATTTCGTGGATTTCAGGAGCTGTTCTTGGTCGTGATCTCTTTACGTTGTTAGGCCCCTGGTGCTGTGATTTAATAGCTTAGCTGTAGCAAAGTTTTTACATGTCCTAGTGGCAGGGGTTCG	d__Bacteria	p__Actinomycetota	c__Rubrobacteria	o__Rubrobacterales	f__Rubrobacteraceae	g__Rubrobacter_D	s__Rubrobacter_D [species 13245]	0.62545	3759737	68.32
FREE019327	7	igr_000412	FREE019327_c288	434	753	CO_F	ald_1	Alanine dehydrogenase	B	18	0.881895	0.43942	0.00043333	0.0249332	TRUE	TATAAG	TTTGCA	251	275	CCGCGGTCCGTCCTGCGCGGTCTGATCAGGTGCTCCCTCTCCCATAATCGCAATGTTTGCGGCGCAAGCCCTACCGCTTGCGAGACCTCGCCTATGGAGAAACCCATCGAACCGCTTCCTGTCGCCAATGCACCTCCGATCGTGCCAGCAATGCCGGTCCCTGCGCGCTTGAATCATTATTGTAATGTTCACCCCACAAAAGCAAGCATCCGACTACCCGAGCATCTACAAGAACGGTCTCTACCAGCATCTTTGCAGGTTTATAGTAACCTTGCTATAAGGTAATGAGAGCGTGGGTGCAGCGAGGGAAAGGAAAAGTC	d__Bacteria	p__Actinomycetota	c__Rubrobacteria	o__Rubrobacterales	f__Rubrobacteraceae	g__Rubrobacter_D	s__Rubrobacter_D [species 13245]	0.62545	3759737	68.32
FREE019327	8	igr_000404	FREE019327_c279	3355	3456	CO_F	ybiT	putative ABC transporter ATP-binding protein YbiT	C	18	0.315127	0.427212	0.00751328	0.017828	TRUE	TGGGAT	TTCTCC	1	25	TTTCTCCGTGCGGGTTCGGGGGTGTTGGGATATACTAGCCGGCATGTAGCGAGCTTCCTTTGCAATAAGTCTCTCCACCCTCTTCCAGCAAAGGATCTTTAC	d__Bacteria	p__Actinomycetota	c__Rubrobacteria	o__Rubrobacterales	f__Rubrobacteraceae	g__Rubrobacter_D	s__Rubrobacter_D [species 13245]	0.62545	3759737	68.32
FREE019327	9	igr_000323	FREE019327_c248	6317	6539	CO_R	yheS_1	putative ABC transporter ATP-binding protein YheS	C	16	1.52186	0.418122	0.000126666	0.017828	FALSE	TAGAAT	CAGAAG	105	127	CCCTCGCCCTGCAACGCCGCGCAGAGTACCTGGCGCAACTCGATAAGGACGGCCCGCTGAAGAGTTACGCCGAGCGTATGCCTGAAGCTATCGACGCCCTGGGATCAGAAGACCGCCGGCGAGCGTATAGAATGATCGGGCTGGAAGTGCATCTGGCATCTGATGGTTCGTTCGAGATAAGCGGAGGCGTGATAAGTTTTCACAAAATAGGAAGTTCATCGTC	d__Bacteria	p__Actinomycetota	c__Rubrobacteria	o__Rubrobacterales	f__Rubrobacteraceae	g__Rubrobacter_D	s__Rubrobacter_D [species 13245]	0.62545	3759737	68.32
FREE019327	10	igr_000757	FREE019327_c457	3008	3235	CO_R	rnr	Ribonuclease R	C	18	1.0277	0.399333	0.000219999	0.0312224	FALSE	TAGGCT	TTTCTA	121	145	CGCCCGCGGCGCTATATCTTCGCGATCAACTTTCAGCTTTACGATAGTATTCGCTGTGTTCCGTGCGCATGCGCCAGGGGATCGAGCGGCAACATTGCAGTCTGGGGGTTTGATTTGGGGCTTTCTAGTGGGGAGAGGACGTGTCTAGGCTGAAGGCTGATTGCACGGCGAATCCGCATGATAGACTCATAGAGTGCCCTGCCAGATACCTCTGATCGGAGCGCTCTC	d__Bacteria	p__Actinomycetota	c__Rubrobacteria	o__Rubrobacterales	f__Rubrobacteraceae	g__Rubrobacter_D	s__Rubrobacter_D [species 13245]	0.62545	3759737	68.32
FREE023401	1	igr_000623	FREE023401_c15	48093	48523	CO_R	ndhI	NAD(P)H-quinone oxidoreductase subunit I%2C chloroplastic	C	17	0.138528	0.596354	0.00135999	0.193251	TRUE	TATAAT	TTTAAA	207	230	ACTATAAGCTTGTCTCTTTTTTTGCACAGCAAAAGATTGAATATTTTCTATATTATTAGCACACCAATGAAACAGATTAAAATAATCGTAAAAAAATAAATGTGATTCACTTTCCAGTCATCACCAATTGTTTTGTAAGCGGTTCATCCGTGAGATTACTATTGTAATAAAATTCAATTCGGAATTTAATTGTTAAAAGGTACCATTTTTAAACAACTATTTAATTCTGTTATAATACAAAACAAACGCTGTAACATATGTGAACAATAACAAAAAACACTGTCATATTAAGCTATTTTTGGAATATGATATTAGTGTATCATAAATTTTTTCGAAAAAGGTGTAACATTAATCACGGAAATCATGTATAATAAAATATATAATCAATCTAGTAATCATTTTAGTGATTTTTCCTGAGGGGGGAAATAGTA	d__Bacteria	p__Bacillota	c__Bacilli	o__Bacillales	f__Bacillaceae_J	g__Schinkia	s__Schinkia azotoformans	0.3749	4703880	82.76
FREE023401	2	igr_001229	FREE023401_c26	6278	6396	CO_F	radA	DNA repair protein RadA	C	16	0.290364	0.560745	0.000466664	0.134966	TRUE	TATCAT	TTGATT	45	67	CGTTTGAACTTAAGGAAGGATGCCAAAAGCGTCCTTTTTTTCTTTTTGATTACATTATTCGTTATGGTATCATAAATATTAACAATATGTGGTAACTTTAATTAAGAGGGGATTTTTTC	d__Bacteria	p__Bacillota	c__Bacilli	o__Bacillales	f__Bacillaceae_J	g__Schinkia	s__Schinkia azotoformans	0.3749	4703880	82.76
FREE023401	3	igr_001238	FREE023401_c26	21050	21389	CO_F	rpoB	DNA-directed RNA polymerase subunit beta	B	17	0.2851	0.55728	0.00397331	0.000366664	TRUE	TAAGAT	TTGACG	69	92	AGTCTCTTTTTAATGAAGTTGAAGTTGTTGCAAAGAAAAAGGGATATTATATCATAAAATCAAAAAAAGTTGACGGTTTTTTTTCGTTGTGATAAGATTATAAAATGCCAATGAATGTATACACCAATAATAGGCAAATTTACAACAAAGTGTATAAAAGTATACCCATTGGTAATGCTAATAAAATGGAATTTTTGTCTTTAGTGTGCTTTTGATTGTTTAGAAGCCTTTTTTCTTTGTAAAAGGGATCTATTTTATCGGTAACACGGCTCAAAGATCTTTTTATTAAAGATATTTGTGCTTTTTAAAATAAAACGTTTTATTTTGAGGGGTGAATCAG	d__Bacteria	p__Bacillota	c__Bacilli	o__Bacillales	f__Bacillaceae_J	g__Schinkia	s__Schinkia azotoformans	0.3749	4703880	82.76
FREE023401	4	igr_000565	FREE023401_c14	42578	42885	CO_F	livH_5	High-affinity branched-chain amino acid transport system permease protein LivH	C	18	0.823605	0.551507	0.000299998	0.0210777	FALSE	TATCAT	TTGACA	210	234	TTTTTTCAATAACACGAAATAAAAACGAAATACGAAAAGTAGTCATATATCAACTTGGAAATAACGTGGTGAAGTTCTAAAAATTTTTTTGAATTAGTAGTATAGGATTAGTCCTGTACTATTTTTTTTTGAAAAAAATCAAGGTATATTAGGCGTGTTTATAAAATAAACAAAAAAATATAATAAGTTTAAAAAATATTTAAAATATTATTGACAATTAATATTTGAAAACGGTATCATTCTAAATATAGCGTAGCAATAAGAGGTCGTTGCAAAAACGTCACATTGAATTTAGGAGGGGTATAGTA	d__Bacteria	p__Bacillota	c__Bacilli	o__Bacillales	f__Bacillaceae_J	g__Schinkia	s__Schinkia azotoformans	0.3749	4703880	82.76
FREE023401	5	igr_000131	FREE023401_c1	260438	260647	CO_R	uvrB_1	UvrABC system protein B	C	18	0.454776	0.540738	0.000346664	0.0614833	TRUE	TACAAT	TGGATA	83	107	GCATGGGGTACCGCAATGGCCCCATGCTTTTTGCGTTCAGCGGTGCCTGTCCCCGCTCATCACGAATATTCGTTCGTTAAAATTGGATATTTCATATACACGTATGTTACAATAAGTACACAAATTAGTAGATGAACGGGATATATACATAGCAAACTACGGAACAATACCGATATATAAATCTCATGCTTGAACGGAGGTAATTTACCA	d__Bacteria	p__Bacillota	c__Bacilli	o__Bacillales	f__Bacillaceae_J	g__Schinkia	s__Schinkia azotoformans	0.3749	4703880	82.76
FREE023401	6	igr_000741	FREE023401_c17	73355	73578	CO_F	comM	Competence protein ComM	C	17	0.53385	0.540481	0.000359998	0.0485014	FALSE	TATACT	TTTACA	63	86	TATTAATGGTCTTTTTTTATAACAATAAATTAAAATAATATTATAAGGGGTCAAATAATTATGTTTACATTTCGACAAAATCCAACTATACTAGTAAATAAACCATTTTTATTTTACATCATTCCACAACCTCAAAATCCTTTCATTATTTTTACCGCTTATTTTTCTTAATTTATCATATCAATTCCTATCAAAATAATCTCATAAGAGAGGTGTCAAATGTA	d__Bacteria	p__Bacillota	c__Bacilli	o__Bacillales	f__Bacillaceae_J	g__Schinkia	s__Schinkia azotoformans	0.3749	4703880	82.76
FREE023401	7	igr_000320	FREE023401_c10	100885	101183	CO_F	mnmE	tRNA modification GTPase MnmE	C	18	-0.202707	0.533996	0.00141999	0.0485014	FALSE	TAAACT	TTGCGT	166	190	AAATGATAATAAGAAGCATGGCAGTACTAGATTAATTCTAGTAGTTGCCATGCTTTTTTTGTACTATAAGAAATTATTATTTTATGGATTATAGTATAAGAAAAGACATCGATATTTGCCATTGTGGGCAAATATCGTGTTTTTCTAATATGTGAAAGTTTTGCAGTTGCGTTCCCTATTGTGGATAAGTTAAACTAGATATATTGCTTAAAAACAGAAAAGTTATCCACTGTGGATAAAATATAGATCACTCCGATAAAAAAATCAAAAAAGCAGTTGTGGATAAGAGAGGTGATAGT	d__Bacteria	p__Bacillota	c__Bacilli	o__Bacillales	f__Bacillaceae_J	g__Schinkia	s__Schinkia azotoformans	0.3749	4703880	82.76
FREE023401	8	igr_001225	FREE023401_c25	58838	58968	CO_F	clpE	ATP-dependent Clp protease ATP-binding subunit ClpE	C	17	0.101528	0.521317	0.00918661	0.00989138	TRUE	TTTAAT	TTGACC	37	60	TCTGCTGGCTTTATTTTTTTATTTTTTTATTTTTTCCTTGACCTTTTTTGACCTTTTTGATTTAATTATAGTCAAGAAAGATCAAAGTCAATTAAGGTCAAACATTACCAATTACTCAAGGAGGAACTTTT	d__Bacteria	p__Bacillota	c__Bacilli	o__Bacillales	f__Bacillaceae_J	g__Schinkia	s__Schinkia azotoformans	0.3749	4703880	82.76
FREE023401	9	igr_001686	FREE023401_c4	79971	80308	CO_F	cmpD_2	Bicarbonate transport ATP-binding protein CmpD	C	17	0.687747	0.51995	0.000259998	0.0298452	FALSE	CAGCCT	TGGGAA	280	303	GTAATTATTTTTATTATTGGCATCATTCATGTTGAATACAACCACTTCTATTTAATAGAGGTGGTTTTTTTATTTGGAAAAAGGAGGGATTTCTAATAAAAGGGCATACTACGCTACAATTTACAGATGTTGATTTTACATATAGTGGAAAGGAGCCTGCCATTGTAGAAAAATTAAATTTCACCGTAAAAGAAGGTGAATTTGTAAGTATTATTGGGCCAAGCGGCTCTGGTAAAACGACGCTATTTCGGCTGATTACAGGTCTTGAAAATCCCACCTCTGGGAATGTAATAATCGATGGTTCAGCCTCTAGCCAACGTTTAGGCAGTGTGGGTTAT	d__Bacteria	p__Bacillota	c__Bacilli	o__Bacillales	f__Bacillaceae_J	g__Schinkia	s__Schinkia azotoformans	0.3749	4703880	82.76
FREE023401	10	igr_000756	FREE023401_c18	20502	20962	CO_F	der_2	GTPase Der	C	17	0.0587032	0.51396	0.00442664	0.00754508	FALSE	TAAGCC	TCGACC	210	233	AAAATTGGGCAAGGAAGAAATCGGTTACAAATTTCTTATTGAAAATGTGTCTCAATGGTATTATAATAAAGGTAACAGGTAATTGATAATAATTATCACTATCGGTATGGTAATAACTCGGGATTGGATGGTGTTGGAAAATGGTATTTGCGTTTATTTCGGTTACATTTGTTACTTATGGAACTTTAATGTATTATATCCTTCACAAAGTCGACCCACGTACACGGTCAAATTAAGCCTTTAAAGACCTAAGACCGTGTATTTTTCAACTACATAATTTTCAATGTATCTTATTGACATGAGGAATGATCGGTTGATTCCTTATGTCTTTTTTGTTTTTTTCTGACAAAATTTGATACTGGATGTGAAAAACAATTGAGCAAAAGCTCAACAATTGATAACATAAAAAGGGGTTTACTTTATTTAGTTACCGCACTATATATGGGGGAAAGATTACTATT	d__Bacteria	p__Bacillota	c__Bacilli	o__Bacillales	f__Bacillaceae_J	g__Schinkia	s__Schinkia azotoformans	0.3749	4703880	82.76
FREE018510	1	igr_004085	FREE018510_c9	201244	201532	CO_F	smc_1	Chromosome partition protein Smc	C	18	2.18463	0.442454	0.000253332	0.00283601	FALSE	TTCTTT	TTGCAA	87	111	TCACTGCACCGCTGATCACTTCACCGCGCTGTACGAACAGCACAGCAGTGGTCGGGCCTGCCCGTCACCACCGCCAAGCAGTCAGAATTGCAAGGGACGCCCCGGCGTCCCTTCTTTCTTTCCCGCCTCCGTGACCCTGCCCCGGCGCCCGCACCCCGCGCACGGCGCTCCGTGCTCGTTGCCCCGCGCATCCTTTCACCCTCTTCAACGTCTGGTCTGCCCTGCGCGTTCACCCGCGAAACCGCGCGTTCATGGAGTGAGATCCGCCCGGCGGGTAAAGTCCGGCGGC	d__Bacteria	p__Actinomycetota	c__Actinomycetia	o__Streptomycetales	f__Streptomycetaceae	g__Streptomyces	s__Streptomyces sp001905725	0.71673	8922154	100
FREE018510	2	igr_002318	FREE018510_c34	242479	243058	CO_R	rpoB	DNA-directed RNA polymerase subunit beta	C	17	1.21694	0.428625	0.000186665	0.0270849	FALSE	TACACT	TGGACA	388	411	CACCTTCGGGGTCCCCACGGGTCCCCTGCGCGTCCTCAGGGACGTGTAACGCTCAAGCGCTGAGGAGCGATCATCCATCCGGGTGGTCGCTCCTCGGCGTATGAGGGGTCCGGCGGCGGCTGCCTTGCACCCGTGACGGCGGGGAGTAAGGTGATCTTCGTTGTGCCTCCGGGGACCGCGAGGATCTGCCTGGTGGCAGGCGGTCCCGGCAAGGGGGGCCTTGACGAACCGCACGCAGCGCGCAATTCTCAGGACGCGTCGCCACAAGGATCCGGATCCGAGGCATGGATCGGCGGCAAAGAGGGCAGTATGAACGTGCGTTGAGGGCAGCGCCTTGTCGCAGGAGTTGAGAAGAACGAGGGCCTCCACCGGTTCTGTAAACCGGCATTGGACATCAGTGTGCCAAATGGCTACACTGACCCTTTGCGCTGCCTGTTAGCTGTCCCCTGCCCGTCACCAGGGGCATGCCCTCGCTCGAGCACCGACGACTAGATCATCTCTGACCTGGGATGTCTGTCTCTCTGCCCAGTGGGGGGCCGGTACGCGCGTAGTGAGTCCGAGCCCTCGGAAGGACCCCCTC	d__Bacteria	p__Actinomycetota	c__Actinomycetia	o__Streptomycetales	f__Streptomycetaceae	g__Streptomyces	s__Streptomyces sp001905725	0.71673	8922154	100
FREE018510	3	igr_003198	FREE018510_c45	324182	324491	CO_R	livF_3	High-affinity branched-chain amino acid transport ATP-binding protein LivF	B	18	-0.465568	0.402364	0.00125332	0.0219532	TRUE	TGTTGT	TGTACC	220	244	CCCAGCTGCGGGCAGCCGCGAAGCCCACCCACCCACCCAGCTGCGGGCAGTCGTGCCGCTGGGGCGGCACGGGTGGGCGCAGCGGCACCCCGCAGGAGGCGGCAAGCAACACCCCGCCCCTGGACCCCCACCCCGGTGCCGCCACGACGGCCCCGCATGGGCACCCGCACAACCCCCGCCCACCCCCATTGGTACGCCGCAGCGTACGGGCGTCAAACGCTGTACCCCTCGCCCACCCCCGTGCTGTTGTGAGGCACCCCTTCCCCCGAAGCCGCCGCCGCCCCGCGCGGCCCGGCCCCGAGGAGCCGTG	d__Bacteria	p__Actinomycetota	c__Actinomycetia	o__Streptomycetales	f__Streptomycetaceae	g__Streptomyces	s__Streptomyces sp001905725	0.71673	8922154	100
FREE018510	4	igr_003840	FREE018510_c7	111445	111749	CO_F	mfd	Transcription-repair-coupling factor	C	18	0.0486076	0.401795	0.00151332	0.0538945	FALSE	GAAAGT	TTGCGG	16	40	CCACCGCATACGGGGGTTGCGGGGGAAACACCCGGCGCCGGAAAGTCCTTGGGGGACTTTCCGGCGCCGGGCGCGTCCGACCAGCCCGTCTGGGGGAGTTTGAGGACGAGGCCCGTCCAGGGCCGAACGGGGGTCCAGGGGGCGGGAGCCCCCTGGAGGCCGGGCACCGACACCGCCCACCGGTCAGCGGACGTTGTCCACAGCCCAGGCACCGGGGTTGTCCAGCGACGTACGCTGGACAACCCCGGCCCGCCGCGCGCGTCGGGCCCGACGTGTTGCACACCCCCGGACGGAAAGCGCCCCGA	d__Bacteria	p__Actinomycetota	c__Actinomycetia	o__Streptomycetales	f__Streptomycetaceae	g__Streptomyces	s__Streptomyces sp001905725	0.71673	8922154	100
FREE018510	5	igr_000891	FREE018510_c12	472137	472465	CO_F	mreB_1	Cell shape-determining protein MreB	C	17	-0.31944	0.397572	0.00350664	0.0838912	FALSE	TATGCG	TTGCCC	94	117	CCCGCGCACTCGGACGTGCGCGAATCCCGCGCATAACGATCACATCGCGGCGGCGGCCGGCGCGTTTGGCCGCCTGTCGGACGGTCTGGGGGCTTTGCCCCCGGACCTTTTTTGGCATATGCGCGGCGATCGGGGGAACGGATGCCCCCGATGGACCGTCTCCACAAGCAGCGGGGCGCGCCATCTGATGACAATGGCGAAGACCCTCGCGCGGTGTTCGCGAAGGCGCGTCTACGATGGAAGCCTTCACGTCACCGTACCCACCTCGCCGACCTGAGAAGCCCTCAAAAGCTCGTGGGAAGGCCAGTCGAATCCTGATGGGGAACTCA	d__Bacteria	p__Actinomycetota	c__Actinomycetia	o__Streptomycetales	f__Streptomycetaceae	g__Streptomyces	s__Streptomyces sp001905725	0.71673	8922154	100
FREE018510	6	igr_000530	FREE018510_c10	117043	117330	CO_R	ftsZ	Cell division protein FtsZ	C	16	0.443804	0.392838	0.000733328	0.0435311	FALSE	TAGGGT	TGGTAA	152	174	CGCACATCAGCGCAGGCCAGCACCCTGGTTGGGCAGCGCTACGGCTGATCACATAGGGTGAAAAGAAAAACGGGAGGTTCGGCGTGTTCGTTGAACGGGCGCCACTTGTCGACTTAGTGTCCTGTTCAGAAGACTCCAGGGAACGGACACACTGGTAACCCTAAACTTCAACGTTAGGGTTCGGGTCGGCGCTACGGACCGTCCCATTCGGCATCAGTCGTCGGAACGCGGGGGCAGCAGTGCTTCAGCGGTCGGACGACACGTAACTCGAGGCGAGAGGCCTTCGAC	d__Bacteria	p__Actinomycetota	c__Actinomycetia	o__Streptomycetales	f__Streptomycetaceae	g__Streptomyces	s__Streptomyces sp001905725	0.71673	8922154	100
FREE018510	7	igr_002751	FREE018510_c43	335005	335956	CO_R	griR	Beta sliding clamp GriR	C	16	0.626461	0.383456	0.00183332	0.0108284	FALSE	TACTAC	TATCCA	691	713	GCGGCCCGCAGGCCGGACGGACTCCGTCGAGGGCGCCCCTGGAGCGATCCGGGGGCGCCTTTTCGTGTCGCGCGGGCGATCCGAGGGCGCTCTTGACGTGTCCTGGAGCGGTCCGAGGGCGCCCTCGCCGCGGCCCGGGGCGCCTCGCCTCCTCATGGAGCACCTCGGCGCTGTTCGATTTCGAAGCCGGGTTACGGCCTTCCTCCACAGATTCGGTGACTTTTTCCCGTCCACATCCTGGGGACCGGGAAGTTGTCCCGATCTTGTCCACAGGGCAGCCTGTCGAGGAGCCATCGGGCCAGTTCAGCGGGCTGTGGATACGTGGAAAAACGATCTCCACAGGCTGTGGGCAAACTGGAGGCCCACAACCTGTGCACCGAGTTGTCCACGGGCAACCCACAGGCTGGAGGTGGTTGTCCCCAGTGATCGCCCGGTTCTCCACATGGCTGTCCACTGTTCGGCAACACAACGCACTCTCTCACCGTGGCGAGTGAAAGGCGTCACACCGAGCTGCCGAAGGGGCCTGTGGGAAAGAGCCTCAAACCTGGGGACGGAGCTGGGGAGAACTCGCCCCTCCCTGTGTACGGGATGTGCAGAACTTTCTGTTCTCCACAGAGAGGCCCAGTTGTCCACGGCCTCCACCCACAGGGCCCGTGGACAAAATCCCCAACCTGACCTGCGGAAACGAGGTTATCCACGGTATCCACAGGCCCTACTACTACTCCCAACTAGAGAGAGCGAGGAATCCGTTTCGAAGGGGGCCCTGTGCACAACTCGGTGTCTCGGCCCCGACTGCCACTCGTCACGACTTGACCCCGAGGGGCACCTACTGTCAGTGCGGTGCGTCAGACTGTTCCCGGTGTCCTTCCCCTCACCGGGACCGACGACACCGAGTCAGACGACGAAAGCCAGGCAGGGCGAGAAGCGCCGGCAACAGCAGGAGGCGGCAACA	d__Bacteria	p__Actinomycetota	c__Actinomycetia	o__Streptomycetales	f__Streptomycetaceae	g__Streptomyces	s__Streptomyces sp001905725	0.71673	8922154	100
FREE018510	8	igr_002788	FREE018510_c43	414153	414728	CO_R	serS	Serine--tRNA ligase	C	16	0.458758	0.373208	0.00281998	0.01036	FALSE	GATGCC	TGGATA	307	329	CAGGACCGGCCGGTCCTACCTGCTGATTTTCGTTGTCCACAGGAGTTATCCACAGGTCCGCTTCTCCATCTGGGGACAAGTCGACACCGAAGCCCCATCCAGTCGACAAATCGCCCCACGGCGCATGACCTTGTTCATCACCCCGCACATCCTCCTTCGTCCACCCTTTTCCTTTGGTCAACCCTTTGGGGTGAGCCTTTTCCACTCAAAAGTGGGGAGGAAGGGAGTTTGTCCTGGGAATCCTCGGCTTTGATCAGACGTTTCGGAGCGATCAATTCCGAAGTCCACAGATCTTCCCCACACCCTGTGGATAACTCCCCGAGAGTGTGGATGCCTGTGGACAACCGAAGCCCAAGTTCCGTACCGCGCAAGGAATCCCGGTCAACCGGCGTCCCGTGAACTGACCCGTTCCAGGGGGAGGGCCACATTCATTGACCTTGCGGAACATTGCACGCAATTCCCTCATAACGGAACGCGCGTCACCGCACCGCAATAGTGAGTCGTGAGGCGTCACCCCGCACCGGTAGCCTTGACCGCGTGATTGACCTTCGCCTGCTTCGTGAGGACCCCGACCGT	d__Bacteria	p__Actinomycetota	c__Actinomycetia	o__Streptomycetales	f__Streptomycetaceae	g__Streptomyces	s__Streptomyces sp001905725	0.71673	8922154	100
FREE018510	9	igr_000345	FREE018510_c1	844109	844254	CO_F	glnQ_2	Glutamine transport ATP-binding protein GlnQ	C	16	1.60434	0.369946	0.000179999	0.031681	FALSE	TAAATA	TGTAAA	20	42	GGCCCCGGCCCGCAGCCAGGTGTAAATCGGTATGAATCGGCATAAATACGGCTAATGGCCGAAGAGTGCGTGTCGCGCCTTCCCGGTGATCTTGCCCGGATACGTTGCGGCGACCACCGCACGGCTGAGGACGAGGAGGGACGGGT	d__Bacteria	p__Actinomycetota	c__Actinomycetia	o__Streptomycetales	f__Streptomycetaceae	g__Streptomyces	s__Streptomyces sp001905725	0.71673	8922154	100
FREE018510	10	igr_001100	FREE018510_c14	115143	115359	CO_F	lolD_2	Lipoprotein-releasing system ATP-binding protein LolD	C	16	1.03007	0.360853	0.000673329	0.0210777	FALSE	TGTGCT	GAGAAA	65	87	GCCAAACGAGGTTCCGATCTTCCCTTTGGATGATCAACACCGGCCCCGGTGCCGCCCGTTCGAGTGAGAAACGGGCGCCCGGGGCCGTGTGCTGTCCGGCCTCCCGCCGCGGCCTGCCTAGCGTTCCAGTGACCGATCGGCCCTGCCTTCGTTCCCCCGGACGGGGGATTTACCCGAAGAGCGCACGACATTTCCGATCCGAACCGAGGTGTACGCC	d__Bacteria	p__Actinomycetota	c__Actinomycetia	o__Streptomycetales	f__Streptomycetaceae	g__Streptomyces	s__Streptomyces sp001905725	0.71673	8922154	100
FREE022027	1	igr_000392	FREE022027_c14	67025	67442	CO_F	sarA_1	Oligopeptide-binding protein SarA	C	17	0.704692	0.673337	0.000746662	0.0108284	TRUE	TAAACT	TTGACA	252	275	ATAATTGTTGGTTTTCAAAAATATAAAATAAAAACTAGATAGATTATGTCTATCTAGTTTTTATAGCATAAGGATATTATATAAAATTTATCAATTAAAATATAAATTATCATAAATGAAATTAAATATACATCTGAACTAATAAAATTAAAACAAATATTTATGAATAACTTAAATTAGTGGATATGGAATTTTGAGGGAGTTATGTAATTTATTGGCATTTATAAGAGTGTTAAGCCATTTCAAATCTGATTGACAATGTAGATTGTTTTTGATAAACTATTTTCAAAAGTATAATCAATGTTCAGAATATTACCAATAACTTTTATTTTCCAAATAGTAAATATCCACATCAAAATTATGGTAAAATGAATGATTATATTTTGTTACTTTTTTATTAAAAAAAGGGGGAAATATT	d__Bacteria	p__Bacillota_A	c__Clostridia	o__Tissierellales	f__Tissierellaceae	g__Tissierella	s__Tissierella carlieri	0.31344	4386663	79.35
FREE022027	2	igr_001122	FREE022027_c3	7353	7812	CO_F		AAA domain protein	C	17	0.120091	0.644281	0.00134666	0.02293	TRUE	TAAGGG	GTGACG	186	209	GTGAACGATAATAACACCGCTTAACATGTCATTTCCCAAAATGTCCATGAGTTATACGAAATGAAGAATTAATTATATTAGGATTAAATGTAAAAATATAGAATAGAAGAGTTAAAAGAGAGGAGATCAAATCAACCCCATGGCAGTGTACCCTCGTTGGAGAAGTTGATGGATGGAAAAACTATAGTGACGAATCATACGGTGAATGATAAGGGTGGACAAGCATAGTATATAGACACTATGAAAAATTGATACTGGATTTATTTATAAGATAAGTAATTAAATTTACTTGTCTTTTTTATTTTGTAAATAATTACTGGAAAAAGAAGGAAATTGGAAATTTATGTAGAATTATATAGTTGAAATAATAAATATTTGGAAAAATATAGTGCATTAACAATATTTTTACGAAAGTTAAGTAAAGCTAGTAGTTAATATTGAAAAATAAGGGGAGAAAAAA	d__Bacteria	p__Bacillota_A	c__Clostridia	o__Tissierellales	f__Tissierellaceae	g__Tissierella	s__Tissierella carlieri	0.31344	4386663	79.35
FREE022027	3	igr_000151	FREE022027_c10	2764	3103	CO_F	expZ_2	Nucleotide-binding protein ExpZ	C	17	-0.221175	0.643099	0.000713329	0.0929639	TRUE	TATCAT	TTGAAA	58	81	GCTAGAAGGAGACAGAGTACATTTCTTCTGTCCTTTTGATGATTTTGTTGATTTCTTATTGAAAAACTAGATAAGCTATGGTATCATTTAATTAATTAAAATAATATAAAAGGATGGAAATTGCAATAATGAGAATATAATTCACTTAATTTAAAGGAACAATTTGAGCTTAGAAAAATAATACCTATTTGATAGGTTTGTTTTTGGTGTAAAAATGTTCTGAAGTGGATTATTAATCGTTTATTATTTATTTAAATTAACCATGCTATTTGGTTGGTTTATTCCTTTTTGTAATAATAAAAGATATTTAGTCCCTTCAGATTTTAGGAGGGATTTTTTT	d__Bacteria	p__Bacillota_A	c__Clostridia	o__Tissierellales	f__Tissierellaceae	g__Tissierella	s__Tissierella carlieri	0.31344	4386663	79.35
FREE022027	4	igr_000300	FREE022027_c12	111891	112134	CO_F	ettA	Energy-dependent translational throttle protein EttA	A	18	-0.220517	0.629202	0.00278665	0.000539996	TRUE	TATAAT	TTGTTT	179	203	GTAGTTGAATTATTAATTATTAAAGCGGTTAAGGTCTAAAAAGATTAGGAAATAAAATGAAGCAGCTTGAAAAAGGAAAAACAAGGATTAATATTAAAAAATAAAGAAGAACCAGCTATAGATTATCATAAACAAATTAAAAATATTAGAGCAAAAACGGAGAATTAATTCTTCGTTTTTTGTTTTGCATGTCTAATATATGTTATAATATTAAGTTAGAAAACTTAAATGAAAGGGTAATATT	d__Bacteria	p__Bacillota_A	c__Clostridia	o__Tissierellales	f__Tissierellaceae	g__Tissierella	s__Tissierella carlieri	0.31344	4386663	79.35
FREE022027	5	igr_000133	FREE022027_c1	285188	285793	CO_F	yclM	Aspartokinase 3	B	17	0.360073	0.618022	0.000146666	0.0100399	TRUE	TACACT	CACCGG	409	432	TATGAAGTAAGCTATATATATCTACATATAGCCGTTATGAGTAGTGGTTTAATCCATATTTTATCCAATGGATGCTTATTTTATGATTTTGTTATTAAACACACTCGATTAAAAGAATTAATATTCTTAAAGTTAAATTCATTTCTTGAGATAACACTCATGACATTTTATTTAGTTTTCCAGCCAAGATTTAAATGTTATTTAAAATAGTTAGCTATAAAAGTATAAAGACCATGTTTTCAGGTAAATACTGACTTTGAGCTATGGTCTTTATATTTTATCTAAGATGTATCAAAAAAACACTTTACTTTAATAAGATAATACTATACAATAGTAGAAATATTAAAATTTCAATTAAAAGCTTTGAATAGGACGAGTAAATCTTTTAATGTCATTAGAGATAGAAGTTCACCGGCTGAAAGACTTCTTTGATACACTAGATTGAAAACCACCTATGAGCCCAGTCCTGAACAATAGTAGGGATATGCGTTTGCTGCGTTAAAGCTATTTACTTAATTTGTTTTTGGGTGGAAACGAGAAGATAAAACTCGTCCTATTTAGGGCGGGTTTTTTTGCATATTTTTTTAGATATAGGAGGAGTTAAAA	d__Bacteria	p__Bacillota_A	c__Clostridia	o__Tissierellales	f__Tissierellaceae	g__Tissierella	s__Tissierella carlieri	0.31344	4386663	79.35
FREE022027	6	igr_001714	FREE022027_c53	10865	11190	CO_R	rpoB	DNA-directed RNA polymerase subunit beta	C	17	-0.211747	0.611752	0.0046933	0.0145676	TRUE	TAACAT	TTGACA	151	174	TTATGGTTAAGTTAAAAAGGCTTTCTATTATATTGAAAGCCTTTTTTATAACCTATAGGAGTTATCATAAATGGGTTTCACAAAAGGTTTCCTTGTATATTAATATTTTAATGGAAGCCTTTTATTATGCTAAAAATACATAAGAAATAACTTGACATAAGAATTGCATTATGGTAACATAATTAAATGCATAATAGGGAAAAATATTGTCTATTGTATAATTTTTCAATTAAATGACAATATTATAATATATTTGTTTTGGAAAAGTTTTACCAAAAGTATTTGATGCTTTTGGATATTTTAGTTTAATAAGGGGTGAATTTTTG	d__Bacteria	p__Bacillota_A	c__Clostridia	o__Tissierellales	f__Tissierellaceae	g__Tissierella	s__Tissierella carlieri	0.31344	4386663	79.35
FREE022027	7	igr_000515	FREE022027_c16	77656	77820	CO_F	ftsH3	ATP-dependent zinc metalloprotease FtsH 3	C	17	0.206211	0.605026	0.000959994	0.0565798	TRUE	TATAAT	TAGACA	101	124	GAGAAATAAGGGGCCTCCATATATGGGAAGGTCCCTTATTTTATAGCGAATAGGAAAATTCTGCTTTAATCCCTCTTATCAAAATTAACAAATCAAGGAAATAGACATATGGCTAAGATGGTGTTATAATTTAATAGATATTATGTAAACCGAAGGAGTGGTGTT	d__Bacteria	p__Bacillota_A	c__Clostridia	o__Tissierellales	f__Tissierellaceae	g__Tissierella	s__Tissierella carlieri	0.31344	4386663	79.35
FREE022027	8	igr_000539	FREE022027_c17	27003	27419	CO_F		Barrel-sandwich domain of CusB or HlyD membrane-fusion	C	17	-0.0302418	0.58303	0.000159999	0.241558	FALSE	TACGGT	TTTAAA	131	154	TAAAATCCCTAGACAATTTTAATTGTCTAGGGATTTTATTATAGTTCATAGAAAAGTTCTCATAAATCATTCTTTTCAAATACGATTTAGACCTTCAAAAAAACTACCTTAATAATATTTTGATAGACTATTTTAAATCTAAAAACTATTGTAATACGGTAAGGTGATATCGTTAACATAAAATTAAAAAATTTAGCATTATTACATATGATGTCTTAAAAGTAGTGTAAAACAAAAATAAAATTAGGGAAATATGTAAATTCGTCCGTATTAAAAAAAATAATTCTAGAATAATATTAGAGGAAGAGGTCGAATGCCATTTTTTGTTACTTTAAGATATATTATATTAGTTCATTTTAAGTTCATATATCTGATTTAATATTGATATATAAAATACCATGGAGGTGTGATATTAGA	d__Bacteria	p__Bacillota_A	c__Clostridia	o__Tissierellales	f__Tissierellaceae	g__Tissierella	s__Tissierella carlieri	0.31344	4386663	79.35
FREE022027	9	igr_000240	FREE022027_c11	102272	102549	CO_F	murD_2	UDP-N-acetylmuramoylalanine--D-glutamate ligase	B	16	0.429893	0.574829	0.00118666	0.00234665	TRUE	TATTCT	TTGCAG	240	262	ATACTAATGATATACCTTTAGAGGATATTGATTTAATAGTTAAAAGTCCTGGTATTCCACCAACAGCTCCTATTTTACTAAAGGCTCAGCTAAGAAATATTGAAATAACAACAGATATTGAACTTGCATATAGGATTTCTCCTACAGATAGGATAATAACCATAACAGGTACTAATGGAAAAACAACTACTACGGCTTTAATAGGTGAAATTTTTAAGAAGGCTGATTACAATACATATGTTGCAGGGAATATCGGTGTTGGTATTCTATGGAATATG	d__Bacteria	p__Bacillota_A	c__Clostridia	o__Tissierellales	f__Tissierellaceae	g__Tissierella	s__Tissierella carlieri	0.31344	4386663	79.35
FREE022027	10	igr_000459	FREE022027_c15	79983	80428	CO_F		hypothetical protein	C	17	0.780782	0.561632	0.000626662	0.0108284	FALSE	TATACT	TTGACA	160	183	AAGATTATATATTCTCCTATTATTATTTTGTGATTAAGACTATCATAAAACTAGATATGATTTTATAATTGAGTCAAAAATAAACTAATATATAAAAAGTGAACGAAGATATTTAGTATCTTCGTTCCTTTAATTTTTTGAAATTATTTATGAGAATCTATTGACAAAGAATAAAAGAACCTATATACTTAGTTACATAACTAACTAACCAACTAACAAACCCAAGGAGGTGGTAATTTGTTAGACTTAAGTACGGATAAATCAATTTATGTGCAGATAGCGAGATAATTGAAAATGATATTTTACTAGGAAATTTAAAAGAGGAAGAACAAGCACCTTCTACAAATCAATTTGCAAAGATATATCAGATAAATCCAGCCACAGCTGGTAAAGGACTAAATATTCTGGTAGAAGAGGGTATTCTTTATAAGAAAAGAGGTATTGGC	d__Bacteria	p__Bacillota_A	c__Clostridia	o__Tissierellales	f__Tissierellaceae	g__Tissierella	s__Tissierella carlieri	0.31344	4386663	79.35
FREE024113	1	igr_000128	FREE024113_c30	9514	9774	CO_R	glcC	Glc operon transcriptional activator	C	16	0.817472	0.612386	0.000319998	0.0233925	TRUE	TATACT	TTGCTT	209	231	AAAGCATCGGAAGTTGTATAACCAAAGCAGATAAGCTAATAAAGAGATTTATTCAAACCCCAGATCTTCACTATTGATCTGGGGTTTTCTTATTGATTGTAAACGCTAGTCATTCATTGTAAATGCTCATGTGACATGGATTGATTGCTTGTGTAAGCGTGAACAATTCAGCTCTTGTTGATAAAATCTAAAGAAGCTTATATTTTTTATTGCTTTATTCACATGCCATGATATACTAAAAACAAAGTGGTCTGACCAGTT	d__Bacteria	p__Bacillota	c__Bacilli	o__Erysipelotrichales	f__Erysipelotrichaceae	g__UBA2212	s__UBA2212 sp009773735	0.38598	1847998	88.66
FREE024113	2	igr_000254	FREE024113_c60	1017	1129	CO_F	hrcA	Heat-inducible transcription repressor HrcA	C	16	0.840129	0.568387	0.000766662	0.0261631	TRUE	TATAAT	TTGACA	48	70	CCGAAAGGTCATTTTTTATGTGAACTCACCCATATTAGCACTTAAGACTTGACAGTGCTAAATGAGTTGCTATAATATTAGCAGACCCCATTAGGGAGTGCTAAGGAGGAAAC	d__Bacteria	p__Bacillota	c__Bacilli	o__Erysipelotrichales	f__Erysipelotrichaceae	g__UBA2212	s__UBA2212 sp009773735	0.38598	1847998	88.66
FREE024113	3	igr_000146	FREE024113_c34	6046	6128	CO_R		Helix-turn-helix domain protein	C	18	0.950647	0.515417	0.000766662	0.031681	TRUE	TATAAT	TTGTCA	35	59	TGTTAAAACATTAGGAGCGTAAAGCTCCTTTTTGTTTGTCATGATGCCTTATAATTTGTTATAATTCCATAGATAACAAACAT	d__Bacteria	p__Bacillota	c__Bacilli	o__Erysipelotrichales	f__Erysipelotrichaceae	g__UBA2212	s__UBA2212 sp009773735	0.38598	1847998	88.66
FREE024113	4	igr_000179	FREE024113_c47	6692	6938	CO_F	yehZ	Glycine betaine-binding protein YehZ	C	16	-0.260814	0.504168	0.00138666	0.069012	FALSE	TAAAAT	TTGTTT	155	177	CTCAACTTAATATAGAATGAATTGTTAATAATGATTATATTGAGATCCTGTGATGCATTTGTGCTAAGCAAAATCTTTTTTTTGATGTTTATTTATCTTTATGGAAAATCCTAAGCAGATTAGGCTTTTTCTCAATGATTAAGCGTTCATAATATTTGTTTTACGAGAAAAGAAGAGTAAAATGAAGACAGGATATAAAGTTGAATCAAATCTTATACATGAACTGATTAAAACTCTGGAGGACAAC	d__Bacteria	p__Bacillota	c__Bacilli	o__Erysipelotrichales	f__Erysipelotrichaceae	g__UBA2212	s__UBA2212 sp009773735	0.38598	1847998	88.66
FREE024113	5	igr_000127	FREE024113_c30	5180	5450	CO_R		[FeFe] hydrogenase maturase subunit HydE	C	18	0.397838	0.489045	0.000266665	0.069012	FALSE	TACCTT	TTGTTT	63	87	GTTTAGTGCGGTTGCAGATAAAGAGTCGTCACTAAAAATAAATAACCTTTGATTTGTATCTAATTGTTTATGTCCTATAAATTGGATTACCTTAAAGGAAAACCAAGAAAAAAGCTAAACGAAAACAGGATAAATAATTGTTTTCAAAATTTCAAAGTAGTACAAGATAATTTGTACTACTTTTTTAATTAGCACAATTTTAGATAGTATTTCATTATGTTTGGGAAATCCCGTTTATAATGATACTGGAAATAATCTCGAGGGTTCACCA	d__Bacteria	p__Bacillota	c__Bacilli	o__Erysipelotrichales	f__Erysipelotrichaceae	g__UBA2212	s__UBA2212 sp009773735	0.38598	1847998	88.66
FREE024113	6	igr_000205	FREE024113_c51	3891	4139	CO_F	metG	Methionine--tRNA ligase	C	17	0.259929	0.482934	0.000766662	0.0485014	FALSE	TATAAT	TTTACA	7	30	TCCTACCTTTACAAAACAACGATAAACTCTTATAATTGACCTATCTTGATGAGAGCATGAATGTGTGGTGATTGTGTAGAGAACCGGTGGTTGGTGAAAACTGGTCATGAACCTTACAGGTATGGGCTTATTAACCATCAGCGCGACCCGGCGATATGGGATCGAGTGCACTGTTTTCTGACAGTGAACTAAGGTGGAACCACGTGAAAGCGTCCTTAGCGGGCGCTTTTCTTTTACACAGGAGGAAAA	d__Bacteria	p__Bacillota	c__Bacilli	o__Erysipelotrichales	f__Erysipelotrichaceae	g__UBA2212	s__UBA2212 sp009773735	0.38598	1847998	88.66
FREE024113	7	igr_000121	FREE024113_c28	20327	20929	CO_F		hypothetical protein	C	17	0.0729838	0.464319	0.00213332	0.0834569	FALSE	TAACCG	TACATA	433	456	GTATAAACCTACTTTCTTGAAATAGAAGGGATATGCAAAGATATAAGTGAGAGTTGACTTCCTATTTAAATGGCAGTCAGCTCTTTTTTATTGTTCACTATTTTAAAACAATCTCAATTGAGATTTCTTTATTGATTATTCATCAATAAATTGTTCTTAAAATCCCATGCTATTCCATCGAAATTGACAGTTCTAGGCCGAAATGGTATTTTATACAGGTATGGATGTTAATGTTAGATAATTCATAATCTATTGGGAGGTGGGCTAACCAAAACAATTCAAACTAATCATTACTTCTTTAGTATTTTTCTTGTTTGGTTTTTCGTTAACAAAAGTAATTGAGTAATTAGGTACCAAGAAATAATCTGTGTAGGCTTAAGTTAATTTTTATTGCTAAATGATCTGTACAGCACAATGAGTATTCAAAATAGGTTACATAATATTCCTGTGTAGAATTAACCGTGATTGGGGAACGCAGTGAAAAAGAAACTCGTCTTTACAATATTTCTACTTTGCTTCTCACTCAGTCTGCATGCTCTGAGTATTTTCAATTCAGATTTATGGGGAAGGATCAGTGTCACTTTTGATAGCAATCGGATCATG	d__Bacteria	p__Bacillota	c__Bacilli	o__Erysipelotrichales	f__Erysipelotrichaceae	g__UBA2212	s__UBA2212 sp009773735	0.38598	1847998	88.66
FREE024113	8	igr_000215	FREE024113_c51	45783	45912	CO_F	htpG	Chaperone protein HtpG	B	17	-0.00592383	0.446513	0.00311998	0.0208332	TRUE	TAAAAG	TAGCAC	92	115	ACAATGCTATAGAACTTATAAATTCTTGATATAAAATCAAACAAGCAGTGCTTTGAGTGCTTGAATTTTAAGATAGGTATGCTACAATAAATTAGCACTCATATAAGCGAAGTGCTAAAAGGAGAACCAC	d__Bacteria	p__Bacillota	c__Bacilli	o__Erysipelotrichales	f__Erysipelotrichaceae	g__UBA2212	s__UBA2212 sp009773735	0.38598	1847998	88.66
FREE024113	9	igr_000183	FREE024113_c48	4028	4138	CO_F	tsaE	tRNA threonylcarbamoyladenosine biosynthesis protein TsaE	B	17	0.513544	0.443995	0.00219999	0.00239998	TRUE	TAGAGC	TTGTCA	79	102	ATATAGCTACGCTAGCCGTAGTGAAAAGAGCACGTTGCCAGTTAGAAAAACTCCCCTTATAGGGAGTTTTTCTTTTGTCTTGTCAATTATTTGATATAATGTTAGAGCACT	d__Bacteria	p__Bacillota	c__Bacilli	o__Erysipelotrichales	f__Erysipelotrichaceae	g__UBA2212	s__UBA2212 sp009773735	0.38598	1847998	88.66
FREE024113	10	igr_000511	FREE024113_c96	32845	32955	CO_R		Putative multidrug export ATP-binding/permease protein	C	16	0.0458726	0.443591	0.00622663	0.0206141	TRUE	CTTAAT	TTCTGC	14	36	TCAACCAAGCAGTTTTCTGCTTGTTTTTCTTGATGACTTAATGGAATTAGAAAGGATGATCAAATCATCCCCTCGTAGTATGGATAAGGTATACCCACTGGAGGTGTAACA	d__Bacteria	p__Bacillota	c__Bacilli	o__Erysipelotrichales	f__Erysipelotrichaceae	g__UBA2212	s__UBA2212 sp009773735	0.38598	1847998	88.66
FREE039776	1	igr_000073	FREE039776_c20	69270	69533	CO_F	mntB_1	Manganese transport system ATP-binding protein MntB	C	16	-0.272217	0.469319	0.00510663	0.0159662	FALSE	GACTCC	TTCTCC	21	43	CCTAGGTAAAAAGAGGAGTCCTTCTCCTCCACTTCCCTTGAAGGACTCCTCTCTTATACATCAATATACAACAAATTACTGGTAGAATTGAATGTATACAAGATATAAATTATACTTCCAATCTATCTAATCATTCTTGTTCATTGTTGTTTTATCCAAATTTGAGTTAGACTCTGAGTAGTAGAGTCATTTCATTATAAATGTATAAGAAAAATTCAGGGAATCCATATCCCTACATAATTGATATTATAAAAAATTACGAAT	d__Bacteria	p__Chloroflexota	c__Dehalococcoidia	o__UBA6952	f__UBA6952	g__UBA6952	s__UBA6952 sp009392515	0.33821	1551723	97.69
FREE039776	2	igr_000286	FREE039776_c43	1822	2001	CO_F	hflX	GTPase HflX	C	18	0.132918	0.450125	0.000979993	0.0556855	FALSE	AACAAT	TAGAAA	100	124	GAAGTAATTATAAGCACTCAATTAAAAAACACATACAAATCCAAAGAAAAAGCAATCCTTGTAGGGGTTGAGATTAAAAGTGCCAAAAATAACGGGGATATAGAAAATTCCATCGATGAATTAGAACAATTAGCGAATGCTGCAGGTGCTTCTGTTGTTGAAAGCATGGTCCAAAAACTA	d__Bacteria	p__Chloroflexota	c__Dehalococcoidia	o__UBA6952	f__UBA6952	g__UBA6952	s__UBA6952 sp009392515	0.33821	1551723	97.69
FREE039776	3	igr_000149	FREE039776_c26	52115	52224	CO_F	sphX	Protein SphX	C	18	0.55346	0.438373	0.000806661	0.0556855	FALSE	GATACA	TAGAAA	79	103	TAGCGATCTTTATACGTTCATCGAATGTTAATAAATCGTTAAAATAAATATACCAGTACAAACCCTATAATTATTAATATAGAAATTAAATAAGTTATAGGGAGATACAA	d__Bacteria	p__Chloroflexota	c__Dehalococcoidia	o__UBA6952	f__UBA6952	g__UBA6952	s__UBA6952 sp009392515	0.33821	1551723	97.69
FREE020274	1	igr_000599	FREE020274_c62	2195	2539	CO_F	ftsZ_2	Cell division protein FtsZ	C	17	1.15985	0.468952	0.00123333	0.00472227	FALSE	TACGTT	TTGACA	182	205	GCCTTGGCGTCGCCTCTCCGGCCAGCCGAGAAATGTGAGCAAATCCTTGTCCCAGAGCCATGAACAACGGGTATAGATCGCCCCGTAGGGCCGTTCGAGCAAAGGCTCGACCTTAGAGTGAGGTTGGCGAAACCCTCAACCAAAGATCGAGAGTATGGCTTTGCACGATGCGTGTCGGGCGTTTGACAGAGTCGCCACAATGCCCTACGTTGAGCGCAATTTCCGCACTTGAGGCGGAGGCTCGAACCCTTGAGCCTTGCTGAAGACTCGGACGGAACAAAGGCTCAACTCAACCAACAGCTGTCTCGCCCGGCCCTCTAAGGTCGGCGAGGAGGAAATCGGGAG	d__Bacteria	p__Actinomycetota	c__Thermoleophilia	o__Solirubrobacterales	f__70-9	g__VAYN01	s__VAYN01 [species 2520]	0.69363	2724161	75.44
FREE020274	2	igr_000481	FREE020274_c5	37831	38408	CO_F		Histidine kinase-%2C DNA gyrase B-%2C and HSP90-like ATPase	C	18	0.630581	0.461447	0.000993327	0.0196863	FALSE	GAAGAT	TTGAAT	547	571	TTTACGAGATCCAGCTTCGAGAGCGGACTTTGGCTCCCGAAGCGATGGCTCGTTTCATTCTCAGCGCCCCCTTGGTACCGGCCCTGGTACCGATGCCTGGTCGGCAGGCGAGAATTTCTACGTGGCGCGAAAATCTTTCACGAAAGTTTCCCCAAACCCTGAGGATCTGCATATAGTCGTGTCGTAAGTCAAACGAGGTCGTCCTCACCGCGGCGCAAAGAGACGCTGCACGAAAGCGGGACGATTGGACTGCTCCAGACGACCTCATCAATCGAATAGAGGCCGTTATGTCGAGCATTTCGATGCTGTATCCAGTCGAACCCAAGTCTCGGGCGCGTGGCTCAATCCAAGGCTCTGGGTGGGGGTATTGGCGATCCGTCTGGGCTGCGTGGTGTCCCACCTGCAGGCAGGAGACGATGCCGTTTCCAAGTGGAATGTGCGGATTTTGCGACACCCCCCTCGGAGGTCAAGCCACCCGATCAGTCGAGGAACCTGTCCTTCGCGGGGACGAGTTTGTGGCAATTGCAACGTCGTCTGAATTGGCTGCTTGAATTCTGCGGCCGGAAAAGGAGAAGATC	d__Bacteria	p__Actinomycetota	c__Thermoleophilia	o__Solirubrobacterales	f__70-9	g__VAYN01	s__VAYN01 [species 2520]	0.69363	2724161	75.44
FREE020274	3	igr_000318	FREE020274_c37	57787	57955	CO_F	gyrB	DNA gyrase subunit B	C	16	0.672654	0.385926	0.00113333	0.0339711	FALSE	TTTAGT	TTTCTT	17	39	CCTCGCTTTAGGCACTCTTTCTTCACGATTTGCAGGGAATTTAGTTCTCCATACCGAGGGTTCCGAGGCGCTCAGCTGATATTCTTATGGCAACTCGCGTTTAAGCCCCGGCTTGTGTGGAGCGAGTCTCCAGGCGTCGGGGTTTTCTGTGTCAACCGGAAGGGACTCA	d__Bacteria	p__Actinomycetota	c__Thermoleophilia	o__Solirubrobacterales	f__70-9	g__VAYN01	s__VAYN01 [species 2520]	0.69363	2724161	75.44
FREE020274	4	igr_000264	FREE020274_c32	11929	12125	CO_R	clpC1	ATP-dependent Clp protease ATP-binding subunit ClpC1	C	18	0.879039	0.360757	0.000646662	0.0307635	FALSE	TAGAGT	CAGAAG	78	102	GCGGGGCCGGCCTGGGCGAAATCGCCCCATCTGTGCCCACTTCCCGCTGAAACCCCGCTCTTAGCGCACGGCCGGGGTCAGAAGCCGGACGTTCGTGCCCGGTAGAGTTAAGGCAACACATGGGCGTCTTCCGATAATGAAGGACGTCTGCCGGTACTAACTCGGGCCTACCGGGTTCGAGCAAGAAGAGGATTCAT	d__Bacteria	p__Actinomycetota	c__Thermoleophilia	o__Solirubrobacterales	f__70-9	g__VAYN01	s__VAYN01 [species 2520]	0.69363	2724161	75.44
FREE020274	5	igr_000074	FREE020274_c19	36549	36674	CO_F	xylF	D-xylose-binding periplasmic protein	C	17	0.0594276	0.325967	0.00519997	0.043984	FALSE	GAGAAA	GTCAAA	84	107	AAAGGGGCCATTTCCGGCCCCTTTGAGGCGCAGCAGCGAGGTTTTTCCTCTCGGGCATGAGTGAGACTTCGGCAAGGGGGTAGAGTCAAATGCGACAAAGGCCGGGGGAGAAACCGGAGGGAGATC	d__Bacteria	p__Actinomycetota	c__Thermoleophilia	o__Solirubrobacterales	f__70-9	g__VAYN01	s__VAYN01 [species 2520]	0.69363	2724161	75.44
FREE020274	6	igr_000757	FREE020274_c9	19017	19173	CO_R		hypothetical protein	C	17	0.777827	0.310846	0.00418664	0.00801478	FALSE	GAACAT	TTGATT	120	143	CTCCTACCCCGGCGGCTCGACGTCGCCACGCACTGCCCGACTCGGATCGAGGTCCTGGCCTCCTCGCTGCCCCTGGTCCCGGCGGTCTTGCCGCGGCGTAGAAGCTCGTCGAAATTCCCCTTGATTTCGTTCGCCGCATGTACGAACATACGTTCGT	d__Bacteria	p__Actinomycetota	c__Thermoleophilia	o__Solirubrobacterales	f__70-9	g__VAYN01	s__VAYN01 [species 2520]	0.69363	2724161	75.44
FREE020274	7	igr_000290	FREE020274_c34	30611	30728	CO_R		hypothetical protein	C	18	0.9383	0.308688	0.00263998	0.0126997	FALSE	GAGCAT	TAGAAC	55	79	CAACTCACTCGCTGTTTCGGCGCCCAGGCGAGCAGCACGGCTGTCTACTCAGGCTTAGAACACTCGCCCTGATTGCTTAGAGCATTCGGGAGACGCTCCGCATAGGCTTTCGCCTGGC	d__Bacteria	p__Actinomycetota	c__Thermoleophilia	o__Solirubrobacterales	f__70-9	g__VAYN01	s__VAYN01 [species 2520]	0.69363	2724161	75.44
FREE020274	8	igr_000317	FREE020274_c37	55134	55269	CO_F	dnaN	Beta sliding clamp	C	18	-0.213072	0.303897	0.00585329	0.0654765	FALSE	AAGAAG	TTTCCA	95	119	CGGCCGACGGCAGTGCAAGAATCAGCCACTTCCCACAGCCGCTTCCACAGGCCTTGAACGGCGGCCCAAGGCGGAATCGCCCGTGGCGCAGACTCTTTCCACAAGCCCTAACCCAACTCAAGAAGGCATCCACCAC	d__Bacteria	p__Actinomycetota	c__Thermoleophilia	o__Solirubrobacterales	f__70-9	g__VAYN01	s__VAYN01 [species 2520]	0.69363	2724161	75.44
FREE020274	9	igr_000465	FREE020274_c48	12278	12418	CO_F	dnaK	Chaperone protein DnaK	C	18	0.748796	0.283419	0.00300665	0.0512018	FALSE	TTAGAT	TCTAAA	69	93	ACCCGCCTCAGCGGGTAAGCACGAAGAGGGCGTCCATCGGCGCCCTCTTCGTGCTGCCCGCGGCGCATATCTAAAGATCTGCCATACTGGCGCTTAGATTTCTTAGGCTTGGACAACGAAACCCCTGGAGGTAGGCGGAAA	d__Bacteria	p__Actinomycetota	c__Thermoleophilia	o__Solirubrobacterales	f__70-9	g__VAYN01	s__VAYN01 [species 2520]	0.69363	2724161	75.44
FREE020274	10	igr_000517	FREE020274_c52	39415	39571	CO_R	rpoB	DNA-directed RNA polymerase subunit beta	C	17	-0.0229395	0.280467	0.00879994	0.0362558	FALSE	TTGAGT	TAGTTT	68	91	ACCGTCTTCGCCTCGCCCGCGCAATCCCAGTCGGGGAGCCAAGCTCGAGGCCGCGTGCGGCCGTGTGTTAGTTTTTGCGGTCGCGCGCCATTTGAGTACCCCTGCCCAGATTTGCGCTTTATCTACGTCCCTCTGACCGCCCGAGGAGTCGCCGACT	d__Bacteria	p__Actinomycetota	c__Thermoleophilia	o__Solirubrobacterales	f__70-9	g__VAYN01	s__VAYN01 [species 2520]	0.69363	2724161	75.44
FREE054508	1	igr_000207	FREE054508_c9	262	835	CO_F	rpsA	30S ribosomal protein S1	A	16	0.719367	0.520787	0.000753328	0.000186665	FALSE	TATCAT	TAGCCC	353	375	AGTTAAATAGAGTACTTTTTTGTACTCTCTATGGACCAGGGCCTCGTAAAGTCCCGCCAGTTTAGCGTCGTTTTCCAAAAAAACCGTCTTGGATCGCAGAATCTTTTCCAAATCGTCACGCACCGGTACTCTTTTCCACGATAGGTTACCGAAAGTTATGCCGACGCCTGGTGCTCGGTCGACTTTACCCGGTAGGGCGCAGCAGGCCGCTGTAATTTTGAAGCGAGTAAATCCTTCTTGCTGCAAAACCGAGCCTAAATCACCTAAAAAAGCCTTATATCTATGATCTGTCGGGATTTTTTGTTCATGGAGCAGTTTGCCATCCTTGGAAAAGACTGCCAACAGGGTCTTGGTAGCCCCCACATCAATCGCCAGTATCATTTACAGTCATTTTAGCATGGCGGCCACTGGACAGAAGAAGTAAAACACCTTACAATAATGACAATCTGCTTTATCAACTATAAACCATGAGAAACCCCTTCGCGGTTTCTCATCGCGCTGGCAAAATGGTTCACATTTTGTCGGGCTCTCTTCCGGAGGAAGCAGAAAGAACTGCAAGGAGGTTCATTTTTTA	d__Bacteria	p__Patescibacteria	c__Saccharimonadia	o__Saccharimonadales	f__UBA10212	g__	s__[Genus] [species 10201]	0.48955	616557	61.54
FREE054508	2	igr_000144	FREE054508_c26	3931	4353	CO_F	rsmH	Ribosomal RNA small subunit methyltransferase H	C	17	-0.575038	0.461479	0.00437997	0.0547905	FALSE	CATCGT	CAGCCG	160	183	AGTAAGTCCTTTTGCAGCTTAACAACCAGGCAGCAAGTTTGATCGTAGAAGCACTTCTCGGGAAGAGCAGCCCGACAAAATGTATTCCATTTTGGCAGGCAGCGATGAGAAACCCCGAAGGGGTGTCTCATTTCTATTTCGAAATCAGCTATTCGGCAGTCAGCCGGTGGTACAAACGAGGTCCATCGTTATCAAAGACCTTCGCACCTTTTCGCTCCAATAACACCTCCCAAAACTCCACCTCACAAAGTCTCTCACAAAGAACTTTAGAGCCTAGGGTCGAGTCCGCTTACCCCGGACGCGCTCTAAGCTCCCAAAATTCCTGCGAACTTCGCAGGATAAGACAAAAACAAAAACTAGAAGCAAAAACAAAAAGTTGGCTGCTGATTAGCTGATCTCGAAAACAAACACTAAAATAAAAAT	d__Bacteria	p__Patescibacteria	c__Saccharimonadia	o__Saccharimonadales	f__UBA10212	g__	s__[Genus] [species 10201]	0.48955	616557	61.54
FREE054508	3	igr_000213	FREE054508_c9	13954	14132	CO_F	nrdR_1	Transcriptional repressor NrdR	C	18	0.520453	0.423938	0.00122666	0.0210777	FALSE	TAATAT	TTGCAT	38	62	TTGGCTCAAAGCCTTGTGAAAACTACACCACAAATTTCTTGCATTAGCACTATGGGTGGGGGTAATATTATGTGCACGCACACCATATATGGTGATTGTACATTGACTAACAAAGAAAAACAGCCGTCCCGACAACATCGTGAAACGATTTTGCGGGGCTTTAAATCAGGGGTATAACG	d__Bacteria	p__Patescibacteria	c__Saccharimonadia	o__Saccharimonadales	f__UBA10212	g__	s__[Genus] [species 10201]	0.48955	616557	61.54
FREE054508	4	igr_000211	FREE054508_c9	11032	11209	CO_F	ftsA_1	Cell division protein FtsA	C	18	0.884289	0.416381	0.000799995	0.014101	FALSE	TATACA	TAGCCA	16	40	CAGCATTGAACATTCCTAGCCATTAGCGTTATACTGCATTTATACAATAAACATTAAACAATGAGCAAAAAACATTTAATTGGATACTCCTCGGGAAGAGCAGCCCGACAAAATGTGAACCATTTTGTCGGCGCGATGAGAAACCCCGAAGGGGTGTCTCATAAGCCGAAGGCGTAAA	d__Bacteria	p__Patescibacteria	c__Saccharimonadia	o__Saccharimonadales	f__UBA10212	g__	s__[Genus] [species 10201]	0.48955	616557	61.54
FREE054508	5	igr_000212	FREE054508_c9	12452	12561	CO_F	ftsZ	Cell division protein FtsZ	C	18	0.829848	0.409315	0.000346664	0.0561328	FALSE	TATAAT	TTGCAC	51	75	TTCAGCGAGCACCACATTTTTGTTCAGGCATTTTTGAGCTGGGTATTTTTATTGCACCAAGGCGTTAGTCTCACGTATAATTAAGCACAGTTACTTAAAAGGAGAGATCG	d__Bacteria	p__Patescibacteria	c__Saccharimonadia	o__Saccharimonadales	f__UBA10212	g__	s__[Genus] [species 10201]	0.48955	616557	61.54
FREE054508	6	igr_000112	FREE054508_c20	4709	4823	CO_R	ftsA_3	Cell division protein FtsA	C	17	-0.234352	0.389707	0.00257998	0.0825878	FALSE	TAACCT	TAGAAC	50	73	ATACTTGACTAGTCAAGTATTTTAGGTTCTAGTTTCTAGGTTTTAGATTCTAGAACCTAGCACCTGTAACCTATAACCTGTTCTTGGTATACTCTGTATAAGGATAAGCAAAAAC	d__Bacteria	p__Patescibacteria	c__Saccharimonadia	o__Saccharimonadales	f__UBA10212	g__	s__[Genus] [species 10201]	0.48955	616557	61.54
FREE054508	7	igr_000032	FREE054508_c11	21728	21834	CO_R		hypothetical protein	C	18	-0.139409	0.37942	0.00277331	0.0668038	FALSE	TAGGTT	TAGTAA	36	60	ATCTCCAAAACACCCCTGTTTAAACGCTTGCTGGTTTAGTAATTTTACCAGCTCGCTATTTAGGTTAAGAGCAAAACTTCTTGACGCTAATAAGATATAATTAGGGT	d__Bacteria	p__Patescibacteria	c__Saccharimonadia	o__Saccharimonadales	f__UBA10212	g__	s__[Genus] [species 10201]	0.48955	616557	61.54
FREE054508	8	igr_000056	FREE054508_c13	11177	11291	CO_F		PD-(D/E)XK nuclease superfamily protein	C	17	0.333262	0.375352	0.00470664	0.0126997	FALSE	AATAAA	TTGACG	58	81	ACGTTCAATTTTAGAGAACATAAAAATAATGGCGGGCGGCTTTTTAAAGCCGCCCTTTTTGACGGACTGCTCTTCCAGAGGAATAAAAAATACCCAATACTGTTAAAATTTAATA	d__Bacteria	p__Patescibacteria	c__Saccharimonadia	o__Saccharimonadales	f__UBA10212	g__	s__[Genus] [species 10201]	0.48955	616557	61.54
FREE054508	9	igr_000018	FREE054508_c10	8947	9070	CO_F	aspS2	Aspartate--tRNA(Asp/Asn) ligase	C	16	0.583283	0.372448	0.00189999	0.016432	FALSE	TAGTGT	TTCTCC	5	27	GTCTGTTCTCCGGATGAGCAGCCCGATTAGTGTCAAGGGTACCAGCCCTTGACCTAAATAGAGAGCTGGTAGAATTACTTAACCGGCGAGCATTACAAAATGTGAACCATTTTGGCAGGCATCG	d__Bacteria	p__Patescibacteria	c__Saccharimonadia	o__Saccharimonadales	f__UBA10212	g__	s__[Genus] [species 10201]	0.48955	616557	61.54
FREE054508	10	igr_000072	FREE054508_c15	14847	14983	CO_F	ftsA_2	Cell division protein FtsA	B	16	0.37476	0.368007	0.00945327	0.0289465	TRUE	GAAAAA	TTCCAT	42	64	TGGCCTGGTATTTAGGAAAAAGAGCAGCCAGATAAAAATCTATTCCATTTAGCCTGCACGATGAGAAAAACCTATGGTTTGTCTCATAATTCTTATGTATAATCAAAAGCAATTGGACAAGAAGTAAGAATATAAAT	d__Bacteria	p__Patescibacteria	c__Saccharimonadia	o__Saccharimonadales	f__UBA10212	g__	s__[Genus] [species 10201]	0.48955	616557	61.54
animal073445	1	igr_000053	animal073445_c10	21015	21157	CO_F	rsmC	Ribosomal RNA small subunit methyltransferase C	C	17	0.544655	0.592015	0.00136666	0.0238548	TRUE	TATAAT	TTGACA	43	66	TTGTACTTGCTCTACTTTGATAGAAAACAACGATAGAAAATGATTGACATGTGGTAAATAAAATGTTATAATGTTTAATACGAAAGGAGACAACTATACTTTTGTTAGGTAGTTGTCTCTTTCTTTTTATGGAGAATGATAGT	d__Bacteria	p__Bacillota	c__Bacilli	o__RF39	f__UBA660	g__	s__[Genus] [species 2673]	0.33613	976294	79.32
animal073445	2	igr_000074	animal073445_c12	12837	13168	CO_R	nrdD	Anaerobic ribonucleoside-triphosphate reductase	C	18	0.089128	0.522641	0.00045333	0.0556855	FALSE	TACAAT	TTGCAT	259	283	AATTAAGAAAACATAAAAAATAATTTTTGGTAAAAGTCAAAAATAGAAAGTGCCTTTTTAATCGAAAACCAATAAAATCAACGTTTTTGAAACTATGTCGATAGTCGAAATTGAGAAAATGCAAAAAATAATTTTTTACAAAAGTCAAAAACTGACTACTTGATGTCAATTCTTGTAAAGAATGAAAAAAACTTTTTTTGAAGATCCTTATAGAATAAGGATCTTGTTTTTTTGGTGTCAAAAATAAACGAAAAAGTAATTGCATTTTCTATTCGATAGGCCGTACAATGAAATTGTAAAAATAAAATATTGTTATGTGGGAGGTAGACAAT	d__Bacteria	p__Bacillota	c__Bacilli	o__RF39	f__UBA660	g__	s__[Genus] [species 2673]	0.33613	976294	79.32
animal073445	3	igr_000002	animal073445_c1	3592	3964	CO_R	tilS	tRNA(Ile)-lysidine synthase	A	18	0.0767441	0.488656	0.00857994	0.000406664	FALSE	TAATTT	TTGCTA	265	289	AATAAACTTTTACTATAATTAGACAAAAAAAGCATACCTTATCTTTTATGATGTAACAATCGGGGTGAAGATATGGTTGCTTTTCTTTTAAGATTGAGTATTTTTCTATCTCTTTTTTATAGTTTTTATCAACTACTTCTGTTATGGAATATTAAGAAAGTACGTTTGGATCGATTGTTTTGTGTTACCTTGTTGTTTTCTTTATTGTTATTTCAGTTGATGGAAGTATTAGACTTTTTTTGGTTTTATGCTTTTCAAATTTTTTTTGCTATTATGATTTTATATTTTATAATTTTGCTGTTTCTTGTGTTAAAAGCGAAGATTTTGCTTGCGATTAGGAGACATTTTAGATAGAATGATAGGTGGTGAGTAT	d__Bacteria	p__Bacillota	c__Bacilli	o__RF39	f__UBA660	g__	s__[Genus] [species 2673]	0.33613	976294	79.32
animal073445	4	igr_000185	animal073445_c3	33959	34264	CO_F	recG	ATP-dependent DNA helicase RecG	C	18	0.24856	0.48661	0.00312665	0.01036	FALSE	TAAAAA	TTGCAC	42	66	AATGTAGCAAATTTTTGCTACATTTTTTAATAAAAAAAGAAGTTGCACCCCCTGAGGGCAACTTCCTAAAAAGAATAAAAAGGGGTTGGCTAGTGTGATACTAGCTACCAATTCGCCTAATCTCGAATTGGTGATTTCTATAATAATCGAAAGCAGTCATTTTGTCAATGATAAAGTCATAAAAATTCAAAATTTTTATTATTAGGATTGATTTCTATATTTTCTTTGTCAAATTCAAAATTCGTATAATGAAACCTGGTCGAATGAAGTAAAATATGATATAATAGCAGGCGAGGAAGTGGTAGT	d__Bacteria	p__Bacillota	c__Bacilli	o__RF39	f__UBA660	g__	s__[Genus] [species 2673]	0.33613	976294	79.32
animal073445	5	igr_000050	animal073445_c10	15329	15454	CO_F	secE	Protein translocase subunit SecE	B	17	0.399617	0.485848	0.00354664	0.00109333	TRUE	TATAGT	TTGACG	34	57	AAGATTGTTTGCAATCTTTTTGTTTGAAAAGTAATTGACGAATATTAGTAGTTGTGTTATAGTATTCGTAACACGAAAGAGTGTTTTTATTTTGATTGAAACATATAATGAAAAGATGGTGAGTGT	d__Bacteria	p__Bacillota	c__Bacilli	o__RF39	f__UBA660	g__	s__[Genus] [species 2673]	0.33613	976294	79.32
animal073445	6	igr_000047	animal073445_c10	4499	4611	CO_F	clpC	ATP-dependent Clp protease ATP-binding subunit ClpC	C	18	1.70635	0.45427	0.000899994	0.00377958	FALSE	TAGAAT	TTGCCT	61	85	AAGAAGCGCTGCTTCTTTTTTTTGTTTATAAATTTTGTCAGTATTTTGGTGGCATAAAAGATTGCCTAAACATACAAAATAAACATAGAATAATCTTGAAGGGAGATTAAACT	d__Bacteria	p__Bacillota	c__Bacilli	o__RF39	f__UBA660	g__	s__[Genus] [species 2673]	0.33613	976294	79.32
animal073445	7	igr_000177	animal073445_c28	9168	9331	CO_R		hypothetical protein	C	16	0.497257	0.442149	0.000459997	0.0619278	FALSE	TGTGCT	TAGAGC	98	120	TTTTGTGTATTACTAGATAGCAATATCTAGTTTTTTTATTTTTTAAACAATGATATAATAATCTAAACGAGACGTAATTTGTAAAGGAGGTAGTGTAGTAGAGCAATTGTTTGTCTTTTTTGTGCTGATAAGAAAAAATAATAAAGAAAAAGTAGGAGAAATTT	d__Bacteria	p__Bacillota	c__Bacilli	o__RF39	f__UBA660	g__	s__[Genus] [species 2673]	0.33613	976294	79.32
animal073445	8	igr_000151	animal073445_c20	13224	13354	CO_R	recO	DNA repair protein RecO	B	16	0.411375	0.441965	0.000813328	0.0054133	TRUE	AACAAT	TTCACT	15	37	AAGTATTCATTTGTTTTCACTATATAAATAGAGGTGAAACAATGGACGAAATACTTTGGAATTTATTTAAGAAAACAGGAGACATTAAATATTATTTGTTGGCTAGTAAATTAAAAGAGAAGAAGTGAAAT	d__Bacteria	p__Bacillota	c__Bacilli	o__RF39	f__UBA660	g__	s__[Genus] [species 2673]	0.33613	976294	79.32
animal073445	9	igr_000134	animal073445_c2	43467	43554	CO_F	ytrA	HTH-type transcriptional repressor YtrA	B	18	0.332757	0.431804	0.00475997	0.0128132	TRUE	CATTCT	TGGATA	15	39	ATCAAGATTATCAAATGGATAATCTTTTTTTATACTTGACATTCTGTTATAACTGTTATAATATAATTATAACAAGAGAGGCGATTTT	d__Bacteria	p__Bacillota	c__Bacilli	o__RF39	f__UBA660	g__	s__[Genus] [species 2673]	0.33613	976294	79.32
animal073445	10	igr_000169	animal073445_c25	3460	3755	CO_R	ileS	Isoleucine--tRNA ligase	B	17	0.767679	0.43075	0.00613329	0.00554663	TRUE	TATATT	TTGAAA	10	33	AAGAGAGCACTTGAAAAGAAAAATGAAATATGCTATATTAGGTACATACGAAAAAAGCAGGTGCGAAAGACGGAATATTTTGGCGTAGAAGAGAGCTTGTGGTTGGTGAAAACAAGTTACAAAGAAGTATTCAGATCACTTTCAAGTTGCGATTTATGGATAAGATAAATACGGTGACGCGTTATAGTTTTTGAGATAGATTATTCTATGAATTAAGGTGGTACCACGAACAATTCGTCCTTAGCGATGAGTTGTTTTTTTATGTTATCGAATCAAAAAAGAAAGTAGGGAGAAAG	d__Bacteria	p__Bacillota	c__Bacilli	o__RF39	f__UBA660	g__	s__[Genus] [species 2673]	0.33613	976294	79.32
FREE090627	1	igr_000604	FREE090627_c47	81302	81505	CO_F	clpX	ATP-dependent Clp protease ATP-binding subunit ClpX	C	18	1.31246	0.52201	0.000126666	0.043984	TRUE	TATACA	TTGCTT	135	159	GCGCCCCGAAATTACCCCTGGAGGGGGGTAGCTACCCGCTTCTTGCACATCCAGGCCTAAGGACCCGTTCGGCGTAAAAGTGAAACCGATCATACAAATCCCATTGTTACAACGACTTAGCTGTGTCCCGGTCCTTTGCTTCGCGGGCGCGGCGCGTGCTATACATGCAATGCGAGGCTTTAATGCCTTACACGAGGGCCTTTG	d__Bacteria	p__Pseudomonadota	c__Gammaproteobacteria	o__Steroidobacterales	f__Steroidobacteraceae	g__13-2-20CM-66-19	s__13-2-20CM-66-19 [species 13959]	0.64975	4662321	54.06
FREE090627	2	igr_000922	FREE090627_c79	66038	66307	CO_F	mraZ	Transcriptional regulator MraZ	B	16	2.0835	0.366289	0.00143332	0.0108533	TRUE	GAAAAA	TTCCTA	173	195	AAAAGGCCGCCGCTGAGGCCAAGATAACCTACTGGATAAGGTTATCCGGGCAAGCTGCTGATTGCTAAGACGAATGCTTCAAAAGCACTGTTTGAAGCACTTTCCCGTTCTACATAACTCGCTGTGATTGCGACAAATTTCTCACTTTTTCAATTGACATAGCGCGACCGCGATTCCTATAGTGGCAGCAGGTGGGAAAAAGTGGGAGGCAATGGGTAGAAACCTTCCCCTGAGACCCCGATCCACGATGCCGAAGGCATTGGAAACCCC	d__Bacteria	p__Pseudomonadota	c__Gammaproteobacteria	o__Steroidobacterales	f__Steroidobacteraceae	g__13-2-20CM-66-19	s__13-2-20CM-66-19 [species 13959]	0.64975	4662321	54.06
FREE090627	3	igr_000634	FREE090627_c55	3885	4054	CO_F	rpsM	30S ribosomal protein S13	C	17	0.581854	0.362158	0.00135332	0.031681	FALSE	GAAGAT	ATGAAA	6	29	CCACTTATGAAAGTCAGACCCTCGGTCAAGAAGATCTGCAAGAACTGCAAGATCGTGCGCCGCCGGCGCGTGGTCTATGTCATCTGCTCCGATCAGCGCCACAAGCAAAGACAGGGGTAAATGGTGGAGTTTTCGGTTAAAATGCTTCGTTTTTCTTCGCGGTAATCATC	d__Bacteria	p__Pseudomonadota	c__Gammaproteobacteria	o__Steroidobacterales	f__Steroidobacteraceae	g__13-2-20CM-66-19	s__13-2-20CM-66-19 [species 13959]	0.64975	4662321	54.06
FREE090627	4	igr_000901	FREE090627_c78	21796	21879	CO_F	atm1_2	ATM1-type heavy metal exporter	C	18	1.02522	0.330725	0.00109999	0.0521002	FALSE	TAGTCT	TTGCCG	34	58	GGGAGAAGCGCACCACAATCCAGGGGCTTCGGACTTGCCGACAGGCACCCGGACCGAATAGTCTTTGACAGAACGTGAGACAGG	d__Bacteria	p__Pseudomonadota	c__Gammaproteobacteria	o__Steroidobacterales	f__Steroidobacteraceae	g__13-2-20CM-66-19	s__13-2-20CM-66-19 [species 13959]	0.64975	4662321	54.06
FREE090627	5	igr_001160	FREE090627_c93	119204	119307	CO_F	yknY_2	putative ABC transporter ATP-binding protein YknY	B	17	0.538111	0.328157	0.00353331	0.0124799	TRUE	TTTGCT	TTGCGC	75	98	GGATGGCCCGGGTGACAACTGTCACATCAACTGGTGATAAACCGCACTTGGGGCAGGGCCCTCGATACGGGATTCTTGCGCCGCCGCTAGGGGAGTGATTTGCT	d__Bacteria	p__Pseudomonadota	c__Gammaproteobacteria	o__Steroidobacterales	f__Steroidobacteraceae	g__13-2-20CM-66-19	s__13-2-20CM-66-19 [species 13959]	0.64975	4662321	54.06
FREE090627	6	igr_001207	FREE090627_c96	19150	19300	CO_F	hfq	RNA-binding protein Hfq	C	16	-0.221706	0.31405	0.00911327	0.0734128	FALSE	CTTGCA	TGGACG	62	84	TTCGGCCCGCATGTTAAGATCTCATCCGTCGGTCCCTCTCGTCGGCGGGGTACATGCCTTGCTGGACGCAGTCAGGGACGCTTGCTTGCAAATTCCAATCTCTCTCTCTGCCTCTCGAACAATTAGAAGTCGTGAAAACAAGGAGAACCCG	d__Bacteria	p__Pseudomonadota	c__Gammaproteobacteria	o__Steroidobacterales	f__Steroidobacteraceae	g__13-2-20CM-66-19	s__13-2-20CM-66-19 [species 13959]	0.64975	4662321	54.06
FREE090627	7	igr_000285	FREE090627_c23	71309	71521	CO_F	dnaN	Beta sliding clamp	C	16	0.59916	0.312017	0.00468664	0.0663616	FALSE	TAATCA	TTGTTC	142	164	TGGGGGCAGGCCTGTGAATTATCTGTGGGCATTTCTGGGGATAAAGTTACGCACAGGCCGCCCACAGTCGCCGCGCAGGTCGTGCCATGAAACTGGTGCATCATGGACGGGCCAAGCCGTTGATCTCATGGGATCAATGAGGTTGTTCCCGCTATCCCCAGGCCTAATCACTACTACAATCTGAATTTTAAGATCCTAAAGAAAGAAGAGATT	d__Bacteria	p__Pseudomonadota	c__Gammaproteobacteria	o__Steroidobacterales	f__Steroidobacteraceae	g__13-2-20CM-66-19	s__13-2-20CM-66-19 [species 13959]	0.64975	4662321	54.06
FREE090627	8	igr_000397	FREE090627_c26	69103	69227	CO_R	rpsA	30S ribosomal protein S1	C	16	0.673671	0.299736	0.0052133	0.0112965	FALSE	CATGAG	TTTTTT	26	48	CGTAGGGAGGCCGATTTCGCTGAAGGTTTTTTTCTGGTCGGTGCGCAGCATGAGGCGCGCGCCGTTTTTGCATCTGCCTGGCCCGCTGCACGGAGCACGAGGTCGCCAGTATTTCGACAGAGAAT	d__Bacteria	p__Pseudomonadota	c__Gammaproteobacteria	o__Steroidobacterales	f__Steroidobacteraceae	g__13-2-20CM-66-19	s__13-2-20CM-66-19 [species 13959]	0.64975	4662321	54.06
FREE085056	1	igr_001088	FREE085056_c34	79991	80370	CO_R	mlaF	Intermembrane phospholipid transport system ATP-binding protein MlaF	C	16	0.545429	0.516673	0.000359998	0.0339711	FALSE	TATACT	TTGTCC	52	74	TTGAATTTCGTCTGAAATAAAAAATAAAAACCGGCCATTCGCCGGTTTTTATTTGTCCTTTTTTTTATAAAATGTATACTTGATCATGTTTCTTGTCTTATTTGATAAATATATTGAATGCTAGCAAGCAGTTTTTACAAGCTTCTTCTTTGGAGGTGCTTATGCCTTATATCGGGTTAGCTTTATTTTTAAGCAATATTGTTTATTATATCTATAATCATTGGGTTTAAACTCGCACGCCTTGTTTTTACCAAGCTTTAAAAAATAAAAAGTAAAAAACCACTATAATTTAATCATCTTCTGTTACATGGAAAGGTAACATTATGTTCTTTAATCCTTTATAGTATGCGTGCTGAAAAAATGCAGGAATAAGCTCAGCT	d__Bacteria	p__Pseudomonadota	c__Gammaproteobacteria	o__Pseudomonadales	f__Moraxellaceae	g__Acinetobacter	s__Acinetobacter chengduensis	0.39966	3647312	93.95
FREE085056	2	igr_000445	FREE085056_c12	38184	38741	CO_R	gyrA	DNA gyrase subunit A	C	16	0.539918	0.514076	0.00103333	0.0117645	FALSE	TGTGCT	TTGACG	418	440	TTTCTGAACTTAGTTCAAAAAACGCTCTTATGCATCATGCATAAGGGCGTTTTTTATTGAGCTTAGATTTGTGTAAATTTTCTATAATGTAGAAATAAGGCGAAAGCTTTAAATGGTGCATAGATGAGAAAATACGCATGCTGAGGGTATTTAATTACCCCTTTGTCATGCCTAGTAAAAGTAATCTGGTATAGCGTCCAAATAGAGCGCATAGCTTAATGATGTTACTTCGGCGTATGCTAGCCTTAAGGTGATCTAGTTCACGCTAAATGCATGTAGAAGATTTAAAAAGAATAAGCCGTTGAAGAGGCGATTACAGAATAATTATAGATGGATGAAGTGATTAAAATACAGCTGTTAAATATTGGTGGTAATGTTGAAAATACACACAAAAAATCATAGTTATAGATCGTAATCTTTGACGCAAAAACGATGCTATTTGTGCTATAATGGCCGACTGAATTTTTAATATTGGTTCGGTTTTTTTGAACCAATTTTTAGCTGATTTTACGATATATAAATGCGGGCAGAATTCTGCTTGTATAACAAGGAGTATGC	d__Bacteria	p__Pseudomonadota	c__Gammaproteobacteria	o__Pseudomonadales	f__Moraxellaceae	g__Acinetobacter	s__Acinetobacter chengduensis	0.39966	3647312	93.95
FREE085056	3	igr_000202	FREE085056_c1	387825	387921	CO_R		JCVI: polysaccharide export inner-membrane protein%2C BexC/CtrB/KpsE family	C	16	0.111315	0.502569	0.000586663	0.218886	TRUE	TAGCGC	TTTTTA	69	91	TCTAGAGCAATCAAACAAAATAAATTTGCGGCGAGAGGAACTTACCGCAAATTGTTATAAAAATTTAAATTTTTAAAAAATAGAGTAATGCTAGCGC	d__Bacteria	p__Pseudomonadota	c__Gammaproteobacteria	o__Pseudomonadales	f__Moraxellaceae	g__Acinetobacter	s__Acinetobacter chengduensis	0.39966	3647312	93.95
FREE085056	4	igr_001219	FREE085056_c4	43719	43895	CO_F		Bacterial regulatory proteins%2C gntR family	C	18	0.707899	0.496675	0.000166666	0.0769186	FALSE	TAGACT	TTGAAA	17	41	TTGCAAGCGAAAGTCACTTGAAAGCGCCAAGGATGGCGTTATAGACTGCAATTGACTTTATAGACACAAGATTGTCCTACAATGTTATGGTAATGTCGTGTAAAAAGCAGTTAAATCGAACCAGATTGCAATAAAAAATAGCATCTCATGCATCAATAAAAACAAGATAGGAATAGT	d__Bacteria	p__Pseudomonadota	c__Gammaproteobacteria	o__Pseudomonadales	f__Moraxellaceae	g__Acinetobacter	s__Acinetobacter chengduensis	0.39966	3647312	93.95
FREE085056	5	igr_000586	FREE085056_c12	293704	294287	CO_R	algC_1	Phosphomannomutase/phosphoglucomutase	C	17	-0.343168	0.490994	0.00356664	0.0720947	FALSE	TAAAAA	TTGATT	449	472	GCATCTAATGTGTGTAGGGCAATGTCTTCATTGCTCTTACATGCAAATTAAAGATCAATTGATAAAAATAATAGTCATAAAAAAGATTAAAAATTTAAAAACTGTGATCTTGTTTGCACAATCAAAAGGGTCTTTATTAAATATCCCAAATAGTAGTGATTGTTGGCATTATGTACTTCTCATAAACTATCTGGTAGATGAAATGGCTTAATGCAGTGATTGGGACGAGTGGTGTTTGAAGAGTGAATACCATGTTATGTATTTGATATATTATATTTTTTAATCTCCAATGATCTTGCATTTGTAATTACGTAGAACTTTCGCAATTGCAATTTTTATCTTTTATAATTATGGAGTTAATAATATTTTAAGGAATTTTGGCTAAAATAATTTTACTCAATGGTAAATTGATATTATCTTTTTAGCTTCAAAAGCTTAAGTTTTATTAATTGATTCTTAAACTAAAATGATTTAAAAAAGAAACACTTTTTTAAAGTATTTATGTCTTAATTGTTAAATCAAACTGATGGTTCCTCCTAATAGTAGGCTACTGTTGATGCGGGCAATTAAAAGAAGAATATCTT	d__Bacteria	p__Pseudomonadota	c__Gammaproteobacteria	o__Pseudomonadales	f__Moraxellaceae	g__Acinetobacter	s__Acinetobacter chengduensis	0.39966	3647312	93.95
FREE085056	6	igr_000808	FREE085056_c23	4255	4560	CO_F	rpoB	DNA-directed RNA polymerase subunit beta	B	16	0.200719	0.486399	0.00151999	0.0129732	TRUE	TAAGCG	TTTCAG	164	186	TCTTAAGAGGAGTCGGTTTTTTTATAACCGGCTCCAGAAAATGGCTGGTGCCCCTTGGGTCATCAGCCTTTTTGCGTTACAATAATCGGCTCGATTTTTGTTTGCATGATATAAAAATCATACAAATTGAAAATAAACATAATGATCAAACGCTTACCAATATTTTTCAGTTCTAAAAAATATTGTTAAGCGTTTTAATACCACTATAAATTGCAGCATTTGTAAAAGTGGTGGCCATATCGGCCTGCGTAATTCTTTCTGAACCCGTTCTGCAGGCGGGTTCAGTTTACTTTCCGAGGACTCCAG	d__Bacteria	p__Pseudomonadota	c__Gammaproteobacteria	o__Pseudomonadales	f__Moraxellaceae	g__Acinetobacter	s__Acinetobacter chengduensis	0.39966	3647312	93.95
FREE085056	7	igr_001021	FREE085056_c3	41179	41469	CO_F		Aspartate kinase	C	18	0.336216	0.476368	0.000339998	0.0610385	FALSE	TATACT	GTCAAA	1	25	GGTCAAATACCTATAGCTGATCAAGTATACTTGATCAGCTTTTGTATAAAAACCAAACAAACGTCAGTCTGATGTTGATTTTTTAATGATCCACAATTGCTAACGTGATAAAAATGATGAAGTCCACGAGAAAGCACTCTGCCCACTTGCGGACAAAAATGCATTCACTTAAATAACCGTGAAAACAGTTATTTAAACATGCGTGGTATATTAAAGCCGCCCCGAAAGGACGGCTTTAAATATGTAAAAGTGCTTTAAGTCTTGTGGCTTATATACTTGGTAAGGATAGTT	d__Bacteria	p__Pseudomonadota	c__Gammaproteobacteria	o__Pseudomonadales	f__Moraxellaceae	g__Acinetobacter	s__Acinetobacter chengduensis	0.39966	3647312	93.95
FREE085056	8	igr_000831	FREE085056_c23	55362	55625	CO_F	pnp	Polyribonucleotide nucleotidyltransferase	C	18	0.616102	0.475772	0.00586663	0.0335135	TRUE	TTCGCT	TGGATA	78	102	TTCGATTAAACTTTGATTTTCGGACTATTGCATGTCGAATGCCATAATACTGAAATCTAAAGTCTGTCCAACCTTGGTTGGATAATGGGGAAGGGGCGATGATTCGCTCCTTCTTTGTGTCTTAAATGTGTATTTAATGTGTCTAGTGAGGTCGGCTTCTAAGCTTTGTCATTTATGTTGCGGGCTAGTTTTAGCTGAGTGAATGCCAAACCTTAGGGGTCTCCACTAGAATAATTGTTCACAAGAACTAGGAAAAAATAAAAC	d__Bacteria	p__Pseudomonadota	c__Gammaproteobacteria	o__Pseudomonadales	f__Moraxellaceae	g__Acinetobacter	s__Acinetobacter chengduensis	0.39966	3647312	93.95
FREE085056	9	igr_000914	FREE085056_c23	192077	192300	CO_F	purU	Formyltetrahydrofolate deformylase	C	18	-0.0631905	0.458418	0.00150666	0.0444367	FALSE	TAGACG	TAGCAA	85	109	GCTTAAATCAGTCTATTGGGTTAAAATCAACATGCTTTTGTGTGACGACAAAGGCGTGTTTTTTATTTTTTAGCTGTACTTAAACTAGCAAGTTTATCTGCATAAAAACTAGACGGTCTATTCGAACAGATGGAATGTTCGATGCTACCTATTTAGTCTGTCTTTAAAACGCGTTAGAATACTCGGCTTAATTTTATTAATTGATTTTAGCGATACACACCAAA	d__Bacteria	p__Pseudomonadota	c__Gammaproteobacteria	o__Pseudomonadales	f__Moraxellaceae	g__Acinetobacter	s__Acinetobacter chengduensis	0.39966	3647312	93.95
FREE085056	10	igr_001186	FREE085056_c34	297890	298205	CO_R	parC	DNA topoisomerase 4 subunit A	C	16	0.139664	0.454782	0.000526663	0.0583658	FALSE	TACAAT	TTGTTT	18	40	GTTTTGGATGAGAACGTTTTGTTTTGGCGGTATGTCTAAATACAATTGATCGCTTGCGTGAAAGAACGGAAGCCAAGCTAAAGCGAACAGCAGCAGGTGGTACAGATTAAATTCTGTGACCTGCTGTTTTTTTGTGCTTGAAAATTCAAATTAGAAGTTGAACATTTATCATAAAGTGGATAATTTTACGGCAATAGAGCGGTCTTAAGACAAGATTTGTCGCTGTGTGTAAGTTTCGCCACTTGTGTCCAGCACGGCAGAGACATAGCATAAGAACCCATATACAAAAACGAATTTATTAGGATTAAAGGTTGTT	d__Bacteria	p__Pseudomonadota	c__Gammaproteobacteria	o__Pseudomonadales	f__Moraxellaceae	g__Acinetobacter	s__Acinetobacter chengduensis	0.39966	3647312	93.95
FREE072318	1	igr_000652	FREE072318_c262	28183	28651	CO_F	priA	primosomal protein N'	C	18	0.2973	0.449798	0.00172666	0.0243169	FALSE	TAAGTG	TTGACG	239	263	ACCCCGGGCAGCAGGGGGCGCCGGGGCGGTGGTCTTTGGCTTTGGAAGTTGGTGCCTGCTTCACGTTCCGGCGCCTGAATGCTGGGGCGCAGCAACCCGGTGCATGGCGCGTCAGGCGTCTGCTAGCGCATGCACCAGCAACAAGCCAGGACTTTCCCGCGTGAGCGCGCACTAAGGGCTTGACTTATCCCCAAAACCGCCAACGCACGCCCAAGCCGGCGAAGCCTTGTCCAACGCGGTTGACGGCGCCAGCCATCTTGGGTTAAGTGATTGATTTATAAGGATTTTGGCCATTTGCCTCATTGCGAGGCAAACCAACTGTCAACCAAGCCTGACAAGCATTTAGCGCGCATTTGCGCAGCTTGATCACAAAGTTATCCACAGTTTAGGTGGACAGGTGTCTAAGCGTGATAAATCAGGGACTTAGCCCGCTTTTTTCGAATTCGCTCGAATCTTCGTGATGCTTTCC	d__Bacteria	p__Pseudomonadota	c__Gammaproteobacteria	o__Burkholderiales	f__Burkholderiaceae_B	g__Aquabacterium	s__Aquabacterium sp004322345	0.6991	4896073	97.78
FREE072318	2	igr_001353	FREE072318_c65	9421	9729	CO_F	grpE	Protein GrpE	C	16	0.535644	0.424803	0.000306665	0.0821529	FALSE	AAATTT	TTGCGG	84	106	CGTAGATCAGCGCCGCCGGCGGCCCGGCGGTTGAGATCCGCAGGGACTGCCCCGAACTGGTCGGCATGGGATCTGCCGCATCCGTTGCGGCGGTGCCCGGACCGAAAAATTTTGCAGGCGGCCCCTTGAACCACCGTCCCGCGCCCCCAACATACGGCCTCGATTCAATCCCAGGCCCGCACAGAGATGAGCCACCAGAACGAAAATTATCCGGAAAATCAATCAGTTGAGAATGAAACCTCAACTGATTCCTCAGCATCCGATCCTGGCCTGCAACCGCAGGATCTGGCAAGAGCCCAGGAAGCCAAA	d__Bacteria	p__Pseudomonadota	c__Gammaproteobacteria	o__Burkholderiales	f__Burkholderiaceae_B	g__Aquabacterium	s__Aquabacterium sp004322345	0.6991	4896073	97.78
FREE072318	3	igr_001374	FREE072318_c68	22623	23033	CO_F	ftsH_2	ATP-dependent zinc metalloprotease FtsH	C	17	0.890343	0.417334	0.000293331	0.0330557	FALSE	CAAGAT	TTGTGA	295	318	CTCCCGCGACACGCCCGCCGCGCGAACGCGCAACGGTTTTCCGTTGCGCGTTTTGTTTTGTGCGCCCCACTCGGTCCCGCACACCGGTCGGCATCGACGGTTGACGGAGCAGCACGGGCCGAGCGCCGGGCCGCCCCAGCAGCGCCGGTTCACCGCTCCCGCCCGCATCACTGGCTGGCGGAAGTGGCGGGGGCCGAGCGCAGGGCCGCCCCAAGCCGGCCCGTCCCCCCGGGGGACCTGCTCCACGTACCCGTGGAGCGAGGGGCTCCATCCAAGGGGCGCCTGTCCAAGGGGCTTGTGAGGGGTGCGGCGGTGCGACAAGATCGTTTGCACAAGGCAGTAACACCAGGCAGCAGAACCCACTTGTCCCGTTTTGACCGGGTCTTTTTTTCCGGTCCGCGCGGAGGCCCC	d__Bacteria	p__Pseudomonadota	c__Gammaproteobacteria	o__Burkholderiales	f__Burkholderiaceae_B	g__Aquabacterium	s__Aquabacterium sp004322345	0.6991	4896073	97.78
FREE072318	4	igr_000351	FREE072318_c183	17628	17864	CO_F	dnaN	Beta sliding clamp	C	16	1.10399	0.392183	0.000873328	0.0108284	FALSE	AAAGAT	ATGACA	20	42	GCCCGCCGGACATGGTTTCGATGACAAGAACAAGTCTGGGGAAAAGATCCGAACAACACCCCGCTTTTCCACAGACCGCCCCGGCCGGCCCAGGTTGTCCCTTTTTCGTCCCCGTTCCATCCAGCCAGTCACGCACAAGCTTGTCCCGGCTCTAAATCTTTGAAATCTCAAGAGAAAATAGCGTTGTCCACAGCTGGCACCCGCCTCTACTACAACGACCATCTTTGAAAGATCAAC	d__Bacteria	p__Pseudomonadota	c__Gammaproteobacteria	o__Burkholderiales	f__Burkholderiaceae_B	g__Aquabacterium	s__Aquabacterium sp004322345	0.6991	4896073	97.78
FREE072318	5	igr_001179	FREE072318_c416	9775	9955	CO_F	wbpA	UDP-N-acetyl-D-glucosamine 6-dehydrogenase	C	17	1.05207	0.382733	0.000199999	0.0703344	FALSE	TAACGT	ATGCCA	61	84	ACATCCTCACGACATCCGTTTGAAACCGCGTGGCGCAAACGCTCCGTCACGCAGATCGGGGATGCCACCCGGCAGAGGGGGCGTTAACGTTTCGTTTCCGCTCGCAGAACAGACGAGAATCCCGCCTTCGGCGAGGCCGCCCGAGCGCCTGGCGCCGCCCCCTCGCATCTTGGAGATCTGA	d__Bacteria	p__Pseudomonadota	c__Gammaproteobacteria	o__Burkholderiales	f__Burkholderiaceae_B	g__Aquabacterium	s__Aquabacterium sp004322345	0.6991	4896073	97.78
FREE072318	6	igr_000132	FREE072318_c129	2950	3395	CO_F	rhlE_1	ATP-dependent RNA helicase RhlE	C	18	-0.0449823	0.377731	0.00987327	0.00942256	FALSE	GATCCC	AAGAAA	385	409	GGATTTGTCGAAGGCGGATTGGACAAAACCCGCATAGGGCTGTCACAATCCGCCCTTCGCGTTTCGGCCTCACTGCTTTTGCAAGCTTCGAGACGCGTTTCGTTCATCCCCTCTGACCTTTTCAAGCAGGGTTCCGGATCGCAGGCCTTCCCAGGCGCTGCCTTCTGCGCGAACCCCGCGAGCAGCCTTCCGGTTTGCCGCGCATCTTGAGTTCCGGTTGGCGGCGATGCCGTCGCTTTCCGCGAACCATGCTGGCCTGCTCTATCCATCGAGCGGGCACCAGCCGATTCGATCTGCGACTACACCCTGGCGGGTACCGGCCATTTCGATGCCGGCCTGCCCGGCTTTCGTCCGCACGAAGCGGACGCTGCCGTGCTTTGCTTGAAAGAAAAGTTCGTATGACGACCCCGATCCCTACCCCGACCCCCACCTCTGCCGCCGACATC	d__Bacteria	p__Pseudomonadota	c__Gammaproteobacteria	o__Burkholderiales	f__Burkholderiaceae_B	g__Aquabacterium	s__Aquabacterium sp004322345	0.6991	4896073	97.78
FREE072318	7	igr_000852	FREE072318_c31	4197	4436	CO_F	arfB	Peptidyl-tRNA hydrolase ArfB	C	17	-0.0163989	0.375288	0.00238665	0.0475996	FALSE	TCTTTT	TCGACG	186	209	TGCGTGAGCTGCTCCGGGAGGCTCCCGCCGGAGCCGAACAGGTGGTGGAGGCGGCAGGGGCCTGAGCGCCGGGCCGCCCCAAGCCAGGCCCGGCCCCCTCGGGGGCTGTCGCCTCAGCGACCGGGGCGTCATCAGTTTCCTCGCGGACCCGTGGTTCTCCACTACCCGGGTTTGCCTTCGAGCCCTTCGACGCCTGGTCGCCGGAGGGCTCTTTTTCATCGGGCCGCTATCCTTTGCGCC	d__Bacteria	p__Pseudomonadota	c__Gammaproteobacteria	o__Burkholderiales	f__Burkholderiaceae_B	g__Aquabacterium	s__Aquabacterium sp004322345	0.6991	4896073	97.78
FREE072318	8	igr_000680	FREE072318_c269	17582	17819	CO_R	thrS	Threonine--tRNA ligase	C	17	0.014438	0.354029	0.00722662	0.0159662	FALSE	CAAAGA	TTGTTT	200	223	GCGCGGCGGCGCGCCGGGCGGCTGTCATCTTCTGCCGCTAGAATTGCCCATCCGAGACACCACTCAAGAGCGAGAAAGGCACGAAGGGTTATGACACCGCGAACTACGACCATCCGCTTCCCCTCAGGGGTCTGATCGGCTGGCCGCGGCTTTCCTTCGTTCGTCTTCAAGTCAAAAAAGCGCGGCTGAGTCCGCGCTTTTTGTTTTTCCGCTCCACAAGATTCAAAGAGGTCCGCCC	d__Bacteria	p__Pseudomonadota	c__Gammaproteobacteria	o__Burkholderiales	f__Burkholderiaceae_B	g__Aquabacterium	s__Aquabacterium sp004322345	0.6991	4896073	97.78
FREE072318	9	igr_001292	FREE072318_c46	3040	3147	CO_F		hypothetical protein	C	18	1.0865	0.312727	0.00707329	0.00425104	FALSE	AAGTAA	TAGATC	59	83	GCAGGAAGCGGCGGTATCGGTCTTGGCGTGCGCCGCGCCGGTGCAGGTATCGATCCTGCTAGATCCGACAAATACAGAAACAGAAGTAAGTCGCGAGGGAAGAGGCCC	d__Bacteria	p__Pseudomonadota	c__Gammaproteobacteria	o__Burkholderiales	f__Burkholderiaceae_B	g__Aquabacterium	s__Aquabacterium sp004322345	0.6991	4896073	97.78
FREE072318	10	igr_000492	FREE072318_c212	2379	2498	CO_F	livH_3	High-affinity branched-chain amino acid transport system permease protein LivH	C	18	0.691979	0.308163	0.00509997	0.0196863	FALSE	TGCCAT	TTGCTA	74	98	CGGCCGCGCCTGTATCTACAATGCGCGCCCAGCGCTGGGCCGCATGAAGAAAGCCCGCCCTAGTGGCGGGCTTTTTGCTACCTGCCCCAGCTCACCCTTGCCATTGCATCCAAGCAGTCC	d__Bacteria	p__Pseudomonadota	c__Gammaproteobacteria	o__Burkholderiales	f__Burkholderiaceae_B	g__Aquabacterium	s__Aquabacterium sp004322345	0.6991	4896073	97.78
FREE011591	1	igr_000163	FREE011591_c213	559	683	CO_F	rpsI	30S ribosomal protein S9	A	17	1.02858	0.363597	0.000993327	0.000719995	FALSE	TAAGCA	TCGACG	39	62	GCCTCGAGGCCACCCGGCCCGAGCTGAGCCCCCGAACCGTCGACGAACGAACGCCCAGAACATAAGCACCGAAGAACGCCAAGCACCGAAGAACGCCAAGCACCGAAGAACGCGAGGAACACGCT	d__Bacteria	p__Actinomycetota	c__Acidimicrobiia	o__Acidimicrobiales	f__RAAP-2	g__Bog-756	s__Bog-756 [species 4536]	0.72124	1962238	57.57
FREE011591	2	igr_000522	FREE011591_c79	5729	5943	CO_R	hemA	Glutamyl-tRNA reductase	C	17	1.74811	0.337497	0.000246665	0.0117645	FALSE	TACGCT	TAGGAA	91	114	GCCCGGCCCGGCTTGGCCCGTTCGCTCCGTCGGTCGGCCGACTGGCGGGAGGGAGCCGGGAACGCCATGCTGGTGCACCCGGCGCCCCGCGTAGGAAGCTCCGGCCATCCCGCCTACGCTTGACGGGTGGACAGGAGCCGCCACCGTCAGACCGAGCGAGGCCGTGACCCAGTGAATCAGCACGTTGGCCAGGCAACAGACGGAACGGGGACCGG	d__Bacteria	p__Actinomycetota	c__Acidimicrobiia	o__Acidimicrobiales	f__RAAP-2	g__Bog-756	s__Bog-756 [species 4536]	0.72124	1962238	57.57
FREE011591	3	igr_000538	FREE011591_c90	2169	2357	CO_R		ATPase family associated with various cellular activities (AAA)	C	18	1.50509	0.321729	0.000506663	0.013167	FALSE	TAGGGT	TTGAAG	69	93	GCCCGATGCCCCGCTCCGACCCACCGGCCCGGGAGCCCGGCCCGGGAGCCCGGCCCGGGAGCCGGTGCATTGAAGAGTCGCCCTGGGAACGCCTAGGGTGGGTTGGTAACCACGCTCGGCGATGACCTCGACCCGAGGCCGACGGTGACGTCGGTGGGACGCGCCAGTGCAGGGGAAGCAGGGGACGAC	d__Bacteria	p__Actinomycetota	c__Acidimicrobiia	o__Acidimicrobiales	f__RAAP-2	g__Bog-756	s__Bog-756 [species 4536]	0.72124	1962238	57.57
FREE011591	4	igr_000438	FREE011591_c410	2868	2975	CO_F		hypothetical protein	C	16	1.20994	0.275399	0.00266665	0.0421711	FALSE	GAGGAT	TGGCCA	64	86	CCAGACCGGCCCATCTGGGCATGACGTCGACCTGACCTGGTGCCCGGGGAGGCGTGAGGCGGGATGGCCACCGATGGGGGAACAGGGAGGATCTAAGCTGACCCGATC	d__Bacteria	p__Actinomycetota	c__Acidimicrobiia	o__Acidimicrobiales	f__RAAP-2	g__Bog-756	s__Bog-756 [species 4536]	0.72124	1962238	57.57
FREE011591	5	igr_000077	FREE011591_c148	1216	1377	CO_R		ATPase family associated with various cellular activities (AAA)	B	18	1.86748	0.212978	0.00259332	0.0192132	TRUE	ATTGAT	TCGACC	40	64	GCCTCCAGTGGCGACAGTCGAGGCTGGGGTGCCGATCCGTTCGACCAGGTCCCGGGGCTGGTGCATTGATCATCGACCTACAGAACGCCTAGGGTGGGTAGGTCACCACGCTCGGAGATCTCATCGACGGGACGCGCGAATGCCGGGGAAGCAGGGGAACGC	d__Bacteria	p__Actinomycetota	c__Acidimicrobiia	o__Acidimicrobiales	f__RAAP-2	g__Bog-756	s__Bog-756 [species 4536]	0.72124	1962238	57.57
animal073658	1	igr_000092	animal073658_c155	2464	2601	CO_F	hrcA	Heat-inducible transcription repressor HrcA	C	17	0.830259	0.578587	0.000559996	0.0303045	TRUE	TAGGAT	TAGCAC	101	124	AGAAAATCTAGTATTTTTTCATATTTAGGAATCTAGGACATATTATTAAATAAATTAGCAAATACTATTGACAAGTGCTAATAGGTGCTATATAATTAATTTAGCACTGGAAATAACAGAGTGCTAGGATGTGATTTA	d__Bacteria	p__Bacillota	c__Bacilli	o__RF39	f__UBA660	g__CAG-582	s__CAG-582 sp910577075	0.30513	1559393	73.13
animal073658	2	igr_000309	animal073658_c6	5835	6147	CO_F	thrS_1	Threonine--tRNA ligase	C	17	1.19622	0.566351	8.66661e-05	0.0261631	FALSE	TACCCT	ATGCCG	250	273	TTTGACAATCATAGTTCTTAGTGTTATGATTTAACTACTTTATGAAAAGGGAGATTATTATGTTAAACAGACAAATAACGACAACGGAATATTTAACAATTAAATCAATGCGTTATATTGGTTGTTTTAGCAATGTTTAAATCTTAATTAGTGAAATATAAGTTTTAAGTCTATTACATCCAGTAATAGGCTTTTTTAATTTTTAAAATATAAATAAATGATATAATTTAATTAATAAACTAAAGGGGTGATGCCGATGACGGATGAGACGATTACCCTTTTCATAAAGTAAATATAAGAAAGAAGGAATATT	d__Bacteria	p__Bacillota	c__Bacilli	o__RF39	f__UBA660	g__CAG-582	s__CAG-582 sp910577075	0.30513	1559393	73.13
animal073658	3	igr_000260	animal073658_c46	3796	3984	CO_R	macB_2	Macrolide export ATP-binding/permease protein MacB	C	17	0.142959	0.557493	0.00217332	0.0238548	TRUE	TATAAT	TATCCA	139	162	ATTTAGTTGATAAATCTTTACTGGTAACTATAGTAGAGATTTTTTTTGACTTTTTATAAAGATTAGTTTTAAACTAGATATTCTTATTGTCTAAAAATTCCATTTTTTTGTAAAAAACTTAGATTATATCAAAATAATATATCCATCAATATATTATTTTGATATAATCATATTATAAAGAGGGCTTAT	d__Bacteria	p__Bacillota	c__Bacilli	o__RF39	f__UBA660	g__CAG-582	s__CAG-582 sp910577075	0.30513	1559393	73.13
animal073658	4	igr_000361	animal073658_c79	2638	2879	CO_R		Virulence protein RhuM family protein	C	16	-0.17318	0.507257	0.00057333	0.125064	FALSE	TATCGT	TTGATT	41	63	TATAAATGGATAACAATCAAAAAAATACAACTATTAGCTAGTTGATTATGGTTTAATTAAGAATATCGTAAAACCTTTATAAATAAAGAAAATAACTCGATTTGGATCTTGCATATTTTAATTAGAATATGGATAAAAATACTAAAAATTTATAAAAATATAATAATTTGGGTGATATTTATTATAAGAATTAAAAGGATGATTACGATATTTAAGAACATAAGAGAGGTGAATATATAATT	d__Bacteria	p__Bacillota	c__Bacilli	o__RF39	f__UBA660	g__CAG-582	s__CAG-582 sp910577075	0.30513	1559393	73.13
animal073658	5	igr_000032	animal073658_c116	1788	2109	CO_R	hisS_1	Histidine--tRNA ligase	C	18	-0.508468	0.49937	0.00307331	0.0357993	FALSE	TACGTT	TGGCAC	255	279	GTATTGCTATTTTAAAATAATTATTTACAAAATAATGGCTAATTTTAATAAGTTCAGCAATATTTATTGACTAAATAATAAATTTTAACTATAATTAATATAACTTTTGTTGGGAAGACCCGAGTGAGTAATTAAATATGAAAGAGAAGGCTAGATGGTGCAAATGCCGCATATGTATTATTCAAATAACACTTCTATAAAGCAAAACGCTAGCAAGCGATAACACTAAGTAAAGAGTACCTATGTAAAGTAAGGTGGCACCGCGGATTCGTTCGTCCTTACGTTTATATAGGTTTTTTTATATTACAAAGGAGAATGAAAA	d__Bacteria	p__Bacillota	c__Bacilli	o__RF39	f__UBA660	g__CAG-582	s__CAG-582 sp910577075	0.30513	1559393	73.13
animal073658	6	igr_000219	animal073658_c37	5853	6158	CO_F	lolD_3	Lipoprotein-releasing system ATP-binding protein LolD	B	17	0.0568764	0.478394	0.00492663	0.0189265	TRUE	TATTGT	TACCCA	259	282	AAAACACTTAGAGTGTTTTTTTTTGCTTAAAAATTCTAAATATTAAGAATACATCAGTGGCTGCTTGAACAAATGTGTTGTGTGATTATTTTGAACTTTATTTTTTAAATATTATGTTAGATTTTGTTTATATTTAGAAAAAATATATGTGAAAAATAAGGTGTACATAAAATGTATTATTCTTTTTACCAGGTAATATGTTATATTATTAATAGAAAGAAACAATAGAGTTACTTTTGAAGGTGAACGTAAGACGTTCTACCCAAAATGTTAAACATATGTTATTGTAAATAAAAGGAGAAGAGT	d__Bacteria	p__Bacillota	c__Bacilli	o__RF39	f__UBA660	g__CAG-582	s__CAG-582 sp910577075	0.30513	1559393	73.13
animal073658	7	igr_000098	animal073658_c16	1072	1167	CO_R	mrnC	Mini-ribonuclease 3	C	17	0.693297	0.468532	0.00601996	0.0344285	TRUE	TATTAT	TGGCAA	52	75	GAAGCGTAATAACACTACACTTCTTTTTATTTTAAAAAATATGCTAAATATTTGGCAAAATACTAATATTTGTGGTATTATTTAGGCGGTGAGAAA	d__Bacteria	p__Bacillota	c__Bacilli	o__RF39	f__UBA660	g__CAG-582	s__CAG-582 sp910577075	0.30513	1559393	73.13
animal073658	8	igr_000335	animal073658_c7	5037	5185	CO_R	dnaN	Beta sliding clamp	C	16	1.05229	0.444482	0.000346664	0.0261631	FALSE	GACACT	AAGCCC	53	75	TGTTAATTATTCGACATTTATTAACAAGATATCTTAAAAAGATTGGCTAAAAAAAGCCCATTTTATTGATAAAACGACACTTTTCAACAATATCAACGCCAATAATAACAATAACTTAATAAATAATAAAAAAGAAAGAAGGATTTTAA	d__Bacteria	p__Bacillota	c__Bacilli	o__RF39	f__UBA660	g__CAG-582	s__CAG-582 sp910577075	0.30513	1559393	73.13
animal073658	9	igr_000203	animal073658_c31	6770	6947	CO_R	htpG	Chaperone protein HtpG	C	17	-0.279242	0.444466	0.00229998	0.0637038	FALSE	TAAAAG	TAGCTC	121	144	CATAATAGTTTTCGTGTCTTATATAAGAGAGAGCATTGATGCTTTCTCTTAATTTATTATATTATTAGCACTTAAATGTTGACAGTGCTAATAATAAGTGGTATATATAAAGTATGAGTTTTAGCTCATATAAATGATTGTTTTTAAAAGATTATTTATTTAATAAGGAGGATATATA	d__Bacteria	p__Bacillota	c__Bacilli	o__RF39	f__UBA660	g__CAG-582	s__CAG-582 sp910577075	0.30513	1559393	73.13
animal073658	10	igr_000150	animal073658_c20	8769	8972	CO_F	recG	ATP-dependent DNA helicase RecG	C	16	-0.441991	0.422241	0.00812661	0.0220043	FALSE	AAGAAT	TGTCCC	48	70	CTAAACTTTCTTTTATAATGTTATAATAAATTTAGAAAAAAAAGAAGCTGTCCCCCTGAGAACAGCTTCAAAGAATAAAAAGGGGTTGGCTAGTGTGATACTAGCACCAATTCGCCTGTAAGTGAATTGGTGATATATATACTAATCGAAAAGGGTATATTTGTCAACACTTTTTTGCAAAAAACTAAAAAAAATGGAGGTATT	d__Bacteria	p__Bacillota	c__Bacilli	o__RF39	f__UBA660	g__CAG-582	s__CAG-582 sp910577075	0.30513	1559393	73.13
FREE024301	1	igr_000773	FREE024301_c2	1475080	1475702	CO_R	truB	tRNA pseudouridine synthase B	C	18	0.439239	0.634678	0.000239998	0.0579196	TRUE	TATACT	CTGACG	579	603	CTAAAGAAGATATTTATGCTGCTATTCGAACCCAAGCTAGATGTTCTTCAGATAAGGTTTTTGCGGTAGTGCTAGAATCTAATGGAAATCTCTCAGTTGTTACAGATGTGAGTCTAGATTATGAAGGAGAGATCAGGAAATATTTAAAATGAAAAGGGTCGGGAAGAAATTTTTCAATCCTTTTCCTATATCAGATAATGAAAAAATTGAACTTTTAAGTCTCTTTTTTACTCCTAAAATTAAATAGATATAAGGGTGTTGGCTACTCCTAATTAAGTATAAACCTTCTGTTGGTTGGCTAATAAACGGTTGAGGGGACTAGGACAATCTAGGCTTTCATTTATCACGTATAGAACTCCGCATTAAAAAGAGAAATGTCATCATAATGTAGATATCCTAATATTGTGGCTAAAAGTACAAACATAATCGCTTAGTTGTCTAATTCTTTTTTGGATAATCGAGAGGTAGACTCTTTCACTGTTTTAATAGTCCCATTTATAATTCTCCTAAAGCACCCTATTTAACAGCAAATTTCCAATTGAAAACTAGCGGAATTTAGGGTTTTGTCTTTTTTAGTGACTGACGAATTTTCTGAAATTGTGGTATACTTGAAGAGTTGAAAA	d__Bacteria	p__Bacillota	c__Bacilli	o__Lactobacillales	f__Carnobacteriaceae	g__Carnobacterium_A	s__Carnobacterium_A pleistocenium	0.35412	2662616	81.25
FREE024301	2	igr_000588	FREE024301_c2	1081346	1081683	CO_F	rbsR	Ribose operon repressor	C	17	-0.0804105	0.621361	0.000746662	0.0614833	TRUE	TAAGAT	TTGCAT	261	284	AAGTAAAAAAGCCTATCTTACAGGAGATAGGCTTTTTTTCGCGAAAAATTTAGATGCCTGAAAACAGATTTTTGTATTGGTGAATTGTTTCAACTACTTACCTGGAATTTCTGACGGAATAGGGGTTGCTTGTAGACCTGCATTGTATTCAGTGCGAATTATAGAGCGTTAACGCCTCATCGATTAAGCACTGTTTGAGGCTTGAAAGCCAAGAAGACCTAAGAAAATTTTCAACTAATTAAAAAAACATAAAGAAAACGCTTGCATATAAAAACAAGCCATGTTAAGATTCATGTGTAATCGGTTCCATATTACTTTTAAATTAAGCGAGGGATGAC	d__Bacteria	p__Bacillota	c__Bacilli	o__Lactobacillales	f__Carnobacteriaceae	g__Carnobacterium_A	s__Carnobacterium_A pleistocenium	0.35412	2662616	81.25
FREE024301	3	igr_000028	FREE024301_c2	56429	57052	CO_F	ecfA1	Energy-coupling factor transporter ATP-binding protein EcfA1	B	17	0.712456	0.620793	0.000173332	0.00381997	TRUE	TAGGCT	TTGCAA	520	543	GGGTAAATTCATCAATAGAAAGTGATTTTTTTTTGTCTTAAGAAAGGAAGCAAATAGGTGGGGGTGTCCATATATTTGTTTCCTTTTTTAATATAAAAAGATATATTTGAGAGATAATTAGGTTATGTGATAAATAGTATTTCTTCTGGAATAGACGGTTTTGCTTGTTGAGAGCCGTTGAAACGCCCGAAGACTAAAAAAGAAGTCTTCGAGCTTCCGAGCTTCAAACAAAATGTAATCGCTAAAGCGCCAGCGTTTTGTAATTCTCATTGAATAGTACATAGGGCTACAAACAACCTTATTCCTCCAGAAATGTTAAGCTAGCTAATACTTATTACTGGCTGTTTCAAAAATATGAAGAGCTATTTCCTTTTCTACAAGCTATTTTATGGTAACAAAGTAAAGATTTAAATGTTCTATTAAATAATGTCATGACACCCCCTAAAAAGACTGTGTAATGTTATACTATACATGCAATAAGTGATTTAAGTGCTAGCAAAAGGGATAATCTTTAAGCTCATTGCAACGCGTCTTATTTTTTGTTAGGCTTAATTGAATTTGTAGCTAAAAAAACTGGATGAGAAAGCATTCTTTTTTCAGTGTAAAGAACGTGAGGAATGTTCA	d__Bacteria	p__Bacillota	c__Bacilli	o__Lactobacillales	f__Carnobacteriaceae	g__Carnobacterium_A	s__Carnobacterium_A pleistocenium	0.35412	2662616	81.25
FREE024301	4	igr_000349	FREE024301_c2	630391	630634	CO_F	murB	UDP-N-acetylenolpyruvoylglucosamine reductase	C	17	-0.392477	0.609549	0.00160666	0.0821529	TRUE	TAAACT	TACAAA	127	150	GAAAGCTAGTTGTCAAATAAGCATTTTAATAGGCAAAAAGGTTTGGGATAATTATCCCAAACCTTTTTTTAGAACGAAAGTTATGTTAAGAAATTACTAAATATTTTAAGAGAAAGACGTTCCAAACTACAAAAAAGAAACATTGCATGGTAAACTAAGAATGTTAAGGATAACCCCTTAGCTATTCAATCTATCAAAAAAGTTGAGCAGCAGGCTCAACTCATGCGAAAGGGTACTAAATACT	d__Bacteria	p__Bacillota	c__Bacilli	o__Lactobacillales	f__Carnobacteriaceae	g__Carnobacterium_A	s__Carnobacterium_A pleistocenium	0.35412	2662616	81.25
FREE024301	5	igr_001203	FREE024301_c2	2332931	2333343	CO_R	yhgF	Protein YhgF	A	17	0.149264	0.599261	0.00155332	0.00043333	TRUE	TAAAAT	TGGATA	349	372	AAAGTGGCTCTGGGTCAAATAAGGTGGATGACTCAAAATGGGATTTATTCTGGAATGAACAGGTTTGTTTGTGGAGAGCCATGAGAACGCCTTAAGCCTAAAAAAAGTCTTTCCGGCTTTCAAGCTTCAAACATAACGTAATCGCTGAGGTGTCAACCTTGTGTAATTCTCATTGAATCTAATACATGGCTACAAGCAACCTTGTTCCGCCAAAAATTTTTGGTGAGTCATTTAATTAATTTCGCAACTCTAAAAATTATAGGCCTTAAAAAGTAGGTAAAGAGGATAAAACCTTTTTGCCTACTTTTTTCAAGGAAATAAGAGCTTGCTGTGTATAATAAGCGTGATTTGGATAGCCTTCTTTATTTATGGTAAAATAGTTGAGTAAAGTGGAACGAGAGAGGAAGAACGAC	d__Bacteria	p__Bacillota	c__Bacilli	o__Lactobacillales	f__Carnobacteriaceae	g__Carnobacterium_A	s__Carnobacterium_A pleistocenium	0.35412	2662616	81.25
FREE024301	6	igr_000862	FREE024301_c2	1685002	1685325	CO_R	uvrB_1	UvrABC system protein B	C	17	-0.292235	0.595924	0.000819995	0.102374	TRUE	TAAGAT	TTGTAA	212	235	GAGATCATTGTTATTAAAAAAGCCGTAAGTTCCTGATTAGTCAGGTCTTGTGGTTTTTTTATTTTGCAAATATTTTTTGATAACCCAACACTATCTGATAATTAACTAAAAAAAGCAACACAGCTATTTTTAAAGGTTTGAATGGAAAATCATTATCCTTATTTAGTTGTTAAATAAGTCTTTTAATTATTCGTGCAACCTCACCTAATTAGTTGTAAGAACACACGTTCAATGATAAGATAATAAAGTAGCATTAAAATGATACGTCTTATACTAGATAGAATCTGTTTTAAGTTTAATAGAAGTGCAAGGAGGTAAATGAAA	d__Bacteria	p__Bacillota	c__Bacilli	o__Lactobacillales	f__Carnobacteriaceae	g__Carnobacterium_A	s__Carnobacterium_A pleistocenium	0.35412	2662616	81.25
FREE024301	7	igr_000012	FREE024301_c2	19569	19846	CO_F	secE	Protein translocase subunit SecE	B	17	0.154089	0.549681	0.00922661	0.000373331	TRUE	TAGATT	TTGACA	15	38	ATTTTGAAAGAGCGATTGACATGTTTCACAAGTGGTGGTAGATTAATTAAGATGTCATTCGTCCGTAGAATAGAGAGAATAGGTGAAAAAAATGAGTGGTAAAAAAACATCTTTAGCTTGTTCGGTATGTGGGTCTAGAAATTACTCTAAAAAAGTAAATGAAGGAAGCCGCACAGAACGCTTAGAAATAAAAAAATTCTGTAAGTATTGCAATCAACATACATTGCATCGTGAAACGAAATAAAAAAGTCTCAATGCCAATTTGGAGGGAATAAAAA	d__Bacteria	p__Bacillota	c__Bacilli	o__Lactobacillales	f__Carnobacteriaceae	g__Carnobacterium_A	s__Carnobacterium_A pleistocenium	0.35412	2662616	81.25
FREE024301	8	igr_000252	FREE024301_c2	442922	443065	CO_F	fetA	putative iron export ATP-binding protein FetA	B	17	0.838315	0.545359	0.000266665	0.00815328	TRUE	TATGCT	TTGAGA	26	49	AAGATACAAAAAAACTGTCATCTCTTTTGAGACTAGGCAGTTTTTTTGTTATGCTGAATTTTAATTGACATAAACACTTTATTTAATTATAATCAGTATAAATAAATAATTATTATAATCAAAACGACCCTGGGAGGAAAATAA	d__Bacteria	p__Bacillota	c__Bacilli	o__Lactobacillales	f__Carnobacteriaceae	g__Carnobacterium_A	s__Carnobacterium_A pleistocenium	0.35412	2662616	81.25
FREE024301	9	igr_000909	FREE024301_c2	1775159	1775508	CO_R	mreB	Cell shape-determining protein MreB	C	16	-0.221262	0.535489	0.000813328	0.0869253	FALSE	TAGAGG	TTGAAA	294	316	GCTTTTACAATTTTAAAATAAAAGAAACCTAGTGAAAAATCACTAGGTTTCTTTTATTTTAAATGAAAATAGCTAAATAAAAAGATCTGGCTTAATTTTATAAAGACTGTTTCATTTTGGTTACTTATATATAGAATTACTTAAATTTATGTTAAAATATGAAAAATACGGATGTCATAACTAAAAAAATACAGTATGATGGTTTAGGTTAGAGCATTCTGTTCTTTTTTTTGCTATACTGTTTGAGTGTCTATCTGTCAATATTAGATTGATGGAGATACAAGGGCTATGAATTTGAAAATTAAAACTTTAAATATAGAGGTCAGGTAGATTTGAGAGGATGAAATCAT	d__Bacteria	p__Bacillota	c__Bacilli	o__Lactobacillales	f__Carnobacteriaceae	g__Carnobacterium_A	s__Carnobacterium_A pleistocenium	0.35412	2662616	81.25
FREE024301	10	igr_000532	FREE024301_c2	947568	947993	CO_F	ytrA	HTH-type transcriptional repressor YtrA	C	17	0.209179	0.53363	0.00125999	0.0215411	FALSE	TATAAT	TTGACA	307	330	GGCAGGTTAATCAGTAAAATGATTAATCTGTTTTATTTTGATTACATATATCGTCTTATTGTATTAATCGGTTTAATTTTAAAAAAGTTAAACGTTTATTTACAAATTATTTTCCAATACACCCATTTTAGGCAAATTTGTGCATTAATTTAAAAAAGTAGAACTGTCTTATTGCTAGGAAAGCCATTAAACTGCCTATTAACTTGATTTTTAGATATTCCTTAATTTACCCACACAAAAAAAGTCAGAGAAAGTTTCATCATTTCTCTGACTTTTTTTTGTGGGTGTACTAAACAGCGAAATAGGATTGACAGTAAAGTGTATGAATCATATAATACAGATAAAGAAGTGTATTAGGTGATTCATACGTAATTGCTTTCTTTATTTAGGGCCTATTTAAAAATACATGGAATGGGAGGCAGCTGG	d__Bacteria	p__Bacillota	c__Bacilli	o__Lactobacillales	f__Carnobacteriaceae	g__Carnobacterium_A	s__Carnobacterium_A pleistocenium	0.35412	2662616	81.25
GUT012394	1	igr_000687	GUT012394_c6	5143	5374	CO_R	rpsL	30S ribosomal protein S12	C	18	0.125945	0.494944	0.00207999	0.0298452	TRUE	TAGTCT	TTGTAT	24	48	CAGGAAGAAGGTGCCGATCGCGTTTTGTATAAAGCGTGATCGGTTTGCTAGTCTAAACGGCAGTTCACTATGCGTGCCTTGCTGGCACGCGGTGAAGAGTCTGATCCTTAACAAGGCACCGACCTTGGGAAGAGTTCTGGACATGCGGCAGCGCCCCGGGAAAGAGCGCCCATTTTTGCATGTTTGGTTCTTTTCCTTCGGTATTGGTGCAATTCGACAGAAAGACTGTTAA	d__Bacteria	p__Actinomycetota	c__Actinomycetia	o__Mycobacteriales	f__Mycobacteriaceae	g__Corynebacterium	s__Corynebacterium kefirresidentii	0.58737	2333365	99.71
GUT012394	2	igr_000321	GUT012394_c14	312727	312990	CO_R	rbfA	30S ribosome-binding factor RbfA	C	18	0.987858	0.465433	0.000313331	0.0224673	FALSE	TAAACT	TTTTCA	170	194	ATGACGCCGCCGCAAGGCCCACTTCTACACTCACCGTCTCTCCACTGAATGTGCTTCCAGCACACAGGTGGGGAGGATTGGGGAGAGTGGAAGTGGGCCTTTTGCTTTAGCAGCTTGTTTATAGCGATGATTTTGCATGGCCCACTTCGTACCTGTGCAAGCGGTACGGGTTTTCATTGTCCGGTATTGCGCACTAAACTGGTGGTTTCTATACCGGTTGGCGGTAATTTTAAAGATGGATTCTTTTTGAGCTGGGAGGTTCAC	d__Bacteria	p__Actinomycetota	c__Actinomycetia	o__Mycobacteriales	f__Mycobacteriaceae	g__Corynebacterium	s__Corynebacterium kefirresidentii	0.58737	2333365	99.71
GUT012394	3	igr_000685	GUT012394_c6	1453	1844	CO_R	tuf	elongation factor Tu	C	17	0.40014	0.456289	0.000753328	0.0280058	FALSE	TAGGAT	TTGAAA	233	256	GCAGTAGCCCCGCTCCACCCGCGGTTTGTCCGGGCTGGTAATCTTCGCCAGTAGATGCCAGACCCGCCGCGGAGCGGGACAACTGGGCCAGGGTAGCGGCGGGCTGAGTTTGCAGCTTAACCATCTAGGTTGTGAATTGAGCCGGCCGTTACCCTCCCAGGATCCTTTTTAGAAGATTCTTGTCGAGGGAAATGGCCGCGATATTTCGCGGGGTTACCTCCTATAACGGCGGTTTGAAAAAACCGTGGCATAAATCTAGGATCGTGTAACTGGCACGTAAAGAAAGCGTCATTAGCGCTTTGCCCCACATACTGTGGGTCGGGTGCCAATGACAACTGTCAACCACGTGGCTGCGAAGGTCGTAGCCACCATATAGTCCAGGAGGACATACA	d__Bacteria	p__Actinomycetota	c__Actinomycetia	o__Mycobacteriales	f__Mycobacteriaceae	g__Corynebacterium	s__Corynebacterium kefirresidentii	0.58737	2333365	99.71
GUT012394	4	igr_000318	GUT012394_c14	304962	305105	CO_R		polyribonucleotide nucleotidyltransferase	C	16	-0.287009	0.435353	0.00411331	0.0908118	TRUE	CAGCGT	TGGTTT	50	72	TTTCGGCTCAGCTTTGGCCCTCTCGCCCCGCCCTTAGGCGGGGCTTTTTGTGGTTTTTCTGTTAGAATTTGACAGCGTTGTCGTAGACAAAATTGACCAGGCGGCACCGACGATCGCCTAAACCACTCAAGGAGACATTTTTTA	d__Bacteria	p__Actinomycetota	c__Actinomycetia	o__Mycobacteriales	f__Mycobacteriaceae	g__Corynebacterium	s__Corynebacterium kefirresidentii	0.58737	2333365	99.71
GUT012394	5	igr_000396	GUT012394_c17	51492	51801	CO_R	ftsZ	cell division protein FtsZ	A	17	0.126246	0.429562	0.00189332	0.000319998	FALSE	AAAGAT	GTGAAA	187	210	GGGACGGGTGACCCCGGACGCATTTTTTACCCTTCTGTGGTCCCTGCAGCGCCGCTTAAGCGCGTGCGCTGCAGGGGCCTTTTTCTCTGGCACCAATGTGGGGCGGATGGTGCGGGTGTGACTAACAAAACCGCAGGTGAACAACCCTAAAGTGCAACTTGAGGGTCTCGACACGCGCAAAATGTGCGTGAAAATTACACGGCTGTCGTTAAAGATGGAAAGGAACGCGATTCGCTTTCGGCGGACCGCATTACATTCCTCGTTTAATGCACGTGCAGACTTAAAGTAGCGAAAGGTGAGACCAACTCAC	d__Bacteria	p__Actinomycetota	c__Actinomycetia	o__Mycobacteriales	f__Mycobacteriaceae	g__Corynebacterium	s__Corynebacterium kefirresidentii	0.58737	2333365	99.71
GUT012394	6	igr_000686	GUT012394_c6	3975	4296	CO_R	fusA	elongation factor G	C	18	-0.215647	0.414987	0.00134666	0.0650336	FALSE	CATGCA	TGGCAA	234	258	TTTCAGCACTCATTTCAATGGCCCAAGCAACGAGAAGAAAGTTTCGCGCTGGCTGCCGGCAGGTTTTCTCCGGCGGCGACACAAAACTACATATCTCTTGCTTGGGTCATTCTTTGCCCTAATGGGTGTGATTTCTGGGCGGTATGCCCGCCCGGTCCAGCGGCATCGTGGAGTGTCCAGTACACTGAAGCGATGGAAGTCTAGGGGCATGCGTGCACCTAGGACGGCCAATAGTGGCAAAAATTAAAAGACCTTATCCATGCAGGCGTCATAGCCAGAAACCTGGTCACGGCGTCGACGACTATTAAGTTGGGGTATAAAC	d__Bacteria	p__Actinomycetota	c__Actinomycetia	o__Mycobacteriales	f__Mycobacteriaceae	g__Corynebacterium	s__Corynebacterium kefirresidentii	0.58737	2333365	99.71
GUT012394	7	igr_000006	GUT012394_c1	12871	13569	CO_R	dnaN	DNA polymerase III subunit beta	C	16	-0.315654	0.413836	0.00667329	0.02293	FALSE	CATGAA	TTGCCA	425	447	GCCTTAGCGTGCTGCCTCAGCGCTCTCCTTTATATAAGGAGGGCGCTTTTGTTTTCCCGATCCCGCTTCCCAGATTTCGCCGGGGTCACTTGGGGTTGAAACCAGCTAGAAAGCTAGACAGAATCCTCCACGCCGCACCGGCACACCCGTGTAATTTCACAAATAAGGCCCGAAACCCTCTAAAAAGGGCCGTTTATCTGCAAGAAAAGTTATCCACAGCGTTATTCACACTTGTGTAATTTCATCTTTGTAATTCATGGATCTTGCTCACAGTTTTAAATTCCACAGGCCTTGTGCTGGGAGAACCACCCTGTGATCAGTGTTGTGTGTAGATCAGTGATCAAATGACAAAACCTGTGGATAAAACGGCGATCCCACTAGTTGTCCACAATTCACCCCGATTGATCACAGCAAGATCACAAGATTTGCCACACCCCGGATCTGCGCCATGAACTTGTCATTTACCTAGTTACGCACAGATTGCACAGCGCTTATTACTACTACTAAATTATTTCTCTGATCTGTATAGAAGAAAGAGGGTGTGTGGAATTCGGCCCGCCCCGCCTCCGGCCAGGCGCGGATCGAGCGGGCAAAGATGGAATTACACGTTGTGGCGCACCGCGCCCAATGCGGTAAGTTGGAAGCCAGTCTTTTGTAAGTAACAAATTTCCTACTTGCCTCAGAGGAGCTCTTCGCACC	d__Bacteria	p__Actinomycetota	c__Actinomycetia	o__Mycobacteriales	f__Mycobacteriaceae	g__Corynebacterium	s__Corynebacterium kefirresidentii	0.58737	2333365	99.71
GUT012394	8	igr_000244	GUT012394_c14	103626	103770	CO_R		hypothetical protein	C	16	1.0308	0.412734	0.000173332	0.0742905	FALSE	TATTAT	TTTTAA	4	26	TGGCTTTTAAAGAGCAGAACCTCTACTATTATCCGCGGCGCACGTGCTGTGCGGGATCGCTTTCCGAGGTGACATAGGAAAGCAGCACTATCCGCGGTCGGCGTTTTCTATGCCTTTTTTCTGTATATGGATTTGGACTTTTATT	d__Bacteria	p__Actinomycetota	c__Actinomycetia	o__Mycobacteriales	f__Mycobacteriaceae	g__Corynebacterium	s__Corynebacterium kefirresidentii	0.58737	2333365	99.71
GUT012394	9	igr_000122	GUT012394_c10	214278	214492	CO_R	opuBB	Choline transport system permease protein OpuBB	C	17	0.470369	0.401493	0.000733328	0.0399002	FALSE	TATCCT	TGGCCG	98	121	GAACACCTCACTTCTGCCCTAGGAATATAGTTTCCTAGCCCGTCTCAAACAGAAGGCCGCCGCACCTCCCATGGTGCGGCGGCCTTCTTCTTGTCCATTGGCCGACCCACCTCCAACTTTGTATCCTTGACCGGTACGTCATGCCTTCTCGAAGGGAGTTTTATAGAGACTAAAACACCAATCCCACCCTCTCCTTCTTTCTTTAAGGTGATGAA	d__Bacteria	p__Actinomycetota	c__Actinomycetia	o__Mycobacteriales	f__Mycobacteriaceae	g__Corynebacterium	s__Corynebacterium kefirresidentii	0.58737	2333365	99.71
GUT012394	10	igr_000697	GUT012394_c6	28090	28311	CO_R	secE	preprotein translocase subunit SecE	A	17	0.819009	0.390941	0.00134666	0.000279998	FALSE	CATGCA	TATAAA	110	133	ACAGTAAACCCCGTCACTTGATTTCAGGTGGCGGGGTTTGTTCATGCCATATTTTCCCGGTCGAGCCTTGCTCGCCGCTGTGCTCGCCCAATGTATCCAAGGCCACGTCTTATAAATGCGGTGGTCAGCTTTTCATGCAGTGCAAGCTTTGCTAGGGTTGACAAAGTTATGGAGGTGCGCGTTAAGCGCCCTATTAGATTTAGTTCCCAAGGAGGGTTAGCT	d__Bacteria	p__Actinomycetota	c__Actinomycetia	o__Mycobacteriales	f__Mycobacteriaceae	g__Corynebacterium	s__Corynebacterium kefirresidentii	0.58737	2333365	99.71
FREE027389	1	igr_000743	FREE027389_c15	25963	26079	CO_F	ychF	Ribosome-binding ATPase YchF	C	18	0.260687	0.512993	0.00169332	0.0485014	TRUE	TGTGAT	TTTATA	52	76	CGCCCACCGCCTAAACCTGTATGGAACAAAGCCCCTTCCCGGGGCTTTGCCTTTTATAAGGCTTGCATTCGCTTGTTGTGATTATATTTGCACCTTTTTAAAGCAGTATACATCATT	d__Bacteria	p__Bacteroidota	c__Bacteroidia	o__Cytophagales	f__Cyclobacteriaceae	g__ELB16-189	s__ELB16-189 sp020635915	0.50335	3580553	93.17
FREE027389	2	igr_000518	FREE027389_c13	251025	251484	CO_F		hypothetical protein	C	17	0.354726	0.471279	0.00203332	0.00989138	FALSE	TATGCG	TTGATA	332	355	GCCTGTCAAAATCCGGGCGGGCTTGTGGTTGCCCTTGGCAGCCATGCTTTGCCCTATTGCCATCTTGGTTAAACCTTTTGCCCCCAGGGGCATCTAACACCCGTTAGGGAAAAAATTTACATAAAAGGTTGATTTATTGGGTTTATTACCTTTTACCTTTGTAGCACAAAAGGATGACACTTTAAGCAAAAAAAGGAATTGAAAAACACATCTCCATCCATTGAGTCAGTGAGCCCCTACGGCCACGGTACCCTTGCCAAAGGGGGACTCGTTGATATCCTTTTCACCTCTCCTTCCAGGGCCATAAGGCGCATACGAAGGCAAATCCGCATTTGATATAGCCGGGGTCACAGGCTATGCGAAATGCGGCAAGGCATTTCGCCTTTCGTGCTTTCGCACATTTTCCTTTTTTTCACCATTTTAACTTAAGGCATTGAACGATAATAATATCATCGTTCGT	d__Bacteria	p__Bacteroidota	c__Bacteroidia	o__Cytophagales	f__Cyclobacteriaceae	g__ELB16-189	s__ELB16-189 sp020635915	0.50335	3580553	93.17
FREE027389	3	igr_000222	FREE027389_c1	725424	725764	CO_R	tuf	Elongation factor Tu	C	18	0.758468	0.471167	0.000526663	0.015034	FALSE	TATCAT	GTGAAA	217	241	TGAAGAGGGCTTGATTGCGGATTGTCGTAACCTGCCGGTAAACGCGGGCAGGCAGGCTCAATTCCCGTCTTAAGCACCAAATTTTGAACGTTAAATTTGGGCTTTGGCCGGATGGCCGGCAAACGGTCAAAAAGACATGTTGTGATAGTGTGGCAACTGACGGCAGGTGTGTAGCGAACACCAGGATGCCTCCAGGGGCCATAACCTGCCCAGGCAGGTGAAAACCCTTTTTCGACAGGCTTATCATGTTTAGGGTGTAATCTTCCCGTACGGGGAAGGCAAGGCTTATTGAACACTTTAAACTAAATATACTTTTAAATTTTTAACTGGGATTTTCAAAT	d__Bacteria	p__Bacteroidota	c__Bacteroidia	o__Cytophagales	f__Cyclobacteriaceae	g__ELB16-189	s__ELB16-189 sp020635915	0.50335	3580553	93.17
FREE027389	4	igr_000540	FREE027389_c13	327677	327971	CO_R	mraZ	Transcriptional regulator MraZ	C	16	0.754617	0.470153	0.000266665	0.0330557	FALSE	TATGTT	TTGAAA	200	222	GGCCTTTCCCCATCCCCCGGCCGATAACCCCCGGTTCCGGGTTTTTTTACTTATTAACGTATTGCAATCATCTGATAATCAGGTAGATAACCGGAAAATCCATGCCAGGCGCCCGTTTTCCGGCAAAGAGCCCGGTTGTAAGGCCATCGGGGATAAATGTCAGAATAGCCCATAAAGTGTCATAAAGTGGGAGAAAGTGGTTGAAAATGTTATTTTTCTACCTATGTTTGTTTTAGGAGAACCTTCCTATTGGCAGATGGGGAGGTAAAAAAGAAAAGACAACCACTAAAACGTC	d__Bacteria	p__Bacteroidota	c__Bacteroidia	o__Cytophagales	f__Cyclobacteriaceae	g__ELB16-189	s__ELB16-189 sp020635915	0.50335	3580553	93.17
FREE027389	5	igr_000230	FREE027389_c1	735745	735975	CO_F	clpB1	Chaperone protein ClpB 1	C	16	0.506341	0.470108	0.000893327	0.0224673	FALSE	TAAAAA	TTGTTA	196	218	CCCAAGGGGCAACGCTGTCCATACGTCCATTATAGGGAATTTCCATGTTGGGCCAGGGCCGGGCGCAATCCACGTGACCGATGGGCCCACCTATTGGCCTTGATAGAAAAAAAGAATGTCAAAATGGCCGGATAGGTACTTTTCCGCTTCATAATCCAGACATAATTTCCTGGTTTGGCCCGCTTTTATCGATGGATTGTTATTTGATGAGGGGTTCATAAAAACGCAACC	d__Bacteria	p__Bacteroidota	c__Bacteroidia	o__Cytophagales	f__Cyclobacteriaceae	g__ELB16-189	s__ELB16-189 sp020635915	0.50335	3580553	93.17
FREE027389	6	igr_000673	FREE027389_c14	193201	193285	CO_F	grpE	Protein GrpE	B	16	0.184931	0.458497	0.00341998	0.00098666	TRUE	TGCCGT	TTGCCA	31	53	AACGCCCATTCAATGTGTCATTATGACACAATTGCCATTATTGGCAAAGTTGTTGCCGTTTTGCCTGATTTGACCGGAAGAAGCA	d__Bacteria	p__Bacteroidota	c__Bacteroidia	o__Cytophagales	f__Cyclobacteriaceae	g__ELB16-189	s__ELB16-189 sp020635915	0.50335	3580553	93.17
FREE027389	7	igr_000218	FREE027389_c1	712014	712233	CO_R	rpsL	30S ribosomal protein S12	C	16	0.0530643	0.407163	0.00141332	0.0601485	FALSE	TACCTT	TTGTAT	150	172	CCCCGGGTCAGGCAGGGGCCCTGTCTTTGCCAGTAAAGGGGCTGGCCTAACCCCAACCCTTGGGTTTACCAACTTCCAAAGGCTCCCAGATAATCCCAAAATAGGCCAAAACCACACGTTTTTGCCCTCCAAAAATCTTCAAACAAGGGTTTGTATCCTATCTAACTTTGGATACCTTTGCAGTCCAAATTTTTTGAAGGTTTTTTAAAGAAAAATATAA	d__Bacteria	p__Bacteroidota	c__Bacteroidia	o__Cytophagales	f__Cyclobacteriaceae	g__ELB16-189	s__ELB16-189 sp020635915	0.50335	3580553	93.17
FREE027389	8	igr_000528	FREE027389_c13	289954	290078	CO_F	lpxC	UDP-3-O-acyl-N-acetylglucosamine deacetylase	C	18	1.16646	0.406538	0.000206665	0.0457935	FALSE	TAGAAT	TTGTCA	54	78	TTTGGCCGGATGGCAGCCTTTCCCGGATTGCCCGGAGGCGATAAATTCACCCAATTGTCATAGAGGGGGCCGATTTTTTAGAATATCAGAGGAATACGGGTTAAATTTGCCCCTTTTATTACAAG	d__Bacteria	p__Bacteroidota	c__Bacteroidia	o__Cytophagales	f__Cyclobacteriaceae	g__ELB16-189	s__ELB16-189 sp020635915	0.50335	3580553	93.17
FREE027389	9	igr_000300	FREE027389_c12	149090	149245	CO_F	htpG	Chaperone protein HtpG	C	18	-0.382842	0.392432	0.00211999	0.106195	FALSE	TGCCCT	TGGCAA	101	125	CGACCGGGGCCCTGTCCCAGGGCCCCGGCCACTATTTTACCCCTTCTGTGGCGGGCTTAAAAACCACTCCCCTTGCCTTTTCCTGTCATCCTGTCACTTTTTGGCAAATGGAATAATATTTGGCATGCCCTGGTCAGTCAAATAAATCAAAATCAT	d__Bacteria	p__Bacteroidota	c__Bacteroidia	o__Cytophagales	f__Cyclobacteriaceae	g__ELB16-189	s__ELB16-189 sp020635915	0.50335	3580553	93.17
FREE027389	10	igr_001105	FREE027389_c5	71683	71766	CO_F		Peptidase family S41	C	17	0.266227	0.389477	0.00186665	0.0650336	FALSE	TAAAAA	TTTTCA	48	71	GCCGCAACCCCTTTGGTTTGTATATTTACAATCCTTTTGCGGCCCGATTTTTCAGGGGTGCTGGGAAAATGTAAAAACAGGCCA	d__Bacteria	p__Bacteroidota	c__Bacteroidia	o__Cytophagales	f__Cyclobacteriaceae	g__ELB16-189	s__ELB16-189 sp020635915	0.50335	3580553	93.17
FREE026233	1	igr_000743	FREE026233_c6	569850	570204	CO_R	radA	DNA repair protein RadA	C	18	0.713006	0.499809	0.000353331	0.0206141	FALSE	TAGCAT	GTGAAA	142	166	TTCCTGATTGTTATTTTATCATGATATTATCATTTCTTATCAAGAAATGAATGTAAATAATTTAATATATTAAAATATTATTTATAAACAATTTCTGTCTTTTCTTATGCCAATAATACATTAGTAAAAATCGCTTTTTGAGGTGAAAAACTTGTAAATCAATAAATAGCATTTATTATCTAATGTGTACAGTTTTTAATATTTATAAAAAATATAAGTGTGTTAACAAAAACCATTTTTTTCCTGTCGGGCGGAATACTACATTTGTATCAAGTTGTGAATTTAATGGGTTAGTAAGTAAGAGCCGCGGATTCTTCCGATGGCTCTTTTTCTTTTCTGCTATCTTTAGTTTCTA	d__Bacteria	p__Bacteroidota	c__Bacteroidia	o__Chitinophagales	f__Chitinophagaceae	g__Flavipsychrobacter	s__Flavipsychrobacter sp018267965	0.39725	3743967	82.26
FREE026233	2	igr_000386	FREE026233_c5	749730	750011	CO_F	rpsA	30S ribosomal protein S1	C	18	-0.451798	0.489707	0.00133332	0.0925339	FALSE	CAGCCC	TTGATT	160	184	AGGAACTAACCTCACCTCCCCAATACCACACCCGCAGCGTTTTTTCTCTCGTCATTGCGAGGAAATATCTGCGAATGCAGATATGGACAAAGCAATGACGTAGGAGTAGCAATAACCTGAGCAAGGGAAAAAGCAGTAAAAAGCTACCCCTCCAACCCCATTGATTATCAATCAATTACAGCCACAGCCCCCTCCCTCCGAAATAAATATAAAATTCCTGCTATAAAACCTGTTTCTATAAGGGTTTTACCGTATCTTTGCCGTCCTTAAAAATTAAATAAA	d__Bacteria	p__Bacteroidota	c__Bacteroidia	o__Chitinophagales	f__Chitinophagaceae	g__Flavipsychrobacter	s__Flavipsychrobacter sp018267965	0.39725	3743967	82.26
FREE026233	3	igr_000868	FREE026233_c7	56113	56308	CO_F	tufA	Elongation factor Tu	C	18	0.55649	0.486317	0.00055333	0.0353425	FALSE	CATCCT	TTTCCA	5	29	TTCTTTTTCCATTCTTAGATTGACATTTCCATCCTGTATTTTTTTGTGATATGTTTTCTCTGAAAGTGCTTTTAGGCGGGGATTTGCAAAGCTGGCGGAGATTAGAGAAAAATAAATTCCTTTGAATTAAAAATAGCTTATATTTGCACACTTTTTAAAGAAAAAAAGATATTCAAATTTTTAAACAAAAATAACA	d__Bacteria	p__Bacteroidota	c__Bacteroidia	o__Chitinophagales	f__Chitinophagaceae	g__Flavipsychrobacter	s__Flavipsychrobacter sp018267965	0.39725	3743967	82.26
FREE026233	4	igr_000449	FREE026233_c5	963560	964128	CO_R		AAA domain%2C putative AbiEii toxin%2C Type IV TA system	B	16	-0.260305	0.44778	0.00759328	0.00803328	TRUE	GAGGGG	TGGCTC	420	442	CTTAACTCCTCTCTCGTCATTGCGAGGAAATATCTGCGAAGGCAGATATGGACAAAGCAATCTCGTAACATTACGAGCAAGCACATGTTTGGACTAAATTGCTTCATTCGTATTTGACACGGCAAATACTCGGTTCGCAATGACGTTTTGTTGGTGGGTGTCCCGTTTTGTCCCATGTCCCGTTTGGGACAGCGGGACAGTTTTCAGTGTGCGAAGTGTGCAAGTGTGCAATATTGTACACCTGCACACTTTTCTATTATTAGTTATTATGCTAATGTTGTCCAATGTGTCCAACTGTCCAATGCTGGACACTGGACAGATTTGAGTGTACGGATTGTCCGAAATGTCCGACCCGGACAGCCGGACAGATGAGCTGTTATTCCGAGATTCCCATTTTCCGGGAATTCCGGGAATCAGGAATGGCTCTTTTTCACGTCATTGCGAGGGGAATATTTCATAATGAAATATGCAGTGTGGCAATCTCGTGGAATGAGGGTAAGAGTTCCAGTGTTTTTCGCAGTTGGTAAAAGTTTATGAGATACTGATATTTGTATATCAATTAGATAGAG	d__Bacteria	p__Bacteroidota	c__Bacteroidia	o__Chitinophagales	f__Chitinophagaceae	g__Flavipsychrobacter	s__Flavipsychrobacter sp018267965	0.39725	3743967	82.26
FREE026233	5	igr_000937	FREE026233_c7	277781	277955	CO_F	dnaK_1	Chaperone protein DnaK	B	16	-0.744042	0.442002	0.00915994	0.0125466	TRUE	CATTAT	TTCACA	61	83	CAAATTATCATATAATATATATCACAAATGCCTTAATGATAGTTCATTAAGGCATTTTTATTTCACATTGGCAGAAGGACTGACATTATTACAGAAAAAAAGCTGATGGCACAAGTATTGACTACAAATAGGTATTACGACTGTAAATAAATACTAATAAATAGAACAAAAGATT	d__Bacteria	p__Bacteroidota	c__Bacteroidia	o__Chitinophagales	f__Chitinophagaceae	g__Flavipsychrobacter	s__Flavipsychrobacter sp018267965	0.39725	3743967	82.26
FREE026233	6	igr_000945	FREE026233_c7	299833	299988	CO_R	smc	Chromosome partition protein Smc	C	17	0.417034	0.4288	0.00098666	0.0367121	FALSE	TATAAT	TATCCA	69	92	TAGATATTAGCTTGTTTTTCCATCCGTTTTATGGCTAATATTTAAATAGGATAAAATATATGCCCCCGTTATCCACAAATCCTTTACAGGGCTATAATTGAGCCTTGACAAACGGGTGAATTGTATAAATTTGTCTTCCCTCAAAACTGAAGAATT	d__Bacteria	p__Bacteroidota	c__Bacteroidia	o__Chitinophagales	f__Chitinophagaceae	g__Flavipsychrobacter	s__Flavipsychrobacter sp018267965	0.39725	3743967	82.26
FREE026233	7	igr_001155	FREE026233_c9	442373	442754	CO_R	dnaE	DNA polymerase III subunit alpha	A	18	-0.740098	0.427608	0.00803328	0.00179999	FALSE	TAAACC	TTAATT	111	135	ACACTTTAACTATTCCGCTTTACCCCGCGCCGGACTTCATATCCGGCGTTTTTTATTTTATATTAAATTGCGTATATTTGTTATAGTAAAAATTGTCAGATTGAGGCCTATTTAATTTTAGTTACTGTTATTGTTTAAACCGCAACAAATGACAACAAAACGCAACAAAAAACTACAAACAATATGTTTTCTAATAAATACACCATTGATAATCAAATAACTATTTTTTGGTAGGTGTATAAAAGGCAGAAAAACTATGAAAATGACAACATTTCGCAACAAAATGCAACATTCTGAGCTTTCCACCCCTGTGGAAAAGTGAGGGTCTGACACCCATCTCTTTTTAGTTATTTTGTAAGACGCTGTTTGGCTATAGTGATAT	d__Bacteria	p__Bacteroidota	c__Bacteroidia	o__Chitinophagales	f__Chitinophagaceae	g__Flavipsychrobacter	s__Flavipsychrobacter sp018267965	0.39725	3743967	82.26
FREE026233	8	igr_000218	FREE026233_c5	278099	278224	CO_F	dnaC_1	Replicative DNA helicase	C	16	-0.0853707	0.416274	0.00221999	0.0764811	FALSE	TAAAAA	GTGCCA	25	47	TGCGATAATGCGGCAATGCGACAATGTGCCAATTGGAATGAAAGAATTAAAAAAACCATGAAACAGGATAATGCGGAATAATTATCGCATTGCCGTATTGTCCTATTGTCGAATTCTTTTAACAAC	d__Bacteria	p__Bacteroidota	c__Bacteroidia	o__Chitinophagales	f__Chitinophagaceae	g__Flavipsychrobacter	s__Flavipsychrobacter sp018267965	0.39725	3743967	82.26
FREE026233	9	igr_000354	FREE026233_c5	650267	650523	CO_F	aspS	Aspartate--tRNA ligase	B	17	0.605088	0.41081	0.00378664	0.00695329	TRUE	AACAAA	TTCCTC	83	106	CATTAAATTGTATTCATATCAAGCATGACGAAAGTCATGCTTTTTTTATGTATATTTGTTGTAATAAATATACCAATGACGAATTCCTCACTTGTTTACATTCTGCAACAAAACACAACAATTTGACGCTCTAATACATTGATTATCAATCGTGATTGAAAAATGGCAGCTTTTTGCAACAAAACGCAACAATTTGCAACAATTTCACCCATCACAATTGAATTAAGTATCTTGCAGCACTTTTAAGAGAATATATT	d__Bacteria	p__Bacteroidota	c__Bacteroidia	o__Chitinophagales	f__Chitinophagaceae	g__Flavipsychrobacter	s__Flavipsychrobacter sp018267965	0.39725	3743967	82.26
FREE026233	10	igr_001075	FREE026233_c9	109595	109682	CO_F	gdhIV	Glucose 1-dehydrogenase 4	C	17	0.836667	0.402842	0.00043333	0.069453	FALSE	TAGGGT	GCGAAA	7	30	TTGAATAGCGAAAAATATAAAGAGGCACCTTAGGGTGCCTTTTTTATTTGTTGTAACTTATGTGCTGTATCATACGATGTATTAAAAC	d__Bacteria	p__Bacteroidota	c__Bacteroidia	o__Chitinophagales	f__Chitinophagaceae	g__Flavipsychrobacter	s__Flavipsychrobacter sp018267965	0.39725	3743967	82.26
FREE052856	1	igr_000336	FREE052856_c9	10071	10235	CO_F	radA	DNA repair protein RadA	C	18	0.81319	0.577933	0.000413331	0.0303045	TRUE	TAGAAT	TTGTTA	126	150	CCTCTGGCCACCGATAGTATTTGCTGCAAAAAGTATACGATCGTATCAAAAGTGCAGCATTTTCAAATGATGGACACCATGCTCGCCAAATCTGATTTGGCTCGTAAGGCGGTTTCGGCTTTTAACTTGTTACTTGTTACTTTTTGCTGTTAGAATGGTCGGGTA	d__Bacteria	p__Patescibacteria	c__Microgenomatia	o__Woykebacterales	f__RBG-16-39-9b	g__GWB1-45-5	s__GWB1-45-5 [species 5549]	0.42743	883953	61.57
FREE052856	2	igr_000256	FREE052856_c69	5670	5755	CO_R	secE	Protein translocase subunit SecE	C	18	1.14876	0.525834	0.000413331	0.0298452	TRUE	TAGAAT	TTTACA	46	70	CTGGAAATTTCAATCTTTTACTCAAAAATCAATCTTGCAATCAGCCTTTACATTTTCGAATCTACTGTGCTAGAATAGCCATCTGC	d__Bacteria	p__Patescibacteria	c__Microgenomatia	o__Woykebacterales	f__RBG-16-39-9b	g__GWB1-45-5	s__GWB1-45-5 [species 5549]	0.42743	883953	61.57
FREE052856	3	igr_000127	FREE052856_c37	19775	19981	CO_F	rpsM	30S ribosomal protein S13	A	17	-0.0394517	0.517755	0.00419997	0.000239998	FALSE	TAAATT	TTGACA	176	199	TAGGAGAACTTTATGAAAGTTCAGGCTTCGATTAAGAAAAGGTGCGCGAAGTGCCAGATAGTTAGACGTCATAGGCGTCTATATGTTATATGCGAAAACCCGCGGCACAAGCAACGTCAGGGTTAGTAGTTTAGCTATCGAAAAATCGAGCTATCAAGAATGAAAAGCCCGGTGGCTTGACAGCTTGATAGCTTTTGACTAAATTAT	d__Bacteria	p__Patescibacteria	c__Microgenomatia	o__Woykebacterales	f__RBG-16-39-9b	g__GWB1-45-5	s__GWB1-45-5 [species 5549]	0.42743	883953	61.57
FREE052856	4	igr_000281	FREE052856_c71	24597	24882	CO_R	nrdR	Transcriptional repressor NrdR	B	18	0.527483	0.489961	0.00132666	0.00299998	TRUE	TAATAT	TTTAAA	28	52	CTTCTTTTTACTGATGCATTTAGGTCTATTTAAACATATACAAAGTGGTTGATAATATATAAAACAGCCTCAAACGGTTAATAACTAAGTCCTATAAGAAAAAGTCGTGGCTGGTGAACTACTTGACAAACCCTAGATATTGGTATTACTATTACTTTGAAACCCAACATATTGTGTTTAGACTTTTCCACGCGTGAAAGAGTAACGGGCAAAAAATTAGGTTGACGAAGGGCAGGTCACCTCTTACTTACCACTCAAAGGGTATTTTTTAATGGGTTAAAAATTC	d__Bacteria	p__Patescibacteria	c__Microgenomatia	o__Woykebacterales	f__RBG-16-39-9b	g__GWB1-45-5	s__GWB1-45-5 [species 5549]	0.42743	883953	61.57
FREE052856	5	igr_000005	FREE052856_c10	6645	7013	CO_R		3'%2C5'-nucleoside bisphosphate phosphatase	C	17	0.487131	0.480802	0.000293331	0.0448892	FALSE	TACAAT	TTGCGG	334	357	GATACAGGAATTGAGCAGCGAGAAAGACGTGAGGTTACCAAGCCCAACCCGCAAGCAGCTGGAGGAGTATGTATCAAAGCACGGCCAAACTCTCCTGGATAACTTCCCTGGGCTTGCGCGTCTGAGGGTGGCGGAAGATGGTCATGGCCCGTTCATTTGGTTGATACTCGAGGAGCCAAAGGGAGGGAAGCCTCGAGAATGGCTGTGGCCCCTGCCCAAAAAGGGTAAGCAGATCCGGTTCAAAAGGAAGTGGGTGAGAAGGACAAGGAGAAAACCTGCCTGCTGAAGACCTCCATTGAGAGTATATCTCTCCTGGGGGTCTCGCCATTTCTAGTTGCGGCCGCTTAACGAAAGAGGTACAATCAACCG	d__Bacteria	p__Patescibacteria	c__Microgenomatia	o__Woykebacterales	f__RBG-16-39-9b	g__GWB1-45-5	s__GWB1-45-5 [species 5549]	0.42743	883953	61.57
FREE052856	6	igr_000108	FREE052856_c30	11969	12057	CO_F		Dolichyl-phosphate-mannose-protein mannosyltransferase	C	17	-0.0258856	0.468976	0.00581996	0.0303045	TRUE	AATACT	TTGCAA	46	69	GGTAACAACCTCACAACCATTTCATAATCTTTCTTTTAAAAACTTCTTGCAAACCTATACCTATCCTGCAATACTGGTGGATTAACAGA	d__Bacteria	p__Patescibacteria	c__Microgenomatia	o__Woykebacterales	f__RBG-16-39-9b	g__GWB1-45-5	s__GWB1-45-5 [species 5549]	0.42743	883953	61.57
FREE052856	7	igr_000020	FREE052856_c13	8198	8313	CO_F	leuS	Leucine--tRNA ligase	C	16	0.633599	0.442717	0.000799995	0.0348856	FALSE	TAAAAT	TTGATT	78	100	ATTTGTATCTAGTATTTTGTATCAAGTATTGCGTATTGAGTTAAAATGCTTGATATCTAATACATAATACGTAATACTTTGATTCCTCCATTGTTTATTGTAAAATTGCTCAACCT	d__Bacteria	p__Patescibacteria	c__Microgenomatia	o__Woykebacterales	f__RBG-16-39-9b	g__GWB1-45-5	s__GWB1-45-5 [species 5549]	0.42743	883953	61.57
FREE052856	8	igr_000294	FREE052856_c72	21200	21361	CO_R	rpoB	DNA-directed RNA polymerase subunit beta	C	17	0.459043	0.435141	0.00171999	0.0168975	FALSE	TATTTT	TTGACA	16	39	GTTTCTAAGGAGCCTCTTGACAAAAGACAAACAACACGTTATTTTTAGTGTGTAATCAAATATTTATTTAGACGTACAATGTGCGTACGTCTATTTGTTTGTGTACAAATAAGCTGCCAGTTCTTAATTTAGTAACAGGAATCATCCAACACAAGGGTTTCG	d__Bacteria	p__Patescibacteria	c__Microgenomatia	o__Woykebacterales	f__RBG-16-39-9b	g__GWB1-45-5	s__GWB1-45-5 [species 5549]	0.42743	883953	61.57
FREE052856	9	igr_000228	FREE052856_c61	2557	2859	CO_R	ftsA_2	Cell division protein FtsA	C	16	0.519258	0.43316	0.00098666	0.0136341	FALSE	CAGGCT	TGGGTA	7	29	ACTACCATGGGTAAACCCATGGTTATCCTCAGGCTCCGCCCTCGGCAAGTACGTAATTGTTCAATTACCTACGGGAAAACCCATGGTACCCTTGAACAATTATATCTCGCTAGAGAAACAAGCGCGAGATGTAATCTTGCGATTATAAACCGCAGATCCTTCGACCCAACTACATTTTAATTAATTGAATGTCGAACTTAGGTCTTGTCAGCTCAACTTTACGTATGCTACTATAAATTTTAGACCCCATGCAGTGCTTACCCCGATTAAATCGGGGGCGAATGTACGGGGCGAGGGATTTTT	d__Bacteria	p__Patescibacteria	c__Microgenomatia	o__Woykebacterales	f__RBG-16-39-9b	g__GWB1-45-5	s__GWB1-45-5 [species 5549]	0.42743	883953	61.57
FREE052856	10	igr_000230	FREE052856_c61	13436	13580	CO_F	gyrB	DNA gyrase subunit B	C	17	0.736929	0.431699	0.000799995	0.0215411	FALSE	TAAAAT	TTGCAT	93	116	TTATTAGTTTAGTAATGAGTTATTGCTGTTTTTTTTACTTCGCCAATCGCAAATTACCAATCACTGATGGTTGGTGACTAATAATTAATTAGCTTGCATTTGAACCTCTAACAAAGTAAAATAAAGTAGCTTTAAGAGGGTATAG	d__Bacteria	p__Patescibacteria	c__Microgenomatia	o__Woykebacterales	f__RBG-16-39-9b	g__GWB1-45-5	s__GWB1-45-5 [species 5549]	0.42743	883953	61.57
animal128041	1	igr_000543	animal128041_c4	9126	9757	CO_R		DNA polymerase III subunit delta'	C	16	-0.178618	0.605586	0.00225998	0.0280058	TRUE	TAAAAT	GTGCCA	569	591	AAATCGCAAAGCTACAAAATTGCTATTTTAAGATTCTGTAAGCATATTTGCAGTCATTATGCCAAGTTGTTGCAAAGCGAGAGACTTTAATCCATGCTCGAAAAAAACAAGATCTCTTCTTGTCAATCTTGATGAGTTTTATTTTATTGCATTGGGTAATAGCGATTATCTCTAATTTCACTAGCCTCCTTTAAATTCCACATAGAGCAAATGATAATATGTATTCTAAGCCAATTCACCTTTATCCCAGTTAGATTCTCTGCTTAACTAAATTTCAAAACTTTTCGTCCTAAAATCTCAAAATAAAATAACAACCATTAACACAAAGTTTTAAATATTCATTGCAATTAATGCGGTATCTATAATTAATATAAACATTGCAATTGCTGCAATTAATACACTTCAAGGGTATTAGCTTCAGTATAGCCTTTGTATTCTATTTATTGCCGCTATTATCTACATAATAGCCTTTTTCTAGTCTTAGTTGTATTTAGTTGTATATTCAAAACCTTTAAAAAGTTTAGTTATAATTTAGAAAGCTTTTTGAGCTATATTTTTTGTGTCATTGTGTGCCACATGTTTAGTATTTGTTAAAATTGCATAAAGCCGCAACAGACTTAAAGGACAATAGA	d__Bacteria	p__Campylobacterota	c__Campylobacteria	o__Campylobacterales	f__Helicobacteraceae	g__Helicobacter_A	s__Helicobacter_A bilis	0.35047	2237591	93.52
animal128041	2	igr_000413	animal128041_c3	7842	8133	CO_R	lepA	translation elongation factor 4	B	17	0.284495	0.551987	0.00132666	0.00205999	TRUE	TAGAAT	TTGACA	184	207	CTTATAAGCTTTAATGATTTGTCTCCACAAAATGTGGTATTCTAGGTAAGGAAAGGCATTATAATCTTTGCCTATCAAGTTACAGCAACGCACATAACGACATAAAAGTCTTATGAACTATAACCTGTAATATAATAAAACATAAAGAAATATCCATGCAATAAAACCCTAAATAAAAGATATTTTGACAATCATGTATATTTTTGATAGAATCTAGCCTTTTAGCTATTTACAATAAGACATAATTTTTATGGCACTCTGTTGTCGCATTTTAGATTCTATAAGGTATAAC	d__Bacteria	p__Campylobacterota	c__Campylobacteria	o__Campylobacterales	f__Helicobacteraceae	g__Helicobacter_A	s__Helicobacter_A bilis	0.35047	2237591	93.52
animal128041	3	igr_000638	animal128041_c49	6660	7164	CO_F		AAA family ATPase	C	18	-0.720368	0.530264	0.00279331	0.0769186	FALSE	TAAAAA	TTTTCA	356	380	GAGCTGAACCAAACAAAAAAGGGCGGGGGCACACATCTAACAAGTTATAAAACGCATTTAAAGCCAAAATAACACGACTTTACCCATACGATATTAATTGATCTTGTTTGTCTTGTCAAGATGATTTTAGAGAAATATTACAAAACTTTGAGATTAATATCAATACGCTAAATAATGAAAAACTACAATAAAAAGCAAAATTCTTAGGATAAAAAAAGTTACCTTTAGCATTAATAAAAACAAAATAGCTAGTGTTAAAAAGATTCTATAAGCCCTAAACTAGATAAATCTCAAGACTTGAAGTTGTAATGCGACTATAACACTTTACTTAATCACATTATTTTTTTTTAGAATCTTTTTCATTTAGCACAATAAAATTTTAAAAACATTACAATAGAATCTAATCATAAACAAAACAACTCTTACATTCAATTAAAAAATAAATAATCTTGTTTTGATATTTATACTAAAATATTATTTTTTAAATTACAAAAAAGTAGATTGC	d__Bacteria	p__Campylobacterota	c__Campylobacteria	o__Campylobacterales	f__Helicobacteraceae	g__Helicobacter_A	s__Helicobacter_A bilis	0.35047	2237591	93.52
animal128041	4	igr_000950	animal128041_c99	3535	3984	CO_F		LutB/LldF family L-lactate oxidation iron-sulfur protein	C	18	-0.64477	0.529837	0.00279331	0.0650336	FALSE	TAAAAA	TTCACA	340	364	TAGGATAGGTTTTATTGGTGTCAGGTCTAGCTGTAATTTGGTGGGTTGTATTTTCTGCTTTAATAAATATATGCAGCATGCAGTGTGTAATCTTATAATCTAAAATTTTATCATGTTTGCAGGTGTGGGTGAAACCCTTTATAGATTGTGAGAACTTCTGACAAATTGTCTTTTTAGAAATCATGTTAGATATTTGGCTACACCTAGCATATTAATCACTTAGGCATAAACCCCAAGCATAAATTATTGAATCGCACAAATTTTCCGAAATCCAAAAAATCTCGATTAATCCTACCATCTCATTATGCCCCAAACTTTACCAATTTTCCTTATTTTATATTTCACATTCATAAAATCATGCAAATAAAAAGAAAAATCATAGAATGTCGCTAGAATGTTTATACAAAACGATTCTAATTTTAAGATTCTAATATAAAGAGAGGTTATGTG	d__Bacteria	p__Campylobacterota	c__Campylobacteria	o__Campylobacterales	f__Helicobacteraceae	g__Helicobacter_A	s__Helicobacter_A bilis	0.35047	2237591	93.52
animal128041	5	igr_000522	animal128041_c38	7358	7512	CO_R		MiaB/RimO family radical SAM methylthiotransferase	C	17	0.076085	0.520254	0.000793328	0.0993901	TRUE	TAAGAT	TTGCAT	12	35	CTAAACTTGATTTTGCATTAATTAGGGCAGGGTGATAAGATTCTGAGGTTATAGAATCTTGTTTGAGCGTAGGGCGATAGTAAAGAAGCATGAATTGTAGCAACATAATAAAATCAAGTTAAACGCATAAAATAAGTTAAACTTTAAGGAATATT	d__Bacteria	p__Campylobacterota	c__Campylobacteria	o__Campylobacterales	f__Helicobacteraceae	g__Helicobacter_A	s__Helicobacter_A bilis	0.35047	2237591	93.52
animal128041	6	igr_000178	animal128041_c14	31220	31462	CO_F	aspS	aspartate--tRNA ligase	C	18	-0.346034	0.510902	0.00279331	0.0707748	FALSE	TAAAAA	TTGAAA	134	158	ACCACAAATAACAGCTTGTTACATTATTGTAGCAAAATTACAATAAAAAATACTTCTTGGGCCTACTACAAAATCTAAATTTATTGGAAACATCACTGTTTCAATGTATTAATCATGTGTTTAGAAACTAAAAATTGAAAATGATAGATATAATCTCCTAAAAACAAAGAGAGAATTTTTTAAAATGCTATTCTCAACAAAAAAATGCTACAATCTTAAAATCATTTTTTCTTAAGGAATTTA	d__Bacteria	p__Campylobacterota	c__Campylobacteria	o__Campylobacterales	f__Helicobacteraceae	g__Helicobacter_A	s__Helicobacter_A bilis	0.35047	2237591	93.52
animal128041	7	igr_000474	animal128041_c33	12079	12196	CO_R		hypothetical protein	B	17	-0.0732553	0.498762	0.00156666	0.00392664	TRUE	TATAAT	TTGCAT	42	65	ATAAAATGACTAACAAGAGATAAACCTAATAAATACTAGAGTTTGCATATTCCATGAAACTTTGTTATAATGCCACTTTTATTGCTTACGCTTTGATGGCTATTAAAGGGATATGTAA	d__Bacteria	p__Campylobacterota	c__Campylobacteria	o__Campylobacterales	f__Helicobacteraceae	g__Helicobacter_A	s__Helicobacter_A bilis	0.35047	2237591	93.52
animal128041	8	igr_000383	animal128041_c26	20255	20451	CO_R		ATP-binding protein	B	17	0.42268	0.489197	0.00132666	0.00461997	TRUE	TAGAAT	CGGCAA	157	180	CATATAATATTATTGATATTGAAAATCATCTTTTTAACGAAGTGGATAAAACCCATCTTGAGTAGTTTAAATCTGAGGTTATAGGCGTATTTCATAGAGATGACTATGATTTTAGCGGTGTCAATGAAATTGCACTCTTTATTATTTTTGATAGTAGCGGCAACAATGAAGTAGAGCTGATAGAATCAGAATATAAT	d__Bacteria	p__Campylobacterota	c__Campylobacteria	o__Campylobacterales	f__Helicobacteraceae	g__Helicobacter_A	s__Helicobacter_A bilis	0.35047	2237591	93.52
animal128041	9	igr_000406	animal128041_c29	7516	7954	CO_F	polA	DNA polymerase I	C	17	-0.549223	0.486956	0.00225998	0.0838912	FALSE	TAAAAT	TAGCAA	197	220	TATATGCGGTTAGTAATAAATAAAAAATACATAAAAACAAGCAAAAGATTTGTGCTATAAAGATGAGATAATTGCTTTTTGTTGAAGAAAAAATATAAGATATTTAGTTGCTTTGTATTTTATGTGGCATATACAACTAATATTGGAATACTAGAGTATCAATGGGATATGCTAAAAATGTCTTAGACTTAAGATAATAGCAAATCTTAACATGCGTTTCTAAAATCTGGTTAGATTTCGTTTGGGGCTATATATGCAAAAACAGGCTCTAGGGATACAGAATCTATAAAATAAATACACCATCATTGCTATAAGTATTAAAACTCACATTTGCATTTATGCTATAATGTAGCTTTGTAGTTCTAGATTCTAACACTACAAAACAGAATCTCTATATACACAAAATAAAATATTCCAACCCCACACACAAAGGAACAAC	d__Bacteria	p__Campylobacterota	c__Campylobacteria	o__Campylobacterales	f__Helicobacteraceae	g__Helicobacter_A	s__Helicobacter_A bilis	0.35047	2237591	93.52
animal128041	10	igr_000520	animal128041_c38	4080	4362	CO_R	rsmH	16S rRNA (cytosine(1402)-N(4))-methyltransferase RsmH	B	17	-0.654096	0.485285	0.00564663	0.0204132	TRUE	TAATAT	TAGCAA	165	188	TAGATTTACAATCGTGTCATTTTTGTAAATATGGGTAAAATCCTTACGGATTATTTGAATTTTTGAAAAAGCAAAAAATCTAGCCTAGATTCTATATTTTTAGAGACTTTGCCTAAAGACTCAATATAACAATTACTAAAATCTAGAATAAAACTATCATAAAAATAGCAATATGGAATCTAAAATGATAATATTTCATTGAAATTAGTTTCTAAATATTATTCAAAGCAATTAGATTCTAAACATAAATACCTTACAATACAAACTAAAAAATGGAAAAACA	d__Bacteria	p__Campylobacterota	c__Campylobacteria	o__Campylobacterales	f__Helicobacteraceae	g__Helicobacter_A	s__Helicobacter_A bilis	0.35047	2237591	93.52
FREE025957	1	igr_000801	FREE025957_c9	29646	29898	CO_F	mraZ	Transcriptional regulator MraZ	A	18	0.45077	0.490491	0.00723995	0.000699995	TRUE	GATAAA	TATAAA	169	193	TCACCACCTCTTTACCCATTCATTTTTCATGCCCGGCCCACCGCCGTGCCTATGGGGCATATAGGCTTTTTTTGGTCTCCCAAAAATTCATTTCCACCACTTTTTCCCACATTAATCATCAATCAATTACGATTAAATTGCGCATTATCGGACTGTTAATTTCGCTGTGTATAAAAAAGGTGGGGAAAAGTGGGATAAATAGGAATTATGCCCCTACATTTACCCCGCTTTTACTGGCCTCGGCGCACACTAC	d__Bacteria	p__Bacteroidota	c__Bacteroidia	o__CAILMK01	f__JACPUW01	g__JACPUW01	s__JACPUW01 sp016192035	0.49471	2976004	90.72
FREE025957	2	igr_000514	FREE025957_c32	73132	73270	CO_F		JCVI: succinate dehydrogenase (or fumarate reductase) cytochrome b subunit%2C b558 family	C	17	0.558893	0.48269	0.000606663	0.0543426	TRUE	AACAAT	TTGTTT	61	84	GGTAGGGGGCCCTGCGCATTTGGTTGTGGGCCTTAGGCCAACCCATGGTGTGCCCACGGGCTTGTTTTCAGGTGGATTTTGTGGAACAATCCCTGGAATACCGTGTTACTTTTGCCCCTTATTTTAACAATCCAAGCCA	d__Bacteria	p__Bacteroidota	c__Bacteroidia	o__CAILMK01	f__JACPUW01	g__JACPUW01	s__JACPUW01 sp016192035	0.49471	2976004	90.72
FREE025957	3	igr_000272	FREE025957_c25	5313	5528	CO_F		hypothetical protein	C	16	-0.0229411	0.461588	0.000933327	0.0791032	FALSE	TACCCT	TGGCGC	162	184	CCACCTGGGCCAGTCCTAAGTTTCACCTACTGGGGCAAAAGGCATGGCAGCCAAAGGGATGCCCGAATGGGACAATATAATTTAACATATATACAATCAATAGGATACCATGTAGTTTCATCTCCTTGCCTAAAGCATCAGCCTTAGGGGCACTCACCGCCATGGCGCATACCTTTGCCCGCTGTACCCTATCAATTCTCCCGTATGATATGCTCC	d__Bacteria	p__Bacteroidota	c__Bacteroidia	o__CAILMK01	f__JACPUW01	g__JACPUW01	s__JACPUW01 sp016192035	0.49471	2976004	90.72
FREE025957	4	igr_000806	FREE025957_c9	67195	67471	CO_F	recF_1	DNA replication and repair protein RecF	C	17	-0.479635	0.45393	0.00370664	0.043984	FALSE	CATTAT	TTGCCA	145	168	TCAGTACGGGCTTACCCCGGTACAGCCGCAAAATATACCCGTTCGCCGTAGGCCACAATAGCGACCTTGTAAATCTGGCGTAAGGAGAACCCTACCAAAGGGGAAACAGCGCCAACAAGCTAAATACATACGCAGGCTATATTTGTTGCCATCAATTTTGAAGCAATACATTATGAGCAATATAGCGCAAGTTTCCAAAGTACGCCAAAGGAATGGAAAGGTTTCCAAATCATTGGAATTTCTGCTGGATTAACTAGTTACATTAATCGAAGGTAAA	d__Bacteria	p__Bacteroidota	c__Bacteroidia	o__CAILMK01	f__JACPUW01	g__JACPUW01	s__JACPUW01 sp016192035	0.49471	2976004	90.72
FREE025957	5	igr_000264	FREE025957_c23	243934	244326	CO_F	serS	Serine--tRNA ligase	C	16	-0.278302	0.450326	0.000646662	0.125894	FALSE	TAAAAT	TTTATT	82	104	GTCCCGGGTTTCACCACCTATTCCCTCACACGCAAAGCCCCGTTACAACGGGGCTTTTTTGCTTTGTTTACAGGGGTTTGTATTTATTTCAAAGGCCAAATCCTTAAAATGTGAAGGCCCCCGGTTGGGAGCCAGGGGCCTTCAGCTAGGCATTAAGTAATTAAAAGGTTTTGGGTTATGAAGTCGGGGGGCTTAACGGCACCATTTCCCGTTTTGTTGCTTGATTAAGCCCCATTAAGAATTTGTTTGCATTTCATGTTCTGCCGGAGGGTAGCTGCGCCTTCTGTCGTCCTTTGACCTGTCGCACGCCTATACCTCCCTGTTGCCGAGCTAATTTTGCGCGAAACTTTCTTTTAAATGATTTCAATCCAAACAATTAGGAAAAACCCTGAA	d__Bacteria	p__Bacteroidota	c__Bacteroidia	o__CAILMK01	f__JACPUW01	g__JACPUW01	s__JACPUW01 sp016192035	0.49471	2976004	90.72
FREE025957	6	igr_000175	FREE025957_c21	104340	104554	CO_F		Respiratory-chain NADH dehydrogenase 51 Kd subunit	C	16	-0.230221	0.450213	0.00190665	0.0632601	FALSE	TACTTT	TGGCCA	149	171	CCTTACAGTAATTAAATAAGCCAATAGCCCCCAGGTGCATATCTGGGGGCTTTTTTTTGCCCTGGGCGTACCGCTGGGCACCTAGACACGGGATTGGCTTTCAAGCCAAAATAAAACCTATTGCCGCAATCTTGCCCCTAAGTATTGGTTGGCCAACACCAAAAATTGGCTTACTTTGACCTTTGAATTCAACGCTGAAACGGAAACACCACGCC	d__Bacteria	p__Bacteroidota	c__Bacteroidia	o__CAILMK01	f__JACPUW01	g__JACPUW01	s__JACPUW01 sp016192035	0.49471	2976004	90.72
FREE025957	7	igr_000645	FREE025957_c39	46601	47177	CO_R		AAA ATPase domain protein	C	16	-0.170913	0.444281	0.00201999	0.0330557	FALSE	TAAAGT	TGGCAG	434	456	GGGGGGGTGACTTATTTGCTTAGGTGAGCATGCATTTTTTTTTCACCAGTTTCTTGTTTTGGGTGCTTACTTAGGGCCTGTCCCGGGTTTCCTTATCCGTAGAGGAAATGATGATCCTCCAGGTTGTTTACCCATGTATGTGCAATTTTTGGAAACGATGGTAATATGCGCGAAGACCGCCAAGTGAGCCGCTAATGGGACATCAAATAGGCAAGTAGTGAAAACCCGCCTACCTTTGCCGATATTCTGTTTTTGTGCCACAATTTAGAAAACAAAGTGCCCTTGTAGTCCCGTCGCCCTTATCTGCTGTGCCTGCTGGGCCTTGCCGTTTCATGGCCCACCGGTTTTGTATGCATGTCACACCTCATATACTCTACAGCGGCAAAATCCGAGACAATACTACATGTGCCAATGGGATAAATAAATGGATAAATTGGCAGGTCAATCGGCAGGCAATAAAGTCAAACCTGAGCCCTACAAGAGGTAAGATGTCGTCCTATTTCACCCTTGCTCCTGGCTTTATGATGGTAGGGGCGCCCAATGGTATCAAACATCCTGTAGAAAATCCCACAATGGA	d__Bacteria	p__Bacteroidota	c__Bacteroidia	o__CAILMK01	f__JACPUW01	g__JACPUW01	s__JACPUW01 sp016192035	0.49471	2976004	90.72
FREE025957	8	igr_000105	FREE025957_c18	54423	54631	CO_R	clpC	Negative regulator of genetic competence ClpC/MecB	C	18	0.780462	0.405325	0.000646662	0.019222	FALSE	TAAAAT	TTGCCG	101	125	TTAGGTTTTTTTCTTGCCATAACATAGCAAAACCTCCCTTTCAAGGGAGGTTTTGTGTTTTGGTAGGCCATACTTTTGGACTCTCATGTGCATAACCAAAATTGCCGATCTGTGGCACTATAACCTAAAATTGCCTCTGTCGGACATGCGGCAAACTTTTTGTGCAGCAGGGGCGTTTTCACCGACCGTAGCTAATTACCAATTGAAAT	d__Bacteria	p__Bacteroidota	c__Bacteroidia	o__CAILMK01	f__JACPUW01	g__JACPUW01	s__JACPUW01 sp016192035	0.49471	2976004	90.72
FREE025957	9	igr_000375	FREE025957_c29	121519	121763	CO_F	murB	UDP-N-acetylenolpyruvoylglucosamine reductase	C	18	-0.529621	0.401154	0.00619996	0.0339711	FALSE	TATGTA	CCGCCG	96	120	GGATGCGCGGCATTCAAGGTGCGCAATGGTAAGGAATAACTGGAAGTAAGAGCCCACCAGGACTACTTGCGCCCTGTTTGCTTTGCCAATGTCAAGCCGCCGCGAAATAAGACTTTAACGTATGTATTTGGCGCTTTTATGCCAATTGGCAAAGAACTACGGTTGGGCATACATGAACTGTCCTTACCCACAATATGTGGTCAATTGGGCGGGCGGTGCCTGGACGCCACTGGTACATTCGCCCA	d__Bacteria	p__Bacteroidota	c__Bacteroidia	o__CAILMK01	f__JACPUW01	g__JACPUW01	s__JACPUW01 sp016192035	0.49471	2976004	90.72
FREE025957	10	igr_000302	FREE025957_c25	99405	99547	CO_R	uvrA_1	UvrABC system protein A	C	18	0.506441	0.391079	0.00155999	0.0233925	FALSE	TACCTT	TTGCGC	111	135	CATGCTGTATGTTAATAACAAACACACACAATCTACCCAAAGGGCAGCATGAGGTAAGGATAGGAAAGCTGGGCATTGAACGGCCACTAGACCACAAAAAATAGCGGACATTTGCGCGCTAATCCTTACCGACCATACCTTAA	d__Bacteria	p__Bacteroidota	c__Bacteroidia	o__CAILMK01	f__JACPUW01	g__JACPUW01	s__JACPUW01 sp016192035	0.49471	2976004	90.72
FREE077194	1	igr_000186	FREE077194_c175	26015	26284	CO_R		Alpha-pyrone synthesis polyketide synthase-like Pks18	C	16	-0.014872	0.496913	0.000919994	0.0538945	FALSE	CATAAT	TTGAAA	242	264	TTTTATCTTATATAAATTTTTATAAAATAATATCGTGGATAGATTTTCATCAATCCATTTTTAATATAGCTAACATGTAAAGAAGATTGATTAGCACGTGTAAACCTCATAATATTATAAGAAGTTATTACTACAATTGTAAATCTCTCAAGGAGCGGCATGGATAGAGCTTCTAATTGCTTATTATTCCACGTTGATCAGTATTTAGATAGATAATCTCTGCAAACTTTAGCTGGAATGTTTTGAAATCTCATACGGAGGAATCATAAT	d__Bacteria	p__Pseudomonadota	c__Gammaproteobacteria	o__DSM-16500	f__DSM-16500	g__JAJPJH01	s__JAJPJH01 sp021324335	0.39908	2405526	74.36
FREE077194	2	igr_000406	FREE077194_c235	20613	20895	CO_F	recF	DNA replication and repair protein RecF	C	16	0.000734656	0.489689	0.000719995	0.0628162	FALSE	TAAGGG	GGGACG	113	135	GGGTGAGGGAAGTTGTTGGATGATTAATTTTTATTACTTCATTCGCTATCGGGTCGGGGGCTACGTTTGACCGGCGGCTTCGAAATGCAATTTGGTCGGGGGAAGGATGTGGGGGGACGTTGTTTGGTTTTCTTTTAAGGGCGCGGCCGCCTTTTTCATGTAGAGCGAATGAAGTAATAAAAATTAATCATCCAACAACAGAAATATTTAACAATATATTTAATAGAGGTATCTTCCTATTTAATTTAGCTTTTCTTCCCTCCTTTCTCTATACTCTTACTCT	d__Bacteria	p__Pseudomonadota	c__Gammaproteobacteria	o__DSM-16500	f__DSM-16500	g__JAJPJH01	s__JAJPJH01 sp021324335	0.39908	2405526	74.36
FREE077194	3	igr_000149	FREE077194_c164	7230	7419	CO_F	pheS	Phenylalanine--tRNA ligase alpha subunit	C	17	1.16022	0.455996	0.000106666	0.0462453	FALSE	TAGGGG	TTCCCG	70	93	CTATTAGCTGCTCCTGTTGGAAGGCGTTGTTATTCTCTTAGTCCTTCTTTCATTCTGGGCACCCGTGTCATTCCCGCGCAAGCGGAAATGATGTAGGGGTAGGGGCTCAGGATGGTAATATCTTTCGGCGGAGTATTAATTCCCTGTAGCCCGACAGTTACAAACGATTACGGATAAAAGCGGAGATCCT	d__Bacteria	p__Pseudomonadota	c__Gammaproteobacteria	o__DSM-16500	f__DSM-16500	g__JAJPJH01	s__JAJPJH01 sp021324335	0.39908	2405526	74.36
FREE077194	4	igr_000438	FREE077194_c34	24028	24128	CO_R	cymR	HTH-type transcriptional regulator CymR	B	18	0.417594	0.41636	0.000999993	0.00668662	TRUE	TACTGT	TTGCCT	37	61	GCTATAAGAGTTAACATGCTCGCGGCATTTTCCAAGCTTGCCTCAATTAGGACAAATATGGTACTGTATGCGCCAGATTAAATAATTAGGCCTTATTTCCC	d__Bacteria	p__Pseudomonadota	c__Gammaproteobacteria	o__DSM-16500	f__DSM-16500	g__JAJPJH01	s__JAJPJH01 sp021324335	0.39908	2405526	74.36
FREE077194	5	igr_000530	FREE077194_c75	30251	30405	CO_F	typA	GTP-binding protein TypA/BipA	C	16	0.0669139	0.404157	0.00152666	0.0507522	FALSE	CAGCCG	CGGGAA	23	45	CCTAACCGTCATTCCCGCGAAAGCGGGAACCTTCTGAAAAAGCAGCAGCCGGTAAAATTAGACAGATTCCTGCTTTCACGGAATGACAATAATACCTCCTTTCAGGTAAAATGAGCCCTTTTTATTATTAACGCGATGACTCAGGTGAACTAACC	d__Bacteria	p__Pseudomonadota	c__Gammaproteobacteria	o__DSM-16500	f__DSM-16500	g__JAJPJH01	s__JAJPJH01 sp021324335	0.39908	2405526	74.36
FREE077194	6	igr_000373	FREE077194_c228	1119	1210	CO_F	ybeZ	PhoH-like protein	C	16	0.431985	0.401893	0.00119333	0.0547905	FALSE	TAGAGT	TTTTCA	41	63	CAGTTTTCTGGTGAAAAAAAACACTAGAAATTTATCTCCCCTTTTCAGGTATAATTAAAGTAATAGAGTTGCTACGAGGAAAAAATAGACAG	d__Bacteria	p__Pseudomonadota	c__Gammaproteobacteria	o__DSM-16500	f__DSM-16500	g__JAJPJH01	s__JAJPJH01 sp021324335	0.39908	2405526	74.36
FREE077194	7	igr_000005	FREE077194_c101	4805	4965	CO_R	metN	Methionine import ATP-binding protein MetN	C	18	0.0375108	0.30604	0.00783328	0.0380797	FALSE	TAAAGC	TTGCAA	44	68	ATAACTTGTTAGGATTAATGACCAGCGCTGATTTGAGCTACAGCTTGCAAGCGCTATATAAATTTGGCTAAAGCGTGTGAATAAACCACCGTTAGCTTTAGCAGGTGGTTTTTTTTCGCCTTTAATTTAGCCGCGTGTTCAACCTACAAGGCGAGACGGCA	d__Bacteria	p__Pseudomonadota	c__Gammaproteobacteria	o__DSM-16500	f__DSM-16500	g__JAJPJH01	s__JAJPJH01 sp021324335	0.39908	2405526	74.36
animal054901	1	igr_000390	animal054901_c63	11029	11323	CO_R	rnfC	Na(+)-translocating ferredoxin:NAD(+) oxidoreductase complex subunit C	C	18	1.85089	0.588729	0.000106666	0.00895352	TRUE	TATAAT	TAGACA	219	243	AACGGAAGGCTTACACCCTGCGGACAGCGGGGAGGAAGTTGTTTTTCCTCCGCTCGTCATGCGGCTTTTCGGCGGCGCATACAGTGGAGAGAAGAGGGCGGAAGGGGATGAAAATGCAAAAAAGACCCGTTCTCACAGGAAAGGCTTTCCAAATCGTGCAAAGAGGACAATTGTTATAAACTTATCGATGAAATGAAAGAGTTTTCCCTGCAATTCGGGTAGACATTTTGTGACACGATATGGTATAATCCAAGGTGGACAATCCCATGGTAAGTATGATTACGAGGTGAAGCTT	d__Bacteria	p__Bacillota_A	c__Clostridia	o__Oscillospirales	f__Oscillospiraceae	g__Limivicinus	s__Limivicinus sp902783825	0.58123	1666540	81.21
animal054901	2	igr_000005	animal054901_c100	7613	7707	CO_F	prfA	Peptide chain release factor 1	C	17	1.83081	0.514343	0.000186665	0.0210777	TRUE	TAGAAT	TTTACA	39	62	GAGGAAACCGGCGCTGCATTTCGCAGCGTCGGTTTTGCCTTTACATCTGTTTCTTCTCGTGTTAGAATAACCGGGACATTAGATGGGAGCAGACT	d__Bacteria	p__Bacillota_A	c__Clostridia	o__Oscillospirales	f__Oscillospiraceae	g__Limivicinus	s__Limivicinus sp902783825	0.58123	1666540	81.21
animal054901	3	igr_000172	animal054901_c183	5668	5754	CO_R	artQ_2	Arginine transport system permease protein ArtQ	A	17	1.06293	0.499628	0.000326664	0.00113999	TRUE	TACGCT	TGGACG	3	26	GCCTGGACGAAATCATAAACAGTTGATACGCTGCAAAGCCCTCCGCGGTAACACGGAGGTGCTTTGCACGTTAAAGGAGATCGGAAC	d__Bacteria	p__Bacillota_A	c__Clostridia	o__Oscillospirales	f__Oscillospiraceae	g__Limivicinus	s__Limivicinus sp902783825	0.58123	1666540	81.21
animal054901	4	igr_000092	animal054901_c141	5393	5635	CO_F	mraZ	Transcriptional regulator MraZ	C	17	1.07096	0.497139	0.000106666	0.0650336	FALSE	TATAAT	TTGCTT	144	167	TTTGTACATAAGGATACACGATCCAGCCCTGGAATCTGTGCGTGTTTTGCACCGATTTCGGGGCTGGATTTTTCCGTTTCACAGGAAAAAATGGCCGCGGAAGAAGATGCAAGAAAAAAGACGAAAAACGACAAAAAGTTTCACTTGCTTTTTGTGGATAGCTCCCCTATAATGGTAGTGAAAAGTGGTATGAAGTGGTGAAAAATGGAGCGTTTTTCACCGTAAGCTGGGGGGCGTTTATCC	d__Bacteria	p__Bacillota_A	c__Clostridia	o__Oscillospirales	f__Oscillospiraceae	g__Limivicinus	s__Limivicinus sp902783825	0.58123	1666540	81.21
animal054901	5	igr_000468	animal054901_c98	3026	3241	CO_R	ychF	Ribosome-binding ATPase YchF	B	17	0.848666	0.47764	7.99995e-05	0.0126932	TRUE	TATACT	TTGAGA	150	173	TCATTGAGAATCAATCATGAAAAAACGACTCGTATGAGTCGTTTTTTCTTCTTCGGCGGCTCAAACCGGATTGTTGCCATGACGCCTTAAACGCGGAGAACAAAGGGACGGCCGGCCAGCCATCGAGGAGCTTCTTTTTTGCGCCATGACTTGAGAATTTGCCGCGGCTCTGCTATACTATCGTAGGAAATGATACGGTAAGGAGAGCGGTACGAG	d__Bacteria	p__Bacillota_A	c__Clostridia	o__Oscillospirales	f__Oscillospiraceae	g__Limivicinus	s__Limivicinus sp902783825	0.58123	1666540	81.21
animal054901	6	igr_000190	animal054901_c19	17226	17483	CO_F	potA_1	Spermidine/putrescine import ATP-binding protein PotA	C	17	0.776322	0.476842	0.000353331	0.0367121	FALSE	TAGACT	TAGTAA	125	148	GAAACCGCGGGTGCGGTGGCAACTTCTGTTGCCTTATTGATTGAGTTAAAAGCTCAAGTTTTGCTAGTTGGTTACTATAAACCGATGCTTACATGCATACGAACTTGTAAAATGGTCAATAAGAGTAGTAAAAGTAATCTTTGCTATATAGACTCTAAAACCCATTGGGATGAGACAAGCGGCCGCCGTGGCGGCTTCACATCGTCTGACCAGGTGACGTATGCTTTTGCATACGTCTTTTTTTTTGGAGGCCGAGGC	d__Bacteria	p__Bacillota_A	c__Clostridia	o__Oscillospirales	f__Oscillospiraceae	g__Limivicinus	s__Limivicinus sp902783825	0.58123	1666540	81.21
animal054901	7	igr_000233	animal054901_c209	1709	1955	CO_F	oppB	Oligopeptide transport system permease protein OppB	C	17	1.45941	0.473972	0.000106666	0.0266241	FALSE	TATAAT	TTGCAT	94	117	AGAAAAAAGGGCGGCGCTCTGCACAAAGCGCCGCCCTGCTGTTTTGGATCGGATTGCCGCGATATACAAAATTTATGAAAAAATATAAAAAAATTTGCATTTTGCGATTTAATGCTTTATAATAGTAAAACGCAAAAGACTACGGTCGGCGCAAGGGCCGGCCCTTGCCTCTTCTCCCGCGGAGAAGAGGATGCGCAGCTGAAAACATAAGGAAAACGGGCGCGATGCGGCCCGGACAGGTGACACA	d__Bacteria	p__Bacillota_A	c__Clostridia	o__Oscillospirales	f__Oscillospiraceae	g__Limivicinus	s__Limivicinus sp902783825	0.58123	1666540	81.21
animal054901	8	igr_000366	animal054901_c54	9172	9263	CO_R	ruvC	Crossover junction endodeoxyribonuclease RuvC	B	17	1.03632	0.455143	0.000346664	0.00552663	TRUE	TAAAAT	TTGCTA	43	66	TAGAAACCGGCATGCACGACGCATGCCGGTTCATCTTTTTTGGTTGCTATCAGTTCCGGTTTATGATAAAATCCAAAGCGGATGTGATAATA	d__Bacteria	p__Bacillota_A	c__Clostridia	o__Oscillospirales	f__Oscillospiraceae	g__Limivicinus	s__Limivicinus sp902783825	0.58123	1666540	81.21
animal054901	9	igr_000211	animal054901_c202	7677	7969	CO_R	uvrB	UvrABC system protein B	B	17	1.16793	0.448341	0.000299998	0.0212332	TRUE	TACAAT	TTGTGA	232	255	TAATCGTAGCTTGTCCCTGCTATTTCTTGCAGGGACAAGCTGCAAGGATACGGTTATGATGATTGATATATAGGTGTGGAAGTACAATGGATTTTTTGACAGGCAGAAGATTCTGAATTATAAACACAACTTTATACTGCGTGAGATCCAACTGTCCGGAAGAAGCCAAACACTCCGGGTAGTTTTCTTTTTTTAAGTGTCTTCTGCCCAAGCTGAGATTTGCTTCGCTGGCTTGTGATTTGCCTGTAAATATGATACAATATCCGAACAACGAATGCGATGGAGATGCGGTC	d__Bacteria	p__Bacillota_A	c__Clostridia	o__Oscillospirales	f__Oscillospiraceae	g__Limivicinus	s__Limivicinus sp902783825	0.58123	1666540	81.21
animal054901	10	igr_000184	animal054901_c187	10068	10298	CO_R	ybaK	Cys-tRNA(Pro)/Cys-tRNA(Cys) deacylase YbaK	A	16	1.23523	0.434346	0.0100199	0.000326664	TRUE	TTTTCT	TTGCCA	107	129	GGGAGCTGATGGCACAATGCTCGTTCAATCGATTCGGTTTTCCAACGCCCATATATAACACTTGATCCAGCAAGCGCCCTGAGAAGCTTCATGAAAGCCCGGGGCGCTTGCCAAATTCTGTGGAGCTGTTTTTCTTTGGATTTTCCTTGTTGAAACCACTCCCAAAGTAAGCTATAATAAAGTGGTTAAGGATCGGTTGCCGCAGCACTGTGGGAAAGGCGGGGAATCGCT	d__Bacteria	p__Bacillota_A	c__Clostridia	o__Oscillospirales	f__Oscillospiraceae	g__Limivicinus	s__Limivicinus sp902783825	0.58123	1666540	81.21
FREE031008	1	igr_001673	FREE031008_c1	3876456	3877120	CO_F	comM	Competence protein ComM	C	16	0.143686	0.559529	0.00113333	0.0257019	FALSE	TATTCT	TTCCCG	479	501	TCAAGAAGCGTATCATTTTTATTTTAAAAAAAGCAATATAAAATAGCGTTTAGTTTGTCAGACTTGTCGAAGTCCCAATTTTAAAAAACGTTATTGGTAGTTCTTATTGTAAATCAGTAACTAGTAAGCATAAATCGTTTATTGGTTGCTGATTTTTTATTGGTCACAGAAATAGTTAAAACTATGCACTTTAGTGCATTTCCCTTTTAGGTTCTAAAAATTTTTACCGCAGATTCGCAAATTTTTAACATTTTAGGTAATCTGCGAATTTGCGGTAAAATTTCACCGATTAATTTCGCAAACATAGGAGACTTTTAGTCTGCAAACAAAACTATGGACTTCAAGTCCAGGAGTGGTTTATTTTCAAACCATTGTTGATCGATAACACTTTTACAATTCTCTGCAAGCACAGTGATAATGGATTTTTAAAAAGATTACTGATTGCGACCTAGCTTTTTGTAATAATTAATCTAAATAATTTCCCGAAGGCTCTTTATTCTATATTCTTATAACGGTCTTGATTCTTTAATCGGGCACGAATGTTTTCAAACGATGATAATCACAAAGCCTATTGATTCATTTTTATTCACAAAACATTATTTTTTTCCAATTAATATTTCAATTAAAAGATTACATTTCTTACATTTAAGCATTAAATAATTTAT	d__Bacteria	p__Bacteroidota	c__Bacteroidia	o__Flavobacteriales	f__Flavobacteriaceae	g__Mariniflexile	s__Mariniflexile sp002848895	0.34563	4858325	92.72
FREE031008	2	igr_001394	FREE031008_c1	3209079	3209419	CO_F	ftsY	Signal recognition particle receptor FtsY	C	16	1.47089	0.556934	8.66661e-05	0.014101	FALSE	TAGCGG	CTGCCA	79	101	AAAAAGCTTTTTAAAATATACAAAGCTGCTTTCTTCATTGGAAGCAGCTTTTTTATGTTTATATTTGAAAGTCAATTTTCTGCCATAATAGCAGTAAAAATTAGCGGTAAGAATATTGCAATACCAATTTGGGAGTCACCAAAGGGGGTGGGCTTCCATTCGTAAGTTAAAATTTTAAACTTATGAATATAAATACGTCGCTATATCTTTTTTTTGAAGAATAGAAAAGAATGCTGCTTCAAATGCGGAGCATTCACAAATTCAAAAACGTTAAGTGGTGGGTAATTCCTAACAAAATACGTATCAACAAATAAACAAATCAACGAATAAACGTTCAATAA	d__Bacteria	p__Bacteroidota	c__Bacteroidia	o__Flavobacteriales	f__Flavobacteriaceae	g__Mariniflexile	s__Mariniflexile sp002848895	0.34563	4858325	92.72
FREE031008	3	igr_001345	FREE031008_c1	3113714	3114008	CO_F	typA	GTP-binding protein TypA/BipA	C	16	0.531131	0.552501	0.000319998	0.0426246	FALSE	TACCTT	TTGGCC	113	135	GTGTCTTAGTAACTGAGGGTCTGTGAATAAATAACCTATACATTTTGACTTGTTCTTTTGCCCTTTTTCATCGTTGAAATTTTAAACCGTAGCTACTGGCTATGCTTGAAAATTTGGCCTTGAAAAAGAACAAAATACCTTCGTCAATTTTGTACACTTTATTTATTCACAGACCCTTACATTTATTTTTGCCTAAAAAGTTTCTGGACACAAATGGTGATGTCCAAAATAAAAATATTGTATAATTTATCCATTAATTATAATTACCTTTGCACGCTTAAAATAAGGCACTATT	d__Bacteria	p__Bacteroidota	c__Bacteroidia	o__Flavobacteriales	f__Flavobacteriaceae	g__Mariniflexile	s__Mariniflexile sp002848895	0.34563	4858325	92.72
FREE031008	4	igr_002002	FREE031008_c1	4624625	4624930	CO_F	dnaN	Beta sliding clamp	C	18	-0.330458	0.542798	0.00457997	0.0187576	FALSE	TATATT	TTTCCA	58	82	CTCGTAGATTTTACACTAAAGTTTCCCACATACCCAGTAATAAATGTTAATAAGTTTGTTTCCAATATTAATAGGTAAAGAATATATTTGTAAGTAGTATAATTAAAACTTAATCTAAGTTCTTTTTTAGATGAAACACCTCTGTTTTACAACACTTTTTTAAAGTAAACAAATAGAAACCATAAAGCATCTAACTTAAAAAAAATTAAAACTAACGCATGAAACGAGCATGTTCAAAATTTCATTCTCTAAGGAAATGATTAATAGCGAACTGCATGTGTCCTTTAAAAAAATAAATATTAACAC	d__Bacteria	p__Bacteroidota	c__Bacteroidia	o__Flavobacteriales	f__Flavobacteriaceae	g__Mariniflexile	s__Mariniflexile sp002848895	0.34563	4858325	92.72
FREE031008	5	igr_000645	FREE031008_c1	1531805	1532270	CO_F		FeoA domain protein	C	18	-0.560152	0.540234	0.00153332	0.173482	FALSE	TAAACT	TTTAAA	395	419	GTTTTTTGTTTAGTTGTATGTTGTTAAGCTGATTTACTTTAGTACATGACAAAAATTGAAGCATATCACATGGAGCTTATCGAAGTCTATTATCGTTTCTTCCTTCATGTAGCTTTGACAGGCTCATACTTCGACAAGCTCTGTATGACAGGCATATTTTAATACCATTCCCGATGTCAAACTGAGACCTTTGTTAAAGTTTTTAACTAGCGAATGCGATGACGTAATTTTTTAAAATGTAATTATCTTTAAAACAGATGTTTATAAAATGCGTCAATGGTAGCCTGTCGAAGTCCAATCCTAACACTTTTGTATACAGTTTTGGTTTTTTGTCATGTACCAAACTGATTCACAACTTAACAACTCCACAACAAACAACTAAACTTCTTAAAACTTTTAAACCTTAAACTTTTTAACTTTAAACTTTTCCCTTACTTTTGCTTCTTTAAAATCAATCTAAATAAGT	d__Bacteria	p__Bacteroidota	c__Bacteroidia	o__Flavobacteriales	f__Flavobacteriaceae	g__Mariniflexile	s__Mariniflexile sp002848895	0.34563	4858325	92.72
FREE031008	6	igr_001850	FREE031008_c1	4268970	4269422	CO_F	pheT	Phenylalanine--tRNA ligase beta subunit	A	16	-0.39553	0.532995	0.00234665	0.00094666	FALSE	TAACCT	GCGACG	158	180	CAGCACGCTACGAAATTTGTAATTTCGAGCTATAATAACGAACTCTAACAAACTAGAAAACTTCCTCCCAAATTAAACCAGCGTTAGGGATTATTCATGCACTCTATTTTATCAATTAGAAATCGTGAATGTTTCACATTTGCAGTGAAAAGCCCACAGCGACGCAGGAGAGAGAACTTGTAACCTTTCGACTTTAGTTTATCTTGAGCACAGCCGAAAGGCTCAAGATAAACTCCTAACCCAACCTTTAGGTAACGCCTAAAATAAAAGCAATCCATTCTGTTTACATACGCTCTTTATTGTTTATAAATTAGTGGTCGTTTGTCGACTTTCGGGAGCTATTTTCAAAGGAAAAATGAAAAAAAATATGTAGGTTTGCACTCTTAAAAAGGCATTGCAACCCCGTGCTGAGCGTTGTCGAAGCATGGTCACTAAAAAAATAAAAAATTACAG	d__Bacteria	p__Bacteroidota	c__Bacteroidia	o__Flavobacteriales	f__Flavobacteriaceae	g__Mariniflexile	s__Mariniflexile sp002848895	0.34563	4858325	92.72
FREE031008	7	igr_000536	FREE031008_c1	1301131	1301628	CO_F	nifJ	Pyruvate-flavodoxin oxidoreductase	C	16	-0.444554	0.524165	0.00256665	0.0534463	FALSE	TAGTCT	CGGCAC	370	392	CACAACCTAATACCATTTAAGAATTTATTTTTCTTTTTCGCAATAATTTCTATCGTTTAACAACCCATGAAATTATGCACTATAAAATGAGGGTTTCAAACGGAGGGATTCCCTCATTTTTTTATTGAGTCATGAAACCCAAATTATACAACAGAAAATTTATTACGACCTGAAATAGAACGAAGTGAGATTCACGAATATCAATAAAAAACAATGAAAATAATAAGTTAAATACTTGAAAAACAATATTTTACACTTAATTTTCCTTCTTCAGCATAACAATGCTATGATTCAGTCGATGAAATCACTTATTTTATTAGTCTTTCAGCCCTTATTACGAAGTGTTATTGCATAATCAGGGCAAAAAACACGGCACCACATGACAATTGTCATAGTCTAGATGCTATTCAAATTCTAATTTTAAGAAAATTATTTAATTGACCTGTCGGGTTTTAATTGGTTCATAAAATCTTACTTGGTCTAAACAATAAGAACATT	d__Bacteria	p__Bacteroidota	c__Bacteroidia	o__Flavobacteriales	f__Flavobacteriaceae	g__Mariniflexile	s__Mariniflexile sp002848895	0.34563	4858325	92.72
FREE031008	8	igr_002089	FREE031008_c1	4786556	4786903	CO_R	gyrB_2	DNA gyrase subunit B	A	18	-0.652769	0.515989	0.00355331	0.00267998	FALSE	TATATT	TTTAAA	85	109	GGAGTGGAGAAGTTGAGGAGTTTAGTAGTGGAGAAGTTGAGGAGTTTAGGAGTATTAAAGTTTCAGAGATTCAAAGGTTTCAGAGTTTAAAAGTTTAAAAAGAGTATTATATATTTTCATTGTTCATTACCAATATTAGTCACAGACCAAAACCCAGAACCAAGACCCAAGACTCAAGAACTAAGAACCAAGACCCATCAACCACAAACCATCAACCACAAACCATCAACCATCAACCAAAACCCAACTTATCAAACAATATTGTTAATTACTTTGTGTAATGGCAGTTTCATTTTTTCTAGGGTTGTATTATATTAGCGTCCAATCACAAAATCTTACTCAAAATCT	d__Bacteria	p__Bacteroidota	c__Bacteroidia	o__Flavobacteriales	f__Flavobacteriaceae	g__Mariniflexile	s__Mariniflexile sp002848895	0.34563	4858325	92.72
FREE031008	9	igr_001786	FREE031008_c1	4133529	4134143	CO_F		AAA domain%2C putative AbiEii toxin%2C Type IV TA system	C	18	-0.592561	0.504048	0.00427997	0.0408092	FALSE	TAAAGT	AAGAAG	423	447	GAATTGTTATTTAGTATTATTGGGAAGTGGTCTTATTTTGATTTGTGTTTTTTAAAAAGGGTGGTGCTTCGCTCCTATTGTTTTGGTTGGTGTTTTGTGGGTCGCCTACATCTATGGAACCTGAAATTAAACAAGGAGATTACATTATTGCACAAAGAAAATCGACAGCATAAATGGAGATATTATAGTATGTGTGAATCAAGAAGTAGCAATAATTAAAACATACTTTAAATAATGACAAGTAAGTAATCCTTCATTCAATAAATTCTGTTAAATACAAACCGTTTATTGCTAATCTAGATTTTAAAATTGAAGGAGTTATAAGGAATATATTAAATACTCTTAATCGAATGAGACTATGAAATACTCTCTGATGTAGTTTTAAAGGTTTATATGGTTTAGTTCAATTTCTTAACATAGAACAAGAAGAAACATAAATCTACAATTTAAAGTCCTATCCTGTTCATTTTATAATTGTATTATTCTTAGGGGTAATTGTATTTGTATAGTCTAATAGTAAAATGTTCTTTATCTGCATAAAAGATTTAGTATATTGCAAAGCATATTATTTATATATTTAATCTGACATAATGGCTTTAATTAAAATTCAATAAG	d__Bacteria	p__Bacteroidota	c__Bacteroidia	o__Flavobacteriales	f__Flavobacteriaceae	g__Mariniflexile	s__Mariniflexile sp002848895	0.34563	4858325	92.72
FREE031008	10	igr_001489	FREE031008_c1	3397121	3397596	CO_F		Virulence factor BrkB	C	16	0.229439	0.499736	0.00599996	0.00377958	FALSE	GAGCCA	TGGCGG	409	431	TTTTTTTTTTAAATATACTTTAATGTCAGTATAATGTACTTTTATTATAGAAGTGGTTTAAACTTTTTTAATTGAAGCGAAAATTAGTTGTTTTGTGTTCGATTGAAGGCTTTTTTGAGTTGCATAGCAGGGCTACGGAAGGAAGAAAAGGCAAAAACGAGTGCAAAAGGACAATTTTTTAGCCAATTGTAAAAAGTTCAAATGAGTTCATACTGACATTTTTAATTTTAATAACTTTGTTATGAATTTTAGAGACTGTTTAAGTTTTGTTTTTGAAATATTTTATAGGGAATTTTATTGTCAGACAGGGCCGAGCGTATAAAAAAGGTCTGGGAGACCTTTTTAGTGAAGGAGCCAGGCTGCCGCGAGGGAGAGGTACATAGCTATGGATCGAAAAATAGCTGAAGTATGGCGGAAAAAGGCACATAAAAGAGCCAAAGGATAAAATTTAAACAGTCTCTTAACGTAAATTATTA	d__Bacteria	p__Bacteroidota	c__Bacteroidia	o__Flavobacteriales	f__Flavobacteriaceae	g__Mariniflexile	s__Mariniflexile sp002848895	0.34563	4858325	92.72
FREE035343	1	igr_000819	FREE035343_c553	4152	4524	CO_F		FeoA domain protein	C	18	0.810585	0.513091	0.000359998	0.0182929	FALSE	TATCTT	TTGCCC	52	76	CAACCAGGCAAGATATCAGAGAGGCTCGTTTTGAACGGGCCTTTTTATTGCATTGCCCCGGCAATAAAGCAACAAATATCTTAGTTTATACCGTATAAGCTTTTACTGGCAACAGTCTCCCCGTAATCGATCATGAAAAGAGTTAAATACGTTTTATTATTCGTCGCCGCCGTCAGTCTTTCGTCCTGCGGCATAGTCAAAAAAGGGTGCGGCTGCCCGCATTTCGGCAAGATCAAGACACCTGAAACAAACCATACAGCCGTTCGCTACGCTTAGATCTCAGGTTTATGTAAAAAAGTGACTAATATCATTTATTCTTATTTGGATTTATTTTAAATAAGGTATACATTTGTCGTCACACATAATTTGGAAC	d__Bacteria	p__Bacteroidota	c__Bacteroidia	o__Sphingobacteriales	f__Sphingobacteriaceae	g__Mucilaginibacter	s__Mucilaginibacter [species 11295]	0.47188	2931406	63.85
FREE035343	2	igr_000578	FREE035343_c411	3752	4011	CO_F	yknY_4	putative ABC transporter ATP-binding protein YknY	C	17	-0.311259	0.493458	0.00330664	0.0335135	FALSE	TAACCG	TTGACT	68	91	TTTTTGCGAACGGTCAATGGTCAATAGTTAACGATAAGTATTCGTAATTCACTGTTCACGATTCACCATTGACTATTCACCTACTGTATCATAACCGTACGCATCCTGTTACATAAGCGGACACCACATCAAGTCAATCCTTTATTAAGTATCTGATAATTAATGTTTTGCAAGTTTGGTATATTATTGACTATTGAATGCCAAAATGAATTGGTATAATTAGATCAATAAATCGCTGATTCATTTAAAATATTCATCTT	d__Bacteria	p__Bacteroidota	c__Bacteroidia	o__Sphingobacteriales	f__Sphingobacteriaceae	g__Mucilaginibacter	s__Mucilaginibacter [species 11295]	0.47188	2931406	63.85
FREE035343	3	igr_000935	FREE035343_c87	4637	4930	CO_F	ybiT	putative ABC transporter ATP-binding protein YbiT	C	17	0.35501	0.484992	0.000279998	0.0734128	FALSE	TAGCAT	TTCTGA	100	123	CCGCCTATCGCTCAGTTTTGATGCTTAAATGAAGTATCACCGCGGCAATATTGATGATAAATAAGCCTGTTATCAGTAAGATCATAATGTTTAAAACTGGTTCTGAATGCCTTATGAAGCAAATAGCATTCCATTGCTAAATGCGCCGCTATTGGCGTATGATTAATATTCTTCAACCATAATATTAAGGCAAATCGGGCAACACTTTCCACAAAGATTGAGAACGCTGGTACCCCTGCCCTGTAAAAAGTTCTTAAATAAGCGTACCTTTGCCGCAAAATTGGGAGGCATAAT	d__Bacteria	p__Bacteroidota	c__Bacteroidia	o__Sphingobacteriales	f__Sphingobacteriaceae	g__Mucilaginibacter	s__Mucilaginibacter [species 11295]	0.47188	2931406	63.85
FREE035343	4	igr_000153	FREE035343_c176	4112	4289	CO_F	ftsY	Signal recognition particle receptor FtsY	C	16	0.0591448	0.454251	0.00170666	0.0417173	FALSE	TAAAAA	TTGCTT	118	140	TTTGACCTTATAGCGATATAAAAGCCGTCTTGTACAACACGAGAGGGCTTTTTTTATTAGACCTCTCCCCAACCCTCTCCCAAGGAGAGGGAGTTTATGAGAGAAATTGAAATATAACTTGCTTAATTAATTCACGAAATTAAAAATCCTCTCCCCCGGAGAGGATTTAGGAGAGGTT	d__Bacteria	p__Bacteroidota	c__Bacteroidia	o__Sphingobacteriales	f__Sphingobacteriaceae	g__Mucilaginibacter	s__Mucilaginibacter [species 11295]	0.47188	2931406	63.85
FREE035343	5	igr_000371	FREE035343_c290	1460	1627	CO_R	grpE	Protein GrpE	C	18	0.806367	0.427834	0.000793328	0.0173629	FALSE	TAAACT	CGGCAG	57	81	CCTGTTTTCAGGAAAAATCAGCGCAATTTTTAAAATCGGACGAAACTGTCAACTGTACGGCAGACTGCCATTTGCATACGATAAACTTCAAAGTCTCTGCCACGTTGTCGGCTTTTATGGAATGGCAGGATAGTTGATTTGCGCTATTCACTTATGAACTCTAACGAT	d__Bacteria	p__Bacteroidota	c__Bacteroidia	o__Sphingobacteriales	f__Sphingobacteriaceae	g__Mucilaginibacter	s__Mucilaginibacter [species 11295]	0.47188	2931406	63.85
FREE035343	6	igr_000412	FREE035343_c324	390	511	CO_F	polA	DNA polymerase I	C	16	0.508475	0.425281	0.000639996	0.0610385	FALSE	TGTACT	TTGCAC	16	38	CACGAATTTTTCCGAATTGCACGAATTAACCTATATTTTGTACTATTGTATCTCGCACCCGCAGACCCGAAATAATTCGTGAAATTCGTGTCCTTTCAATTCGTGCGATTAGTGCAAACATT	d__Bacteria	p__Bacteroidota	c__Bacteroidia	o__Sphingobacteriales	f__Sphingobacteriaceae	g__Mucilaginibacter	s__Mucilaginibacter [species 11295]	0.47188	2931406	63.85
FREE035343	7	igr_000956	FREE035343_c96	4811	4910	CO_R	clpX	ATP-dependent Clp protease ATP-binding subunit ClpX	C	17	0.129969	0.416148	0.00229998	0.0525491	FALSE	TATATT	TTGATT	53	76	TAAACAACAGGCCGTTTTATAACGTATTAATAATAAATGCCTTATTAAAGGCGTTGATTAAATGCGTTTTATTAATTATATTTGATAGTATTTGCGAGAG	d__Bacteria	p__Bacteroidota	c__Bacteroidia	o__Sphingobacteriales	f__Sphingobacteriaceae	g__Mucilaginibacter	s__Mucilaginibacter [species 11295]	0.47188	2931406	63.85
FREE035343	8	igr_000677	FREE035343_c473	2406	2632	CO_R	metG	Methionine--tRNA ligase	C	18	0.546755	0.387179	0.00452664	0.0122322	FALSE	TATCGC	TGGCCG	38	62	GAGGCTTACTGCATCGTCCATAGGTTTGGGCAACTTTTTGGCCGGGCATGTGATCGCTATTTTATCGCCCCTTTTCAGGTGAGGAGGTATTAGTCCGGAAGATGACAAATTCATATCCATCGCCAATAATAGAAAAAAGTTTGTGACTTTCCGACTTATGCGGACTTTCCGACTTTCCGACTTAAATCAATTATCTTTGCCAAATTATTAATAAGGATGAATATTTA	d__Bacteria	p__Bacteroidota	c__Bacteroidia	o__Sphingobacteriales	f__Sphingobacteriaceae	g__Mucilaginibacter	s__Mucilaginibacter [species 11295]	0.47188	2931406	63.85
FREE035343	9	igr_000851	FREE035343_c565	2947	3117	CO_R	gyrA	DNA gyrase subunit A	C	17	-0.223732	0.382869	0.00375997	0.0380797	FALSE	TATAAA	TGGAAA	115	138	GATCGCCCTTCGTCACACTTGACGATTTTGTCATATTCTTACTCACATTTTGGCCTTAATGTGCATAAAAAACTGCCCCCCATACGAAGTATTTTCGTAACTTCGCAGGTCGCTTTGGAAAACATCCCATAGCACCACTATAAACAAAGTTTTTCTACACTTAATTATACA	d__Bacteria	p__Bacteroidota	c__Bacteroidia	o__Sphingobacteriales	f__Sphingobacteriaceae	g__Mucilaginibacter	s__Mucilaginibacter [species 11295]	0.47188	2931406	63.85
FREE035343	10	igr_000198	FREE035343_c198	3865	4002	CO_R	pgk	Phosphoglycerate kinase	C	17	-0.174008	0.377485	0.00223332	0.0720947	FALSE	CAGAAT	TTTTCA	64	87	GTCCTCGGCACGGATGCTTCTTTCGGACTTCCGGACCACTGACTTTCGGACTTCCAAAACACCTTTTTCATTTTTGCGTTCTGAATTCAGAATTAAATGCTGAATTTGGCAGTCCGTAAAACAATCTCCTTTAACCAC	d__Bacteria	p__Bacteroidota	c__Bacteroidia	o__Sphingobacteriales	f__Sphingobacteriaceae	g__Mucilaginibacter	s__Mucilaginibacter [species 11295]	0.47188	2931406	63.85
FREE026984	1	igr_000303	FREE026984_c12	135262	135742	CO_R	aroB	3-dehydroquinate synthase	C	17	0.726023	0.526536	0.000353331	0.0215411	FALSE	TATACT	TTGCTT	279	302	GAAAGCGAACAAGGATTAATGCATTGATCCTCTGTTACATATAATAGAAACAGAAAAGCCGTAATTCACTTGCGGCTTTTTTGTTTTTTAAAAATTCTAAACATTACTATTTTATAAATGTTAATATCAAAAAGGTAAAACGTTGAACCAAGGATTTTAAAAAGAAGTAAAATAAATTGATACTTTTAATGCTTCTTTACGTCTTATGTTTAATGTATATTCAAAGGTAATAAAACATACATTTTTGCATTATGCATATTTTTGACATTTTGTGGGTAGTTGCTTTAGGTAGTGGATGGAATTATACTTCATCACACACCAAGCATAATGTATCACACGTCAAAAAAATATTTAAAAATATTAATAAAGACAGAAGGAATTCTGTTTCAATCACATTTAAATTCTGGCAATAAAAATTGTGCTTAAGTCCAACCAAAAAACCGTTTTAAACTATCTAATATTTAAAGGTTTTTGTAGATAA	d__Bacteria	p__Bacteroidota	c__Bacteroidia	o__Chitinophagales	f__Saprospiraceae	g__OLB9	s__OLB9 sp016717105	0.36196	4357223	86.92
FREE026984	2	igr_001446	FREE026984_c5	91391	91521	CO_R	rhlE_2	ATP-dependent RNA helicase RhlE	C	18	0.361491	0.525817	0.000959994	0.0561328	TRUE	GAGGCT	TCCCCA	7	31	AAATAATTCCCCAAAAAACTAATTTATCTGCGAGGCTAGCATTGACAAAATGCTGGCCTTTTTAATTATACGGATTTGATCTTTTAAATCCTTCTGACAAATTTTACTACCTTTGTCCTTAAATTGAGTGT	d__Bacteria	p__Bacteroidota	c__Bacteroidia	o__Chitinophagales	f__Saprospiraceae	g__OLB9	s__OLB9 sp016717105	0.36196	4357223	86.92
FREE026984	3	igr_000874	FREE026984_c27	28581	28749	CO_F	aviRb	23S rRNA (uridine(2479)-2'-O)-methyltransferase	C	18	-0.305643	0.519762	0.00300665	0.0632601	TRUE	TAAAAT	TTGCAA	26	50	ATCATTTTATAGCTTTTAAAACCTAATTGCAAACAAAACAAAATTAATGGTAAAATCCATCACAAGTCCGGTCAATCCGCTTATCAAAAACATCGTCTTATTATCTGAAAAATCTAAAGCACGAAAATAATCGGGTACATTTGTAGTAGAAGGGCAACGTGAAATCGGA	d__Bacteria	p__Bacteroidota	c__Bacteroidia	o__Chitinophagales	f__Saprospiraceae	g__OLB9	s__OLB9 sp016717105	0.36196	4357223	86.92
FREE026984	4	igr_000363	FREE026984_c13	129364	129778	CO_F	ybiT	putative ABC transporter ATP-binding protein YbiT	C	17	-0.243756	0.510698	0.00141332	0.0498525	FALSE	TACTGT	CAGCGA	147	170	TATTGATTAATTTAGAAGTATAGATTGTTGATCTAATTGTTTTGATTTTAAAGAGGCGGCATAAAAGGTGACGCCTCTTTTTTTTTTCAATACTTCGACCTGAATTATGCGTTAGAATTCGTAGTGTGAAGTTAAATTGCAATAAATCAGCGACTTAAATTCGAAAAGTATACTGTGTGCTGGTTTAGCAGTAGCATCGCTATGGTTACAGAAAATAATTTGGAGAAGCTTCTGATTTGAAGCAAGTTAGCTTCGTAATAGATTTTCTTATGCATATTTCAGGTTCAAACCAAGTTTGTGTCTTATTTGCTCCAACTTTCATAAATCCTACGAAAAAATCATAGCAAGCATAAGTTCAAAACAACATTATTTTCATGCATTTTTGTTACCTTTGCGGCCAAATTTAATTTTCGAC	d__Bacteria	p__Bacteroidota	c__Bacteroidia	o__Chitinophagales	f__Saprospiraceae	g__OLB9	s__OLB9 sp016717105	0.36196	4357223	86.92
FREE026984	5	igr_001728	FREE026984_c7	31818	32102	CO_F	pnp_2	Polyribonucleotide nucleotidyltransferase	C	16	0.0324439	0.493873	0.00138666	0.0330557	FALSE	TATCAT	AAGATG	180	202	AATAAATGGGGCGAAGAAATTTTGCCCTTCTTTTTGCTTATCATAAACACGTTAGAAGGCAGTAAATGAATATTTTGTAATATAATTGTAACTACAAATTAATATTTATTGCTATATTTGCAAGTCAGATTGAAACAAGACCTATCGAATTTCTGCCTCCATTCGATTTAGGTTCAGTTTAAGATGAATTATTGTAATAAGTTATCATATATTTTTATGGTAGTTAATACAATGATTTTCAATTATTTATCAGAATTATTTATATAAAATTTTCAAATAAAATTT	d__Bacteria	p__Bacteroidota	c__Bacteroidia	o__Chitinophagales	f__Saprospiraceae	g__OLB9	s__OLB9 sp016717105	0.36196	4357223	86.92
FREE026984	6	igr_000615	FREE026984_c2	73815	73967	CO_R	comM	Competence protein ComM	C	16	0.569229	0.493866	0.000273332	0.0976809	FALSE	TATCCT	TTTACA	112	134	AATAATTGATAATTAGTTGTTATAAACACAAACTTGTTTTGTAAGGATTCATAATTTTAATAAGGATATTTTAATAAACTAAAATGTGAAAATTATGAAAAATATATTTCTGTTTACACAATAGTGTTTACCTTTATCCTATTAAATTATACC	d__Bacteria	p__Bacteroidota	c__Bacteroidia	o__Chitinophagales	f__Saprospiraceae	g__OLB9	s__OLB9 sp016717105	0.36196	4357223	86.92
FREE026984	7	igr_000659	FREE026984_c2	165534	165718	CO_F	pnp_1	Polyribonucleotide nucleotidyltransferase	C	17	0.285318	0.481332	0.000613329	0.0756055	FALSE	CATACG	TTGACT	144	167	TAAGTCTAAGGTTTATATTATTCGTAACTCATTGAAAACAAATATGTAATACATTCGAATTATTGTATTTTTAATATTTGCAATGGTTGATTATAATAAATTTGTGGCACATCGATTTTATTAAAAACAAAAGGCATTCATTTTTTGACTTGATTTTCAACAAAATACATACGACATAAAATATT	d__Bacteria	p__Bacteroidota	c__Bacteroidia	o__Chitinophagales	f__Saprospiraceae	g__OLB9	s__OLB9 sp016717105	0.36196	4357223	86.92
FREE026984	8	igr_001844	FREE026984_c9	104698	104880	CO_F		FeoA domain protein	C	17	0.605767	0.471163	0.000933327	0.0247788	FALSE	CATAAT	TTGACA	74	97	TTGGCAAATGCTTACTTTACATTGACAAACACTTATCTGAAATTATTGGGCAGTTATAGGTATGCTTTGTATATTTGACATATGATAAATATCACACCATAATATTTTGTTAAGCTTATATTGCATTGTAATAATTTTTATATCTTTGCAATTTGAATTTAGTCTAAATAACAAATAGTGAAC	d__Bacteria	p__Bacteroidota	c__Bacteroidia	o__Chitinophagales	f__Saprospiraceae	g__OLB9	s__OLB9 sp016717105	0.36196	4357223	86.92
FREE026984	9	igr_001184	FREE026984_c36	40735	40911	CO_F	fpgS	Folylpolyglutamate synthase	C	16	1.04041	0.451724	0.00049333	0.0155002	FALSE	TATGAT	TAGCCA	99	121	TGAAGCATTTGACACAAAATAGCATTATATAAAATAATAGAAAGTCGTGACAGGAGATATCTTGTGGCGACTTTTTGTTTTATAAACCACAATAACAAGTAGCCATTTTCTTCATGTTGATTATGATGTGTCAATGGCTGAAAAATAAATCGTATTAATTACAACCATCTTGTAGCG	d__Bacteria	p__Bacteroidota	c__Bacteroidia	o__Chitinophagales	f__Saprospiraceae	g__OLB9	s__OLB9 sp016717105	0.36196	4357223	86.92
FREE026984	10	igr_000533	FREE026984_c17	71537	71737	CO_R	polA_3	DNA polymerase I	C	16	0.432304	0.436414	0.00182665	0.0145676	FALSE	TATTAT	TTGTCC	172	194	AGGCATAAAATTTTCGATCAATACCTTCATGGCAAATTAAGCTCCGAATTTGTCTCGTATTTTGTGATAACTAAGATTTTCTTAAACTTAAGATCGCAGCCCCGCCGCTGGCGCAGCCCACCCATGCAAAAAACTATGCCAACACATCTGATTTCACTTTTTATTCATACCTTTGTCCAGTATCAAATCAGGATTATTATC	d__Bacteria	p__Bacteroidota	c__Bacteroidia	o__Chitinophagales	f__Saprospiraceae	g__OLB9	s__OLB9 sp016717105	0.36196	4357223	86.92
FREE057645	1	igr_000112	FREE057645_c138	20541	21026	CO_R	rpoB	DNA-directed RNA polymerase subunit beta	C	17	1.78505	0.423402	0.000126666	0.0108284	FALSE	TAAATA	TTTTCA	195	218	GCGGCGGACTCTGCTCCCCCTCTGGGGGAGCTCCCGCGAAGCGGGTGAGGGGCCTCCGACGGTGGCCCCCTTCGGTCCTTCGGACCACTTCCCCCAGAGGGGGAAGAGAGGCTCAAAAGCACCCCTTGCCAGGCGCGGCGAAGGGGTGTTCACATGGCTTCGACATGCGTTCACCTAAATCGGGCGGATTCCCCCTTTTCATATCCGCCGCGAGCGCCTAAATACGCATTCCTCTCAACCCCTGAGACCGTGATTCTGCGCGCGCGCCGGCCATTCCGTGGCGCGCTTCTGCATTCGCTCCGAGGCGCTGGAACTCCCTCCGGCCAGCGCGAAGGGGCGGACCGAGGCGTCGTTGGCGCTTCGGCTTGACTGAGCGTCCGGCGGGCGTCGGCGGCCATTCGGCCCCGCGCCCGATCCCGAGGGCGGACGCATCGGCCTGACATACGCGCGCGGATCAGCATCGCCGCGCGTCCCATGGGAGCCACG	d__Bacteria	p__Pseudomonadota	c__Alphaproteobacteria	o__Caulobacterales	f__Caulobacteraceae	g__Palsa-881	s__Palsa-881 [species 0200]	0.69511	3908442	52.41
FREE057645	2	igr_001376	FREE057645_c7	1726	1980	CO_F	pnp	Polyribonucleotide nucleotidyltransferase	C	16	1.80468	0.419674	0.000106666	0.016432	FALSE	TAGACT	TTGACG	28	50	ACCTTCCCGCAACTTTGGCGTTCGCGGTTTGACGTCGCGTCGCCATCATCTAGACTCGCTCCGTCCCGCCCCGGCAGGCAGGGGAACGGGGCGCTCGGGCTATTCGCAGTCCGAATTCGTACGCCGAGGGCTGGAAGGCAGTCCTCTTGCCGCCTGCCATTTGGAGAGGACTCCCGGACCCGCACGCTAGAGACGCCGTTCCGCCCCTGTCCGCCCCCGAGGGAATGGGCCCTTGGGATGAAGAGAAAGACCAAC	d__Bacteria	p__Pseudomonadota	c__Alphaproteobacteria	o__Caulobacterales	f__Caulobacteraceae	g__Palsa-881	s__Palsa-881 [species 0200]	0.69511	3908442	52.41
FREE057645	3	igr_000159	FREE057645_c154	5427	5976	CO_R	rpsM	30S ribosomal protein S13	C	16	1.22825	0.412109	0.000299998	0.016432	FALSE	TATATG	TTGACG	414	436	ACAGTCTGGTCCTTCTCCCCTTAGCGGGGCTGTTGCGCAATTCGATGAGATCGCTCTGAAAGCTCCCTTCCCCCTTGCGGGGAAGGGTTGGGGATGGGGGTGTCGGCTCGGTCGTTGTTGATTCGGCTTGGGAAGCTCCGAGTCCTGACGGCAGGCCGTCGTGCTCGCACCCCCGCCCCCGACCCCTCCCCGCAGGGGGGGAGGGGAGTTTTGCAACAACCCCCTTGCGGGAGAAGGTGGCGGGCGGAGCCCGTCGGATGAGGGGGGTGGATGGGTCCCCGCGGATGAGCTTGGTCCAGGCAAACCACTGCCGCCGGCGAGACCCCTCATCCGTCGCCGTTGGCGACACCTTCTCCCGCAAGGGGAGAAGGGGAGGGTCGAAGGGATGATCGTCCAAATGCGACCCCTTCGCCATTGACGGGAGGGGCCTTCGCCCTATATGGGGACCATTCCGCGAAAGGGCGCGATCGACGCGCCGGCGCCGCGTTGCTTCGAGCGCGTGTGCCGGGCGTTATTCGCGCTTCTTGTCGTGACCAGGAGATAAGCGCGC	d__Bacteria	p__Pseudomonadota	c__Alphaproteobacteria	o__Caulobacterales	f__Caulobacteraceae	g__Palsa-881	s__Palsa-881 [species 0200]	0.69511	3908442	52.41
FREE057645	4	igr_001205	FREE057645_c471	9938	10245	CO_R		Acyltransferase	C	18	-0.134339	0.390507	0.00200665	0.0597031	FALSE	CATCTT	TTGCCC	270	294	ACGATGGCGTAGAGCCATGGCCCGGTCTTGTGCGGCGACACCCACCCCGACTGTCCGAGCGCCTTTCCGATTTCGGCCTGGTCGTGGGTGAGGGTGTGCGGCCGCCAGCGCCAGTCGAGGTCCCAGGCGAGGTAGAGCCCGACCCCGCCCACGGCCAGGACGCCCACCAGAACCAGGAAGAGCATGACGCGGCGCATGAGCGGCTTTCCTCTTGTTCTCGCGGCAATGGGTTGCATCGGCGCCGCCGTCAATCCGCCCACGTCGGCGCGCTTGCCCCGGCCGCCCGGCGCGGCGCATCTTGGCTGTCG	d__Bacteria	p__Pseudomonadota	c__Alphaproteobacteria	o__Caulobacterales	f__Caulobacteraceae	g__Palsa-881	s__Palsa-881 [species 0200]	0.69511	3908442	52.41
FREE057645	5	igr_000477	FREE057645_c245	873	1136	CO_F	yheS_1	putative ABC transporter ATP-binding protein YheS	C	18	0.650523	0.387101	0.000393331	0.0597031	FALSE	TATACC	TTGCCC	149	173	ACGCCGCTCCTCACCCGCGACAGCGGGGGAGGGGGACCATGCGAAGCATGGTGGAGGGGGCAACCGCCGAGACGCCCCCTCCGTCACGTTCCGCGTGACACCTCCCCCGCGATCGCGGGGGAGGAGCGGTTGAGGAGCGGCCCGCCCAATTGCCCACGCCCCCCGCCGCCCGCTATACCCACCCCTCGACCCGCGAAGGACCTCGACCGATGCGTCTGACGACGAACCCGACCGCCCCGTTCGTCCTCAATCGCCAGGCGCCTC	d__Bacteria	p__Pseudomonadota	c__Alphaproteobacteria	o__Caulobacterales	f__Caulobacteraceae	g__Palsa-881	s__Palsa-881 [species 0200]	0.69511	3908442	52.41
FREE057645	6	igr_000388	FREE057645_c220	342	609	CO_F	metG	Methionine--tRNA ligase	C	18	0.879862	0.369118	0.00592663	0.00236389	FALSE	TGGAAA	TAGATC	155	179	GCCCGCGCAGCCTATCTGGCGCCGGCCATGAACCTAGAGGTCACATACGCGCCATGTCGCCCTTCTCCCCTTGCGGGAGATGAGCCTGCCCCGGGCTCGATCCGGGGTGGCGGGCGAATGCCCGTCGGATGAGGGGTCGCACCAAGTCATCCGGCTAGATCGACGCGTCCGGGCCGCCGTGGAAAACCCCTCATCCGTCGACTTCGTCGACACCTTCTCCCGCATGCGGAGAAGGACCTAAGGCGCGCAACGATTCTAGAGAGCCGCA	d__Bacteria	p__Pseudomonadota	c__Alphaproteobacteria	o__Caulobacterales	f__Caulobacteraceae	g__Palsa-881	s__Palsa-881 [species 0200]	0.69511	3908442	52.41
FREE057645	7	igr_000452	FREE057645_c238	3279	3494	CO_F	mraZ	Transcriptional regulator MraZ	C	16	0.611141	0.366589	0.0055733	0.00566409	FALSE	TATCTC	TGGATA	28	50	CAATGCCAGTAGTTCGCTGTATGTTCTGTGGATAACTCGGTGTCGTTAACTATCTCATTCCGGCGATAACTACGAAGACTCAACAAAAGCCCACTGAGTGTCATTGTATCCCAGTTCATCCCGTGTTAACCCAATCATCGCGCGATCAATGGCGGTGCGGCCTGAGGGGGCGGGGCCGGCGCCGGCGCGAGCGGCGGGGAGGACTCTCCGGGGCTC	d__Bacteria	p__Pseudomonadota	c__Alphaproteobacteria	o__Caulobacterales	f__Caulobacteraceae	g__Palsa-881	s__Palsa-881 [species 0200]	0.69511	3908442	52.41
FREE057645	8	igr_000646	FREE057645_c295	4431	4873	CO_R	rpsL	30S ribosomal protein S12	C	17	0.604415	0.362231	0.00245332	0.00848426	FALSE	TAATCC	TTGACT	247	270	CCGGCGGTTGAACGCCCCGCGCCAGATGTGAGCGCGTCGATCAAAGCCCCGTACACCCCTCTGGGGAAGGCGGCCCGAACCTCATGAAGCGAGGGAGCGGCCGATGGGGGTTGTCTCCGCTCCACTGCCGCAGGCGAATTCCCTCATCAGCGACGCATGCTCGCACGACGCACCGCCTTCCCCCGGAGGGGAAAGGGTTCGCTTCGGTCCGGTCCCAACGCCCCGCGCTAGCCCGCGCTTCGGCCGGTTGACTTTCCAGCCCTTCACGCGTAATCCCCGCGCTCCTTTTTTGGGGCCGGTTCTGTGCGGCTCCGATGGAGACGAAGCGTCCCCTCGCGGGACGAGCCCCGCGCGCCGCAACGCCTCGAGCGTTTCGGCGCCGTTTCGTGTTTATCGGAACGCCAGTGCGGCCCCAGCCGTGTGAGAGAAACCGAAGAGTTCGA	d__Bacteria	p__Pseudomonadota	c__Alphaproteobacteria	o__Caulobacterales	f__Caulobacteraceae	g__Palsa-881	s__Palsa-881 [species 0200]	0.69511	3908442	52.41
FREE057645	9	igr_000543	FREE057645_c258	5062	5159	CO_F	fdxA	Ferredoxin-2	B	18	2.15581	0.362224	0.00376664	3.33331e-05	TRUE	CAAAGA	TTGACA	22	46	AAGGCTTTGCAGGACCGCGGCATTGACAAGCGCGCCGGGCGGCTGACAAAGACGCCGCCCCCGTTCAAACATAAAGTCCGAGGCCGCCAGAGCGCCCG	d__Bacteria	p__Pseudomonadota	c__Alphaproteobacteria	o__Caulobacterales	f__Caulobacteraceae	g__Palsa-881	s__Palsa-881 [species 0200]	0.69511	3908442	52.41
FREE057645	10	igr_000124	FREE057645_c143	3565	3975	CO_R	btuD_3	Vitamin B12 import ATP-binding protein BtuD	C	17	-0.597685	0.353582	0.00442664	0.069012	FALSE	GAGACA	TCGACG	144	167	GCGGCCCCGAACAGCGCCTCCGAACCCCACTCGTCAGCCACCCAGGGCTTGCCGGCGAAGGTGTAGGAAAAGAGATCGACGTGCGGCACGGCCCGGTGGGCCAGGATCCAGCGCCCGACCGCCACGTGCCAGTTGGTGTCGCCGTCGACGAAGATCGTCGGGTCGGCGAGACATGCGGCGAACACCGCCAGCGCCGGCAGGAAGACCAGCGCCAGTTGCCGCTGCGCCTGGTCGGCAGTCGGCGCGCCGCCGGGCGGATGGGTCGAAGTCATCGACCGCCGTTCTGAGCGCGAGTCGCTAAGGAACCTTCACCATGTCGCACGCCACTCTTGTCGCACCTCGAGGGCGCCGCTTGGCCCGAATCGACCGTTAGGGGAGCCTCAACCAAGCTCACGGCCTTATTGACGTCAG	d__Bacteria	p__Pseudomonadota	c__Alphaproteobacteria	o__Caulobacterales	f__Caulobacteraceae	g__Palsa-881	s__Palsa-881 [species 0200]	0.69511	3908442	52.41
FREE022332	1	igr_000969	FREE022332_c20	22557	22908	CO_F		Nitroreductase family protein	C	18	0.0586216	0.655252	0.000353331	0.0890865	TRUE	TATGCT	TTGATT	83	107	TGAAATTATCGTGGAGGTAAAAGGCACCAGCGGCGATTAGAAGAGATGCTTAATGGAGAGCTAGAAGGGGTTCAGCTAATAACTTGATTGCTCAGGAATGTTTTTGCTATGCTAAACAAGATTTAGATTCGGCTGCTTATTTGCAAGAAATGCAGCCTGTCCCGGTTGAAATTATTCAAGCTTGCCATGAGGGGATCTGGGTGATTATATAAATCTAGTCTATTTTTATCGTATGTTTAAAACCTGATTTTAATAAGGAGCTGAGCAAAATGAATCTTATCACTGTAGATGAATCAAAATGTATTAAATGCGAACTTTGTATTAAAGAGAATGTCCAGTAGATGTCCTAAAG	d__Bacteria	p__Bacillota_C	c__Negativicutes	o__UMGS1260	f__UMGS1260	g__Pelorhabdus	s__Pelorhabdus rhamnosifermentans	0.40795	5250591	68.67
FREE022332	2	igr_002136	FREE022332_c7	106474	106829	CO_F	metH_1	Methionine synthase	C	17	-0.42902	0.580074	0.00274665	0.0485014	TRUE	TAAAGT	TAGCAA	123	146	AATGTGTGTGATTATCTCGTATAATGTTGTGGCTGGCGTAATGAATAGGATAAGGCTTTTCTAGTGCTAGCTAACTTCAAGCTACATTGTCGGCTGTCCTTATTAGCGACAATGTAGCCTGATTAGCAAAGCTTTAGTGGTACTGATAAAGTCTATTTTCAGTTGTCAAGAAAGATCAGAGGGGGATTGGTAGTTCCAATACAATTGATGTAATATTGCACATATTTGAGGGCGCCAATCAAGTGCACGCATTGTGATTGCGAATCAGTTATTAAAATAAAATTGTTTTGGTTAATTTGGTTGTTATGTAATCATCAAAAAATGTTAGTAAAGCAGATATTCTAGGAGGAGAGAGC	d__Bacteria	p__Bacillota_C	c__Negativicutes	o__UMGS1260	f__UMGS1260	g__Pelorhabdus	s__Pelorhabdus rhamnosifermentans	0.40795	5250591	68.67
FREE022332	3	igr_000406	FREE022332_c12	18443	18660	CO_R	araG	Arabinose import ATP-binding protein AraG	B	17	1.29576	0.570863	0.000299998	0.000826661	TRUE	TATACT	TTGACG	98	121	TCATTAATTGATTTTTCGTAAATATGATAAAAACAGATGAGAAGTTAAAATTCAAGTAAAAACAAGTAAATAACAGATGAATTTTTAGTAAAAATACATTGACGCATAATGAGGAGTTTGCTATACTTTTTATATAAATAACTGAATTTTCCAATACGATGAAATATTATAAAATATTCTGAGCGTTGTTTAGCATCGTCAACGAAAGGGGAGGCAAA	d__Bacteria	p__Bacillota_C	c__Negativicutes	o__UMGS1260	f__UMGS1260	g__Pelorhabdus	s__Pelorhabdus rhamnosifermentans	0.40795	5250591	68.67
FREE022332	4	igr_000461	FREE022332_c13	57292	57426	CO_F	prfC	Peptide chain release factor 3	C	17	0.593018	0.564203	0.000753328	0.0394454	TRUE	TATGAT	TTGCTT	16	39	GGGCGAGATGGTGGTGTTGCTTAAGGTTGGATATTCTGGTATGATCTACTTTATAATACTTAGTATCATTTTGTTTAAACAAGTCGTAAATGAATTTTAGGAGAATTTATCTGATTGAATTATAGGAGGCTATTC	d__Bacteria	p__Bacillota_C	c__Negativicutes	o__UMGS1260	f__UMGS1260	g__Pelorhabdus	s__Pelorhabdus rhamnosifermentans	0.40795	5250591	68.67
FREE022332	5	igr_001590	FREE022332_c38	20035	20381	CO_F		Thioredoxin-like [2Fe-2S] ferredoxin	C	17	0.607762	0.554514	0.000233332	0.0435311	FALSE	TGCACT	TTGCAG	41	64	TCTGTGCAAAACAACTGCTGTGAAAACTTGGCCAAAGTTTTTTGCAGCAGTTGTTTTTTATGGATGCACTGGATTTATTAAAATTGTAAAAAATTTCTATTGAAGAATAAGGTATTTTTATGTACAATAAAAAAGTGCATTGTATAAGTGAAAACATTCACTAATAATATGTTGTGTGCATCGAATTTTATAGTGGTAGTTTCTGAAGAATCAGCTCCTGACTAACAGAACAGGATGTCGGCTTGCCAAAATCCTTATTATTCATGATAGTTCAATTGAAAGACGAAGTAGTGTCAAAGTTATAAGTCAATTGTTGCAAAAAAAATGATGACAAGGGATGGATTTTG	d__Bacteria	p__Bacillota_C	c__Negativicutes	o__UMGS1260	f__UMGS1260	g__Pelorhabdus	s__Pelorhabdus rhamnosifermentans	0.40795	5250591	68.67
FREE022332	6	igr_001750	FREE022332_c43	1465	1751	CO_R		4Fe-4S binding domain protein	C	17	0.635365	0.5421	0.000299998	0.0371682	FALSE	TATACT	TTTACA	160	183	TTTGCTAATTCATCTTGAAGTTTAGTACGAAAAATAGCTACTTAGCTACTTTCTATACGTGGAAGTAGCTATTTTATTTTTATGATAGGTAATGTGGCATAAATACGAAGGTATTTTAAACTTATAATTTGTAATATTATAAAGTTTTGCATATTTTCAGTTTACAAAATTTCAAAAACGGAGTATACTTATTGTAGTAATTTTTTTTACAATACAAAAATTATAGTAAAATTTACAACAAAAAAGTTTTGAAGTGATATTAAACAATGCAAAAAAGAGGTGAAAGT	d__Bacteria	p__Bacillota_C	c__Negativicutes	o__UMGS1260	f__UMGS1260	g__Pelorhabdus	s__Pelorhabdus rhamnosifermentans	0.40795	5250591	68.67
FREE022332	7	igr_001474	FREE022332_c33	4438	4572	CO_F		AAA domain protein	C	18	-0.0265591	0.517317	0.00243998	0.0453414	TRUE	TATGCG	GGGCCG	75	99	CGGGGTAATTGAGATCTACATGGTCCAGCGAAGACATTGGAAATTGAGAAAGCAGTCTTAATTTTTTTTGGCACGGGGCCGAAACTTCCCAATCTATGATATGCGGATGCAAATAAAAATATACGGAGGTAGCGA	d__Bacteria	p__Bacillota_C	c__Negativicutes	o__UMGS1260	f__UMGS1260	g__Pelorhabdus	s__Pelorhabdus rhamnosifermentans	0.40795	5250591	68.67
FREE022332	8	igr_002380	FREE022332_c9	160729	161070	CO_F	thrZ	Threonine--tRNA ligase 2	C	17	-0.194775	0.513151	0.00109333	0.0574732	FALSE	TATAAT	TTGACT	22	45	TATAAAGTAAGATAGTTATACATTGACTTTCGTGTTCATTCGTTTTATAATTGAGAACAAATCCATAAACAAAAGTAATGCCGAGGATATGATAACAAACAAAGTAGCACCAGAGAATAGATGCCGTGGCTGTAAGCATTTTTGCTTTATGTTCGTTGTTACCCCCTCGAAACTGCTTCTTGGAAATTTGAGTATAAGAAGCCGGAGTAATTTTCGTTACTAAATTATGAGCTACGTCCATTTTCTTGGCGTAATCAGGGTGGAACCACGGGTATTTAACTCTCGTCCCTATTGGGATTGAGGGTTTTTTATTTTTTACTGTACTTTACAGGAGGAGTTAAA	d__Bacteria	p__Bacillota_C	c__Negativicutes	o__UMGS1260	f__UMGS1260	g__Pelorhabdus	s__Pelorhabdus rhamnosifermentans	0.40795	5250591	68.67
FREE022332	9	igr_000201	FREE022332_c1	525182	525668	CO_F	apxIB_1	Toxin RTX-I translocation ATP-binding protein	C	17	-0.349296	0.503298	0.00278665	0.0325977	FALSE	TGTGCA	TGGACG	203	226	ACTTTATTGGTGTAAATGTAAAAAAAAGCTACAGGAATACTTCTGTTGAAGTATTCCTGTAGCTTTTTTGCGGTTCTTAGCAAAATGCTAAGAATGACCTTTTATACTGGTATTTCCCGCCTAAATATATTTTCTCTGGTGGAAAAAGGAATAAAGATCTAAGGCGGATAAGGACTTCAGAAATTCATGAAGGAAAATGGGTTTGGACGCGTTATTACCTGACATTTGTGCAGTGATAATGTGGTTTATTTATAGTAGGAGTCTAGTCCTGTTTTTTGATGGAGCAGCGATGGGGAAGTGGGCGATATGCTATATAGAGAGCCTTTCTCATTAGTCATAAAGTTCATTGCATGGAGTAATTACGACTAAATTCGACACTTTTTTTATTATAATTGGTGTATAATTATAATGCTAGACTTAACATGGGGACATTATGGTAAATGACATTCATGACATATTAATAAGTTAAAAGTAGAAAGGAATAACA	d__Bacteria	p__Bacillota_C	c__Negativicutes	o__UMGS1260	f__UMGS1260	g__Pelorhabdus	s__Pelorhabdus rhamnosifermentans	0.40795	5250591	68.67
FREE022332	10	igr_002116	FREE022332_c7	55218	55322	CO_F	ypdF_1	Aminopeptidase YpdF	B	17	0.365377	0.502761	0.000866661	0.0045933	TRUE	TAGAAT	TGGTCA	38	61	TGAAGAGCAGTTTTACCGATGGAATGCAAAGAATATTCTGGTCAAATAGGCATATCTATGCTAGAATTAAACAGTTAATATGGTTAAAAGGGAGTTAATTAGTAC	d__Bacteria	p__Bacillota_C	c__Negativicutes	o__UMGS1260	f__UMGS1260	g__Pelorhabdus	s__Pelorhabdus rhamnosifermentans	0.40795	5250591	68.67
FREE042899	1	igr_002397	FREE042899_c3	133460	133726	CO_F	ybeY	Endoribonuclease YbeY	B	17	-0.472197	0.558802	0.000673329	0.0139866	TRUE	GATGAT	TTGATG	4	27	TAACTTGATGGTGAAATACTGTTATGTGATGATACAAATTTTTGGCATTTATGTTTAAAAGTCTATACCTAACAACAAGATAAGAATAATTATTAATTAGAAATACTTGAGCCAAGTACTTATTGAGATTCTTTTTTATCTAAACTGCTAGTAAGCTTTTGTATGTTTATGTCAGGTTTATACTTTTGTTGAAATGAGATTGTCTTTTAATTTCTATTAGACAGATTGGATTAATTTTAATTTTTTGTTGATTGAGGTTATTGAGAG	d__Bacteria	p__Cyanobacteriota	c__Cyanobacteriia	o__Pseudanabaenales	f__Pseudanabaenaceae	g__Pseudanabaena	s__Pseudanabaena yagii	0.42276	5567508	92.47
FREE042899	2	igr_002127	FREE042899_c2	348480	348877	CO_F	rpoB	DNA-directed RNA polymerase subunit beta	C	18	0.508286	0.547094	0.000759995	0.0159662	FALSE	TAGGAT	TTGACA	301	325	ATATTAGACCGCTTGCAGAAATGAAATTAAGCCTATGGAGAGCAAGTTTTAGAACTAGGAAGAGACACTTCAAAGTTATATAAATAGCAGCATCAAAAGCAGCAATCAAATTACAATGTAAGCCAAAACGAGGGCAACCAGCAATTCTCATTATCACTTTTGCTTTGCCCAAACCGTCAAACTATCAACCAAGACATAGGTTTTTCAAGAATCGCTATTGAAATGAGTCTCAATAACTGCCTGCCACCAGAGCAAAGCAAAAATTTCATGATCAAGAATTGCTGTAATCAAATATCATGGCTTGACAATTGGATCGCAACCAAGCTAGGATAATGTGCTTATGTCTTGACCCAAAATCAGATATATACTCCGCCCACTAAAACTGCAGTCATTAGTGC	d__Bacteria	p__Cyanobacteriota	c__Cyanobacteriia	o__Pseudanabaenales	f__Pseudanabaenaceae	g__Pseudanabaena	s__Pseudanabaena yagii	0.42276	5567508	92.47
FREE042899	3	igr_000938	FREE042899_c1	1739190	1739460	CO_R	glmM	Phosphoglucosamine mutase	C	18	-0.59657	0.531189	0.00452664	0.0421711	TRUE	GAGCCT	TTTTCA	2	26	TTTTTTCACAAGAAGGCTCACGATGTGAGCCTTCTTGTTTATTGCTATTGACTTTCATGGCAACTTGATTAGAAATATATAGGTCATTAATTTCTAGTAAGGTGCTTTGCGATCAAACGAGCCAAAAGAAATTTTTTAAAAGCGTTGCTTTGCAACGCTTTTAAGAAATTTCTGGGTTTGGGTTTAAGCGCAAAGCGCAGCAGGTTGACTCCTACGGAGCCAACCTGCTCAGAGTTCATCAAAATACTGTCTGGTGTGTGGAGTTTAGGTT	d__Bacteria	p__Cyanobacteriota	c__Cyanobacteriia	o__Pseudanabaenales	f__Pseudanabaenaceae	g__Pseudanabaena	s__Pseudanabaena yagii	0.42276	5567508	92.47
FREE042899	4	igr_001718	FREE042899_c1	3248667	3248786	CO_F	ffh	Signal recognition particle protein	C	17	0.265231	0.519093	0.00127999	0.0565798	TRUE	CACGGT	TTTTCA	39	62	TGAAAATGCTATGTTTGCCAAAAGCGATCGCCACCACAATTTTCATAGATCGCGATCAATGTCACGGTGGTAACGGTAAATTAGTAGTTAGAACCAAAAACAGCAAAAGCAAAACTAGAT	d__Bacteria	p__Cyanobacteriota	c__Cyanobacteriia	o__Pseudanabaenales	f__Pseudanabaenaceae	g__Pseudanabaena	s__Pseudanabaena yagii	0.42276	5567508	92.47
FREE042899	5	igr_000736	FREE042899_c1	1320812	1321178	CO_R	ftsY	Signal recognition particle receptor FtsY	C	17	0.118441	0.505653	0.000459997	0.0668038	FALSE	TATCCT	TACATA	243	266	CATACAAATATAGATAATTCAAATAAGAACTACAGCTTCGACTTCGCTCAGCTAGCTTACACCGATGGCTGAGCGGAGTCGAAGCCCCTCTGCAAATTATTTAAAACAACTATATTTGAAAGCGAGACTTTGTCTCGCTTTCAAATATTTGTATGGTTTTTAATTCAGCGTGTTGCGCTGTAATTGAAAAGCGATCGCCTAAAATCTAAGATTTCGGGAAACCGTCTAGATTTCACCCATGACTACATAACGCATACACCTTAAACTATCCTAGTAAACTGACAGTATTGATATTGCCGATCAAGTTTGTCTTGGTTGAACATATTGAAATCTGGTGTAGATTGAGGCATTGCGCGAGGGTATTAGT	d__Bacteria	p__Cyanobacteriota	c__Cyanobacteriia	o__Pseudanabaenales	f__Pseudanabaenaceae	g__Pseudanabaena	s__Pseudanabaena yagii	0.42276	5567508	92.47
FREE042899	6	igr_002098	FREE042899_c2	283890	284224	CO_R	yxlF	putative ABC transporter ATP-binding protein YxlF	C	18	0.47426	0.487599	0.000399997	0.0344285	FALSE	TATCTT	TTTCCA	254	278	AAAAGCGACTGCTTTTTATATAAAAGAATATGGCACAAGCTAGCTTGTGCCATATTCTTTTGGGCTGTTAAAATTTGCCAACTTAGCCCGAACTGACGTTACTTACTGGTGTTACGTGGAACTCAGGATATGAATTTCTTGCTACTAGCACAGCAGGGCAACCACGGGGGGATTGCTCCTACCTAAATAATTTGAATTTTTGTTAGGGGCTGTGCCCCCGTGCCAGCCCCAATCCTTCAACATCACAGGAATTCTTTCCACGTAACATCAGTTACTTATATCTTCACAATTTGGATTGTGAAGGTTAACATAGCTATAACTTTTGTGGCAATCTC	d__Bacteria	p__Cyanobacteriota	c__Cyanobacteriia	o__Pseudanabaenales	f__Pseudanabaenaceae	g__Pseudanabaena	s__Pseudanabaena yagii	0.42276	5567508	92.47
FREE042899	7	igr_002025	FREE042899_c2	159963	160222	CO_F	panC/cmk	Bifunctional pantoate ligase/cytidylate kinase	C	18	0.286638	0.484065	0.00145332	0.0187576	FALSE	CAGGCG	TAGCCA	109	133	AAGAACGTAGGTCTGCAATTTGAGACAGGAGTTGGGTAACAACTCCTGTCTCAAATTGCAGGATTACAAATAAGTCTTTGTAATCCTGCAATTATAAAATTTGTAAGATTAGCCATAGTTTATTTACGCGCCTCAGGCGGGCAAATAAACTAATTTCATTAGATTAATAAGCGCTATAAATTGCAAATAGTACAAAAAGCATAGTCACTTCCTACAAGAGGCGGCTATGCTTTTTATAATGATTTCGTTGAGGTGATTAC	d__Bacteria	p__Cyanobacteriota	c__Cyanobacteriia	o__Pseudanabaenales	f__Pseudanabaenaceae	g__Pseudanabaena	s__Pseudanabaena yagii	0.42276	5567508	92.47
FREE042899	8	igr_002660	FREE042899_c4	175311	175733	CO_F	aroB	3-dehydroquinate synthase	C	17	-0.178953	0.483002	0.00246665	0.0252404	FALSE	CATGAG	TGGGAA	371	394	AAACTAAGAAGTACCTGTGGCTTCGACTTCGCTCAGCCAACGTTAGCTGAGCGAAGTCGAAGCTAGATAACTTTGGTGAGACATTTTTTATCCGCAAGAGCCTAAATAACAAAAAGAGATGGCAACGAGTCTCTTTTTGTTTCCATTAATTCTCTCTATGAAAACGTCAGTTCGTGTTAAAGTTACGAATTTTACAAGACCAGAATCAAAATCCTTAATTAGCAAAGCTTTTGATTCTGGTATTTGAGAGAGGGTTGGCATAGCCAACCCTCTCTATTGAGGCTGGAAACGATTGTTTATTGAAAGCTAGCCTTTGGCTAGCTTTCAATAAACAAGAATGAGAATTGCAGTTTTGTTTCTAGGTTGCGAGATGGGAAAACATGATCGCTGCTACCATGAGAACTAGATCATTTACCTAGAAAT	d__Bacteria	p__Cyanobacteriota	c__Cyanobacteriia	o__Pseudanabaenales	f__Pseudanabaenaceae	g__Pseudanabaena	s__Pseudanabaena yagii	0.42276	5567508	92.47
FREE042899	9	igr_000442	FREE042899_c1	768370	768693	CO_F	htrA_1	Putative serine protease HtrA	C	17	0.160483	0.467812	0.00100666	0.0725343	FALSE	CATCAT	TTTCCG	248	271	TTTCATAGCACTTTGCACTAAAACACCCCTAAATAATGCGTAGTAAAATAAGGAATTCGTTAGCGCGGCAAAGCCACACCAACGAATTCCTTATTGAGTCAACCTAAAAAAATTTTGAAAGACTGGCTTGGTAAACCTTTGTAAATAACTCTGACGCTTCGGTTTACTTGTCAAAATCCGCAACTATAAAAGCGTGCTGAGCACGCTTTTTCGATCTTAGTTAAATTGACTTGATCGAGATTGACGGTTTTCCGTTAATTGTGGAAATTAACATCATAGGAAATTTTTTGTAGAATCTAAATATTATTGGTCGCGGAAATAGCT	d__Bacteria	p__Cyanobacteriota	c__Cyanobacteriia	o__Pseudanabaenales	f__Pseudanabaenaceae	g__Pseudanabaena	s__Pseudanabaena yagii	0.42276	5567508	92.47
FREE042899	10	igr_001642	FREE042899_c1	3114672	3115068	CO_F	rpsM	30S ribosomal protein S13	B	16	0.205914	0.466169	0.00404664	0.00698662	TRUE	GAGACT	TTGAAA	365	387	GCAAGGTAATTGCAATATAACTAATAGTTATCATTAGTAATTACCTATGGATATTTTCATTTGTTGCAACGGCAACTAGGTTTAAGCGGAATAAGTACTGGCGACAAGCTAACTCTGAAAAGCTAAATTGCAAAAATATTGACAGAAGTTGCCATTGTCAATATATTATAGAGTTCGCTGTAAAATATGCTGTCTTCGTAATTTGCTCTTGCTGATTGTAGCTAACCCACTGCATAAAACGCACGCTCGCACGAAGATTGAGTTGTACAGCCATTCGCCCCAAAGGTTCTCTCAAAATTTATCTAAAAATTATTTTTAGAGCAACCACAATTTAATCAAACCTTAGATTTGGGGCAACCATAACATTGAAAACTGACAACAAATTGGGAGACTTATA	d__Bacteria	p__Cyanobacteriota	c__Cyanobacteriia	o__Pseudanabaenales	f__Pseudanabaenaceae	g__Pseudanabaena	s__Pseudanabaena yagii	0.42276	5567508	92.47
FREE036813	1	igr_000440	FREE036813_c67	41421	41529	CO_F		hypothetical protein	B	18	-0.105901	0.482621	0.00307998	0.00486663	TRUE	TAAATT	TTGCCT	25	49	CTACTGCGACTTCTCCAGCAATCGTTTGCCTTTCGCAAGTAATCAGTGTTAAATTCTAGAAATGATGAAACTAATTTACTCTTTACTGTTACTTCTTGGGACTTCAGCA	d__Bacteria	p__Bdellovibrionota	c__FAC87	o__UBA2466	f__UBA2466	g__RFNO01	s__RFNO01 sp009927165	0.4428	2474226	78.1
FREE036813	2	igr_000361	FREE036813_c48	3783	3863	CO_R	rnhB	Ribonuclease HII	A	18	0.200652	0.464973	0.00875327	0.000199999	TRUE	GAGAGT	TTGCCG	0	24	TTGCCGGCGTTGAGTCAGAATTGGGAGAGTAGTCTTCTCACTTCAGGGTACCAGTGTGTCGCGGGTATCGATGAAGTCGGA	d__Bacteria	p__Bdellovibrionota	c__FAC87	o__UBA2466	f__UBA2466	g__RFNO01	s__RFNO01 sp009927165	0.4428	2474226	78.1
FREE036813	3	igr_000105	FREE036813_c119	103012	103196	CO_F	lon_2	Lon protease	C	16	0.375492	0.460132	0.00150666	0.0201503	FALSE	TATTTT	CAGACC	134	156	CGCTTTGAAAAACCTTCCCAACCCTTCTTTGGTGCAAAGCATCAAGTAGTCTTACTTTCAATTGATTTTTCTTCATTGCGAAAATCTTCTTTGACGTGAAAATGTAGCTCAAGACTTCCCGTAACTCCTCCGATCAGACCCTTGATAAGAACGCAGTATTTTTTGGTTCAACAGGGGTCAATTCA	d__Bacteria	p__Bdellovibrionota	c__FAC87	o__UBA2466	f__UBA2466	g__RFNO01	s__RFNO01 sp009927165	0.4428	2474226	78.1
FREE036813	4	igr_000485	FREE036813_c68	128745	128932	CO_R		Outer membrane lipoprotein-sorting protein	B	16	0.214889	0.395206	0.00341331	0.0113466	TRUE	CAAAAT	TAGACC	76	98	GATAAAACTTGATCATTTGTTAAGAGAATTTTCCTTTCTGGCATAGCGCAATAACTCCCAATTATATTCACTTTTTTAGACCTTCCTAATATTTGTGACAAAATTTCTTCCAGCGTCATCTCTTCCCTAGGAAATTAAGGGTTCTCACTTTTTTCGATCGGGACTATACCTACGTGAAAGGAAAATCC	d__Bacteria	p__Bdellovibrionota	c__FAC87	o__UBA2466	f__UBA2466	g__RFNO01	s__RFNO01 sp009927165	0.4428	2474226	78.1
FREE036813	5	igr_000432	FREE036813_c67	6397	6481	CO_F	nuoB	NADH-quinone oxidoreductase subunit B	C	17	0.552715	0.388445	0.000933327	0.0538945	FALSE	CATCCT	TTGCCT	33	56	GCATTCTTCGTCGCTTGGAAGTTAGCAATTTACTTGCCTTTTTTGGTTAGTGGCGTCATCCTGTTGACCACTGATTGGGACGAAT	d__Bacteria	p__Bdellovibrionota	c__FAC87	o__UBA2466	f__UBA2466	g__RFNO01	s__RFNO01 sp009927165	0.4428	2474226	78.1
FREE036813	6	igr_000178	FREE036813_c14	89065	89273	CO_R	rpsH	30S ribosomal protein S8	C	18	0.374388	0.383206	0.00299998	0.00895352	FALSE	AAAGTT	TGGCCG	97	121	AGGAGCAAATCGGATTTATGGCAACTACGGCAATGATGGTAAAGGCGAATCGCAAGCCGAAATTCAAAACGCGGAAGTACAACCGATGTCCCCGCTGTGGCCGTCCAAGAGCTTTCTTAAGAAAGTTCAAAATGTGCCGTCTATGTTTTCGAAAACTAGCCCTAAATGGCATGTTGCCTGGGGTAATTAAAGCAAGTTGGTAATTGATT	d__Bacteria	p__Bdellovibrionota	c__FAC87	o__UBA2466	f__UBA2466	g__RFNO01	s__RFNO01 sp009927165	0.4428	2474226	78.1
FREE036813	7	igr_000183	FREE036813_c16	17898	18036	CO_F	lon1	Lon protease 1	B	18	-0.43966	0.370972	0.00900661	0.0247065	TRUE	AATCCT	AAAAAG	21	45	AGAAAATAGATTTTTCAAGAAAAAAAGTTTTCCCCACGCAAATGAAATCCTTCCATTCTTAGGGTTAGAACCGGTTATAATTTTATTAAGTTCTTGTTTATTTCTCTCTTTAACACATTAACTATGAGGTTCTGATCCT	d__Bacteria	p__Bdellovibrionota	c__FAC87	o__UBA2466	f__UBA2466	g__RFNO01	s__RFNO01 sp009927165	0.4428	2474226	78.1
FREE036813	8	igr_000279	FREE036813_c33	17189	17277	CO_R		Binding-protein-dependent transport system inner membrane component	C	17	0.116739	0.369573	0.00699995	0.0187576	FALSE	GAAACT	TTGACC	38	61	GACTTTTGTTCTGAAAGCCAACAAATTTTTTTGTTCCCTTGACCCTCCTCTGCTTCTCGTTGAAACTCTGATTAGTTAATTAATTAAGT	d__Bacteria	p__Bdellovibrionota	c__FAC87	o__UBA2466	f__UBA2466	g__RFNO01	s__RFNO01 sp009927165	0.4428	2474226	78.1
FREE036813	9	igr_000073	FREE036813_c116	15908	16027	CO_F		Type IV pilus assembly protein PilM%3B	C	17	0.426876	0.326041	0.00276665	0.0929639	FALSE	TTTAAT	TTCCAA	71	94	AACCAATAACTAGGCCAACTAGCTAAATCTTGTTATAATTAACCAAGTCTCATCAGTGCCCTTTCAGGGGCTTCCAACTCGATCAACACATAAATTTAATCAAATCGGTGTAATGCAAGC	d__Bacteria	p__Bdellovibrionota	c__FAC87	o__UBA2466	f__UBA2466	g__RFNO01	s__RFNO01 sp009927165	0.4428	2474226	78.1
FREE019343	1	igr_000087	FREE019343_c117	8811	9233	CO_R	mraZ	Transcriptional regulator MraZ	C	17	0.162671	0.529487	0.00108666	0.0335135	TRUE	AAGAAT	TTGCTA	256	279	GGAGCCACGCAGCCCCGTAAGTATCTGCTCCTGAGCCCAGAACCCCAACTTATTTCGGCGCACCCCAACATGTTGGGGTCGATCTTCTATTCACCCAATATCTTACGTCCTGTGTCCGCCGCTTCCCTTTGAAACGAACTGCCAAAGTCCAGCCATTCGAGACTTCTCGTTAGGGGTCCTTATCCCTAGGGTAGAGGGATAAAAGCACGTTCGTAGACAAAATGCGGGTCCACAGGAGCGTTTTCGGTCGCCGAGATTGCTAATTTTCCGTGCATATGCAAGAATTTCGCTGTTGTGGGTCAAAGTGGAGCGTAGTGGGAGGACACGGCGCTGGCCCTTTTAGGCGAGTACGAGCACACGCTGGACGAGAAAGGGCGCATGACCCTCCCCTCCCGTCTCCGGTCTTATTTTGAAGGTGGGATC	d__Bacteria	p__Actinomycetota	c__Rubrobacteria	o__Rubrobacterales	f__Rubrobacteraceae	g__Rubrobacter_D	s__Rubrobacter_D [species 13246]	0.63367	2906493	56.97
FREE019343	2	igr_000808	FREE019343_c286	5185	6014	CO_R	algC	Phosphomannomutase/phosphoglucomutase	C	18	0.376397	0.42719	0.00126666	0.0168975	FALSE	AATAAC	TTGCGA	734	758	GGTCCGTCGCTGCCGACCCGGTCCGCTGTTGCACCACCGTGCGCGTGTAAGACGCAGTGGCCGTCCAGACGTGCCTGTCGGCGTCGTACCACCTGCGGCGGCCTCGGGCGGCGCCGCGGGATGGGAAGCATGCCGCAGAAGGAGCTTTGCCGCCAGTCTACTTTAGCCGACACCCCAAGTCCCGCTATGGGTCGCGCACTTCGTGGCCAGATTTGCACCCCACTTCCCAAATTCTCATAGATTCACTACCATTGAAATCCGCTGTAGAAACTTGCCGAGAAAGTCGCCCCGCACTGGCCTGATGCCGGGAAAATCGCTACTTGGGGTCCCCCTCCAAACTCTCCTTCTGGCGCGAAGGGCATACGCCATCGCGCGCCCGGGGTTCTCTCCGGAGAAGCGTAAATATCCATCGCTCGCCGGTCCTGCTCCTGTGATCCGTAGGCTGAAGATCAGCTAATGTAGCTGGCGGAAATCCGGGTGAGATGCCCCGGACTATCTCTTGCCCCTGTTCACCAAAGCTCGTAGAAGGATCATTCTCGGACGTACGCATACGGCCCTCCCTGTTCAATCCATCGGCGAAGCCTGTCAAGCGTAACTCCATCTATGCGAGGACAGGCGCGCAGATCGGCGAATTGTTAACATTGCGGTGGAGCAACATGGACACCGACGCGGGCGTTCTTCGAGCTGACGCAGAGCGCGGCGTCTTCACGTTTCACCTGCTAATTCGGGTCTTCTTGCGAGTGATGAGCACGAGGGCCAATAACCCGCTATTGTACCGGATGCTGAAAACTACAGTTCGCAGGGAGACCAGGGGAGTCCGGAGGTAGGAG	d__Bacteria	p__Actinomycetota	c__Rubrobacteria	o__Rubrobacterales	f__Rubrobacteraceae	g__Rubrobacter_D	s__Rubrobacter_D [species 13246]	0.63367	2906493	56.97
FREE019343	3	igr_000024	FREE019343_c103	3112	3356	CO_R	deaD	ATP-dependent RNA helicase DeaD	C	16	1.96844	0.424754	4.66664e-05	0.0182929	FALSE	TATACT	TTGACT	44	66	CCAGTACGTGACGGCGATCAGACCCGGGTGGGGCGTCCGCTGCTTTGACTACGGACGCGTGTCCGGTATACTCGTGGCGCTACGCGATAAAGAACATACGTCCACGATCATCGAGATGCCGGATGTCCGAAGAGCATCTCTTTTTTTTGTGTCTCGTGCCTGTCCTCTCCCGTTGAGTGGTAGCCCGCGACGTACGCTCCTTATGGTGGCGACCACTACACAACGATAGAGAGGAACCATATATC	d__Bacteria	p__Actinomycetota	c__Rubrobacteria	o__Rubrobacterales	f__Rubrobacteraceae	g__Rubrobacter_D	s__Rubrobacter_D [species 13246]	0.63367	2906493	56.97
FREE019343	4	igr_000585	FREE019343_c228	14774	15146	CO_R	osmV	Osmoprotectant import ATP-binding protein OsmV	C	18	-0.125077	0.385248	0.0052333	0.0136341	FALSE	AAATGT	TTGCAA	283	307	CTTCCGTCCCCTCCGGCACTTGATGACAGTTGCGAAAGAACAGTGAGGATCCCCGGGGAGGACGCTGGAAAGAGGCCGGGAGTCCGAAGCAGATGCGATCAGATCTCGTATGTACTCCGGGGTCGGCGCACCCGCCTCATGCGAACGCTCCCATCGGGCCCTCAAGCATAGCGGGAAACCTCTCCGAGCATCGGGGCGTTCGAGTGGAACATAGAGGCACCGGAGCGTGATCTAAGGCGCGCCGGGACGAGGATTGCTCTATACTTCATGCTATTCGTTCTACTTGCAAGAGATCGGAGCATGGCGGAAATGTTTGGGGAGGTAAGAAAAGTCCACTGGGCAAATGTAGATCCCCGGATCGGCTGGAGCGTCT	d__Bacteria	p__Actinomycetota	c__Rubrobacteria	o__Rubrobacterales	f__Rubrobacteraceae	g__Rubrobacter_D	s__Rubrobacter_D [species 13246]	0.63367	2906493	56.97
FREE019343	5	igr_000472	FREE019343_c201	19507	19711	CO_F		DNA polymerase III%2C delta subunit	C	17	0.551695	0.382868	0.00631329	0.00472227	FALSE	GAGCGT	TACAAA	131	154	TTTTTAATGGGTTTCAGGTATCAGCCGTCAGCTTCTCTCGCTGCGGCGATGCTCTGCTCGTGCGAAGATCCGTTTTGCTTCGTGCCGCTTGCGAACTCAGGCGACTCAACAGCGACCCGAAACCTGTAACCTACAAAAGCGATGGCTGTCGGTGGAGCGTCCGTTATACTAGCATCGTGAGTTTTTCCAACCTCGGTCTCTTCTC	d__Bacteria	p__Actinomycetota	c__Rubrobacteria	o__Rubrobacterales	f__Rubrobacteraceae	g__Rubrobacter_D	s__Rubrobacter_D [species 13246]	0.63367	2906493	56.97
FREE019343	6	igr_000817	FREE019343_c289	3779	4088	CO_R	nrdR	Transcriptional repressor NrdR	B	17	1.01311	0.382681	0.00204665	0.0126532	TRUE	TAGGTT	TGCATC	238	261	ACTTGAAGTAAAGAGTTTCTGGTATACTAAGCTTAGTCTCAATTGTTACTTTAAGGCCATGAGTAGACCTAAACATAAAGGTGCGTGATTTGCGGGATATTCCCCATTATCGTGTAGATCTGAAAAATTCTTTGAAAAATTTTACAGACGGGGGCTTCGGGGTGTATTCCGCTAGCAAAGAGGCATTCGGGGATTTAGCGTCAATTTAACCTGAACTTGAGCTACATTCTAGGGGTATTGCATCTCGAAAATGTAGTGTGCTAGGTTTTCACGGTACCAGATGTGGTGTTGGAGTGATGGGGGTTGTGAG	d__Bacteria	p__Actinomycetota	c__Rubrobacteria	o__Rubrobacterales	f__Rubrobacteraceae	g__Rubrobacter_D	s__Rubrobacter_D [species 13246]	0.63367	2906493	56.97
FREE019343	7	igr_000065	FREE019343_c109	7422	7518	CO_F	sugC	Trehalose import ATP-binding protein SugC	C	16	0.635895	0.374238	0.00129999	0.0610385	FALSE	TATAAC	TAGAAT	7	29	CTTTAGGTAGAATGTAGCCAGCATAGGGGTATAACAAAGGCAATAAGGGAATCCTGGACGACGGAGCCGTTTGGGATATACGGAAGGAGGAAGTGGA	d__Bacteria	p__Actinomycetota	c__Rubrobacteria	o__Rubrobacterales	f__Rubrobacteraceae	g__Rubrobacter_D	s__Rubrobacter_D [species 13246]	0.63367	2906493	56.97
FREE019343	8	igr_000185	FREE019343_c141	1951	2102	CO_R	lysC	Aspartokinase	C	17	1.8017	0.362809	0.000206665	0.0126997	FALSE	TAGGCT	CTGACA	95	118	GCTGCGCCTACGGCAGGTTTCAGGCGTCAGTTCTTTCATACCGGCCCATACCCGCGCTCCCCACTCATGGAACTTGTGCGGCCCATACCTGATGCCTGACACATATTGGACGATGCGCTAGGCTACGAGGTGGAAGGAGCGTTGAGGCGTCT	d__Bacteria	p__Actinomycetota	c__Rubrobacteria	o__Rubrobacterales	f__Rubrobacteraceae	g__Rubrobacter_D	s__Rubrobacter_D [species 13246]	0.63367	2906493	56.97
FREE019343	9	igr_000949	FREE019343_c58	3499	3608	CO_F	ybiT	putative ABC transporter ATP-binding protein YbiT	C	18	0.299661	0.33737	0.00291998	0.0475996	FALSE	TTCCTT	TATACT	39	63	CGTCTCGGGTGGCTTCGTGCGGACTCGGGGGCGCTGGGATATACTATTCGGCATGTAGCGAGCTTCCTTTGCAATAAATCTTTCCCTCTCATCCCGCAAAGGATCATTAC	d__Bacteria	p__Actinomycetota	c__Rubrobacteria	o__Rubrobacterales	f__Rubrobacteraceae	g__Rubrobacter_D	s__Rubrobacter_D [species 13246]	0.63367	2906493	56.97
FREE019343	10	igr_000729	FREE019343_c262	7372	7655	CO_F		hypothetical protein	A	17	0.957567	0.333419	0.0055733	0.000919994	FALSE	TGAAAA	TTTCAT	239	262	CCGTCTCCGACTCTAGGCAGCACGGCGCCTTTGGTGCCTCTCAGCACGCTTCGGGCCTTGAATGGCCATCGCTTTCTGCTTGTCAGCTTTTTCTCCTGCGGTGCCGCTCTGGAGGCGAAACCCATAGGAGCCACGCTTCTCGAATGGCTCTCAGTGTATCCACGCCTTGCTTGCAGGCTGAGATGCTGACGAGCGGAGGCCGATATGCCGGAGCGTGCTGATCTTGACAGCCTTTTCATTTTCATGTTAGTGTTAATTAACATGAAAAGCGAGGGTCGGACGTA	d__Bacteria	p__Actinomycetota	c__Rubrobacteria	o__Rubrobacterales	f__Rubrobacteraceae	g__Rubrobacter_D	s__Rubrobacter_D [species 13246]	0.63367	2906493	56.97
FREE023402	1	igr_001647	FREE023402_c461	2643	2973	CO_R	glyQS	Glycine--tRNA ligase	C	17	0.919111	0.63247	0.000539996	0.00895352	TRUE	TATGAT	TTGACG	11	34	TAAACATGGTCTTGACGTTTCATTTCCTAATTGGTATGATATCTTACAAATTCATATTTGGTTGAAACTATGAAGGATGAATAGTAACTGAACAACCTCTTTTTAGCGAGCAAGGGATAGTGTAAGCCTTGTAAAGATATTCAGTGAAACGGCAGTCTGGAGTTAACTATTTTAAAGTGAGTACATTGGTAAAGCAATCCATTATGCGATGTACTAATTAGGGTGGAACCGCGGGAATTATGCTCTCGTCCCTAAGCTAATATTGGCTTAGGGACGGGGGCTTTTTATATTTTATTTACCAATTTTTATTTAATTTAAGGAGTGCATGGTA	d__Bacteria	p__Bacillota	c__Bacilli	o__Bacillales	f__Bacillaceae_J	g__Schinkia	s__Schinkia sp016841285	0.37149	4546680	71.38
FREE023402	2	igr_001579	FREE023402_c451	1070	1312	CO_F	lepA	Elongation factor 4	B	18	-0.29435	0.604954	0.000466664	0.00726662	TRUE	TATAAT	TTGAAT	55	79	GTAAGGAAATAAAAAGGCATGAGGAAAGAAGTCCTCGTGCCTTTCGCATTTCTAATTGAATAGTTCATAGGTTATTTGATATAATCTTCTTTAGTCTAACTTTATTCTGTCGAATAAAGTTAAGCCTCCGGCGGATGCCTCAGATTTTCAAAGGTAGTTTTTCGAGCAAACTCGAAAAAATCTGGGCACAAATACGCCAAGGCGCATTTGATTTTGGCTCACATTAGTAGGAGTGGTTATTTG	d__Bacteria	p__Bacillota	c__Bacilli	o__Bacillales	f__Bacillaceae_J	g__Schinkia	s__Schinkia sp016841285	0.37149	4546680	71.38
FREE023402	3	igr_000880	FREE023402_c344	13972	14316	CO_F	uvrB_1	UvrABC system protein B	C	18	0.373259	0.604453	0.000246665	0.0654765	TRUE	TACAAT	TGGATA	210	234	GCATGGGATACCGCAATGGCCCCATGCTTTTTGTTTTGTGCGGGGAAGTTCCGCTGCGGTGGTGCGCGTTTGACGGTGCCAGTCCCCGCACGTCAGTTAGTACGTCAGTAGTGCATGCGGTGGTGCCAGTCTCCGCACGTCAGTTGGTACGTCAGTAATGCATGCGGTGGTGCCAGTCCCCAAAATTCACGAATATTCGTTCGTTAAAATTGGATATTTGATATTCGCCTATGTTACAATAAGGACAAAAATTAGTAGACGAACGGATTAATACATAGCAAAATACGGAACAATTTTAACAGAATCCAAATCATATAAATTCCAAGCTTGATCGGAGGTATAGCG	d__Bacteria	p__Bacillota	c__Bacilli	o__Bacillales	f__Bacillaceae_J	g__Schinkia	s__Schinkia sp016841285	0.37149	4546680	71.38
FREE023402	4	igr_001884	FREE023402_c69	5661	5841	CO_F	truB	tRNA pseudouridine synthase B	C	16	0.609613	0.573402	0.000273332	0.0588118	TRUE	TAGGGG	TTGATA	145	167	CTTTATTCAGAAGGAGAAAGACCCCTCCTGAATAAAGTTAAGCCTCCGGCGGATGCCTCAGATTTTCAGAGGTAATTTTTCGAGCATAAAAAATCTGGGCGCAAATACGCCAAGGCGCATTTGATATTAATTCAAGGATAGACTTTTGATAGTCTATCCTTTTCTGATAGGGGGGTAAAGA	d__Bacteria	p__Bacillota	c__Bacilli	o__Bacillales	f__Bacillaceae_J	g__Schinkia	s__Schinkia sp016841285	0.37149	4546680	71.38
FREE023402	5	igr_000962	FREE023402_c353	11004	11161	CO_R	spo0B	Sporulation initiation phosphotransferase B	C	17	0.36768	0.552017	0.00162666	0.02293	TRUE	TATAAT	TATCCA	99	122	TATCAATTATATCTTATTGAGAGAAAAGGCTCTAACCAGATATTGGTTGGAGCCTTTTGAATTATTGGAGGCCCTATAAGATAAAATTTACAAACAGGTTATCCATAATGTGAAATATTTGGTATAATGCTATCATCAAAACTTATAGGGGTAAAATT	d__Bacteria	p__Bacillota	c__Bacilli	o__Bacillales	f__Bacillaceae_J	g__Schinkia	s__Schinkia sp016841285	0.37149	4546680	71.38
FREE023402	6	igr_001826	FREE023402_c55	7318	7631	CO_F	clpX	ATP-dependent Clp protease ATP-binding subunit ClpX	C	18	0.598723	0.544105	0.000173332	0.0614833	FALSE	TACACT	GCGCGA	26	50	TATAAGTTAATATAAGATAAAACAAGGCGCGAGATGTTCGTGCCTTGTTTTACACTATTCATACCAATCGGGTAAATTGGTTATAATAATGTGAAATAAAATAAAAGGGAGGGAGTAAACAAGAGGTAGTAATTGGTCAATTTTTTAGAAAGATACATATACATAAGAAAGACCATACATATTTTTCTGAGGTATTTTATTACCAGTTTTAGATGAACATGTGATAAAATCTCAGTACATAATTAATTGGAAAAAGACATAAAAAAATAACAACTTAGACTGATCGGTTATGAAATAAAGCAAGGGGTGAGTAT	d__Bacteria	p__Bacillota	c__Bacilli	o__Bacillales	f__Bacillaceae_J	g__Schinkia	s__Schinkia sp016841285	0.37149	4546680	71.38
FREE023402	7	igr_000484	FREE023402_c254	2398	2827	CO_F	ndhI	NAD(P)H-quinone oxidoreductase subunit I%2C chloroplastic	C	17	0.135187	0.525618	0.000526663	0.0556855	FALSE	TACAAT	TTGTTT	127	150	ACTTTGAGCCTGTCTCTTTTTTTACGAAGCAAAATATTGAATGTTTTCTATATTTTAATACACCTTTGAAACAGCTTAAAAATAATCGTAAAAAAATAAAAATGGGTTGCTTTCCAGTCATCACCTGTTGTTTTGTAAGCGTTTCACCAATACAATTACTATTGTGTTAAAAGAAAAAATAATATAAAAAAGTAAAAAAAATCCATTTATTAAAAGGTTGTTTAAATCTGTTATAATACAAAAAACAAGGCTGTAACACAATAAAAAACATCAAAAAACACTGTCGTAATAAGCTGTTTTTGGAATAGAATAATTCTGTACCATAATTTTTTTAAAAAAAGTGTAACATTTCTCACGGACATGATGTATAATAAATCATATACTAAATCTTGTAATCATTTTTTGATTTTTCCTGAGGGGGGAAATAGTA	d__Bacteria	p__Bacillota	c__Bacilli	o__Bacillales	f__Bacillaceae_J	g__Schinkia	s__Schinkia sp016841285	0.37149	4546680	71.38
FREE023402	8	igr_001421	FREE023402_c420	9331	9798	CO_F	opuAA_1	Glycine betaine transport ATP-binding protein OpuAA	C	17	-0.0727422	0.517	0.00101999	0.0769186	FALSE	TATAAT	TTGTTT	184	207	AGGTTTAGATAATATAAGGCTTCTTATAAGTTAAGCAAACTTATGGGAGGCTTCTTTTTTAATCTTTTCTTGAGGATAGGGGAGGATATGGGAGCATATTGGAAGGATTAAAAACATCTTGACTCTAATAATACGTAATCATTAAATTCGCTGGATAATTCTAAGATATACGAAAATTTGAAGTTTGTTTTAAAAAAAACACTTCTGTATAATTTAAATAGAGCCCCAAAAAACGGTTTACCACTCATATCCGACATGATATTCAATGGATTTATCCTCAAACTACCACCCCAAATGCTACATCTTATTGATTAAAAACTATTGATATACCTTTCTGGCTCTGCTATTTGGATATAGGATTACTTGTCTTTTGAATATCAATTGTGTTGAGTAGATTCAACTTTTTATACCATATAACATAGTAAAATTATAGGAATAGTATGTTTAAATTAAAACGAGGTGAATTTA	d__Bacteria	p__Bacillota	c__Bacilli	o__Bacillales	f__Bacillaceae_J	g__Schinkia	s__Schinkia sp016841285	0.37149	4546680	71.38
FREE023402	9	igr_001946	FREE023402_c85	6835	7179	CO_R	rny	Ribonuclease Y	C	17	0.726611	0.513261	0.000526663	0.0145676	FALSE	TACAAT	TTGACA	150	173	TAGTATTGCAAAAAGAAGCGTTCGATACCGGATGCTTCTTTTTTGTACTATCATAATTTAATTATTTCTCGTCGATAGTATAAGAAAGAACATCGGCTTCCGCCATTATGGACGGCAAGCCGTGTCTTTCTAATCAGCAATATACATTACTTGACAATGCTCATATCCACAATTACAATTAAGTATGTATAATTTCACTATTTTTAGATATTGAAAATTATGGAAACTATGTGCTGTATGTTGAAATTATGATGTAAGGGGCACAAAATTTACATCAAAAAAGAATGAATTTTGATCATTCATGAAAGAAAGATGTACAAGTCGATAGCAAGAGGAGGTGAAATG	d__Bacteria	p__Bacillota	c__Bacilli	o__Bacillales	f__Bacillaceae_J	g__Schinkia	s__Schinkia sp016841285	0.37149	4546680	71.38
FREE023402	10	igr_000190	FREE023402_c15	10524	10630	CO_R	ftsH_1	ATP-dependent zinc metalloprotease FtsH	C	18	0.427627	0.511664	0.000559996	0.094682	TRUE	TACCAT	TTGTTT	39	63	AAAATATAGAAAAAATATCCTTTTTAGAAGTGTAATTTGTTGTTTTTTTTAAAACTAATATGGTACCATTTACTATAGTTTCTTTGCTTCGCAGGAGGAGGTAAGTA	d__Bacteria	p__Bacillota	c__Bacilli	o__Bacillales	f__Bacillaceae_J	g__Schinkia	s__Schinkia sp016841285	0.37149	4546680	71.38
FREE018512	1	igr_000455	FREE018512_c1	1103098	1103377	CO_F	ftsZ	Cell division protein FtsZ	C	18	0.451781	0.431384	0.000646662	0.0538945	FALSE	TAGTGT	TTGAAC	90	114	CGCACATATGCGCTGGCCAGCACCCTGGTTGGTCAGCGCTATGGGTGATCACATAGGGTGAAAAGAAAAACGGGAGGTTCGGCGTGTTCGTTGAACGTGCGCCACTTGTCGACTTAGTGTCCTGTTCGGAAGAGTCCAGCGAACAGAGACACTGGTAACCCTAAACTTCAACGTTAGGGTTTGGGTCGGCGTTTCGGACCGTCCCAATCGGCATCCGTCGTCGCGGCGCGAAGACCACCGCGAAGTGGCGACACGTAACTCGAGGCGAGAGGCCTTCGAC	d__Bacteria	p__Actinomycetota	c__Actinomycetia	o__Streptomycetales	f__Streptomycetaceae	g__Streptomyces	s__Streptomyces sp001905885	0.71863	7768802	94.63
FREE018512	2	igr_002898	FREE018512_c9	131976	132516	CO_F	serS	Serine--tRNA ligase	C	16	0.775309	0.424921	0.000786661	0.0187576	FALSE	GATGAA	TATTCA	427	449	TCTTCGTACCTCTTGCCCACAGAAGTTATCCACAGGGCTGCTTCTCGACCTGGGGACAAGTCGACAACGCAACCGGGCGAGGTCGACAAATCACCCTAGGTATCCCAGGACACCTCAGGTGGCAGCAGAGTGCGGCAGGTCGACTGTGTCACCTCAATTCCGTCGATCAACTCTTTAGAGCGAGAATTTCCCACCCGAATGAGTGTGTGGGCGGGGTTTGATCAGGGAATCCAGGGTGTCGACGCATCATTCGGAATGATCAATTCCCAGGCTCAGAGAAGTCCACAGAGGATCCGCACAGCCTGTGGATAACTTGCGGGAACCGGCGACATCTGTGGAAAACATCGTTCGCTCGACGTGAGCCGGCGCGGCGCCGGTGCGGGTTTATTGATCGTCCGGGGGAGGCTCCCGCGGGGAATTCCCTCCGTATTCAGCTCGCCGCCCCGGGGGATGAATTCCGGCAATTAGGGCAAAGCGACACGGAATGCCCGCACGGCATATCGGCTGGGGTGACACGAGCCCGCACCGGTAGCCTGGTGGG	d__Bacteria	p__Actinomycetota	c__Actinomycetia	o__Streptomycetales	f__Streptomycetaceae	g__Streptomyces	s__Streptomyces sp001905885	0.71863	7768802	94.63
FREE018512	3	igr_000907	FREE018512_c11	60981	61334	CO_F		ATPase family associated with various cellular activities (AAA)	C	18	0.492699	0.423008	0.00103999	0.0270849	FALSE	TACGTT	TTGACC	77	101	CGTGACCGACTTTCGCCCCCGTCCCGGCCCCCCTACTGAGCAGTCGGAAATCAGCCTTCAGAGTGCCCCAACTTCGCTTGACCGACGGGGCGTACAGGTCTTACGTTCTCAATGTGCGGCTTTCCGGAGCCGCCGCATACGCGAAGCCCCCGGTTGTTCCCCCGTGATCGGGGGCTTCGTTCTGCCCTCACGCACCTCCCCCAGCGCCGCTCGAGCACCCGACGCTCACCGTCGGTCACCGTCCCCGGAACGCTCGCGGATCGCTCGCGGCACCTCGCGGCACCCTTAAGCGCACACTCCCCGTGCAGGTACGATGCCTCTCGGTGCGGTCAAATCCCGTTCATGAGAGGGCGA	d__Bacteria	p__Actinomycetota	c__Actinomycetia	o__Streptomycetales	f__Streptomycetaceae	g__Streptomyces	s__Streptomyces sp001905885	0.71863	7768802	94.63
FREE018512	4	igr_001592	FREE018512_c6	211105	211546	CO_F	secY	Protein translocase subunit SecY	C	18	0.32377	0.416918	0.000593329	0.0685708	FALSE	TATGGT	TTTCAC	295	319	GCTACGTCCTGACGGACACCGTCGGACACTGACGGCAAAGAGCCTGGCCGGCGCCCCTCGTGGGCGTCGGCCAGGCTCTTTTCGTGCCGGCTCGGCGTCGGTACGTCTCCTGCCGCCTGCGCCGGTCCCGCCCTGTTGCTTCACGCCGGTCCACGGCGGCTTTCGGACATCTTCACCGGGTCCGCACGGAGTCGGGCGCCAAACGCGGCGCTGCGCCGTTGTCCTGTGTGGGACCGAGGCGACCGCTCGCCCGGGGACGATTCGGGTTACCCGCAGTTGACGTGGCTCAGCGACGTTTCACGCGGGCGTGGCGGCCGGGTATGGTAGCCGCTGTTAGTGTCCCGGCAGTCTGCCTCCGTGGCGTAAGGCTGCCGTGTTTGTATCTACTCACATACCAAACCGTCACCCTCACGCGCGTAACGCGGGGGTCGCAGGAGGCACC	d__Bacteria	p__Actinomycetota	c__Actinomycetia	o__Streptomycetales	f__Streptomycetaceae	g__Streptomyces	s__Streptomyces sp001905885	0.71863	7768802	94.63
FREE018512	5	igr_001680	FREE018512_c6	402611	403006	CO_F	rbsA	Ribose import ATP-binding protein RbsA	C	16	0.236615	0.400862	0.00234665	0.0325977	FALSE	CACCGT	TCGACA	325	347	CCGCGCGGCCGGAACGTGGTTTCCGCGGGTCCGGAAGGGGTGGCGCCGCCGCCCTCTCCGGACCCGGACCATGTCCCGCGCCCCACGGTCCCGCGCCCCGGGCACCCCGTCGGGGGCCCCTGGTTTCTCCCCTTCGCTGTCGCTACGCGCGTAGAGCCCCGCGCGGCGCGATAGCTTCGGGATCTGCCCCCTCCCGCTCACCCGCTCCTTTCCCGCCAAGGAGAGTGCGTCATCAACGCGTCCAGTCCGTCGTCGCCGCCGGCTGCTGCCGTAGAACTGCGCGGCATCACCAAGCGCTTCCCCGGCGTCGTCGCCAACCACGACATCGACATCACGATCCGCAAGGGCACCGTCCACGCCCTGATCGGCGAGAACGGGGCCGGCAAGTCGACCCTG	d__Bacteria	p__Actinomycetota	c__Actinomycetia	o__Streptomycetales	f__Streptomycetaceae	g__Streptomyces	s__Streptomyces sp001905885	0.71863	7768802	94.63
FREE018512	6	igr_002939	FREE018512_c9	218681	219472	CO_F	griR	Beta sliding clamp GriR	C	16	0.512336	0.399721	0.00250665	0.0108284	FALSE	TACTAC	TATCCA	583	605	CGCCGAGGCGCCGAGGGCAGGGCGCTCCGGGACAGGGTCCCGGAGCGCCCTTCGTCGTTGTCCACACCCTGTGATGTTCGAATAGTTGAGCCGGTCACCGGGTTCTCCACAGACGTGGGGGCGATCTTCAATCCACAGCCTGGGGACTGGTGAGTTGTCCAGATCCTGTCCACAGGGCCGGGTGTGGAGAGGACATCCTTGCAGGTCATCCGCTTGTGGATTTGTGGCCGAACGCGCTCCACAGGCTGTGGACGCGAACGCCGTCCACAGGCCGTGATCGCAGTTGTCCACCGGCGGCCCACAGGCACCGGTTCATGGTCCACAGCTTCTCCACACCCCTGTCCACTGTTCGGCAACGAAACGCCCGGGCTCACCGCGCCGAGTGAAAGCCGTCACACCAAGGTGGTCGGTTGGCCTGTGGGGAAGCTGGGTAAAACTGGGGACGGCGCTGGGGAGAAGTCGGCCCGGGCTGTGCATCGGCTGTGCAGAACTTTCCGGCGTCCACAGAAAGGGCTGGTTGTCCACCGGTCCCGCCCACAGGCGCGGTGGACAAAAAACGTGCCGTGACCTGGGTGGATGGCGTTATCCACCGTTTCCACAGGCCCTACTACTACTCCCACTCAGAGTTACCGGGGAATCCGCTTCGAAGCGGGGCCTGTGCACAACTCGGCCCCGGAGCGCCCGGCGCCTCTTGTCGCGACTTGACCCCGACCCGCACCGACTGTCGGCGGCGTGCGTCAGACTGGTTCCCGCAGTCGAGACAAGAGCCAGCAACAGCAGGAGGCGGTTCCG	d__Bacteria	p__Actinomycetota	c__Actinomycetia	o__Streptomycetales	f__Streptomycetaceae	g__Streptomyces	s__Streptomyces sp001905885	0.71863	7768802	94.63
FREE018512	7	igr_000964	FREE018512_c11	192177	192550	CO_R	metN	Methionine import ATP-binding protein MetN	C	17	1.06038	0.389647	0.00118666	0.00660502	FALSE	TGAGCT	TTTACT	67	90	CCACCCCCGCGCCGTCAACGACTGTCCACTATTCGGACAGTCGCCCGGCGTACGAAGAGGCGTCTGGTTTACTGACCCGCATGACCACGATGAGCTACCGCACCCTTGCGACCGAGGCGATGACGACGCCCGGTGCTCGTTGCATGTGTCGAATGTGCGCCTTCTGAGGGCCCCCGTGTGAGCCTCGCGCCCCGAAGCGAGACCCGACAGCCGCGCCGTGTTCCGTACGCGATCCACATCGACGGACCGGCCTGCCCCGCGCACGCGCCACCCCCTGGCCCACCCGGCCGAGCCGGCCGTGCCGCGCGTCGGAATGACGAATGCCCCGTGCCCGGCGGACACCGCGCCGTGCACTCGACAGTGACGGAAACCCT	d__Bacteria	p__Actinomycetota	c__Actinomycetia	o__Streptomycetales	f__Streptomycetaceae	g__Streptomyces	s__Streptomyces sp001905885	0.71863	7768802	94.63
FREE018512	8	igr_001776	FREE018512_c6	627136	627412	CO_F	typA	GTP-binding protein TypA/BipA	C	18	0.0285985	0.387441	0.00175999	0.0565798	FALSE	CAAGCT	TTGCCC	47	71	CAGCGCACCGCGCACCGGGCCCCAACCTCAGAATCCGCTCAAGTCGCTTGCCCGCCGGTACCCCCGGCGGGCAAGCTCGCGTGCGGACCATGACCCGGGCCCACGCAAGCACCCCCAGTGCACCGCCAGACACCTGTTCGATCTTCTCCGGACGGGCCGAGACGCCCTTCGCGCGTCGGCCCCGTACCATGGACACAGCCGTGGCGCGTCCGCCCGGCGGGCGTACGAGGAACAAAGAGACGCCGCACCCACGATCCGAGAGAAGCGCAAGCCACTC	d__Bacteria	p__Actinomycetota	c__Actinomycetia	o__Streptomycetales	f__Streptomycetaceae	g__Streptomyces	s__Streptomyces sp001905885	0.71863	7768802	94.63
FREE018512	9	igr_002327	FREE018512_c7	618206	618530	CO_R	tam_4	Trans-aconitate 2-methyltransferase	B	16	0.884206	0.386227	0.00211999	0.00531996	TRUE	TGTTTT	TTCAAA	141	163	GGCTTTTTGCACCTCCTTTACGAAGGGGGCTTTTTCCGCGTCTCCACATAGCGCCCGCGGCCGCCCTGAGCCACAACTCCCGCGTTCACGCCATAAGTTGATAGACCGTCAGTGTCCATATGCTGGACAGCTGGTTGCTGCTTCAAACGGCCGTGTGATGTGCTGTTTTCGGCCGCAAGCCGAGGCGAATTGACAGAGTACTCGCGGTTTCCCGCGAGTTCGCCCCACGGTGGCGCGCTCCCTTTCGTTCGGCTTTCATTCGCTAGGTCTTGGGTGAAGTCGTCGCGGCATTTCATCCATCCCCTCCGGTTGGAGTGAGATTCTT	d__Bacteria	p__Actinomycetota	c__Actinomycetia	o__Streptomycetales	f__Streptomycetaceae	g__Streptomyces	s__Streptomyces sp001905885	0.71863	7768802	94.63
FREE018512	10	igr_002031	FREE018512_c6	1216171	1216376	CO_F	smc	Chromosome partition protein Smc	C	18	0.352232	0.38526	0.000893327	0.0632601	FALSE	TTCTTT	ATGCAA	72	96	ACCCAGCCCCCGTCGGCAAGGCCCGTATCGGCACGTCGGTATCGGGCAGGGTGAGAAACACTCTCGCGAGATATGCAAGGGACGCTTCGGCGTCCCTTCTTTCTTTTCCTTCCCCCGCCGTCACCGGCGTTCCACTGATCCTTAACCTCTGATCTGCCCTCCGCGTTCATGGGGCAAACGGGAAGCGGCGGGTAAAGTCCGGGGGC	d__Bacteria	p__Actinomycetota	c__Actinomycetia	o__Streptomycetales	f__Streptomycetaceae	g__Streptomyces	s__Streptomyces sp001905885	0.71863	7768802	94.63
FREE022018	1	igr_000471	FREE022018_c29	47647	47917	CO_F	gyrB	DNA gyrase subunit B	C	16	0.368581	0.61903	0.000459997	0.0426246	TRUE	GAAGAT	TGGCAA	15	37	TATATTTATTCATATTGGCAATGGCATTTCTATATGGGAAGATGATATAATTTTAATTCTAGACAAGGAAAGTTTAAGTTCATCTAAAGATAATTTAGATTTGATTAATAGATTGATTGAAAACAAAAGACTAGGAAACCAAATCCAGGATGAGATAAAATCTTATATCTTGGTAAGAGAAAAGAAGAAGAAAGATATTGATTTAAAGCTATTTGTATCAAATATTTCATCTATGTCCTTGAAAAGTAGGATATAGACGAGGAGGTAAAAT	d__Bacteria	p__Bacillota_A	c__Clostridia	o__Tissierellales	f__Tissierellaceae_B	g__Tissierella_B	s__Tissierella_B creatinini	0.35737	2611442	92.2
FREE022018	2	igr_000116	FREE022018_c14	22026	22218	CO_R	cca	CCA-adding enzyme	C	16	0.746046	0.57215	0.00045333	0.0280058	TRUE	TATACT	TTGTCA	144	166	TTAAGAAGGACTTTGAAACAGAGATGTTTTAAAGTCCTTTATTAAATTATTGTAGATACTAGTAAAATATCTAGCCATTTCCCATTAAAACAAGCTCTTTATTTGGTGATTTTATTTTTTATCTTAATTAAAATGAATTGTGATTTGTCAGATGCAAATACTATGTTATACTATCATTAATTGGAGGATTAAT	d__Bacteria	p__Bacillota_A	c__Clostridia	o__Tissierellales	f__Tissierellaceae_B	g__Tissierella_B	s__Tissierella_B creatinini	0.35737	2611442	92.2
FREE022018	3	igr_000949	FREE022018_c88	141258	141485	CO_R		hypothetical protein	C	18	0.00853433	0.564128	0.00400664	0.014101	TRUE	TATTTT	TGGCAG	38	62	GATTATTAAAAAACTGTCAACTAATAAATCTTCTTGGTTGGCAGTTTTGTTTGAATATTTGTTATTTTGTTTTTATGATATATTTGATATAATGAGGTGCAGATGTTCCCCCACCTCATTTTAGTGGTGTGAAGCAATTGCATAGCAATTGCTACTGATACTTAAATTAATCAAATTTATTAGTATAACGAGTTGGACAAGTTACTAAGTGATTTATAGGAGGACGCA	d__Bacteria	p__Bacillota_A	c__Clostridia	o__Tissierellales	f__Tissierellaceae_B	g__Tissierella_B	s__Tissierella_B creatinini	0.35737	2611442	92.2
FREE022018	4	igr_000654	FREE022018_c46	21863	22164	CO_R	fusA_1	Elongation factor G	B	17	-0.672936	0.556996	0.00197999	0.0219932	TRUE	TATAAT	TTGTAA	140	163	AATCTTTGACTAATCAAGATTTGAACTGCTTTTAATATTAGAAGGTTCCTAATTAGGAACCTTTATTTTTGGCAAAACTTCAATAAAGTGAAAATGTTAACTGAATCAAAGTACATAAATATATATCCTTGGTAAAATAATTGTAAATAAAACGTTTTCGTGCTATAATTGGTGTAAATAATTTGACTATTGTAAATAATACTATTATTGATGTAATGAAAATTTCTTCAATTGCTCCAATTTAAACCATGGAAAAAGGGTTGTGTACCTTTTTAATAAATGCTAGTTAGGGGGAATGTATT	d__Bacteria	p__Bacillota_A	c__Clostridia	o__Tissierellales	f__Tissierellaceae_B	g__Tissierella_B	s__Tissierella_B creatinini	0.35737	2611442	92.2
FREE022018	5	igr_000903	FREE022018_c88	16908	17013	CO_R	ftsH_2	ATP-dependent zinc metalloprotease FtsH	C	17	0.487074	0.536423	0.00197999	0.0266241	TRUE	TATAAT	TTGCTT	39	62	TTTGTTATTTTGTAGTGACGTCAAGCAATTGTATACTAATTGCTTCCGATTATTAAGTGTGTTATAATTAGACAATATATTTAGCATAAAGGAGGGAATGTAGGGT	d__Bacteria	p__Bacillota_A	c__Clostridia	o__Tissierellales	f__Tissierellaceae_B	g__Tissierella_B	s__Tissierella_B creatinini	0.35737	2611442	92.2
FREE022018	6	igr_000181	FREE022018_c152	55852	56362	CO_F		FtsX-like permease family protein	C	17	-0.315909	0.514011	0.000993327	0.0812826	FALSE	TATTCT	TTAATT	200	223	ATATGTCCCCCGCTTCTGAAACGATTAAATCGTTGCGGTAGTGTGGTGCAATTGCAAGCAATTGCTTCTGATACCTAAAGCGGCCGGGTTTTTTGTTCCACAACAGGTGGGTGTCATAATCACTCACCTCGTTGCAGCGGTGTGTAGAAACTGCAAGCAGTTTCATCGATGCTTAAATATATGATATTCTACAAAAAAATTTAATTGATATTAAAAAATTTATTATTCTTATAGATGAAAAATTTCTTTAAGAACAAGGCAACGGGGCAAGGTACAAAACTTAAAAGAATTTAGGAGAAATGATGGATTTAGATGGCAAATGATGAGAAGTTCTCTGGTTTGACTACTTCGGAACTAACATTAATTTTATAACAACAAAAAAGAAAATGCTGCTTTTGCAGCATTTTTTGCAATATTAGCAATGACTAGTGTATTTTTACTTTAAAAGGGTATAGTTTTAGGGGCTGGGGATATCTGGATTAGTTATGAAAACATGGAGGTGTTGTCTTAT	d__Bacteria	p__Bacillota_A	c__Clostridia	o__Tissierellales	f__Tissierellaceae_B	g__Tissierella_B	s__Tissierella_B creatinini	0.35737	2611442	92.2
FREE022018	7	igr_000718	FREE022018_c6	22753	22996	CO_R	mglA_1	Galactose/methyl galactoside import ATP-binding protein MglA	C	16	0.0839211	0.50878	0.000259998	0.155643	FALSE	TAGACT	TTAATT	181	203	TACTTAAAAATAATTTAACTAGCTGCAATATTGGTTTAGTCTTATGCAAGTAAAAAATGGAGGAAACTAATATTTCCTCCATTTTTTTCATATTAAATAAAATAGGTTTTATATATTGTTTTAAAAAGCTTCTTTTCTTGAATTATTAATTTAAGGATTAAATTTGTAAGAACTATAAACATTAATTAGTTCTGTTTAAAAAGTAGACTCATAACAAAAAATATATGATAAAGAAGAGGATAAT	d__Bacteria	p__Bacillota_A	c__Clostridia	o__Tissierellales	f__Tissierellaceae_B	g__Tissierella_B	s__Tissierella_B creatinini	0.35737	2611442	92.2
FREE022018	8	igr_000239	FREE022018_c177	30935	31015	CO_R	yheS	putative ABC transporter ATP-binding protein YheS	C	17	0.404288	0.504412	0.00055333	0.164015	TRUE	TACAAT	TTTAAA	24	47	GAATAATTATCCTATACTCCATGCTTTAAATGGAGTATTTTTTCTGTTACAATTAGGGTAGTATTATCACAGGAGGACAAA	d__Bacteria	p__Bacillota_A	c__Clostridia	o__Tissierellales	f__Tissierellaceae_B	g__Tissierella_B	s__Tissierella_B creatinini	0.35737	2611442	92.2
FREE022018	9	igr_000563	FREE022018_c34	160316	160526	CO_R	spoIVB	SpoIVB peptidase	C	18	-0.04125	0.494753	0.000393331	0.164015	FALSE	TACCTT	TTTAAA	18	42	ATTTAAACTAAATAAAAATTTAAATTTTAAAAATAAAGGTTCTACCTTTATTTTTTTTGTGTAAAAATTGGATTTTGAATTTTGAATTAGATTTAACTAACAAATTGATAAATATTTGAGTAGAATAAATGGACTATAAAAAGACCAAATTATAAATGAACCAAAGAATAAATTGGAGGTGAATGTCAAAAATAAAAGGAGAGTGACATAT	d__Bacteria	p__Bacillota_A	c__Clostridia	o__Tissierellales	f__Tissierellaceae_B	g__Tissierella_B	s__Tissierella_B creatinini	0.35737	2611442	92.2
FREE022018	10	igr_000202	FREE022018_c152	122246	122440	CO_F	ettA_2	Energy-dependent translational throttle protein EttA	C	17	0.747572	0.49079	0.000226665	0.0543426	FALSE	TGCACT	TTTCCG	89	112	TTAGATGTATAGGGAAAATTAACTATTTGATAATAAACCTAAAAATTATAGAAAACCTTGGAATAATACTGTGCACCTAAACAGATTGATTTCCGAGGTTTTTCTTATTTTCTGCACTAGTATGTCTACTAAGTAAAGGTTTAATATGCTATAATATTCTAATGTTCAAAGATGAATAATCAAAAGAGGTGCAAT	d__Bacteria	p__Bacillota_A	c__Clostridia	o__Tissierellales	f__Tissierellaceae_B	g__Tissierella_B	s__Tissierella_B creatinini	0.35737	2611442	92.2
FREE024114	1	igr_000212	FREE024114_c200	2425	2851	CO_F		Acetyltransferase (GNAT) domain protein	C	18	-0.0935254	0.492477	0.00919327	0.00472227	FALSE	GATGAG	TGGCCA	234	258	TTTTCTTCACATAATGATTGATCTTAGTAGAGGGCTAATATCTAAATAAAGATTGAAGGTAGTTTGAAGTTATTCTAGACAACTGAAATGATTTTTTATTAATTCATGCAAATGACATGACAGGGGTCGTCTAAAATCTATTTGTCTTTACGAATAATCAAACCATAGATTGACTAGTTAAACATCATTGTCTATAATGTTTCTAACGACTTAGACCGAAGTCAAAGCGTTCATTGGCCATTCAGAAAGTTTTGGGAAGATGAGACAAAACCAAGATGAACGTATAAGTCCTTCGAGAGTTGATTTTCTGAAATCTTAGTAAGAAAATCCGGTGAACCCGTTATCGTCCAATGAGCACAGCAGTGAAAACAAGGTGGTACCACGTTAAACGTCCTTCAGTGACGTTTTTTTATTTCAAGGAGGAAAT	d__Bacteria	p__Bacillota	c__Bacilli	o__Erysipelotrichales	f__Erysipelotrichaceae	g__UBA2212	s__UBA2212 sp903919545	0.3827	2028605	72.13
FREE024114	2	igr_000422	FREE024114_c85	14157	14352	CO_F		hypothetical protein	C	17	0.401826	0.488671	0.000373331	0.0672459	FALSE	TATACT	TAGAAA	124	147	TCAATTTGATTGGGCAGTAAAATATTAGTTATTAAAAGAATGGTTCTATGAACCATTCTTTTTTACCTTTTATAAACAGTGCTGGTTATTGAAGAAGATTTGATTGAATGGGCAACTAAAGAGATAGAAAAGCTTTAAGGTTTGGACTATACTTAAGATATATACTTCAGGATGTGAAGTGATAAGGAGACCAACT	d__Bacteria	p__Bacillota	c__Bacilli	o__Erysipelotrichales	f__Erysipelotrichaceae	g__UBA2212	s__UBA2212 sp903919545	0.3827	2028605	72.13
FREE024114	3	igr_000433	FREE024114_c89	5102	5359	CO_F	serS	Serine--tRNA ligase	C	17	0.555143	0.487848	0.000539996	0.0238548	FALSE	TACAAT	TTGACA	1	24	CTTGACAGGGGTGCTTTCCCTCTCTACAATAAAGGCATAAACCAACAGGGGAATTAAAAGGCTTGTTTCATGTAGAGAAATACCGTCGTGGTGAAAGGTATAGACTCATCCTTATTTCCACCCCTGAGTGAAACCAATCCTTTCCGGGTAAGACCGTTATCTCTATCGAGTGGAATGTTTCACGTGAAACGTTCAACAAGGGTGGCAACACGATCTTCGTCCCTTACAGGACTTTTTTTATTTTAAGGAGGAAAAAAG	d__Bacteria	p__Bacillota	c__Bacilli	o__Erysipelotrichales	f__Erysipelotrichaceae	g__UBA2212	s__UBA2212 sp903919545	0.3827	2028605	72.13
FREE024114	4	igr_000305	FREE024114_c262	4095	4373	CO_R	cysD	Sulfate adenylyltransferase subunit 2	C	16	-0.337132	0.460219	0.00202665	0.0729736	FALSE	GACGAC	TAGACA	190	212	GAAAAAGATTAATATTAAACTCAAAACCACCTCTTAATAAAAGAAGTGGTTTTATTTTAGTGCTAGATATTTCATCAAAACACATGTGTTTTCAAAGCTTTGCCTTCGACAAATAGGCCTAATCTTTGCTTATTTATGATAATATAATAGTTGTATTAAGTGGGGATAAAATTCTAATAACCAATAATTTTAGACATTGAGATTTTTATTAAGACGACCATAAACTACAAATGATGAGTATCTAAAATATGAGATGTGATGACACAAAGGAGGATCTGT	d__Bacteria	p__Bacillota	c__Bacilli	o__Erysipelotrichales	f__Erysipelotrichaceae	g__UBA2212	s__UBA2212 sp903919545	0.3827	2028605	72.13
FREE024114	5	igr_000339	FREE024114_c29	4611	4753	CO_R	dnaN	Beta sliding clamp	C	16	0.924877	0.437545	0.00043333	0.0266241	FALSE	TATCCT	TATCCA	86	108	ATTATCCACAATTATCCCCTATGAAATCACACTGAAAAGTGTTAAAATATCTATAGAATAAAAGACTTTTTAAGACTTATCCTACTTATCCACACGCTTAATAATAATTATCCTAAAAAGATAATTATGAAGGAGGAAACCCT	d__Bacteria	p__Bacillota	c__Bacilli	o__Erysipelotrichales	f__Erysipelotrichaceae	g__UBA2212	s__UBA2212 sp903919545	0.3827	2028605	72.13
FREE024114	6	igr_000279	FREE024114_c248	11450	11555	CO_R	rpoB	DNA-directed RNA polymerase subunit beta	B	16	0.75155	0.433437	0.000206665	0.0176799	TRUE	TACACT	TAGGCC	61	83	CATATTGAATAATCTTTGGTAATATAATAAATTGCATAACTAACGAAATTAAACGGGATTTTAGGCCCTTTTAAGCGTTATGATACACTTCGAAAGGATGGCGCGC	d__Bacteria	p__Bacillota	c__Bacilli	o__Erysipelotrichales	f__Erysipelotrichaceae	g__UBA2212	s__UBA2212 sp903919545	0.3827	2028605	72.13
FREE024114	7	igr_000114	FREE024114_c155	1656	1755	CO_F	ldh	Leucine dehydrogenase	C	18	1.91633	0.432922	0.000173332	0.0112965	FALSE	CAGGCT	TTGACG	54	78	GTGAAACCTTGATGAAAGGGCTTTCATCGATGATACTCTTTTGATATAATAGAGTTGACGAGAAGCCATAACAGTCGACAGGCTTCACAAGGAGAACATA	d__Bacteria	p__Bacillota	c__Bacilli	o__Erysipelotrichales	f__Erysipelotrichaceae	g__UBA2212	s__UBA2212 sp903919545	0.3827	2028605	72.13
FREE024114	8	igr_000225	FREE024114_c217	1130	1265	CO_F		FtsX-like permease family protein	C	17	0.722096	0.427472	0.000286665	0.0672459	FALSE	CATCCT	TAGAAA	53	76	ATGGATCAAAGAGATGATAAGTTCATCTCTTTTTTTTGTTTTCTTGGATCAATTAGAAATTGTTACACTTTCGGCACATCCTAAACACAGATTCGTAATACAAAACTTATATTCTCTTATCAGGAGGGTTTAACCC	d__Bacteria	p__Bacillota	c__Bacilli	o__Erysipelotrichales	f__Erysipelotrichaceae	g__UBA2212	s__UBA2212 sp903919545	0.3827	2028605	72.13
FREE024114	9	igr_000113	FREE024114_c154	2761	2971	CO_R		SecE/Sec61-gamma subunits of protein translocation complex	C	17	0.9198	0.427091	0.000353331	0.0201503	FALSE	GACCCT	TTCTGC	152	175	AGCGTGTTATGTTAGAGTAAATAAGCAACTAAGGGAGAACTATGAGCGACAAGAGCAAAAACGTTATTTTAACATGTAGTATTTGCCTCAATCGCAACTATTCAACCCGTCGTAACAAAACCTCTGCTGGGACCCGTTTGGAACTGATGAAGTTCTGCAAGCATTGCAACAAACAGACCCTGCATAAGGAAACCAAGTAGGAGGCAATTCT	d__Bacteria	p__Bacillota	c__Bacilli	o__Erysipelotrichales	f__Erysipelotrichaceae	g__UBA2212	s__UBA2212 sp903919545	0.3827	2028605	72.13
FREE024114	10	igr_000401	FREE024114_c65	5014	5099	CO_R		Binding-protein-dependent transport system inner membrane component	C	17	0.405565	0.426972	0.000999993	0.0773559	FALSE	TATAAT	TTGAAA	3	26	TCATTGAAATAATTTTACTAATCAAGTATAATTGAAACTAATAAAAGGATTAGGGAAACCTAATCCTTTATTACCCTGAGGTACGT	d__Bacteria	p__Bacillota	c__Bacilli	o__Erysipelotrichales	f__Erysipelotrichaceae	g__UBA2212	s__UBA2212 sp903919545	0.3827	2028605	72.13
FREE039436	1	igr_000216	FREE039436_c22	2604	2716	CO_F	lysS	Lysine--tRNA ligase	C	18	0.218313	0.445551	0.000779995	0.105771	FALSE	CACCGT	TTGATT	48	72	TACCATTATATTGAACATATCAAATAGTTTTATACCAATTTATTCGCTTTGATTTAGATATGTATTTACGAACACCGTTCTGTAAGCTGTATATAAAAAATTGAAGGTCAAAT	d__Bacteria	p__Chloroflexota	c__Dehalococcoidia	o__UBA2979	f__UBA2979	g__UBA6955	s__UBA6955 sp002707835	0.38543	1670460	90.59
FREE039436	2	igr_000363	FREE039436_c7	30710	30834	CO_F		HlyD family secretion protein	C	17	-0.0658657	0.435182	0.0048733	0.0462453	FALSE	TAATGT	TTTTCA	35	58	TCTGATTTGTTGATGTAGTAATAATTTGTATTGAATTTTCACAATTTTCTTATAATTATAATGTAAGTTCTGTTCGTATAATTATGGTATAAGAATTGTTCATTTCGATTAGAAATGGAGTAATA	d__Bacteria	p__Chloroflexota	c__Dehalococcoidia	o__UBA2979	f__UBA2979	g__UBA6955	s__UBA6955 sp002707835	0.38543	1670460	90.59
FREE039436	3	igr_000044	FREE039436_c1	210280	210383	CO_F	recA	Protein RecA	C	17	-0.283987	0.427977	0.0048733	0.0623721	FALSE	TAATGT	TTGACT	28	51	TTGCTTTCAACAATTTTTTTATAATTTATTGACTTAGAACGTCTGTTCTACTAATGTACTTAATAGCTTCTACAGCTTAATTTACATTACAGGAGATAGAAAAC	d__Bacteria	p__Chloroflexota	c__Dehalococcoidia	o__UBA2979	f__UBA2979	g__UBA6955	s__UBA6955 sp002707835	0.38543	1670460	90.59
FREE039436	4	igr_000365	FREE039436_c7	48036	48166	CO_F	trmL	tRNA (cytidine(34)-2'-O)-methyltransferase	C	16	0.0290182	0.403378	0.00621329	0.0173629	FALSE	GTTAAT	TTGACA	5	27	CATTTTTGACACTTAAACGTTGATATAGTTAATTGAGCGAAGTTTGGTATGGGACTGTGAAGTCTACTGGCTTCGCTCAACAAATATTTTTCCAGTATTGTATTTAAGTTACTTCTGCATAAACTTGTTGA	d__Bacteria	p__Chloroflexota	c__Dehalococcoidia	o__UBA2979	f__UBA2979	g__UBA6955	s__UBA6955 sp002707835	0.38543	1670460	90.59
FREE039436	5	igr_000109	FREE039436_c14	1374	1504	CO_F	pnp_2	Polyribonucleotide nucleotidyltransferase	C	18	0.110878	0.403357	0.00159999	0.0547905	FALSE	TGGCCT	TTTACA	9	33	CGCCAAGATTTTACAGGCCACCTCTTCGTGGGGTGGCCTGTCGTCTGTAGAATATGTTGAATTGATATCTCACGTGGTACAATTTGAACCGTACATTACTATAGAAATTAGCCAGAAGGGCGAACTGCGTT	d__Bacteria	p__Chloroflexota	c__Dehalococcoidia	o__UBA2979	f__UBA2979	g__UBA6955	s__UBA6955 sp002707835	0.38543	1670460	90.59
FREE020185	1	igr_000067	FREE020185_c156	1222	1343	CO_F	rlmB	23S rRNA (guanosine-2'-O-)-methyltransferase RlmB	C	17	0.573315	0.336321	0.000973327	0.0720947	FALSE	CATCAT	TTTTTC	50	73	GGGCGAACCCACACTTTCTTCTCTCCCGGGCGGGCCGTTTATCGGCCCGCTTTTTCGTTCCAGGAGAAGCCCACATCATCAACAGAAGAACCGACAACAGAATCGCCTAACAGAACTATCCG	d__Bacteria	p__Actinomycetota	c__Thermoleophilia	o__Solirubrobacterales	f__70-9	g__VAYN01	s__VAYN01 [species 2521]	0.69798	1702731	51.92
FREE020185	2	igr_000014	FREE020185_c110	4302	4460	CO_R		PKD domain protein	C	16	1.4288	0.32744	0.000266665	0.0565798	FALSE	TAGGCT	TTTTCC	125	147	GACCCCTGCATTGGGGTGGCTGAGCCGAACTCTAGTACTCAGCCATTCGTAAAGTATTTTTGTGTACCCGCCGATCCTCTCGGTGAGGAATCGGACCGGCATCTTCGGCCGAGGATGTCGGTCCCTTTTCCTCGCCGTCGGCTCGGATAGGCTGCCTGC	d__Bacteria	p__Actinomycetota	c__Thermoleophilia	o__Solirubrobacterales	f__70-9	g__VAYN01	s__VAYN01 [species 2521]	0.69798	1702731	51.92
FREE020185	3	igr_000187	FREE020185_c29	5029	5304	CO_F		Periplasmic binding protein domain protein	B	17	1.6381	0.28081	0.00301331	0.0134866	TRUE	AAATCT	TTCGAA	112	135	GGCTCCCGCTCCCGCCCTCTTCGGAGCCCGCGGCCCCTCGCCGCGGGCGCTCTGTCGCTGCCCCGACACTCTGGCCGCCTCCACTGTTCAGATAAGCCTTTTGATTTTTTCTTTCGAACTCTGGACAGATATTGAAAATCTCTTCCGAATCCACTAGCGTTCGCGAAAGCAGGAGGAGAGCGGCGGCTGGGTGCCGTCCCTGTCTTCCGATTCGAGTGGAATTCAAAGGAGGAGAGGGTGAAACAGCCAACGAGTAGGAGCCGACTCAGCAGGCGG	d__Bacteria	p__Actinomycetota	c__Thermoleophilia	o__Solirubrobacterales	f__70-9	g__VAYN01	s__VAYN01 [species 2521]	0.69798	1702731	51.92
FREE020185	4	igr_000217	FREE020185_c31	3354	3451	CO_R	ask	Aspartokinase	C	18	0.869753	0.261158	0.00369998	0.0426246	FALSE	GACTAT	CAGAAG	56	80	CGGGCACCGCATCCGATTTTTGCCACACCCTGGTGTGTCGAAAATCGGATGCGCTTCAGAAGGAGGCGCGGCGGGCTGGCGACTATCCTCAGCAGTCG	d__Bacteria	p__Actinomycetota	c__Thermoleophilia	o__Solirubrobacterales	f__70-9	g__VAYN01	s__VAYN01 [species 2521]	0.69798	1702731	51.92
FREE054510	1	igr_000075	FREE054510_c45	6057	6199	CO_R	ftsA_3	Cell division protein FtsA	C	17	1.52133	0.450104	0.000339185	0.00905701	FALSE	TATACT	TTGCCG	86	109	TAGTCTGTAGAATGCAACAATTAAAGTCACAGCAAAGCGCAGACACACAATGAGCAGTGGTCATTAGACGGCTAAAACGGGTTTTCTTGCCGAAGGTAAGCAGTAGCGTTATACTGCGGGCAGTCATATATAATAAAACCTAA	d__Bacteria	p__Patescibacteria	c__Saccharimonadia	o__Saccharimonadales	f__UBA10212	g__	s__[Genus] [species 10204]	0.43095	671720	65.04
FREE054510	2	igr_000111	FREE054510_c64	2734	2918	CO_F	rny	Ribonuclease Y	C	18	0.633891	0.443017	0.00139443	0.0127628	FALSE	TATTAT	TTGACC	6	30	CTTAGATTGACCAACTAAGGCTAAAAGCAGTATTATTTATATGGATTTTTCTTGTTTTTTGGGAGACAAATCCGATTTCTGAAACCATAAATTTTTGATAGCACTGGGCGCTGCAAATTTAAGCTAAAGAAGTGAAAGTGATTGCTTATGCACGGCGGTCTGGTTGCCCTTAGAAAGGGGTAAAG	d__Bacteria	p__Patescibacteria	c__Saccharimonadia	o__Saccharimonadales	f__UBA10212	g__	s__[Genus] [species 10204]	0.43095	671720	65.04
FREE054510	3	igr_000105	FREE054510_c62	5844	6170	CO_F	rsmH	Ribosomal RNA small subunit methyltransferase H	C	18	-0.551038	0.442029	0.00927859	0.0248431	FALSE	GGTCCA	TGGCAG	54	78	ATCAGTCCTTTGTAACTTAAAAATTTAGCAAGTTGATCATGGAAGTCAGCTGTTTGGCAGTCAACCGGTGGCTATAGGGGTCCATCGTTAACAAAACCCTAGCACCTTTTTCACTCCAATAACACCTCCCAAAACTCCACCTCACAAAGTCTCTCACAAAGAACTTTTAGGAGCCTAAGACAAGAATTTATTCGCGTCCTAAGCTCCGAAATTCTCGTCTAAAACTAAGGCGAGATAAACAAAAACAAAAAAACAACCAAAAACAAAAAGTTGACTGCTGAACAGGTGGCTTCCATAAAAACAAAAAATTGTTAGTAAAATAAAAAT	d__Bacteria	p__Patescibacteria	c__Saccharimonadia	o__Saccharimonadales	f__UBA10212	g__	s__[Genus] [species 10204]	0.43095	671720	65.04
FREE054510	4	igr_000074	FREE054510_c45	4704	4817	CO_R	ftsZ	Cell division protein FtsZ	C	18	1.06109	0.419721	0.000723594	0.0159283	FALSE	TATAAT	TTGCGC	51	75	AGCCTATTGTTCTGTTTTTTTATTCAGTCATTTTAAAGGCGGGTATTTTTATTGCGCTAGAACATAGCCCTCACGTATAATTGAACCAAATGAGGACAGGGAGGCCTTTAAACT	d__Bacteria	p__Patescibacteria	c__Saccharimonadia	o__Saccharimonadales	f__UBA10212	g__	s__[Genus] [species 10204]	0.43095	671720	65.04
FREE054510	5	igr_000073	FREE054510_c45	3161	3293	CO_R	nrdR_2	Transcriptional repressor NrdR	C	18	0.326606	0.382071	0.0021331	0.0243209	FALSE	TAATAT	TTGCAT	38	62	ATGGCCTAAATTTTTGTGAAAACTACACCACAAAATACTTGCATTAGCGCTACGGCTGGGGGTAATATGCTTTTTACGAGCACTAAATATGGTGATAGTACCTTGATTAACAGATCAGAATTAGAGGTAAGCA	d__Bacteria	p__Patescibacteria	c__Saccharimonadia	o__Saccharimonadales	f__UBA10212	g__	s__[Genus] [species 10204]	0.43095	671720	65.04
FREE054442	1	igr_000440	FREE054442_c8	151778	152007	CO_F	cshA	ATP-dependent RNA helicase CshA	C	17	0.145204	0.596936	0.00117999	0.0362558	TRUE	TAATAT	TTGCTT	99	122	AGGAGAAAAGCGCTAGTCGAGGGGTAGTAGTGCCTGCTGCCCCTCAATAAAATCATCGGTACACAAATGAATGACACTGATAGGCGCAAAGAATAGTGGTTGCTTTTATAGAAAAGTTGTGTTAATATAGAGTTATTGTTTCAGTGAATCCGAGTTGTTAGTGATTATTTACTCGATGTTCACTACGAACAGTCAAGGTAATAATCATTAAAACAAAAGGATTCTTTTTT	d__Bacteria	p__Patescibacteria	c__Saccharimonadia	o__Saccharimonadales	f__CAIJKY01	g__	s__[Genus] [species 2682]	0.47762	1137641	64.06
FREE054442	2	igr_000197	FREE054442_c4	131233	131555	CO_R	rsmH	Ribosomal RNA small subunit methyltransferase H	C	16	0.177241	0.59691	0.00043333	0.0654765	TRUE	TAGCAT	GTGACC	288	310	TTTACGGGCACGTTAACAATTAATTAATCGACCAACCAATCCGAGGTCAACTACCCGGCAACCAGTGGGTGGGATCTAGAGCTAACCACCAAGCAAGCTCTTGCACCTCAAGAATTCTGGGAAACCAGAAAACTTACACCTCCCAAAAACTCCACCTCACACAAGTCTCTCAAAAATAATGGAGATTACTCGGGAACTTTTTCAAAGTCCCCACACCACAACAACTCCATTGACAAAAACAAAAACACTGCAAGTATGCACAAAATAAAAACACTGGCTGCTGGATAGGTGACCTCGAACAAAAAAATGGTAGCATTGTAAAG	d__Bacteria	p__Patescibacteria	c__Saccharimonadia	o__Saccharimonadales	f__CAIJKY01	g__	s__[Genus] [species 2682]	0.47762	1137641	64.06
FREE054442	3	igr_000287	FREE054442_c6	11708	11862	CO_R	dnaE	DNA polymerase III subunit alpha	C	17	0.863278	0.549876	0.000373331	0.0325977	TRUE	TACAAT	TAGAAA	88	111	GCTTTCGCTCATAGGCTCACCCTCTCGCTGCTTCGGAGAACTAGTTTTGCTAATTGTATTCTGCGCAAAAAGAACAGGACATTTAGCATAGAAAGCAATTTTAAACAGTGCTACAATAGTGTGTAGAATTTATTTGTGTTAGGGGTAAAACAAAC	d__Bacteria	p__Patescibacteria	c__Saccharimonadia	o__Saccharimonadales	f__CAIJKY01	g__	s__[Genus] [species 2682]	0.47762	1137641	64.06
FREE054442	4	igr_000518	FREE054442_c9	151679	151937	CO_R	rpsL	30S ribosomal protein S12	B	17	0.368113	0.541407	0.000439997	0.00603996	TRUE	TATAAT	TTTTCT	131	154	AAAAAGCAGCCAAGCGACATCAAAACACACCCCGGTAAAATTAGGGGTGTGTTTGTTTTGCGAAAGATAATTTATATCGTTCTCACCGCACTTAAGAGGCGGACTCTTTTCGTTTACGCTAGCGTACGCCCTTTTCTTTTTATAAGATTACTGCTATAATCAGCTTTGAGTTTCATAGTAAGTCGGCTCTTAGTTGGAGTGCTGCCCGGTTGATTGCCACAAACTTACTTATTAGCACTATAAAGGAGCATACTTTTCG	d__Bacteria	p__Patescibacteria	c__Saccharimonadia	o__Saccharimonadales	f__CAIJKY01	g__	s__[Genus] [species 2682]	0.47762	1137641	64.06
FREE054442	5	igr_000315	FREE054442_c7	19678	19832	CO_F	infC	Translation initiation factor IF-3	C	17	0.882301	0.538589	0.000373331	0.0312224	TRUE	TACAAT	TTGTAA	4	27	TCTGTTGTAAAAGCGAGTGATATCTGTTACAATGGCAGGCGAGCACAATAACGCTAACAAGGAGATCTTCTATTAGTACATCAGTTCGGATTAATGAAGCAATTAGAGCTTCTGAAGTCCGCGTCATCGGTCCGGATGGTTCACAACATGGAATC	d__Bacteria	p__Patescibacteria	c__Saccharimonadia	o__Saccharimonadales	f__CAIJKY01	g__	s__[Genus] [species 2682]	0.47762	1137641	64.06
FREE054442	6	igr_000314	FREE054442_c7	17485	18177	CO_F	comM	Competence protein ComM	C	18	0.191951	0.512535	0.000806661	0.0339711	FALSE	TACGGT	TTGTTT	544	568	GCCGACTATTATAGGGGTAGCTCGTGAATAAAAAAAGTATTCATAGGGCCAAACACAAAAAGCTCAATCTAAAAGTAAAACAACCGCTACTCGCAGGCGGTTGTTTTTTTATTTAGCAATTTTCAATGGAGCTTAACCTTGAAGAAGGTGCTTTACGCAAACTTCAGCAAAGCTAATAAAAAAATGATACAAAAAAAACCAAGCTATCTAGCTTGGAAACTTTCATGGTGGAGCTGCGGGGAACTGCCCCCCGGTCCGCATGGTAACCTACCGCTCATCTACAAGTATAGTTAGCTTCAGTATTTACAAGCACTCTTTCAAAAAGAAACTAACCAAGTAAAACTAGTGCTTGCGCTAAGATATTCACTAACACGCTAGCGAGACGGTATTAGCTAAGCAAGATAAATATGGCGCACACTACCCTACCTTGCATCAGGAAGCGAGCGGCTGCTTATAAAATTAGGCAGCTATTGCATGGACGGGACTCAAAGTAGCCTTTGCATTAGCGAAAGTACTCTTAACCTCATTCCATACAGTTGCAAGTTTGTTTGCAATTACAGAATACACTTACGGTGTAAGACGACTTGCAGAGCGATTTGTTAAATTCCATACGTCGAAGCATTAGTTCAGCCCCACGTATTTGTTATTATATCACGCTTGTGTCTAAAAGCAAAACCTGCTTTACTATATTGC	d__Bacteria	p__Patescibacteria	c__Saccharimonadia	o__Saccharimonadales	f__CAIJKY01	g__	s__[Genus] [species 2682]	0.47762	1137641	64.06
FREE054442	7	igr_000187	FREE054442_c4	107984	108225	CO_F	der	GTPase Der	C	16	0.570245	0.497479	0.00043333	0.0353425	FALSE	TAAGGG	TTGAAA	178	200	TAGTACAGTTATGTCTGAATTTCTACGATTTGATCATTCAAAAGAACAGGGGCCGAAAGACCCGCTGACAAAGGTATTTCTTGGGTTCTTCGCAACTCTTTTCGCATTCGAAATAGGCTTTATGCACCGCGGTAAAAACCCGCTTTTTTCAAAGTTCTTTAAATAGTCAGGGGATTGATTGAAAGGCAATTCGCCCGCAATAAGGGTATAGATACCCTTATCATGTTATAATAAGCATGTTT	d__Bacteria	p__Patescibacteria	c__Saccharimonadia	o__Saccharimonadales	f__CAIJKY01	g__	s__[Genus] [species 2682]	0.47762	1137641	64.06
FREE054442	8	igr_000519	FREE054442_c9	159110	159493	CO_R	rpoB	DNA-directed RNA polymerase subunit beta	C	17	-0.208137	0.449312	0.00202665	0.0339711	FALSE	CACAAT	TTGACT	176	199	AAATCTGTAAGTTGCCATCCACCTTCATACCTCCAGTTTACTCTGAGGCATGAGACAACCCCGACTCTCAAGACCCTCAGCCTGTCGCTGGGCTCGACCCCTTTCGTGAGCACGGAAGGGGTCGAGCCGCCGAGCACTACCTGCACGATGAGTTTGAGAGTCAGGGCTATAAACCCTTGACTTTTATTTTTTTATACCGCACAATCTAAACTTAAGAAGTAGAGTAAGGTGGCTATTAGTATGCCTTATAGGGCCGGATGGCAACGGCACTTTGGCAAACCACCATTTAGTGATCTTCGGGCGCCTGAACGTTGCTTTTAAAGCGAGAAAAAGCAATGTTCATCATCACTAACAACTAATTACAATCAGAGAGGAACGTCTTTT	d__Bacteria	p__Patescibacteria	c__Saccharimonadia	o__Saccharimonadales	f__CAIJKY01	g__	s__[Genus] [species 2682]	0.47762	1137641	64.06
FREE054442	9	igr_000224	FREE054442_c4	193163	193272	CO_R	frr	Ribosome-recycling factor	A	18	-0.0753765	0.432103	0.00401331	0.000546663	FALSE	TAATTT	TTGTTA	45	69	TATTGTTATGTCTTGCAAAGAGCACTCTTTTTAAAGGAGTGTTTTTTGTTAGCCGCTACACCGAACCACTAATTTTTGCTACTATAAAGCCACAAGGAGTAACTTATTAC	d__Bacteria	p__Patescibacteria	c__Saccharimonadia	o__Saccharimonadales	f__CAIJKY01	g__	s__[Genus] [species 2682]	0.47762	1137641	64.06
FREE054442	10	igr_000525	FREE054442_c9	167086	167285	CO_R	hisS	Histidine--tRNA ligase	C	17	0.524543	0.419452	0.000373331	0.0543426	FALSE	TACAAT	TGGCGC	24	47	CTAGGCGAGCCGTTGCCACTTCATTGGCGCGTGGCTGAAAATTAGAGTACAATGCTTGACGTATGACTATTTTATTAACCTGTGCCTTCCATATGACGCCGGAACGGATCGGCTAGCTCTTTTGATTCAATAGAAACACGCCGGTTCGTTACCGGCGTTTTGCTTGAGCGCTTTACTAACCTGTTACAATAAAGGAAATT	d__Bacteria	p__Patescibacteria	c__Saccharimonadia	o__Saccharimonadales	f__CAIJKY01	g__	s__[Genus] [species 2682]	0.47762	1137641	64.06
FREE090606	1	igr_000389	FREE090606_c160	25230	25443	CO_F	dnaN	Beta sliding clamp	C	17	0.990309	0.435514	0.000199999	0.0614833	FALSE	TAAAGT	TTTTCT	18	41	GGGGGTAAGCCCTGTGGATTTTCTGTGAGCGACGAAGGGGATAAAGTTACGCACAGGGCGCCCACAGTCACCGCGCAGGTCGTGCCACAAAGCCGGGCACATCGCGGACGGGCCAAGCTGTTGATCCTGTGGAGCGCAGAACGTTGTTCCCGTTATCCCCAGGCCCAATAGCTACTACAATCTGGATTTAAGATTCCTAAGAAAGATTAGATCT	d__Bacteria	p__Pseudomonadota	c__Gammaproteobacteria	o__Steroidobacterales	f__Steroidobacteraceae	g__13-2-20CM-66-19	s__13-2-20CM-66-19 [species 13960]	0.6564	3937305	60.52
FREE090606	2	igr_000289	FREE090606_c150	17698	17935	CO_R	mraZ	Transcriptional regulator MraZ	C	18	2.1974	0.425754	9.33327e-05	0.00707516	FALSE	TATAGT	TTGACA	155	179	AATCCCCCCACTGCCGAGGCCCAGATAACCTACTGGATAAGGTATTTCGGGCAAGCTGCTGATTGCTAAGACGAATGGCTTCAAAGCACTGTTTGAAGCTCTTTTTCTTTTCTACATAACTCCACGTGAATGCGACTGATTTCTCACTATTTCAATTGACATAGCGCAGCCGCGATTCCTATAGTGGCAAGAAGTGGGGCAAAGTGGGAGGAGATGGGTAGATCCCTCGCACCAATTC	d__Bacteria	p__Pseudomonadota	c__Gammaproteobacteria	o__Steroidobacterales	f__Steroidobacteraceae	g__13-2-20CM-66-19	s__13-2-20CM-66-19 [species 13960]	0.6564	3937305	60.52
FREE090606	3	igr_000390	FREE090606_c160	26539	26935	CO_F	recF	DNA replication and repair protein RecF	C	16	0.507029	0.393799	0.00217332	0.0270849	FALSE	TTTGCA	TTGCGG	333	355	TTTCAGGGCAGGTCGGGAGCGGCAAAATGGTCCCGACTGGGCAGGGAGCGAGCTACGCAATGAACCCTGTCCAGAACGCCGCAAGTACGTCCATGTAGGCTCGCGGATCGCCGTCCTGGCGATCAGCGTCTGGCCAGGATTCATTGCGCATCTCGCTCCCTATAACAATCGGGGCAAAATCGCCGCTTCGAGCTTAAGAGTAAGAGCTGCTGCTCTGGCATGCACACGGCGGGGCCTCGCTTGCAAAGGGATCTGACGGGGCCTGTGGAGTCAGGGATGACGGAACGGAGCCTACAGGGATCAGTGAGCGCCCGGCAGGGCGCGCAACCGTACTTGCGGCGTCCCCGGCAGACCCTTTGCAAGTGAGACCCCGCGCGCCGAATGTCACAATGCTCCA	d__Bacteria	p__Pseudomonadota	c__Gammaproteobacteria	o__Steroidobacterales	f__Steroidobacteraceae	g__13-2-20CM-66-19	s__13-2-20CM-66-19 [species 13960]	0.6564	3937305	60.52
FREE090606	4	igr_000134	FREE090606_c126	5277	5488	CO_R		DCC1-like thiol-disulfide oxidoreductase	C	17	0.300345	0.33587	0.0101533	0.0196863	FALSE	TCGGCT	TTTAAT	142	165	GACGGGGAAATATACATCAGGCCGCAAAAGACACCCTATCGCAGGAGAAGTGGTTGAAGAACCTTGACAAGACAGCGGCCGACATGAGGGGAGAGCTCCGGAGTGTGGTGGCCCGTGTCACAGATGAGAAAATCCTTCGGACTTTAATCCAGTTGCCTGGCAAAATCGGCTGAAATACCGGCCCTCCACAACAACGGTCAGCCATAGGTTCA	d__Bacteria	p__Pseudomonadota	c__Gammaproteobacteria	o__Steroidobacterales	f__Steroidobacteraceae	g__13-2-20CM-66-19	s__13-2-20CM-66-19 [species 13960]	0.6564	3937305	60.52
FREE090606	5	igr_000250	FREE090606_c14	4110	4215	CO_R		Ribosomal protein L35	B	17	0.40475	0.296706	0.00405997	0.0209665	TRUE	GATCGT	TTCCAA	3	26	CGCTTCCAAGTAGTTGATCTACCTGGGATCGTTCGCCCGTAGCGGGTGTCTCGCCGAGACGCCTTGCGACCGGGGCTATAGCAACGAAGTTGAGGAGTTTCAGTCG	d__Bacteria	p__Pseudomonadota	c__Gammaproteobacteria	o__Steroidobacterales	f__Steroidobacteraceae	g__13-2-20CM-66-19	s__13-2-20CM-66-19 [species 13960]	0.6564	3937305	60.52
FREE090606	6	igr_000268	FREE090606_c148	9004	9141	CO_R	grpE	Protein GrpE	C	16	0.689701	0.285789	0.0055933	0.00848426	FALSE	CATCCT	TTGTTT	11	33	GCGTTATTGACTTGTTTATTGGCGCAAAGTCGGCATCCTGCCGCTTTGCGCGGCCAGCCCGGTGGCCTTTTTGGTCCCGCGGCCCAGGGAGCGGCCCTGGGCCGCTTACTCAGTTGCTTTCGCACGGGAGGTTCTTTG	d__Bacteria	p__Pseudomonadota	c__Gammaproteobacteria	o__Steroidobacterales	f__Steroidobacteraceae	g__13-2-20CM-66-19	s__13-2-20CM-66-19 [species 13960]	0.6564	3937305	60.52
FREE085057	1	igr_001252	FREE085057_c4	66028	66309	CO_F	yclN	Petrobactin import system permease protein YclN	C	17	0.980151	0.551237	0.000133332	0.0412634	FALSE	TGCGCT	TTTCCA	54	77	TTCAAAAATTTATTATAGAAATGTAGAGCAGGGTTAAGCTCAAGTTCTTAATCATTTCCAAATCTGAATAATTTTAATGCGCTATAACTTCGGTGTGTGAGTGCTTAGCGCTTTTTATTCCTAAAAGTAAAATTCGATCAGTATTAAGTTGTACTTCATTGAGATTAAATTCCATTTAAAAAACTTAACAATAATCTTTATCATTTGTGATAGTTTCTTATTATCTGATTTGTATTTTTTAAGCTTATTTTAAGTTTACGCATCCTATGAAGTTCTCCCAAC	d__Bacteria	p__Pseudomonadota	c__Gammaproteobacteria	o__Pseudomonadales	f__Moraxellaceae	g__Acinetobacter	s__Acinetobacter courvalinii	0.42792	4074146	98.46
FREE085057	2	igr_001736	FREE085057_c7	97444	97693	CO_F	pnp	Polyribonucleotide nucleotidyltransferase	C	16	0.0070672	0.536205	0.00224665	0.0729736	TRUE	TGCAAT	TTGTTT	12	34	TTCGATTTTACTTTGTTTTCGCTATTTCGCATGTTGCAATGCCTTATCGCTGAAAAGAGAGTTTCACCTAATTTCCGTTAGGTGAGTTTAGAAGGGGCGCTTGTTCGCTCCTTCTTTGTGTTTAAATTTATTTAAAAATTTTGATCTAGTGCGATGGCTTCTAAGCTTTGTCATTTATCCACACGCTAGTGGTGGTCTGAATGCCAAACCTTAGGGGTCTCACTAGAATAAAACTAGGAAAATATAATAC	d__Bacteria	p__Pseudomonadota	c__Gammaproteobacteria	o__Pseudomonadales	f__Moraxellaceae	g__Acinetobacter	s__Acinetobacter courvalinii	0.42792	4074146	98.46
FREE085057	3	igr_000645	FREE085057_c10	51566	51689	CO_R	nrdR	Transcriptional repressor NrdR	C	17	0.998624	0.527122	0.000139999	0.07823	TRUE	TACACT	TTCTGC	65	88	TTCATACAAGATATGATGTAAAAACAGCCTCATGGGGCTGTTTTTTTATGCCTTCCGGGTGCTGGTTCTGCAATTGCAGAAACTTTGCTACACTTAGGCGAAGAGATTAAATAATCGCGCAACT	d__Bacteria	p__Pseudomonadota	c__Gammaproteobacteria	o__Pseudomonadales	f__Moraxellaceae	g__Acinetobacter	s__Acinetobacter courvalinii	0.42792	4074146	98.46
FREE085057	4	igr_001220	FREE085057_c3	438009	438355	CO_R	ynbA	Inner membrane protein YnbA	C	17	0.036675	0.518054	0.00235998	0.0182929	FALSE	CACAAT	TTGACA	301	324	CTATCAAAACCCTAACTTTAGCATTTTAATGAGTGGTGGACTGCCACCACTCTCCTAGAAAAATTTTGTCTATTCTTAAGATCTTTTTAGTAGGAAAATATGTATTCATAGCTAGGTTCCTGAACCAAATATTTTATAAGTTATAATTTTAATGCTCTAAGTAATTAAATTTGTTGTTTATTAAACATAAATTAAATTTTGAACTAGATTTCAGGTGGATATAAGTGCAGTAGAATTAATTCAACAAACTGATATCTAAACACTTTTATAATTACCTTTTGGTCTTAGATTACAATGTTTGTTGACATAATCTTAAATATTAAACACAATGTTTTCATTATATAAAT	d__Bacteria	p__Pseudomonadota	c__Gammaproteobacteria	o__Pseudomonadales	f__Moraxellaceae	g__Acinetobacter	s__Acinetobacter courvalinii	0.42792	4074146	98.46
FREE085057	5	igr_000051	FREE085057_c1	85943	86288	CO_F		Outer membrane efflux protein	C	16	-1.01075	0.510333	0.00353998	0.126308	FALSE	TAAAAA	TTAATT	147	169	CCTCGAATCAACTGTGTATGTGAAGAAAGAACCGAAAGGTTCTTTTTTTATGGCTGCATATAAATCAGATTGCTCAATCCCAACTCATTTAGTGGGGAATAGCGAGAATTTTATTCTAATTAGCTGATAAATATTTATTTTATTTTTTTAATTAGTTTGGCATATTTTATAAAAATGAGAACTGTTTTACAAAAATAAACACTTATAAATGTGTGAAAACGTGTTTAGAACATAGTGTTTTATGTAAAAAAATGATTAAAATGAAAATGCTGAAATGATAACAATACGAAAAAATATGAACTTAAAGAACGATATAAAAGTGAATAATGGATCATGGAAAAGAAGT	d__Bacteria	p__Pseudomonadota	c__Gammaproteobacteria	o__Pseudomonadales	f__Moraxellaceae	g__Acinetobacter	s__Acinetobacter courvalinii	0.42792	4074146	98.46
FREE085057	6	igr_001579	FREE085057_c6	21323	21458	CO_F	ftsH	ATP-dependent zinc metalloprotease FtsH	A	16	0.375793	0.495071	0.000899994	0.000846661	FALSE	TACCTT	TTGTTA	16	38	AAGTGTACTTGCCAAGTTGTTAAAAATTGTGCATTTTGTACCTTTTAAGTTTTTTGCAACGCAAATTCATTGCTGTTTTTGTGAAGGTCAGCCAAGATTAGGTATGATCAAATTAGATTGATATGGGAATAAAGCC	d__Bacteria	p__Pseudomonadota	c__Gammaproteobacteria	o__Pseudomonadales	f__Moraxellaceae	g__Acinetobacter	s__Acinetobacter courvalinii	0.42792	4074146	98.46
FREE085057	7	igr_001694	FREE085057_c7	4012	4320	CO_F	rpoB	DNA-directed RNA polymerase subunit beta	C	16	0.313625	0.481812	0.000346664	0.0588118	FALSE	TACAAT	TGGGTC	55	77	TTCTGTAGGGAGTCGGTTTTTTGATAATCGGCTCCAAAAATTGGCTGATGGCTCTTGGGTCATCAGCCTTTTTGCGTTACAATAATCGGCTCGTTTTTTGTTAGTTTTGCGTATAATCCGCGTATTATTTGAGCAAAATCAATAAAATCAAACGCTTACCAATATTTTTTTGCTTATAAAAATATTGTTAAGCGTTTTAATACCACTAAAAATTGCAGCATTTGTAAACAGTGGTGGCCATATCGGCCTGCGTAATTCCTTCTAAGCCCGTTCTGCAGGCGGGGTTAGTTTACTTTCCGAGGACTCCAG	d__Bacteria	p__Pseudomonadota	c__Gammaproteobacteria	o__Pseudomonadales	f__Moraxellaceae	g__Acinetobacter	s__Acinetobacter courvalinii	0.42792	4074146	98.46
FREE085057	8	igr_000563	FREE085057_c1	1211489	1211855	CO_R		Bacterial regulatory proteins%2C gntR family	C	17	-0.0240158	0.478152	0.00250665	0.019222	FALSE	TATAGG	TTGTCA	267	290	GTTTTAATTTATCTCTTTGGTTATGTACTTCAAGAATGGATGAAGACGCTTATGTGCGTATTCATCCATGATTAAATTGCGATTGATTTAATATAAATAATATTTTTTGTGATTTATTTCATAAAATTAATACTGGATCAGATGAGTGGTTCACGACTCATCAAAAAGATAAATATTTGATACTTAACAGAGAAAAAATGATTTTTTAGTCTATTTTGAGAATGGATCGGTGTTTTTTCAGGACGATTGGCTTAAAAAGCAATAAAATTGTCAGACAATGATATAGAATTTATAGGGTGAGATCAGTTAAAACAAAAAAGCGTAAATAGCATTGGACAATGCGTATAACAAAGATAGTGAGGCGCTC	d__Bacteria	p__Pseudomonadota	c__Gammaproteobacteria	o__Pseudomonadales	f__Moraxellaceae	g__Acinetobacter	s__Acinetobacter courvalinii	0.42792	4074146	98.46
FREE085057	9	igr_001210	FREE085057_c3	412901	413025	CO_F	prmB	50S ribosomal protein L3 glutamine methyltransferase	C	18	1.00666	0.451505	0.00043333	0.0252404	FALSE	TAGAAT	TTGTTA	58	82	GTTCTGACTGAATATCTCATGTTAATAGACCGCTTCTTGTAGAGAGGCGGTTTTTTTATTGTTAAATCAATCTTAATCCCGTTAGAATAAAGCGTTTTGCAATTAGCACTTTTGGAGACGCCTAA	d__Bacteria	p__Pseudomonadota	c__Gammaproteobacteria	o__Pseudomonadales	f__Moraxellaceae	g__Acinetobacter	s__Acinetobacter courvalinii	0.42792	4074146	98.46
FREE085057	10	igr_000926	FREE085057_c2	357362	357499	CO_F	truB	tRNA pseudouridine synthase B	C	17	1.25499	0.4424	0.000646662	0.0108284	FALSE	TGTGCT	TGGCGC	35	58	TTTTAACTTTGTTGTAAAGCAAAAAAATGCGCCTTTGGCGCATTTTTTTATGCCTGTTTGTGCTTAAAAGCCAATCCTTTTCTAAATCCTCGACCTAGTTTTGCTAAAATAGGTCTTTATGCTTTGACTTTTCTTTTT	d__Bacteria	p__Pseudomonadota	c__Gammaproteobacteria	o__Pseudomonadales	f__Moraxellaceae	g__Acinetobacter	s__Acinetobacter courvalinii	0.42792	4074146	98.46
FREE072319	1	igr_000036	FREE072319_c10	36672	37046	CO_F	rpoB	DNA-directed RNA polymerase subunit beta	C	17	-0.388138	0.449157	0.0048533	0.0321395	FALSE	CACACT	TTTTCA	98	121	TTCAGTGTTCGCCAGGTGGGTGCATCTCGCGCCCACCCCGGCGAATGCCCGGTGAAAGCCGGGTCAGACAGCTGCCTCCGCAAGGGGCAGCTTTCGGCTTTTCAGGGGGTAAAACCCTGAGCACACTCGAAAGGCCCTCGGTGGTTGTACACTGGAGGGCTTTTCGAGTGTTCTCTGAACCGACTGCGGAGAACTGGTTTGGTCGAGCCTGGGTGCAATGCCCGGGTTGTCTGCCAGCGGTTGGTAGTGGCCAACCACCAAGCCTCGGACGCAAGGTCCGAACGGCCAGTCGCCGAACAACGGGCTGTTTCCTTGGCCGGGAATCAGCCTGAATTCGAAGCGGAACACCCACCGGGTGACCGAAACGGAGAGTTT	d__Bacteria	p__Pseudomonadota	c__Gammaproteobacteria	o__Burkholderiales	f__Burkholderiaceae_B	g__Aquabacterium	s__Aquabacterium sp005502875	0.66073	4184385	97.95
FREE072319	2	igr_000040	FREE072319_c10	49516	49724	CO_F	rpsG	30S ribosomal protein S7	C	17	0.23133	0.36921	0.00264665	0.0270849	FALSE	AAAAGT	TTGATC	133	156	TCGGCCCTCTGAGCAAAACAAGATTCGGTCGTCTTCACCGGCTTGTCACCCGAAGGTGGCACGCTCAAGAAGAGAAGGCCGAGGTGGCGGTTCTGCCGGAATGGTCCGGTCTGAACTGAGTAAGTGGAGTCTGTTGATCAGTCTCCAGATGCAGGCAAAAGTGATCCGCGATCCAGCCCGCATCAACTGAAGCATTGAAAGGAAACGAA	d__Bacteria	p__Pseudomonadota	c__Gammaproteobacteria	o__Burkholderiales	f__Burkholderiaceae_B	g__Aquabacterium	s__Aquabacterium sp005502875	0.66073	4184385	97.95
FREE072319	3	igr_000422	FREE072319_c22	185660	185827	CO_F	dnaK	Chaperone protein DnaK	C	16	-0.107301	0.365885	0.00927994	0.0233925	FALSE	CAGATT	TTGAAA	62	84	CACCTGCCGTGCCACGGCTGACCTGCGTCAAGGGACCGTCCGACCTTTTTGACACCAGGGACTTGAAAAAACGCCAGGCGCACGCAGATTGAGCATCAAGACAGGGTCACACCCAGCTGTTTGACCCACCCACCATCTTCAGATCAGAGATTCACAGGAGCACCCAAC	d__Bacteria	p__Pseudomonadota	c__Gammaproteobacteria	o__Burkholderiales	f__Burkholderiaceae_B	g__Aquabacterium	s__Aquabacterium sp005502875	0.66073	4184385	97.95
FREE072319	4	igr_000456	FREE072319_c24	3795	3936	CO_R	aroQ1	3-dehydroquinate dehydratase 1	C	18	0.773147	0.357041	0.00138666	0.0275455	FALSE	CATTTT	TTGCAA	53	77	GGCGTCCGGATCAACCCGAAACATTTCCGGCAAAAACCGAGAATTTCGGGCTATTGCAAGTAAAATCCCGCTACGTTCATTTTCTCGGGTGATCTTGCGTGCCTCGTTGTCAGATGAGGCCCCCTGCCACACCCGGTGACGC	d__Bacteria	p__Pseudomonadota	c__Gammaproteobacteria	o__Burkholderiales	f__Burkholderiaceae_B	g__Aquabacterium	s__Aquabacterium sp005502875	0.66073	4184385	97.95
FREE072319	5	igr_000829	FREE072319_c44	45608	45802	CO_F	ileS	Isoleucine--tRNA ligase	C	17	-0.480439	0.356207	0.00579996	0.0707748	FALSE	TGACGT	TGGCAA	132	155	AGCGGGCGTCGCATCCGCGAGCCGACCGGCCTGGCGCCGACGGCCTTCTGGATGCCCGCAGGTTCTGCCCGCCTGATGTCGCTTTCGCATCGGCCTGTTGCGCAGGTCGGTGCCCCGAATTCCCCATGACCGTGGCAACCGGGGTGCGTTCAACCTGACGTACGCCTGGTCCGCAGTCGGACCCAAGAGATCGCC	d__Bacteria	p__Pseudomonadota	c__Gammaproteobacteria	o__Burkholderiales	f__Burkholderiaceae_B	g__Aquabacterium	s__Aquabacterium sp005502875	0.66073	4184385	97.95
FREE072319	6	igr_000412	FREE072319_c22	164083	164314	CO_R	ftsH_1	ATP-dependent zinc metalloprotease FtsH	C	16	-0.168102	0.352583	0.00893994	0.0173629	FALSE	TTGGAT	ATGACA	136	158	GTCACTTTGTCTCTTCAAGGCGTCGTCAACGCTGGAATTCCGGCGTTTCATGTGGGATTGGGCGCCACGCGTCAACCCTTGACTGCACTAGAATGGTCCCCACATGCCGCGAAGGACGGCACTGTTTTGCGTCATGATGACAAAGACGGTGCAGTTTTTTGGATCCGGTTTCGGTGTGGGGATGCATCCAGCATCAGCCGAACCGGTGTGAATGTGGGTTGAAGGAGCCGCG	d__Bacteria	p__Pseudomonadota	c__Gammaproteobacteria	o__Burkholderiales	f__Burkholderiaceae_B	g__Aquabacterium	s__Aquabacterium sp005502875	0.66073	4184385	97.95
FREE072319	7	igr_000421	FREE072319_c22	184948	185137	CO_F	grpE	Protein GrpE	C	16	0.469015	0.351872	0.00579329	0.00848426	FALSE	CATTTG	TTGAAA	59	81	CCTGGGCGCCCTGCCGCGTCCCTCGGGTACATTTCTCGGTCCTTTTTGAAATTGGGGCCTTGAAATGGGCCTTGCTGGCCTCATTTGCCCGGATTCCGGGCAGTCAGGTTGCGGCACAACGGGTGATTTGCCCTGCCCCGCCGCCGACCAGCCCCATGCCCGACGCCCCCATCCAACTTTCGAAGACACC	d__Bacteria	p__Pseudomonadota	c__Gammaproteobacteria	o__Burkholderiales	f__Burkholderiaceae_B	g__Aquabacterium	s__Aquabacterium sp005502875	0.66073	4184385	97.95
FREE072319	8	igr_001350	FREE072319_c9	61194	61364	CO_F		Type VI secretion system effector%2C Hcp	C	17	0.839636	0.351684	0.00174666	0.0136341	FALSE	CAGGCT	TTGCAT	70	93	GCCGGTGTGGGCCGGCCCTGGCCTGCATCGCTGTCCGGGCTGGCGGCGTTGACAAGTTAGGGGGGAGGGCTTGCATGCCGCAGGCTGGGCAAGCAGGCTCGTGGGTGGCCTTCGCAGTCCGCTCGTCAACGCTCGGAGGCCTTGTCGCCACCACCTGACGAGGGAGTCCCC	d__Bacteria	p__Pseudomonadota	c__Gammaproteobacteria	o__Burkholderiales	f__Burkholderiaceae_B	g__Aquabacterium	s__Aquabacterium sp005502875	0.66073	4184385	97.95
FREE072319	9	igr_000901	FREE072319_c47	18380	18545	CO_R	ettA	Energy-dependent translational throttle protein EttA	C	18	0.733792	0.340255	0.000813328	0.0426246	FALSE	TTTGAT	TTGAAC	67	91	AGCCCCACCGCCAGCAACACCACCGCTCAGGCGCCATGCGACCTGGCGCCCTGAGCTGAGCCTCCACTTGAACGCGCCCTCCAGGGCGCGTTTTGATTCGTGGAATCCCGCGCATGCCTTAAGCTACGCGGTTTGACGAAAGACACTCGCTTTTCGCGAGCCTGCC	d__Bacteria	p__Pseudomonadota	c__Gammaproteobacteria	o__Burkholderiales	f__Burkholderiaceae_B	g__Aquabacterium	s__Aquabacterium sp005502875	0.66073	4184385	97.95
FREE072319	10	igr_000041	FREE072319_c10	52377	52516	CO_F	tufA_2	Elongation factor Tu	C	17	1.01699	0.335077	0.00189332	0.0108284	FALSE	TTTGCT	TAAACA	96	119	TTTCCAAGCCGGTCTTCGGCGCCACCTCGCTCCTTGCCTTGTCGGCGGGGGCGGCGTGGCTGGCTCGCTGCCCATGGTGGCCAACGCTGGAGACCTTAAACAAGCATGGGCAACTGTTCTTTGCTCTCTAGGAGAATCAA	d__Bacteria	p__Pseudomonadota	c__Gammaproteobacteria	o__Burkholderiales	f__Burkholderiaceae_B	g__Aquabacterium	s__Aquabacterium sp005502875	0.66073	4184385	97.95
FREE011606	1	igr_000198	FREE011606_c14	70357	70754	CO_F	rpoB	DNA-directed RNA polymerase subunit beta	C	17	2.40498	0.461466	1.99999e-05	0.0145676	FALSE	TATGCT	TTGTGA	172	195	TACCGCCCCGGGATCCCGGCCGTCACCTGGACGGTCGGGTCCCGGGCTGCAGGTGGTCGACGCAGCACGCCCGGGTGCTCCCGGGTGTGCGGTCCGACGGCCGGGATCCTTGACTGTTCCCCCCGGTTCTCGTACCTTGTGGGGGCCTGGCTCCGGGGTTCCCCCGTATGGGTTGTGATCTTGTGCGCTTCCGGTTATGCTTACTGGTTGCCGTGCCTGCCCCTGTCGCCTTCCTCAGCCGTTCGCGCTGAGTGACGCGCGCCCTCACGCCCCCGACGACTGCTCCGGCGGCGGTCGTCGAACCTGCAGACCCCGTCTAGACGTGCCGCTTCGAACCCCGCATCACCGCAGTACCCCGTCCTTGCCCCATTCGCCTTGCAACTGGGAGGAGTAGGCCG	d__Bacteria	p__Actinomycetota	c__Acidimicrobiia	o__Acidimicrobiales	f__RAAP-2	g__Bog-756	s__Bog-756 [species 4537]	0.72284	2799185	72.2
FREE011606	2	igr_000446	FREE011606_c193	3218	3574	CO_F	cshA	DEAD-box ATP-dependent RNA helicase CshA	C	16	0.245515	0.392677	0.00182665	0.02293	FALSE	GATCGT	TACACT	177	199	GCCGGAACGACCGCCAGCGGGGACCGGCCCCCCGGACCGGGTCCGGGTCGAGGGGCGATCTGGCGAACGTTCCGCTCACCGACGGAAGGTATGCCCTCCGGGGCCGGAGGATGCCCGCCCGGGGGTCTCCCGGGGCACGGGAGCACCCGTTGACCCGGCCACCAGGTGGTTCACCGGTACACTGGGTGCCGTGGTGGACGATCGTCCGCCACCGGGGTCTTCCTCATCCTGTTCTCCCGGCCGTCCACACCGGCCCGGACGATGGCCCGAGGCGGGCCCGCACGCGACCGTGACTCGCACGGCGCTGACGGTCGGCCACGGCCGTCGCTGAACGATGAGAGAGAGCTTCTGAACCCC	d__Bacteria	p__Actinomycetota	c__Acidimicrobiia	o__Acidimicrobiales	f__RAAP-2	g__Bog-756	s__Bog-756 [species 4537]	0.72284	2799185	72.2
FREE011606	3	igr_000926	FREE011606_c90	12820	12978	CO_F	ftsZ_2	Cell division protein FtsZ	C	17	2.49813	0.369358	7.33328e-05	0.015034	FALSE	TATCGT	TTGACC	73	96	CCCGGTCCGTGACGGGTGCACCCGCGGCCCCCCCGCAGGTGGCGGAGCCGGGCCGCACCGCCGTCCACGGTGCTTGACCCTGGACGGTGTGAACCGTATCGTTAGCGCGAACTCGCAGGTTGGAACGGTTTCAACCTTTGGTCGAGGGTGAGGAACTTC	d__Bacteria	p__Actinomycetota	c__Acidimicrobiia	o__Acidimicrobiales	f__RAAP-2	g__Bog-756	s__Bog-756 [species 4537]	0.72284	2799185	72.2
FREE011606	4	igr_000105	FREE011606_c13	2269	2506	CO_R	dksA_2	RNA polymerase-binding transcription factor DksA	C	17	1.00879	0.366512	0.000266665	0.0521002	FALSE	TAGTGT	TTGCCC	179	202	GCGGACGCCGCGTGCGGACCGCCGCCCCCGTCTGACCACCGTCGACGGGGTGCGGACCGCCCCACCGTGGGATGCGGTTCCCGGCGGGAGCCACGCGTTCGGTGGCCCGTCCACCCGTTTCCGTCCGGAGCGCGCCGTCCCACGACTAGGGTGCCAGGGACATTCGGCCGTGCCCCCGATTGCCCTGTCCAGCCGGGCACGGTAGTGTCGCCCGCTCGTCGATGTCGGTGGCACGGCC	d__Bacteria	p__Actinomycetota	c__Acidimicrobiia	o__Acidimicrobiales	f__RAAP-2	g__Bog-756	s__Bog-756 [species 4537]	0.72284	2799185	72.2
FREE011606	5	igr_000118	FREE011606_c131	3486	3877	CO_R	purN	Phosphoribosylglycinamide formyltransferase	A	16	1.62527	0.310501	0.00999993	1.99999e-05	FALSE	ATGCAT	TGGTTA	71	93	CCACTCGGGACGATGGTCCCACCCATTCGGGTCGTTGGTTGCAAGATCGTTTCAGCGTCCCCGGAACCCTTTGGTTACGCCACGCGCGAGCCGATGCATCTTCACGAGGGGCAGTCCCCGGGGCAGGGGGGACCGGGCGATGTCGGTCCCTGTTCGGCGGGCAGGCCGAACGGGACGCATCGCCCGGGCACCTCGCCCCGGTGTCGACGGCGACTCCCGAACTGACCACCGTTCCCGTCCGGAGGGTCCCGCCGCCGGGACCGCCGCCAGGGAGGGGAACAGGGCCGGGACCGGGCCCGCGCCCGGGACCCCGCCCCCGAGGGCGCTGGTAGCGTGCGCCCGTGGCCCCCGGATCGACACCAGCTGCCGAGTCGTCGCCCGTCGGGATCGGC	d__Bacteria	p__Actinomycetota	c__Acidimicrobiia	o__Acidimicrobiales	f__RAAP-2	g__Bog-756	s__Bog-756 [species 4537]	0.72284	2799185	72.2
FREE011606	6	igr_000274	FREE011606_c154	10545	10792	CO_R		NCBI Protein Cluster (PRK): R2-like ligand-binding oxidase	B	18	-0.260732	0.308739	0.0042733	0.0221599	TRUE	TGGAAC	CCGCAT	166	190	GGGGGCAGGGCGACGGCGGGGCGTCCCGGGGGACCCCGCCGGTCGGGGTGTGCGGCGTCGACCGGTCGGACGAGGTCTCGCGTCCGCAACCGTCGTCCCTCCCGGCAGGCCGCTCTCCGGCCACGCCGCGCTCAGATAGGGACCTTCGGCCCTGGTCCCTCGCGGCCCGCATCCGCATCCTGGGACGTGCTGGAACAAGCAGGCACGAAATGTCTCATCGATGTGCCGGAACGGACTGGGGGTACCGG	d__Bacteria	p__Actinomycetota	c__Acidimicrobiia	o__Acidimicrobiales	f__RAAP-2	g__Bog-756	s__Bog-756 [species 4537]	0.72284	2799185	72.2
FREE011606	7	igr_000324	FREE011606_c163	6893	6996	CO_R		hypothetical protein	C	18	0.5112	0.259858	0.00414664	0.069012	FALSE	GAATAG	TCGACG	6	30	CTGCCGTCGACGAGCTTGTCCGGCACACCCGAATAGGCCCGCAGGTAGTTGGAGCCGGACGGGTTCCACGTCCAGGTCACGTCGGCCTCGGTGGAGAAGGGGAT	d__Bacteria	p__Actinomycetota	c__Acidimicrobiia	o__Acidimicrobiales	f__RAAP-2	g__Bog-756	s__Bog-756 [species 4537]	0.72284	2799185	72.2
FREE011606	8	igr_000108	FREE011606_c13	6801	6928	CO_R	ftsZ_1	Cell division protein FtsZ	B	16	2.716	0.204079	0.00913327	0.00144666	TRUE	AACGGT	TTAACA	69	91	GGGGCACACCGCGAATTCTGGCCCCGATGCAGGGACGTTGCTTGACCGAGTACCCAGGTGACCGTATCGTTAACATCAACTCGCCGGTTGGAACGGTTTCAACCTTTTGTCGAGGGTAAGGGAATCCA	d__Bacteria	p__Actinomycetota	c__Acidimicrobiia	o__Acidimicrobiales	f__RAAP-2	g__Bog-756	s__Bog-756 [species 4537]	0.72284	2799185	72.2
animal073699	1	igr_000229	animal073699_c32	3797	4006	CO_F		hypothetical protein	C	17	-0.174485	0.576806	0.00105333	0.0916732	TRUE	TAGAAT	TAGAAA	80	103	CAATGAGTCCAATTGGCTATTTTGAATGATTAAATAATCTAAGATGTCTCTTTTGAGATGTCTTTTTTTCTGTTATTTTGTAGAAATAAGTGTGTTTATTTGTTAGAATAATTAATTGGAGATGAGAAACTGTTAATTTGGTTACTTGATTATTTAAAATTTATATATTATTTGGTATAATCTAGTTATATTAGAAAAAGGAATGTTTTT	d__Bacteria	p__Bacillota	c__Bacilli	o__RF39	f__UBA660	g__CAG-582	s__CAG-582 sp910587065	0.28718	1459234	88.21
animal073699	2	igr_000216	animal073699_c3	13781	14244	CO_R	hisS	Histidine--tRNA ligase	C	17	0.399362	0.518104	0.000179999	0.0764811	FALSE	CATGCG	TTCCAA	338	361	AATATTTATTAACTTTTTAGTTTTTTACTATAATAGGCAACAAGAAAGGGAGATATCAAAAAAAAGGGAAAATATTATAATAAGAACTATAACTGCACAGTTTAATTAATGAATCAACTGTTACTAAGAAAACATCAAATAAAATCTATGATTAGTAACATACGAGTAAATTTACATACAGGTGATTATTTTAAATAAAAAAGTCAATATTTATTGACTTAGGAAACATTTTTAACTATAATTATATTAACTTTTGTAAGGAAGACCCGAACATTTAATTAAGTATGAAAGAGAAGGCTAGTTGCTGAGAATGCCGCATACGTATTATTTGTTAACACTTCCAAGATACAAAACGCAGATTCATGCGATAAAAGATTAAAGAGTACCTATGTAAAGTAAGGTGGCACCGCGGATTCGTTCGTCCTTACGTTTATATAGGTTTTTTTATTTAAGGAGGAAAATTT	d__Bacteria	p__Bacillota	c__Bacilli	o__RF39	f__UBA660	g__CAG-582	s__CAG-582 sp910587065	0.28718	1459234	88.21
animal073699	3	igr_000159	animal073699_c20	12745	13003	CO_F	serS	Serine--tRNA ligase	C	18	0.575327	0.515449	0.000426664	0.0307635	FALSE	TATCAT	TAGCAA	143	167	TTGACAAAGCCTTATTAATGTTATAAAATTTTCTTGTAAAGCGAAGATATAGGATTAGTAGTAAGATGAACTTTTTTAGAGAAATCATGTTTGGTGAAAATGATTAAAAGAAATCTTATGAATCTACCTATTAGTGTTGTTAATAGCAACCGGATTTTTTAGTCCGTTATCATTAATCAAGTTAATAAAAGGGATGGCACCGTGCATTAGCACTCCTTGTGTTATCTCTTTTTTTTATTTTTTAGGAAAGGTGAGGAAA	d__Bacteria	p__Bacillota	c__Bacilli	o__RF39	f__UBA660	g__CAG-582	s__CAG-582 sp910587065	0.28718	1459234	88.21
animal073699	4	igr_000213	animal073699_c29	5737	6228	CO_R		hypothetical protein	C	16	0.302912	0.505945	0.000539996	0.116308	FALSE	TATCGT	TTGAAA	337	359	TTTCTTCTTTTTTTTGATGTAAAGAATTTTAAAATTATGCAAGTGTCAGTATAGATGAGTAAACAGAAATCATCTAATATAATAAATAAGGGATAAATTAATTATTTTTAATTGATAAAATTGGATAATAAAAAGTAAGTAAAAACTTTGAGAGATAATTAACATTAAGAGAAAATACTATCTTAAATGAATCATCGACTAATATTTCAGGAGGCAAAAAAGGCTAATTTATCTAACAAGAAACTTACTAAAAGAGGAAAATATTTTAATACTAGATGATATAACTTCTAGTTTAGGTAAAGAAATAACTAAAAACGTTTGTAATATTTTAAAAATTTTGAAAAAAATCATACTATAATTATCGTGACTTATAAAAAAGAATTAATTAATATCGCCGATGAAATTATAAATTTAGATAAAAACTAGAAAATATATTCCATGTCTTATCTTTTTCAAACATTCATGTTATAATTCTTATAGGGGGTAGATGTT	d__Bacteria	p__Bacillota	c__Bacilli	o__RF39	f__UBA660	g__CAG-582	s__CAG-582 sp910587065	0.28718	1459234	88.21
animal073699	5	igr_000165	animal073699_c21	13524	14156	CO_R	polC	DNA polymerase III PolC-type	C	16	0.653258	0.50592	0.00105333	0.00754508	FALSE	TAGAAT	TTGACC	518	540	CTAACGAATATAAAGGGAGAGTTTTATAATTCTCAAGTAGTAATGGATTTTGTATAATGCCTTTGTTTATGCAAAAGTTAATAATAGATCAAAAGTAGGTTTGGAAGAAATCATAAATACATTTAAGAATTGGAACTATCTTGATGACGAATTTGATTTTAAGCTAAAAATACTGGATGCTATATTTACGGAGTTTAAAATAGATAGTCGTTTGCATCCATACTCGAAAAAAACGTGGAAAAGAAAAAATAATATAATAAGTCTAAAACAGAATTCCAAATAAAATTTAGAAAATTTTAAAAATTTGCAAAAAGCTATTGATTTAAAACTTAGTTTTATAATATAATGTGTTTAAGGGTACAATACCCTTGATGGGGATAATGGTTGATAATAAGTACAACAACAAGATATGACAACATTCAACAAAGAATTTACAGCAGAGTGAGGAAGTACAAACTGACAACTTAGATTAAACAACAAGATACAACAACAAGATTAACACAACAAGAAATTATTATTTGACCCATGATTTTAAAAGTTTAGAATATTCTAAACTTTTTCTTTTGTTTGTATTTAAAATTGGCATATACTTTAGTATAATGTAATTAAGTACAAGATAAGGATGTGTTCACG	d__Bacteria	p__Bacillota	c__Bacilli	o__RF39	f__UBA660	g__CAG-582	s__CAG-582 sp910587065	0.28718	1459234	88.21
animal073699	6	igr_000372	animal073699_c82	3390	3528	CO_F	COQ3	Ubiquinone biosynthesis O-methyltransferase%2C mitochondrial	B	17	0.257867	0.505572	0.00193999	0.0140799	TRUE	TATAAT	TTGGGA	86	109	GAAACGAAATTCTTACACTTTTTTGTGTAATAGAATCTATTATACTTTTTATTTAATATTAAACTTACTTTATTTTTCAGTTTTTATTGGGAATAATATGAATATATGGTATAATTTTATATAGAAGGGTAATGTCAAT	d__Bacteria	p__Bacillota	c__Bacilli	o__RF39	f__UBA660	g__CAG-582	s__CAG-582 sp910587065	0.28718	1459234	88.21
animal073699	7	igr_000086	animal073699_c145	1385	1636	CO_F	proS	Proline--tRNA ligase	A	17	0.0137895	0.486633	0.00703329	0.000306665	FALSE	TAATAT	TTGACA	5	28	TATTCTTGACAAAAGCAACATATAATAGTAATATCAAAGTAAATCAAGGACGAGGGCAAACGTTATTAAATTACTATATAAAGTGATTCTAGGATAGTGGAAACTAGATTATAAGTGTTAATAATTCCTACCTCCGAGTGAAATGTAAAGCATTTTCGGTAATAACCGTTATCAAATAAGAGAGAAATAAGGGATGGTACCGTGCAATCATGCACTCCTTGGGTATCATCTTTTTTTAAAGGAGAGATTTAT	d__Bacteria	p__Bacillota	c__Bacilli	o__RF39	f__UBA660	g__CAG-582	s__CAG-582 sp910587065	0.28718	1459234	88.21
animal073699	8	igr_000057	animal073699_c126	426	548	CO_F	tagO	putative undecaprenyl-phosphate N-acetylglucosaminyl 1-phosphate transferase	C	17	0.134052	0.484627	0.00193999	0.0565798	FALSE	TATAAT	TTTACA	75	98	ATAGGTTAAAAATTACTCATAAGATTTTCTTATTGCNNNNNNNNNNGCATACTAATAGAAATATAATTGTTTTTTTTTACATCTCAGTATATCTAGTGTATAATTATTTATAGGAGTGATAAA	d__Bacteria	p__Bacillota	c__Bacilli	o__RF39	f__UBA660	g__CAG-582	s__CAG-582 sp910587065	0.28718	1459234	88.21
animal073699	9	igr_000033	animal073699_c11	10122	10217	CO_R	secE	Protein translocase subunit SecE	B	17	-0.145451	0.467974	0.00814661	0.00120666	TRUE	TATATT	TTGCTT	14	37	AAAACAATTTATACTTGCTTAAGACACTTTTGTATGTTATATTATAGACGTACACGAAAGTGTTTTTTTTATACAAAAAATTTAAGAGGTGTTTTG	d__Bacteria	p__Bacillota	c__Bacilli	o__RF39	f__UBA660	g__CAG-582	s__CAG-582 sp910587065	0.28718	1459234	88.21
animal073699	10	igr_000386	animal073699_c9	12039	12315	CO_R	pheS	Phenylalanine--tRNA ligase alpha subunit	C	17	0.442521	0.459477	0.0115933	0.001419	FALSE	TAATTT	CGGCGG	102	125	AAAGTATTTGACTTAAGTGATGTAATGTTATAAAATATGCTTAGTGATGCAGGGATTATACAAAACGTAGTTATATAAAGTATTTAATAAGAGAGTGAATATCGGCGGCTGAAAGTATTCTAAATTAATTTATATAATGAATTTCAGGTATAGGAGTATCAATCGTGATTTCGCGTTAAGAAATTAAAGATGCATGTAAGCCATGAACTAGGGTGGTACCGCGAGTATTACTCGTCCCTAGATTCAGGGCTTTTTTTATTTAGAAAGAAGGGTATTT	d__Bacteria	p__Bacillota	c__Bacilli	o__RF39	f__UBA660	g__CAG-582	s__CAG-582 sp910587065	0.28718	1459234	88.21
FREE024302	1	igr_001016	FREE024302_c1	1939757	1940293	CO_R	murB	UDP-N-acetylenolpyruvoylglucosamine reductase	C	17	-0.415525	0.621058	0.00183332	0.0579196	TRUE	TAAACT	TACAAA	411	434	CCTGAGTTTTTAAATAGGATTGAGACACTTGTCTCAGTCCTATTTTTTTAGACGAATAATAGGTTGATAAATGATAGGGGGGTTACAAAATTTCTTCTGGAATGAACGGATTTGCTTGTGTAGAGTCATGGCATCGACTGAAGCTTATCATCTTCAGTCTTTCAAGCCTCAAAAAGAACGTAATCGCTAAAGAATTAACGCTCTTTAATTCGCATTGAATCCTTTACATGGCTACAAGCAATCCCTATTCCTCCAAATATTTTAAGTAAGTGATTGAATGAATTTACCAATACTAAAAACTATAGAAATGAAACATGTATTAATCTAGCTGCTTTGTATCAAACTCCATTTTTTAAAAACGAAAGTTATATTAAAAAATTACTAAATCTTTAGTTTAAAGCGAATCCAAGCTACAAAAAAGAAAGATTGCATGTTAAACTGGGGGTAATGATGGAACTTTTTTGAAATAAGATGTTTGTTAAATCCATTAAAAAGTAGAGCAATAGGCTCCACTCATACGAAAGGGTACTAAATATT	d__Bacteria	p__Bacillota	c__Bacilli	o__Lactobacillales	f__Carnobacteriaceae	g__Carnobacterium_A	s__Carnobacterium_A sp000195575	0.35182	2685399	87.06
FREE024302	2	igr_000507	FREE024302_c1	949334	949656	CO_F	typA	GTP-binding protein TypA/BipA	C	17	-0.235994	0.620087	0.00148666	0.0565798	TRUE	TAGAAT	TTTTCA	126	149	GGATCAAAAAATGATCACTTTCCTTTAATAAGTAATCATTGACTGTCCAATCAAAAAGTTATCTGTGAATCGTCTAATAAATAAATCGCTTACAACGAAAAAGTTAAAAATAACCTATCTTTTTTCTTTTCAATTCCTTATATAAGTGTTAGAATGGATAAGTTGATAGTTGTCTTCATAAGTTTTCAATGCGTTTTCATTAAAGAATTGCAAAAAACTTATGAATAGTTCAAGTGCGAAAAATGTATTGAACAATTTTTTTATTCGTAGATAGCGATTCAGTAGCATTGAAATAACAAGAAGAATCTTGGAGGAATACATTA	d__Bacteria	p__Bacillota	c__Bacilli	o__Lactobacillales	f__Carnobacteriaceae	g__Carnobacterium_A	s__Carnobacterium_A sp000195575	0.35182	2685399	87.06
FREE024302	3	igr_000194	FREE024302_c1	310354	310841	CO_F	cshA	ATP-dependent RNA helicase CshA	C	17	-0.574343	0.61838	0.00148666	0.102799	TRUE	TAGAAT	TTGATA	208	231	TCAATTTTTAGCGACCGAATTAAAAGTGAATACACAAAAAAACTAAAAGCAGCGTGTGCAAACACAGCTTTTAGTTTTTTTTGAAAAGGGATTATGTCAGTTGGATGAGCGAGGAAGATTGAAAACGCAAACTAAAATAGGTGAATTCACAGATTGAAAAGAAAAGTGAAAAAGGAAACGTGTTCATTGAAACAAAAGACCAAATCAATTGATAAACTAAAATATACATGATAGAATGGTTTAGATTGAAGAATATTCTTTAATAAAAAAATGAAGCCATCGAGGGTTTTGTGAAACTAGATAAGCAGATAAACTTGGAAAATATTTCAAGTTTTTTATATGAAATGAGAAACTTGGTGTACATTCAACCGAACGAACATCGAGTTTTTATATGGAGTTACAGCAACAGGTGCATTGATTAAACTAATGAAGGTGCCTGTATTTCGCAAAAATCTCTCTTTAAGGTTTTAAAATTGGGAGGAAATATA	d__Bacteria	p__Bacillota	c__Bacilli	o__Lactobacillales	f__Carnobacteriaceae	g__Carnobacterium_A	s__Carnobacterium_A sp000195575	0.35182	2685399	87.06
FREE024302	4	igr_000388	FREE024302_c1	701657	701962	CO_F	rny	Ribonuclease Y	A	17	-0.0289497	0.597585	0.00242665	0.000286665	FALSE	TAAAAT	TTGACA	152	175	AAGAACTAAAAAATTGAGAAAAGCCAATAAGCTTAGATGCTTATTGGCTTTTTTTTAAAAAAATTATACTGAAAATGTATGAAAAAGGATTCTTGAATGAATTAGGCAACACAATGAAAGTTTATGAAAGGGCTACAAAACCATTATTTAAGTTGACATGTCTCTTCACTACAATTAAAATTAAGATATCTATTAATTTAAAATTAGATATCGGGTAGGTTTTATTGGTATAAAGCTATTCTTGTTCTACCAAATAATGGATAAATATTAAATGACAAATTAAATAAATGATACGGAGGTGGAAGA	d__Bacteria	p__Bacillota	c__Bacilli	o__Lactobacillales	f__Carnobacteriaceae	g__Carnobacterium_A	s__Carnobacterium_A sp000195575	0.35182	2685399	87.06
FREE024302	5	igr_001312	FREE024302_c1	2533805	2534531	CO_R	ecfA1_2	Energy-coupling factor transporter ATP-binding protein EcfA1	C	17	-0.0707946	0.578683	0.00247332	0.0408092	TRUE	TAGTCT	TTGCAA	625	648	AGAGGTAAATTCATCAAAAGAAAGTGATTTTTTTTGTCTTAAGAAAGGAAGCAAATAGGTGGGGGTGTCCATATATTTGTTTCCTTTTTTAATACAAAAAGATAAGTGAAATAAATAGTGATGGTGCTATTAAAAAATTTCTTTTGGAATGGACGAGGTTGCTTGTGGAGAGCCATGGGACCATCTGAAGCCTTGTCTTCAGACTTTCAAGCCTCAAACAAAGCTTAGTCGCTAAAGCGATAATGCTTTGTAATTTGCATTGAATCCTTTACACGGCTACAAGCAATCCCTATTCCTCCAGAAATTTTAACTAAGCTAATTTTTATTCTGTTGTATCTATTAATTAGACTGTAGTGTGCTACACAAAAGCGGCTTTCTTGATTGTGTCCTAATGAATAAGGTCATAGAATGTCCTTTAACGGACAAGTGGAGTAAAAAAAGTCGCCACTCTTCCATGAAAAGGGAATTAATTTGAGAATAAATTATATTTGTTTCAAAAAAAATGAAAAAAGAGTTAAAAGTTCTGTGAAATAGTGTCAAGACACCCCCAAAAAAGATTGTGTAATGTTATACTATAAAGCAGTAAGTATTTAAGTCTGAGGAAAAGCAGCATTCGTTGAGTGTATTGCAACGCAGCTTATTTTTTGTTAGTCTTAACTAAATTTGTACTTAGAAAGCTGGAAAAGAATCGATTCTTTTTTAGTATATAGAACGTGAGGAATGTTCA	d__Bacteria	p__Bacillota	c__Bacilli	o__Lactobacillales	f__Carnobacteriaceae	g__Carnobacterium_A	s__Carnobacterium_A sp000195575	0.35182	2685399	87.06
FREE024302	6	igr_000855	FREE024302_c1	1643076	1643767	CO_R	ytrA	HTH-type transcriptional repressor YtrA	C	18	0.35311	0.54596	0.000793328	0.0233925	FALSE	TATAAT	TTGACA	561	585	AATTAAGAAGCCAGAGAAATTGATTATCATTTCACTGGTTTCTTTTTGAGTGAAAGGACAGTAAACTACTTAATATATTTGAGCTTGAGGTGTTCTACTCATCATTCTACACGAATTAATGCTAGCAAATGTCTTCTAGAGAGGTACTACTTAACAATCTAGATGAATTATTATGAGCAAATAGTAACTAGAGAGCCTCTACTTAACATTCTAGACAAATTATTACGAGTAAATGGTAACTAGAGGGCCACTACTTAACATTCTGAACAAATTTTCACTATGAAATATCATCTATAGAGGCTCCATCTACCATACCAAACAAATTAGAGCTAACTAATATGAACTAGACAGTCTCTATATAATAATACATTTAATATAGAAAACTTTTCGGTCACGAAAAGTCTCCGATCCAAAAATAACTTAAGAATAGTAAGCAATTTCCAGTGCTACCTAAAAAGCTCCAGAAGATTAGCCTTCTGGAGCTTCACTTACCAAAATTATTTGACATAATGCTGTTTCTTTATAAGTGCAAGTGTTCAAAAATAATGAATAAAAAAGTGATTGACAAGAAAAGTGTGTGAAGGATATAATACAGCTGAGAGATGTATTAACCGATTCATACACTTTTTTATCGGTGGTGTATTAATCGATTAATACATTTGCAAGGAAATGAGATCAAACAGGAGGCTGCC	d__Bacteria	p__Bacillota	c__Bacilli	o__Lactobacillales	f__Carnobacteriaceae	g__Carnobacterium_A	s__Carnobacterium_A sp000195575	0.35182	2685399	87.06
FREE024302	7	igr_000409	FREE024302_c1	750861	751265	CO_F	murC	UDP-N-acetylmuramate--L-alanine ligase	C	16	-0.524767	0.53905	0.000666662	0.211431	FALSE	GATACA	TTTAAA	303	325	CAAGTTGAAAAAAGAGAGGAAATAATTTCTCTCTTTTTTTTATTAGTTTAAAGTACACTTGTAGCAAATTTCATTTACAAAGATAGTATTAAAAAAGCATGTCAATTGTATAATTGAATCCGTTCACAATATTTCATTCTGCTAAGAGTCAGATGAAAACGAGTTTTTAAGTGTGCTATTAAATTAATTCATGGTATACTAATTTCGTTGTAATTTTGTCTTTTTAGCTAACGCTAAACGAATCATCTTATTTTAACGAGAAATACAAAGATGGTTTTTTTTAACGCATCGTTCTATATCAACTTTAAAGAACGTATTGGAACACGATACATTAAATAGTCTCTCTCAAACACAACTATTCAAAAGGCATAAGGCTGAATTTACGAATATGGAGGAAATAAAGTA	d__Bacteria	p__Bacillota	c__Bacilli	o__Lactobacillales	f__Carnobacteriaceae	g__Carnobacterium_A	s__Carnobacterium_A sp000195575	0.35182	2685399	87.06
FREE024302	8	igr_001316	FREE024302_c1	2550826	2551018	CO_R		NCBI Protein Cluster (PRK): hypothetical protein	C	18	-0.0240269	0.537857	0.00159999	0.0534463	TRUE	TAGAGT	TTTTCA	113	137	TCAACTCTAAAAATAAACATTAAAAATTGACTCTATCTGGTATAGAGCGTGATCATACGAGAAAAAAGCCCTGTCATTGCGACAGGGCTTTTTTATTTGGCAACTAGTATTGGTTTTCAAAATAAAATTGTTATTGATAGAGTATAATAGATAATAAGACTAGCAGACTATCTATTCACTAGGAGTTGTAAAG	d__Bacteria	p__Bacillota	c__Bacilli	o__Lactobacillales	f__Carnobacteriaceae	g__Carnobacterium_A	s__Carnobacterium_A sp000195575	0.35182	2685399	87.06
FREE024302	9	igr_000466	FREE024302_c1	870391	870757	CO_F	mreB	Cell shape-determining protein MreB	C	17	-0.38725	0.537526	0.00282665	0.0344285	FALSE	TAAAAA	TTGCTT	150	173	GCATAAAATTTAAAATTTTAAGAGCCTAGTGATTTTTCACTAGGCTCTTTTTTTTATGGAATAAAACCTCTAAGTACAAGGATGTGTTTCTAAAAAGAACAGTAGTCGTTTTTCAAAGGACTATTTCATTTTGTTTACTTATATATGGAATTGCTTAAATTTGTGTTAAAATATAAAAAATACTGATGTCATAAGTGGAAAAATACAGTATGATGGTTTCGGTTAGAGCATTCTATTCTGTTTTTTGCTATACTGTTTAAGTGTCTACCTTTCAGTATTAAATAAAAGAGGTACAATTGCAATCAATCTGAAAATGAAAAGAACTATAAATATTAAAGATCAGGTAGACTTGAGAGGATGAAATTAT	d__Bacteria	p__Bacillota	c__Bacilli	o__Lactobacillales	f__Carnobacteriaceae	g__Carnobacterium_A	s__Carnobacterium_A sp000195575	0.35182	2685399	87.06
FREE024302	10	igr_000539	FREE024302_c1	1025591	1025851	CO_F		hypothetical protein	C	17	0.874889	0.533465	6.66662e-05	0.0989631	FALSE	TACGCT	TTGATT	172	195	TTTGTTTCTTAAGTAATTAAACTAGTAAAGAACTCCTTTAACGGGCAGAGATTGTCCTGCCGTTAAGGGGGTTCTTTTTGTGTGTTATCAGATAACCTTATAGCTCAGTAATTAAAAATAGTGAAAACGACTAAATGGATTAAAGAAATGTTTGTAAAAACAAGACAAACTATTGATTATTTAGGCAAAAACAGGTACGCTAATAAGGTGTGTAAACGTGTTTTCCTTGACAGTTGTTAAGCAAAGAAAGAAGGGTTACGA	d__Bacteria	p__Bacillota	c__Bacilli	o__Lactobacillales	f__Carnobacteriaceae	g__Carnobacterium_A	s__Carnobacterium_A sp000195575	0.35182	2685399	87.06
animal001342	1	igr_000594	animal001342_c32	6518	7193	CO_R	typA	translational GTPase TypA	C	17	-0.0189388	0.54165	0.000706662	0.0725343	TRUE	TAGCCT	ATGAAA	532	555	GACTGTTTGGACCAGACGGATGGCGTGGCACATTCCACCGGGCGTGAGTTGCCGGAGCGCTTCCCGCAGACTCGCTGTGATTCCTGGCCGTGGTGAGGTTGCCCGGTCAACAATGGGGTCGGCACAAGGCACGGATGCGGAGACCACGAATGCACGCCCAGACTTGTGCGCTTCCTCGATGGCCGTATCAAGGGCCGCCCCCAGAGCGTCGATATCCTCCGGTGTCATCGGACCTTGCAGGAACACAGCATCGGCAGCAGCCAGTTCTGCATCAAGATCGTCCGCGGTTGCCAGCGTCCCGGCATCGAAAGGCCGGTGACGTAAATCAACAGCCCCAGCGCTCTCGTCGTCAGGGCTCGCGGTGTCTGCAGCAAACTTTTCGCGGAATTCGTCCCATGCGGAGTGCATAGTGAGCGCAATGGACCCACCGAATCCGAGAAAAAGAATGCGCATGACAGTGTCCTAACAAGAAGTTGGCGTGACAACGAACCGAGAACGAACCAAGGCTGTACCACCACACAGCATAGGAAAGATGAAAGGGATGGGGGGAGGTGGTAGCCTGAGCACGATTCGCACGTTCGGGTGCCCCATTGTGTGACCGGTGGAGATGCCGCGTCACGCTCGCTCATCGCCCTTGACCTACGGTGAGCTTTTCTACCCCAGGAGATTTTGCTCA	d__Bacteria	p__Actinomycetota	c__Actinomycetia	o__Mycobacteriales	f__Mycobacteriaceae	g__Corynebacterium	s__Corynebacterium kroppenstedtii	0.57688	2083255	77.47
animal001342	2	igr_000686	animal001342_c60	972	1227	CO_F	dnaK	molecular chaperone DnaK	C	18	-0.0618077	0.446147	0.00573996	0.0136341	FALSE	CAGACT	TTGACA	76	100	GTTGTGTGGAATAACTTTGAGCACGACGTCGTTACATCTAATGTCGCAAGGTTGAGCGAGTAAGACTCAAGTTAGCTTGACAAGCCTGAGTCTTCTGGGTCAGACTGTGACAGGTCGTTGAGTCTGATTCACTCAGCCTCACACAAATACGTAGATGCTCCGGGTGAGATCACGGGCAGGACCGCCGGCGAGAGCCGAGAGTGATCGCCGAATGATCCGCCGGGCACAACAAATGTAACGAAAGGAAACACAGATA	d__Bacteria	p__Actinomycetota	c__Actinomycetia	o__Mycobacteriales	f__Mycobacteriaceae	g__Corynebacterium	s__Corynebacterium kroppenstedtii	0.57688	2083255	77.47
animal001342	3	igr_000029	animal001342_c111	1185	1655	CO_F		DNA-directed RNA polymerase subunit beta	C	17	0.771601	0.443952	0.000699995	0.0122322	FALSE	TAAGAT	TAGACA	261	284	GACAGGGATATGCGCGATTAACTCAGCGCAACGCGCAGCGCACCCGATTCCGGCCCATACGGTGCGGGAACGGTGTGCAGCGTAAATACCGCAAACAGGGGCTTCCCACCACGGTAGGCCCCTGTTTTGTCATATGTACTAGGGTATTGGCGCTAGGGTAGTGGTGTAGGCGCCCCGTCCGTTCGCGCGACGTTCCACCGCGCCCCACCGCGGAGCTGCACGCTAAGTTCCGCGCCCCCACCACAGAGTGATAAAAACCATTAGACATGGTGCCATAACTAGTATAAGATAGTCCGTTGCGCTTGATCCCCGTGCACAGATTTCTTTTTAGGCCTTGTACCAATTCCTTCAAAAACAGGATTTGACAAGGTCCTTTAGTGATATCCAACCACGGATGATCCGCTTTTTGGAAGAAGACACTCACTCTTTTCACGCAGGCAAACCACAGCGAGCACGGTCACCCCGCGTGAG	d__Bacteria	p__Actinomycetota	c__Actinomycetia	o__Mycobacteriales	f__Mycobacteriaceae	g__Corynebacterium	s__Corynebacterium kroppenstedtii	0.57688	2083255	77.47
animal001342	4	igr_000670	animal001342_c57	2617	3013	CO_R	serS	serine--tRNA ligase	C	18	0.254972	0.438848	0.000866661	0.0321395	FALSE	TACCTT	TTTATT	308	332	GGTCTTCCAATCCAAGCACTGCCCAGCGTCAGCATTAGTAAAGGACTTCTGTTTCGATTCCTTATCTTCCCCCGGTGCCGTTTGGGGGGTATTCGACGCGGAATCGGAATGCTTTTCCTGGGCGTAGGTAAAAGTGCCCGCGGCTGATCCGCCACAGAGGAGTGCGACGAGGCCGACAATGACTGAGGAACGTCGGACTGTCGGTTTCATGCGTCACCTTCGTTTCCGGGGTCGTTGGCTAGGGGTCGTTGACTAATAGCGATCGACGTATATTCGCGGCATGTGCTGCCACATGAGGCCCACTACTTTTTATTATTCCAGTACTATTCCTGTACCTTACTTGTTTGCTTTTTGACCGGTTGAAGCTGGACAGCCCTAAAACCATTAAGCTAATGCT	d__Bacteria	p__Actinomycetota	c__Actinomycetia	o__Mycobacteriales	f__Mycobacteriaceae	g__Corynebacterium	s__Corynebacterium kroppenstedtii	0.57688	2083255	77.47
animal001342	5	igr_000319	animal001342_c195	3681	4083	CO_R	ileS	isoleucine--tRNA ligase	C	18	-0.405454	0.420463	0.00355331	0.0357993	FALSE	CACCGT	TAGAAC	164	188	TGAACGCGCGTTCCCGGTTGTAAATTTTTAGCATCATCGATAATCCCGTATAGTTTTGTTCGTCCGCTATGATCCGGCTATCTTCGGGGAGCGACTCGGAAGAACAGACACCAGAACTGCACTGTGGCGGCGATGCCCGTAATAGTGCGGATGAGGTGCCCCAGTAGAACCGAGCGGTTCGGCACCGTCACCGTCGTTAATGAGTGGGATATGGTCCGTGCTCCGTTCCAGTGGTGATCGAAGCAGCGTAAGGCCATATCCAATCAGGGTGGTACCGCGCGTGAGCGTCCCTGGCCGAGCAATGCTGAGCTCGATGAAGCGCGGTTCGCCTTCCACAGGTATCCGTGCCATCGGCTCCGCTACGTCATTCGTTGTTATGACAGCCTAGATAAGAGGAGCCAGG	d__Bacteria	p__Actinomycetota	c__Actinomycetia	o__Mycobacteriales	f__Mycobacteriaceae	g__Corynebacterium	s__Corynebacterium kroppenstedtii	0.57688	2083255	77.47
animal001342	6	igr_000720	animal001342_c77	4799	5390	CO_R		DEAD/DEAH box helicase	C	16	-0.248814	0.419954	0.00501997	0.017828	FALSE	AAAATA	TTGAAA	549	571	CGGGCCTAGCCGCCGGAGTGGCCACGCCCAGCCACTAAGCCTAGCCACCACGCGCGTCACCAGGTCGAATCGCTTTTTTCTGGCCGGACGCGTAACCTGTTGGGGACTGAGCGCACCGGCTGGAGCCCACCATTCTTGCGAATAGGCACCTGCCTTACCTGCGTTTGGGTCCCGACGGGATGACTTCACAAGGTCCGCCCGTGGGAGTGTGATAGCTGCTTGTCGTCGTTGCTGTTGAGACAGCCGGTGACCAATGAGTGGCTATCGTGATGTGAAACGTTGTTGAGTACCGACGAATACCGTTACGTCCTCACTCGTGAACCTCTGACCTGTGTTCACCGTTCTACTTCTTGTCGACGCTGACCTTCTTCCCCTTACTACTGTTGCGATCTTTTGTGCTCTCGGGTGACCCGCGGGCAAATTGCGCGACAGAACGCTCTGGCGAAGTCGAGTGTGAAAGCTGTTGGCGAAGTGCGGTTGAGTGTCCAGCCCGGTTGAGAGTTCACCAGTGATGGCCTCCGATGAAGTTACGCGCGTTGGATGTGAGCGTTGAAACGGATATGTCGGGCAGAAAATAGATGGGTAAAAATAT	d__Bacteria	p__Actinomycetota	c__Actinomycetia	o__Mycobacteriales	f__Mycobacteriaceae	g__Corynebacterium	s__Corynebacterium kroppenstedtii	0.57688	2083255	77.47
animal001342	7	igr_000597	animal001342_c33	3620	3886	CO_F		amino acid ABC transporter permease	C	17	-0.0828477	0.416608	0.00135999	0.0610385	FALSE	AAGAAT	TGGCCC	109	132	GTCCGCGGAACGTGCATGGGATCGGGGGTCCAGGGGACCTCTCGTCGGGGGACAAGCCGTAATCGGGGAATCAGAGGAGTCGGGTGGGACTTTGTACGGAACATCGTCGTGGCCCGCGTCCGCAAGCTCGTTAAGAATCTGCACCAGAGCCCGACCTCGTCTTCGGGATGTTGATGTAATAATATGTTCAAACATCAATAATATTGCGACCTGTGGGCTGACCCCTCGATAGGTACCCGCACTGATCACGTAACGAGAGACACCAAC	d__Bacteria	p__Actinomycetota	c__Actinomycetia	o__Mycobacteriales	f__Mycobacteriaceae	g__Corynebacterium	s__Corynebacterium kroppenstedtii	0.57688	2083255	77.47
animal001342	8	igr_000481	animal001342_c246	388	662	CO_F		polyribonucleotide nucleotidyltransferase	C	16	-0.150875	0.399858	0.00156666	0.0619278	FALSE	TATGAA	AAGATG	176	198	TTACGGCGTCGGCCATTCTGACTCGGTTCTGCACAGTGCGGCGGGGCCGAGTTTTTCATATCTGGAGCTCGTCGGCGGTGCTCGGACATGATTGTGGTATCGGTAATGAAGCCTCCCGTAGAGGTAGCTCGGCGTGTTCATACCCCGTCGTCCTGCTCTTCCAGGTTTCACCTGCTAAGATGAGGTCGCCTGAAGATATATGAAGAAGAGATTTCTCGTTGGCGACACCGATGATCGCCCGGGGCACCCATAGAGAAGGACGGATTCCCCCTTTT	d__Bacteria	p__Actinomycetota	c__Actinomycetia	o__Mycobacteriales	f__Mycobacteriaceae	g__Corynebacterium	s__Corynebacterium kroppenstedtii	0.57688	2083255	77.47
animal001342	9	igr_000043	animal001342_c115	11280	11568	CO_R		hypothetical protein	B	16	0.14628	0.383383	0.00271332	0.0203799	TRUE	CAGGAT	GTGCCC	255	277	CTGTTTTAACAGGTAAGCGTAATCGTTTTGTAATCTCCGAACGAAATAGTAACGAACGGCTAGCGTCGCGGCAAGCTGTTTTCCATCTTTTTCTCACCAAGGTGTGAGCACGGGAACACGGATTCATACCGCGCGCGAATTATGTGATGCGTCACAGATTTGGTATGGGTGGGAACATTAATCACAGGCGACTACAGTTGTCTCAGCTGGCCTGGACTTTTTGGGTTTGTCGCCCCGAAAGCCGGAGTGCCTCATGTGCCCCACGCGCGGAAGGTGTCAGGATAGACAA	d__Bacteria	p__Actinomycetota	c__Actinomycetia	o__Mycobacteriales	f__Mycobacteriaceae	g__Corynebacterium	s__Corynebacterium kroppenstedtii	0.57688	2083255	77.47
animal001342	10	igr_000702	animal001342_c70	1691	1802	CO_R	rsfS	ribosome silencing factor	A	16	0.762223	0.379333	0.000446664	0.00107333	FALSE	AACAAT	TTCCCC	45	67	GCCTTAGGTGGAAAACGGGGGGCCCATGCCACAATAAGATTTTGCTTCCCCGCCGACAAGACTGAACAACAATAACGACCAACAATATCGAACGACAATAACGAAGGATTTT	d__Bacteria	p__Actinomycetota	c__Actinomycetia	o__Mycobacteriales	f__Mycobacteriaceae	g__Corynebacterium	s__Corynebacterium kroppenstedtii	0.57688	2083255	77.47
animal053352	1	igr_000425	animal053352_c54	10552	10740	CO_F	hrcA	heat-inducible transcriptional repressor HrcA	B	17	1.26388	0.542436	0.000659996	0.000179999	TRUE	TACACT	TTGACA	115	138	AAGGCGGCGGGTGTTTTTTATGCCCGGCTGCAAAAGGACGTTTTGCGAACGTCCCGCCCACGTCGGCAGCGGCGCAAAATTCCCAACGTTCACAAATCGTTTACACCGGAAGGTATTGACAATTAAATGGGGTGGTGCTACACTCCGCTTAGCACTCAGGATAAAAGAGTGCTAAGCAGGGGGACGACA	d__Bacteria	p__Bacillota_A	c__Clostridia	o__Oscillospirales	f__Oscillospiraceae	g__ER4	s__ER4 [species 1661]	0.60163	2072003	80.6
animal053352	2	igr_000437	animal053352_c57	3790	3921	CO_F		RNA methyltransferase	C	17	1.15666	0.530669	0.000399997	0.0335135	TRUE	TAGGGT	TTGACT	69	92	TAATCTCGAAGAAGCGGGTCGAAAGACCCGCTTCTTTTTTCATGGCACCGCTTTCGGACATTTTTATCGTTGACTTCGAAAAACTTTTGTGCTAGGGTTTCTTTGTTTAATATGTAAAATGGGGAGGAGCAC	d__Bacteria	p__Bacillota_A	c__Clostridia	o__Oscillospirales	f__Oscillospiraceae	g__ER4	s__ER4 [species 1661]	0.60163	2072003	80.6
animal053352	3	igr_000354	animal053352_c4	21178	21336	CO_R		ABC transporter ATP-binding protein	C	17	1.26291	0.519586	0.000146666	0.0561328	TRUE	TATAAT	TGGAAA	100	123	GATAACCGTTCGCGCAAAAAGCGCCGCCTTTCGGGCGGCGCTTTTTCGTTTTTCCCTGTCCATCTGCCACAAAATCCTTGGCGAAAGCAGAATTTTTGTGTGGAAAACGCGATACATATATGTTATAATAGTCGCACTCATCAAAAGGGGGCGATCTAT	d__Bacteria	p__Bacillota_A	c__Clostridia	o__Oscillospirales	f__Oscillospiraceae	g__ER4	s__ER4 [species 1661]	0.60163	2072003	80.6
animal053352	4	igr_000362	animal053352_c40	1418	1821	CO_R	mraZ	division/cell wall cluster transcriptional repressor MraZ	C	17	1.90801	0.500182	7.99995e-05	0.01036	FALSE	TATACT	TTGACA	206	229	GATTGCACAAAAACAAGCGGATCTTTTTGAGCATGCTTTCATAAAAACAACATTTGGACACGCAGAATGACGCCCACCACAAAATCTTGTGGTGGGCGTTTTTCCGTTATTCTGAGAAAAAGAACAAGCGTTTTAAAAAAAGAAAAAAGCGAAAAAATGCGGATGGCAGATGAAGAAAACAGCCCAAAACGCGGCAAAATCTCTTCTTGACAATTATGTGAACCACCCGTATACTCAAAAACGGAGTGGGGGAAAGTGGTGAGAAAAACCACAAAGTGGTGCCACAGACCCCTAAAGAGTACGAGAGTGGAGCGCAGCCTGTTTCCTCGAAAAAAGGGGGACAGGTGGCTTTGCCCTCTATACTCGTTTATCCGGACACTTTTCACGCAGAGGAGGGATGACCC	d__Bacteria	p__Bacillota_A	c__Clostridia	o__Oscillospirales	f__Oscillospiraceae	g__ER4	s__ER4 [species 1661]	0.60163	2072003	80.6
animal053352	5	igr_000345	animal053352_c39	13841	13972	CO_F	glmM	phosphoglucosamine mutase	C	18	0.980569	0.480361	0.000799995	0.0252404	TRUE	TATGTA	TGGATA	99	123	ACCGTTTGGGGTTTTTGTCTTGATTGCCATTTCGCTCACCCCTATGGGGCGACTGCGAAATATGGCTGATGAATTTGTGCCGTCAGCGGCATAAATTCATGGATAAGCATTTAAGAAAGCTGGTATGTAAAA	d__Bacteria	p__Bacillota_A	c__Clostridia	o__Oscillospirales	f__Oscillospiraceae	g__ER4	s__ER4 [species 1661]	0.60163	2072003	80.6
animal053352	6	igr_000020	animal053352_c10	23038	23314	CO_F	udp	uridine phosphorylase	C	17	1.10595	0.47507	0.000146666	0.0426246	FALSE	TATAAT	TTGCAA	219	242	AACGCGATAGACCGCTCGTTTTTTGTCGGATCCCGCGGTCTTTTGCGAATCAAAAACCCGCTCATTGAGCGGGTTTTTTTATCGTCGGCGCGCCGAAAATATCGACTGAATCGAATCGAACTTTGACGATTGAGCGGTTTTTTTGCCCGTTGTTCTATTCGGCGGCTTCCCCGATAGAACCCCGCGTAAAAATCAGTCCGCTTTGCCGCCATTCCCCGCTTGCAATCCGCCGCCGCGAAAGCTATAATAAAGTATCTATGCAAGGGAGGTCTTTGCC	d__Bacteria	p__Bacillota_A	c__Clostridia	o__Oscillospirales	f__Oscillospiraceae	g__ER4	s__ER4 [species 1661]	0.60163	2072003	80.6
animal053352	7	igr_000506	animal053352_c7	23403	23544	CO_F		rod shape-determining protein	A	17	1.59685	0.463894	0.000146666	0.00043333	FALSE	TATAAT	TTGCAT	56	79	GTAGATTTTGCCACAAGGCGCGAACACATAGAAGCGCAGTTTTCTCGCAAATACTATTGCATTATTCCGCGCGGACGATTATAATACTTGCGGGAAAATTTGAATGATTGTCCACAACCGTGTTGAAATAAGAGGTAATACT	d__Bacteria	p__Bacillota_A	c__Clostridia	o__Oscillospirales	f__Oscillospiraceae	g__ER4	s__ER4 [species 1661]	0.60163	2072003	80.6
animal053352	8	igr_000317	animal053352_c33	14859	15008	CO_F	fusA	elongation factor G	C	17	1.84415	0.461438	7.99995e-05	0.0293857	FALSE	TATACT	TTGTAT	65	88	AGCACCAATAACCAACGCGACGTCAAAATGCAAGAAATTTTTCATCAATTTCACTAAATTTGTGGTTGTATTGCAAGACTATTTGTAATATACTTCGTTTGTTGAGCTTTCCCACGTATGAGGGGATACGAAAAAGGAGATCATGAACCT	d__Bacteria	p__Bacillota_A	c__Clostridia	o__Oscillospirales	f__Oscillospiraceae	g__ER4	s__ER4 [species 1661]	0.60163	2072003	80.6
animal053352	9	igr_000046	animal053352_c110	4245	4442	CO_F		GntR family transcriptional regulator	C	17	1.18277	0.438966	0.000753328	0.01036	FALSE	TATTGT	TTGACA	119	142	ATCCAAGGGAAAAAGGCGTTTCTCTATTTATAATGTGAATCATGTTGTGTGTTGATCCGAAACGGGAGAGGCGATGCCTCTCCCGTTTTTTGGCGCGCAAAATATTTTTGAAAAACCCCTTGACAAATCCGGAAAGCAGTATTATTGTATTAATCACTTAGTACACCAATACAACAACACAATGAAAGGAGAAACCGC	d__Bacteria	p__Bacillota_A	c__Clostridia	o__Oscillospirales	f__Oscillospiraceae	g__ER4	s__ER4 [species 1661]	0.60163	2072003	80.6
animal053352	10	igr_000232	animal053352_c21	481	561	CO_F		DegV family protein	C	16	1.6613	0.431226	0.000213332	0.0385352	FALSE	TATTAT	TTGTTT	16	38	AGATTGCTTTCCCGCCTTGTTTGTTGTATATATTATAATATTATATAGTTTTTGATATTACGTAGAAGGAGGCCATTGCCT	d__Bacteria	p__Bacillota_A	c__Clostridia	o__Oscillospirales	f__Oscillospiraceae	g__ER4	s__ER4 [species 1661]	0.60163	2072003	80.6
FREE026234	1	igr_000709	FREE026234_c1	1894191	1894469	CO_R		AAA ATPase domain protein	B	16	0.0706311	0.536651	0.000659996	0.00277331	TRUE	TACGGT	TTGTCC	145	167	CAGTAAGTAACTGTCCCGCATTGTCCCACTGTCCCAAATATGGTAACTGGTACGGTGGGACACTGGGACAGATTGATAACACTTACTCACTCTCGCGTCATTGCGAGGCACGAAGCAATCTCACTATAACAGGGGTTTGTCCCACTTGTCCCAAATATGGTAACTGGTACGGTGGGACACTGGGACTGATTAAATCGTAATTATTCACATTTTGTGGATTACAGTAACAGTCTGTAGTAGATAATAGTGCTATTTTTATATATATAAAAACTAAGCACC	d__Bacteria	p__Bacteroidota	c__Bacteroidia	o__Chitinophagales	f__Chitinophagaceae	g__Flavipsychrobacter	s__Flavipsychrobacter sp018604165	0.41984	3322193	99.01
FREE026234	2	igr_000708	FREE026234_c1	1891845	1892348	CO_R	ileS	Isoleucine--tRNA ligase	C	18	-0.173181	0.494867	0.000566663	0.0955398	FALSE	TACCCT	TATACA	386	410	TTCTGTCCCAAGTGTCCCAGAAAACCAGTTACTATATTTTGGGACAGTGGGACAATTCCCATGTTATCGTGAGATTGCTTCGTACCTCGCAATGACGCGAGTGTTGTGAGCAAGTAGTATTGTTTAGCTTGGCAGTACAGTAGCAATACAGCTTAATAGATAGCCACCATAGACCTTTCTGTCATTGGTCTATGGCAGCTTTTCTTTGTTTCTTTCTTTTGCTGCCAAAAGAAAGAAAGGAAGCGCAGGTAAGCAGCGCCGCAAATAATTCGCGTAGAGCAGGCACTCATTCCGTGAGATGGCTTCGTGCCTCACAACTCCTCGCCAAGACTCACAATAATAACCTTATCGCCTTATTACCCTATTACACCTATTAACATCCCTTATATACATCTCAAATCACAAAAAATTACCCTAATTTCGCAGCTTATTTTTTCAGTAAGTTGAGGCTAACTGTTCCCTGTTGGCTTTCTGACTTTTGAATTTTGATTTTTGAATTAACCA	d__Bacteria	p__Bacteroidota	c__Bacteroidia	o__Chitinophagales	f__Chitinophagaceae	g__Flavipsychrobacter	s__Flavipsychrobacter sp018604165	0.41984	3322193	99.01
FREE026234	3	igr_000903	FREE026234_c1	2351340	2351620	CO_R	dnaC_2	Replicative DNA helicase	C	16	-0.359214	0.465831	0.00224665	0.046697	FALSE	TAAAAA	TCGCCA	195	217	ACACACCCCTTGCCCCTCTCAAGAGGGGAATTGCGTTCGATTAGTTTTTAACCGCAAAGACGCTGAGGCGCAAAGTGGAGTGTATAAAATATGAGTCATGGCGAGGCGTTGCGAGGAACGAAGCAAAGCCATCTCACGTAAACACATTATCACTTAATACTCATTTCGTGAGATGGCCACACTCGCTGCTCTCGTTCGCCATGACGGCACTTATATATAAAAACACTTTCTACTCTCTACTCAATACTTTCTACTCTCTACTCAATACTTTCTACTAAACA	d__Bacteria	p__Bacteroidota	c__Bacteroidia	o__Chitinophagales	f__Chitinophagaceae	g__Flavipsychrobacter	s__Flavipsychrobacter sp018604165	0.41984	3322193	99.01
FREE026234	4	igr_000292	FREE026234_c1	787680	787843	CO_F	smc	Chromosome partition protein Smc	C	17	0.950589	0.453796	0.000686662	0.0159662	FALSE	TATAAT	TACCCA	62	85	ATAATATATGTTGCCAAGCAAAGGGGTAGCTTCTTTATTCAGGTTAAATATATTCCACTTATTACCCACAAAAGCTGCCCGAGCCTATAATAAGCCATTGACAAACGGGCGAATTGTATAAATTTGTCGTCCCCACAAAACTTGAAATTTTGCGCTTAAAATCG	d__Bacteria	p__Bacteroidota	c__Bacteroidia	o__Chitinophagales	f__Chitinophagaceae	g__Flavipsychrobacter	s__Flavipsychrobacter sp018604165	0.41984	3322193	99.01
FREE026234	5	igr_000987	FREE026234_c1	2524713	2524831	CO_F	cmk	Cytidylate kinase	C	16	-0.627852	0.400767	0.00999327	0.0812826	FALSE	TAATTT	TGGCAC	29	51	TCTTCAATTCACATTTAACTTATTTAAAATGGCACTCTTGTAGTGCCATTTTAATTTACCATATTTTTATAACAAACACAATGTTTGTATTACCGAAAGGTTGACGGAAATTTGTGGTG	d__Bacteria	p__Bacteroidota	c__Bacteroidia	o__Chitinophagales	f__Chitinophagaceae	g__Flavipsychrobacter	s__Flavipsychrobacter sp018604165	0.41984	3322193	99.01
FREE026234	6	igr_000170	FREE026234_c1	477039	477161	CO_F	serS	Serine--tRNA ligase	C	16	0.314878	0.389378	0.00425997	0.014101	FALSE	CAGCAT	TAGCCC	58	80	GTACAATCTTAGCGAATCGAAAAAAGAGGCTGTTTATACAGCCTCTTTTGCTTTTTTATAGCCCTTCGGGCAGATGAAATCAGCATTTTTTCATGTAGGTTTGCGCCACAATTATTACATACT	d__Bacteria	p__Bacteroidota	c__Bacteroidia	o__Chitinophagales	f__Chitinophagaceae	g__Flavipsychrobacter	s__Flavipsychrobacter sp018604165	0.41984	3322193	99.01
FREE026234	7	igr_000713	FREE026234_c1	1900194	1900293	CO_F	aspS	Aspartate--tRNA ligase	C	18	0.124619	0.381025	0.00389331	0.0583658	FALSE	TAATAT	CAGCCA	55	79	GCTATACAGATACTACCTGCTTTGTAAGCTAAACTGCCTGATATGCCTTATCTTGCAGCCACTTCAGTATTATTACTTTTAATATTTTACTTATATATAA	d__Bacteria	p__Bacteroidota	c__Bacteroidia	o__Chitinophagales	f__Chitinophagaceae	g__Flavipsychrobacter	s__Flavipsychrobacter sp018604165	0.41984	3322193	99.01
FREE026234	8	igr_000243	FREE026234_c1	655240	655333	CO_R	atm1	ATM1-type heavy metal exporter	B	17	-0.529552	0.372246	0.00708662	0.0156399	TRUE	CAACGT	TCGGCA	62	85	CAGCACATGTGGTGGCTGCCAATTAAATTATAGAATTCCCTTACTGCTGTATATACATGGGTTCGGCAATAGCCATTACCTTTGCCAACGTATT	d__Bacteria	p__Bacteroidota	c__Bacteroidia	o__Chitinophagales	f__Chitinophagaceae	g__Flavipsychrobacter	s__Flavipsychrobacter sp018604165	0.41984	3322193	99.01
FREE026234	9	igr_000998	FREE026234_c1	2559715	2559823	CO_R	thrS	Threonine--tRNA ligase	C	18	0.581744	0.3634	0.000726662	0.0503025	FALSE	TACAAT	TTGCAA	73	97	CCGGCGTAATTTATTTATACAACCCACCGGTGTGCCGGTGGGTTTTTTACATACACGAAGCCAATTCGTACATTTGCAACTTATTGAAAATAACGACTACAATAATTTT	d__Bacteria	p__Bacteroidota	c__Bacteroidia	o__Chitinophagales	f__Chitinophagaceae	g__Flavipsychrobacter	s__Flavipsychrobacter sp018604165	0.41984	3322193	99.01
FREE026234	10	igr_000227	FREE026234_c1	621591	621672	CO_R	lspA	Lipoprotein signal peptidase	C	18	-0.114427	0.338948	0.00412664	0.144352	FALSE	GATGTA	TTTAAA	20	44	CCTTTAGATATGCGCTATTTTTTAAAGAATAACTAACAGGCTACGATGTATCTTTATCCATTCAAATAATTAACCAAAGCAG	d__Bacteria	p__Bacteroidota	c__Bacteroidia	o__Chitinophagales	f__Chitinophagaceae	g__Flavipsychrobacter	s__Flavipsychrobacter sp018604165	0.41984	3322193	99.01
FREE052855	1	igr_000165	FREE052855_c45	2159	2357	CO_F	fusA	Elongation factor G	A	18	-0.144461	0.594332	0.00297331	0.00043333	TRUE	TAGGTT	TCGCCC	120	144	GAATTGTTAGTAGACGGTTACTGCAAGGGAGGTTATTTAGATTTGATTAGAAGGCTTTGCGAGAACTACGCAAACTATCAAAATCCTTTGTTTTGATAACACTCCGTTCTCTAAAAGCATTCGCCCACTCAACATACTAGTTGGTAGGTTGGAAGATTGCCGGCAACACCAAAAAGGCGTTTTTTGATGGAAAGATAAA	d__Bacteria	p__Patescibacteria	c__Microgenomatia	o__Woykebacterales	f__RBG-16-39-9b	g__GWB1-45-5	s__GWB1-45-5 [species 8828]	0.43874	776433	58.28
FREE052855	2	igr_000164	FREE052855_c45	845	1256	CO_F	rpsL	30S ribosomal protein S12	C	18	0.925588	0.538175	0.000366664	0.013167	FALSE	TATAAT	TTGACA	183	207	AAAAGTAAAACTAGCCGCCATTCAAAACCACTTTAGCTACCGAAAAAAGTAAAGGAGCCCATTCAAAGCTAGGCTTCTGCGGGTATTCTCCTAAAACGATTTTACTGACTTGCTCATACCGCTTTCTTCGAAGTGTGTATTCTGACAGCTATTTTTTTATTTTCAACAGTTCCTTCAAGGCTGTTGACAGTTAGGAAGCAATCTAGGTATAATCCGCTTCGTACTTCAAAACACAAGGTTTCTCAGTACTCTCGCGGATTGCGTTCTGACGAACTAAATCAGCCACGTACTTCGAAACTTTCAGTTTCTTAGTACTCTCGCGTATTGCGACCACTTCCTCCGATCGGATCGGGGTTCGTGGTCTAAATCAACGCGAATCGGAACAGGTAGGTATTATTAGTTACTGATAATT	d__Bacteria	p__Patescibacteria	c__Microgenomatia	o__Woykebacterales	f__RBG-16-39-9b	g__GWB1-45-5	s__GWB1-45-5 [species 8828]	0.43874	776433	58.28
FREE052855	3	igr_000092	FREE052855_c30	16439	16636	CO_F	cshA	ATP-dependent RNA helicase CshA	B	17	0.9192	0.534304	0.000246665	0.0140666	TRUE	TATACT	TTGCTT	12	35	TACCAGCGCTATTTGCTTTATTCCGCTCCCTATGCTATACTAACCCATAGTTGAATTAGAATACGAGCTTTTTACATTGATTCTCCTTTAAATTCTGCAATTAGTAGAAAAGGAACTTTGAAATTAGCTCCCTAAGATTTCAAGGTTCTTGCCATCTGCATTTACACTTCTTAGTTCTTCTTTTTCAATTAATAAAAT	d__Bacteria	p__Patescibacteria	c__Microgenomatia	o__Woykebacterales	f__RBG-16-39-9b	g__GWB1-45-5	s__GWB1-45-5 [species 8828]	0.43874	776433	58.28
FREE052855	4	igr_000078	FREE052855_c25	1401	1640	CO_F	nrdR_2	Transcriptional repressor NrdR	C	18	0.815109	0.49804	0.000633329	0.013167	FALSE	TATTAT	TTGACA	82	106	TTATTAAACACCACTTAATATATAAATATGTATCAAAATATCACCAACTATCCTATAATACAAAGAAGTATAAAAAAGGTACTTGACAAACCCTAGATATTGGGGCTATTATAAGTTTGAAACCCAATATATTGTGCTTAGCAGTTTCCACGAGTATTAGAGTACTGACTTCAAGATTTGGCAAGAGCGGCAGGCAATCTCTTTTTACCACCAGGGTATTTTTTAATGGGTTAAAAAAAC	d__Bacteria	p__Patescibacteria	c__Microgenomatia	o__Woykebacterales	f__RBG-16-39-9b	g__GWB1-45-5	s__GWB1-45-5 [species 8828]	0.43874	776433	58.28
FREE052855	5	igr_000037	FREE052855_c16	6178	6307	CO_R	murG	UDP-N-acetylglucosamine--N-acetylmuramyl-(pentapeptide) pyrophosphoryl-undecaprenol N-acetylglucosamine transferase	C	17	1.1237	0.447943	0.000246665	0.0303045	FALSE	TATACT	TGGACC	1	24	GTGGACCCACAGCAAACCTTGGAGTATACTTTATTTTCATCACGTTTGGGATTAGCACCTAAGGTATTTGATTAGGAAATCGATTTATGAAAATAATAGAACTTGTTTTCACTCATAATAGGGATTATTC	d__Bacteria	p__Patescibacteria	c__Microgenomatia	o__Woykebacterales	f__RBG-16-39-9b	g__GWB1-45-5	s__GWB1-45-5 [species 8828]	0.43874	776433	58.28
FREE052855	6	igr_000056	FREE052855_c21	6180	6358	CO_R	ileS	Isoleucine--tRNA ligase	C	18	1.1485	0.444493	0.000779995	0.00660502	FALSE	TACCCT	CGGCCG	42	66	AGTTTAGCAATCCTACCCTTGGAAGCTAAGCTTGCCCCGGATCGGCCGGGGAGGAATTATAGAATTTACCCTGCCCATAGATCACGACTTAAATATCGTCAAAAACCTCTTCTCTGTTATAATTAACTTTTCCAAATTTGGTTACAAATTAATAATAAATTAATATATAATAATACGTT	d__Bacteria	p__Patescibacteria	c__Microgenomatia	o__Woykebacterales	f__RBG-16-39-9b	g__GWB1-45-5	s__GWB1-45-5 [species 8828]	0.43874	776433	58.28
FREE052855	7	igr_000235	FREE052855_c61	21343	21450	CO_F		hypothetical protein	C	17	0.365438	0.422017	0.00129332	0.0403548	FALSE	TAATAT	TTGACT	38	61	ACGAACTCGTCTTTTAGCACCCGTCAAACTAGCTGTGCTTGACTTTTTTAGCCTCTAGTAATAATATGCAGCCTGCACAATTAAATAGTCCCAGGAAGTGAGGGTTAG	d__Bacteria	p__Patescibacteria	c__Microgenomatia	o__Woykebacterales	f__RBG-16-39-9b	g__GWB1-45-5	s__GWB1-45-5 [species 8828]	0.43874	776433	58.28
FREE052855	8	igr_000248	FREE052855_c66	3729	3819	CO_R	proS	Proline--tRNA ligase	C	17	0.499164	0.39488	0.00115999	0.0403548	FALSE	TAAACT	TTGACT	0	23	TTGACTGATCAGGTACTTGCCGTTAAACTAGTTTCCGTATGCGTTACTCAAAGCTGTTTGGTCCTTCGGCGAGCTCAGGATAAATTTACAG	d__Bacteria	p__Patescibacteria	c__Microgenomatia	o__Woykebacterales	f__RBG-16-39-9b	g__GWB1-45-5	s__GWB1-45-5 [species 8828]	0.43874	776433	58.28
FREE052855	9	igr_000025	FREE052855_c11	56806	56899	CO_R	gyrB	DNA gyrase subunit B	C	17	1.56202	0.386309	0.000239998	0.016432	FALSE	TACAAT	TTGCAT	43	66	AATTTTATGCCTCGTTTCACCCGTCCCTTTGTACCTAGCAACCTTGCATAAACCACTCAAAAAAAGTACAATAAGCTAGTTCAAAGAGGGTAAT	d__Bacteria	p__Patescibacteria	c__Microgenomatia	o__Woykebacterales	f__RBG-16-39-9b	g__GWB1-45-5	s__GWB1-45-5 [species 8828]	0.43874	776433	58.28
FREE052855	10	igr_000198	FREE052855_c52	20236	20322	CO_R	uvrB	UvrABC system protein B	C	17	0.0409378	0.383059	0.000859994	0.155243	FALSE	TAAAAT	TTTTTA	50	73	ATTTCATCATTCAGGTTATAGAAAACTTCTCTATCGCTTAGAAGGCGCGCTTTTTAAATTACAGTAATTGAGATAAAATATGCGTTT	d__Bacteria	p__Patescibacteria	c__Microgenomatia	o__Woykebacterales	f__RBG-16-39-9b	g__GWB1-45-5	s__GWB1-45-5 [species 8828]	0.43874	776433	58.28
animal128042	1	igr_000419	animal128042_c3	27195	27479	CO_F	lepA	translation elongation factor 4	B	17	0.358108	0.570097	0.00122666	0.00194665	TRUE	TAGAAT	TTGACA	177	200	TGCTCCACCAAACACCATTTAACACAACCTACCAGCCTATTACATTCTATTGTAATGGGTGTTTTAGGGTTTGTTGTAGCTTGTGCATACGATAAAGCAATGAAAAAGCATTTTCAAAATCACCATTATCTCCTATGCAAAATTATTCGTTACGATGAAACCTTAATAAAAGATATTTTGACAATCATGTATATTTTTGATAGAATCTAGCCTTTTAGCTATTTACAATAAGACATAATTTTTATGGCACTCCGTTGTCGCATTTTAGATTCTATAAGGTATAAC	d__Bacteria	p__Campylobacterota	c__Campylobacteria	o__Campylobacterales	f__Helicobacteraceae	g__Helicobacter_A	s__Helicobacter_A bilis_B	0.35097	2139843	91.66
animal128042	2	igr_000825	animal128042_c88	2653	2807	CO_F		MiaB/RimO family radical SAM methylthiotransferase	C	17	0.124898	0.547279	0.000733328	0.0972531	TRUE	TAAGAT	TTGCAT	12	35	CTAAACTTGATTTTGCATTAATTAGGGCAGGGTGATAAGATTCTGAGGTTATAGAATCTTGCTTGAGCGTAGGGCGATAGTAAAGAAGCACGAATTTTAGCAACATAATAAAATCAAGTTAAACACATAAAACAAGTTAAACTTTAAGGAATATT	d__Bacteria	p__Campylobacterota	c__Campylobacteria	o__Campylobacterales	f__Helicobacteraceae	g__Helicobacter_A	s__Helicobacter_A bilis_B	0.35097	2139843	91.66
animal128042	3	igr_000817	animal128042_c85	5087	5305	CO_F	nikA	nickel ABC transporter substrate-binding protein	B	17	-0.479323	0.534694	0.00141999	0.00761328	TRUE	TATCAT	TAGCAT	55	78	TAGATACTAGATCTAGATTTAAAATATTACTTACAATATAATCGTAATATTTAGATAGCATAGTTTATTATTTCGTGCTATCATTACGCAGATTTATTGTGAAAGTATTTTTAGATTCTAAATTAATATGAGAATCCAAAAAAGCAAAATATACACTCAACTATTTAATATAAATCAAAACACTAGATTGTAAATCATCACAAATAAAAGGAATATCGC	d__Bacteria	p__Campylobacterota	c__Campylobacteria	o__Campylobacterales	f__Helicobacteraceae	g__Helicobacter_A	s__Helicobacter_A bilis_B	0.35097	2139843	91.66
animal128042	4	igr_000711	animal128042_c66	2835	3181	CO_F	htpG	molecular chaperone HtpG	C	16	-0.526919	0.532835	0.00308665	0.043078	FALSE	TAGGAG	TTGCTA	264	286	ATCCTTGTCGCTGCGTTTAAATCACTCAATTTAGGCTTTGTAAGCCCTGCTTAAGAAATCTTAATACTGCATTTGAAGCTTTACACAGAATTCATTTGAATCTAAAATAACAAAACATCATTAAATCTCTACAAAATAGCCCTGCCTTATAGAAACATAGCAGTATATTATAATTAATGACTAAAAAAACATTATATCAATATACTAATTAAAGTTAATAATATTGACTAAAGGTTGTATTTATTTATCAAACTTATGTTATAATTGCTAACTCAAAATATGAAATTAGGAGTTTAATATGGCAAAAAAAAGCATTTCAAACAGAAATCAAGCAATTACTTGATTTA	d__Bacteria	p__Campylobacterota	c__Campylobacteria	o__Campylobacterales	f__Helicobacteraceae	g__Helicobacter_A	s__Helicobacter_A bilis_B	0.35097	2139843	91.66
animal128042	5	igr_000266	animal128042_c176	3125	3429	CO_R	feoB	ferrous iron transport protein B	C	18	-0.758055	0.526488	0.00391997	0.0882226	FALSE	TATTAT	TTTACA	246	270	AAAATCTTATATATTACAGATTCTCATATATCTCGTAATTATGATAATACAAACTATTTATAAGTTTTGCTTTTCACTATCTCATTATATTTTCCTACTAAATACTATAAAATATATAATAAATAAGCACTACAATCTATTTTTTATATAATATTCCTATCTTTTTATATATTTTAAACTTTTATTTTATAAAAAATCTCTCTTTACCTGTGTCATAGGGCTTCATAGGTAAATATAAACTTCATATTTACAAGTTAAAATAAGGATTAATATTATTTTAATCACTCATTTTAGGAATGCTTATC	d__Bacteria	p__Campylobacterota	c__Campylobacteria	o__Campylobacterales	f__Helicobacteraceae	g__Helicobacter_A	s__Helicobacter_A bilis_B	0.35097	2139843	91.66
animal128042	6	igr_000353	animal128042_c23	8525	8783	CO_F		hypothetical protein	C	17	0.413164	0.520064	0.000406664	0.0494024	FALSE	TATGCT	TATCCC	180	203	AGGTGTCTTAAGTTGTTTGTTTTTAAAATATAGTTGTATCTCACACGGATAGATTTCGTATTTATATTTTCATATATGTAAACATAAATACGAAATTAGGTTCTGCAAAGTCATTTCACTACTTTTATCTACCCTCAATCCTTTAACGAATGGAGCGACTTTTGCTTTATAATGATGTAGTATCCCAAAATTATATAGTTAAATATGCTATAATACTAGCAAATTTGAATAGATGAGGTTTATTGTGAGCATTCTTGGT	d__Bacteria	p__Campylobacterota	c__Campylobacteria	o__Campylobacterales	f__Helicobacteraceae	g__Helicobacter_A	s__Helicobacter_A bilis_B	0.35097	2139843	91.66
animal128042	7	igr_000148	animal128042_c130	2386	2983	CO_R		DEAD/DEAH box helicase	C	16	0.779786	0.511381	0.000113333	0.0574732	FALSE	CATCCT	TGGTTA	403	425	GGTTAAATTTTTATTGATTTTGGGTTTGAATTGATAAGATATTGATCATATGTTTTACCATCAATACTAACACTCCAACATAGCTACACGCATAAACTTCTTAATGAGGCTTTGTAAATACCAATTTATATTTGTGGAAATTTATAGGCTTCAAACATACCAACAACGCTTTTAATTATTTAAATGAAAGGTTGCTTTGCATTAATATCAGTTCATGCCAACAAAATGTCTATGCTATATGCCCTCTTGTCATGGGTTTGTGTTGAAGTATAATTATATGGTATAAACTAGTTGTATCTAAGGTAAGTCAAAAATTAACAATTCATTATTTAGAATTTAATTCTTTAAGGTTGAATCTAGATTTTACGCAGCATACATGCCACTGCTTGTTTCTATGAATAAATGGTTATGTTTTAGTTAGATTCCATCCTGGCTTACCACGCACTACTTATACATATTTTTTGCTATTTTCAAAGCTAAAAGTTTTACTTGTAATTTCTCACACACGGCAAATTCAAGCACAATAACAAATAACCACACTATGTATTGTTAAGAAACAATGCTATAATTACGATTTATTTTACAAAAAGAGCGTTTA	d__Bacteria	p__Campylobacterota	c__Campylobacteria	o__Campylobacterales	f__Helicobacteraceae	g__Helicobacter_A	s__Helicobacter_A bilis_B	0.35097	2139843	91.66
animal128042	8	igr_000045	animal128042_c102	5214	5639	CO_R	polA	DNA polymerase I	C	18	-0.0681638	0.488129	0.00107333	0.043078	FALSE	CAGGAT	TTGCTA	125	149	TAACATAGCAGTGGAGGCTTTCGGTGATACCCAAACAAAGATTATTCTTGTAAGCGAACAAGGCGATTATCGCTAGTTTTGCGTATCGACATGAGTGGATATCCAACTCTTACATAAATTATTTTTTGCTAAGATCTAGGCTAAACTTACAGGATTTGAGATTTTATACATTAACTTAGATGATTGGGAATCTTTAAGATATATTCCTAAATTTTAGCTAGATTTAGTTTGAGGCTATATATGCAAAAACAGGCTCTAGGGATACAGAATCTATAAAATAAATACACCATCATTGCTATAAGCATTAAAACTCACATTTGCATTTATGCTATAATGTAGCTTTGTAGTTCTAGATTCTAACACTACAAAACAGAATCTCTATATACACAAAATAAAATATTCCAACCTCACACACAAAGGAATAAC	d__Bacteria	p__Campylobacterota	c__Campylobacteria	o__Campylobacterales	f__Helicobacteraceae	g__Helicobacter_A	s__Helicobacter_A bilis_B	0.35097	2139843	91.66
animal128042	9	igr_000379	animal128042_c26	11211	11918	CO_R	aspS	aspartate--tRNA ligase	B	18	-0.760817	0.474502	0.00502663	0.0111266	TRUE	AATGAT	ACCAAA	394	418	ATGCCTAAACCTATTCCCAAATTGCACACATATTGCCAATATTTTAACCCTTTCAATTATATTCAAGTAACAATTTAAAACATAATTTTTTTGTGTGGTTTTTGTATTTTAACTTTGGAAAGTATTATTAATCAAGTAGGGCAAAATTAATACAACATGCGTGATAAAAACACCATCATAATTCACCATTTGCAACCAACACTTTCGTTTTTAGTTTGGGTTTGATAGGCTGAACTCTGCCCTTTATAACCCAAAAAATGCTTGATGTCTTTCGCCCTTAGACTTCACTCGCCATTGAATGGTATTAAAAATTATATAAACTTTAATGCGTAATCAAATTTTTTCAATGTATCTTGCGATAAGATATCCTTAAAATCATAATGCTATTGTAATAACCAAAATTATAAGAACTAAGTGCAATGATTTCCTAATAGCATGTTTAACAAAATGCAAAACCTTATCGTTTAGAGAAGCATGAAAAAATTATTAGATTCTAAATTTAGAGATCTTTTTACATTTAGCATGGCAATCATTGAAAGTTAGAATGTGTAAGCAACTATATTAACTTAAATCTTTATGAAAACCCAGAATCTAAAATCTACAACACACCAAAAACAAGAGAGAATTTTTAAAATGCCATTCTCAACAAAAAAAATGCTATAATCTTAAAATCATTTTCTTTCAAATCATTTTTTCTTAAGGAATTTA	d__Bacteria	p__Campylobacterota	c__Campylobacteria	o__Campylobacterales	f__Helicobacteraceae	g__Helicobacter_A	s__Helicobacter_A bilis_B	0.35097	2139843	91.66
animal128042	10	igr_000865	animal128042_c96	1831	2015	CO_F		4Fe-4S dicluster domain-containing protein	A	16	-0.432393	0.472758	0.00502663	0.000606663	FALSE	AAAGTT	GTCAAA	131	153	TAAGATTATATATTGCTATGTTTTTATGCTGCAAACAAAATAGTTTGTAGCTATCAATATGCTATATGATTTTATAGATTAGCACAATTTTAATTTTAGATTCTATATACAATCCATAGATATAGAATCTAGTCAAAGTTTTAAACTAACCCAAAAGTTCAAAATATCAATAAGGAGAACTAAAT	d__Bacteria	p__Campylobacterota	c__Campylobacteria	o__Campylobacterales	f__Helicobacteraceae	g__Helicobacter_A	s__Helicobacter_A bilis_B	0.35097	2139843	91.66
FREE075175	1	igr_000986	FREE075175_c64	11382	11755	CO_R	slmA_2	Nucleoid occlusion factor SlmA	C	17	1.37336	0.474119	7.33328e-05	0.0348856	FALSE	TGTAAT	TTTTCA	322	345	TCCGGCGGCGCCTTCATGCGGCGCATAAGGTAACGCGCTGGTCGAAGTGACCAATCCCGCTGATTTCGGACCACCCACACAGTTGTTCCAAGGGTCGAAAAGCACCCAGTCCCGGCTTTGGAAACGCACCGTGGTCTGGTAGGTGACGGGATTCGATTTCGTGGTGAGGTACTGCCACTGCTCTGACCGGCGTCGCGCGGGCGAGGTCGAGGCCGCCGCCAGCGGCGATCGGTGACGACGGGACTGCGCCATACCGCCAAAAGTGGCAGGAGGACCAGAGAACCAGGCGCTCACCCAAAAAAACCGACCAACGGGACTTGATTTTTCACGCCTTGCCCCTAAGATTGTAATCGGTTACTTACTTATGGCCGATC	d__Bacteria	p__Pseudomonadota	c__Gammaproteobacteria	o__Burkholderiales	f__Casimicrobiaceae	g__JACPUX01	s__JACPUX01 sp016192065	0.638	4072885	85.97
FREE075175	2	igr_001458	FREE075175_c9	49946	50320	CO_F	priA	Primosomal protein N'	C	16	1.74823	0.473281	7.99995e-05	0.0136341	FALSE	TATGAT	TATCAA	184	206	ACGACCCCGGCGGCCTTCAGCGTGGCAGCCTGGATCAGCGCTTTCTCGAGCCACCAGTCGCCAAGGTGGACGCCACCGCGCCCGCAAAAGAGGGCTTGACAAAGTCACCGGCCCGGAGCGCCAAGCCTTGATTATGCACAAGGCGGCTCGCCCCTTACCGTCTTGCGCAGTGCAACATCAGCAATATCAAGCACCTATTCCATGTCTATGATTCATAAGAGGTATGTGGGCTGCTCAAACTTCGGTCAAGGCCGGGCCAAGCAAGAACGATCGGCCCTTCGGCGCCGGCCCAAGCGATTTGCTCACATACTTATCCACAGAATCTGTGGGTAAACGCAAATTGATTGCGAAATTAGCGTCTTGCTCGCATAAGCT	d__Bacteria	p__Pseudomonadota	c__Gammaproteobacteria	o__Burkholderiales	f__Casimicrobiaceae	g__JACPUX01	s__JACPUX01 sp016192065	0.638	4072885	85.97
FREE075175	3	igr_000043	FREE075175_c1	93320	93780	CO_R	hybO	Hydrogenase-2 small chain	C	17	0.684616	0.437867	0.000339998	0.0367121	FALSE	TAAGGG	TCGACG	262	285	CGCCGGCCTGGCGCGGCTTACCCGTGGCTCCCGTCTCTCGCCTGGCGCGGCCGCCGGAAATCGCTGCCGGACCCGCCTCCGGGAGATGCCGATCAAACCAAGATTCGCGATGCCGGAGAGCGCGCCGATCAAGGGAGATCAACGAACTTGATCGAAGTCAATAAAAAGATCAAGACAATCAACAATTTGCTTCCAGTCGCGCTGCAAGCAAAGTTTCCAGTTCGCATTGGCCGCTGAGCGTCCACGCGCGGACCATGGGAATTCGACGCTTCCGGGCTGATAGTTTAAGGGCTTGATTTTCTAATGACTTGTATGAGCCCACCGAGCAGGCACGGTTTTTGTTAGTGAGCTTGCTACGGTAGCGGCAGGAAGCTTTGCGGCGGCCGTTGGTTGCGCAAGCCAAATGCTCGAACAGGGGTGCCTGGCTGACTGTCAGGTATTTATTCGGAGGGAAGGACCAC	d__Bacteria	p__Pseudomonadota	c__Gammaproteobacteria	o__Burkholderiales	f__Casimicrobiaceae	g__JACPUX01	s__JACPUX01 sp016192065	0.638	4072885	85.97
FREE075175	4	igr_001059	FREE075175_c68	10287	10749	CO_R		Putative multidrug export ATP-binding/permease protein	C	16	1.36177	0.436454	0.000139999	0.0173629	FALSE	CATGAT	TTGCCT	312	334	CCCGTGGTGTGGGCGGGAGGAGTGGCGAGGCCACCGCCGGTCTCCATTGGGCGTCACCATGAAGTTCCGTTCATTTGTCACCATCGCTCTGGCCAGAACCACCATCGATCTGTCTGACCCCAGTTCGCCTATGGTGATCGAGTCGTTGGGTGCCTTGACGAAAGAGCCTGGACCAAAGCCTGGGCCACACTATGGTGACGCCGTGGGCGAAGGCGGCGCGCGCCGGATTTGACTTGAATAGGCGAGGCTCAGGCAGCGCCGCCCCAGGGCGGTGCACGGGCAGCGTTGCCCCAGGTCTGTGCCGGCCGGGAGTTGCCTGAGCGCGCATCTGGGCCATGATCTGGCCCCCGGATTACCGCCCTGTGCCTCATCACCGCCGCCACGACCTGTCGGGCAGGACGAACGCGGATCAGATCAGCCACCTCCATCGCGGCCTTGCGTTCTGCAGCGATGCTGAGGCAGC	d__Bacteria	p__Pseudomonadota	c__Gammaproteobacteria	o__Burkholderiales	f__Casimicrobiaceae	g__JACPUX01	s__JACPUX01 sp016192065	0.638	4072885	85.97
FREE075175	5	igr_001347	FREE075175_c81	6354	6804	CO_F	hemC	Porphobilinogen deaminase	C	16	-0.0448017	0.425766	0.00389331	0.0173629	FALSE	CAGACT	TTCTCC	167	189	ACCGGACCAGCCGGAACCAAAGGGGATGGCAGCGAGGCACGGGCGGCGGCAAACCGCGAACAAACCCTTGTACCAACCAGGGGAGAAACCCCTTGTCTACCGCCCGCAAGGAGCAAGGGGGCGAGCCCCCTTGCAAATCCCCCAAATTCATCTCTTCGACTCAATGGTTCTCCGAAACTGTGAAGACTCCAGACTTTAGTGAGTAAAGAGGTGTTGCTGACGCCCACTTCAGTCAATACGGCGACGGCCGGAACCCAGGGAGTCCAACGCCCTGGGTTCCGGCTAGAGCGGGCGTGGCGGAGCGGGTGTGAGGGCTTGAGTCAGCGTTCCCTCGCCCGGTCCCCAGACCGATTTTGACTTGGGCTTGCCGTTGGCCAGTATGGGGCTGCGCCCGGGCGAAGCGCGGACAAGCTGTTAAAATTGCCGGCCCACGGCTACCTGCTTCTTCACC	d__Bacteria	p__Pseudomonadota	c__Gammaproteobacteria	o__Burkholderiales	f__Casimicrobiaceae	g__JACPUX01	s__JACPUX01 sp016192065	0.638	4072885	85.97
FREE075175	6	igr_000466	FREE075175_c35	8517	8821	CO_F	mdtA_4	Multidrug resistance protein MdtA	C	16	-0.59618	0.404691	0.00469997	0.0516511	FALSE	GAACGT	TTGAGC	112	134	AGGAACTGTCGATTGGGTCGACGCGGATTATTGCCGTCACCTCGGCGAGGACCGGCGTTCAGTTGGTTGAGTGGGTCGGGTTCCGGCTTTCGCCGGAATGATCAACCCTGATTTGAGCGGCGTCGGCCTAGGGCGAACGTCGCGCAGTGACATCGAAATCCACTGTCTCTCCCGGCCAGGGAGCGCGGCGGGACTGAGGGAACGGGCACGATGAAGTTCATGCATCGGCGTGGCAGGCGCCATGCCGATTGGGCAGGGCGGTCGTCCGAAGCATCGGGCGGGTCCGCGAAAAGGGGGTTGCTAAA	d__Bacteria	p__Pseudomonadota	c__Gammaproteobacteria	o__Burkholderiales	f__Casimicrobiaceae	g__JACPUX01	s__JACPUX01 sp016192065	0.638	4072885	85.97
FREE075175	7	igr_000640	FREE075175_c45	1142	1478	CO_F	uup	ABC transporter ATP-binding protein uup	C	18	-0.511694	0.401133	0.00312665	0.0619278	FALSE	CAGCGT	AAGAAG	10	34	GCGCGAGGGAAAGAAGCCTCGATTGCGCTCTGATCAGCGTCTCCCAGGGGCTAGTTTTGGCGAGGCGAGTGCGGTGTCTGGGATCTGGCGGAGGGCACCAGAGGCCCTTCACTGATTCGTTCGCACGTCAGTAAGCATGCCTGAGCCAGGGCCGCCGAACGGTAACGTCGTGGTACCATGCGGCGCAGTTCTTGGGGGCAGAATTGGCACCAGAGTTCTCCATGTCTTCCGCCTCCTCTGTTTCTTCCACATTCCTCAATTCCGGGCGGCGCCGCGCCCATGACACCAGCCAGGACCGCGCCCGGCGGTCTCAACCCTGTTTGCTACGGATCTAGAC	d__Bacteria	p__Pseudomonadota	c__Gammaproteobacteria	o__Burkholderiales	f__Casimicrobiaceae	g__JACPUX01	s__JACPUX01 sp016192065	0.638	4072885	85.97
FREE075175	8	igr_000438	FREE075175_c31	93532	93891	CO_F		Diguanylate cyclase%2C GGDEF domain	C	17	-0.751163	0.399553	0.00617329	0.095111	FALSE	TACCCA	TTGCGC	329	352	CGAGGTTTCCCCTTCCCCCAGAACCGTTCCGGCGGCCGGCGGTCCTTTTCAAAAAAGACCGGGTTTGTCGAAGCAGTGCCGAAAATACCCGCGGTCGGCAACGCTGCGCACCGCGGGCGGGCGCGCTGATCTAGGTCGGGGCGTCGAGCGACACGTCCGGCGCCGCCCGCTCGGCTGTGCCGAAAGCGTCGGTGGACATACCCCTGGGATGTTCGTGGCGGGTCGGCAGATGCTTGCGGCTGGGATCGGCGTCGCGCGGCCGAAGCTTCCTGGCGGTCGCCAGGGGTCCCGAGTTCCTGGCCGTTCGTGAGCTGAATCCTGGGCAATCCTTGCGCTGTGACAATAGGCCAGCTACCCAGC	d__Bacteria	p__Pseudomonadota	c__Gammaproteobacteria	o__Burkholderiales	f__Casimicrobiaceae	g__JACPUX01	s__JACPUX01 sp016192065	0.638	4072885	85.97
FREE075175	9	igr_001111	FREE075175_c69	129925	130175	CO_F		Signal peptidase (SPase) II	C	18	-0.150605	0.396585	0.00389331	0.0261631	FALSE	CTTCAT	TTGCAA	113	137	ACGCGCAGTTGTCGGCCGGCAAGATTGCCCCACGTCTCTTGCGTGAAGGGCAGCGAAACCCGTGGGTTGGACAAGACCATGCAAGGGCGATCAGGGCCAGGTCTGACAATAGCTTGCAAAATCAAGCACAGCGCGCACTTCATGTCAATGGTCCGGGTGGACTATGGACCGCGGGCGGACTGATCCTGAAACTTGCCGAGCGAGTGCCCCGCAGCAGTCTGTGTCGCCAATCCCGGTGGGGAGGATTGAAC	d__Bacteria	p__Pseudomonadota	c__Gammaproteobacteria	o__Burkholderiales	f__Casimicrobiaceae	g__JACPUX01	s__JACPUX01 sp016192065	0.638	4072885	85.97
FREE075175	10	igr_000952	FREE075175_c63	43474	43739	CO_F	clpB	Chaperone protein ClpB	C	17	-0.0265786	0.386492	0.00663996	0.0155002	FALSE	ATTTAA	TTGAAA	13	36	GGCCGCCCCCGGGTTGAAAAACCTCGGTTCAACCGCATTTAAGCGCAAGATCGCTTTACTCACCGAGGCCCCAGGTCTTCAGATTTCCGGATTAGAGATGGGTCGGGAAGATGACTTTGGGGAATTTACAAGGGGGCTCGCCCCCTTGTTCCTGGCGGGGGATAACCAAGGGGCTTCTCGCCTTGTTAGTACGAGGATTTGTGCGCCGTTTGCTGCCGCCCGGCGATCCTCTTTGATTCCGGCTTGACCGATTTAGGGAGTTCATC	d__Bacteria	p__Pseudomonadota	c__Gammaproteobacteria	o__Burkholderiales	f__Casimicrobiaceae	g__JACPUX01	s__JACPUX01 sp016192065	0.638	4072885	85.97
FREE040649	1	igr_000337	FREE040649_c24	16208	16583	CO_F	clpC	Negative regulator of genetic competence ClpC/MecB	C	16	0.00188738	0.416078	0.00379997	0.0126997	FALSE	GTTACT	CAGAAA	342	364	GCCCGCGCCTGCCCGCGGGGGCCCGGAGAGGCTCTGGAGTCGTCCGGAGCCTCTCGCCATTGGCGGACGTGATGTCCGCTTTCGCGGAGCCAAAGGGAAGAATCCAATTGGAGCGGGAGTATCGCTTCCCGCGTGCTCGGTGGCAGGAGTCCGGGGGGGTGGGCGAAGAAAGAAGGGCCGCGGATCGTGCGTGGTGCCTGCGGTTCGCAGGCGGGTCGGGAATGTCAGGGGGAGGGCAAGCGTAGTCCTGGGGTAGGGAGGCATACCCTGCACTCTGCCGGGAACAGCGACATGACAACGCTCGTAGATAGAGAGAGAGACCGGCGACACCGGACGTGGACACAGAAACCCTGGCAGAGAGGGGGTTACTCGCGAG	d__Bacteria	p__CSP1-3	c__CSP1-3	o__CSP1-3	f__NP-7	g__JAJPJJ01	s__JAJPJJ01 [species 2726]	0.67531	2178216	72.94
FREE040649	2	igr_000280	FREE040649_c194	4861	5106	CO_F	rpoB	DNA-directed RNA polymerase subunit beta	C	17	1.06033	0.407139	0.00047333	0.0159662	FALSE	TAGTAT	TTGACT	71	94	GCGCCCGTGCGGTCCGGCACCGCGGAGCGGCGTCGGCGCCCGTCCGGCCCCGGTGGATGAGCGCCCCGCCCTTGACTGTCCTTCGGTCTCGTAGTAGTATAGTCTTTGCTTCCATAATGCCGCGAGTCGGACCACACGTACCATCACCTAAGCGCTGGGGATCCCAGCGGGCCGGCAAGGCGCGGGGGGCGTTTTTCCTTCGCCCCCTGTTTGCTGTTTCGTAATTTCCACCTGGAGGGGAAAAGC	d__Bacteria	p__CSP1-3	c__CSP1-3	o__CSP1-3	f__NP-7	g__JAJPJJ01	s__JAJPJJ01 [species 2726]	0.67531	2178216	72.94
FREE040649	3	igr_000242	FREE040649_c188	13280	13450	CO_F	rarA	Replication-associated recombination protein A	C	17	2.20443	0.380481	0.000206665	0.00566409	FALSE	CATGAT	TTGACA	136	159	TCTCCTCCAAGTTGATTAATGTCTGGCGTTCCACCGCCCCGGGAGGATCGGGAGCATGGTCCCCGAGGACGAGCCCGTTCGCAACCGTCCCGCGTCCGGGACGCCCGCAGGGGACCATGATGCCGGACACCTTTGCTTGACACGTCCTGGCGGGGGCGGCATGATGAGGCT	d__Bacteria	p__CSP1-3	c__CSP1-3	o__CSP1-3	f__NP-7	g__JAJPJJ01	s__JAJPJJ01 [species 2726]	0.67531	2178216	72.94
FREE040649	4	igr_000146	FREE040649_c145	11086	11305	CO_R	prfB	Peptide chain release factor 2	C	16	0.573251	0.363695	0.00141332	0.0206141	FALSE	TAACGG	TATAAT	4	26	GTGCTATAATGGAGCGCGCACGGGTATAACGGAGTCGGGCCCCCGGCCTCCACAGCAGGCGCCGGAGCGGGCCGACCGAGAATCAGCGTGAGGGTCGCATACGTGACGATCGAAGAACTCAAGCGGACACTGGGAGCCTACAGCGAACGCCTCCAGGGCATCGGGAGGCGCCTTTGACCTGCCCCGCCAGCAGACCCGCCTAGCCGATCTCGAGCGACAG	d__Bacteria	p__CSP1-3	c__CSP1-3	o__CSP1-3	f__NP-7	g__JAJPJJ01	s__JAJPJJ01 [species 2726]	0.67531	2178216	72.94
FREE040649	5	igr_000287	FREE040649_c2	6481	6764	CO_R	lon1	Lon protease 1	C	18	0.453685	0.33751	0.00698662	0.01036	FALSE	TGACGT	ATGACA	202	226	GCCGACTCTCCCCTACGGAGACAGCGGTCCCGGAAGAAGAGAAGCCTGCGGCGCAGGCTTCTTCCCTTTTCCGGTCCTGGGCGCCCTCTGGCAGGCCCTGGGCGGGATCCAGGACCCCCCCGGGGGCGGGGCCGGGCTGTGCCCGCCTGAGGAGAAGGAATCTTGGACGGCCTACTGACCGTATATATAGGGTAGAAAGAGAATGACACACGAGGGCATCCCATCCTGACGTCCCGCCGGGAGGCCCTCTCGTCTACGAGTCGTCCTCTTAAGGAGGTCCATCC	d__Bacteria	p__CSP1-3	c__CSP1-3	o__CSP1-3	f__NP-7	g__JAJPJJ01	s__JAJPJJ01 [species 2726]	0.67531	2178216	72.94
FREE040649	6	igr_000332	FREE040649_c24	2877	3062	CO_F	ftsH	ATP-dependent zinc metalloprotease FtsH	C	18	1.20988	0.331105	0.00283331	0.0122322	FALSE	GAGCAT	TTTTCA	76	100	GGGACAGGATGACGGACCGAATGCGTGGAGAGCGCGGACAGAGCGGATGGGATATAGAGAATGGGTATGATATACTTTTTCACGAGACGAGGCCAGCCGCGAGCATGAAGGGTCGCGGGACGGCGCGAGGAGTCAGGTTCGGGCGCGCCGGGGTTGGAGGACGGCGCTCCCGAGGAGGCTCCAGGG	d__Bacteria	p__CSP1-3	c__CSP1-3	o__CSP1-3	f__NP-7	g__JAJPJJ01	s__JAJPJJ01 [species 2726]	0.67531	2178216	72.94
FREE040649	7	igr_000087	FREE040649_c123	3241	3348	CO_F	rpsO	30S ribosomal protein S15	C	18	0.202714	0.299718	0.0048533	0.0672459	FALSE	CATTTG	TTGAGA	26	50	CCGGTTTTGTGGTATAGTGTGCTATGTTGAGACGTGGCCCGCGGCGGAGTCATTTGCAGCTCCGGCGATGGTCTCGGCCGATGGGCAGGGTCGCAGGAGGTGGAGCGC	d__Bacteria	p__CSP1-3	c__CSP1-3	o__CSP1-3	f__NP-7	g__JAJPJJ01	s__JAJPJJ01 [species 2726]	0.67531	2178216	72.94
FREE040649	8	igr_000541	FREE040649_c98	4072	4170	CO_R	yciV_2	5'-3' exoribonuclease	C	18	0.924809	0.285814	0.00645996	0.0122322	FALSE	CAATCT	TTTTCA	49	73	TCCTCACGCACGCCTTCGATCACCCGCGCGTCTTCAGAACTTTGAGGGCTTTTCACACCGGATTCAAGTTGAGCAATCTCCTGCTGGAGCCGCCGCTCC	d__Bacteria	p__CSP1-3	c__CSP1-3	o__CSP1-3	f__NP-7	g__JAJPJJ01	s__JAJPJJ01 [species 2726]	0.67531	2178216	72.94
FREE040649	9	igr_000230	FREE040649_c182	9427	9516	CO_R	oppD	Oligopeptide transport ATP-binding protein OppD	B	16	1.23951	0.235857	0.00677995	0.0239265	TRUE	TGCCGT	TGGAAT	34	56	CCGAGCGAAAAGGAGAGGATTTAGAATTACCTTGTGGAATGCCGACTTGGGCATGCTGCCGTTTTCAGAGGCGGCGTGGCGGGGGAGACC	d__Bacteria	p__CSP1-3	c__CSP1-3	o__CSP1-3	f__NP-7	g__JAJPJJ01	s__JAJPJJ01 [species 2726]	0.67531	2178216	72.94
FREE040649	10	igr_000523	FREE040649_c90	16503	16589	CO_R		hypothetical protein	C	16	0.524084	0.220366	0.00687329	0.0399002	FALSE	GATGAC	GTCAAA	2	24	AGGTCAAAAAACGCGCTCTGGGCGGATGACGGCGGGGGGATGGCGCGCTGCGCGCCATCCCCCGCGTCTTCGAAGCCCGAGGACTCG	d__Bacteria	p__CSP1-3	c__CSP1-3	o__CSP1-3	f__NP-7	g__JAJPJJ01	s__JAJPJJ01 [species 2726]	0.67531	2178216	72.94
animal054902	1	igr_000056	animal054902_c11	10339	10505	CO_F	rlmL_2	Ribosomal RNA large subunit methyltransferase K/L	C	17	1.16119	0.533017	0.000499997	0.0182929	TRUE	TAAAAT	TTGACC	105	128	CAGAAGCGTTTTCGGTTTTCAGAAATGTTTCGGTGTGATTCGTATTCTTCCCTGAAAACTACTGGGGCTGTGAAAAAACGAAGTTTTTTCACAGCCCTTTTGCTATTGACCGCGGGGCGGCGGCGTGATAAAATACAATGAATTATTATGGAATAGGTATGTGTGCT	d__Bacteria	p__Bacillota_A	c__Clostridia	o__Oscillospirales	f__Oscillospiraceae	g__Limivicinus	s__Limivicinus sp902785115	0.59333	2029733	63.78
animal054902	2	igr_000254	animal054902_c25	8574	8661	CO_R	prfA	Peptide chain release factor 1	C	17	1.59101	0.526334	0.000419997	0.0173629	TRUE	TACAAT	TTTACA	28	51	AACGCCCGCGTGAATTGGTTTTTTGCCATTTACAGACTTGCAAATTTGTGTTACAATATCATGCTTTAAAAATTATGTGGAGAATCCT	d__Bacteria	p__Bacillota_A	c__Clostridia	o__Oscillospirales	f__Oscillospiraceae	g__Limivicinus	s__Limivicinus sp902785115	0.59333	2029733	63.78
animal054902	3	igr_000664	animal054902_c82	4152	5078	CO_R	dppB	Dipeptide transport system permease protein DppB	C	17	1.1164	0.498452	0.000159999	0.0312224	FALSE	TATAAT	TTGCAA	803	826	GAGCATTTACAGCAAAAACCCTTTTGGGAGGAATCCTGATTTTGCTTGGAATCCTGATTGCCGAATTGCCAAATCAACAAAAAAATCCCTGTTATAAGAGAAAAACGAAGAATACGGCAGCCGATTTTCATACTTTTGTTCAAAATTGCTTGCCGCACTAAGATTTGTATTTCCGGCTTCCAACAGGAAAAGGCAGACGCCAGACAGGTCAAGCAGGATGTACGTTCAAATTATGAATCAATCAGAAAATATGGGCGAATTCGTATCATTTGTTGCGAATTCGCCCATGCTTGATAATAGATATTTACGATTTACCGCCGAGTGATTCATGCATTGTGCTCTTTATGGGTAAATCGCCCTAGGCTTGGTGGATTCGAACTCCTGCCGCCTGTGAGCGTCCCTTTTCGGCGCTTTTTGTCCCGCCTCACTTGCTGGGCGTCAGCCCAGCGGCGTTCGTTGGGCGCAAAAATCGCTCGAAAATTGCCAGCTCACAGGTGCTTGGGCAGTTTCCGCGGAGCAGATTTTGGCTGAGGCGAGGCGCAGACCGCAGGGAATACTCCTGTATTTTCAAGGGCTGCAACGAAGCATCAACCAAAATCTGCCCGCGAAAACCGGCAGGGGTTCGAATCCACCAAGCCTGCGGAGTCGTACGGTCTGTATGCAGGGAACATATGTTTTGTGACATCTCCTGCGTTCGTAGGGAAACGCTGAATAAATTTTCTGTCAAAATACATAATTATCAAAGTTTTCTTTTCTACATGTTTGCCAGGTTTTCCAAAAAATGAAAAATTGCAGAAAATCAATTGCAAAAAATGGTAGAAGAAGTTATAATTCGATTTAAATTAGTAAATCGACGAAGCGGACGGCGGAATTTCAACTTTGTCTGCTTCTGTGAAAACAGAGCGTATTTTTTGTGGGGGGTTCGGG	d__Bacteria	p__Bacillota_A	c__Clostridia	o__Oscillospirales	f__Oscillospiraceae	g__Limivicinus	s__Limivicinus sp902785115	0.59333	2029733	63.78
animal054902	4	igr_000519	animal054902_c56	6283	6560	CO_F	ecfT_2	Energy-coupling factor transporter transmembrane protein EcfT	C	17	1.1896	0.490031	0.000159999	0.0312224	FALSE	TATAAT	TTGCAA	216	239	TTAAGGCAACACCGCATAATTCGGCGAGAGCGAATTTCGAGAAAAACTGAGTTCTGATGATGGCGCTTTTTTGCAGGAATACTTTGTGTATTGCAAGAAAAAGTGACGAAATCAGAGCGCAGTTTTTCCGAAAGCGGTGCTGCCTTAAGTTTTCAGACTGCAAGGAATCTCTCTCCCGCGTGGATTTGGCGGGAGAGAGATTCTTTGTCGCTTATCTTGCAAACGCAGCGAGAAAAGGCTATAATAGAAAAAAGATTTGATACAATGGAACGAACCCT	d__Bacteria	p__Bacillota_A	c__Clostridia	o__Oscillospirales	f__Oscillospiraceae	g__Limivicinus	s__Limivicinus sp902785115	0.59333	2029733	63.78
animal054902	5	igr_000140	animal054902_c14	10410	10815	CO_F	potA_1	Spermidine/putrescine import ATP-binding protein PotA	C	17	0.282322	0.489889	0.000619996	0.0543426	FALSE	TAGACT	TAGTAA	270	293	ATCCCCGCGGAACGCGGCGGCAACTTCTGTTGCCTTATTGATTGCGTTAAGAGCGCAGTTTTGCAAAGTTGGTATTTTATTAATCTGGCGATGCTATCATCGGCAGATTAATAACCGCCATGTTTTGCGGTTGCCCCGTCAAGGGGCGAGCAAAACGGCGATTCTATTTTTATTCCTTCGGTCACACGGGCTTGGTTTCTCTTCCCTTTCAGCCGAAGGAATAAAACCAGTGCTTACCGGCACACAAACTTGTAAAATGGTCAATAAGAGTAGTAAAAGTAATCTTTGCTATATAGACTCTCAAACCCATTGCGACGCTGGCAGCCGCTTTCTGCGGCGGCCTCGTCTGTGTATACAAGCGACGTGTGCGTAAGCATGCGTCGTTTTTTCATTGGGAGAGAGAGCT	d__Bacteria	p__Bacillota_A	c__Clostridia	o__Oscillospirales	f__Oscillospiraceae	g__Limivicinus	s__Limivicinus sp902785115	0.59333	2029733	63.78
animal054902	6	igr_000607	animal054902_c7	32004	32188	CO_R	glyQS	Glycine--tRNA ligase	B	17	0.816173	0.464687	0.000419997	0.00381331	TRUE	TATATT	TTGCAG	84	107	AAACCCTTGGGCGGATTCGCAGCTCCATGCGAATCCGCCCAAGGCATTTTTTGTGAAACGACAATGATATATTCTTGTCATTTCTTGCAGATACTGACAGAGTATGGTATATTATATCGTTGTGAATCGGGGTATTCCCCGAAATTTATCTCCGCGGCAGCCAGCCGCGGGAAAGGAACAGAAAT	d__Bacteria	p__Bacillota_A	c__Clostridia	o__Oscillospirales	f__Oscillospiraceae	g__Limivicinus	s__Limivicinus sp902785115	0.59333	2029733	63.78
animal054902	7	igr_000045	animal054902_c104	2952	3096	CO_F	prfC	Peptide chain release factor 3	B	17	0.826483	0.458004	0.000373331	0.0218865	TRUE	TAAACT	TTGCTT	0	23	TTGCTTTTTCCCCGCAATTGTGCTAAACTGAATCAATTTATGAATTCAGATGAAAAAGGAACTGCCTGTATGAAGCTGACCCGACTTTCTCCGCCCTGAGTGTACCGATGAACCGGGAAAATTCGACAGGAACGGAGAGTAACTT	d__Bacteria	p__Bacillota_A	c__Clostridia	o__Oscillospirales	f__Oscillospiraceae	g__Limivicinus	s__Limivicinus sp902785115	0.59333	2029733	63.78
animal054902	8	igr_000327	animal054902_c32	2776	2964	CO_F	rlmB_2	23S rRNA (guanosine-2'-O-)-methyltransferase RlmB	C	16	1.29615	0.453417	0.000186665	0.0312224	FALSE	TATGAT	TTGCAA	123	145	TACGATCCTCAAAACGAATCCGTCTGCACGATTTGGAGCAGACGGATTCGTTTATTAATCTTTTTCTCGATGAATTACCAATGCATATGGATAGAAAATCCCGTTTCCCGATGAAATGGGGACTTGCAAAACTGAAAAAAGTGTGTATGATACTACTATAATAACAGTTTAACATGGGAGTTTATGGCC	d__Bacteria	p__Bacillota_A	c__Clostridia	o__Oscillospirales	f__Oscillospiraceae	g__Limivicinus	s__Limivicinus sp902785115	0.59333	2029733	63.78
animal054902	9	igr_000190	animal054902_c18	3280	3481	CO_F	rlmB_1	23S rRNA (guanosine-2'-O-)-methyltransferase RlmB	C	17	1.33248	0.451429	0.000159999	0.0312224	FALSE	TATAAT	TTGCAA	146	169	GTTTTGAGGAANNNNNNCGGTCAGGTTCTGCAGGCCGGTGCTGGTGGTGATGTTTTCGTTTTTCATATCGGTATCCTCCCTGTTTTCTCTTGATGGTTCCAGTATACATAATCCGGTGTCCCATTGAACGGACTTTCACACGCATCTTGCAAGAAAAGCGCAGAGAGGCTATAATGGGGCATCACTTGTTTGGGAGAACACT	d__Bacteria	p__Bacillota_A	c__Clostridia	o__Oscillospirales	f__Oscillospiraceae	g__Limivicinus	s__Limivicinus sp902785115	0.59333	2029733	63.78
animal054902	10	igr_000500	animal054902_c51	12389	12511	CO_R		Bacterial regulatory proteins%2C gntR family	B	16	1.2531	0.446224	0.00101333	0.000599996	TRUE	TATTGT	TTGACA	53	75	AACACCGCCGGGGATGCTTTCTGCATCCCCGGATATTTTTTTGAAAAAAGCCCTTGACAAATCGAAAAAATGTGTTATTGTACTAATTGCTTAATACAATAACACAAACGGAGGTGCTGAACA	d__Bacteria	p__Bacillota_A	c__Clostridia	o__Oscillospirales	f__Oscillospiraceae	g__Limivicinus	s__Limivicinus sp902785115	0.59333	2029733	63.78
FREE025498	1	igr_001517	FREE025498_c45	152323	152754	CO_R	yfiC	tRNA1(Val) (adenine(37)-N6)-methyltransferase	C	18	0.685646	0.52296	0.000199999	0.0403548	FALSE	TATGCT	TTTACA	162	186	TATCAACAGATCATTAGATTTTTAGATATGAGATCAAAGATAGGGTCTGCTGAAAAAGTCAAAAGATGAGAATTTACAAGACGGCCCATCGAAGGAGTATTGAAATACTTCGAGATGGGGCCGGTGAAGTAAATTTTTTTCTTTTGATTAGCAGTTTTCTTATTTACAAGTGCAACGGTATAAGAGTATGCTGTGGAATAACCTTGCACGCAGTTAATTATTGATGTGCTTTAGGTGTCTGATAGTTAATTGAATCTGCGTTTTTCAGCGCACCCTGAGATAGTTCTTATATCCCTGAAGAACTGCGCATTAATCTGAAACGGGGCATGTTCAAAAATAGTTGATTACAAATATTTTATAAGGGTTTAACGGAGTATTGGATATAGTATGTTTCATTTTCAAAAATTTTCGATAAAACAGGAATATTCTGCC	d__Bacteria	p__Bacteroidota	c__Bacteroidia	o__Bacteroidales	f__Marinilabiliaceae	g__Marinilabilia	s__Marinilabilia rubra	0.40846	5377742	96.76
FREE025498	2	igr_002049	FREE025498_c59	136997	137471	CO_F	egtA	Glutamate--cysteine ligase EgtA	C	17	-0.388357	0.522945	0.00107999	0.0877904	FALSE	TAACGG	TTGAAA	323	346	AAAGCTGTCAATATTAAGAAACTGTTTAAGTTTTATCCTTTGGGATGTTTTCTGGTCTTGAGCTCTTAAACTTTATCAAAATTTCCTTAAATAGCGTTGCTATTCGTGTCAATTTTGACTTGTCTAAGAACTCAATTCTTCAAAAACATCTTCCAAAAACAAAATTTAAACAGTTTCTAAATTCAATCCACACTGAAGGAATAAACCTAAGATTTAAGAACTATTACAAACATTAACGCTTTGTTCCATCTGTAATTAATACCTTTGCGGCTGAAAGGCTAAATACTCAAGAAGCCTCCATTCGGGAAGTTATTCCAGTCTTTTTGAAACAATTTCTTGTGTCATTTAACGGAGTTACTCAACCAGGTTCACAAAGCGGTTTTCAATAACATTTTGACCGGACCATTAAGCCCAACCCGGGTGAACAAAAACAAAGCATTATCCTTATTCGGTTATCATCATCCATTATTGAGCA	d__Bacteria	p__Bacteroidota	c__Bacteroidia	o__Bacteroidales	f__Marinilabiliaceae	g__Marinilabilia	s__Marinilabilia rubra	0.40846	5377742	96.76
FREE025498	3	igr_000286	FREE025498_c1	671202	671903	CO_R	mfd	Transcription-repair-coupling factor	C	18	0.225723	0.519568	0.000353331	0.0650336	FALSE	TATAAT	TTCTGC	640	664	GATGAACTGTATAAAGCTTTAACTGTAAACAAATCAAACGTATCAGCAGAAACAAAGGATGCAACAAAAATAAAAAATGCTGCGTTTGCCCGAATGGATGAGTGGATGAGCGAGTTTTTTGCGGTTGCCAAAATTGCCTTAAGAGAAAACCCACAGCTATTGAGGCACTTGGTAAAATGGTTAAGAGTTGAGGTATACCACGGATATAAAAGCGCTTTGCCGTTAAGGTCCAATTACTATTTCGGGATACTCTTTTAATTCAACTGATCGTTAGATTTTTAGATACCTGCCTAACGGCAGTCAGGAAGCGTACAAGATGATTCGTAAAATAATTACATCCTGCATTTAACAAACATATTTAAGTGCAAACAGTTAATTTGCGGAGCATTGCATTGGTTTAACGGAGTATTGATAACAGTACTCCGTTAAACCAATGCAATAGATTCGTAATCAATTGATTAGACAACACCCTCTCTTGTATTAATGTGCAGAATTTCAGCATGATACGAATTCCTTTCATCTAACTCAAGTTGTAATACGCTTTATGTCGAAGCCTTAATGCATGTAGTTAGATCTTTTCTTATCAGGCGAAACATTCTTTTGAATGCTCAAAGATGGCCTTTCGGGGCAATACATTTTCTTCTGCCTGTTGGTTACTTTTATGTATAATCTAAAAATCTAACGATCTATTGGATAAATAAC	d__Bacteria	p__Bacteroidota	c__Bacteroidia	o__Bacteroidales	f__Marinilabiliaceae	g__Marinilabilia	s__Marinilabilia rubra	0.40846	5377742	96.76
FREE025498	4	igr_002059	FREE025498_c59	155759	155927	CO_R	rsxB_5	Ion-translocating oxidoreductase complex subunit B	B	18	0.708584	0.512321	4.66664e-05	0.0261665	TRUE	CACGAT	TTCTCA	36	60	CTTTGTGCCAGCGAAGTATTCAATTCCTTTTTTCTATTCTCAGGATAAAATATAATTTGTCACGATTAAAGAAATTTTTCTTTTTTAACAGCAATTACAGATACTTTTCTTTAATAATCTCTACTTTTGCGGCGTATTAAGCAAAACCTCAAAAATCCCTTTTTATCCT	d__Bacteria	p__Bacteroidota	c__Bacteroidia	o__Bacteroidales	f__Marinilabiliaceae	g__Marinilabilia	s__Marinilabilia rubra	0.40846	5377742	96.76
FREE025498	5	igr_000046	FREE025498_c1	78781	79126	CO_R	serS	Serine--tRNA ligase	C	17	0.425045	0.506584	0.000193332	0.074729	FALSE	TACACT	TAGCGA	210	233	GTTTATTCGTAAAAAAATTCTCTGAATCTCCTGTTTTTGTTACTTTCGTAACAAATTCAGGAGATTTTTTGTGCCCGATTGATTCCAGAGTCAGGTCAAGCACAGTCTGACGGCCCAAGCCTTGCTCTTTCTACCTTATGCTTCTCAAAAAAAAGACTCACGTAGTTACGGCTATGTTTACTTTTTGGTTGATTTGCACAAGGTGAAAAATAGCGACGGCTTACCCGACATTCTACACTTGACTCTAGCCTAAGGCACAGCCAAGGAAATTTCATTCTTTGGTAAAAAACATTACCCTATACCTGAACTCAGATCGTTTACAAGTATTTAAATATACACTGAAAAT	d__Bacteria	p__Bacteroidota	c__Bacteroidia	o__Bacteroidales	f__Marinilabiliaceae	g__Marinilabilia	s__Marinilabilia rubra	0.40846	5377742	96.76
FREE025498	6	igr_000890	FREE025498_c21	7253	7696	CO_F	lspA	Lipoprotein signal peptidase	C	16	0.630927	0.506254	0.00127999	0.00754508	FALSE	TATACA	CGGCAG	227	249	GATGCTTTTTATTTTACTGGTATAGTGGTTCCTTTATTTTCCGGGTAATTGTGTTTTCCGGAAAAGAAATCATGCTGAGATGATATGCCGTTTTTTTAGCAAAGGAACAGTTAATCTTTTTGTTGTATGTCATTTGTTGCCCCATGATTGTTTGTAACAAACATAATTTATGGAGAATCCAGATGATATCGCACCTGCTTCAAGATCAAAAACAATTGGGTTTTGAACGGCAGAATCCTGTGAGTTGAGTATACACGGCTCCATTGATGTTGCATTTTTCCAATATCAGGCGTTCGTTAAAGAAAGATTAAACGCAGACGCCATGATATGTTGTTTTTTAATGCTTTAATTTAAGGTGTTTTCAATCCCGAAGCTTTAGGATAACGGAGTATTGTAATATCTAAAATGTAAGAATCTAACGTCTAATTATCTATTATTAATCGG	d__Bacteria	p__Bacteroidota	c__Bacteroidia	o__Bacteroidales	f__Marinilabiliaceae	g__Marinilabilia	s__Marinilabilia rubra	0.40846	5377742	96.76
FREE025498	7	igr_000084	FREE025498_c1	154504	154767	CO_F		Glycosyl transferase family 1	C	16	0.542209	0.505215	0.000193332	0.07823	FALSE	GACGAT	TTTTCA	162	184	ATAGTATAACTTAGCCTGCTTTATTCATGAATTATCGTTATGAGATGTCTAAATATCAAGAAATACAATTAACCGCAGATAAAATGGATGCAGGCAAATAATGAAACGAGCAAGTTTGCGAGTTCAATACGACCATAAAAATAATAATAATCGTATTAATTATTTTCAAATCCATTTTATTGAGGACGATTGTATTTTGCAGCTAGTTGGACATCGGAATAGATTATTTGTGAATAAAGCAGGTTAGAATTAACAGAAAGAAAA	d__Bacteria	p__Bacteroidota	c__Bacteroidia	o__Bacteroidales	f__Marinilabiliaceae	g__Marinilabilia	s__Marinilabilia rubra	0.40846	5377742	96.76
FREE025498	8	igr_001103	FREE025498_c26	14180	14427	CO_F	gyrB_2	DNA gyrase subunit B	C	16	0.353711	0.489341	0.00266665	0.00989138	FALSE	TACTAT	TGGCCC	160	182	ACAAATACTACTTAAGATCAAAACAAAGTCTGTAGGTGGTATTTAATGGAAAAAATACAGGAAAATTGAAGTCTGTGATATGTTTTTTACAATGTGGTTTTAAAAGTCAGTAAATCAGTGTTTTGTGATTATTTTTTGTGGGCGAAAATGTCCGCTGAAATGGCCCTGATTAGCACTAATTTTACTATATTTGTGTGGCAATTTTAAAATTCTGATAAAATTCGGAATGCATTCAAATAATGAAAAAA	d__Bacteria	p__Bacteroidota	c__Bacteroidia	o__Bacteroidales	f__Marinilabiliaceae	g__Marinilabilia	s__Marinilabilia rubra	0.40846	5377742	96.76
FREE025498	9	igr_001467	FREE025498_c45	41790	42614	CO_F	hepA	Heterocyst differentiation ATP-binding protein HepA	C	16	-0.741917	0.488961	0.00314665	0.0676877	FALSE	TAAAAC	TTGCCT	633	655	GAAAAGCTGTCATCTCTAAACAAACCTCCATCTATTATCGTATTTCTCAAAATCAAATACAAATCATTTCTTTATTCGATAATCGCCAAAATCCTGAGAAATTAATGGCTACATAGAGTGCGCTGAAAAACGCATATATCACCCTGAAAATCTCAATAACTCTATACTTAAACAAACACTGGTGTCCGGTTAAAATACTAAGATTGCTTCGGTTAAGAAGCAATCTAAATAGGGAGCGCTGAAAAACGCCTACTTTATTAGCGTTTAAAACTTTAAATCATATCAACAAACTCCTAAGTGCAAGGTTATTCCACATCAAACTCGGATTTCTTTGCACTTAATCATAAAAAAACAGCTAATCAAAAGAACAAAATTTACTGCACCGCCCGAATCTCGAAGTATTTCAATACTCCTTCGATTGGGCGGCTTGTAAATTTTGCCCTTTTGACTTTTTCAGCAGCCCCTAAATACACACACGCTACTTTTAACTTAAGCCGTCACCAGCTCTTATTTCAAAGGTTTAGAGTATCAACACAATGTTGAAATTCTCGTCCAGGTCCTATCCTAATGGGCAGGGACAAATTTTGGTTCTCACTCTAAACTCTCAAAAATGTTTTATATTTGAACAGCCCTTTGCCTGGCTGAGCTATAACACTAAAACCAACAACTATCAGAAACTATCGCCAAATACTAACCATTTTACGTTATATCTGGTCGAGTTCTCCGGGCTGGACAATTCTAAATGCAGCGCTAATCCTGATAAGAGGGGTACTCCCATTATTTCTGCTTTACCTTGTTAAATTACTTGTTGACGAAATCCAGACA	d__Bacteria	p__Bacteroidota	c__Bacteroidia	o__Bacteroidales	f__Marinilabiliaceae	g__Marinilabilia	s__Marinilabilia rubra	0.40846	5377742	96.76
FREE025498	10	igr_002210	FREE025498_c8	87768	88042	CO_R	ftsY	Signal recognition particle receptor FtsY	C	16	0.214254	0.483316	0.00172666	0.0168975	FALSE	TATTAT	TTCAGC	246	268	TTGGGAACCGTCAAAAATTATTGCTCTTATGCAAAAATACAATTAACCGAAAAAGTTGGATTTGTATTTTTTATCGGTGGGGTGCTCTTGAATTGAGTTAAGTTGTTGTTTTATTGGTGTTTGTATTTCAGAGTGTTGTGCTTTCTTGTTGATGGAATTTGCACGAAGGTTCTGTTTATAAATATCGAAACTATTGATTATCTTTGGCCTTTCTAAATAAAACGGCATAAAAAGGAGGAATTATCCTTCAGCCAAATTGAATCTAATATATTATC	d__Bacteria	p__Bacteroidota	c__Bacteroidia	o__Bacteroidales	f__Marinilabiliaceae	g__Marinilabilia	s__Marinilabilia rubra	0.40846	5377742	96.76
FREE035350	1	igr_001922	FREE035350_c9	228280	228998	CO_F	proB	Glutamate 5-kinase	C	17	-0.0198464	0.576042	0.00412664	0.0257019	TRUE	TAATTT	GTGAAA	414	437	GGGGAATGGTGAATAGTCAATAGTGAATAGTGAATAGTGAATGGTGAATGGTGAATGTGCATTTCGCCGGGCTGCATCCTGCAATCCTTTAACTCTGTGGATTTTAGTTCAGAAAAATTTCACTGACGTGTTACGTTTCCGTATTTGCACACGTAATATATTACAAACCTTCTGACACTTGTATATTATTCCGGGTTTGCCTGGTCTGGATATGTTCCCGCCCTCACTGGTTCTCTGCTAACCGGAGGGCGGTTTTCTTTGCAGGAGAAGCTCATCGGTTCCAATAGTGTATATTCCGGGAAAACGATTCCCAAAAGCTTATCAAGACTACATCTACACTAAGTGCCATTTTCAGGTTATTTCACAGCGGGAACACGCTGAAAGGTGTAAAAAGTGGTTGGGAGTGGTCGAATCGTGAAATTTGAGCTTTTTTCTGCTAATTTTTCTTTAGGAGCTAAAACGACAGCTGGTGCTGTTAATGAGTAGGTTAGCTAAATCCTGTTCACGAAATAACCATAGTTTATCAAATTTCGACCCTTAGTGTAGATGTTCAAAGTGGTAAATACCAGTCAATTACATAGCCACTTATGGCTCAGGGACGGCTGAACGTGAACGCATAGTGTGTGAAACGATAAATACAATGGCGATTGTTTTTTGTATATAATTCCCACCAAATAAGTATAATTTCTTATAATTGAGGCTTTAATTCAATCTACCCT	d__Bacteria	p__Bacteroidota	c__Bacteroidia	o__Sphingobacteriales	f__Sphingobacteriaceae	g__Mucilaginibacter	s__Mucilaginibacter [species 11304]	0.46282	4718983	95.27
FREE035350	2	igr_001823	FREE035350_c8	1630	1921	CO_F	prfB	Peptide chain release factor 2	C	16	1.03509	0.526664	0.000126666	0.0325977	FALSE	TAGGCT	TTTACA	44	66	GAAACACTATCTATAAAAACAAGTTCAAAGGGGCTGTAAATCAATTTACAACCCCTTTGGCGTTTTTAGGCTATGCTTAGGCGCTCCATCTGCATATTTGCACATCCAAAATTTGCACATTAAACTTATATTTGCCGAATGACTAAAGAACAGATTCAAGATCTGAGGGATAGAATAACTTCCCTGAGGAGGCATCTTTGACATCGATACCAAGCTCGATGCACTACAAAAGGAACAGGAAATAACCGTTGGCCCCCATTTCTGGGACGAGCCCAAGGAAGCCGAAAAAGTA	d__Bacteria	p__Bacteroidota	c__Bacteroidia	o__Sphingobacteriales	f__Sphingobacteriaceae	g__Mucilaginibacter	s__Mucilaginibacter [species 11304]	0.46282	4718983	95.27
FREE035350	3	igr_000095	FREE035350_c10	6900	7614	CO_F	dnaK	Chaperone protein DnaK	C	17	-0.0889857	0.511099	0.00189999	0.0252404	FALSE	TACTTT	CTGCCA	559	582	TAAACTATGTCATTGCGAGTAGCAGCCAGGGTTAGCGATTTGGGGGCTGCGAAGCAACCTCGTAGTTTTGCACCGCGGTTATGCACCTGCGACGAGCTTGCTTCGTCGTTCTTCCCCGCAATGACATGGAAGCAAAGAGCGTATGATAGTGTTCGACACCGGGAAGACAGGCCCAAAAGCTTATCAAGACTGCGTGTACACTAAGCGCACTTCCGGCAATAAAAACTGCTGAAATGTTGCCAAAAGTGGTAAAAACTGAAAATTTACGGACTTTTTCGTCAGGATCGGGTGTTTTGGTGTGTACATGCTTCTGTACTTCAAGTAGTTGCATTACAGCTATTTGCCCTTTTACTGCTCACGAAAAAGCCAAAGTTTATCAGGATTTGAGCCTTAGTGTATATGTCAAATGCCTATGAATTAACTCATTAAGTTGCAAAAAGTGGTCGAAAGTGGTGTAAACGTGAACGCCTGGTGTATTATGATGTTAAATACTTGAAGTGTACCGGTATTAACCACTACAACTAATACAACCTGTACAACTAATTCAACCCTCCCCCAACTGCCAACCTGTCATTCTGTCTGTACTTTGAAATGACGTTATAGTACGCCTAAACAGCCTGTTAAATTGATTTTTCTGCCAAAAACCGTGTTGGCATAAGCCTTGTTGATAGTTGTAGGAATACGAATATTCAAAGGAAAAGGAAAAATCAATCAT	d__Bacteria	p__Bacteroidota	c__Bacteroidia	o__Sphingobacteriales	f__Sphingobacteriaceae	g__Mucilaginibacter	s__Mucilaginibacter [species 11304]	0.46282	4718983	95.27
FREE035350	4	igr_001744	FREE035350_c6	801168	801404	CO_F	btuD_3	Vitamin B12 import ATP-binding protein BtuD	C	18	0.402171	0.494727	0.000739995	0.0307635	FALSE	TGTACT	TAGAAA	188	212	GCAACCCGAGGCTGTCTCAAAAGCCAGTTAAGCAAATACTATAACAAATAATATTGGGTCTTTGCGCTCTCTGTGCCTCCTTGTGTTCTCTGTGGTAAAATTTAACCACAAAGGGCACGGAGAATTTTCACAAAGAGCACAGAGCTTTTGCCGACCAAAATCGCCTGAAAAAAATTTATTTGGATTAATAGAAATTTGAATTATGTTTGTAGTGTACTATTATACTAATACACTAAT	d__Bacteria	p__Bacteroidota	c__Bacteroidia	o__Sphingobacteriales	f__Sphingobacteriaceae	g__Mucilaginibacter	s__Mucilaginibacter [species 11304]	0.46282	4718983	95.27
FREE035350	5	igr_001197	FREE035350_c2	147906	148470	CO_F	cheB_1	Protein-glutamate methylesterase/protein-glutamine glutaminase	C	18	-0.407873	0.484345	0.00101333	0.095111	FALSE	GATAAT	TTTCAA	403	427	GCAGTACCATCCTAAGGCTTTTTTGTTGTATGCCGGGCGGTTCCAATACACTTTGTGTTCACGTTCCGCCATATCCGGACACTTTTTAGCATGCAATGGACTGAAATTTAGCATTTTTCCATTTACACTAAGCCCGAGAATTTGATAAGCTTTGGCCTTTTCGTGAACAACAAATACTTAAATGATTGAAATATAGATCATTAGTCAACGGAAGGATGTACACACAAAAAAGCCCGATCCGGACGAATGCGTCTGTGAATTACCAACTTTGTACAACATTTTACCACTTTTTTTTCAATTAAACACCCGCAAACCGGCTTAGTGTACGCCTGGTCTTGATAAGCTTTCGGATTCTTTTTCCACGCCCGATACAGCGAAGGAAATCATAGTTCTCATTTAATCATTTCAATCATGGTTCAGACACGCAGATAATGACGTTTGGAACAGGAATATTCGGTCCAAATCCTCCCCGTGAAATAAAATAACTATTAGCTAATACTATGGCTGAAAGATTGTTTAGCTTTACATTCTCTTAACCAATACTCCCCCTTATTTCATACGGATC	d__Bacteria	p__Bacteroidota	c__Bacteroidia	o__Sphingobacteriales	f__Sphingobacteriaceae	g__Mucilaginibacter	s__Mucilaginibacter [species 11304]	0.46282	4718983	95.27
FREE035350	6	igr_001485	FREE035350_c6	218710	218989	CO_F	ybiT	putative ABC transporter ATP-binding protein YbiT	C	17	0.463213	0.468097	0.000233332	0.0681293	FALSE	GATGTT	TTCAGG	19	42	TTAATATTGCTTTTTAATGTTCAGGTGCAATAAAACCACGGCGATGTTGACCGTGAAAAGGCCGATGATCAATAGTATCATATTGTGTTTAAATTAATTAGGTATTGATACTTAGGCAAATGTTATACCAACACCGTTTTTAGCGAATAATTAACATTATTAACCCCTGTTTTAAGCGTGTTCGGGTAACAGTTTCCACAAAGATTGAGAATATGAGTACCCGCGACCGGCGAAAATCGCCCGGAAAATCATACCTTTGCGCCAAATTTAAAGGGCACGC	d__Bacteria	p__Bacteroidota	c__Bacteroidia	o__Sphingobacteriales	f__Sphingobacteriaceae	g__Mucilaginibacter	s__Mucilaginibacter [species 11304]	0.46282	4718983	95.27
FREE035350	7	igr_001907	FREE035350_c9	201203	201327	CO_F	cysN	Sulfate adenylyltransferase subunit 1	C	18	1.20349	0.46614	0.000346664	0.0215411	FALSE	TATTCT	TTGCGA	15	39	TGTCGGAATTTAGATTTGCGATTTCGGATTTAGAAGGGCTATTCTTTTAAAAATGAAATCACAAATCCACAAATCCACAAATAACAAATCCGAATTCGAACATCCGAAATCCGAAATAAATAGAT	d__Bacteria	p__Bacteroidota	c__Bacteroidia	o__Sphingobacteriales	f__Sphingobacteriaceae	g__Mucilaginibacter	s__Mucilaginibacter [species 11304]	0.46282	4718983	95.27
FREE035350	8	igr_000368	FREE035350_c13	52504	52839	CO_R	ettA	Energy-dependent translational throttle protein EttA	C	18	-0.400912	0.452052	0.00244665	0.0399002	FALSE	TACTAT	TTTCCA	39	63	ATTAAAAATGATCGGAAATCCGTCAAATAGTTATCAAGATTTCCACAGGAAAATTGTCAGCATTACTATCGCGCTATCAATCAGCCTGTTGATTTACCTGCTAATTTAGTTTTTCTTCTATAAATAGGACGAAAATATTAGTGTAAATGTTACAGTTTGGAGTCCGAAAGTCCGGAGTCCGGAAGTCCGGAAGACAGATCGCGGAAAGTTTTAAAAAGATGACTTTGGCACATAAAAGACCTATCCAAAAATCATTCTTTCGGACTTACGGACTTTCGGACTAAAACCTATATTTGCTACCTCCCTAATCAATAAATCCAGAAAACAACAACTGAC	d__Bacteria	p__Bacteroidota	c__Bacteroidia	o__Sphingobacteriales	f__Sphingobacteriaceae	g__Mucilaginibacter	s__Mucilaginibacter [species 11304]	0.46282	4718983	95.27
FREE035350	9	igr_000015	FREE035350_c1	36128	36211	CO_R	uvrC	UvrABC system protein C	C	18	-0.0354874	0.451328	0.0056733	0.0417173	TRUE	CTTAAT	TTGCAA	41	65	CTTTGGTTGGAATGTTGTAAGGTTGGAAAGTTGTAAAGTTATTGCAACCCGCAATGACCTAATGACTTAATGACTCAATGACCC	d__Bacteria	p__Bacteroidota	c__Bacteroidia	o__Sphingobacteriales	f__Sphingobacteriaceae	g__Mucilaginibacter	s__Mucilaginibacter [species 11304]	0.46282	4718983	95.27
FREE035350	10	igr_001777	FREE035350_c7	22893	23164	CO_R	potA	Spermidine/putrescine import ATP-binding protein PotA	B	17	0.225685	0.449587	0.00355331	0.00262665	TRUE	TATTTT	TTGTTT	72	95	TAGTCCGAAAGCCTGTCCGCCCACTGGCGGATCCGCGTAAGTCCGGAAGTCCGAAAGATGGCTTCCGGATTTTTGTTTTGAAAGTGGCTTGTTGATATTTTGCAAGATTGGCTTTCGGACTTACGCGGACTTCCGGACTTTCGGACTTTTATTCGGACTTACGCGGACTTCCGGACTTTCGCACTTTTTATTTGATACGGGTTCGTTAATGTTTTACGAGATCGGCTTTCGGACTTTCGCGGACTTTCGGACTTTCGGACTATCTTTGAACA	d__Bacteria	p__Bacteroidota	c__Bacteroidia	o__Sphingobacteriales	f__Sphingobacteriaceae	g__Mucilaginibacter	s__Mucilaginibacter [species 11304]	0.46282	4718983	95.27
FREE026985	1	igr_000979	FREE026985_c29	99448	99714	CO_F		NlpC/P60 family protein	C	18	0.156923	0.645417	0.000839994	0.0426246	TRUE	TACAAT	TAGAAA	53	77	CATTTGACATTAAAACATTCTGTATTTCTAATACTATATTAAGTTGTCCACTTTAGAAAATTATTTCATTTCTTTGGTACAATTTCCGGATCTTTAATAGCAGAATTTACTGATTTGTTATTGAATTCAGTAAACAAAACAGACAAAGAAGGTTACAAAACGATATTTTAAAAATTAGGCACAATTATTGATATTACAATTATATATAATATGTAAAATTAATAACAATGAGATACTTAAAGCCTTCTTTCAATTTTTTTTTACCTG	d__Bacteria	p__Bacteroidota	c__Bacteroidia	o__Chitinophagales	f__Saprospiraceae	g__OLB9	s__OLB9 sp016717145	0.35692	5246444	81.59
FREE026985	2	igr_000940	FREE026985_c29	17326	17477	CO_R	fabF	3-oxoacyl-[acyl-carrier-protein] synthase 2	B	17	0.476515	0.558316	0.000113333	0.00774662	TRUE	TACCGT	TTGTGG	43	66	GGCTTTTTTTCTTAAAGATTTAAATCCACAAAAGCATCAGTTTTTGTGGATTTTTTTTTAAATTGGTACCGTAAATAAAACATATCAACAAATTAATTGAATTAATGGTATAAATTGTTCAAATTTGACCTAAATATATTAAGAGAATATAA	d__Bacteria	p__Bacteroidota	c__Bacteroidia	o__Chitinophagales	f__Saprospiraceae	g__OLB9	s__OLB9 sp016717145	0.35692	5246444	81.59
FREE026985	3	igr_001161	FREE026985_c34	77991	78526	CO_F		Type III restriction enzyme%2C res subunit	C	17	0.610997	0.517537	0.00211999	0.00472227	FALSE	TAAAAC	CCGACC	219	242	TGTTTTCGTGTCATGATGACATAAAGACTACTTTGATATTTGCGCATTTTACGAATCATAGCCTGTCAAAAATGCAGAGCTCATTGCATGCATTGATGGCGAGCAGAACATCTTTCAAATTTCCTGAAACAAACTTGAAAAAACCCGAAAGTTTAGGGTAGATTTGTCGCGTTTAGTAACAAGTTATAGCCAATGGTAGGACGACCGTTCCAAAGACGACCGACCGACCAAAATTTAAACATTAAAACAAAGACAAACCATTTTGACAAGTGACCAACATATCGAACATATTCAAACCGGACAGCGAGTAATCCGACACTCAAGCCGACCCGATGTTTTTTATTTTTTTCCCACCGCACAAAATATTTTGAAATGCTGCCAACGCACAATTGGCACATTTGCAAGCCGCACAAGCCGACACACAAACCCAAGCTTGCAAAAGAGCCAATCTCCCAAACCCGCCACAGAACGAGAAAGACCGTATAAAGAATGAAAAATCGTATCTTAACCGACTAAAAATAGTATTGAATTAAGTA	d__Bacteria	p__Bacteroidota	c__Bacteroidia	o__Chitinophagales	f__Saprospiraceae	g__OLB9	s__OLB9 sp016717145	0.35692	5246444	81.59
FREE026985	4	igr_000206	FREE026985_c13	70331	70637	CO_R	ftsY	Signal recognition particle receptor FtsY	C	17	0.00511177	0.51582	0.00272665	0.0159662	FALSE	TAAAAA	TTGCCA	241	264	GTTTTTTTATCAAAGTTTATAAGAAGGGTTTTTCTTTGCGAGAGAAAAACCCTTTTTCTGTTTTGGAATATATTGATAAATAGTAATTTACCGATTTATGCATTAGAATTTCGTTATGAGGCTTGGAATGCCAATAAAATAAGTGTTTGGGACCTACACCCTCCCCCATAGGCCATTCAATTATATGTTTAAATTTGTCAACAGAATCCGGAAAGACAATTTTTATTCAGCATGAAAGCTATTGCCATAAATTAATTCTTTTAGTAAAAATTTTCTAACATTATTTTCTCAATTAATTATAATACTT	d__Bacteria	p__Bacteroidota	c__Bacteroidia	o__Chitinophagales	f__Saprospiraceae	g__OLB9	s__OLB9 sp016717145	0.35692	5246444	81.59
FREE026985	5	igr_001053	FREE026985_c31	40336	41087	CO_F	radA	DNA repair protein RadA	C	17	-0.281222	0.496588	0.00292665	0.037624	FALSE	GATCCC	CAGAGC	484	507	ACGTTTTAAAAATATTAAAATAAAAAACAGAATTCATTCATTTGGTTTCTGTTTTTTTTTAAACATCAATCTTTATATTGAAAATTTATTGCTTCCTGCAGTTTAATGGTGATTTGCTTATCTGACCATATTTTATTCAAATGAGCATTTCTTTTTGGATTAAAATAAAAAAGCGGAGCTGAACTTTCGTCCAAACTCCGCATAACCCCAAAAAACCAATTGAAAACAATTTACTTTTGATTTCCACTTTTGGAATACTTTATGTATTTTTATCAATTTCTTATAGTTAGACGTAATAATGATAATGAGTCACTTTTGTTTTTGATATTGCAGTATATTTTAAAAATCATTTAATTGAAGATAAAATCAAGTTTTTTTTGTACTAATTGCGGTGCTGAATCTCCAAAATGGCAGGGCAAGTGTCCGTCGTGCGGAGAATGGAATACATATGTAGAAGAGATAATCGAAAAAAAAACTCCCAAATCAGAGCAGGAAAAGATATGGAGAGATCCCAAAAAAGAAAAATTAACCCCAAAAAAAATTGATGAAGTTTCGGCACTGAATGCTTCGAGAATCCAAACAAATGATGGCGAACTGGACAGAGTGCTGGGAGGTGGACTTGTTTATGGTTCTATCGTCCTTGTAGGTGGACAACCCGGCATTGGGAAATCAACATTATTGCTCCAACTCGCACTAAAGCAAAAGAAAAAGTCCTGTATGTTTCAGGAGAGGAAAGTGAAGAACAAATTAAA	d__Bacteria	p__Bacteroidota	c__Bacteroidia	o__Chitinophagales	f__Saprospiraceae	g__OLB9	s__OLB9 sp016717145	0.35692	5246444	81.59
FREE026985	6	igr_000418	FREE026985_c17	52114	52431	CO_R		HlyD family secretion protein	C	16	1.53244	0.495064	0.000659996	0.00189155	FALSE	TATGAT	TCGCCG	197	219	TTCTGATTTAATGTGAGTTTGATGTGATTTTGTCATGATTTTTGCATATTTTAGCAAAAATCTCACCAAAATTATGTGTATTTGCATTTGTGACCCTGGGTTTAAACCCAGGATTACAAATATTTAACCCTTTCAGGGTTTTATGGTAAAAATCTAGCACTGACTTTAATATATAGCATTATAAATGATTGTTTTATTCGCCGAACTCACGTTAATTTATATGATTTTTGTATGTAAATTATCTGCTAACCATATGATCTTGGTCACCAAATTGTCCTGTAAATATTCCTAACTTCGCCGATTGTAAAATAAATTGTC	d__Bacteria	p__Bacteroidota	c__Bacteroidia	o__Chitinophagales	f__Saprospiraceae	g__OLB9	s__OLB9 sp016717145	0.35692	5246444	81.59
FREE026985	7	igr_001954	FREE026985_c71	84033	84316	CO_F	ileS	Isoleucine--tRNA ligase	C	17	-0.0651899	0.4905	0.00259998	0.0220043	FALSE	TAAAAT	TAGACC	229	252	AAAGGAATACCAAAATAAACTCAGGCACTATTTCCAATAAATAGTGCCTGAGTTTTAGATTTGTATAATCATATTACAAGACTAGTAAACATAAAAGCCCCGGAGGATAAACAAAGATGATTTAAATGGTATAGTATATAGACTGTACTAATGCAATGAAATAAGATAAATGTACACCACCCAATCAAAACATTATTTAAAAATAACTACCTTTGCACTCATTTTTAATTAGACCTTCAGTCTTTTATCGAATAAAATTCTGAATTGTCAAAAGGGTAGTGAAT	d__Bacteria	p__Bacteroidota	c__Bacteroidia	o__Chitinophagales	f__Saprospiraceae	g__OLB9	s__OLB9 sp016717145	0.35692	5246444	81.59
FREE026985	8	igr_002428	FREE026985_c8	220731	221031	CO_F	pgcA	Phosphoglucomutase	C	17	-0.344491	0.485852	0.00558663	0.017828	FALSE	TGGAAT	GTGAAA	173	196	GTCAATATTAAACTGTTCATGTAATAAACTAGACACATGAATATGTATTTTTACATAATTTAAAAATCATTAAATTTGGAAACGTAACCATTTGCCTTTTTTGATGGCGTTTTAACACTACATTTCAAAATCTATTTGATGTTCGACATTTGAATATTCCTTAATTCTTTAAAGTGAAAATATATTTGAAGCCGTATGGAATAAATAGTACGTTTAGAACCCACGATTTCCTTTTTAATATTTAAATTTGTCCCAAGGCTTTAAGTCTTCTTGATTTTTTTATTTTATTAAATAAGTGTGC	d__Bacteria	p__Bacteroidota	c__Bacteroidia	o__Chitinophagales	f__Saprospiraceae	g__OLB9	s__OLB9 sp016717145	0.35692	5246444	81.59
FREE026985	9	igr_000764	FREE026985_c22	138012	138436	CO_R	mraZ	Transcriptional regulator MraZ	C	16	-0.416806	0.484239	0.000659996	0.236859	FALSE	TATGAT	TTAATT	134	156	TGCCCTGACATAAGCGATACAATTCATAAACCATTAGCTATGTCATTCAAAGCTATTATTGTTGTTTATTCAATAATAAATTAAACCCGGATAAAAGCTTATAAAATTAAAATACATTATAAATTACTATAATATTAATTATATAGAATTATTCATTATGATATATTCAAATAATGTTTATTTATATGTATTAACTACTATTTTACAAGTTTTCATATATTTACTTGAATGTTATATTATTTATATATAATATTGTGTAATATTTAATACCAACCTATTTCTGGATAATTTTTCTGGCATCCAGCTATTTTACCTGAATTTACCTCTTTTATAATCAAATATTATGCAATGTGTAATTGATTTGATTATAATATTTAACAGATTAAAAAAATTATATATATATTTTGATATTTATTTGGTAAAAA	d__Bacteria	p__Bacteroidota	c__Bacteroidia	o__Chitinophagales	f__Saprospiraceae	g__OLB9	s__OLB9 sp016717145	0.35692	5246444	81.59
FREE026985	10	igr_000833	FREE026985_c25	28593	28939	CO_R	rhlE_1	ATP-dependent RNA helicase RhlE	C	17	-0.3445	0.469662	0.00763995	0.0117645	FALSE	TGGGGC	CAGCCC	176	199	GGTCTTTTTAAGACTTCATAATGGATTGCATGTTATAATTCATCATCATCAAATCATTCATCGTTATGCGTATAATATATTGCACTACTTTAAGGAAAATTATGAAGACGAGTTAAACATACTTTTAGAATTTGTTTGGATGGATTATTTCCTTATTTACCCCGCCCCTGAAGGGACAGCCCCTGATAGGAGGTTTTCCTGGGGCGTCCTTATAAGGAATGAGCCCGCATGCCCTGGAGTCTGGCTATAATTATTTGTGTAATATTATATTCATACTTCATCGTTCTTTGTTCATTTTTCTTCTTTCAAAATGACTACCTTTGGTCCTTATTTGTTTATAAAAAAAT	d__Bacteria	p__Bacteroidota	c__Bacteroidia	o__Chitinophagales	f__Saprospiraceae	g__OLB9	s__OLB9 sp016717145	0.35692	5246444	81.59
FREE057627	1	igr_000307	FREE057627_c131	36673	36997	CO_F	hisS	Histidine--tRNA ligase	C	18	0.808151	0.437777	0.00431997	0.00283601	FALSE	GACACT	TTGCAT	275	299	GCGCTCGTGGAACGCGCCCTCGGAAGTTTGGAACGCCCGATTGTCGGTCGACCGACGCCCCCGCTCAGGCGGTCAACAAAGCCAGTCAACGCCCAAGCATTCATGGCTCTGACAGCAATTCCTCGCTATACGACCGCGCCATGAACCGCGCTCGACACCACCACGCGCATCACCCGACCCTCCGCGGGCCGGTTCGGACGCGCTTGGCCTAAGGCGCAGACGTTCCCGCCCCGCGGCCACTGGCCGGACGGGGCGCTCTTGCACCATCCGGCGTCTTGCATGAGGACGAAACTCGGATGGACACTCCCTTCAGCCTTGCCCTGCG	d__Bacteria	p__Pseudomonadota	c__Alphaproteobacteria	o__Caulobacterales	f__Caulobacteraceae	g__Palsa-881	s__Palsa-881 [species 0201]	0.68984	5043223	63.83
FREE057627	2	igr_001925	FREE057627_c80	7536	7874	CO_R	lon	Lon protease	C	18	1.68756	0.428484	3.99997e-05	0.0339711	FALSE	CATAAT	TTGAAC	185	209	GCTGCCTGTGGACGGCGGCCGAAGCCGGCCCCTGTGTGACGGGCGGGCCACATCGTGCGTTGGAACGAAATACCGGCCTGCGGGCCGGGTCGGGAAGGGCAATGCTCGCGCAAGCGCAACTCCGGCATAATTGATCGAACTTGGCTATGCGAACGCGACCGCTTGCCGCCGGTGGCGGGCCGCGCTTGAACGCCGCGCGAAAGCATCCACATAATCGCCCTGACTGCCGCCGGGCTTCGGCGGACCGGATCGCCCGACTCGGCGCATCGTCGAGTGACCGTGGTCCGGCCTAAGGGTCGGGCGCTGTTAGTCGAGCGCCGCCCAGGAGAACAACGCGTC	d__Bacteria	p__Pseudomonadota	c__Alphaproteobacteria	o__Caulobacterales	f__Caulobacteraceae	g__Palsa-881	s__Palsa-881 [species 0201]	0.68984	5043223	63.83
FREE057627	3	igr_000980	FREE057627_c247	18264	18507	CO_F	ftsZ	Cell division protein FtsZ	C	16	1.0634	0.419401	0.000113333	0.0716549	FALSE	TATGCA	TCGACG	103	125	GACGTCGTTCGGGTCGTTCCGGCTGCGTCAACGCGCCTCGCCCAGGTCTCGTGACGGCAAGCTCAAGCTCAGCGCCAGCAACGAAAAAATCGGACGGCTCAGCTCGACGCCTAACCGACTCACAGTATGCAGTTAACGCGCAATTAAGGATGGTGGTCGTTCAGTTAATCCCAGCGGCAAAGCGGGCCGGCGGGCGATTCGCCGATCCGTATTTACATCATGGCGGAAGGACACGGGGTTCCTG	d__Bacteria	p__Pseudomonadota	c__Alphaproteobacteria	o__Caulobacterales	f__Caulobacteraceae	g__Palsa-881	s__Palsa-881 [species 0201]	0.68984	5043223	63.83
FREE057627	4	igr_000086	FREE057627_c107	4174	4360	CO_F		ATPase family associated with various cellular activities (AAA)	C	16	1.166	0.392412	0.000733328	0.015034	FALSE	TAGGGT	TTGAAT	107	129	TCTAGAGCGGCGAAAAGCCGCCATCGCCGCCACGATCCAGCCTCGATCCGTCACCGCTCGGATGGAACCATCCACGGCAATCTGGCGTCGCTCACCGCCAAAGCCGCTTGAATGTCGCGCCCGGCCCTTTAGGGTGGGCGTGATTTGAACAATTGTTCGAGCCCAACTGAGGGCCCGGGAGCGGTGA	d__Bacteria	p__Pseudomonadota	c__Alphaproteobacteria	o__Caulobacterales	f__Caulobacteraceae	g__Palsa-881	s__Palsa-881 [species 0201]	0.68984	5043223	63.83
FREE057627	5	igr_000719	FREE057627_c191	43140	43446	CO_R	leuS	Leucine--tRNA ligase	C	18	0.857991	0.389543	0.000733328	0.0155002	FALSE	AATAAG	TAGACC	272	296	GGCAGATACGTTGCGCGTTGCGCGGAGTTTCGCTAAATTCCGTGCATGCGTAGCGTCGTTTCCTGCATGATCCTTGCGCGCCCGGGCCTTATCGGCCCCCGGGCGTAGAGGCCGCGCGCGACATCTTCGCCGGCCGCGTCCGGGGGTTTTGAGACTCACCCCCTCGAGCGGTTTCGGGCTGACCGCCGGTCTGCCCTCTTGAAACCGCTCAGATTCAGGCGCTGGAGCGCGCTCGGACGCAAAACCAGTTCCCACTTTTGCTGAGCGCGCTCTAGACCTGCCCCGCCTGGCGAAGGAATAAGACCCC	d__Bacteria	p__Pseudomonadota	c__Alphaproteobacteria	o__Caulobacterales	f__Caulobacteraceae	g__Palsa-881	s__Palsa-881 [species 0201]	0.68984	5043223	63.83
FREE057627	6	igr_001908	FREE057627_c79	5420	5573	CO_F	fdxA	Ferredoxin-2	B	18	1.35134	0.388703	0.00631996	4.66664e-05	TRUE	CAAACA	TTGACA	97	121	ACCGCGCCGCCAAGGCTGCCAGGCTTTCCGTTGTCGCCAGACGGCCGCCAGCCAAGGCGCCATGAGGAAAGCTGCAAGCGGCCGCAGCGCCTCGGCATTGACAAGCCGGCGTGCGCCCTGACAAACACGCCCGCCCCGACCGCCAGAGCCTCTG	d__Bacteria	p__Pseudomonadota	c__Alphaproteobacteria	o__Caulobacterales	f__Caulobacteraceae	g__Palsa-881	s__Palsa-881 [species 0201]	0.68984	5043223	63.83
FREE057627	7	igr_000007	FREE057627_c1	17634	17831	CO_F	rpsM	30S ribosomal protein S13	C	16	1.24031	0.386532	0.000359998	0.0215411	FALSE	TATATG	TTGACG	60	82	CCGGGGGCGTCGCGGCGTCGCAGCGAGGGTCCGAATAAGGCGCAATCCGCCCCTTCGGCATTGACGCGCACCCTCCGATCCCTATATGGGGACCCTTCCGCGAAAGGGCGCGTCGCCGCGCCGGCGCCGCGCCTGAAGATGGCGCGGTTGCCGGGCGCGTGCTTCGCGTTCTTGCCGTGACCAGGAGAAGAGCGCGCA	d__Bacteria	p__Pseudomonadota	c__Alphaproteobacteria	o__Caulobacterales	f__Caulobacteraceae	g__Palsa-881	s__Palsa-881 [species 0201]	0.68984	5043223	63.83
FREE057627	8	igr_001468	FREE057627_c315	6120	6400	CO_R	mraZ	Transcriptional regulator MraZ	C	16	0.902563	0.385066	0.000399997	0.0275455	FALSE	CAAAAT	TGGATT	92	114	CACGCCCCGCCGATGCGCCACCCAGAGTCTCCGCCGCGACAGTTCGCTGTATGTTCTGTGGATAACCTTGGCCCGTTAACTATTCGAGTCCCTGGATTCTCTCCAACTTGTCCTCAAAATGGTAATCAGTGTCATTGTATCCCAATTCATCCCGTGTTAACCCAATCACCTCGCCATGAGCTGATCACGCGTGCCCTGGGGGGCAGCGATGCGATCGGAGGGGCGAGCGGCGGTTCCGTCGGGACTGTCGGCGGCGCACTTGGTCTTGTTGGGCGGGGCTG	d__Bacteria	p__Pseudomonadota	c__Alphaproteobacteria	o__Caulobacterales	f__Caulobacteraceae	g__Palsa-881	s__Palsa-881 [species 0201]	0.68984	5043223	63.83
FREE057627	9	igr_001767	FREE057627_c62	5042	5267	CO_F	valS_1	Valine--tRNA ligase	B	18	-0.443301	0.383523	0.0056733	0.0183332	TRUE	TGCGCT	TCGGCG	111	135	ACTTTCTTACCTTTCGCCTCAGTTTCCGGCTCTGCCGCGAAGCTGGGGCTGGACGCCAACTCGACCACCAAGCACACCAAGCGCACCAAGGGGCCGCGATTGGCCGCACCGTCGGCGCGTTCTCAGAACCCTTGGTGCGCTTGGTGTGCTTGGTGGTTAAAAGGCCTCGATCCCCGCCCTCGCGGGGATGAATGTTTAATCGATAGGGCGCGAACGACGGACTGCC	d__Bacteria	p__Pseudomonadota	c__Alphaproteobacteria	o__Caulobacterales	f__Caulobacteraceae	g__Palsa-881	s__Palsa-881 [species 0201]	0.68984	5043223	63.83
FREE057627	10	igr_001221	FREE057627_c281	34962	35315	CO_R	ermD	rRNA adenine N-6-methyltransferase	C	18	-0.113521	0.37813	0.00162666	0.0601485	FALSE	CTTCAT	TCGACA	313	337	TAACAGAGCGGCCGGCCCCCGATGGGGCCAACCGAGGAGCACTTCGTGTCGGTTTGCTGGAACAGCGCGCGCATTCGCTAGGCGGTCTTTGACCGTCCGCTAGCCCCAGCAACCGGCTCGCGCCGTGCGCGGCCGCCTCGGAATCCGTTCCATGCCATCGATCCCCGCGCCGGCGAAAGCCGTGGCGTGCGCCCCGGCCAATCACCGCCCTCGCCTCACCGCCGCGGACGTCGCCGCCTACCGCTCCCGCTGCCGCAAACACCTGGCCCCGCCGCGAGCCGAGCCAACCGACCCAGCCCATCAACCCTCAACCTCGACAAGGGAGCGTCATGACCAACTTCATGATGACCAACC	d__Bacteria	p__Pseudomonadota	c__Alphaproteobacteria	o__Caulobacterales	f__Caulobacteraceae	g__Palsa-881	s__Palsa-881 [species 0201]	0.68984	5043223	63.83
animal063745	1	igr_001463	animal063745_c71	8795	9027	CO_F		ABC transporter substrate-binding protein	A	17	-0.708341	0.66677	0.00233332	0.00167332	TRUE	TATTAT	TTTAAA	162	185	GTGTAAATAAGTAAATGGGAAGAAGCCAGGAGTACCAATTGACAATACTCCTGGCTTCTTCCTGTCTGTCGCATCTTCGCAGTTCAGATTGTTTTATTGTTTCCCTGTCTCTCTTTTTTCTGTGTTCACTGCGCCTTAGTGGTTCCCTTGTGTTTTATATGTTTTAAAAGATAACTATTCTATGTTATTATGGATGAAGAAGAATTATTATATGGAAAACGGAGGATCATAAA	d__Bacteria	p__Bacillota_C	c__Negativicutes	o__Propionisporales	f__DSM-13327	g__Pelosinus	s__Pelosinus [species 1902]	0.39418	3924966	79.72
animal063745	2	igr_001212	animal063745_c43	10712	11025	CO_F		energy-coupling factor transporter ATPase	C	16	-0.0954564	0.650019	0.000826661	0.0614833	TRUE	TATAAT	TAGAAA	114	136	CGTTTGCAATTGGGCCAGGTGACAAAGGCATATACTTGGCCTCGTCGCCTGGTTATTGTGGTTTATAGGGAAGGCGGCCTTTTAGGCCGTCTTTATTTCTATATGGAGTCTGCTTAGAAACGCCCATCTGCGTTGGTATAATGAAGTTATCGCTTCGCTCTAACTAAGCGACCTCACCAAATATTTTTGATCACAAATATTTGGTTCTCTGCTTATAGCATCTGGACGCTTCTAAGCAGCCTCCAAGAATAAGAAAGAAAAGATTAAATAGCACATAAAGATAGAATTTTGGTATATGTAAAAGGGGAACGGAT	d__Bacteria	p__Bacillota_C	c__Negativicutes	o__Propionisporales	f__DSM-13327	g__Pelosinus	s__Pelosinus [species 1902]	0.39418	3924966	79.72
animal063745	3	igr_000034	animal063745_c10	7327	8195	CO_F		branched-chain amino acid ABC transporter permease	C	18	0.791912	0.558869	0.000226665	0.0280058	FALSE	TAGACT	TGGGAA	751	775	TTGTAATGTTGGATCAATAAGCGTCAGCATATTGACATCTTATGATGAATTCCAGAGTTACTCTTATTAGAAGAAAGAGAATATACTTTAGTAGTATTAACCACAAAAGCACAGTGCTACTGGTGTGGCATTGTACTTTTGTGGCTTTTTTACCAAGTGGAAGAAAGAGCAATTGTTTAGAAATAAAGCTGCGGTATGAAGTGACACTGTCCATGAATTGACGAATATGTCAAAATACAGACGAAAAAACCGCATATAAGGATAAAATTAATGAATATTGAAAGCTTTTTAGAAGTGAAGAGCATTGTTTAATGTTCTTGCGGAACTTCTGAAATAGAGGTTACTAAGGAATAAGATGCGCAGAAATATTGCTAAGAGATATAAATGGCATGGTAATTGCATAAGTATAAAGTGGTACGCTCATGACATATAAAAATATAAAAAAAGTATGTTACACAAGATTGTTTGTACTTTTGGAAGAGATTAACCCGTAAAATTAAAGATAAAAGTATTGACACTAGAAGACAATGTATCTATAATTACGTATATATTATTAAGAGAATATCCCCGGAGAAAAGATAAACGTAAAATTCTAAGAGGGATTACGAGGGATTACAAAAGTGGGTAAAAAGCACATAGAACCCGTTGAGAGGCTGTTTTAAAATATCCAGATGCTAGTCCTTACGAGCATTTGAGCGAGACGTACAAAGACGTATGTTTAGTGAAAACGCACAGGGACAATAAAGGTAGATGGGAATTTTGAAATAGACTCTATTAGACTTTATTGTAGTTGTTTCTTCCGTATGAAAAATATAGGGAAAAAGCATCGCTTTAGCCCTTAGAAATAAAAAAATGTAGGAGGCGAAATC	d__Bacteria	p__Bacillota_C	c__Negativicutes	o__Propionisporales	f__DSM-13327	g__Pelosinus	s__Pelosinus [species 1902]	0.39418	3924966	79.72
animal063745	4	igr_001502	animal063745_c77	10403	10518	CO_F	ftsH_1	ATP-dependent zinc metalloprotease FtsH	C	17	0.172848	0.557398	0.00098666	0.0851927	TRUE	TATAAT	TTGTTA	6	29	GTTTTATTGTTAATTATTAGATTTGATGGTATAATATTTCACTATGGAGGCCAAAGGACATGACAATGCCTGTGGCAGAAAAATAATGTTGGTGCTTCAGTGAGAGGAGGGCTACT	d__Bacteria	p__Bacillota_C	c__Negativicutes	o__Propionisporales	f__DSM-13327	g__Pelosinus	s__Pelosinus [species 1902]	0.39418	3924966	79.72
animal063745	5	igr_001066	animal063745_c359	1698	2015	CO_F		ABC transporter ATP-binding protein/permease	B	16	0.0037663	0.552826	0.000859994	0.0107066	TRUE	TATGGT	TGGCAA	247	269	TTGCTGTCTAGTGGGAAATCGCTATGTATTTTAGAAAATAGAAGCAAGGTTATATTTCATGTATAAGGTTAAGTGAAGGACGGTTATGCCTATCTAGGTATAATCGTCCTTTTTTACGATTCTCAACAATTGGTCATTGGGAGCGTAACGAAGCAATTCCCCACTTACGTGAGAGATTGCTTCACCTTGTTCACAATGATACAAGATATGTCTGCAGTAAAACAACTTCATTTTCTGCCTAGGCAACTGGCAAAAATCCAAGTTTTTGTTATGGTCTTACTACTAAGTGAATATACAATAAGGAGGTGATAGAAATAT	d__Bacteria	p__Bacillota_C	c__Negativicutes	o__Propionisporales	f__DSM-13327	g__Pelosinus	s__Pelosinus [species 1902]	0.39418	3924966	79.72
animal063745	6	igr_001593	animal063745_c9	11869	12294	CO_F		methionine ABC transporter ATP-binding protein	B	18	0.581452	0.526427	0.000613329	0.00955327	TRUE	TATCTT	TTGACA	248	272	CCGAAATACCCCCATTCGTAGGAATTTTAAACTACAAGTGGGGGTATCATGATAATCGAAAAAGAACGCCAGTCTGATTGCAGCCCCTCCTATTCTCAGAACGTCTGCCTGCAGAACATGTAAAGGGGTGGGATGATCGGTGTGGAAGTAGTGGTCTGGCTATATAAACCATCTTAGATAACAAGAAACTATTTGTGCAGGCACCCACCAAAATGAGAACGTATCTGATAAAGACAGCCTGGTGATAGTTGACAGGAAGGAGCTACATGTGGTATCTTAATAAATATTACTTAGCTGATCAGATAACTGAAGGCTGAGAACGTTTGTATAAGCGTTCTCGGCCTTTTTTGTTTTGTATTTAAGTCGTACTACGAACGAAAAGGGCTGAGAATTAGTGGAAGCATTGATAATTAGGAGTTATGAAAA	d__Bacteria	p__Bacillota_C	c__Negativicutes	o__Propionisporales	f__DSM-13327	g__Pelosinus	s__Pelosinus [species 1902]	0.39418	3924966	79.72
animal063745	7	igr_001377	animal063745_c62	8707	9271	CO_R		shikimate kinase	B	16	0.110287	0.521259	0.00112666	0.0183399	TRUE	TAAAAA	TAGACA	272	294	TTAGATGCAATAACTCAGATGGACGTTTGTTTTTTGAAAAAGTACAATCATAACAAACTATTATTAGAATAATGAATTATCGAGAGAATGTTGACAACTATTGTTTAATTGATATAATGAGAATAGTATTTATGTTAAGCGGAGTCATTATCATAAATACATTAACTAAGAGATTTCAAGGTCAATATTTAGTTGAGACTATTTTTTAATGCTGACTGTTTAGGATGTGTCAAATTAATAAGCTGTGAAATGAGAAACTTAAACACGAGTAGTAGACAGGTGACTGTTTTGTGATAAAAATGAGACTCATTAGAGTCTTATTTTTGGTTTTTACGGTATAGGATTTAAAATGTGAGAAGCCTAATCGGAAGCAGTATGAGACAATGCCGCATTTGCGTCACAACTTTTTGTCAGTTATTTATAGATTTTGGGAAATGAAAGGGTGCTATTATACATTATTATGAGCATGTGTTACAATTTTTGTTTGTTAAGAGATTACTCCACTCTATTGACAATAGAGAAGCGAACACGTTTTCTGATAAAAAATAGTAGGCGGTGTATTGTA	d__Bacteria	p__Bacillota_C	c__Negativicutes	o__Propionisporales	f__DSM-13327	g__Pelosinus	s__Pelosinus [species 1902]	0.39418	3924966	79.72
animal063745	8	igr_001317	animal063745_c54	2513	2738	CO_F	mnmE	tRNA uridine-5-carboxymethylaminomethyl(34) synthesis GTPase MnmE	C	16	0.146547	0.513306	0.000266665	0.159241	FALSE	TACCTT	TTTTTA	135	157	ATAGCTTACATATTGTAAAACCCAGTAATAATTAGTTATTACTGGGTTTTACTACTAAAGAATAGTCATGAATACTAATTATGCACTAGATAAATATTCTCAAATAAATAGGTAAAGATAGTAACAGCATAGTATTTTTTAGAAAAACATCATTCATTACCTTGTTTAAGGATATAGTTGATTATTTTTACGAGAGTTTACAGTTATATTATAAGGAGGAATAAAT	d__Bacteria	p__Bacillota_C	c__Negativicutes	o__Propionisporales	f__DSM-13327	g__Pelosinus	s__Pelosinus [species 1902]	0.39418	3924966	79.72
animal063745	9	igr_000706	animal063745_c235	570	793	CO_F		ABC transporter ATP-binding protein	B	18	0.280295	0.510837	0.000326664	0.0165532	TRUE	TATACT	TGGAAA	133	157	TTCGATAGATAAAATATAGAATGCTAAGAGAAATAAGTCTCACCCCTAGATAGGAGTAGTTTATGTGATTCATAAACTACTCCTATCTAGGGGTGAGTTGTTTATAGTATCGTACGCTTGATGAATGATTCATTGGAAAGATTGATAAAAAAAATGGTATACTATATGAAGAATTATAGCAGGTTAATAGCGATTGTAGCCTCATCGACTAAAGGAGATTTTAA	d__Bacteria	p__Bacillota_C	c__Negativicutes	o__Propionisporales	f__DSM-13327	g__Pelosinus	s__Pelosinus [species 1902]	0.39418	3924966	79.72
animal063745	10	igr_000545	animal063745_c2	2113	2310	CO_F		GntR family transcriptional regulator	C	17	0.388241	0.504363	0.00175332	0.0168975	FALSE	TATTAT	TTGACA	120	143	AGATGCTGATTGTAGAGTTATCATAAAAAATATGGATATGATAAGAGACAGACTGAATCAATTCAATCTGTCTCTTTTGTTGTGAAACTGTATTTCAGAGATAAGTGTTAGGGAAAAAAATTGACAAATGAAATGATCTAGTGTATTATCAAACTAATACACTAGATCGGAGATGTAGCAAGCTAAGGAGATGAAGGT	d__Bacteria	p__Bacillota_C	c__Negativicutes	o__Propionisporales	f__DSM-13327	g__Pelosinus	s__Pelosinus [species 1902]	0.39418	3924966	79.72
FREE058333	1	igr_000817	FREE058333_c6	278497	278791	CO_F	rpoB	DNA-directed RNA polymerase subunit beta	C	16	0.494654	0.502041	0.000919994	0.0173629	FALSE	AACAAT	TTGCCG	202	224	TTGATTATAGATTTTAAGATGGTTTATATAAATTCGCACCTTACCCCTCTTCACATTTTATCCAAAATGCTATAAGGGACACAGCGTCTGACTGATTCAAGGCGTTTTTGCGACTCATACCCTTTGGTATGGGTCAATTTTGCGTCTTATGTTTACGGTGGTCAAGATTGGGTTCAGTCGCCCGGAATTACCACAAATGGCATTGCCGCAAATTGGTTATGTCAAACAATATTTTGAACAGATTATTCTTTTAAAAACAGACACAATATTAAAATTTAAATAAGGAAAGCGCGCA	d__Bacteria	p__Pseudomonadota	c__Alphaproteobacteria	o__Caulobacterales	f__TH1-2	g__Pseudaquidulcibacter	s__Pseudaquidulcibacter saccharophilus	0.41393	2841745	91.72
FREE058333	2	igr_000986	FREE058333_c8	62157	62574	CO_F	fmt	Methionyl-tRNA formyltransferase	C	17	-0.351574	0.479901	0.00737995	0.0136341	FALSE	AACAAA	TTGACA	331	354	CGGATTTTTCGCGCTAATAAATATTATGCAAGCAGCCCCCTTCCGTACGCTTCGCGTCCCTTCCCCAATATTGGGGAAGGAGATGGGCGCAATGCTTGCGGTCTTATCCCCGCGTTAATAAACGGCATTAATATTCATGACGTTTTTGGTGAGTGCGGCTTTGTGATGTCAGGAAATGTCAGGTTTTTTGGCGGCTGTTCATTTGATTTCAGCATGTCAACAAATGTCAACATTTTTTGGATTCTTACAAAAAGCACCATAAAAAAATGCACAAGCAATTGATTTATAATTGTTTTATAGCCCAAACCAATTGTTACAAATTGCAAAAACATTGACAAATATTATCTAAATGGGAACAAAAACAGCATGAAAGACAAACCACTTCACAGCCTTGCAAGAATATTCTAAAAGCCAAATC	d__Bacteria	p__Pseudomonadota	c__Alphaproteobacteria	o__Caulobacterales	f__TH1-2	g__Pseudaquidulcibacter	s__Pseudaquidulcibacter saccharophilus	0.41393	2841745	91.72
FREE058333	3	igr_000864	FREE058333_c6	415595	415762	CO_F	acpP	Acyl carrier protein AcpP	B	17	-0.190075	0.474797	0.00135999	0.0185999	TRUE	TATCGG	TGGAAA	21	44	GCTCTTTCACACCTCAAGGGGTGGAAATTGTTAAATATAAGTGTTATCGGGTCTTTTCATTTTGTGTTAAAAATGACAAAGAGTTTTTATACCTTTAGAATCCAATATTCTAAAGTTAGTTTGGAAGGTATATTCGCAAGAATATCATTTAATTAGGGAAAAAGGCAC	d__Bacteria	p__Pseudomonadota	c__Alphaproteobacteria	o__Caulobacterales	f__TH1-2	g__Pseudaquidulcibacter	s__Pseudaquidulcibacter saccharophilus	0.41393	2841745	91.72
FREE058333	4	igr_000786	FREE058333_c6	218188	218467	CO_R	recA	Protein RecA	C	18	-0.252892	0.450411	0.00107333	0.0847591	FALSE	TACTGT	TTGTTT	63	87	AGAAATATAGTCTTACTGCAAAATTCTCACACAAAAATGAGAACAAAACAAAAACATCGTGCTTTGTTTTTATTGATATTTTTATTTTACTGTATCTAAAAAAGTCACCTATTACGTCACTTTCGGTCGTGTGTGTAAAATGTTCCGCTTGCGTTCCGAGAACATTTCAGATACATATGTTCTTGCGGCGGGGCTAAAAATATTTATCCGCAAATATTTTCCGCCAAAGTTGAAAAATTTAATTCCTTAAACGGGAATCGTGACAGAAGGATTTTAAAAC	d__Bacteria	p__Pseudomonadota	c__Alphaproteobacteria	o__Caulobacterales	f__TH1-2	g__Pseudaquidulcibacter	s__Pseudaquidulcibacter saccharophilus	0.41393	2841745	91.72
FREE058333	5	igr_000447	FREE058333_c4	1102218	1102422	CO_F		AAA domain%2C putative AbiEii toxin%2C Type IV TA system	B	18	0.707302	0.448058	0.00112666	0.00825994	TRUE	CACCAC	TTCCCC	34	58	TCTTTTCTTCCCTTTGTGACGGGGGGGTATCTACTTCCCCCGTTGCCAATGAGGCTGTCACCACGCATTTATTGCGGGGTCTCATATTGCCTATAATCCTGCAACAAGTGCTAGATGATATGACTGATTGAAATCATATACTTTGCAACCATTTTAATCTTGTGATAGTAATTTTGATTATGGGGTATTTTTATAGGGTACAAAC	d__Bacteria	p__Pseudomonadota	c__Alphaproteobacteria	o__Caulobacterales	f__TH1-2	g__Pseudaquidulcibacter	s__Pseudaquidulcibacter saccharophilus	0.41393	2841745	91.72
FREE058333	6	igr_000189	FREE058333_c4	397985	398218	CO_R	ftsH_1	ATP-dependent zinc metalloprotease FtsH	C	18	-0.0972353	0.44379	0.00301331	0.0261631	FALSE	TATTTT	TAGACG	143	167	GTATAATTATAGCATATTTTGTGCAATAATTTGCCAATGCCCCTTTTAACTTGTGAATTTGGGACTATTTATATATGTCTGGCGAAACATTAGAAGTTGCTAAATGTTTTTGCCGCCTAGCGCATTTTGCGTTTAGTAACCACTAGACGAAAATGCACTAGATCCTTTATTTTGTCGCATCGTGCGAGCCGTTAATCAAATCGATTAACTTCACGATGCTCTAGAAGGTTTGAA	d__Bacteria	p__Pseudomonadota	c__Alphaproteobacteria	o__Caulobacterales	f__TH1-2	g__Pseudaquidulcibacter	s__Pseudaquidulcibacter saccharophilus	0.41393	2841745	91.72
FREE058333	7	igr_000743	FREE058333_c6	100693	100790	CO_F	pheS	Phenylalanine--tRNA ligase alpha subunit	C	17	1.15097	0.418516	0.000173332	0.0676877	FALSE	CATAGG	TTGCAA	24	47	ACCATTTAATTAAGCCTTTAGCAATTGCAAAATTAACACAAAAAGTGCATAGGCAGTCCCATAAAATTGGAAAATCACCAGAAAAACTGGAAATTTAG	d__Bacteria	p__Pseudomonadota	c__Alphaproteobacteria	o__Caulobacterales	f__TH1-2	g__Pseudaquidulcibacter	s__Pseudaquidulcibacter saccharophilus	0.41393	2841745	91.72
FREE058333	8	igr_000431	FREE058333_c4	1060658	1060784	CO_F	ddl	D-alanine--D-alanine ligase	C	16	-0.20417	0.408049	0.00660662	0.0298452	FALSE	TATAAA	TTCACC	71	93	GAACGTTAATATTTAACGTCTGCTATAAATTGCATAAAATTTGCAATTATTTCATTTGAATTAACTTGATGTTCACCTTAATCTTTCATTGCTTATAAATTATAATATTTGGTGCGGATAGCGATTA	d__Bacteria	p__Pseudomonadota	c__Alphaproteobacteria	o__Caulobacterales	f__TH1-2	g__Pseudaquidulcibacter	s__Pseudaquidulcibacter saccharophilus	0.41393	2841745	91.72
FREE058333	9	igr_000226	FREE058333_c4	504754	504898	CO_R	hisB_1	Histidine biosynthesis bifunctional protein HisB	C	18	0.383221	0.400859	0.00223332	0.0196863	FALSE	TATCCG	TTCCCA	90	114	GTAATCGGTAAAGGTTTTGCGTCTATATTCGTCTTTTGGCGATATTGTGCAAATATAACATTGCATTATTCACATTTTTGGAAAAAAACATTCCCAAAACCGAAAAAGATGTTATATCCGCATCAAATCATTTCAGGAGCAGAAA	d__Bacteria	p__Pseudomonadota	c__Alphaproteobacteria	o__Caulobacterales	f__TH1-2	g__Pseudaquidulcibacter	s__Pseudaquidulcibacter saccharophilus	0.41393	2841745	91.72
FREE058333	10	igr_000674	FREE058333_c5	523134	523271	CO_R	lon	Lon protease	C	16	-0.310566	0.394122	0.00462664	0.048952	FALSE	TGGCGT	TTTACA	6	28	CAATTTTTTACAGATTTATAACAATAAATGGCGTTTTGTCCCCTTGAAACAAGTAAGGACAAGCGCCATTTTCTTTTCTGCACAGGTAATGGGGTTTTTTAACGATTAATTCCGTACTTGTGTGCTAAAGGTTAAACT	d__Bacteria	p__Pseudomonadota	c__Alphaproteobacteria	o__Caulobacterales	f__TH1-2	g__Pseudaquidulcibacter	s__Pseudaquidulcibacter saccharophilus	0.41393	2841745	91.72
FREE068872	1	igr_000130	FREE068872_c150	14977	15242	CO_R	typA	GTP-binding protein TypA/BipA	C	17	-0.735276	0.516151	0.00559996	0.0574732	TRUE	TAGGCA	TTGCGA	188	211	GCACTGTATCTAATTCTACTATGCCTTGCTGCAAATGCAGTTTTTCTGCGCTTCCGCTCCGCATGTACCCAAATGTACACGTGCGGTGCGGTTCTCAAAAATCTGCATTTTCGCTGGCGGCCTAGCGAATTATCTAACAGCGCCTAGTCGTTTTTTTCGGTATTTCGCCGGAAAAGCATCAAAAAGATTTGCGATGAGCGGCAAACAATGGTAGGCACACGCCCATTGTTGCCGCTCATTCGTTTTTGTAGGAAAGAAGTTAGACC	d__Bacteria	p__Pseudomonadota	c__Alphaproteobacteria	o__Rickettsiales	f__SXRF01	g__RFOF01	s__RFOF01 sp009926845	0.51556	1892207	90.66
FREE068872	2	igr_000211	FREE068872_c164	6655	6896	CO_R	rpsA	30S ribosomal protein S1	C	16	-0.0807697	0.420181	0.00209999	0.037624	FALSE	TATAAA	TTGATT	84	106	CGGGGTGGCGCCCCCCTATACCTCACTATATATAGTATGTAGCGGTCAGGTAAGCGCAGCATCTATAAACCCTACGTTTTTCCCTTGATTTCCGCTGCTTTATCCGTATAAATGACCCCCTGTTTTCATACAGCCGGGGGCTTGGCGAAAAGTCACCCGCAAAAATTTTATGTATAACCCGAAGCTTTCGCCAGCTTCACAACCCAGAATGGTTGGCATTTTGCCGACCAAAGAAAGTAATT	d__Bacteria	p__Pseudomonadota	c__Alphaproteobacteria	o__Rickettsiales	f__SXRF01	g__RFOF01	s__RFOF01 sp009926845	0.51556	1892207	90.66
FREE068872	3	igr_000266	FREE068872_c178	1558	1748	CO_F	recA	Protein RecA	C	18	-0.472478	0.401789	0.00924661	0.0335135	FALSE	TTCGCT	TAGATC	134	158	GGTTTTATGTTTTTTTCGTAAGCGCAGGCAATGCAATTGATACAATTACCATTTGCACATCTTCCATAACTGTGTAGATTAACTGCAATGCAGCAGGCCATCAACCTGTCATCCCGAGCGTAGCCGAGGGATCTTAGATCCTTCGACTCCGCTTACGCTTCGCTCAGGATGACAATCACAGGAGAAAAAAC	d__Bacteria	p__Pseudomonadota	c__Alphaproteobacteria	o__Rickettsiales	f__SXRF01	g__RFOF01	s__RFOF01 sp009926845	0.51556	1892207	90.66
FREE068872	4	igr_000560	FREE068872_c58	9473	9599	CO_F	fliM	Flagellar motor switch protein FliM	B	17	0.534715	0.401344	0.00209999	0.0165332	TRUE	TATAAA	TTGTAG	67	90	ACGTCCTAATAATGGCGATGCACATCATAACTGGCATAGATTTTGCCCAGAATTCACAGGTTATTGGTTGTAGCCATACGCAGGCTATGGTATAAATTCATAAAATTCTGACACATATAATAAATTT	d__Bacteria	p__Pseudomonadota	c__Alphaproteobacteria	o__Rickettsiales	f__SXRF01	g__RFOF01	s__RFOF01 sp009926845	0.51556	1892207	90.66
FREE068872	5	igr_000409	FREE068872_c207	6687	6783	CO_R	proS	Proline--tRNA ligase	C	16	1.05229	0.382984	0.000359998	0.043078	FALSE	TATCTT	TTGTCA	7	29	ATTTCATTTGTCATACCTGCGAAAGCAGGTATCTTAAACCCACAAAATCAAGATAAGATTCCTGCCTACTCAGGAATGACAACCACAAGGAAAAACC	d__Bacteria	p__Pseudomonadota	c__Alphaproteobacteria	o__Rickettsiales	f__SXRF01	g__RFOF01	s__RFOF01 sp009926845	0.51556	1892207	90.66
FREE068872	6	igr_000089	FREE068872_c14	23259	23356	CO_R		Ribosomal prokaryotic L21 protein	C	18	1.06379	0.382829	0.00107333	0.014101	FALSE	TAAAAA	TTGACC	54	78	TTGTAATTTAGCGGTTGACAGGTGGCGGCGTCTGCATTAGATTTGCCCCTCATTTTGACCCAACGATTAATAAATAATTAAAAATCAGGAAGTTAGCC	d__Bacteria	p__Pseudomonadota	c__Alphaproteobacteria	o__Rickettsiales	f__SXRF01	g__RFOF01	s__RFOF01 sp009926845	0.51556	1892207	90.66
FREE068872	7	igr_000157	FREE068872_c154	12287	12378	CO_F	rpoA	DNA-directed RNA polymerase subunit alpha	C	18	0.778348	0.360553	0.000459997	0.0668038	FALSE	AACAAT	GTGACC	23	47	ATTTAATAAGTGGCCAGTGGTCGGTGACCAGTGGCCAGAAGAGAATAAACAATGACCACCGGCCACTGGCCACTGATCACTTAGGAGTACAC	d__Bacteria	p__Pseudomonadota	c__Alphaproteobacteria	o__Rickettsiales	f__SXRF01	g__RFOF01	s__RFOF01 sp009926845	0.51556	1892207	90.66
FREE068872	8	igr_000335	FREE068872_c194	5124	5243	CO_F	ftsZ	Cell division protein FtsZ	C	18	-0.308677	0.357533	0.00404664	0.141506	FALSE	TATACC	TAAAAA	38	62	GTGAAATAAAAATCACCACTCAACACAAAATCTAGTGGTAAAAATAAAAAAAATAGGCAATATATACCTGATCTGCGCTGCGGAGCAGCACCATAAACCAAGGTGAAGAGGGAAAAACCT	d__Bacteria	p__Pseudomonadota	c__Alphaproteobacteria	o__Rickettsiales	f__SXRF01	g__RFOF01	s__RFOF01 sp009926845	0.51556	1892207	90.66
FREE068872	9	igr_000217	FREE068872_c166	1586	1701	CO_R	polA_1	DNA polymerase I	C	18	0.200326	0.353564	0.0053133	0.0196863	FALSE	GAGCAT	TTGATA	15	39	AAAAAGTTGTAATTGTTGATACTTTTAATTTTTTACACAGAGCATTTCATGCAATTCCAAAATCTTTTAGAGCTCCGGATAATACTCCAACTAATGCAGTGTATGGAGTTTGCTCT	d__Bacteria	p__Pseudomonadota	c__Alphaproteobacteria	o__Rickettsiales	f__SXRF01	g__RFOF01	s__RFOF01 sp009926845	0.51556	1892207	90.66
FREE068872	10	igr_000163	FREE068872_c156	3710	3826	CO_R	pnp	Polyribonucleotide nucleotidyltransferase	C	18	0.218014	0.342012	0.00796661	0.0108284	FALSE	GAAAAA	TAGCCC	84	108	CTATCTCTGGGGCTAGGCTCTAGGGGCTAGGTGCTAGTTAAGCAGTGGAACTCCACTTTTTAATTAGACCCTAGAGCCTAGCACTAGCCCCTTTCACATTCTCGAAAGGAAAAAACT	d__Bacteria	p__Pseudomonadota	c__Alphaproteobacteria	o__Rickettsiales	f__SXRF01	g__RFOF01	s__RFOF01 sp009926845	0.51556	1892207	90.66
FREE019341	1	igr_000379	FREE019341_c38	2430	2897	CO_R	nrdR_2	Transcriptional repressor NrdR	A	18	0.315318	0.564932	0.000659996	0.00116666	TRUE	AAAAAA	TTCCCC	153	177	GCCTGCGAAAAGGGTTTCCTCGTAAGGCTCACGCCATACCTCACGCTTAACCTAATGTATAGATAGAAACTTTTTGGTATAGTAATCTTAGGCTCAAGCGATGATGCAGGCCCGAGAGTTCACCTGAACTAAAGGTGCGTGATTTGCGGGACATTCCCCATTTTCTGGCAAACCTGGAAAAAATTTTGAAAAAATTTCTGCTGGAGGTTTAAGGAGCAGATTCCGCATAAAAACGGAGATTGTGGGCTTCAGGGTGAAATTAACCTGAAGTTAAGAGTTATTTAGCTGCTGTTGCTTTTGGAAAATGTAGTGTGTTAGTTTTTCGCAATACCAGATGTGGTGTTGAGGTGACCTGGGGGTAGTGAGGTGCAGTGTCCGTACTGTGATTTCGAGGATACAAAGGTCATAGACTCGCGTCTTTCGGAGACGAAAGATGCCATCCGGCGCCGGCGGGAGTGTCTAGCTCCG	d__Bacteria	p__Actinomycetota	c__Rubrobacteria	o__Rubrobacterales	f__Rubrobacteraceae	g__Rubrobacter_D	s__Rubrobacter_D [species 13247]	0.63618	2189651	68.41
FREE019341	2	igr_000797	FREE019341_c77	2383	2774	CO_F		putative protein	B	17	0.267806	0.504743	0.000413331	0.0135466	TRUE	TAGGAT	TCGCCA	214	237	AGGGTTTGCGACGCGGAAGACGGCGCTCCTATGGAGGCCTTCTTAACCTTGAACCCCTTGAGGCATGAGGTGCAGACCCACTCACGCCGCGGGACTGGGCCTTCCTGGATACGAACCTTCTGCAGGTTCGGGTCTCTACGCCGGCGTGTCGCCCTCAGCGAGTGGCTGCGCGCGTTGCCGAAGTTTGGCTTCTTTCCGCACGAATAACAAACTTTCGCCACGAAACTTCTCCTGTGCTAGGATACCGGTCGAATTTGGGGACCCCGGAAAACGAGACTCGCAAGCCGAATCCGGATGTCGGGCGATGATTGTACCAGATTGTCGACGATCTCCTGCGGTGGGTGGTGGTCTGCCGGAATCCCTATGAGAGGAGCAATGAAGGATCTCTTGCG	d__Bacteria	p__Actinomycetota	c__Rubrobacteria	o__Rubrobacterales	f__Rubrobacteraceae	g__Rubrobacter_D	s__Rubrobacter_D [species 13247]	0.63618	2189651	68.41
FREE019341	3	igr_000278	FREE019341_c30	32816	33155	CO_R	nrdR_1	Transcriptional repressor NrdR	A	17	0.41922	0.476095	0.000299998	0.00116666	FALSE	AAAAAT	TTCCCC	129	152	AGCCAGTAACCTACTATACAGTATACCTAAACTTGAGGTCAATAGTTTTTGGCGTAGTAGTCTTAGCTTCGACCAGCAGAAGAAGGTCATCACTGGACCTGAACATAACGGTGCGTGATTTGCTGCATATTCCCCATAATGGCGTGGATGTGAAAAATTCTTTGAAAAATTTTGCGGGCCGAGCGCTCCGGGCGAATTCCGCTGGCGAAAGGGCATTCGAGCGTTTAGTGTCAATTTAACCTTAAGTAAAGGTAAATCTCAGGGGTATTGCATCTCGAAAATGTAGTGTGCTAGGTTTTCACGGTACCAGATATGGTGTTGGAGCGATGGGGGTTAAGAG	d__Bacteria	p__Actinomycetota	c__Rubrobacteria	o__Rubrobacterales	f__Rubrobacteraceae	g__Rubrobacter_D	s__Rubrobacter_D [species 13247]	0.63618	2189651	68.41
FREE019341	4	igr_000843	FREE019341_c84	22912	23265	CO_F	dnaE	DNA polymerase III subunit alpha	C	18	1.19762	0.47537	0.000146666	0.0247788	FALSE	TATAGT	TGGACA	232	256	CACTTCAGCAAGTCAGCACGCTCAGCCCCTCAAGCTTCGCTGGTCAGCATTTCAGCTTTCGCATGTGTAGGTCCATGCTGACAAGGCGCCAAAGGCGCCGTGCTGACAAGCGGAGGCCGTGAGGCCGGAGCGTGCTGAAGTGCTGACCAGCTGGCGCAGCCAGCGTGCTAGCCGGTCTTCGGCCGGCTGAAAAGTCCTGCAAAACGAGCCTCAAGTAATGGTCGAGGGAGTCTGGACAACCCGAGGGGTCGTGCCTTATAGTAGCGTGCGTCGGGAGACGACGGGGAGAACAAGGCGACTGGCGGCGCTCTTCTTTGGGGCGTCGCCGAAACCCTGGACACAGAGGGAGGAAGG	d__Bacteria	p__Actinomycetota	c__Rubrobacteria	o__Rubrobacterales	f__Rubrobacteraceae	g__Rubrobacter_D	s__Rubrobacter_D [species 13247]	0.63618	2189651	68.41
FREE019341	5	igr_000825	FREE019341_c80	28822	28978	CO_F	gyrB	DNA gyrase subunit B	B	17	0.824232	0.471583	0.000159999	0.0223399	TRUE	TACAAT	TTGGGA	52	75	CCCGACCCCGCGAAAGCGGCTTATTTAAGCCACATACGAGGACCGAGAGGCGTTGGGAAAGCGCGGCGGGTGTGTTACAATCATCGGGTGCAGAGTTACGATGAAAAGAACGTCTCCGGCGCCTTCGCCGGAATAACCAAAAGGAGGGTCCGGTTCT	d__Bacteria	p__Actinomycetota	c__Rubrobacteria	o__Rubrobacterales	f__Rubrobacteraceae	g__Rubrobacter_D	s__Rubrobacter_D [species 13247]	0.63618	2189651	68.41
FREE019341	6	igr_000535	FREE019341_c55	374	574	CO_F	hemL2	Glutamate-1-semialdehyde 2%2C1-aminomutase 2	C	17	2.23024	0.441876	7.99995e-05	0.00801478	FALSE	TATTAT	TTGACA	146	169	GGCACGACGAGCATTTCAGCACGCGCCCTGGCGGGCGCTTGTCAGCACGTCGCCTGTTCCAGGCGACTCGTCAGCATTTCAGCCAAAACTACAGAAGCTGACTGGCTGACAAGGCGGCGCAGGCGCCGTGCTGACTTGCTGAAACGTTGACACGAACGAGCCATGCCCCTATTATTGAATCGTCGTTTAAAGGAGGAGTAT	d__Bacteria	p__Actinomycetota	c__Rubrobacteria	o__Rubrobacterales	f__Rubrobacteraceae	g__Rubrobacter_D	s__Rubrobacter_D [species 13247]	0.63618	2189651	68.41
FREE019341	7	igr_000623	FREE019341_c63	5893	5992	CO_R		hypothetical protein	C	18	0.647668	0.397093	0.00747328	0.00895352	TRUE	TTCAGT	TACAAA	48	72	GGACCCCAGAGCGGTTGATCTGTAGGGGCGGTTCGCGAACCAACCTCTTACAAACCGCGGCCATGTAGATGCTTCAGTCGATCCGCACGAGGCTGTAATA	d__Bacteria	p__Actinomycetota	c__Rubrobacteria	o__Rubrobacterales	f__Rubrobacteraceae	g__Rubrobacter_D	s__Rubrobacter_D [species 13247]	0.63618	2189651	68.41
FREE019341	8	igr_000770	FREE019341_c75	52843	52983	CO_F	lysC	Aspartokinase	C	17	1.66684	0.39143	0.000253332	0.015034	FALSE	TAGGCT	CTGACA	80	103	GAGCTGTCAGCTTTTCGTTCACTTGCTGAAGTGCTCGTCGTGCAGAAGGCTCGTGAGCCTTCTGCACGACGCTGCGAAACCTGACACCCCTTTGTCGATGCGCTAGGCTAGGAGGCGCGGGACCATTGGAAGGTATCGTTT	d__Bacteria	p__Actinomycetota	c__Rubrobacteria	o__Rubrobacterales	f__Rubrobacteraceae	g__Rubrobacter_D	s__Rubrobacter_D [species 13247]	0.63618	2189651	68.41
FREE019341	9	igr_000115	FREE019341_c16	1408	1620	CO_F		Ribosomal protein S2	B	17	0.330582	0.378799	0.000679995	0.0228398	TRUE	TAACAT	TAGAAG	24	47	GGGGATCCTTGCATACCGCTGTACTAGAAGCATCCACCCCCTTGTGCTAACATCTGCGGGGTCGGACGGGGCGTTGCATGTAGCCTTCGTCCGCAACTACGCACGCCCGCCGTAGGGCCCTCCGGGCCCGGGTGGTGGTCCGCCGGGAGATGCAGGGGCGGATTGCGAGGCGCGGGCGGAGGATACCAACCACCTTAAAGAGAGGTAGAGATC	d__Bacteria	p__Actinomycetota	c__Rubrobacteria	o__Rubrobacterales	f__Rubrobacteraceae	g__Rubrobacter_D	s__Rubrobacter_D [species 13247]	0.63618	2189651	68.41
FREE019341	10	igr_000703	FREE019341_c71	39388	39575	CO_R		hypothetical protein	C	16	0.46399	0.372398	0.000586663	0.0676877	FALSE	TAAGGG	CTGAAA	130	152	TCAGCACTTCAGCACGCTCAGCCCTTGGGGCTTCGCTTGTCAGCAAGTCAGCTTTTTGTTCTTGCTGAAATGCTGATAAGTCGCCTGGCGGAGCCTGGCGACGTGCTGACAAGCCTGCGAAGCAGGCGTGCTGAAATGCTGACAAGCGCCCGTAAGGGCGCGTGCTGAAGTGCTAGAATAACAGTCCG	d__Bacteria	p__Actinomycetota	c__Rubrobacteria	o__Rubrobacterales	f__Rubrobacteraceae	g__Rubrobacter_D	s__Rubrobacter_D [species 13247]	0.63618	2189651	68.41
FREE073126	1	igr_000153	FREE073126_c1	511622	511952	CO_F	thrS	Threonine--tRNA ligase	C	17	-0.1375	0.412713	0.00870661	0.0117645	FALSE	CACCTT	ATGACA	174	197	CCGTCTCCGGGACGGGGTCGCGAGCCACGGCCCCGTCCAGGGTGTGTGAGTGAGTGTGAGGCTCCAACTGCATCGCGCGATGCTTTGGCCCGGCACCTGCCGGGCATTTTTGCTTGGGCTGCGGTAGAATCGGGCTGTCTTGAACCAGCAAGAGTGAGAAAGGCACGACGGGTTATGACACCGCGAACTACGACCACCACCTTCATCGAGGTCTAGTCGGTCGGCCGCGGCTTCCGCTTGTCTTTTCTCTCCCTGTACGACACAAGGCGCGGCGACCCCCGCGCTTTTTTGTTTTCTGCAGCCCGGCGGAGGCTGCTTCTGAGAGGTTCAC	d__Bacteria	p__Pseudomonadota	c__Gammaproteobacteria	o__Burkholderiales	f__Burkholderiaceae_B	g__Schlegelella	s__Schlegelella thermodepolymerans	0.7023	4033741	99.84
FREE073126	2	igr_000606	FREE073126_c2	495418	495515	CO_R	ftsZ	Cell division protein FtsZ	B	17	1.66953	0.398945	0.000293331	0.00299331	TRUE	TTTTTT	TTTTCT	35	58	TGCCGTCGGGAACCGCTTCCCTCAGGCTGGGTTTGTTTTCTGGTTTTTGTGTGTTTGGTTTTTTTCTGCAAGGCAACTGCTGACGAAGGAGGTCCACC	d__Bacteria	p__Pseudomonadota	c__Gammaproteobacteria	o__Burkholderiales	f__Burkholderiaceae_B	g__Schlegelella	s__Schlegelella thermodepolymerans	0.7023	4033741	99.84
FREE073126	3	igr_000240	FREE073126_c10	22693	23015	CO_F	rpoB	DNA-directed RNA polymerase subunit beta	C	17	-0.58052	0.392523	0.00270665	0.102799	FALSE	CTTCAT	TTGCGG	30	53	TCGGGTTCCCGACACGGGGCTGGGGGCTTTTTGCGGGCTCCCAGCCTTTTGCGCTTCATGGAATTGAAGCCAGAGCGCACCCGCAAGCGGATTTCGAGGCAAGCTTCGAGTCCCCTTACGAGTGTTCTCTGATCCGACTGCAGAGGACCGGTTTGGTCGGACCCTGGTGCAACGCCAGGGTCGTCCGCCAGCGGCTGGTAGTGGCCAGCCACCAAGCTTCAGAGCCGTCCCCCGGTGCCGGGGTGCGTCGCGGATCTGATCGCCAGTCGTCCGATTGAGCGCCTGCCACGGCCAGGCAGGCGTCTTCAACGCACGGAGTGTTT	d__Bacteria	p__Pseudomonadota	c__Gammaproteobacteria	o__Burkholderiales	f__Burkholderiaceae_B	g__Schlegelella	s__Schlegelella thermodepolymerans	0.7023	4033741	99.84
FREE073126	4	igr_000829	FREE073126_c4	69614	70058	CO_R	priA	Primosomal protein N'	C	18	0.782654	0.375568	0.00217999	0.00566409	FALSE	AATCAA	TGGATA	312	336	GCACCCGCTCGCCCTATCAAGGGCGGGCACGCAACCTGGTGTTGCGGGGGTATCCAGACCGCTTCCGCAAGCGGGGATAACCCGAAAATCTGCGCTGTTCCGCTTGACTTATCCCCAAAACCGGCGTTGGAGGCTCACACCGCCCGTCTTGACGCAAAGCAACATGACGAGCCGAGGTGTGTGCGCTAAGTTGTTGATTTTATTGAGGGTCGCGGATTGCGTCGTGGTGCGGCAATCCAACCCAAAGGTTGATGCCACAAGCATTTAGCGCGCGTTTGCGCAGCTTGCCCACAAAGTTTTCCACAGGTTCCGTGGATAGCTCCAAAAGCCTTTCCGAATCAACCGCTTACGCCGCAAAGTTGAGAGACTGGGAGAAATGACAGTGCTAACTCCTCCCTCCCGGGCCGCCACGCTGCGGTGCACCACGGCCCCCCGCTGAGCGGAC	d__Bacteria	p__Pseudomonadota	c__Gammaproteobacteria	o__Burkholderiales	f__Burkholderiaceae_B	g__Schlegelella	s__Schlegelella thermodepolymerans	0.7023	4033741	99.84
FREE073126	5	igr_000628	FREE073126_c2	583291	583388	CO_F	aroQ1	3-dehydroquinate dehydratase 1	C	18	2.44465	0.375494	3.99997e-05	0.0371682	FALSE	TAAAGT	TCGACA	26	50	CCGGCGCGGTCTGTGAAAACAATTTCTCGACATTTGCGCCGATTTGCGCGTAAAGTCACGGCTTCTTTACTGACGGCCGTCCCGACGACCCGCCGCTG	d__Bacteria	p__Pseudomonadota	c__Gammaproteobacteria	o__Burkholderiales	f__Burkholderiaceae_B	g__Schlegelella	s__Schlegelella thermodepolymerans	0.7023	4033741	99.84
FREE073126	6	igr_000927	FREE073126_c5	29512	29669	CO_F	clpX	ATP-dependent Clp protease ATP-binding subunit ClpX	C	16	0.292409	0.34396	0.00125332	0.0886547	FALSE	TTTCAT	TTTTTC	87	109	CTCTGCCGGACGGCGGGCCAATCCTGGCGCCAGGCCGCAGATACCGTGCGGTATTTGGTGGGCGAAAACAGGACGCGCAGCGGGGCCTTTTTCCTGATCCGGGCCCCGTTTTCATTTGACTTATCATCCTCCTCAGAACCCCAGCTTTCCTGCACGCC	d__Bacteria	p__Pseudomonadota	c__Gammaproteobacteria	o__Burkholderiales	f__Burkholderiaceae_B	g__Schlegelella	s__Schlegelella thermodepolymerans	0.7023	4033741	99.84
FREE073126	7	igr_000363	FREE073126_c14	4162	4418	CO_R	dnaN	Beta sliding clamp	C	18	-0.0738778	0.334997	0.00380664	0.043078	FALSE	TACTAC	TTTTCC	204	228	AGACGGTGCTGTGCCCCTTCATGCCCCAAAGGGACTCGTGCGGTCAAGTGACAACCCTGGGGACAACTTTCGAACAAGCGCCAGGATGTCCACAGCGCGGCCGCCGAAGGCGAAGTTGTTGTACGCCGCCGCGAAAGTTTCCGGCGTCGCGCTGCACATGGTTGTCATGGAGCTAAAGCGTTGACGCGACAAGACAAAATAACGTTTTCCACAAGAAACCTGCCGCTCTACTACGGCTACCACCTCAAGAGGCTCAA	d__Bacteria	p__Pseudomonadota	c__Gammaproteobacteria	o__Burkholderiales	f__Burkholderiaceae_B	g__Schlegelella	s__Schlegelella thermodepolymerans	0.7023	4033741	99.84
FREE073126	8	igr_000714	FREE073126_c3	174395	174589	CO_R	acdA_2	Acyl-CoA dehydrogenase	C	17	0.555458	0.331493	0.00397997	0.0112965	FALSE	CAACAT	TTGACA	107	130	CGGCGTACGTGTTTTCCCTGGTTCGAAAGGCCGGCTTTGCCGGCCTTTTTCATGCCTGTTGGGGTAAGTCCTGAGGCGCTGACCGTCCGGTCAGTCGGTTTACCTACTTGACAGCGTGTGGCACGAATTCCAACATGACGCCATCCCATGAACCCGGTCCGCTGATGGCGGGCCGCCAGCCCGGAGGCATCGACC	d__Bacteria	p__Pseudomonadota	c__Gammaproteobacteria	o__Burkholderiales	f__Burkholderiaceae_B	g__Schlegelella	s__Schlegelella thermodepolymerans	0.7023	4033741	99.84
FREE073126	9	igr_000800	FREE073126_c3	431887	432527	CO_F		DNA methylase	C	16	0.941335	0.329937	0.00348664	0.0521002	FALSE	AAATGT	TGGTAA	395	417	TAGTAACTCACTGATGACACCAGCTAATCTCGCCGAATGGCTGGCACTGTCGAACGTTTTACTGACCGCGATATTCGCGGGTCTGACGTTCTTCATCCTGCGCGCCAACCGTGCGGCCGTCGCAGCAATGCGCGATCAACTTGCTGACCAGAATCGGCCCTATGTCCACGTGTCAGTCCAGGTCCGTATGGGGACACAGGTGTTGCAGTTGTTGGTAAAGAATGTCGGCCGATCGCCGGCGCAGGATCTAAGGCTTCATATAGATCGCGACTTCCACCAGTTTGGAGACAAGTCGGAAGCACGCAATCTGGCCAAGCAGTCGGCGTTCACCAACCCGATTGATTGTCTACCGCCGATGTCAGAGCTACCGATCTCGGCACCGGCCCCAGCATTTTTGGTAATGAGGCTGATACGGCGAAATGTCCACAGACATTCACCGTGTCGGCAAAGTATAAACACGGCAAGATCGACTACAGCGAGAAAACACACATCGACCTGCGGCCGTATATGGGTACCAGCGTTCCTCATCATCCGGTAGTGGAAGAGCTGGAGCGTGTCAGAAAATCCATCGACAACCTCAGTGGTGCAGTCAAGCAGTCTGCGAATTCACTGATTCAGGCCGGCCGCGCCGAGAACAAAGA	d__Bacteria	p__Pseudomonadota	c__Gammaproteobacteria	o__Burkholderiales	f__Burkholderiaceae_B	g__Schlegelella	s__Schlegelella thermodepolymerans	0.7023	4033741	99.84
FREE073126	10	igr_000121	FREE073126_c1	431841	431983	CO_F	ftsH_1	ATP-dependent zinc metalloprotease FtsH	C	17	0.817827	0.305464	0.00405331	0.00989138	FALSE	AAGGAA	TTTATT	109	132	GCCCGGGCTGCCGACCGGCGGCAAAGACTTGTCGCAAGCGTGGGAAACGTCGGGCGGGGCCTTGTCTTGAGTGGTCTAGAATCGTCCCAATCTAGGCGGCTGACGCTGGTTTATTGGATTCAGAGTTCGGAGAAGGAACCGCG	d__Bacteria	p__Pseudomonadota	c__Gammaproteobacteria	o__Burkholderiales	f__Burkholderiaceae_B	g__Schlegelella	s__Schlegelella thermodepolymerans	0.7023	4033741	99.84
FREE018513	1	igr_002110	FREE018513_c1	4355495	4356059	CO_F	rpoB	DNA-directed RNA polymerase subunit beta	B	17	0.987171	0.429313	0.00174666	0.00297331	TRUE	TGTTTT	TTGATT	452	475	CACCTCTGAGGCCGCCTGACGGCCTCTCCAAGGGGCGATCACCCGTAAGGGTGGTCGCCCTTTGGCGTATCCGCAGTGCCTGACTTGCCCTGGTCTCGTTGGGGAGTAGGGTGATCATCGTTGCCCCGACGCAGGGTCCGGAGATGATCCGCTCGGAGCAGGGGGCCTTGACGAACGGGACGCGGCGCAGCATTCTCAGACCCGTCGAGAGGTCGATCGCCTCGATCCGGGTTCCGAGGCATGGATCGACTACGAAGAGGGCAGTACTGATACGCGCTCTGTGTACGGAGCCGCAGCGTTGGACGCAGGGTTGAACGACATGGGGAAGGCCTGTTGCCGGTTTCCGGAAACGCGGTCTGGACATCAGTGAGCCGAGTGGCTACACTGACCCTTTGCGCTGCCTGTAGCTGTCCCCTGCCCGTCGCCAGGGACATGCCCACGCTTGAGCACACTTGATTGATCCACCCTGACCTGGTGTTTTGGCCGGAATCGGGGGGCCTCGTCTTCTGTGTCTGCTGGGACCGGTACGCGCGTAGTGAGTCCGAGCCCTCGGAAGGACCCCCTC	d__Bacteria	p__Actinomycetota	c__Actinomycetia	o__Streptomycetales	f__Streptomycetaceae	g__Streptomyces	s__Streptomyces sp001941845	0.72296	7585034	92.16
FREE018513	2	igr_000201	FREE018513_c1	329324	329565	CO_R	ybiT_1	putative ABC transporter ATP-binding protein YbiT	B	18	0.836967	0.422323	0.000179999	0.0121199	TRUE	TATGGT	TCGAGA	115	139	CCCGCCCCCTCGTGCCCACCCCCGTCCCCGTTTCCTGACTCCGTCGTCCCGCGCCGCGCCCCCGCTCGCTTCCCGGGGTGCGGCGCCGGCGTGCCGGAGCGGCGCAGTAAACACATCGAGACGAGACGCATCGTCTTGCTATGGTCGGTGCATGGACTTCCACCGCTTCCCCTGATCCCGGCACGGCGGCCACCGCCGCCCTCCGCCACCCGTAGACCCTTCTCGTCATCAGGGGAAGCCCC	d__Bacteria	p__Actinomycetota	c__Actinomycetia	o__Streptomycetales	f__Streptomycetaceae	g__Streptomyces	s__Streptomyces sp001941845	0.72296	7585034	92.16
FREE018513	3	igr_001947	FREE018513_c1	4029442	4030089	CO_R	serS_2	Serine--tRNA ligase	C	18	0.539152	0.421726	0.000499997	0.046697	FALSE	TGTGAT	TAGCGA	461	485	CGCCGCCTCTGTCCACAGGGTTATCCACAGGCGGCGGTGGAGGCCTGGGGACAAGTCGACACGCGAGCCCGACAAGGTCGACAAATCGGCTGTACGGCTCAGGTTTCGCGCAGGGAAGCGGTGGGTGAACGGCGTCACCTCCGTATCGCCGTTCAACTCTTTGGAGCGAGTCATTCCCACCCGAATGAGTGTGTGAGGGTGGTTTGAACCCTGATTCGCCTCCGCCATCCGCCGATCAGGAATGATCTATTCCTGTATCCACAGAGGCAGCACACAGCCTGTGGATAAGCTGCGGACGGTCACAATTCCTGTGGACAAGGCCCCCTCCGGCCCTGCTCAGGAGGCGCGTCACGATGCGGCATTGTGCCCCATTCCGGGGAATGGCCCCGCTTTATCGACCGCTCGGCAAGGGTCACTTCCGGTCGGCGATCAAGGCTTATCCATTCGTTGCAATTGGGGCATAGCGACACGCAGCGTGATATCGGTGTGATCCCAGGAAGCCCCGCCCGGTAGCCTGGAGGGGTGATTGACCTCCGGCTGCTCCGTGAAGACCCTGACCGTGTCCGCGCCTCGCAGCGCGCTCGTGGAGAGGACGTCGAACTCGTCGACGCCCTGCTCTCCGCGGACGAGCGCCGCAGGTCCTCTGGC	d__Bacteria	p__Actinomycetota	c__Actinomycetia	o__Streptomycetales	f__Streptomycetaceae	g__Streptomyces	s__Streptomyces sp001941845	0.72296	7585034	92.16
FREE018513	4	igr_000967	FREE018513_c1	2004966	2005244	CO_R	ftsZ	Cell division protein FtsZ	C	18	0.773292	0.417403	0.000446664	0.0371682	FALSE	TAGTGT	TTGAAC	90	114	CGTCAGGTCGAACAGCGGCGCACCCTGGTTGGCCAGCGATACGGGTGATCACATAGGGTGAAAAGAAAAACGGGAGGTTCGGCGTGTTCGTTGAACACGCGCTACTTGTCGACTTAGTGTCCTGTTCGGAAGAGTCCAGGGAACAGACACACCCCTAACCCTAAACTTTAGGGTGAGGGTTCGGGTCGGCGCGTTCGGACCGTCCCTATTTCGGCATCAGTCGTCGCAACGCAGGCCCGCGAGGCGGCGACACGTAACTCGAGGCGAGAGGCCTTCGAC	d__Bacteria	p__Actinomycetota	c__Actinomycetia	o__Streptomycetales	f__Streptomycetaceae	g__Streptomyces	s__Streptomyces sp001941845	0.72296	7585034	92.16
FREE018513	5	igr_002960	FREE018513_c1	6269867	6270137	CO_R	yheS	putative ABC transporter ATP-binding protein YheS	C	17	1.16894	0.384632	0.000213332	0.037624	FALSE	TAGCTT	TTGCGG	24	47	TCCCGGCCGCCCGCCGTAAATCGTTTGCGGGCGGCCGGCGCCGCCCGTAGCTTCGATGGCGACCCACTGCCGTCGAACGGAGCAGGACGTTGCTCTTCTGAGGTCCGAGACACCGACCCGGGCGACCACCGCGAAACCCGCGCACTCGCCGAGCCCGCGACCGTCAACACCGCCGTGATCCCGCGATCCCGCGGCACCGTCACGGTCGCCTGTACGAGCGTCGGCTGTCTCCCCGCGTTGCACGCACCACTCACGCAACCTGGAGGCCTCC	d__Bacteria	p__Actinomycetota	c__Actinomycetia	o__Streptomycetales	f__Streptomycetaceae	g__Streptomyces	s__Streptomyces sp001941845	0.72296	7585034	92.16
FREE018513	6	igr_001908	FREE018513_c1	3945272	3946113	CO_R	griR	Beta sliding clamp GriR	C	16	0.33654	0.379448	0.00243998	0.0155002	FALSE	TACTAC	TATCCA	600	622	CTGGCCCCTTCGTACGCGATTCAGAGGGCGCTTCCGGTCCACACCGGGGGCGCCCTTCTTCGTGCGCGCGCCCCTGACCTGTTCGAATACGCCCCCTGCGGAGCAACTTATCCACAGATTCGGGGACTTTCTTCCGTCCACACCCTGGGGACCGGTCGCGTCGCCCACAATCTGTCCACAGGGCTGCTTGTTGAGGAACCATCAGACCTGGTCAGAACCCTGTGGATTTGTGCGCAACCGCTATCCACAGGCTGTGGACGAAACATCCGTCCACAGCCCTGTCCACGCGGTTGTCCACCACCACCCCACAGGTTCCCCCATGCTGTGCACAGCTTCTGCGGGCTTCTCCACACCCTTGTCCACTGTTCGGCAACCCGCCACCCCCTCTCACCGGCCGGAGTGAAAGCCGTCACACGGATGTAGACGTTTGGGTTGTGGAGTACCGGGGGAAAGCTGGGGACACACCTGTGGAGTAATCGGGGGTACCTGGGGACAGCCTGTGCAGAACTTTTTGTTCTCCACAGGGACACCGGGTTGTCCACCGCCTCCACCCACAGGGCCGGTGGATAAAAAACGCACTCTGAGCTGCGACGACGGGGTTATCCACCGTTTCCACAGGCCCTACTACTACCCCCATGGAGAGTTAGGCCGGTTTCGGTTTTCAAGCAGGTCCTGTGCACAACTCGCCGGTCGCCCGTCCCGGCTCCTCGCTCCCGACTTGACCGCCGGCCGCACCGACTGTCGGCGCCGTACGTCAGACTGGTCCCCGGCATCGGTCGAGGCATCGACGAGCCGACGACGAAGGCCGGCAGACGAGCGAGCAACAGCAGGAGGCGGTTCCG	d__Bacteria	p__Actinomycetota	c__Actinomycetia	o__Streptomycetales	f__Streptomycetaceae	g__Streptomyces	s__Streptomyces sp001941845	0.72296	7585034	92.16
FREE018513	7	igr_002134	FREE018513_c1	4413044	4413378	CO_F	alr	Alanine racemase	B	17	-0.984035	0.375312	0.0054333	0.0188665	TRUE	TTTTCC	CTGATC	73	96	CCCCCGCCTCAATCGCCGGCGGAGCTGGGTGTGCCGGGCTCTGCCCGGACCCGCGCCTCAAACGCCGGCGGGGCTGATCCAGCCCGGCGGAGCTGTTTTTCCGGGCGCTGCCCGCACCCCGCGCCTCAAGCGCCGGCGGGGCTGGGTGTGTCGGGGCTCCGCCCCGCACCCCGCGCCTCAAGCGCCGGCGGGGTCGGGGTTTCAGCCTCGCCGGCGTTTGAGGCGCGGGTCCGGGCAGCGCCCGGGAAACGGAGAAAGGGCGGGGCGGGGAGAAAGGCCCCGCGCAGCGGCGACCCGCACCCGGGCCCGGCGCGGATTCTGAGAGACTGTGGGCG	d__Bacteria	p__Actinomycetota	c__Actinomycetia	o__Streptomycetales	f__Streptomycetaceae	g__Streptomyces	s__Streptomyces sp001941845	0.72296	7585034	92.16
FREE018513	8	igr_000420	FREE018513_c1	758711	759067	CO_F	btuD_2	Vitamin B12 import ATP-binding protein BtuD	B	17	-0.508212	0.36606	0.00725328	0.00753328	TRUE	CAGGCA	GACAAC	113	136	GGCGTGTTGCGAAAGTGGCGTCGTCCGCCCGCAGGGCGGTGCTCGCCGTGTCTGGTGCCGTGCCTCGCAAGGCGGAGGGTCGCCCGCGTACCGGTCCGTGCGCGGGTAACCCCGACAACGCGGCGGGATGCCGTGCCAGGCACCGCCGGCCCGACGAGACTTGCGCAACACGCCTTGGCCGGCGGGGCCTGCGCACCGGTCGGGTCCGTCGGTTCGGGGTGGAACGTCCCGCCCCGCATACGCTGCACCCCTGCACCCACCCATGCACCCACCCCTGCACCCCGCGCCCGTGCCCGCCCGCGTCCCCGCCGCCGGCCCCGCCCCGTCCGGCCACGCCCGCCCGAGCCAGGAAGTCCC	d__Bacteria	p__Actinomycetota	c__Actinomycetia	o__Streptomycetales	f__Streptomycetaceae	g__Streptomyces	s__Streptomyces sp001941845	0.72296	7585034	92.16
FREE018513	9	igr_002768	FREE018513_c1	5720434	5720619	CO_F	recF_2	DNA replication and repair protein RecF	B	17	-0.233572	0.35807	0.00777995	0.0164799	TRUE	TGACGT	TCGTAA	79	102	CATCCCCTTCCGATCGATGAGGCGCAGTCGGCGAAGCGTTCGGCAACTTCAACTTCGGCGATCGTACACACGTCCACAGTCGTAATGGCCAGATTGGTCTGTTGACGTCGCTAACGCGAGTGCGTCAAGGTGTGGTTCTGAGATGCGGTCCACCGCCGTACCGCAGTTCCCTTGCCTGGAGCCGCC	d__Bacteria	p__Actinomycetota	c__Actinomycetia	o__Streptomycetales	f__Streptomycetaceae	g__Streptomyces	s__Streptomyces sp001941845	0.72296	7585034	92.16
FREE018513	10	igr_003627	FREE018513_c1	7520184	7520497	CO_F		AAA ATPase domain protein	C	18	0.473387	0.35448	0.00235998	0.0597031	FALSE	ATTTAA	AAGACA	179	203	TGCCCGGGCTGGAACCTCCAATCAGTCGGACCCCATAGTCGAATCCGAGCCAATTCACCCCCTGCCCAAAATCGATCAGGCATGCGAAGAAGCGGTCCGCCTATGCCTTGCCTGAGCAAGAGGTGTGAGCGTACCCACGGCGGGGGGCTCGACCCTACTCGCTGGTTCAACTGACGCAAAAGACACCATAGTTGTTCAACGCCATTTAATATGACGGCCTGTGCCAGTGGCACAGGTGCCTCATCAGCATCCGCGCTTGCCGCACGCCACGCCTCTGTCCGCTCTGGACGGGGAGATACGGAGCAGCTCCTCCC	d__Bacteria	p__Actinomycetota	c__Actinomycetia	o__Streptomycetales	f__Streptomycetaceae	g__Streptomyces	s__Streptomyces sp001941845	0.72296	7585034	92.16
FREE059014	1	igr_002167	FREE059014_c5	45425	45772	CO_R	ccmA	Cytochrome c biogenesis ATP-binding export protein CcmA	B	16	0.788451	0.445503	0.000399997	0.00358664	TRUE	TATAGC	TCGACA	311	333	CCCCGGGGCGGCCGGGGGCGGGGCCAGGAACCGGGCGGGGAGCGGGTGGGGGGCGGGGGCGGGGCCGTCCGGGCCGCCACAATCTTGCCTTGATTGAGGCGCGCGGCGGCCATGATCGCTCTCAAGATTATTTCCACGGAGACTTCCCCTCTCTGTCCGAGGTTTTCCAGTCGGCCTCTCATGCCCCCCAATGAGACTGGACAAGACGGCCGCCGGTTCCGACCCCCGGCGGCCGTCGTCGTTCCGGGGCCTGCCTTCGTTCCGGGCCGGCCGGTCGCGGCAGCGAAATGCCCGGAACGGCAGCGACTCTCTCGACAGCCCCGGTCGGTCTGCTATAGCCCCTGCCGC	d__Bacteria	p__Pseudomonadota	c__Alphaproteobacteria	o__Kiloniellales	f__DSM-21159	g__Tistlia	s__Tistlia consotensis	0.71515	6934140	92.97
FREE059014	2	igr_000064	FREE059014_c1	127715	127990	CO_F	btuD_2	Vitamin B12 import ATP-binding protein BtuD	C	17	0.930362	0.416595	0.000266665	0.0516511	FALSE	TAGCAT	TCGAAA	132	155	CGCCCCCGGCAGTCGCCGGCTCGACAGGCACCTTCTCCTCCCGCTGCGGCGGCGGGGCGAGGGTTGGCGTGGTCTATCGTCGCTCGGCGGGCGGCTCGCGGCCCCGCTTTTGTGCACTGCCCAAAAACTGACTCGAAATCACGGCGCCGTTGAAATAGCATCCGAACCATCGGGCTGCAGCAAGACAGCCATACCGAAAAGACATAAGGGCATCAGACAAGAAACGGCTGTGCGGACGCGGGGGATCACGAGCGACGCGGGAGCCGGTGGCAGGGA	d__Bacteria	p__Pseudomonadota	c__Alphaproteobacteria	o__Kiloniellales	f__DSM-21159	g__Tistlia	s__Tistlia consotensis	0.71515	6934140	92.97
FREE059014	3	igr_001229	FREE059014_c23	112832	113306	CO_R	uvrC	UvrABC system protein C	A	17	1.49222	0.414117	0.00553996	0.00111999	TRUE	TGCGCT	TCGACG	415	438	GCCGATCCCGACAGGGCCCGCCGAACGGCTCGCCGCCGGGGCAGCGGGACATTACAAAGGCCCACCTGAATCATGGACTTATACTCCTTTCCGGAGGCCGATCCGGGGCTCACGTAAATGACTTGTACACACAGGCCGCGGGGCCGTCCGGAAGCCCGGACTGTCAAGGCGCAAAACCGCAAGATGACGTTTTCTTTGCGATTGACAGGGGAAATACAGCCTAAAAACAAAGGCTTAGAGTTTTGCCTACTTTTTGGGCAAAGAGGAGAAAGCCTTGGATCTCTGCGGCCGGTGGCCTCGCGTCAACGGCATGCCCACAGCCTTATCCACAGGAATGGTGGAAACCGTCGGCGGGCCTCGCGAGCGCAGCCGGACGCGGTATCCGAGCCCTCCGTCGACCCCCGCGTGCACAGCTTCGACGCTGTCGCGCGCCATTGTTGCGCTGACTGAAGCGCCGGACAGCGAGACCGCAGCG	d__Bacteria	p__Pseudomonadota	c__Alphaproteobacteria	o__Kiloniellales	f__DSM-21159	g__Tistlia	s__Tistlia consotensis	0.71515	6934140	92.97
FREE059014	4	igr_001837	FREE059014_c4	7680	7924	CO_R	thrS_1	Threonine--tRNA ligase	C	16	3.35658	0.408023	6.66662e-06	0.00895352	FALSE	TAAATT	TTGACT	83	105	GGGCGCGCGAGTCCCCTCTCCGCCCCCAGGGGCGGAGAGGGAGTTTTCGGGTGGCGGCGGCTTTCGGGGCCGGCCCTCGCGGCTTGACTCGGCATGCCCAGCTTCTAAATTCCGGCACCCCGTGCTTATTCGGCTCGCGCGCGGGGTCCGATCGGCCGGCGCGGCGTTCCGCGGCCGGCCGTCGCGTCGTGAGCGCGCCCTGTCGGGGCGCCTCGCCCCGGGCAGGCAAACGGAAGACGGATATC	d__Bacteria	p__Pseudomonadota	c__Alphaproteobacteria	o__Kiloniellales	f__DSM-21159	g__Tistlia	s__Tistlia consotensis	0.71515	6934140	92.97
FREE059014	5	igr_002338	FREE059014_c54	12067	12323	CO_R	rpoB	DNA-directed RNA polymerase subunit beta	B	18	1.64667	0.397111	0.000126666	0.0122466	TRUE	TTTTTT	TCGAAA	139	163	CGACAGGCCGGATCTTCATCTGCGTCTCGGTCCGGCCGGCGCCGCGAATCCTCGCGGCGCCGGACCGGGCCGCTGCGCCTTTTCGGCGGGGTGTCGGCCGGCAGGCCCGGCACGCCGCTCCGCCGAAAGAGCACAGCTTTCGAAAAAGCGTTTCGTGGACTGCTTTTTTTCCAATCGGGCGGCACCTGCGGGTGCCGCGACGGCGGCCGGTCACGCGGCTGCCCAGGCGGCGAAGTAGCTGAGGACGAGGAATGACG	d__Bacteria	p__Pseudomonadota	c__Alphaproteobacteria	o__Kiloniellales	f__DSM-21159	g__Tistlia	s__Tistlia consotensis	0.71515	6934140	92.97
FREE059014	6	igr_002085	FREE059014_c45	33883	34526	CO_R		hypothetical protein	C	16	0.715723	0.396761	0.000873328	0.0289259	FALSE	TACGGT	TAGGAA	361	383	AATTGTCGGATAGCTCCACCGAAAGCGCATCCGCTGGTGTCACTGCTCTGGAGAAGGGCATGAATGAGGACGAACTGGAAATTTCCGACGAGGCGTCGGCCCTCGGTCACATTCTCAGATGGTCCGTCGATCAGCCGGCATGGCAACGTGACGCTCTGCACCGGCTCGCCCTACAAACTGCACTCGACTCCGCCGACCTATCTGAACTCGTCGCAATCTGCAAAGGGTCCAATGCAGGCGTACCATTAGATACCAGCCATATCCGCGATCCAGGTGCTGGCCACGCCGACGTGACTTTGGGCGCTCTTTACAACCTGTCGCACGTCAACGCCTTGGCGCCCGGCGAGCGTCTGTCGTTTGCTAGGAATGGCCTGACCGTTGTGTACGGTGACAATGGCGCAGGCAAGTCTGGCTATGTGCGCGTGCTCAAACAGGTTTGCCGCGCAAGGTCGCCAAAGGGCGATACTGTCCTACCGAACATTTATGATTCGGCGGCGGGGATACCAAGCGCCAGTGTCGACTTCTTTATTGGTGGGCAGAAGCGAAGCGCACAATGGAGACGCGGTGACACTAGGCCGTAAACTCATAAAGGGGTAGCGCGGCTCGGGGCTCGGATGATTCAAGCTCCTCGAGGAGGAGCCGCC	d__Bacteria	p__Pseudomonadota	c__Alphaproteobacteria	o__Kiloniellales	f__DSM-21159	g__Tistlia	s__Tistlia consotensis	0.71515	6934140	92.97
FREE059014	7	igr_002466	FREE059014_c60	5094	5330	CO_R	recA	Protein RecA	C	17	1.21204	0.388691	0.000373331	0.0252404	FALSE	TACAGT	TTGCCA	157	180	TCGGGTGCAGCCTGATCGGGCGCAAGCGGCGCGGCCCGGTCCGGCCGGCTTATGTTCGCATTCGTTCGCATCCTGCACGCCATGCGTGCAACGGCGGGGCCGCGGCGGTCCGATCCTCCCCGAAATCGCCCTTTGTTCCCTTTTTGAGCGCACGACGTTGCCAAACGAGAACAAAGAGAATACAGTCATTCCACATTGCGGCTCGACGCCGTTGCGTGAAATACAGGGGCACTCTCC	d__Bacteria	p__Pseudomonadota	c__Alphaproteobacteria	o__Kiloniellales	f__DSM-21159	g__Tistlia	s__Tistlia consotensis	0.71515	6934140	92.97
FREE059014	8	igr_002606	FREE059014_c8	92733	92955	CO_F	clpX	ATP-dependent Clp protease ATP-binding subunit ClpX	C	16	1.51255	0.38631	0.000486663	0.0108284	FALSE	TTTATT	ATGAAA	60	82	GGCAGGGCGCCTGCGGCCGGACCGGCCGTCCCCGGCGGGCAGGAATGCGCGCGCCTGGGGATGAAAACCGGCGATTTAAGCCTTTATTGAATGTTGAAGGGCAAGACTTCCGGGCTTGCACGTTCCGGCGACGGGACGTCGCAAGCAGGATTTTTTGCCGTTGTGTGGCACGGCGGCGCCTGTCTAACATGACGTCGCTAGTAAGGGTGCGAGACGAACGGTC	d__Bacteria	p__Pseudomonadota	c__Alphaproteobacteria	o__Kiloniellales	f__DSM-21159	g__Tistlia	s__Tistlia consotensis	0.71515	6934140	92.97
FREE059014	9	igr_002447	FREE059014_c6	196936	197389	CO_R	gbuA_1	Glycine betaine/carnitine transport ATP-binding protein GbuA	C	18	0.411585	0.37975	0.00388664	0.00895352	FALSE	GATTAA	TAGATC	210	234	GCGCGTCGGCGGCGGCATGCCCTTGCCGCCGCCTGCGCCATGCTCGAAAGCCAGACCACCTTTGATCCCAACCATCCACGGCAGCTCCGTACCGCTTGACCGATGCGCGGGTACGGCCCCGCTCACTTCACCCTTGATCATTGGTGGGGAGTCCCCCCTGCGCTTTTTTGTGCCGAGGGGTTGAAGCCACGACTTCGGCTCACAGATGCCTAGATCAGGAAAAGATAAGAACGCGATTAACGCGCCCCCCCTTTCGTGGAGAGCCCCTTTTCGATAGGGTGCGCGCGAATCGGGGAGCTATCGGGGAGTAAGTGACGGGCGACGAAGGTGATCGCCTTTGTCGCTTTCGCTCCATCAATCGGCATACAGGTCGAGCGGCCGGTCAGGTCTGCCTTTCGATACTTTGTGCCGTGGGGACATTCGCGCGCTTTATTGAACAAATGTCTTGGGGACT	d__Bacteria	p__Pseudomonadota	c__Alphaproteobacteria	o__Kiloniellales	f__DSM-21159	g__Tistlia	s__Tistlia consotensis	0.71515	6934140	92.97
FREE059014	10	igr_002145	FREE059014_c49	23682	23861	CO_F	surA_2	Chaperone SurA	C	18	2.2085	0.366681	2.66665e-05	0.0494024	FALSE	TATTCT	TTGTCG	82	106	CCGCCGGAGCGCGACGGCATCGGGCCCTCCGGGGTCGCCCGGGATGCCCCCGGCTGCCGCGATTTGTCCCGTCTCGCCCGCATTGTCGCGGGGGGCGAGGGCAGCCTATTCTTGCGTCCGCCCGGTCCGCCCCGTAGACCAGGGCCCGAGACCCTGCCGAGACCATCGAAAGCCGATCCG	d__Bacteria	p__Pseudomonadota	c__Alphaproteobacteria	o__Kiloniellales	f__DSM-21159	g__Tistlia	s__Tistlia consotensis	0.71515	6934140	92.97
FREE047292	1	igr_001116	FREE047292_c211	8167	8428	CO_R	dnaA_2	Chromosomal replication initiator protein DnaA	C	17	1.28627	0.576879	0.000126666	0.0321395	TRUE	TACAAT	TTGACG	172	195	TCCCCACAGACATACCCGGCTTGGAGACCGTCCACGGGGCCACAACATATCGACGCGTCTGCGAAGATCACCGCTGTATGTTGGGGTGCTGCCAGGCGGTGTGAAAAGTGGCGACGGAAAGCTGTCAACTCGTCAAATTGTTGGCAGACAACACTTTACAGCGTGAAATTACTTGACGCACCGGCCCGCCCGTGGTACAATTTCGACGTTGAGGAGCGGTCGATAGCCGAGTGTAGATACAGCAGGTGGGTGGCAATGAGCT	d__Bacteria	p__Hydrogenedentota	c__Hydrogenedentia	o__Hydrogenedentiales	f__SLHB01	g__UBA2224	s__UBA2224 sp002348185	0.63849	5068836	69.62
FREE047292	2	igr_000354	FREE047292_c123	13754	14392	CO_R	cas9	CRISPR-associated endonuclease Cas9	A	17	2.78901	0.566002	1.99999e-05	6.66662e-05	FALSE	TATACT	TTGACA	568	591	AAGGCGCGCAGCACCTGACAGCTGGCGCGGTCAAAAATGACCCCGGAGGACCGGATTTGCAGCCCCGCAAGGGGCGACCGNNGAGAATAGCCCGGGGCAAGTCACGCCGGCCCGCGTAGCGGGACGCGTGACGGCGCCCCGGGATCGGATCCCCAAACCCATTTCGCCCTGAAAGGGCATGCCAAGTTCCAATCTCACGCGTGGTTTTCATCATGTTTTCATCACGTGAGATCATGAACGGCGATTCCCGGTCCCGATGACGATTCCGATTTCGATTTCGATATGGAGGGGGATCTGAGAACGCGATTGAGGCGTGGCCTGATTCGCGCCTTTTCTGGGTTCGGGCTGCCCCTTCAGGGCGTATCTACTTGGCGACACATAACCCAGGGCGTTGCCCTGGGCTATTCCAGCCTGCCCTGTCAGGGCAGCCCGGAGGGGACGAAGGCCACATCCGACGTGTCTTGTAGCGCAGACGTCTCGCCTGCATCCGGATCGCCACCAGAAGACAAGAATGCAGGCGAGACGCGCTTCTGCTGTTCAGCAGGGTAGAGCCGCGCACCCCGCTGGTTTGACACGCTATTTTGCCGTACCTATACTGGTTGGCAGACTTGCCCAGTGCGGGCAACTTCGGGTCCAGCG	d__Bacteria	p__Hydrogenedentota	c__Hydrogenedentia	o__Hydrogenedentiales	f__SLHB01	g__UBA2224	s__UBA2224 sp002348185	0.63849	5068836	69.62
FREE047292	3	igr_000420	FREE047292_c127	43173	43512	CO_F	hflX_2	GTPase HflX	C	17	0.266047	0.550175	0.00131332	0.0261631	TRUE	TACTCT	TTGCAT	93	116	GAGATTCCGCACGGAATGTGCTGGGCGCCCGGGCCGGTCGATTCGGCCCGGGTTTTTCATTGCGCCGCGAAGAGGGCGTGAGCTTGCACCCGCTTGCATGCCTGCCCACTCCTTGATACTCTAGCAGGGAGTTTATCTGACGGATCGACGAAGGCAGTCATTCGATTCAAGCGAGGGACCTGCTATCCGCTTAACAGGCAACATTCAAGGCCTTAAGGCATCTCCTCTAAAGCGTTTACAGAAACTGGCCAACCGAAGGACCCGCGCCGAGTGTCTTGTCAGCCCGGAATGGGCGCGCGCGTTGACCGAGATTTCCGGGGAGATCCAACGGCAGGTGGGC	d__Bacteria	p__Hydrogenedentota	c__Hydrogenedentia	o__Hydrogenedentiales	f__SLHB01	g__UBA2224	s__UBA2224 sp002348185	0.63849	5068836	69.62
FREE047292	4	igr_001411	FREE047292_c42	6405	6681	CO_F	ffh	Signal recognition particle protein	C	18	1.03389	0.549958	0.000519997	0.0122322	TRUE	TACGAT	TTGCAT	180	204	GCGTTTCGCCCGGCGTGGCTTCAGGAGGAATTGGCGGCTTCCACGGCCGCGCGTTCCCCCAAACGCATCCGCAGTCTCGTGGCATGGGCCAGGGCCTCGCCGGCCGGGAAACGGTACCCGCCCTGAATGCCGGGACCATGGTACGTAGAATGGGAATCCCGGGCCCCCGGGCCCCCGAGATTGCATTGCCCTGCGTGCATATGGTACGATACGCCCTCGATTTTAGGTGAGATCTGTCTATTTTTCAGGGAAGCACTGTCTCCGACGTGGGAACGGC	d__Bacteria	p__Hydrogenedentota	c__Hydrogenedentia	o__Hydrogenedentiales	f__SLHB01	g__UBA2224	s__UBA2224 sp002348185	0.63849	5068836	69.62
FREE047292	5	igr_001217	FREE047292_c24	47142	47456	CO_F		hypothetical protein	C	17	1.40398	0.494082	5.99996e-05	0.043078	FALSE	TATAAT	TTGTCA	204	227	CGCCCCGGATTTGGCGTTATATCGTTTGTACTCCGATTGTTGAGCATGCAGCCCATTGAGCGCGTTTTGGATGATTTGAGGCGGGCCGAAGCCCGCCTCAAATCGTTGTATTCTCTGTCCGTCCCGTTAAACGTATTCATTCCCTGAGCCTTTGTGGGAACACGTGGGAACACACCAAAGAGCACTCCTGTGTTCACTCCGGGTTTGTCATTTCCCTTCTGCACTCGTATAATTCAGAAAGCTTCTTGAGTTCGATGGCGCTGGAAAGGCGCAGGTGCGTTGACGCGTCACAGATATTTCGCCAGGAGGTTCCGG	d__Bacteria	p__Hydrogenedentota	c__Hydrogenedentia	o__Hydrogenedentiales	f__SLHB01	g__UBA2224	s__UBA2224 sp002348185	0.63849	5068836	69.62
FREE047292	6	igr_001755	FREE047292_c97	16444	17041	CO_F	betI_1	HTH-type transcriptional regulator BetI	C	16	1.66844	0.473283	0.000293331	0.00425104	FALSE	TAAAAG	TAGTAA	561	583	CCGCCCGGCAGACGGCCCCGGGCTATGCTCGGTCGCCCCTTCGGGGCCGCCTATCCCATCCCCCTGCAGGGGCAGGCCCCCGTGGCGGCCCATCCGGTTCGAACGGGGACCCGTAGGCCTCAATCGCCGGCTCACGTCAGGCGAGATGACAGAAACGCTTGTCCTCTCGGGCGCTCGAGCACTTGCCGACTCATCCATGTGGTGAGACAAGAGAACACTTTGTCTTTCCGAGCGCCAACGGCGCGGTAACATACCAGCCCAGCCTGAAGGGCTGGGTACAGGTAGTCTGCATATCCCCCGGTCTGAAGGACCGGCACATCACACTCCTCGTCAATGTCGCGGGCCTTCAGCCCTTGTAGGCGTTGGCCTATGCCGTTTTCCTGGGGCTTCACCCCAGGCTGGTCTGTTCTCGCGCCGTTGGCGCTCGAGAGATGCGTGCATCCGCGGAGGCCCCTGCAGTACCGCTTCCACGGGCACCGGCCTTGAGGAGCCTTTCTCACATTACCCGGTGATTCGGGCGTAGACGCGCCGCGTGACACGGAGGCCGATTCGTGGTATTCTTAGTAACTGACTGTTTAGTTACTAAAAGGAGCGGGCC	d__Bacteria	p__Hydrogenedentota	c__Hydrogenedentia	o__Hydrogenedentiales	f__SLHB01	g__UBA2224	s__UBA2224 sp002348185	0.63849	5068836	69.62
FREE047292	7	igr_001529	FREE047292_c63	19802	20340	CO_R	hemE_1	Uroporphyrinogen decarboxylase	B	17	-0.364581	0.453814	0.00355998	0.00269332	TRUE	CATGCT	TTGCAC	475	498	GACCGGACAGACTATAGTCGACCACCTCGGGCCGACATCCCCACCAGGGATGCCGGCCCTTCTCGCTTGGCCGGAATTGCCGCGCGTGTTCGAACGGGGACACGTAGTCGCGCCACGGACGGCGTCTGGAACATGTTCCCGTTCTTTGTCCTCTTCTCCGGACCATCTTTGCGGAGTCATTCTTGTCTTGTAGCGCAGGCGTCTCGCCTGCTTCTCTATCTTCTGGGGACGATCCGGATGCAGGCGAGACGCCTGCGCTACAAGAAGGCAGCATGCCGGGCTGTTCGAATGACCACGCGGGCCCGCGGGGTTCTGCACAGGAGGAATAGGCCCCTTCACAATCGTTCATGCAGGCCCGTCCATTTGGTCCATACCGTCCATAGGGTCCATAGGGTCCACTCGGTCCACCGCCGCCCCCGGCGCCCCGAGGAAAATCTTGCTCGCAGGATGTTGACCGCTTTGGAAGGCGGCCTGCTTGCACCCGTCTCCTGACCGTGCCATGCTGATTCCCACCACGCAGCGGCAAAGGAGCGCGCGCC	d__Bacteria	p__Hydrogenedentota	c__Hydrogenedentia	o__Hydrogenedentiales	f__SLHB01	g__UBA2224	s__UBA2224 sp002348185	0.63849	5068836	69.62
FREE047292	8	igr_001468	FREE047292_c54	1392	1902	CO_R		hypothetical protein	C	18	0.37765	0.447951	0.000719995	0.0367121	FALSE	TATTGT	TAAATT	191	215	TGGCGGGCTTGCGGGCCGGGCCGTTCGGGCAGAAGGTCCTTCGATAGAGCTCAGGGCAAGCCAGGGAAGGCAAGTGCAGGCTGGCGGAGTGTCGGAAGTAACAGTATGAAGCGTGATCTATATATACGTTTATTGGAGTTTGGTGATAGTAATCCGAACGGATTTACTTACCAACATCTGAATTCTTCTGTTAAATTGAACGATGAAGAAGTAGTTATTGTTAATAAATACTTCGATACTATGGAGGCGAAATTCAAGTACATCGATTATTTGGAATTGAGAACTGCGTTAAGGAACTCCAAGGTTGCTACATGTATAGCTATTATCTCAATTCTGATATCGATCATCACCACTGGGATTTCTATTCACTATAGCAAACTATCTCTAGTTCATCCTGTATCAATAGAAAAAGCACAATTCGAAACATTCCGAGAAATAAATACTAAAGTCGATACTCTGATTGTGCGCGCAACGAATAAGACTAGAAAATAGTATATCGCTTTTCAGTCTT	d__Bacteria	p__Hydrogenedentota	c__Hydrogenedentia	o__Hydrogenedentiales	f__SLHB01	g__UBA2224	s__UBA2224 sp002348185	0.63849	5068836	69.62
FREE047292	9	igr_000738	FREE047292_c168	25949	26149	CO_R	rssB_5	Regulator of RpoS	C	17	2.37191	0.444513	4.66664e-05	0.00942256	FALSE	TATACT	TTGACA	86	109	CCAGGCAGCCGGGGAACATGCCCGAAAGTCTCCTGACGAAAACGGGGAAAAACGGGATATCCGCTAGCACTGAGCACTCCTTGAATTTGACAAAGTGCCCCCCCGAAGCTATACTTTCCATATAGTGAGTATACTGCTAATTCCGAACGCCATCGTGTCGTGCCGGTGAACATTCTCTTTACACCTGGAGGCTAGTATCTC	d__Bacteria	p__Hydrogenedentota	c__Hydrogenedentia	o__Hydrogenedentiales	f__SLHB01	g__UBA2224	s__UBA2224 sp002348185	0.63849	5068836	69.62
FREE047292	10	igr_001673	FREE047292_c85	64718	65077	CO_F	rsmD	Ribosomal RNA small subunit methyltransferase D	C	16	-0.609832	0.440015	0.00313998	0.0799755	FALSE	CATGTT	TCGACA	159	181	GCTCCCCAACGCGATACCGGACGCGCGGAGAGGGAAGTTATCCACATGTTTCCCACAGGGGATGGGGCGCGATGAAAAGCGGACTATCGATAAAACCCCGATGTCCAGACCGCGAATTTCCCGTTTTTGCCGGTCAACCCCTCCCCGACCGGCCTCACATCGACATATGGTTGAAAACAAACATGTTACACCGGATACGCAATCCCTTTTCACGCGGGAGCATCTATCTGCAGGTGATCGAGGCGTGGTGTCCCATATATTCTTGAATTTTCTGCCCATTACGCCCGGCGTTGGCCAAACTGGCAGAGTTATCCCCAGCGCGTCCGGCCCAACGGCCGCTTACCCTGATGCGAGGTTCCC	d__Bacteria	p__Hydrogenedentota	c__Hydrogenedentia	o__Hydrogenedentiales	f__SLHB01	g__UBA2224	s__UBA2224 sp002348185	0.63849	5068836	69.62
FREE039448	1	igr_000249	FREE039448_c3	83947	84052	CO_R	pepP	Xaa-Pro aminopeptidase	C	17	0.148018	0.504701	0.00458664	0.0247788	TRUE	TAACAT	TTCTGC	52	75	TTTTCCTAATTTTTAATTAAAGATATTGCCTTTCGTATTTTATTCCGAAAGTTTCTGCATTTCTTCTTTTCTTGGTAACATTCGTGATATCTAGAAAGAAGATGTC	d__Bacteria	p__Chloroflexota	c__Dehalococcoidia	o__UBA2979	f__UBA2979	g__UBA6955	s__UBA6955 sp002716405	0.38321	1665139	89.27
FREE039448	2	igr_000131	FREE039448_c17	10375	10457	CO_F		Putative multidrug export ATP-binding/permease protein	C	17	2.2656	0.434299	0.000193332	0.00660502	FALSE	TAGACT	TTCCCC	10	33	CATATTAAATTTCCCCTATAAAATTGAGTCGTTTAGACTGTATTAATCTTTTGTAAATTGAATGGATAAATTGTTGGGGTTCT	d__Bacteria	p__Chloroflexota	c__Dehalococcoidia	o__UBA2979	f__UBA2979	g__UBA6955	s__UBA6955 sp002716405	0.38321	1665139	89.27
FREE039448	3	igr_000013	FREE039448_c1	66817	67181	CO_R	obg	GTPase Obg	C	17	0.443193	0.430327	0.00295331	0.0457935	FALSE	TATTAT	TTCAGA	180	203	TCATATGTTTATATTTTTCAACTCTATCGTGTATTCGCATTAACCTATTTTTGTATATTCCCTGTTTATATCTTGTTCTTTTACTTGATTTAATGTGGATATTTTACACTTTCCTTCCGTGTGTGTTTTCAGTCACCCCTTTTAATTTCGATCTTCTCTATTTTTATCCCCTTTTACTATTTCAGATAGACAATTTATCTTCATATTATCCCCTTAAAATTTCTTTTTTTCCTGTACACCGCTCGTTCTTATTCTTATTTATCCACAAATCCACGCTACGACTACTACTACTAATATTTTCTTCCTAACTCCAAAATCTCAACATTTTTTTGATTCGAGTTATCAAAGATGTTTACATAGAAGTC	d__Bacteria	p__Chloroflexota	c__Dehalococcoidia	o__UBA2979	f__UBA2979	g__UBA6955	s__UBA6955 sp002716405	0.38321	1665139	89.27
FREE039448	4	igr_000183	FREE039448_c2	109908	110064	CO_R	iolS	Aldo-keto reductase IolS	C	18	-0.110115	0.424981	0.00243332	0.0485014	FALSE	TAGAGC	TTTACA	92	116	TTGTTAGAAGTAGCACAAAAATTTGTAATAAATTGCTGAAATCTTTGTAAATTTGGTGCAAAATCTACTTAAAACTACATATATCTTATGAATTTACAGTTGATGTTGGTGACAATTAGAGCGATTGTTCACTAAGAGAAAATTTAAGAAGGGCATA	d__Bacteria	p__Chloroflexota	c__Dehalococcoidia	o__UBA2979	f__UBA2979	g__UBA6955	s__UBA6955 sp002716405	0.38321	1665139	89.27
FREE039448	5	igr_000265	FREE039448_c3	145772	145874	CO_R	recA	Protein RecA	C	17	0.216704	0.418102	0.00135332	0.0729736	FALSE	TACTGT	TTGACT	31	54	TCTATTTTCTATCCAAATTATAAGATTTTTATTGACTTAGAACGTCTGTTCTATTACTGTATTTAAGAGCTTCCATAGCTAATTTGTAATACAGGAGTAAAAT	d__Bacteria	p__Chloroflexota	c__Dehalococcoidia	o__UBA2979	f__UBA2979	g__UBA6955	s__UBA6955 sp002716405	0.38321	1665139	89.27
FREE039448	6	igr_000116	FREE039448_c14	31543	31672	CO_R	pnp_2	Polyribonucleotide nucleotidyltransferase	B	16	0.173413	0.415572	0.000599996	0.0257332	TRUE	TACAAT	CGTCAG	53	75	GCCAAGATTTTACAGGCCACCTCTTCGTGGGGTGGCCTGTCTTCTGTAATGTACGTCAGTTGATATCACACATGGTACAATTTGTGACGATGCATTACTATAGAAATTACTAGAAGGGGCGAACTGCGTT	d__Bacteria	p__Chloroflexota	c__Dehalococcoidia	o__UBA2979	f__UBA2979	g__UBA6955	s__UBA6955 sp002716405	0.38321	1665139	89.27
FREE039448	7	igr_000194	FREE039448_c2	160952	161052	CO_R	dppB_2	Dipeptide transport system permease protein DppB	B	17	0.547902	0.314393	0.00561996	0.00985993	TRUE	AACAAG	TGTTCC	15	38	TTATTAATTATCACTTGTTCCACTACGTCATGTAGTGGAACAAGTGCTTCTTTATTTATATAAACCCAGAAAGCACTATTTGTATGCTCCGATTCTTGGTA	d__Bacteria	p__Chloroflexota	c__Dehalococcoidia	o__UBA2979	f__UBA2979	g__UBA6955	s__UBA6955 sp002716405	0.38321	1665139	89.27
FREE020246	1	igr_000229	FREE020246_c34	24026	24299	CO_F	proS	Proline--tRNA ligase	C	17	-0.213239	0.355868	0.0093066	0.0339711	FALSE	TGCCGT	TTCAGA	60	83	TTTCCCTAGACGGAACCCTCGTCGATCCCTAGCTCTGCCCCTCGCACATCTCGGAGATCCTTCAGAAGTGCCGGATCCGCCGGTGCCGTTTCCAAAAGGCGCCGTAGCTCGCTGGAGCTGACCCAGCCCGTTTGCTGCTCGGTTTGCTCCGGCGGTGATGTCATGGAAGGTTCTGCTCCGGATCCCTTTGGCCCGCCAAGACAACCACATGTCGCTTTATGCCTCCATATGGGCGCATAAGTCGACACGCTCATCCAGTGGATAGGTTTGTCGC	d__Bacteria	p__Actinomycetota	c__Thermoleophilia	o__Solirubrobacterales	f__70-9	g__VAYN01	s__VAYN01 [species 2522]	0.69324	2062827	86.8
FREE020246	2	igr_000001	FREE020246_c1	4404	4496	CO_R	ricR	Copper-sensing transcriptional repressor RicR	B	18	1.94597	0.350652	0.00053333	0.00169332	TRUE	TACAGT	TAGATA	57	81	ACCCGAACTGCATCAACTTGACCACCCGGTAGGCAGTCAAGTTGATGCAGTTCGATCTAGATACCCCCCGGGGGTATGTGCTACAGTCCTCGC	d__Bacteria	p__Actinomycetota	c__Thermoleophilia	o__Solirubrobacterales	f__70-9	g__VAYN01	s__VAYN01 [species 2522]	0.69324	2062827	86.8
FREE020246	3	igr_000317	FREE020246_c49	31958	32100	CO_F	typA	GTP-binding protein TypA/BipA	C	18	0.265511	0.329727	0.00791328	0.0155002	FALSE	GATCCC	TTTAAT	15	39	CTTCGCAGCAACCGCTTTAATAACGGGGTCCGCACAGCGGATCCCGTTTTTTTATGCCTGTGGGCTGTTCGGGGGTTCAGGGCCGAGCAGTCCAAGGACGCAGGAGCGAGTGTGCTCTGCACATGAGCCACGAGGACGCAGGA	d__Bacteria	p__Actinomycetota	c__Thermoleophilia	o__Solirubrobacterales	f__70-9	g__VAYN01	s__VAYN01 [species 2522]	0.69324	2062827	86.8
FREE020246	4	igr_000324	FREE020246_c5	7885	8030	CO_F	tufA	Elongation factor Tu	C	18	1.03407	0.324749	0.00432664	0.00472227	FALSE	CAGCGT	TATATT	30	54	GCCCAACCGCGGACGGGCGCTGAACCTGGCTATATTTCCCGGGTTGCCCGCAGGCAGCGTGAGGCTGCCGCGGACGAGCCGCCCACAAGACTCAAGCAACCAGACCAGACAGAACACACACAACTTTCGAAAGGCGAACGGAGAGA	d__Bacteria	p__Actinomycetota	c__Thermoleophilia	o__Solirubrobacterales	f__70-9	g__VAYN01	s__VAYN01 [species 2522]	0.69324	2062827	86.8
FREE020246	5	igr_000362	FREE020246_c54	28342	28440	CO_R		putative ABC transporter ATP-binding protein	C	18	1.17508	0.308274	0.00193999	0.013167	FALSE	TTCACT	TTTTCA	33	57	CGCCAATCCGTGAAAAGCCCTCCTCGAGAGGGGTTTTCACGGACTCGTCTCCAATACTTCACTTTGTATAGTAGGTAGGTGCGCACCTATCGCCGTTTG	d__Bacteria	p__Actinomycetota	c__Thermoleophilia	o__Solirubrobacterales	f__70-9	g__VAYN01	s__VAYN01 [species 2522]	0.69324	2062827	86.8
FREE020246	6	igr_000465	FREE020246_c65	41226	41518	CO_F	ftsZ_2	Cell division protein FtsZ	B	17	0.900909	0.289644	0.00681995	0.0214132	TRUE	CTTGCA	TCGACC	79	102	GCCGGGAAGGAGGGTCTGCAAACGGCTCTGCGATGCCGTTCTCCCGACCCTCTAGCGATACTCGAGGGTCTCGCAACCCTCGACCAGGGGTCGAACCTCTGGCTTGCACGAGGGCCTGCGGCGGTTTGACAGAAACCCCCGAATGCCCTACGTTCAAGCGCAATTTCCGCTGTTCCTCCAGCGGCTTGGACTCTCAAGCATTGCTGAAGGCTCGGACGGAAAAAAGGCTCAACTCAACTGAAAGCTTTCAATAGCGCCAGAGGGAAACCGGGCGCGCTGGAGAAAATCGGGAG	d__Bacteria	p__Actinomycetota	c__Thermoleophilia	o__Solirubrobacterales	f__70-9	g__VAYN01	s__VAYN01 [species 2522]	0.69324	2062827	86.8
FREE020246	7	igr_000322	FREE020246_c5	4780	4883	CO_R	rpsL	30S ribosomal protein S12	C	17	1.12204	0.277857	0.000633329	0.0417173	FALSE	CAAGAT	AAGAAG	50	73	CCGCCCCGCAGAAGCGCGGCGTCTGCACCCGTGTCGCCACGGTAACGCCGAAGAAGCCGAACTCGGCGCTGCGCAAGATCGCCCGTGTTCGTCTCACCAACGGG	d__Bacteria	p__Actinomycetota	c__Thermoleophilia	o__Solirubrobacterales	f__70-9	g__VAYN01	s__VAYN01 [species 2522]	0.69324	2062827	86.8
FREE020246	8	igr_000047	FREE020246_c15	68662	68823	CO_R	mltF_1	Membrane-bound lytic murein transglycosylase F	C	18	1.58326	0.187449	0.0097266	0.0632601	FALSE	GAGGAA	TTGTGT	59	83	GACCCCTGCATCGGGGTGGCTGAGGCGAACTCTAGTACTCAGCCATTCCTAAAGTATATTTGTGTACCGCCGATTCCCGCGCAGAGGAAGCGAGGGCCGGTATCCCGGCCGATGGGTGCCGGTCCTTTTCCTCGCCGCCGCTAGCTTGGATAGGCTGCCGCC	d__Bacteria	p__Actinomycetota	c__Thermoleophilia	o__Solirubrobacterales	f__70-9	g__VAYN01	s__VAYN01 [species 2522]	0.69324	2062827	86.8
FREE022600	1	igr_000419	FREE022600_c2	107198	107631	CO_R	pheS	Phenylalanine--tRNA ligase alpha subunit	C	18	-0.304733	0.620387	0.00157332	0.0507522	TRUE	TATAAT	TGGAGC	250	274	ACATGTTGCAGATTAATAATTTTTTTTGCAAATACTTTCAAATATTGTATCCTTATGTATAAGTAGCATCTAAAGATAACATAAAATTTTTTACGACTTGCACCTTACTTAAAATTTTTTTATAATAATTCACCAACAACATCATATTCAAAACAGCAATGAAGGAACGAAGTAACAAACATAAAGCGATTTAGGGAGGAAATGCCATAGACTGCAAGCATTTCTATCTGCTTTTTGTTACGATTCACTCTGGAGCTAAACACCAGGACCTTGATATAATCAAGTAAAGGTGTTTTGGATGATTTCATCCATTATCATATAAAGTTGAACACGTTAAGTGTTAACAAGGGTGGTACCGCGACTCAAGCCTCGTCCCTTTATATAAGGGATTTGAGGCTTTTTTAAATGAAAATATTTAAGGAGGTCTACTAATA	d__Bacteria	p__Bacillota	c__Bacilli	o__Bacillales_D	f__Amphibacillaceae	g__	s__[Genus] [species 10205]	0.3569	2092179	75.86
FREE022600	2	igr_000059	FREE022600_c12	23729	23875	CO_F	yugI	General stress protein 13	C	18	0.501443	0.597265	0.00157332	0.0196863	TRUE	TATAAT	TTGCTA	72	96	TATATATTTTTAAATCGCAGCAAATATGTAGCTGCGACTTTTTATTAAAAAAACCCTTCACTTAACGATTTTTTGCTATTTTCTTTTCAAATATGTTATAATCATTAATCGTGTAAAATAAATCGTTAAGTATAGGAGTTGTTCAAC	d__Bacteria	p__Bacillota	c__Bacilli	o__Bacillales_D	f__Amphibacillaceae	g__	s__[Genus] [species 10205]	0.3569	2092179	75.86
FREE022600	3	igr_000348	FREE022600_c18	36517	36681	CO_F	lepA	Elongation factor 4	C	17	-0.0626276	0.578678	0.00157332	0.0821529	TRUE	TATAAT	TTGAAA	56	79	AAATCAATCAAAGGGGAAATAGATGTTACTCCTAACTAATTTTATCGTACATTTGATTGAAACCACAATCATCTGTTGCTATAATCAATTTAGTTGTACAATATGATTTTATGTGTATTGTGTGTTATGTACGGTGATCAGTCGATTAGGAGTGAACAAAGCTAC	d__Bacteria	p__Bacillota	c__Bacilli	o__Bacillales_D	f__Amphibacillaceae	g__	s__[Genus] [species 10205]	0.3569	2092179	75.86
FREE022600	4	igr_000846	FREE022600_c8	17874	18520	CO_F	opuCA_2	Glycine betaine/carnitine/choline transport ATP-binding protein OpuCA	C	16	1.03039	0.537161	0.000999993	0.00377958	FALSE	TAAGCT	TTCCCC	481	503	AAGGTAAAAATTTAAATATATATGTAGTTTTGATTGATAACAGTTGATTGTGCTATTCAATATTTAAAATGATTCATTTTTAATATAAATTATTTTACTTGATGATTACATTTAGTGATGATAAAGGTAGTTTTATGAAATTACTCCCTTGAATTTTATGATATTAATTTGGATTGAACGCTGTATAAAAGCATTAAGAAAGCAAAAATCATATGTTTAAAGTAAATATAACTCATAAATGTTAATATGACGGGGTTGCATGAGGCGACCTCCGTCTTTTTAGTTTTATTTTGTAACATCTTTATAAAAAAACACATTGCAAAATACATAAAATATGTTAGAATTGCTTTCGGCCACTTTATAAAAAATAGAGATAAAACCGTTTATAAGGTTTTTCTATTAAGTAGCTTTGTTCCTGATGGAGGTCTTATTTTTAACTCGTGGAATCTTTCCTAATATCATTTAGCTTAAAATAATAAAATTCCCCACTATTTCCAACCATTTAAGCTGTTGGAAGTTTTTTCTCACCTATTATATACGTTTATATAATTTCATCTCTTTTGAATGATACTTCAAACGTGACATTTAACATTTAATTGAAAAACTCTTAAAGATTGATCGATTTTAGTAAATGAGGTGTTTTATGA	d__Bacteria	p__Bacillota	c__Bacilli	o__Bacillales_D	f__Amphibacillaceae	g__	s__[Genus] [species 10205]	0.3569	2092179	75.86
FREE022600	5	igr_000799	FREE022600_c6	111781	112020	CO_F	remA	Extracellular matrix regulatory protein A	C	18	-0.0898987	0.530261	0.00157332	0.0435311	FALSE	TATAAT	TTGCAA	121	145	AAATTGTGTTTGTAAATATATGTGAACTTGTTATAATTATAAAAAAACGAAAGGAAGATATTTGGCATATCATTTTTACAACTATTTTCCATTCATTAGAAACAAACTAAGAAAAATGCACTTGCAATTATTCTAGTTCTTTATTTATAATGGAAGTATTATACTAATAAGTAATTATAAAAACGCAAACAAGTGAAACGAACATACAAGATGAGGAAAGTATGTAAGGAGGAGCCAAAT	d__Bacteria	p__Bacillota	c__Bacilli	o__Bacillales_D	f__Amphibacillaceae	g__	s__[Genus] [species 10205]	0.3569	2092179	75.86
FREE022600	6	igr_000050	FREE022600_c12	7145	7274	CO_F		NMT1-like family protein	A	17	1.12797	0.521846	0.000126666	0.000953327	FALSE	TAGGCT	TTCACA	68	91	ATCACTTTCATTGAATAGCTGATCTCAATTAATGAGATCAGCTTTTTTTATGTTGTATTATCTAGGCTTTCACATATTTTAAAAGGTAGCATAGGCTATTTTGACACATTAAATGAAAGGAATGTATGAC	d__Bacteria	p__Bacillota	c__Bacilli	o__Bacillales_D	f__Amphibacillaceae	g__	s__[Genus] [species 10205]	0.3569	2092179	75.86
FREE022600	7	igr_000673	FREE022600_c25	277256	277448	CO_F		S4 domain protein	C	17	-0.062841	0.513675	0.00104666	0.0769186	FALSE	TATTCT	TTTACA	82	105	TGGTAAGCTCTTATCAAAATTGATAAGAGCTTTTTTAAAAATAAAGTATATACATGCTATTTATTTTACTTTTAAAAAGTATTTTACAGCGCTTATAAGCGTTTTTATTCTAAATAAGGGGTAATCCTTTCATTAATAATAAAACTTTAGTAAAATAGTGTTTAGTAGCATTTTAAGTGTATGATTAAAAGTT	d__Bacteria	p__Bacillota	c__Bacilli	o__Bacillales_D	f__Amphibacillaceae	g__	s__[Genus] [species 10205]	0.3569	2092179	75.86
FREE022600	8	igr_000830	FREE022600_c6	220845	221060	CO_F	rny	Ribonuclease Y	C	17	0.217464	0.503277	0.00157332	0.0243169	FALSE	TAAACT	TTGCTT	81	104	ATATTTTTACAAACTAGAAATCCTTTACTTCTGGTGTAAGTAAGGGATTTTATTTTTTTACTCATTGACGATTCCTTGACATTGCTTGTGTAGACAATTAAAATTAAACTGTATAATTATATTATCTATTATACAACTTGATCGTTCAAATGTATTGAATATGTTACATGCCGACAAGTGAAATATGACAATTTTATAGCAATAGGAGGTGAGATC	d__Bacteria	p__Bacillota	c__Bacilli	o__Bacillales_D	f__Amphibacillaceae	g__	s__[Genus] [species 10205]	0.3569	2092179	75.86
FREE022600	9	igr_000036	FREE022600_c11	16737	16957	CO_F	murG	UDP-N-acetylglucosamine--N-acetylmuramyl-(pentapeptide) pyrophosphoryl-undecaprenol N-acetylglucosamine transferase	C	16	0.426641	0.493601	0.00117333	0.0196863	FALSE	TACGAT	TTGCTA	77	99	TCATAGCCAAAGGTAAGTATATTTAATAATGTTTAAGTTATCAGGCAACCTTCATTTGAAGGTTGCTTACTTATAGTTTGCTATATTTTGACAATGAGTTACGATATCATATAAGTTATTACATAGTATTTTAAACATATACATTGTATGATTTCATCGTTTAAAATGATATGTTATGTTTATGATGTTTATTGATAGAGTGCTAAGAAGGGAAGTATAAA	d__Bacteria	p__Bacillota	c__Bacilli	o__Bacillales_D	f__Amphibacillaceae	g__	s__[Genus] [species 10205]	0.3569	2092179	75.86
FREE022600	10	igr_000460	FREE022600_c2	190959	191178	CO_R	murC	UDP-N-acetylmuramate--L-alanine ligase	B	18	0.0335137	0.490679	0.00157332	0.0219465	TRUE	TATAAT	TTTATC	127	151	TATATTAGCAACAATTAATATAATTGTAGATGAACATCATTCGTTATTCATGTATATAATGCTGTAAAAGCTTTAATGCCTACAATATAAACTAGACATTGACTTATGTGTCACAGCATTATATGATTTTATCATCAACAACAATATTTGCTATAATAAATGAATAACTTTGTATATTATTTGTAAGTTCGTTTTACACATCTTTATGGGGGTCCTTTCA	d__Bacteria	p__Bacillota	c__Bacilli	o__Bacillales_D	f__Amphibacillaceae	g__	s__[Genus] [species 10205]	0.3569	2092179	75.86
animal002371	1	igr_000129	animal002371_c14	11606	12203	CO_F	mgsR	Regulatory protein MgsR	C	17	-0.220528	0.575031	0.00380664	0.0403548	TRUE	TATGTT	TGGATA	373	396	TGACGAAGGAAAGTTTCCCCGTGACTACGATCGGCTTTTGGCTGGAGTTGGATAAGCACATGTATCGTATGGCTAATAGTGCTCAGGAAGACGTTTATATATGATTTTGATCCCATACAGATTTTGACTATTTTCCTGAGGGATTTATCCTAACTTCTCTTTTTATTTGTATAGGTGTAATGGCTATTATGGGGTCAATGCAGAGTGGTTTGTAGCTTTATCACCTTGCCCTCTTCGCAAAGGCTCTTATAAATTTTATTGTCGTTATGATTGCGTCAGGCACTTGAGGCATATATTGGCCTTTTTGCTGTTGTTTGGGTGTGTGTTGACGGAGGTTTAGCCCTGAATGTCAGCTGAGGTGTGTCACTTTTGGTGGATACTTGAATGCGGAAATGGTATGTTCTGGTTCTATGCTTCTTAAGGTATTGGGCCTTAATATGTTACAGGTGACTAATATTAAAGGTGCAAACTTCTTACCTGCAGTACTTATTCCTCTCACATTTTTCTGGATGGTGCAGGAATGCGAAAGCCCTATTTGTGGTTAAGGATGTGGCTTGAGCGGATATAATAAGCGCAATGCTAAGGTTAGGAGTTACGC	d__Bacteria	p__Actinomycetota	c__Coriobacteriia	o__Coriobacteriales	f__Eggerthellaceae	g__	s__[Genus] [species 2694]	0.46393	1987552	82.86
animal002371	2	igr_000476	animal002371_c4	26203	26431	CO_F		hypothetical protein	C	18	0.0503339	0.563962	0.00281998	0.0444367	TRUE	TACTAT	TTGACT	72	96	CATATTTTTTTATAAATGTACATATTTGTTACCAAAATTTTAACCTTTTTCTAAATTGTCGTGCGACACCTGTTGACTGTCGCACGACAATTTTGCTACTATCCCCTTACTGAAATTGGCCATTTCAAAGAAAATTACATAAGTGGGGGACAAATCTAATACAACTAGCCTTTACTTGTGTGCGGTATTGTTCATGCGCTTTTGAAAGCGCACTTTTAGGAGGTTAGGA	d__Bacteria	p__Actinomycetota	c__Coriobacteriia	o__Coriobacteriales	f__Eggerthellaceae	g__	s__[Genus] [species 2694]	0.46393	1987552	82.86
animal002371	3	igr_000326	animal002371_c26	21470	21635	CO_F	rsxB_7	Ion-translocating oxidoreductase complex subunit B	A	17	0.557323	0.555346	0.000506663	0.000639996	FALSE	TATAAT	TTGACT	83	106	GTAATTTAAGACCGTTGACTTTTGAAAAGGTCAGCGGTCTTTTTATCTATTATGTTACACGCTATACAGAGTAAAATAGTGGGTTGACTTTTTGCGGTTCTCTCGCTATAATTAAGTATATCCTTAATTAAGATTTTTCTTAATTAACTATTGAAGGAGGAACCAT	d__Bacteria	p__Actinomycetota	c__Coriobacteriia	o__Coriobacteriales	f__Eggerthellaceae	g__	s__[Genus] [species 2694]	0.46393	1987552	82.86
animal002371	4	igr_000411	animal002371_c31	6431	6583	CO_F	clpP	ATP-dependent Clp protease proteolytic subunit	C	18	-0.123203	0.534865	0.00359331	0.0330557	TRUE	TAAAAG	TTTTCA	112	136	GCTATTAAAGCTGAAGACGCGGCTGACGAAGAATAGTTTTCAGGTTAGCTGAGTAACTTTCTCTAGTTTAAGCTACTTATACTATATACATTTCACGTTGGCTCGTTTCTGATTTTCAGAGGCGAGCCAACGTTGTTAAAAGAAGGGAAGAAT	d__Bacteria	p__Actinomycetota	c__Coriobacteriia	o__Coriobacteriales	f__Eggerthellaceae	g__	s__[Genus] [species 2694]	0.46393	1987552	82.86
animal002371	5	igr_000481	animal002371_c4	35400	35804	CO_F	ndhB	NAD(P)H-quinone oxidoreductase subunit 2%2C chloroplastic	A	16	-0.390629	0.532268	0.00301998	0.000646662	FALSE	TAAGGT	TTGCGA	200	222	GGTGCACAGCGGCGGTCCCTTCGCACATATTTATGCGAAGAGGTGTGCGCCCAATAACCTCACAAAGAGTTTTACATTCTCTATACAATACCTTAAGCTCCCATATTCCGCTTAAGCCTCCCTGTAAATTATGGGCAACATACGGGTTCTGTAGGAAAGCATACGCCCCGTAAGAACTAAATTTACGCCGCTTACTTTAATTGCGACTTGCTTTGTTACATTTAAGGTATGCTAGGGAAACGCAAAAGGGAAGTGGGGGCTTTCCTCTTTTAAACTGAATACGTTTACCTGATGCTTATGCCTCTCCTTTTTCTGATGCTGTTCCCTGTGTGCCTACAGTGAGATACTGTGCTGTGTGTTCATAGGGGACGTAATGTTCTACGTTGAGTAATAAAGGAGACGGCG	d__Bacteria	p__Actinomycetota	c__Coriobacteriia	o__Coriobacteriales	f__Eggerthellaceae	g__	s__[Genus] [species 2694]	0.46393	1987552	82.86
animal002371	6	igr_000329	animal002371_c27	4890	5120	CO_F		Stage V sporulation protein S (SpoVS)	A	16	-0.463422	0.513906	0.00301998	0.000953327	FALSE	TAAGGT	TTGCAC	153	175	GGGAGAGTCCATTAAGGATTCTCCTGAAAGCGGTTTAGGATTCCTGTGGTAGACGCACTAGTGTAGGTAAGGTGGTTGTGACACAATATTTTGTGCATGTTTTACTTCTTTTATACTTGTGTGGTTTACGTATAAGGAGTACAACGGGTATCATTGCACGGTACGTTTTATTACGTAAGGTTGATAAATAGGGCATTAATTAAACGCAGCTTAAATATGATAAGGAATCTT	d__Bacteria	p__Actinomycetota	c__Coriobacteriia	o__Coriobacteriales	f__Eggerthellaceae	g__	s__[Genus] [species 2694]	0.46393	1987552	82.86
animal002371	7	igr_000561	animal002371_c5	33847	34045	CO_R	ftsZ	Cell division protein FtsZ	C	17	0.250161	0.46384	0.000693329	0.0538945	FALSE	TATCGT	TTGAAA	151	174	CACTGCGTTTGTAGGGATAATTTAAAAATTTTGTAAAGTTATGTGTTGCTTTGGGTCGCTTAGGGCCTAAAACTGGATATTTTATTGCAAACCTGCTTGGTTCGTGTAAAGTGTTCAATGTACAATTAGCTATTACATATATAGCGTTTAATTGAAATAAACACGCAGCACAAATATCGTAGCATTCATGGAGGAAATG	d__Bacteria	p__Actinomycetota	c__Coriobacteriia	o__Coriobacteriales	f__Eggerthellaceae	g__	s__[Genus] [species 2694]	0.46393	1987552	82.86
animal002371	8	igr_000602	animal002371_c57	4516	4833	CO_R		PglZ domain protein	C	16	0.195467	0.461306	0.000799995	0.0330557	FALSE	TAGCCT	TTTTCA	80	102	TTAGGAATGAGGAGTTAGGAGGGAGGAACTTTTAATAGTGAGGAGGGAGAAATGAGGAATGAGGGGTTCCATTCGGCTAGTTTTCATGAAGACTTCATGCGCTAGCCTAACTCCTAATTCCTCCTTCCTAATTAACAAAACTCCTCCTTCCTCCCTTCTAATTCCTAACTAACGATAACTTCTAACTCCTCAATCCTAACTCCTAACTAATTAAAGTGATTTTAAATGACGGATTCGAATAAAATAAAGATAGAAAAGGTGCTCAGTGAGCAGTTCAACAAATACCGTTACATCTTCTGGTATGATGCAGAGGGGGTG	d__Bacteria	p__Actinomycetota	c__Coriobacteriia	o__Coriobacteriales	f__Eggerthellaceae	g__	s__[Genus] [species 2694]	0.46393	1987552	82.86
animal002371	9	igr_000497	animal002371_c40	5414	5734	CO_F		NCBIFAM: integration host factor%2C actinobacterial type	C	18	-0.598417	0.461209	0.00593329	0.0275455	FALSE	CAGCAT	TACAAA	118	142	GAAATAATGTGGCCGTTGGGGAGTCGGTAGGACTTTCCCCAGCGGTCTCTTCGCAATTATTCCCGCGAAAAATAGGTGTTCCATTTACGTCCTTCGCATTTCTCATGGGCGTCTTCACTACAAATCTTCCACACATTAGTCGCAGCATGGGTACATATGCCCATTTAGAACCTCAAATTAAGGTGTTTTGCACGTAAAAATGGTGATAAATAGCTATTAAAGTAAAATCTTTATTCTGTGTGACATCTATACGAATAAAATGCCTGCTATGTGTGATACCATTCTTTTGTCGTTCATTGAGTGGCAGAAAAGGAGAAAAAA	d__Bacteria	p__Actinomycetota	c__Coriobacteriia	o__Coriobacteriales	f__Eggerthellaceae	g__	s__[Genus] [species 2694]	0.46393	1987552	82.86
animal002371	10	igr_000387	animal002371_c3	72219	72426	CO_F		Putative multidrug export ATP-binding/permease protein	C	17	0.748483	0.456637	0.000253332	0.0448892	FALSE	TATACT	TTGTCC	145	168	TCTACAGATAAGTATTGCGAAGGGGTCGCCTAAGGCGGCCCCTTACTTATATAAGGAAATCCACCAAAAGCGGTTCCTTCGCACCTATGCGTATCACGATTAGAGACAACCGTTCATACATTCACGACGAATTGAACGTCGAGTTTTGTCCGTCGCCGCAAAAGTGGGTATACTAAGACCTCATCTGTTCACCACTGAAGGAGGAATT	d__Bacteria	p__Actinomycetota	c__Coriobacteriia	o__Coriobacteriales	f__Eggerthellaceae	g__	s__[Genus] [species 2694]	0.46393	1987552	82.86
FREE090700	1	igr_001218	FREE090700_c52	12523	12859	CO_F	fusA_2	Elongation factor G	C	17	1.07614	0.478684	0.000226665	0.0394454	FALSE	TAGGAT	TTGAAT	144	167	TTCCCACGGGCGGGTTCAATCCAGTAAGCTATTGGTTTCATTGCATATTATGGAAGGCGTGACCCGGGCCCCTAGGCGCTCCCGGGCTGCAATTCGCCTGCCATATCTTCGGCGTCCACACTTCACAAAGCGGGCAGAACACGATTGAATTTCTGATGCGATCTCTATAGGATGCCGGCCCCTTCTGCCCTCGAGTCCCGGATTTACCAGCACCAGGCACGGGATCGAGGAGGGCGCTGCTCTCTTCAGCGCAGATCATTTTGGATACATGAGCCGGGCCGGCACGCCCGCCCGGCTGCCCGAAGTGTAAACCGAAGATTCGAAACGGAAACTTGTC	d__Bacteria	p__Pseudomonadota	c__Gammaproteobacteria	o__Steroidobacterales	f__Steroidobacteraceae	g__13-2-20CM-66-19	s__13-2-20CM-66-19 [species 13961]	0.65656	4536563	74.61
FREE090700	2	igr_000286	FREE090700_c19	93782	93994	CO_F	dnaN	Beta sliding clamp	C	17	0.881546	0.441146	0.000219999	0.0588118	FALSE	TAAAGT	TTTTCT	18	41	TGGGGGCAGGCCTGTGGATTTTCTGTGGGCAGCCCTGGGGATAAAGTTACGCACAGACGGCCCACAGTCACCGCGCAGGTCGTACCACCAGTTGCGATGCATCGGAGACCGGCCAAGCTGTTGATCCTGCGGGACGGAAAGCGTTGTTCCCGTTATCCCCAGGGCCAACTACTACTACAATCTGGATTTAAGATTCTAAAGAAAGAATAGATT	d__Bacteria	p__Pseudomonadota	c__Gammaproteobacteria	o__Steroidobacterales	f__Steroidobacteraceae	g__13-2-20CM-66-19	s__13-2-20CM-66-19 [species 13961]	0.65656	4536563	74.61
FREE090700	3	igr_001187	FREE090700_c51	74628	74827	CO_F	mraZ	Transcriptional regulator MraZ	A	17	1.56997	0.383564	0.00698662	0.000853328	TRUE	GACAAA	TTTACC	108	131	AAACGGCCGCGCCGGAGGCCTAGATGACCTACTGGATAAGGTTATCGGGGCAAGCTGCTGATTGCTAAGACGAATGACTCCGAAGCGCTGTTTGAAGCGCTTTCCGGTTTTACCTAACCCGTTGTCGTTGTGACAAATTTCTCACTTTTTCAATTGACATAGCGCGACTGCGATTTCATAGTGGCAGGGAGTGGGAGAAA	d__Bacteria	p__Pseudomonadota	c__Gammaproteobacteria	o__Steroidobacterales	f__Steroidobacteraceae	g__13-2-20CM-66-19	s__13-2-20CM-66-19 [species 13961]	0.65656	4536563	74.61
FREE090700	4	igr_000419	FREE090700_c21	75524	75965	CO_F	prfB	Peptide chain release factor RF2	C	16	0.084004	0.380122	0.00924661	0.00660502	FALSE	TAGGGC	AAGAAA	178	200	GCGCCGAGAGGCTGCTGCTTTGACGCAGCGAGCCCAGCCGTTTAGCATGCCGGGCTCTTTACGGCACCGCTTCAACCCCGACGGCAGCGAAATATGGAAGTCAATCAGCTCAAGCGACAGCTCAAAGACTTAGGCGAGCGCACCGCCTCGCTACGGGGGTTTCTTTGAGTACGACCGCAAGAAAGAGCGCCTCGAGGAGGTAGGGCGGGAGCTCGAGGAGCCGGCCGTCTGGTCGCAGCCGGAGCGCGCGCAGGAGCTCGGGAAGGAGCGCGCCCGCCTCAGCGCCGACGTCACCGAAATCGATCGCACGACCAAGGGTATTGCCGATGCGGCGGAGCTCCTGGAGCTCGCCGAGGGGGAGGGCGATGAGGCCACCGCCCAGGACATCGGCCGGGATGCCGAGCGGCTCGAGGGCGAGGTCCGCCGCCTCGAGCTCAAGCGC	d__Bacteria	p__Pseudomonadota	c__Gammaproteobacteria	o__Steroidobacterales	f__Steroidobacteraceae	g__13-2-20CM-66-19	s__13-2-20CM-66-19 [species 13961]	0.65656	4536563	74.61
FREE090700	5	igr_000107	FREE090700_c14	92301	92424	CO_F	hndA	NADP-reducing hydrogenase subunit HndA	B	18	0.847853	0.375619	0.000693329	0.0278998	TRUE	TATAGA	TGGCCT	0	24	TGGCCTTCTCATTGATTTCAGTGGTATAGACGCTGCGTCTCGGAAATCGAACACCCGGCTTTGGCGGTGGCGCCTTCCGGGATAGGGAGGAGACGCAAGCGGCGCTGGACGTATACTTGGAGGC	d__Bacteria	p__Pseudomonadota	c__Gammaproteobacteria	o__Steroidobacterales	f__Steroidobacteraceae	g__13-2-20CM-66-19	s__13-2-20CM-66-19 [species 13961]	0.65656	4536563	74.61
FREE090700	6	igr_001263	FREE090700_c52	171066	171201	CO_R		hypothetical protein	B	18	1.64692	0.375454	0.000133332	0.00452664	TRUE	CAAAAT	TTGCGA	26	50	GGTCTTACCTCATGCCCGGGACGACTTTGCGACCCGCCCCGCGGGCATGGCAAAATCACGCTTTTACCGCGCTCCCCCCGCGCAGCGCACACACTCTTAACGTCTTCTCCGCCCTGAGGGACGGAGATTTCCGCCC	d__Bacteria	p__Pseudomonadota	c__Gammaproteobacteria	o__Steroidobacterales	f__Steroidobacteraceae	g__13-2-20CM-66-19	s__13-2-20CM-66-19 [species 13961]	0.65656	4536563	74.61
FREE090700	7	igr_001483	FREE090700_c7	275370	275677	CO_F	arnF	4-amino-4-deoxy-L-arabinose-phosphoundecaprenol flippase subunit ArnF	C	17	-0.41404	0.37353	0.00443997	0.074729	FALSE	TGTCCT	TTCCAA	72	95	CGTCTTCTCCGCCCCTGAAGGACGGAGATTCCGCCCATGAGAACAGAGACACCCAGAATCAGGCAGTTGACGTTCCAACCGGAACACGCTCCGTATGTCCTTACCCGACGTACGCTCGCAGCCGTGGCCGCCGCATCGTCGCACCCGCTTCCAGCAGGCCGCTCGAGAAACTGCGTCACACATGTCGGTGGCGTAATCGCCGAGAGCGCCGACACGGCAAATCCTATCCCTGTGTTTTTATCCAGTCAAGGGACGGGGGGACGCGTCCTCCTTGGTTCCGAGGCCGAGGTTTCTGCGCCGGAGGTGCG	d__Bacteria	p__Pseudomonadota	c__Gammaproteobacteria	o__Steroidobacterales	f__Steroidobacteraceae	g__13-2-20CM-66-19	s__13-2-20CM-66-19 [species 13961]	0.65656	4536563	74.61
FREE090700	8	igr_000338	FREE090700_c2	49374	49499	CO_F	fmt	Methionyl-tRNA formyltransferase	C	17	-0.08651	0.358782	0.00353998	0.0703344	FALSE	TGTTTT	TTGCCG	48	71	TGATCGGCTAAAAGTCGCCTGCGGCGCTTTGAGCGAGACCCTACACGGTTGCCGCGGGCGCAGGGAACGGCTGTTTTTTGATTGGCTCAAAGCCGCCTGCGGCGCTTTGAGCGAGACCCTACACGG	d__Bacteria	p__Pseudomonadota	c__Gammaproteobacteria	o__Steroidobacterales	f__Steroidobacteraceae	g__13-2-20CM-66-19	s__13-2-20CM-66-19 [species 13961]	0.65656	4536563	74.61
FREE090700	9	igr_000820	FREE090700_c32	188946	189074	CO_F	argR	Arginine repressor	C	17	1.24232	0.347297	0.000753328	0.0155002	FALSE	CACAAT	TTGACC	58	81	GTTCTCCGTCAGGGACCGAGCTCGGCGCTGAGCACATCGAAAAGGCCCGCGCCCGCCCTTGACCGCTCCCGCATGAATATGCACAATGAGTGCAAGTTTATGCACAATCGCAATTCCCTCTGATCCGCC	d__Bacteria	p__Pseudomonadota	c__Gammaproteobacteria	o__Steroidobacterales	f__Steroidobacteraceae	g__13-2-20CM-66-19	s__13-2-20CM-66-19 [species 13961]	0.65656	4536563	74.61
FREE090700	10	igr_000562	FREE090700_c25	31756	31873	CO_F		Ribosomal protein L35	B	17	0.556319	0.327647	0.00309331	0.0174666	TRUE	GATCGT	TTCCAA	3	26	CGCTTCCAAGTAGTTGATCTACCTGGGATCGTTCGCCCGTAGCGGGTGTCCTGGACGCGGGTCCGGGAATGCCTTGCGATCGGGGCTACAAGCCAACGAAGTTGAGGAGTTTCAGTCG	d__Bacteria	p__Pseudomonadota	c__Gammaproteobacteria	o__Steroidobacterales	f__Steroidobacteraceae	g__13-2-20CM-66-19	s__13-2-20CM-66-19 [species 13961]	0.65656	4536563	74.61
FREE085058	1	igr_000857	FREE085058_c72	131261	131480	CO_R	tolC_2	Outer membrane protein TolC	C	17	0.257771	0.621552	0.000159999	0.203149	TRUE	TAGACT	TTTAAA	89	112	ATAATCCTGCTTTATATAAAACCCTGCATCAGACGCCAGTTGTCGGATGCAGGGTTTTTTTTGATCAAATCAAAGTGGAAAAGATTTCTTTTAAAGGGATTTGATATATTGTTAGACTAAAACAAGAAACATTACATAATTATGCGATTTAGGGCAGAACACTTTAAAAAAAAATCAGGGGAAAACAGATCAAAAAAGAAAGAGATTGATACTTCTTCTT	d__Bacteria	p__Pseudomonadota	c__Gammaproteobacteria	o__Pseudomonadales	f__Moraxellaceae	g__Acinetobacter	s__Acinetobacter fasciculus	0.42583	3346989	99.93
FREE085058	2	igr_001129	FREE085058_c74	118587	118970	CO_F	algC_2	Phosphomannomutase/phosphoglucomutase	C	18	0.158563	0.553537	0.00261332	0.0145676	FALSE	TAAAAT	TGGCCA	114	138	GTTTTAATCGTGACTTACATTCATTAACTGGATGTAAGTCATTTTTAGTTGATTAGATTCAATATTAAAAAAATGAGTGGGTTGAAATATATTTAAAAATAAAACCTTATTTTCTGGCCAAATAGAGTTCTTTAAATCTAAAATTGATGTAGTGATCAAATATCTAATCAGATGAAACTCAAAATAAATATAATTAAATAATCATTATTTAATTACAAGAACTCTATAATTCTAAAGTTGTAGATTATATTTTTATAATTGATTGTTACATTGAAATCGTTTAAAAATAGCAGGTCTTAAAACAAAAACAAATGTTTAAAGTCATTATGATGAAATCATCATTTTAAATCTCCTTATTTTAACGAATAGTGAAAAGACAGTTTT	d__Bacteria	p__Pseudomonadota	c__Gammaproteobacteria	o__Pseudomonadales	f__Moraxellaceae	g__Acinetobacter	s__Acinetobacter fasciculus	0.42583	3346989	99.93
FREE085058	3	igr_001153	FREE085058_c74	174800	175139	CO_F	macA	Macrolide export protein MacA	C	16	0.223103	0.541365	0.000566663	0.0623721	FALSE	TATAAT	TTTTCA	214	236	CATTTAACTAATATCCAATTAACACCCAAGCGATTGAACAGGCGAGCTCTATCATGATCTAGCCTGTTTTTTAATGAAAGCTCCCATTCCTTGAACTCAAGAGAAATTTAATACAATTTTCTGTTACCTGATCCCGTGTCTGGATCTGTTATTGATTAAATTCACTGACACCGACTTAAGCTAGCTCATAAAAGTGGACAGGAACTCAACATTCTTTTCAAATTCAACAAAATACCTATAATTCCAATTAGAAACTTGTTGTAAATTAAACCTTAGGGAAAAAATAAATACAGTTTTGACTTTCTTATTTTAAATTAGACGAATCAACCGGAGATTCTCA	d__Bacteria	p__Pseudomonadota	c__Gammaproteobacteria	o__Pseudomonadales	f__Moraxellaceae	g__Acinetobacter	s__Acinetobacter fasciculus	0.42583	3346989	99.93
FREE085058	4	igr_000301	FREE085058_c66	84039	84443	CO_R	mlaF	Intermembrane phospholipid transport system ATP-binding protein MlaF	C	16	-0.0449644	0.469835	0.00277331	0.0252404	FALSE	TAATAT	TTGTCA	100	122	TTCAGTCGCTAGATGAAGATAAAAAACCGGTAGAAATACCGGTTTTTTTTATGCATTGAGTTTTTTGCTTTTTAACGTAAAATGTCTACTAAATCATGTTTTGTCAGGGTTATGATAATTATTAATATGAAAAGCTTAACTCTTCGATCTCAATTGATAGAGGTGTATATGCCATATATCGCATTGACTTTGATTTTATGTAATATTATCTATTATTTATACAGTCTTTTTAATTAATCAATGTACCTGGCTCAAGCTTAAGTGCATATTTTTATTACAAAAAATACGAAATAATCCATTGTTGTCATTTTTTATGATATTAAACCACCTTTTTCAACTGCTAACATTTTGAACTTCGTTCCTTTATAGTATGCATGCTGAAAAAATGCAGGAATAAACTCAGCT	d__Bacteria	p__Pseudomonadota	c__Gammaproteobacteria	o__Pseudomonadales	f__Moraxellaceae	g__Acinetobacter	s__Acinetobacter fasciculus	0.42583	3346989	99.93
FREE085058	5	igr_000851	FREE085058_c72	121756	121959	CO_F		Ferredoxin 1	C	18	0.139221	0.465031	0.00111999	0.0435311	FALSE	TAAAAT	TTGTTA	130	154	TTCTCGGTCCTAGACCTCATCTGGCATAGGGTCGATGTCCTGAACATACCGATGAATGCTGTAATTCATCGGTATGCGACCTTTTTTCAAATTTAACAGCCCTATATATAACAAATATCAATAAAAGGAATTGTTAGTTCCCCCTGTTTTTGCCTAAAATACAGCATTCGTAATTAGAACCATATTTTTTAGGTAGCTGTCGCC	d__Bacteria	p__Pseudomonadota	c__Gammaproteobacteria	o__Pseudomonadales	f__Moraxellaceae	g__Acinetobacter	s__Acinetobacter fasciculus	0.42583	3346989	99.93
FREE085058	6	igr_000412	FREE085058_c67	151100	151280	CO_R	uvrA_2	UvrABC system protein A	C	17	1.39129	0.461854	0.000426664	0.00754508	FALSE	TGCACT	TTGACG	93	116	GTATTTACCTTGTACATGATGATTGTGAATATTTAAATGATCTGCTGTTGTGTTTCTTAATTTTGTGATGAATTGACCAATCACCGACATAACTTGACGTTTAAAATACTTTTATTTGCACTTGAACATTTTTCATCCGGTATCATATAAGGGTTTTTGATGAATATTCTAGGATCCTTGC	d__Bacteria	p__Pseudomonadota	c__Gammaproteobacteria	o__Pseudomonadales	f__Moraxellaceae	g__Acinetobacter	s__Acinetobacter fasciculus	0.42583	3346989	99.93
FREE085058	7	igr_000763	FREE085058_c71	209867	210092	CO_F		Putative multidrug export ATP-binding/permease protein	B	17	-0.744677	0.460118	0.00813995	0.0159066	TRUE	TAAGAG	TTCCCG	190	213	AGATAAGTCATCCAATTCCAAGCCTGAAATGCTGCTGCATTTCAGGCTTTTTTATTTCCTCATCTGTTTAAATCCTGACTGGCATAAATCTGGCTTTAGTTTAAGTTTTATAATCCAAGTTTTAATTGAGTGAATCATTTTGTGGCAATTTCACCCAATTACGGGCTTAAAAAAACAGAATCCTTTATAATTCCCGAAAAGCAAAATGCATGATAAGAGTACGATA	d__Bacteria	p__Pseudomonadota	c__Gammaproteobacteria	o__Pseudomonadales	f__Moraxellaceae	g__Acinetobacter	s__Acinetobacter fasciculus	0.42583	3346989	99.93
FREE085058	8	igr_001593	FREE085058_c76	347304	347609	CO_R	rpoB	DNA-directed RNA polymerase subunit beta	C	16	0.446117	0.442797	0.000399997	0.0570266	FALSE	TACAAT	TGGGTC	55	77	TTTCTTAAGGGAGCCGGTTTTTTATAATCGGCTCCAAAAATTGGCTGATGGCTCTTGGGTCATCAGCCTTTTTGCGTTACAATAATCGGCTCGATTTTTGTTTGCATGATATAAAAATCATACAAATTGAAAATAAACATAATGAACAAACGTTTACCAATATTTTTCATTAAAAAATATTGATAAGCGTTTTAATACCACTAAAAATTGCAGCATTTGTAAAGAGTGGTGGCCATATCGGCCAGCGTAATTCCTTCTGAGCCCGTTCTGCAGGCGGGCTTGGTTTACACTTTCCGAGGACTCCAG	d__Bacteria	p__Pseudomonadota	c__Gammaproteobacteria	o__Pseudomonadales	f__Moraxellaceae	g__Acinetobacter	s__Acinetobacter fasciculus	0.42583	3346989	99.93
FREE085058	9	igr_000916	FREE085058_c72	244288	244538	CO_R	clpB	Chaperone protein ClpB	C	16	-0.498404	0.437211	0.0056533	0.0339711	FALSE	TATGAA	TAGCAG	33	55	AAATATCTCTCTATTCTCTACTAAGCTGAAAAATAGCAGAGTAAATTAAATAAAATATGAATTGTTTATCTTCACCTTAAAAATTCTTCTAACCTCACTTGAAATATGATTTGATTACACCAATATTATTATTAAAGACTGTCTAAATGTTTATATTAAGTTTTTGAAAAATATATAAAAATGATTTGAAATTTTATCAAGTGCACCCATATATCCATCAAGTAGAAAATTTGTTGTGAGGAATAACAAGA	d__Bacteria	p__Pseudomonadota	c__Gammaproteobacteria	o__Pseudomonadales	f__Moraxellaceae	g__Acinetobacter	s__Acinetobacter fasciculus	0.42583	3346989	99.93
FREE085058	10	igr_000433	FREE085058_c68	32322	32461	CO_F	nrdR	Transcriptional repressor NrdR	C	16	-0.154171	0.429383	0.00264469	0.0610505	FALSE	TGTAAT	TTGCGT	66	88	TAATAAATCCACCATAATCAATATATAGTGTAAAACAGCCCGAATGGGCTGTTTTTTTTCTATATGTTGCGTAAAACTCTACAAAGTTTGTAATTTTTGCTACACTCGGAATCCATCTGGATTTGTTCAATTAAACCGCT	d__Bacteria	p__Pseudomonadota	c__Gammaproteobacteria	o__Pseudomonadales	f__Moraxellaceae	g__Acinetobacter	s__Acinetobacter fasciculus	0.42583	3346989	99.93
FREE072320	1	igr_000860	FREE072320_c4	238502	238938	CO_R		Overcoming lysogenization defect protein-like%2C TOPRIM domain	C	16	0.506519	0.40988	0.00179999	0.0159662	FALSE	CAAAAA	AAGAAA	338	360	CCAGGCCTGGGGTGGGCGGCATCGAGCATGGATGGCTCCGATGCAGCGCGTGCTGCCGACCGAAGGTCGGGCGCAGACCTCGGCTGTGGGGCCCAAAAAACCGATATTGAAGAAGAGATGCAGGATGTCTCTGACCTTCCCGACAGTCGGTGAATTCGGGACGTCGCTAACGCGCACTCGGCCCGTGGCCGCCAGCAAACCTGAAGAAGTCGGCTCGGCAAAACCGGGAGCGCATACGGATTCGCGGCTTGATCTGCCGCCCAGGTGCAACCCATACCTAGGGCTGCAGGCTTTCCCGATTAAGCTACGAGCTCAATGACGATCCTTGAAGCGCCCTCAAGAAACGTAAACATCGGCCTGCAAAAAGATAGTGCACTGGACAGCTCCAACGCAAAAGTCAACTTGACTCACGTCTAGAAGTTATGAGGGATTAAGGG	d__Bacteria	p__Pseudomonadota	c__Gammaproteobacteria	o__Burkholderiales	f__Burkholderiaceae_B	g__Aquabacterium	s__Aquabacterium sp013822685	0.6333	4212677	93.68
FREE072320	2	igr_000500	FREE072320_c2	66292	66489	CO_F		Trypsin-like peptidase domain protein	C	16	0.0465047	0.4009	0.00277331	0.0353425	FALSE	TGTCAT	CAGAAA	106	128	TCACCGGGTTGTTTGAAATCCACCATCCTTTGATCTGACGCCGCTGTGGTTTGCCCAGGCGGCGTTGCCGCTTGTGGCGTGTGCGCGAATGGTGTGCCTTTACCAACAGAAACCCTCCACGGATGAACTGTCATCCGCTTGATGGGCTCCAACGTTGATCCAACAGTTACTTGTTATGCATTTGTGAGGTTTTCAGCA	d__Bacteria	p__Pseudomonadota	c__Gammaproteobacteria	o__Burkholderiales	f__Burkholderiaceae_B	g__Aquabacterium	s__Aquabacterium sp013822685	0.6333	4212677	93.68
FREE072320	3	igr_000990	FREE072320_c6	209423	209523	CO_F	pcm_2	Protein-L-isoaspartate O-methyltransferase	C	17	1.95245	0.394052	0.000153332	0.0187576	FALSE	TAGGAT	TATTTA	66	89	CCAAAAATGCCCACCGTTTTCCGTTGTCCGGGCACTGCAGTTCTTAAAATCCCTGCTTTTTCCCAATATTTAACTTCTCCGACTGCACCTAGGATGTCTTC	d__Bacteria	p__Pseudomonadota	c__Gammaproteobacteria	o__Burkholderiales	f__Burkholderiaceae_B	g__Aquabacterium	s__Aquabacterium sp013822685	0.6333	4212677	93.68
FREE072320	4	igr_000510	FREE072320_c2	119014	119127	CO_F	hflX	GTPase HflX	C	18	1.00181	0.373302	0.00179999	0.0126997	FALSE	CAAAAA	TTGACA	63	87	TTTGTCAGCCATGTCTTCACGCTCCTCCAGCACCGCTCCGTGTTGCACTGACGCACTGACGCCTTGACATCCTCATCGCAGTCTGTGCAAAAACCGTCCGATGCACCTCGGGTT	d__Bacteria	p__Pseudomonadota	c__Gammaproteobacteria	o__Burkholderiales	f__Burkholderiaceae_B	g__Aquabacterium	s__Aquabacterium sp013822685	0.6333	4212677	93.68
FREE072320	5	igr_000482	FREE072320_c19	71410	71602	CO_F		Cytochrome C and Quinol oxidase polypeptide I	C	17	0.745499	0.364938	0.00321331	0.00801478	FALSE	AACAAC	TAGACC	149	172	TGATTCGAATCATTGCCTTCGTCCTGGCGACATTGGGCGCCACCGGCGTGCTGGTGGCCGCTGGGCTGAATGAACACAAAGAGCGTGCTGCCGCGCTGAGCCTTGATCAGCGTCAAGGGCCAAACGGTGCCCCTGACCAACAATCTCGGTAGACCTTCAATCTCAAGCACGAAACAACGAAAGGACGCGCCGA	d__Bacteria	p__Pseudomonadota	c__Gammaproteobacteria	o__Burkholderiales	f__Burkholderiaceae_B	g__Aquabacterium	s__Aquabacterium sp013822685	0.6333	4212677	93.68
FREE072320	6	igr_000933	FREE072320_c6	11805	11953	CO_F	ettA	Energy-dependent translational throttle protein EttA	C	17	0.188921	0.355128	0.0046333	0.043984	FALSE	GAGCAT	TTGACG	117	140	AAGCGCGGTAACCTTTCCGCACAAGCCAAGCCCTTCCAGGCTTGGCTTTTTTGCTTTTGCGCCTTGAACAAGAGGGTTTGACGGCCGAGACGCCTGCATTGCCTTAAGCTACACGGTTTGACGAAAGTAACTCGCAAAGCGAGCATTCC	d__Bacteria	p__Pseudomonadota	c__Gammaproteobacteria	o__Burkholderiales	f__Burkholderiaceae_B	g__Aquabacterium	s__Aquabacterium sp013822685	0.6333	4212677	93.68
FREE072320	7	igr_000100	FREE072320_c1	410989	411153	CO_F	rpsA	30S ribosomal protein S1	C	16	-0.409863	0.349213	0.00442664	0.0912426	FALSE	TGTGCA	TCGCCA	43	65	GGCTGTGACATTCAGCCTTCACCGCCCGGTGAAGGTTTGGTTTTCGCCAGGGTTTGCCGCCGTTTTGTGCAGACCAGGGTGTCATGTTCTCAACCCAACCGTGCTTCGTCGTTCCTGTCGATGAAGCCGTCACCGCTGGCCCCAAGCCGGCACAGGAAAACCTCA	d__Bacteria	p__Pseudomonadota	c__Gammaproteobacteria	o__Burkholderiales	f__Burkholderiaceae_B	g__Aquabacterium	s__Aquabacterium sp013822685	0.6333	4212677	93.68
FREE072320	8	igr_000796	FREE072320_c3	276114	276240	CO_F	clpX	ATP-dependent Clp protease ATP-binding subunit ClpX	C	16	0.602331	0.347654	0.00114666	0.0444367	FALSE	TAAAGC	AAGAAG	5	27	TTGCCAAGAAGGTGGTCGGATACGAGGTAAAGCCCCAGCAAAGGCTTCTTCTTCGACCGGCCGCCAGCCAAGGCGTTTGACTTATCATCATCACCAACATTTGCTGACTCACTGACAGGCCTGCCCC	d__Bacteria	p__Pseudomonadota	c__Gammaproteobacteria	o__Burkholderiales	f__Burkholderiaceae_B	g__Aquabacterium	s__Aquabacterium sp013822685	0.6333	4212677	93.68
FREE072320	9	igr_000559	FREE072320_c2	305173	305263	CO_F	folP	Dihydropteroate synthase	C	16	0.834113	0.329777	0.00331998	0.0126997	FALSE	AATCAA	TTGACA	19	41	TCGCACATCAGTTCCGCCTTTGACAGTCAAGGCGTGATTTCAATCAACGGGGCTTCGGCCCCGTTGTCATTTCACCCAGCGTTTGGCCCTC	d__Bacteria	p__Pseudomonadota	c__Gammaproteobacteria	o__Burkholderiales	f__Burkholderiaceae_B	g__Aquabacterium	s__Aquabacterium sp013822685	0.6333	4212677	93.68
FREE072320	10	igr_000223	FREE072320_c12	60116	60296	CO_R	flhB	Flagellar biosynthetic protein FlhB	C	18	0.608875	0.325427	0.000519997	0.069453	FALSE	GATGCA	TTCTGA	15	39	CGCCAGCCATAACGCTTCTGACGCCGAGGGGCGGTTCGTGATGCAGATCACGAACCGCCCCTCGGTGCATTTTGGGCCTTGAAATGGTGCGTGAATTGGGCGTCTTGGCGGGCGCTTATCTCGCTCAAGATTTCGGGCTGGTCGCCAAGAATCGGAGCAAGCACCCAGGCACCCAAGCACC	d__Bacteria	p__Pseudomonadota	c__Gammaproteobacteria	o__Burkholderiales	f__Burkholderiaceae_B	g__Aquabacterium	s__Aquabacterium sp013822685	0.6333	4212677	93.68
FREE011611	1	igr_000062	FREE011611_c121	978	1241	CO_F		NMT1-like family protein	C	17	2.38397	0.47935	1.33332e-05	0.0339711	FALSE	TACAAT	TTGACC	120	143	CAATCGGGCAGGGGGGAGACCGGGATGCAGGCAGTCGCCCGGAGAACTCGACCGGAGGACCTGCGAGCACCGGGTCGAGCTGGCAACGACGCCGGCGCCGGAAATTCCCCGGGAAACCTGTTGACCTAGTATTCCTACCAAGTTACAATACTACTGGCCAACACCCGATGGGCCTGTCACATCGACCGCCGGCAGTGGACGTATCTCCAGTCCGCCGTCGACCGGTTCCGTGGTTCGGCCGCCCCCTATCGATCGAGGAGCAGC	d__Bacteria	p__Actinomycetota	c__Acidimicrobiia	o__Acidimicrobiales	f__RAAP-2	g__Bog-756	s__Bog-756 [species 4538]	0.71234	2819780	68.27
FREE011611	2	igr_000138	FREE011611_c141	4814	5149	CO_F	ftsH	ATP-dependent zinc metalloprotease FtsH	C	18	0.702329	0.429713	0.00047333	0.0339711	FALSE	TAGGTT	TTGACC	177	201	GCGGCCAGGCACGTTGAAGTTGCCGTCAGGCCGTCGACAACGCGTGGTGTGCCCCGACAAGGTCAACCGCGCCGCTACTCCCACGGACATTCTGGACGCCTGCCCGCCCACCCAGCGTGACCGTTCGGTTGCAGTCCTGCCCGTTCGCACCCGTTCGGTCACCGTGCGTGGAGTCGGTTGACCCGCCGCGCAGCCGACCCGTAGGTTCGCTTCAGGTCGGCGCCCGCAACTCGAGCGCTCAGCCGTGCTCGACAGCGGTGCGGGGCGTACGCCATGGCACCGGAGGCAGGGGACCGGGGCCGCGAGGCTCCGGGGACACAGGACGGAGCGAGGGCC	d__Bacteria	p__Actinomycetota	c__Acidimicrobiia	o__Acidimicrobiales	f__RAAP-2	g__Bog-756	s__Bog-756 [species 4538]	0.71234	2819780	68.27
FREE011611	3	igr_000493	FREE011611_c240	2912	3197	CO_R	rsmI_2	Ribosomal RNA small subunit methyltransferase I	A	16	1.0311	0.335648	0.00220665	0.000386664	FALSE	AAACGA	TAGGTA	248	270	CGACCACCGCAACCGGTGCGGACCAGTGTCCGGACGCGACGGGACACAAGGGCGGGAACGCCCTGCAGCACGGGAGGGAACGGCCCCGACCGGTCACCCGGTGCGGGAACAAGAGCGGGGCGGCAACGCCCGGCCCCGGGGGGCAGCGGTCAGCCGCGCCCGCAGTTCGGCTTCTTGCCGTGGTTGGCCTTCTTCTTTGCGCGTAGCTTGCGCTTATTAGTCCGCTTCGACATAGGTGACAATGTTAGTAGGTAAGGGGCCATCAGAGCCAAACGAGGAGATGTCC	d__Bacteria	p__Actinomycetota	c__Acidimicrobiia	o__Acidimicrobiales	f__RAAP-2	g__Bog-756	s__Bog-756 [species 4538]	0.71234	2819780	68.27
FREE011611	4	igr_000057	FREE011611_c12	3899	4064	CO_R	pnp_1	Polyribonucleotide nucleotidyltransferase	C	16	-0.297364	0.302879	0.00700662	0.0597031	FALSE	TGGCAT	TTGCTC	62	84	GCCGACCCGACGGGGGCCGTAGGGTCGCTGACCAGCGGATGCTCCGTCCGGTTGGGGTACGATTGCTCTCCTGCCACAATCGTGTGGCATGTGTCTTGAACGTTCCCGCGCCCGGTCCGTCCGGTCCGTGGGGACGCATCCGTCCGGAAAGCGAGCTACCTACCTG	d__Bacteria	p__Actinomycetota	c__Acidimicrobiia	o__Acidimicrobiales	f__RAAP-2	g__Bog-756	s__Bog-756 [species 4538]	0.71234	2819780	68.27
FREE011611	5	igr_000697	FREE011611_c289	966	1278	CO_F	purN	Phosphoribosylglycinamide formyltransferase	B	17	0.567981	0.291265	0.00599329	0.0138332	TRUE	AAAGTG	GCGGAA	65	88	CGTCCCCGGCCCGATGGACGGGGCACGTGCCGGCACGTACTGCACCCGCGTGCAGGATCGAGGTCGCGGAACGGTTGCCGACGGTTGCAAAGTGCCCGAGGCGCTTCGGTTAGACGCGGCCCCCGCCGATGCATCCATCACGAGGGGCGTTCCCCGGGGCAGGGGGGCCTGGTGATGTCGGACCCGATCCGGCGGGCAGGTCGGTCGGGCGGCATCACCCGGGCCTCTCGTGGCAAGCCAGGCCGTGGAGGGCCCGCCCCGGCGGGCCCTCAGGCTTGGACCGCACCCCCGAGGGCGCTGGTAGCGTGCGCCC	d__Bacteria	p__Actinomycetota	c__Acidimicrobiia	o__Acidimicrobiales	f__RAAP-2	g__Bog-756	s__Bog-756 [species 4538]	0.71234	2819780	68.27
FREE011611	6	igr_000703	FREE011611_c290	2276	2377	CO_F		Glycogen synthase	C	16	0.937599	0.290556	0.00433997	0.013167	FALSE	GAGAGT	TTGACG	10	32	GATCAGTCCCTTGACGACCAACCTCCGACCCCGAGAGTCCACGACCCCCACGGCCGACGTCACGGGCCGCCACGCGCCCGGCCACCGACAGGGGGCCCGGCC	d__Bacteria	p__Actinomycetota	c__Acidimicrobiia	o__Acidimicrobiales	f__RAAP-2	g__Bog-756	s__Bog-756 [species 4538]	0.71234	2819780	68.27
FREE011611	7	igr_000477	FREE011611_c236	10422	10536	CO_R		NCBIFAM: family protein	C	16	0.484884	0.269935	0.00721995	0.0182929	FALSE	AACAGC	TTGATG	10	32	GCTCGGGTGCTTGATGAGTCCCGCCCGTCGAGAACAGCGGCACGGACTCGGTCATCGGGGAGCGCTCCACTTCCCCCGGTGCTCCCGGGTCATGGCCCGGAAGTGAGAAGGTTCC	d__Bacteria	p__Actinomycetota	c__Acidimicrobiia	o__Acidimicrobiales	f__RAAP-2	g__Bog-756	s__Bog-756 [species 4538]	0.71234	2819780	68.27
animal073825	1	igr_000285	animal073825_c2	260899	261634	CO_F	infC	Translation initiation factor IF-3	C	16	-0.053477	0.677124	0.00233998	0.016432	TRUE	TATAAT	TTGACA	461	483	GGTCCCTTTTTATATACCTAAACACAAGTTTGAAAAATTTATTTTAGAAATGATTTCCTTAGCAAAAGCTTATGGATTTAATGTAAATATAAAAGATGGTGATAATGAAAACATTGCAGTTTCAGCCATAGCAAGTGAAGTTTATAGAGGAAGTATCATAAATATAATTTCTGCTTTAGGGAGTTAATTTAAAATTGACGATTCCATAAAAAGTGCTTTTGACGAATCTCTTAAAGAGTCAATAAAAATTCCTAGGTGGAATAAAAGATTGCTAAAAGAAAAATAAGCTATAGATAAATTAGTTAAAAAATCCAACATAAGAATTGAAGATATTGAAAAAGAAATATAGATTAGTTGATAGGAATTAAATAAAACGTCTTATCAACTTAAAAATATAATGAAACAAAAAATTAATTAGGTATACAAGTACTATTAATTACGAATAAAATACAATTAAGTACTTGACAGTTCTAGAATATATGATATAATCATATTGTTTTAAAAAGGAAAGCGATGTATCCACATCCACCTGAGTTTGCGAGAAGCACTAGGTAAAAAAGCCAATAAATAAAGTGAATAAAAAATTAATTTATTTATATTATCAAATTGGATTTTAAAGTGGATACTCTTGTATTCACTTTTTATTATATTACACTGGAGGTGCGTTATCATAGGAAACGTAAACAAAAAAAACGATGATTTAGTAATTAATAATCAAATAAGGGTACCAGAATTA	d__Bacteria	p__Bacillota	c__Bacilli	o__RF39	f__UBA660	g__CAG-582	s__CAG-582 sp910588195	0.27223	1586753	91.57
animal073825	2	igr_000484	animal073825_c6	117725	117968	CO_F	tagH	Teichoic acids export ATP-binding protein TagH	B	16	-0.262232	0.558726	0.00233998	0.0172532	TRUE	TATAAT	TGGGAA	174	196	CTTAAAAAATATTTGCAGTTTATAATACTAAAAAATATTTTTTCACAGAAAAAACTGTTAATATTCTTTTGAAATAAAAGTGTAAGAATAAAATTCTTACATTTTTTTCTTCTAAAACACCATATAATTTTACATTTTAAGACTACTAAACTATTTTATTTTTTTAGTTTTTATTGGGAATAATATGAATATATGATATAATATTATAAAGAAAGATTTAACGATAGTTTATAGAAGGTGACTT	d__Bacteria	p__Bacillota	c__Bacilli	o__RF39	f__UBA660	g__CAG-582	s__CAG-582 sp910588195	0.27223	1586753	91.57
animal073825	3	igr_000071	animal073825_c1	162323	162537	CO_R		hypothetical protein	B	16	-0.00138148	0.545885	0.000366664	0.00923327	TRUE	TAGGGT	TTGAAC	92	114	TATAATCATTATCAAGCAGAGGAAGAAAAAGTAGTAGATTAGGAGTCTATAAAAGAGAGTTACTGGTGGTGGAAAGTAATATAGATGAATAATTGAACTTGTTTTTGGATGTGTTAGGGTGATTTCTTTATTAATCATTAGAGTATAAATTAAGGTGGTACCACGAGTCTTTCGTCCTTTGGATGAAGGCTTTTTTTATTTAAGGAGGAAAGTAT	d__Bacteria	p__Bacillota	c__Bacilli	o__RF39	f__UBA660	g__CAG-582	s__CAG-582 sp910588195	0.27223	1586753	91.57
animal073825	4	igr_000126	animal073825_c1	299847	300463	CO_R		hypothetical protein	C	16	0.52838	0.531692	0.000319998	0.0307635	FALSE	TAGCAT	ATGCCC	352	374	TTGTTAGATATAAATACTACTAAATAATGAATTTGTTAATTAGATAATTTAAGTAATCATTATCAGAGGATTTTTATCTTCTTTTTTAATATTTAGACAAAATGTGACATAGTCTCCTATTGCATTCAAGAAAATGTGAGATTATTATAGTAACTTGTGAAACAGAAGTAAAGATGCAAAACACTCACTTTTATTCTTTGGCTAATTTGTTCAGGGGGATGTAGTAGTAAAAGGAGTGGTGCTTATGAGTAAACAAGGCTTATTAAGAATTATCGAGTTATTGTTGAAAATAATTTTGGTGTTAGTAATAAAATATTGACATCAAAAAAGCATCTTTATTTTCTGAATAAAGATGCCCAAAAACCAAAAGTGTTTAGCATCAGCCAAAGAAGCTTCTGTTTCACACTCAACATAATTATAACAAAGCTTGATTTGTCATTCAAGATAAAATACATCCTTTAATATTGTTGATTTATTTGTATTGTTTTGTAGAAATAAATATATTTATTTGATAAAATAGTTATCCAGAAATTAGAAAATGTTAAATGTGTTACTTGATTATTTAAAATCTATACATAATTTGATATAATCTAGTTATATAGAAATGGAATGTTTTT	d__Bacteria	p__Bacillota	c__Bacilli	o__RF39	f__UBA660	g__CAG-582	s__CAG-582 sp910588195	0.27223	1586753	91.57
animal073825	5	igr_000265	animal073825_c2	222201	222540	CO_F		hypothetical protein	C	16	-0.185255	0.521692	0.00114666	0.0720947	FALSE	GAGGAT	TGGATA	306	328	ATACTAATTATAGAAAGTAAAAAAATAGCTCAATAATATTTTATTATTCCGAAATAAAGTGATAAGAATTAAATTTATTAGTAATAAATTATGAGCAGGCTTGTAAAGTCCTTTGTTATTGCAAGAAAATAATGTATTATATTTTTAAGTTGAAGAATACTACGAAAATAGTCGAATTTAGGAAATTAAAAAAATTTATCAATTTTTAGATTAAAGAAAAAAATAATAGTAAAATGAATATATATATTGATACAATGAAACAAATAAGAGTAGTATAGGATAAAAAAGCTATCAACTAATTTTTAGTGGATAAATATATCAAAGAAAGGAGGATAAGAAT	d__Bacteria	p__Bacillota	c__Bacilli	o__RF39	f__UBA660	g__CAG-582	s__CAG-582 sp910588195	0.27223	1586753	91.57
animal073825	6	igr_000387	animal073825_c4	122781	123029	CO_R	macB_1	Macrolide export ATP-binding/permease protein MacB	C	17	1.24113	0.51656	6.66662e-05	0.043078	FALSE	CACACC	TTTTCC	8	31	TCCTACTGTTTTCCTAAAGGAAAATTTGAACCACACCACTGAGGTGTGTTTTTTTGTTATAATGAAAATGAGCCCCTAGCAAAGTAGAATCAATAAGTAAATTACACACAATTAAGAGAAAAAAAGAAAGTAGAAAAAGATATTTTATAAAAACAAGGATTATCAATGAGTAAGGCTGAAAAGTTACTGGGAATTCATAGTAGTGGAGTATATAAAAATATGCTAAAATAGCACTATAGAGGTGAGCTA	d__Bacteria	p__Bacillota	c__Bacilli	o__RF39	f__UBA660	g__CAG-582	s__CAG-582 sp910588195	0.27223	1586753	91.57
animal073825	7	igr_000157	animal073825_c10	38325	38816	CO_R		tRNA N6-adenosine threonylcarbamoyltransferase	C	17	-0.581016	0.506182	0.00329998	0.0403548	FALSE	TGCAAT	GAGCCA	406	429	AAATGCCAATAGGCATTTTTTTGTTACATTAAAAAGAAATAAGAATTTATTCAACTTAAAGTATTAAGATAGCATTTTCTAAATCTATTATAGGAAATACCTATTTAAAGTGATATAATACTCATACAGGAAGTAACTATATGTAAGATAAATTAATTACTTATCTCTACCTATTAATATTTATATTAGCTGCCACTAGCTTTTTGTGGTTAAATATAAAGGCTTTTATTATAGGATTAGTTTTGTATTGGCTACAAATACTAATTTTTAATTCCTGTGTACTATCAATAGCTCAATTCAAAATAAGGACACCTTCTTTATGGGAAACTATATTAACAAACTTATGTAAAAACTTAAATTAAAAGAATGGACAATTAAACAACAGGAACTTTTTATGCGTGTTATTGAGCCACTTATTATATTCACACTTGCAATAATATTTCAAATTATTTTTAAGTGGTTAACTTTGATTTAAATTAAGGAGAGATTTTT	d__Bacteria	p__Bacillota	c__Bacilli	o__RF39	f__UBA660	g__CAG-582	s__CAG-582 sp910588195	0.27223	1586753	91.57
animal073825	8	igr_000432	animal073825_c5	83047	83271	CO_F		DNA polymerase III%2C delta subunit	C	17	-0.327902	0.504648	0.00053333	0.21218	FALSE	TATACT	TTAATT	137	160	TTTATAATTAAATTAATATAATTTATTGGTGTTAGCTATGTCTTTTGTGAAAAAAGTTTTAAAAAGATTTGTTTTTTCAATAATACTAGTTTATTCTTTAAATTGTTTATTGATTAAATATGATTTTTTTATTCCAATTAATTATATTAGTGTTCTTATTTATACTTTTCTTGGATCTCCAGGGGTATTAATTTATATTTTCTTGATGATTAGATATAGGTGATT	d__Bacteria	p__Bacillota	c__Bacilli	o__RF39	f__UBA660	g__CAG-582	s__CAG-582 sp910588195	0.27223	1586753	91.57
animal073825	9	igr_000506	animal073825_c7	35566	35651	CO_F	rnr	Ribonuclease R	C	17	0.214857	0.500326	0.00233998	0.21218	TRUE	TATAAT	TTAATT	42	65	ATGTTAAATTAAGTATATGGAGTACATTTTTATGTACTTTTTTTAATTTTTTTGGCTTATGATGTTATAATAAGTATGGTGATATT	d__Bacteria	p__Bacillota	c__Bacilli	o__RF39	f__UBA660	g__CAG-582	s__CAG-582 sp910588195	0.27223	1586753	91.57
animal073825	10	igr_000562	animal073825_c9	30176	30439	CO_F	proS	Proline--tRNA ligase	C	17	0.94802	0.497404	0.00101333	0.00519329	FALSE	CACAAT	TTTCCG	156	179	TCTCATTGACAAAATATGCATATAATAGTATTATCTAAATAAATTAACGCAATGAAGAGGACAAAAGTTATTAAATTACTGTATAAAGTGATTCTAGGATAGTGGAAACTAGATTATAAGTGTTAATAATTCCTACCTCTAAGCGAAATGAAAACATTTCCGGGACAGAAACCCGTTATCACAATTAAGAAAAATAAGGGATGGTACCGTGCAAAATGCACTCCTATAGCTACCATCTCTTTTTTTATAGAAGGAGACAAATAT	d__Bacteria	p__Bacillota	c__Bacilli	o__RF39	f__UBA660	g__CAG-582	s__CAG-582 sp910588195	0.27223	1586753	91.57
FREE024303	1	igr_000941	FREE024303_c1	1912246	1912527	CO_F	znuC	High-affinity zinc uptake system ATP-binding protein ZnuC	C	17	1.41125	0.651666	0.000179999	0.00942256	TRUE	TATGCT	TTGACG	44	67	GAAGAGAAGCGAAACAAGACTTGAGCTTGTTTCGCTTTTTTTTCTTGACGAATAATAACGAGGATGATATGCTACTAAAGAAATGTGTAAATAGTAATCATTACGTTTTGTGGCGGAGCGGTCTCAAAACGAACAATGGTGCTAGATAAGAGCTGCGAACGTACACTATGGCAGCAAAAAAATAAAATAATTGACAGCAGGAAACGGATGAGTGGACGGTCACAACTCTTACTCGTGCGTCTTTTTTCTGTTAAACAAGCATAGAGAAAGAAGGAAATAAGT	d__Bacteria	p__Bacillota	c__Bacilli	o__Lactobacillales	f__Carnobacteriaceae	g__Carnobacterium_A	s__Carnobacterium_A sp001483965	0.38107	2614401	67.1
FREE024303	2	igr_000958	FREE024303_c1	1940261	1940586	CO_R	ettA_2	Energy-dependent translational throttle protein EttA	C	17	1.05412	0.624643	0.000353331	0.00989138	TRUE	TATACT	TTGCGC	35	58	CATCTTAATAGTAGTTAGAGAGGACACCTTATGCTTTGCGCGCATCAGCCATTATTGCTATACTATACCTAATAAATCGAAAGGTTGTGCCTAAATGTACACTATCTAAAACAATCGTAATTGAAAAAGAAACATTTTCTGCTTACTTGCAGGTTTCTTTGCAACGGTTTTTTTAGATATATCATTTAAACAACTTTTGAATCTTAATTGGCGCTATCTATAAAAATTGGAGTACGCCACCATTTTCCCTGTTTATTTGAATTTATCTGACCGTCGCAGAAACTTGCTGGCGGTCTGTTTTATTTTATTAGATAGGAGGAAACTTT	d__Bacteria	p__Bacillota	c__Bacilli	o__Lactobacillales	f__Carnobacteriaceae	g__Carnobacterium_A	s__Carnobacterium_A sp001483965	0.38107	2614401	67.1
FREE024303	3	igr_000474	FREE024303_c1	1046022	1046304	CO_R	pcrA	ATP-dependent DNA helicase PcrA	C	17	-0.167824	0.593653	0.00104666	0.0597031	TRUE	TAGAAT	TACAAA	188	211	ATTCGCTAGATAATAGAAGTTAGAGTGTATTATTAAGCATCATTCAAATGAAATAAAACTCATTAAAAACATGAACAGAAATGTTCATGTTTTTTTGTCTTGAATGGCTCTAAATTTTTTACTGAACAATCTTTCAGTAAGGTTCTCGATTTCGCTAAATCTATGGTAAAATGGCAAATGAAAACTTATACAAAAGTTTAAACCTATTTGATAGAATAGGAAGAGTAAAAAGCAGAAGGAATAGTTATTAACTGGTTTGATATAAAGAGAGGATGTACACATT	d__Bacteria	p__Bacillota	c__Bacilli	o__Lactobacillales	f__Carnobacteriaceae	g__Carnobacterium_A	s__Carnobacterium_A sp001483965	0.38107	2614401	67.1
FREE024303	4	igr_001055	FREE024303_c1	2088662	2089131	CO_F	cshA	ATP-dependent RNA helicase CshA	B	17	-0.645715	0.580551	0.00262665	0.00102666	TRUE	TAAGAT	TTGATA	184	207	GAGCTGTTTAAAATAACTAGAAAAAGCCTTCACTCTAATTAAATTAGAATGGAGGCTTTTTGCTTTTGAGACGTCTATTCTGTGAAGGTGATGAGGGCGAAGGACGAGAAAGCGCAACCGGAAACCACATCGGAACGATATTTAGAAAAGGAAACGTGTTCATCAAATCTAATAAGCAATTTGTTTGATAAACCTGTATAGACGTGGTAAGATTGTTTAGATTAAACGAAAGATTTAATTAAAAGATAAAACCAATGAGGGTTTTGTGAAAATAGATAAGCAGAGGAGCTTGGGAAATAATCCAAGCTTTTGATATGAAATGAGAAATCAGGTGAAACATTCATTATGAATGGGCACTAGGTTTTTATATGGAGTGACAAGCAACAGGTGCATCTGATGTGAAGCAATGATGGTACCTGTATTTCGCAAAAATCTCTCTTTAAGGTTTTCTAAAATTGGGAGGAAATATA	d__Bacteria	p__Bacillota	c__Bacilli	o__Lactobacillales	f__Carnobacteriaceae	g__Carnobacterium_A	s__Carnobacterium_A sp001483965	0.38107	2614401	67.1
FREE024303	5	igr_000232	FREE024303_c1	503501	503649	CO_F	lepA	Elongation factor 4	C	17	0.279893	0.576821	0.000566663	0.0791032	TRUE	TATAAT	TTGTAA	72	95	ACCGACTAAAGAAAAACCTAGGCAAAATGCTTAGGTTTTTCTTTTAGGAATAAGACTAACCTTTGTAAAACATTGTAATTCAGTGGTTTCACTGTTATAATTTGTAATGACACTTTTTGGAATAAAACATGAAAGTAGGCATTAATTGA	d__Bacteria	p__Bacillota	c__Bacilli	o__Lactobacillales	f__Carnobacteriaceae	g__Carnobacterium_A	s__Carnobacterium_A sp001483965	0.38107	2614401	67.1
FREE024303	6	igr_000080	FREE024303_c1	166676	167005	CO_F	mreB	Cell shape-determining protein MreB	B	17	8.61846e-05	0.576678	0.000353331	0.0264665	TRUE	TATACT	AGGCAA	213	236	ATTGTTTTATTATAATAAAGAGCTATTTGGGAAATCGATCATCGGTTTATCAATAAATAAAAATGAATAGAAAGCAAAGCGCTTTCTGCCAAAACTATATCAGCATTATTCGTTGTACCCATAATGGGATATTGATTTTAACTTAAATTTCTATTAAAATAAGAGAATATTTAATGTTATGAACAGGAAAATAAAGTATGATGGTTTCTGATAAGGCAATATAACCTTTTTTTTGTTATACTGTTTTAGAGTCTGACAAGTAATCAAATGTAAAACGTATGGTTTCTGAGAAATTTAGACTGTTAGACTGACTTGAGAGGATGAAATAAT	d__Bacteria	p__Bacillota	c__Bacilli	o__Lactobacillales	f__Carnobacteriaceae	g__Carnobacterium_A	s__Carnobacterium_A sp001483965	0.38107	2614401	67.1
FREE024303	7	igr_000588	FREE024303_c1	1262340	1262727	CO_R	yhgF	Protein YhgF	C	17	-0.145527	0.573374	0.00153332	0.0335135	TRUE	TAAAAT	TGGTTA	323	346	TAAAAAGCGACGATGTCCTTATCGTCGCTTTTTATTGTTTTAAATGTGTAGGAAAAAGGACGGTGATTCCTTTGAAACATTTTTTTGTCCTAGAAGCGTGAAAACGGGACTCTAGCTCATTATTGGACAAGAAAGCGGAAGAGAATCGTTAGCTAGAGCTTATCTAGCTAATAAATGATCCGAGAAACAGATACCAATTCGTCGTTAGAAGGTGTTTATCTCATCATCGTGCTCAAAAATAAATTGGCATTATGAAGTAGTTTGTTGTCCAATCGGAAAATTTTCAAATTCGAAAATTTCACTGTCTTGAATTTGGCAAGGTTTGGTTAAATGCGCCTACTTATGCTAAAATAGAACGAGTAATGCGGAACGAGAGAGGAAGAAACGA	d__Bacteria	p__Bacillota	c__Bacilli	o__Lactobacillales	f__Carnobacteriaceae	g__Carnobacterium_A	s__Carnobacterium_A sp001483965	0.38107	2614401	67.1
FREE024303	8	igr_000968	FREE024303_c1	1951517	1951869	CO_F	lysS	Lysine--tRNA ligase	B	16	0.245389	0.54525	0.00719329	0.000333331	TRUE	GACAGG	TTGCCC	130	152	AAGTGAAAAACAGAAAAAGCTGAACGAGTCTGTTCAGCTTTTTCTATTTAGACGTTGAAAACCCGCTTACTTTTTAGCATTTCTCTTTTACTGATAGATGAAATGTGGTAAGATAAATCGTATGAAATTGTTGCCCTAATGGATCGATTTGCGACAGGCACTGAAGAACGTGAAATGATGAAAGCTCAAAAAGCAGCTGAACTAGAAGCTTGTTCAGCTAAGACAAAAAAAGAAAATCAGTTAGGGAATTAATGAGAGCCTCTTTAATTCCCTTGCTTTTTTTGCATGCTCTTGGCATTATTAAGAGAGATAAGATAAGTAGCGCAAACTACTATAGGAATGGAGCGGAAAAA	d__Bacteria	p__Bacillota	c__Bacilli	o__Lactobacillales	f__Carnobacteriaceae	g__Carnobacterium_A	s__Carnobacterium_A sp001483965	0.38107	2614401	67.1
FREE024303	9	igr_000022	FREE024303_c1	43325	43482	CO_F	prfC	Peptide chain release factor 3	C	17	-0.64556	0.529076	0.00829994	0.043984	TRUE	GATAAC	TGGTTA	41	64	AAAAAATTAAACTTAATCTATATGTGTATGCTATAATAATTTGGTTAATGATAAAAATAGATGAGATAACTAATGAGATAGAAAAGGGTGTTGACATGTAACGACATGCCGGTAACTATAAATAATGATAAATAAACAACTTAAATGAGGGATTAATA	d__Bacteria	p__Bacillota	c__Bacilli	o__Lactobacillales	f__Carnobacteriaceae	g__Carnobacterium_A	s__Carnobacterium_A sp001483965	0.38107	2614401	67.1
FREE024303	10	igr_000876	FREE024303_c1	1812197	1812465	CO_F		S4 domain protein	A	17	-0.139731	0.525832	0.000799995	0.00131999	FALSE	TATAAT	TTGTAA	165	188	AGAATCAACAAAAAACTGCTTTTCTCACCAAATGGGAAAAGCAGTTTTTTTGCTGTCTTGCCCAAAAACCGCCTTTTTTTCTCTTTTAAGCAACTTTTACGTTTTTAGGGTCTTTTTGTATCATTCTATTAAAGTGGATAGAAGCTAGTTTATTTCTAATTCGATTTGTAATCTAACTCAAAAAGGAGTATAATAGAACTAACAACTAAGTGCGTAATGCGTGGATTTTTCAACTCTCCACGCTTATTTTATTGAAAGCAGGTGATTTT	d__Bacteria	p__Bacillota	c__Bacilli	o__Lactobacillales	f__Carnobacteriaceae	g__Carnobacterium_A	s__Carnobacterium_A sp001483965	0.38107	2614401	67.1
FREE015792	1	igr_000001	FREE015792_c1	1615	2201	CO_F	dnaN	Beta sliding clamp	C	17	2.32406	0.502887	8.66661e-05	0.00377958	FALSE	TGTAAT	TTGTTA	372	395	CCTCACCGCTCTTATCGACGCCGCCCCGGGCTGCAGGATCCTCCTGCGACCTGGGGTTTTTGCGATTCATCCCCAGAAAAGAAGGCCATCCACAGGGTTGTCCACAGCAGTGTAATTACAAGAATGTAAGTCAGAGAGATTAGTCACAGAGTGGCCGGGAGCACATTCGGGCGGGGGCCTGTGGATAACTATGTTTCCCCTGTTGAGAAGTGGTGTCCGGGGTGGGGAGCAATTGTGGACAACTCCGCCTGTGGATAATTTATCCACAGATGGGCAGAGTTATCCACAGGTTGTCCACACCCTGAATCACACCGTGTATTCGATCCGCTACCTTGTGATTCAGGGCCCCATCCACAGATTGCACAGGACCTATTGTTACTACTCCTTTTAAAACTTGTAATTTCTAAAGAAGAAAAAGGGTGTGGGGAGAACAGCTCGGCAGGGCGGGCCGGGGCCGCCGCGGCGGGGGACTTCCTGGAATTACAGGATTTCGACTGACGGGACCGTGGGGTACGTTGGTGATTGTTGTTTCAGGTCCGCCCGTCCTTCCGGCGGTGGATCACACATATTTCGAGGAGCCCGAAAGC	d__Bacteria	p__Actinomycetota	c__Actinomycetia	o__Mycobacteriales	f__Mycobacteriaceae	g__Corynebacterium	s__Corynebacterium marinum	0.67753	2729219	97.69
FREE015792	2	igr_000143	FREE015792_c1	378259	378627	CO_F	tuf	Elongation factor Tu	C	17	1.42941	0.476733	0.000226665	0.0112965	FALSE	TAGGAT	TTGAAA	214	237	CCGGAATGCTCCCCCGTCGGAGCCTGGACCCTGAGTGCTCCCCGACGCCCTGTGCCGGCGTCGGGAAGCAGGGTCCCGGATCCGACAACACGGGGAGGTAGCGGTCGGGCTGAGCAACCACCTTTCCCGAGGTGGCGGCTGAGCCGGCCGTTACCCCCTGTGAGATCCCGGATTCACAGCCGTGTCCGCACGGTCCGGAACCCCGGGCCGCGGTTTGAAAAAACAGCGGTAGAAATCTAGGATCGTGTAACTGGCACATTGTGAAGACGTCATTGACTCCGACCTGTCACAGGGGCGGGTGACGATGACGATTGTCAACCAACGTGGCTGCGAAGGTCGTAGCCACCATGAAGTCCAGGAGGACATACA	d__Bacteria	p__Actinomycetota	c__Actinomycetia	o__Mycobacteriales	f__Mycobacteriaceae	g__Corynebacterium	s__Corynebacterium marinum	0.67753	2729219	97.69
FREE015792	3	igr_000142	FREE015792_c1	375821	376146	CO_F	fusA	Elongation factor G	B	17	-0.187132	0.446701	0.00221332	0.0099466	TRUE	CAGAAT	ATGCCA	207	230	CAGGACAACAACCGCACATGGCCCAGCCGACAGCCGCAGACATGACCGATCTCTGCCGCCCCGCCTTTCTGACGGGCCGGCCGGGGCGGTCATGAGGCGACTCGTCGTTGGGCCTTTGGCGTGTTCAGGGGCAACCCCCGGAGCTTCGCAACCTGCGTGATCATTGGGTGTCGTAGGGCCGGATGCCGGGAAGAATTTTTCCCGCTGATGCCAGTACGGCCAATCAATGGCAGAATTGAACGAGAACTATCCACCGACGGCGTCTGCGGCATATCAGCCCCGGGCGTCTGAGATCTACAAGTTGGGGTAAGACTGTGGCACAAGAA	d__Bacteria	p__Actinomycetota	c__Actinomycetia	o__Mycobacteriales	f__Mycobacteriaceae	g__Corynebacterium	s__Corynebacterium marinum	0.67753	2729219	97.69
FREE015792	4	igr_000607	FREE015792_c1	1869860	1870472	CO_R	perB	GDP-perosamine N-acetyltransferase	C	18	1.16616	0.441996	0.00124666	0.00377958	FALSE	TATTCA	TTGTTA	334	358	CCACAGTCGATTTGATATCGCTAAGCGGGTGTTTGATGTTGCCGCAAGCGGAGGAAGTCTTATCATGACTGCACCACTGCAGATTGGGGTAGCAGCGGTAGTATTGGCGACTCATGGAAGACCTGTTCTTTTTCGCCAAAAGCGTCCCGGTAAAGACGGGAAAATTTTCGAGCTCATCAAATTCCGGACGATGCACGCGTCCGACGATAAAAAAATAACCGACGAAGAAAGATTGACACCGGTAGGGCGGTTTCTGCGATCGACTAGTCTCGATGAGTTACCCACCCTCTGGAATGTGTTCAAAGGAGATATGAGCCTGGTTGGCCCACGGCCATTGTTAGTGGATTACCTGGAGCACTATTCATCAAAGCAAGCTCGTCGACACGAAGTGCGTCCCGGTGTGACAGGGTTAGCTCAAGTTCGTGGCCGTAACAAAATCTCATGGGAGGAGCGTTTCCGCTACGACATTGAATATGTCGATCAACGAAGTTTTCTCCTCGATTTAAGAATTCTGTTTCAAACCGTACGAGCGGTTGCGCAGCGAGAAGGCATCAGTCAGGATGGCCACGCCACCATGACTCCGTTCAATGGTTCATAACGAATGAAGAAGTTA	d__Bacteria	p__Actinomycetota	c__Actinomycetia	o__Mycobacteriales	f__Mycobacteriaceae	g__Corynebacterium	s__Corynebacterium marinum	0.67753	2729219	97.69
FREE015792	5	igr_000920	FREE015792_c3	1661	1812	CO_R	recF_2	DNA replication and repair protein RecF	C	18	2.52002	0.424831	2.66665e-05	0.0266241	FALSE	TATAAT	TTAAAT	121	145	CCTTAGTCATATTAGTTTCTGATAGAAGTCGCTAAATATCACTGAGCATGATGACGAATAGTGACTTCAGGACTAGAGATCTATTGGGTTGGTATCCCTATTGACTTGCCTGACCTTCACCTTAAATGTTGATGCAGATTGGAGCTATAATA	d__Bacteria	p__Actinomycetota	c__Actinomycetia	o__Mycobacteriales	f__Mycobacteriaceae	g__Corynebacterium	s__Corynebacterium marinum	0.67753	2729219	97.69
FREE015792	6	igr_000779	FREE015792_c1	2382190	2383043	CO_F		putative ABC transporter ATP-binding protein	C	17	-0.340308	0.40889	0.00742662	0.0238548	FALSE	GTTGTA	TTGACT	816	839	TCGCCGCCCCGCGGCCGTTCACCCGCCACCGCAGAAACCTTTCCCACCGCAGGTGAGGCTAATTTTCAGCAGAATTCTCCATGATGCACACCACAAACTTGAAGTTCATGGTTAGAATCGGATGAGAACAAACCCATGAAAGGAGAATGACATGCGTGGAAGTGGATTGATCTGGACCATCGTCGGCGTTCTGGCAATCATTGCCCTGATCATTTGGATTATGTCGGCGATGTAAGACCGTGGGGCGCAGCCATCTGAACCTGGGTGGCATCCAGCGCCGACACTTTCCCCTGTTCGCCCCCGTGCCCTGCATCCCTTGGATGCAGGGCACCTTACGTTGCCTCGGCAACCATCCGGGCAGGCACCGAAGGCCCGTTCACGACGATCACCGTGAACGGGTGTTGAGCAACCGAGATGCGGGGAGGATCAGGCCAGGGATGCCGCGGCGTAGCTCTCCACCCCTCCGGCGTGGGGCATGAACACCCGGGGCTTGCCCGGCGCGGAAATGCCGACCACCACCTCGCCCCCACTGTCTATATCGCAGAGCGATCAAAACCCCCCGACCCAGCTCGACCATCTGCGCCATCAACAGCCGTTCCGCCGCACGCCCGAAGTGCAGTTTCTCGGCCACTGCCACGAAGTACTCGAGCTGGCGTCGGTCCACGGCGGCTCCCTCCGTCGAAACACCACAGGAAATACGGCGCGGTTATCCCATCCCCCGGAAAGCGCCTGCCTCACAGACGAGGCGGGGCCGGGCGCCAACCACGACGGCGTCGATAAGCAGGGGCAGACAGGGAGGCGCAGGAAGGTCTAGCCTTGACTTCGCCTTATTCCTCCGCGTTGTAAGGAACCCC	d__Bacteria	p__Actinomycetota	c__Actinomycetia	o__Mycobacteriales	f__Mycobacteriaceae	g__Corynebacterium	s__Corynebacterium marinum	0.67753	2729219	97.69
FREE015792	7	igr_000855	FREE015792_c2	2625	2888	CO_R	fdxA	Ferredoxin	C	16	1.43838	0.407229	0.000226665	0.0155002	FALSE	TAGGAT	TGGTTA	188	210	GAAAGATAGGGACTTCCCCTGGGGTGTTTGAGCCCGCCGAGGGTCCGTCTTCCGCGGCGAGACCATGGACCGGCAACCGTTCACCCGCCGACTTCCTGTTCCTGATGTCCGTGCTGGCGATCAGCTAAGCGATTTCACTATCCACTCCGCACTGCCACTGGCAGCAGGAATTAAAGTCAGGTGACCCTTGGTTAAAGACAGGGGAGCTAATAGGATGGCGTTGAACCTATTTTCCCCGACTCTATCCGGAGTATTGGAGGTCCA	d__Bacteria	p__Actinomycetota	c__Actinomycetia	o__Mycobacteriales	f__Mycobacteriaceae	g__Corynebacterium	s__Corynebacterium marinum	0.67753	2729219	97.69
FREE015792	8	igr_000637	FREE015792_c1	1969505	1969597	CO_R	rsfS	Ribosomal silencing factor RsfS	C	18	0.696081	0.403292	0.00293331	0.0394454	TRUE	GAAACT	TAGGAA	21	45	GACACCGGACGGCGCGACGACTAGGAAAAAGTGCGTCATCCGTGGGAAACTCAAGGAAGTTTCCCCACCTCCCCCTGAAAATAAGGACCTTGT	d__Bacteria	p__Actinomycetota	c__Actinomycetia	o__Mycobacteriales	f__Mycobacteriaceae	g__Corynebacterium	s__Corynebacterium marinum	0.67753	2729219	97.69
FREE015792	9	igr_000344	FREE015792_c1	966694	966949	CO_R	mutT2	Putative 8-oxo-dGTP diphosphatase 2	B	16	1.3139	0.376366	0.000373331	0.0129466	TRUE	TAGCAT	AAGAAA	194	216	GCGTACCGACGGCGGCTGTGCGTCCGACCGTAAGTACGAGCAGTCGTTGATGGGGCTATCTTCCTAAAGGATTCGCCGCGGCTGGGCCTTGCTTTTCGACGCCCCCTTCTCTCCTGCGCACTACGGGAGGATGGGGTTGAAGTATCTAGACGCTTATCACCGACCCACGCGCGGGGCAGGACAAGTGATACGGAAAGAAAGGCCTGCTCACCGTGTTAGCATGAGCCGATCCAACAGTGTGAGCCGAGGAGCAGTG	d__Bacteria	p__Actinomycetota	c__Actinomycetia	o__Mycobacteriales	f__Mycobacteriaceae	g__Corynebacterium	s__Corynebacterium marinum	0.67753	2729219	97.69
FREE015792	10	igr_000775	FREE015792_c1	2366941	2367112	CO_R	dnaK	Chaperone protein DnaK	C	17	0.706083	0.341589	0.00119999	0.0312224	FALSE	GATGTA	TTGCGG	39	62	GCAGCGGAAACAAGAAACTTGAGCCGAGCGGGAACAACTTTGCGGAGCCGTCCGTTGAGAGGGATGTAGGCTTGAGTGAAGCCGACTCAAGGTATCTGCTACGGTAGGTGCCGGAAGTTGAGCCTTGAGCTGTCAACTTAGGTGAAACCCGCACAACAGGAGGAAACACATT	d__Bacteria	p__Actinomycetota	c__Actinomycetia	o__Mycobacteriales	f__Mycobacteriaceae	g__Corynebacterium	s__Corynebacterium marinum	0.67753	2729219	97.69
animal053350	1	igr_000154	animal053350_c2	43725	43868	CO_F		ABC transporter ATP-binding protein	C	17	1.12159	0.57208	0.000193332	0.0547905	TRUE	TATAAT	TTGCAA	64	87	AAAACAGATAGCAAAAAGAGACGCCTATGGCGTCTCTTTTTTTGCGGAAAAGGCGGCAAACGCCTTGCAAGGGGAAACGGTGTATGCTATAATTAGCATGAATTATTATGGATTACTATGGACTGAAACGGAGGGGGATGCGCG	d__Bacteria	p__Bacillota_A	c__Clostridia	o__Oscillospirales	f__Oscillospiraceae	g__ER4	s__ER4 [species 1662]	0.57777	1320469	79.77
animal053350	2	igr_000368	animal053350_c79	857	1198	CO_F		JCVI: type IV secretion system protein TraC	C	17	-0.0315073	0.47808	0.00295331	0.0224673	FALSE	AAAAAT	TTTACA	177	200	ATTGAATTGACATAAGAGACTTGCAATTATCTGTTATCAAAAGCACAGACAAAAGAGCCTGTGCCAATTCGGCGCTTGAAGCGGGAAACGTACATTATGTTATATGCCCTAAACACCCAGTTTCCTCGCTAGAGAGCATTTTAATCATAATATGGGTCAAAACATGGGTCAAGCGTTTTTACAACCTACAAATTACCTCGAAAAATTAGAAAAAGTACCGAATTTCGAACGAAATTCGGTACTTTATGGTTGCGGAGGTAGGACTTGAACCTACGGCCTCCGGGTTATGAGTTAATGGTTAAGTAACTCATAATCCGGGGGCCGTTTTTTTGATTTATTATC	d__Bacteria	p__Bacillota_A	c__Clostridia	o__Oscillospirales	f__Oscillospiraceae	g__ER4	s__ER4 [species 1662]	0.57777	1320469	79.77
animal053350	3	igr_000175	animal053350_c24	4040	4380	CO_F	rpsH	30S ribosomal protein S8	C	18	-0.24013	0.44202	0.00659329	0.0233925	FALSE	CAAATT	TTGCCA	246	270	GTCTTTTGTCCTCATACTTCGTTGAAGCTCCTTGCTGTACACACAGTACAGCGGCGTCGCTTCGCCTCGTCTGAGAACAAAATCCAATAGAAAGCCGAGCTTTGCATCGGTTGACGGGATAATCCGTCAGAAATCTTTTTAGGCTGCCGCGCCTTACAAAAAGCGGCACAAACCCCATAACCACGAGCTTTTGATATGGAGCTCTGGCGATAAGGATCACGAAAGGTCACTGTCAATTACACGTGCTTGCCACGTGTGGCAGGTACGCTCCAAATTGGCAGTGATACCTCGCGACCGAAACGGACGCAAGTCCGTAACTCTAAAATAGGAGGATATCAATC	d__Bacteria	p__Bacillota_A	c__Clostridia	o__Oscillospirales	f__Oscillospiraceae	g__ER4	s__ER4 [species 1662]	0.57777	1320469	79.77
animal053350	4	igr_000233	animal053350_c32	4581	5111	CO_F	gyrB	DNA topoisomerase (ATP-hydrolyzing) subunit B	C	18	-0.196762	0.435899	0.00339998	0.028466	FALSE	CAGAAT	CAGCAG	273	297	TTTTGCGAAGATTCCGCGCTGCGGCGCGGCGGCGGACGCGGCTGCATAGCAGCCTGCCGCCGGGACAAAAGATGTACTTTCTTTTCGCGAAAAGAAAGTACACCCTTTGAACCCGGAAAGAAAAGGCTTTTTGTTCCGCAGACTTGATGGTGCGTGCAATCGTTAACTGCCTGTAGTGGGTTGTTGACGACACCTTGTCTCGCACCGCCGACCGCTGTCGCTGCCTCGATGCATAGCGGAGTGCTACGCAAACAAATCTTCAGATTACCGCTGCAGCAGCGGCAGCGGTGATAGACGCAGAATGTATCGACCATTACCCAAGAGAGGCAGTTGACGACTTCACGCACTACCAAGTCTGATGAAACGCCTTTTCTTTCGGGTTGGTAAGGGATACTTTCTTTTTGCGAAAAGAAAGTATCTCTTACGCCTGACGCCAGGCGACGCAGTCGCCGCGGGCGTCCCTGCCCCCGCAGGGGCATCTTTCGTGATGAAAATATCGTTCCCCGGAGGGGGAACAAAAGGAGAATACCT	d__Bacteria	p__Bacillota_A	c__Clostridia	o__Oscillospirales	f__Oscillospiraceae	g__ER4	s__ER4 [species 1662]	0.57777	1320469	79.77
animal053350	5	igr_000340	animal053350_c68	717	872	CO_F	rny	ribonuclease Y	C	17	1.51481	0.427125	0.000213332	0.0187576	FALSE	TATTAT	TTGACA	30	53	ATTATTGTGCAATCGACGCCCCATTTTCCCTTGACAGTTGACCATAATACGGGTATTATAGAAAATGGATTTATGGAGGGGAGAAAAAGGGGTTCTCCCATTTGTGATTCAAAACCCATTATATAGATACAAAAACAAAAAATCAGGAGGAAACCA	d__Bacteria	p__Bacillota_A	c__Clostridia	o__Oscillospirales	f__Oscillospiraceae	g__ER4	s__ER4 [species 1662]	0.57777	1320469	79.77
animal053350	6	igr_000355	animal053350_c71	2186	2442	CO_F	spoIVB	SpoIVB peptidase	C	16	-0.44823	0.422928	0.00416664	0.0592575	FALSE	TGGAAT	TTTTCA	70	92	CACAGAGGAGAGCGGTGACGGTTTTTATCGCTCTCCTGCTCCCGAAAGAACAAAAAGCGGCGCAAATTATTTTTCAACTTTTTCCGGTTTTTTGGAATTTTACCGGTATAAAATAAAAATGGCGGCATCCTCGCCGCAGTAAATATCGCCATGCCAGCGCAGCAAAAAATTGCGCCGGCTATTTTTTTGTGCATTGCAGAAAGTAAGCAAGCCGAAGAAATTGCTTTTTCGGCAAAATTTGCGGAAAGGGTGAGGAA	d__Bacteria	p__Bacillota_A	c__Clostridia	o__Oscillospirales	f__Oscillospiraceae	g__ER4	s__ER4 [species 1662]	0.57777	1320469	79.77
animal053350	7	igr_000118	animal053350_c17	3446	3560	CO_F	ychF	redox-regulated ATPase YchF	C	18	0.685027	0.420112	0.000679995	0.0547905	FALSE	TAAAAT	TTGCAA	44	68	AAAGTGAGTGCCAGAGAAACGTCAAGCAATTATCGACGAAATAGTTGCAAAAACGCACTGATTTTTAATAAAATGTCAGAAATTAACAAGCAAAAATGCAAGGAGATATAGAAAG	d__Bacteria	p__Bacillota_A	c__Clostridia	o__Oscillospirales	f__Oscillospiraceae	g__ER4	s__ER4 [species 1662]	0.57777	1320469	79.77
animal053350	8	igr_000239	animal053350_c34	2971	3107	CO_R	yajC	preprotein translocase subunit YajC	C	17	0.951345	0.417917	0.000193332	0.0843252	FALSE	TATAAT	TTGCGC	73	96	TGCGCAGCGCCACAGAAAGATAACGGTTTTACGGCGTGATTTCCCGTTTTTCGCACAATCTTTACAAAACCACTTGCGCAACGGACAAGTATCCGCTATAATCACTACATCTTTAGTTGGAAAGGAACTATTGTTTT	d__Bacteria	p__Bacillota_A	c__Clostridia	o__Oscillospirales	f__Oscillospiraceae	g__ER4	s__ER4 [species 1662]	0.57777	1320469	79.77
animal053350	9	igr_000146	animal053350_c2	14736	14874	CO_F		GntR family transcriptional regulator	C	17	0.733823	0.402611	0.00145999	0.0187576	FALSE	TATTGT	TTGACA	69	92	TACTCTTCCTCCTTTTTTCAGCCGACGCGTAAGCGTCGGCATCTTTTTTGTGTTTTTCCAAAAAAGTGCTTGACAAACTGTGCCAACTGTATTATTGTACTAATTGCTTAATACAGCAATACAACGAGAGGAGACAGCT	d__Bacteria	p__Bacillota_A	c__Clostridia	o__Oscillospirales	f__Oscillospiraceae	g__ER4	s__ER4 [species 1662]	0.57777	1320469	79.77
animal053350	10	igr_000231	animal053350_c32	1384	1623	CO_F	dnaN	DNA polymerase III subunit beta	C	18	-0.68619	0.399891	0.0094266	0.0663616	FALSE	CACATT	TTTCAA	123	147	CGCGGTTTTCCACAAAGTTCACAACCTGTCAGTTTATGAGGGCTCTTACTTTTTTATTCCACCGTTTTCTGTTGAAAAGCGTCTTCTTTTTCCACAACGCCCTCTTGAAAACTTTTCCTTGTTTTTCAAGCCTTTTTCCCGCTTTTCCACATTTTTCATCACCTACGGCTATTATTACTAAAAAAACGAAATCTTTCTTTTCAAAAAACACTTTTTCATCAGACAGAAAGGAAATACGCC	d__Bacteria	p__Bacillota_A	c__Clostridia	o__Oscillospirales	f__Oscillospiraceae	g__ER4	s__ER4 [species 1662]	0.57777	1320469	79.77
FREE026235	1	igr_001211	FREE026235_c5	942426	942616	CO_F	prfC	Peptide chain release factor 3	C	16	-0.450863	0.532677	0.00227998	0.0830225	TRUE	TGCCCT	TTTATT	18	40	CGGGCGAATTGCGATTTCTTTATTGAGGGCAGCGTAATGCTGCCCTATTTCATTTCAGCTAACCAGCAAAAAACGGTACGAATTGAAATCATCCTCAATTATATGGGCTACTTTCTACTTACCTTTGCCCGCCTGAAAAGTCTCGGCTGACCAGCTTTAGACTTTCTACTTAATACTTTCTACTAGTACAA	d__Bacteria	p__Bacteroidota	c__Bacteroidia	o__Chitinophagales	f__Chitinophagaceae	g__Flavipsychrobacter	s__Flavipsychrobacter sp019638495	0.48364	4423631	99.51
FREE026235	2	igr_001033	FREE026235_c5	487771	488018	CO_F	fusA	Elongation factor G	C	17	0.673449	0.4677	0.000519997	0.0220043	FALSE	CATACT	TTCCCA	79	102	TCTCCCAGATGGTTTTAGCGGCAGATAACCTCTGCATAAGGAATGCATATTACCTGGATGTAGCATGCCCGGGGTTTGCTTCCCATAATGGTTCTGACGGGCCATACTTTTAATTGACAACCGGGCAATATGGGGAATCATCAAGATTTTTCTCTGGCAGCTTCCATATCTGCATATTTTCCCATAAAATTCCCATACCTTTGCACCTCCAAAATCAGGAAATCTAAAAATTTTAATAAAACACAACA	d__Bacteria	p__Bacteroidota	c__Bacteroidia	o__Chitinophagales	f__Chitinophagaceae	g__Flavipsychrobacter	s__Flavipsychrobacter sp019638495	0.48364	4423631	99.51
FREE026235	3	igr_001150	FREE026235_c5	788326	788456	CO_R		hypothetical protein	B	16	0.332449	0.437378	0.000713329	0.0109066	TRUE	TAAGCT	CAGAGC	67	89	TGCTGAGTGTTGAAGGCATAACCGGTTTGGTTGTCTAGTATATAGAATCAGATTCAGCTTACCATAACAGAGCAATTTTTCTGATGTGGTAAGCTGATTTTTTTTTTACGGTTTTTTTTAAAGACACTATC	d__Bacteria	p__Bacteroidota	c__Bacteroidia	o__Chitinophagales	f__Chitinophagaceae	g__Flavipsychrobacter	s__Flavipsychrobacter sp019638495	0.48364	4423631	99.51
FREE026235	4	igr_001368	FREE026235_c6	382330	382861	CO_F	yheS	putative ABC transporter ATP-binding protein YheS	B	17	0.548429	0.429252	0.00316665	0.00965994	TRUE	GATGAC	GTGACA	405	428	AGGCGACTATTGAATCCATCTACGGCCCCACCGGTCGCCGGAATCAGTCCGACGTGAGCAGCAGTAAAATTGTGCATATCTCCATTTGCCCAATCCACCATCCCATTCTATCTTTACACCACAAACAGCCACCCGGCTGTAGTATATTTTCACCACCCAAACCTATCACTTATGCATATCACAAACCCTTATTCTGCTCACATTAAAAGTTTTTACCGCGAAAATTTTAGTGAACTTTTTGGAAACTTTTGCTGCTTCTCGGTGTTGATTTTCAATTGTTTATGTTCCTGAGATATTTTCTTTGAAAACGGAACATTTGAGGAATGGTAAAGTGTAAGTGTTGACGTTGACGAGCGCAGCAACGGTTCGACCCTTCGACTCGCTCAGGGTAAACTCAGGCTCACCGTGACATTTGGTGCAGGCTTTGCGATGACCGGCGGTTTTTTGCGAAACAATCCTAATTCCCAATACCCGAATTCCTAATTCCTTAAAAAAGCCAAATTCCCTCGGTTAAAACTACCTTTGCACCCCT	d__Bacteria	p__Bacteroidota	c__Bacteroidia	o__Chitinophagales	f__Chitinophagaceae	g__Flavipsychrobacter	s__Flavipsychrobacter sp019638495	0.48364	4423631	99.51
FREE026235	5	igr_000889	FREE026235_c5	147292	147491	CO_R		hypothetical protein	C	18	0.151884	0.424644	0.000713329	0.0641473	FALSE	TAAACT	AAGAAG	161	185	TTACCAGACGGCACCTTATTCTTTTACCCTATTTGCTTATTTGCCAGAAGGGACGCTACTGTATAATCACCCCACGAATGAAGCGGATGCAGCTCATGCTAATATGAAAAGCATGGATACGTTGCTGGTATATGTGGCAGATCACATCCAATTTTCTTCCAAAGAAGAATGCTACATTAGCAAGCTAAACTCGAGAACCC	d__Bacteria	p__Bacteroidota	c__Bacteroidia	o__Chitinophagales	f__Chitinophagaceae	g__Flavipsychrobacter	s__Flavipsychrobacter sp019638495	0.48364	4423631	99.51
FREE026235	6	igr_000343	FREE026235_c1	904002	904082	CO_F		4Fe-4S dicluster domain protein	C	17	0.830867	0.414384	0.000206665	0.166787	FALSE	TAGGGT	TTTAAA	50	73	GCTGCAGCCCCATAAGGGAGTAGAGGTGAAGAGTAAAACAATTTGTAAAATTTAAATAGTCCCTTTAGGGATTTAGGGTTT	d__Bacteria	p__Bacteroidota	c__Bacteroidia	o__Chitinophagales	f__Chitinophagaceae	g__Flavipsychrobacter	s__Flavipsychrobacter sp019638495	0.48364	4423631	99.51
FREE026235	7	igr_000436	FREE026235_c1	1131178	1131300	CO_F		SecE/Sec61-gamma subunits of protein translocation complex	C	17	0.318847	0.405808	0.00236665	0.0270849	FALSE	TATAAA	TTGCCG	84	107	AGGTTGGCTGCAGGTGTTAAGGTTAAAAAGTGAGCCGGTTAACTGATAATCAGTTAATTGTCGACTTTTTCGCTTTCGCTCCTGTTGCCGTTTAAACCGGTTAACCTTATAAAAAGGACTGAA	d__Bacteria	p__Bacteroidota	c__Bacteroidia	o__Chitinophagales	f__Chitinophagaceae	g__Flavipsychrobacter	s__Flavipsychrobacter sp019638495	0.48364	4423631	99.51
FREE026235	8	igr_000215	FREE026235_c1	561985	562073	CO_R	tuf	Elongation factor Tu	C	18	0.245243	0.402152	0.00228665	0.0529978	FALSE	CACAAT	TTGCAC	31	55	ATTTATTTTGGAGCGAAAAATAAGTTTATATTTGCACACTTTTTAAAACTAAAAGCACAATCTCTTAATTAATATCAAAACAAATAAAA	d__Bacteria	p__Bacteroidota	c__Bacteroidia	o__Chitinophagales	f__Chitinophagaceae	g__Flavipsychrobacter	s__Flavipsychrobacter sp019638495	0.48364	4423631	99.51
FREE026235	9	igr_000339	FREE026235_c1	894130	894390	CO_R	btuD_2	Vitamin B12 import ATP-binding protein BtuD	C	18	-0.371581	0.399597	0.00469997	0.0257019	FALSE	TTTGCA	TTGCCA	214	238	CACCTCGTTTTTCCACTTGTATCATTTTGTGTGCCCACAGGGAACAGCTACAGCGGATTGACACTTCCCTCCTGCGAAGGAGGGACCGCGTGGCGAAAGGCGAAGTCCTTTCGACGCGCAGGGTGGTGGCACAACGCTCACAGCGCTTCTCCTCCACATTCCCACATTACCACATTACCTCATTGCCACATTGCCGAATTGCCGAATTGTCACATTGCCAAATTGCCGAATTACCAAATTTGCACATTAACTTACACTACC	d__Bacteria	p__Bacteroidota	c__Bacteroidia	o__Chitinophagales	f__Chitinophagaceae	g__Flavipsychrobacter	s__Flavipsychrobacter sp019638495	0.48364	4423631	99.51
FREE026235	10	igr_000513	FREE026235_c10	58603	58703	CO_R	rpoA	DNA-directed RNA polymerase subunit alpha	C	16	0.449404	0.374428	0.00123999	0.0503025	FALSE	CATCCT	TTGTTT	36	58	TGATAAAAGACAACAGCAGTGCACCGCACTGCTTGTTTGTTTTCCTTTAGTACCCGATCATCCTAACAATTGTAGACAAAAAATAACAAACAAATATCAAT	d__Bacteria	p__Bacteroidota	c__Bacteroidia	o__Chitinophagales	f__Chitinophagaceae	g__Flavipsychrobacter	s__Flavipsychrobacter sp019638495	0.48364	4423631	99.51
FREE052857	1	igr_000276	FREE052857_c49	1323	1426	CO_R	tuf_2	Elongation factor Tu	C	18	1.29382	0.552689	0.000166666	0.0399002	TRUE	TACGCT	TTGCTT	20	44	ATAAAAAAGGTGTTGACTTCTTGCTTGAATTTATCTAAAATTGCTACGCTTACTTTTGGTTTAAAATAGATACATCACCTGCCTAAAATTAGATTGGAGGTAAT	d__Bacteria	p__Patescibacteria	c__Microgenomatia	o__Woykebacterales	f__RBG-16-39-9b	g__GWB1-45-5	s__GWB1-45-5 sp001816645	0.43646	875655	57.18
FREE052857	2	igr_000197	FREE052857_c34	4907	5345	CO_R	map	Methionine aminopeptidase 1	C	18	0.635771	0.511193	0.000386664	0.0252404	FALSE	TATAAT	TTTACA	124	148	AGCTGGCCAAATTGCTGCAGAGGCTCTTGCTGAAACTGCCAAACACATCCGGCCGGACAGAAAGACTATCGATCTTGATGCGGTAGCCAAAAATGCGATCAGGCGCCTAGGTGCGGAAGGTTCTTTTACAAAGGTTAAAGGTTACCACTATAATACTTGTCTTACGCCGAATGATCAGGTAGTTCATGGGGTGCCGGGAGACTATGTCTTGCGGGAAGGCGACATATTAGGGGTTGATTTGGGGGCTTACTACAAAGGATTTCATTCTGACCTGGNNNNNNNNNNNNNNNNNNNNNNNNNNNNNNNNNNNNNNNNNNNNNNNNNNNNGGTTGGTAGAAAAGCACTTAAAGAGGCGATCAGGGATATAAAAGTCGGTGGCCACATTGGTGATATTAGTAACCGAATCCAAACCGTAGTTGAGAGTGGTGGGTACTCAGTT	d__Bacteria	p__Patescibacteria	c__Microgenomatia	o__Woykebacterales	f__RBG-16-39-9b	g__GWB1-45-5	s__GWB1-45-5 sp001816645	0.43646	875655	57.18
FREE052857	3	igr_000023	FREE052857_c14	17209	17326	CO_R	rplT	50S ribosomal protein L20	C	17	0.292074	0.509505	0.00135999	0.0426246	TRUE	TAAAAA	TCGCGG	72	95	TCTGGTAAGGGTAAAACGTGGTCTAATCAAAAAAAGAAAAGACAAAAAGATTTTAGCTGCCGCCAAAGGTTATCGCGGCGCGAGGAAACGATTGGTAAAAACGGCTAAAGAAGCGGTG	d__Bacteria	p__Patescibacteria	c__Microgenomatia	o__Woykebacterales	f__RBG-16-39-9b	g__GWB1-45-5	s__GWB1-45-5 sp001816645	0.43646	875655	57.18
FREE052857	4	igr_000157	FREE052857_c31	11293	11583	CO_F	nrdR	Transcriptional repressor NrdR	B	18	0.547436	0.505062	0.00127999	0.00376664	TRUE	TACAGT	TTGACA	123	147	AGTTGGTCAATGAACTCATTAACTAAAGTAGACCAACTCCTGATAGAATTTCCACAAACATTAAATAAGGTATAATACTAGCAAAAAGACGGTCAAACTGTTAACTACGCATAAAATCACCTCTTGACAAACACTACATCTGGGTGCTACAGTCTAAATTAGACTCAATATATTGTGCTTTGTAGTTTCCACACGTGAAAAACACTCCTTGAGAGTCTGGGCAGTTTGAGGGCAGAACAACCTCTTTTTTACCACAATCAGAGGGATTGAATATTTCGGAAGGATCAAACT	d__Bacteria	p__Patescibacteria	c__Microgenomatia	o__Woykebacterales	f__RBG-16-39-9b	g__GWB1-45-5	s__GWB1-45-5 sp001816645	0.43646	875655	57.18
FREE052857	5	igr_000237	FREE052857_c42	2071	2260	CO_R	ftsH	ATP-dependent zinc metalloprotease FtsH	B	18	0.656317	0.498279	0.000386664	0.00853328	TRUE	TATAAT	TTGCTT	12	36	CCTCCTACTTAATTGCTTCTCCAACAGATTTGGTGATATAATAGAAGGCTTTGCTTTCTGCGTCGTTTCACTCCTACGCAAGATTATATCTGGCAATTGTTTCTCTGGCGAGATATAATCTACGGGCTCAATTCCCTTAGGTTAATTGAGTTTACCAAGCGGATTAAGTTGACTAAGTTGAAAGGATTCA	d__Bacteria	p__Patescibacteria	c__Microgenomatia	o__Woykebacterales	f__RBG-16-39-9b	g__GWB1-45-5	s__GWB1-45-5 sp001816645	0.43646	875655	57.18
FREE052857	6	igr_000198	FREE052857_c34	13149	13991	CO_R	rpsS	30S ribosomal protein S19	C	17	-0.190998	0.479067	0.00123999	0.0521002	FALSE	TAGAGG	CGGCGA	523	546	ATTAAAGCGGGTTAAAAACTATGACAGAAAGTGTTGTTAAAAAAACTAAAATTATTAAAAAAGTAAAGCTCAAATCCGCAAAAAATTTAATGGAGATTTTGCCAAAAAGCGGTGCGAGAGATGCTGGTGGTCAGATTTCTGTCCGCCACATTGGTGGTCGGCACAAGAGGTTGTACCGTCAGGTTGATTTTAAGCGGGATAAATTTGAGGTGGAAGCGCGTGTAGCTGCGATTGAGTATGATCCAAATAGAAATACCAACGTTGCCTTACTCTATTACGCGGACGGTGAGAAGCGTTACATTCTTGCGCCGACTGGACTGAAGGTGGGGGAAAAAATAATATCCGGTGAGAAGACGGAAGTAAAGTCAGGTAATGCCATGCCCCTGAAAAATATTCCAGTTGGCATTCAGGTACACAATATCGAACTTACTCCCGGCAAAGGGGGACAATTAGTCCGCGGCGCCGGTGGCGTGGCCACTGTAGCTGCTAAAGAAGGAACGTTCGCCCACTTGCGATTGCCTTCCGGCGAGTTGCGGAAAGTACCGATAGAGGGATTAGCAACGATTGGGCAGCTCGGCAATCTTAATTGGAAAAACATTCCTGTTGGTAAAGCCGGTCGGACTCGCCACCGAGGNNNNNNNNNNNNNNNNNNNNNNNNNNNNNNNNNNNNNNNNNNNNNNNNNNNNNNNNNNNNNNNNNNNNNNNNNNNNNNNNNNNNNNNNNNNNNNNNNNNNNNNNNNNNNNNNNNNNNNNNNNNNNNNNNNNNNNNNNNNNNNNNNNNNNNAAGCCCCGCCGATCAAAGCCTTCCGATAAACTCATTTTGGAGCGAAGGAAGTAAAGAAT	d__Bacteria	p__Patescibacteria	c__Microgenomatia	o__Woykebacterales	f__RBG-16-39-9b	g__GWB1-45-5	s__GWB1-45-5 sp001816645	0.43646	875655	57.18
FREE052857	7	igr_000010	FREE052857_c11	14660	14973	CO_R	tagO	putative undecaprenyl-phosphate N-acetylglucosaminyl 1-phosphate transferase	B	16	-0.325009	0.477001	0.00349331	0.0103599	TRUE	TAACTT	TTGCTC	283	305	TATCCTGATTTTACTTGCTGCTTTCAGCTTGATTTTCGTTTCTTGTCTGTTAATCTGGACAAAATCTCCCCAGTTCCCTTTGGCAGTCCCACTTTGGTTCTCCAGGGAGTGGGGAGAAAAATGGCTAGCCGCACCAATCTTCCTTTGGATTCTACCTTTGATGGGCTTCTTAACTATTATAGTTAACTCTTTACTCGCTCATCTCTTTTGGACTCGGGAGCGGCCACTCTCCCTCATCCTTCTGGGAAACAGTTTAATTGTCAGCGTTCTTTTTCTCTATAGCTTGCTCAGCATCATCTTGGTGGTAACTTAAG	d__Bacteria	p__Patescibacteria	c__Microgenomatia	o__Woykebacterales	f__RBG-16-39-9b	g__GWB1-45-5	s__GWB1-45-5 sp001816645	0.43646	875655	57.18
FREE052857	8	igr_000056	FREE052857_c20	5071	5178	CO_R	recA	Protein RecA	B	17	0.0801284	0.470122	0.00213999	0.00153999	TRUE	TACTTT	TTGTTT	25	48	ACAGGATTAAATTCCTTTCGCCTACTTGTTTTTCTTTTCTTCTTATGCTACTTTAATGCTGCTATCGGTCGTGGGCTTTTATAGGATCTGCCAGAAAGTGAGGTAACT	d__Bacteria	p__Patescibacteria	c__Microgenomatia	o__Woykebacterales	f__RBG-16-39-9b	g__GWB1-45-5	s__GWB1-45-5 sp001816645	0.43646	875655	57.18
FREE052857	9	igr_000309	FREE052857_c52	32371	32462	CO_R	yknY_3	putative ABC transporter ATP-binding protein YknY	B	17	-0.124553	0.43756	0.000726662	0.0285731	TRUE	TATAGT	TCCCCC	29	52	GATCGAAAAAGAATTTGCTGCAAACTTTATCCCCCTTTTCAAATACTTGTGCTATAGTTTAATTGTACCGATATGATAGACGGCTGCCCAAA	d__Bacteria	p__Patescibacteria	c__Microgenomatia	o__Woykebacterales	f__RBG-16-39-9b	g__GWB1-45-5	s__GWB1-45-5 sp001816645	0.43646	875655	57.18
FREE052857	10	igr_000165	FREE052857_c32	10551	10879	CO_R	gatA	Glutamyl-tRNA(Gln) amidotransferase subunit A	B	16	-0.14731	0.436584	0.00316665	0.0280798	TRUE	TACAAA	CAGCAA	171	193	TATGGAATTGGCTAAGCTTTCCCTAAAAGAGGCGATTACCGGTCTGAAATCAAAAAAATTCTCCTCAAACGAATTGGCCAAAGCGGTTNNNNNNNNNNNNNNNNNNNNNNNNNNNNNNNNNNNNNNNNNNNNNNNNNGGGCAAGGGTCAAGCCAATTAACCGGCGTTCCAGCAGCAATTAAAGATGTAATTGTTACAAAGGGGATTAGGACCACAGCTGGCTCGAAGATTCTGGAAGATTTCACGCCGCCTTACTCGGCCACTGTTTATGAAAAGCTGGAGACGGCTGGTGTCGTTGTAGTTGGTAAAACTAATCTCGACGAATTCGCT	d__Bacteria	p__Patescibacteria	c__Microgenomatia	o__Woykebacterales	f__RBG-16-39-9b	g__GWB1-45-5	s__GWB1-45-5 sp001816645	0.43646	875655	57.18
GUT308474	1	igr_000517	GUT308474_c4	122211	122831	CO_F		DNA polymerase III subunit delta'	C	16	-0.315625	0.634041	0.00213999	0.0394454	TRUE	TAAAAT	GTGCCA	558	580	AAAAGACAAATCTCAAAAATTACTATTTTAAGATTCTGTAAGCATATTTGCAGTCATTATGCCAAGTTGTTGCAAAGCGAAAAACTTTAATCCATGCTCGAAAACACAAGATCTTTTCTTGTCAATATGGATGAGTTTTATTTTATTGCATTGGGTAATAGCGATTATCTCTAATTTCACTAGCCTCCCTTAAATTCCATATGGAGCAAATGATAATATGTATTCTAAGCCAATTCACTTTTATTCCAGTTAGATTCTCTGCTTAACTAAATTTCAAAATTTTTCGTCCTAAAATCTCAAAATAAAATAACAACCATTAACACAAAGTTTTAAATATTCATTGCAATTAATGCGGTATCTATAATTAATATAAGCATTGCAATTGCTGCAATTAATACACTTCAAGGGTATTAGCTTCAGTATAGCCTTTGTATTCTATTTATTGCCGCTATTATCTACATAATAGCCTTTTTCTAGTCTTAGTTGTATATTCAAAACCTTTAAAAAGTTTAGTTATAATTTAGAAGGCTTTTTAAGCTATATTTTTTGTGTCATTGTGTGCCACATGTTTAGCATTTGTTAAAATTGCATAAAGCCGAAACAGACTTAAAGGACAATAGA	d__Bacteria	p__Campylobacterota	c__Campylobacteria	o__Campylobacterales	f__Helicobacteraceae	g__Helicobacter_A	s__Helicobacter_A rappini	0.34793	2523721	93.32
GUT308474	2	igr_000841	GUT308474_c9	286757	286911	CO_F		MiaB/RimO family radical SAM methylthiotransferase	C	17	0.117895	0.550552	0.000793328	0.0925339	TRUE	TAAGAT	TTGCAT	12	35	CTAAACTTGATTTTGCATTAATTGGGACAGGGTGATAAGATTCTAAGGTTATAGAATCTTGCTTGAACGCAGGGCGATAGTAAAGAAGCATGAATTTTAGCAATATAATAAAATCAAGTTAAACACATAAAATAAGTTAAACTTTAAGGAACATT	d__Bacteria	p__Campylobacterota	c__Campylobacteria	o__Campylobacterales	f__Helicobacteraceae	g__Helicobacter_A	s__Helicobacter_A rappini	0.34793	2523721	93.32
GUT308474	3	igr_000031	GUT308474_c1	56990	57319	CO_F		AAA family ATPase	C	16	0.441963	0.538957	0.000213332	0.0681293	FALSE	TACACT	TCGCAC	229	251	CTAGATTCTATAATTTAGAATCTTTAATGCTTTAGATTTAGCTACTTGGTTTTTTAAGGTGCAATTTTAGAATCTATACTTTTATAGGTGGTGCAGGGTTTAGGGTGTAGGTGAATGAAGGCTAGATTCTTTTTAGATTCTTATATTGTCATGTTGTGCGGAGCGAAACATCTAGTATGGAAAATGTAAAGAAGATTCAAGCAAAGATATTTCGCCTTTTTCGTAATGTTCGCACGAGCGAAACTCTTGCCTACACTTGCAAATATGACAAGAATCTAGATTCGTAAGGAAAAATACAATTTATACGACACACTATATCATGGGGATAAA	d__Bacteria	p__Campylobacterota	c__Campylobacteria	o__Campylobacterales	f__Helicobacteraceae	g__Helicobacter_A	s__Helicobacter_A rappini	0.34793	2523721	93.32
GUT308474	4	igr_000876	GUT308474_c9	355443	355560	CO_F		hypothetical protein	C	17	0.010588	0.528647	0.00144666	0.0925339	TRUE	TATAAT	TTGCAT	42	65	ATAAAATGACTAATAAGAGATAAACCTAATAAATACTAGAGTTTGCATATTCCATGAAACTTTGTTATAATGCCACTTTTATTGCTTACGCTTTGATGGCTATTAAAGGGATATGTAA	d__Bacteria	p__Campylobacterota	c__Campylobacteria	o__Campylobacterales	f__Helicobacteraceae	g__Helicobacter_A	s__Helicobacter_A rappini	0.34793	2523721	93.32
GUT308474	5	igr_000219	GUT308474_c1	426658	426949	CO_F	lepA	translation elongation factor 4	B	17	0.254316	0.527391	0.00127332	0.00565996	TRUE	TAGAAT	TTGACA	184	207	TTCATAAGCTTTAATGATTTGTCTCCACAAAATGTGGTATTCTAGGCAAGGAAAGGCATTATAATCTTTGCCTATCAAGTTACAGCAACGCACATAACAACATAAAAGTCTTATGAACTATAACCTGTAATATAATAAAACATAAAGAAATATCCATGCAATAAAACCCTAAATAAAAGATATTTTGACAATCATGTATATTTTTGATAGAATCTAGCCTTTTAGCTATTTACAATAAGACATAATATTTATGGCACTCCGTTGTCGCATTTTAGATTCTATAAGGTATAAC	d__Bacteria	p__Campylobacterota	c__Campylobacteria	o__Campylobacterales	f__Helicobacteraceae	g__Helicobacter_A	s__Helicobacter_A rappini	0.34793	2523721	93.32
GUT308474	6	igr_001022	GUT308474_c9	654375	654740	CO_F	wecA	Undecaprenyl-phosphate alpha-N-acetylglucosaminyl 1-phosphate transferase	C	17	-0.0919681	0.512667	0.000793328	0.0628162	FALSE	TAAGAT	TAGCCT	294	317	AATGTTTTGTTGTGTGTGATCTTTTGCAAGGAAAAACTATATGAAAGACTTGGTATCATTAAGCAATGGTATTATTGCAATATGCTTGTGATTCTTTCGTTTTCACGTAAAAAATGATATAGGTTAATGGTCTATAGATGCTATTTTATCATCATATCTTGGAAGAGACTAAAATCCATATGAGATCAGATTTTTGCAACTTCAACATGAGAATCCTAGAATATCTATGTGTTTGAATGGGATTGAAAGATTTATAGTTATTCTTTATAATTCTTACTAGCATAAATCTTTAACTAGCCTAGCTTTTAATATACTTATAAGATTTACTATAATTTATCCCTATAAAGACATATTTGGAGTAAGTTT	d__Bacteria	p__Campylobacterota	c__Campylobacteria	o__Campylobacterales	f__Helicobacteraceae	g__Helicobacter_A	s__Helicobacter_A rappini	0.34793	2523721	93.32
GUT308474	7	igr_000067	GUT308474_c1	129329	129593	CO_F		ABC transporter ATP-binding protein	C	18	0.104381	0.507461	0.00169999	0.0243169	FALSE	TACTTT	TACACA	217	241	AATCTTTTGAGCCTATTAACCCCTTGAATCTAAGATTGATTTATTTAAATTGATCTTAGATTTTTAAAGCTAGTTGGTATATTCCTTTATTACACAAGGGTTAGGTTACTAGCTGATCTACAATAAAACTTTTTATAATCTCTCTCATTTATAACTTTATAATTTTAATTTAGCTTATAAAGCAGTCAATTTTACAATGTCATCAGATACTCAACAATACACAATGTTTTGTTATAATCTCTACTTTTTATTTAAGGACTACTTT	d__Bacteria	p__Campylobacterota	c__Campylobacteria	o__Campylobacterales	f__Helicobacteraceae	g__Helicobacter_A	s__Helicobacter_A rappini	0.34793	2523721	93.32
GUT308474	8	igr_000877	GUT308474_c9	357805	358114	CO_F	feoB	ferrous iron transport protein B	C	18	-0.449375	0.506517	0.00379997	0.0830225	FALSE	TATTAT	TTTACA	247	271	AAAATCTTATATATTACAGATTCTCATATATCTTATAATTGTGATAATACAAACTATTTATTAAGTTTTGCTTTTCACTATCTCATTATATTTTTCTACTAAATACTATAAAATATATAATAAATAAGCACTACAATCTATTTTTTATATAATATTCCTATCTTTTTATATATTTTAAACTTTTATTTTATAAAGATTCTCTCTTTGCCTGTGTCATAGGGCTTTATAGGTAAATATAAACTTCATATTTACAAGTTAAAATAAAAATTAATATTATTTTAATCACTCATTTTAGGAATGCTTATATAAC	d__Bacteria	p__Campylobacterota	c__Campylobacteria	o__Campylobacterales	f__Helicobacteraceae	g__Helicobacter_A	s__Helicobacter_A rappini	0.34793	2523721	93.32
GUT308474	9	igr_000472	GUT308474_c4	20650	21058	CO_F	polA	DNA polymerase I	C	16	-0.570826	0.496207	0.00284665	0.0529978	FALSE	TATACA	TTGCTT	102	124	TGTATGTAGTTAGTAATAAAAATACATAAAGACAAGCAAAAGATTTGTGCTATAAAGATGAGATAATTGCTTTTTGTTGAAGAAAAAATATAAAATATTTGGTTGCTTTGTATTTTATGTGGCATATACAACTAATATTGGAATACTAGATTATCAATGGGATATGCTAAAAATGCCTTAGACTTAAGATAATAGCAAATCTTAACACATTAGATTTTCGTTTGAGGCTATATATGCAAAAATAGACTCTAGAGAAACAAAAACTACATCATCATTGCTATAAGTATTAAAACTCACATTTGCATTTATGCTATAATGTAGCTTTGTAGTTCTAGATTCTAACACTACAAAACAGAATCTCTATATACACAAAATAAAAATATTCCAACCTCACACACAAAGGAACAAC	d__Bacteria	p__Campylobacterota	c__Campylobacteria	o__Campylobacterales	f__Helicobacteraceae	g__Helicobacter_A	s__Helicobacter_A rappini	0.34793	2523721	93.32
GUT308474	10	igr_000750	GUT308474_c9	105117	105555	CO_R		LutB/LldF family L-lactate oxidation iron-sulfur protein	C	18	-0.575882	0.495577	0.00239998	0.0632601	FALSE	TACACC	TAGAAA	163	187	TAGGATGGGCTTTATTGGTGTCAGGTCTAGCTGTAATTTGGTGGGTTGTATTTTCTGCTTTAATAAATGCAGTGTGTAATCCCATAATCTAAAATTTTATCATGTTTGCAGGTGTGGGTGAAACCCTTTATAGATTGTGAGAACTTCTGACAAATTGTCTTTTTAGAAATCATGTTAGATATTTGGCTACACCTAGCATATTAATCACTTAGGCATAAACCCCAAGCATAAATTATTGAATCGCACAAATTTTCCGAAATCCAAAAAATCTCGATTAATCCTACCATCTCATTATGCCCCAAACTTTACCAATTTTCCTTATTTTATATTTCACATTCATAAAATCATGCAAATAAAAAGAAAAATCATAGAATGTCGCTAGAATGTTTATACAAAACGATTCTAATTTTAAGATTCTAATATAAAGAGAGGTTATGTG	d__Bacteria	p__Campylobacterota	c__Campylobacteria	o__Campylobacterales	f__Helicobacteraceae	g__Helicobacter_A	s__Helicobacter_A rappini	0.34793	2523721	93.32
FREE037669	1	igr_000237	FREE037669_c11	214888	215091	CO_F	nrdR	Transcriptional repressor NrdR	C	17	0.585518	0.54138	0.000486663	0.0507522	TRUE	TACAAT	TTGTAT	84	107	CGCAAGATGCCGTCTTGTGTCGCGTTGTTTAGTTGACAGTACCCTTGGGGGAGATTTTTTAAGAGAAGCGTTTGGTTGGGGTACTTGTATTGACCTTCCCTTTATGCTACAATGCCATTCGTATCCGCTAGATGTACGGGGTCATGGATAGCTATCCCCCATATCTGGCGATAACATTTGTTCTATTTTGGAGTAGACCCAGAT	d__Bacteria	p__Chloroflexota	c__Anaerolineae	o__Anaerolineales	f__EnvOPS12	g__JACPVF01	s__JACPVF01 sp016191845	0.57982	4628747	81.39
FREE037669	2	igr_001164	FREE037669_c5	99860	100200	CO_R	ettA_1	Energy-dependent translational throttle protein EttA	B	17	-0.187515	0.525772	0.00096666	0.00854661	TRUE	TAAAAG	TTGATG	243	266	CCGCTCTCTGATAGAATCTTGGCGTTATGATCTATAATCCCCTGAGCGCCTACTCCACGAACAAAGCAGGGCATCGACCTGCCCTCTTGCTGTCTCTCCCCATACCACATGGCATTCGTTTTTCGTCGTTTCAAAAAACAGTGCACGAAATTCGGGCTTCCCGCATCCTCAGCCAGAGGATTTATCCCTTAATTGATCTTCAAAACAATCCACCATCCTCCAACCTAAACCCTCCTCTCCCCCTTGATGTACCATCGTCTTCGTGATAAAAGGACCCCCGCCCATTCGTTCCTCCTTCGTTTCCCGGAAACAAATATTCCTTCCTTATTAGAAAAGAAACC	d__Bacteria	p__Chloroflexota	c__Anaerolineae	o__Anaerolineales	f__EnvOPS12	g__JACPVF01	s__JACPVF01 sp016191845	0.57982	4628747	81.39
FREE037669	3	igr_001267	FREE037669_c7	32005	32102	CO_F	recA	Protein RecA	B	16	2.11899	0.474691	0.000113333	0.00365331	TRUE	TATACT	TTGACG	22	44	AGCCAATGCGCCCAAAATCCTCTTGACGTACTGAACATCTGTGCTATACTCTTGAAAACTCAAATCCGACCTTTACACTTGTATTTGGAGAACTAAAC	d__Bacteria	p__Chloroflexota	c__Anaerolineae	o__Anaerolineales	f__EnvOPS12	g__JACPVF01	s__JACPVF01 sp016191845	0.57982	4628747	81.39
FREE037669	4	igr_000579	FREE037669_c14	381091	381320	CO_F	hoxF	NAD-reducing hydrogenase HoxS subunit alpha	C	17	1.43591	0.467852	3.99997e-05	0.0668038	FALSE	TATACT	TTGCCT	183	206	GTTTACGATTTGTCAGACTGAGTCGCGATAGCGGCGCAGTCGAAGGACGCGTTTACAAATTATGGGCGTTTCGACTGCGCTCAACGCGAAAGAATGGATCCCGCTTCGAGAGAGGCGGGATTTTTTATGTTCTTCTCCAAGGAGGATGCTGTGCAAGGCTGCCTTGCGACGGCGTGCTGATTCTTGCCTTCCCTCCATTTTCGGTCTATACTCTCCTTATTGGAGTACAC	d__Bacteria	p__Chloroflexota	c__Anaerolineae	o__Anaerolineales	f__EnvOPS12	g__JACPVF01	s__JACPVF01 sp016191845	0.57982	4628747	81.39
FREE037669	5	igr_000098	FREE037669_c10	232628	232803	CO_F	lnrL_5	Linearmycin resistance ATP-binding protein LnrL	C	16	1.37634	0.463056	0.000233332	0.0210777	FALSE	TATGCA	TTTATA	79	101	TCCGCGCGACAAACTCAATCTTGAAAATCCCGCCTTTTGGCGGGATTTTTTCTTAATATTTTCAATTAAAGCATTGACATTTATAAAAATAGGTTGTAATATATGCAAAGAAAACTAAAACAAGAATCAAGAAAATTAAACTCTGGTTACGCTTTATTGAAAAAGAAGGAGTTCCC	d__Bacteria	p__Chloroflexota	c__Anaerolineae	o__Anaerolineales	f__EnvOPS12	g__JACPVF01	s__JACPVF01 sp016191845	0.57982	4628747	81.39
FREE037669	6	igr_001239	FREE037669_c6	124826	124986	CO_R	lnrL_4	Linearmycin resistance ATP-binding protein LnrL	A	17	0.969789	0.451624	0.000199999	0.00098666	FALSE	TATAGT	TTGACT	49	72	GTCAAACTCTTGCTTGAGATTAGTGTTTGATTAGAATTTCACAACCTGCTTGACTTCACGTCACAAATTTTGTATAGTAATTTTCGGTCTAACCTACGGCACGGCCCGCCATTGGCTGGTGTGCCGTTTTTGTGTCAATATCTTCTTATCAAGGAGAGCCA	d__Bacteria	p__Chloroflexota	c__Anaerolineae	o__Anaerolineales	f__EnvOPS12	g__JACPVF01	s__JACPVF01 sp016191845	0.57982	4628747	81.39
FREE037669	7	igr_000556	FREE037669_c14	308466	308846	CO_R	metG	Methionine--tRNA ligase	C	18	0.132439	0.443431	0.00223999	0.019222	FALSE	AATGAT	TTGCGA	335	359	CCTTTGCTCAAGCACGATCCAAAACTGTCCCAGGTTTCTGGGACAGTTTTTTGATTCGCCAAGGAACGAGATAAGATTCCTATGTGAAATGAAACGGTTGTAGTAAAATAGCGGCCTATGAACTTCAAGCCCGCTTTTCCAATGGTGCCAATGACCATGGCCATGCGAATGGAGATGTCTTGCCGCACGTGGAGAGCACGTTAGTTCAGCATTCCTGAATCAAAACGGGCTGTCCACGATGCGGACAGCCTTTTTGTTTGTAAAGCCCTGTCGTTGCAAGGGCAATGTGATGTGCTCGAAGCGACTTTATCAAGACAATAAATTAAAACCAATTATTGCGAAGAGATTGACTCGCTCGCAATGATCCTTATGGAGGCCTGA	d__Bacteria	p__Chloroflexota	c__Anaerolineae	o__Anaerolineales	f__EnvOPS12	g__JACPVF01	s__JACPVF01 sp016191845	0.57982	4628747	81.39
FREE037669	8	igr_000296	FREE037669_c12	81193	81410	CO_F	nifJ	Pyruvate-flavodoxin oxidoreductase	C	18	-0.164086	0.437742	0.00211332	0.0619278	FALSE	TGTGAT	TTGATT	131	155	TCGAAAAACGGCAGCGTGGGCTGCCGTTTTTTGTTCCATTTTGAATTCCACCAAGCTTATCCAAAATATGACAACCCGCACCTTAATTCAGGCCTTTAATAACTATCGCCTGGTTTACCCCGGGGATAAACTTGATTGAAGCGCTCTCACAAAATTGTGATAAAATTCACAGTTAGCACATTTTCGAGCCTTCGGGCTTGTTTCCTAAAGGAGCATGT	d__Bacteria	p__Chloroflexota	c__Anaerolineae	o__Anaerolineales	f__EnvOPS12	g__JACPVF01	s__JACPVF01 sp016191845	0.57982	4628747	81.39
FREE037669	9	igr_001035	FREE037669_c4	82636	82880	CO_R		Doubled CXXCH motif (Paired_CXXCH_1)	C	18	-0.309197	0.422787	0.00237998	0.0672459	FALSE	TAATTT	TAGCGG	24	48	ACCCGGTCGAACGGATCGAAAAATTAGCGGACGCCAAAAGGCGTCCGCTAATTTTTATTCATAAGTGGGGGTGATGACTTTAATGTAAATCATATTGATTTTGTGATATTCAACACTGTCCAAACGGCGGCAATAAATTAGAATAGGATTAACGACCAATTGTGATAAAAGACACATTGTGCTGTTCGCCCCAACCTTATGTACACACAGTGTAAGATCTTACCCAACGGGAGATTGCAACCACA	d__Bacteria	p__Chloroflexota	c__Anaerolineae	o__Anaerolineales	f__EnvOPS12	g__JACPVF01	s__JACPVF01 sp016191845	0.57982	4628747	81.39
FREE037669	10	igr_001435	FREE037669_c8	544690	545108	CO_F	valS	Valine--tRNA ligase	C	18	0.21035	0.411307	0.00720662	0.0206141	FALSE	TAGACC	TTGACG	135	159	CGCTTGACTCGCTTTGTGCGGAAATGTATAATCCCAACCATTCAGGAGTAGTATGTGGACTGGCGCGCTGATAGAGAAGGAAGTCATCGGCTGGAAACTTCCACAGCAACAAGCCGCAGAAGTCGCCTGAAGCATTTGACGAAGAAAGCGAACCGCAAGTAGACCGTCACGGGTTTGCCCGTTACAGCATGGGCTGATGAACACGTCAGCTACAGAGTGCGTTCTTACCCTTAGTGACCTTTGTGTCCTTTGTGGTTAAAAACGAACCGAGGTGGTACCGCGGAGTAAATGCTTCGTCCTCTTATTGGACGAGGCGTTTTTATTTTAAGACACGAGAGAACAGAAAGTAGAGAGCAGCCTCTGTTCCCAGCCGTGTTCTCTACTCTCTACGATCTACTCTCTGCAACCAAGGAGCAAGA	d__Bacteria	p__Chloroflexota	c__Anaerolineae	o__Anaerolineales	f__EnvOPS12	g__JACPVF01	s__JACPVF01 sp016191845	0.57982	4628747	81.39
FREE040650	1	igr_000643	FREE040650_c38	14081	14392	CO_F	radA	DNA repair protein RadA	C	17	1.45361	0.532776	0.000266665	0.0112965	TRUE	TAGTCT	TTGAAC	146	169	CGCGCCGTCGCCTGCGTCCCTGTTCGACCGACGCCGCCCGCGGGCCTCGTGCGAGCGCCGGGACGCCACGCCGCGCCCGGCGTCCCCTGGCCTCCGGGGCGGTCCGGGGCACTCGGGCGGCGCCCTTCCAGGGCCCGATGCGGCGTTTGAACTATCCTCGCGCGCGTGGTAGTCTGGTGGTGTAGCGAACGCCAGTTCGCCTATATCCTCCTTCGTGCGGGATCGCGGACGCTCCGCGGCAGGACGCGGCGGGTGCGGGGTCTACGACGACCTGAATGCGATCGCACGCTGGGACGATCCCGGAGCTAGTCG	d__Bacteria	p__CSP1-3	c__CSP1-3	o__CSP1-3	f__NP-7	g__JAJPJJ01	s__JAJPJJ01 sp021324295	0.71904	4031237	79.64
FREE040650	2	igr_001516	FREE040650_c99	69186	69675	CO_R		Peptidase family M50	C	17	2.51236	0.529092	0.000126666	0.00189155	TRUE	TAGGCT	TTTTCT	454	477	CGCGGCGTCGCGACGAGCGGCCGCGGCGGGCCTGCGCTCCGCGCCGTCGCGGGGTCCCGGCGAATCGCCGTGCTCCCGCGCTGCGTTGGGGCGGGACGCCGCTCCTCGACCGGACGCGCGGGGCACCCCCGCGGCCGGTCCGCCTCGCTGCAACCTCCCCCAGACGTCGGAGGTCGTGCGCTAGCGTTCCATCGCGTTGACCCGGTGGCGCGCGGACAGGGTGTGGGGTCTGTGAGGATAGACCCCACACCCCGCCGCGTCTACCGTTACCACGGGACCGCCGCCCCGCGGCACGCGCCGCCCGAAGCACTCCTCCCGCGACCGTCGCCTGCGCGATGCGCCGCGCCTGCTACCGGGAGCGCGCCCTGGGTAAACATTAGCGTGGGGCGCTTCCGCTGCGCGGCGGGCGCTATCGCGGGGGTGGTCGATCCGAGCCGGTCCGCAACCCACGGCCTTTTCTGGGCCCGTGCCTGATGGTAGGCTAGGGTCT	d__Bacteria	p__CSP1-3	c__CSP1-3	o__CSP1-3	f__NP-7	g__JAJPJJ01	s__JAJPJJ01 sp021324295	0.71904	4031237	79.64
FREE040650	3	igr_000012	FREE040650_c10	27465	27806	CO_R	perR_1	Peroxide-responsive repressor PerR	C	17	1.55482	0.431023	0.000219999	0.0112965	FALSE	TACCTT	TTGACT	307	330	CGCGGCGCCTTCCCGCACCGCACCAAGTCGGCGAGGAGTACCGCCCCGGCCGGCGCCGGCCCCTTCGTGTTGTACGTAGGCCCCGGGCCGCGCGGCGCGGAGACGCTCCATCCCGGATCGGCGGGACCGCCTGCCGGCTCGCGCCCCCCGGCCGGGGCCGCCTGCCCCTCCCCAAGAAAGCCCGCAGTCTGGCGAGGTCCTCGAGCGAGCCGCCTGTGACCGGCCCATCGGCGTCCGAGTCCGCGAGGAGAGAGCCAGGCCCGGAGGGCAGCGTAAAAATGCTTATCATGTATCGAGACCGACGGTCTTGACTGGGCGCCAATTGTAACATACCTTTGGAAC	d__Bacteria	p__CSP1-3	c__CSP1-3	o__CSP1-3	f__NP-7	g__JAJPJJ01	s__JAJPJJ01 sp021324295	0.71904	4031237	79.64
FREE040650	4	igr_000169	FREE040650_c105	121248	121414	CO_F	sufC	Vegetative protein 296	C	18	3.78891	0.424879	1.33332e-05	0.00236389	FALSE	TATACT	TTGACA	22	46	GCAAAGTTACGCAAGTTCTCGATTGACATAGCTGGGCCCCGGCGCCTATACTAAACATGACTAAGTTAGTCGAGAATCGCCCCGGCCCATGTCATCCCGGCCCCCGCGTGCGACGGTACCGGGTGGCGTCCGTGCGCGGGGCGGTGGGCGCGCAGGCGGAGGGACGG	d__Bacteria	p__CSP1-3	c__CSP1-3	o__CSP1-3	f__NP-7	g__JAJPJJ01	s__JAJPJJ01 sp021324295	0.71904	4031237	79.64
FREE040650	5	igr_000487	FREE040650_c27	66178	66507	CO_R	tsf	Elongation factor Ts	B	17	0.526617	0.412037	0.00188665	0.00105999	TRUE	TATCGG	TTGCCC	291	314	TGCCCGCCGCCGGGGTCCGGCGGGGGGCAGGGAGGGGACGGGACCTGCCCGGAGCGGACACCGGTCCCGGCCCGGACCGATTGCCGTCAGCGGAACGCCTCGACCCCCTCCGGCGACGGCGCGCCCCCGGGCGGTCGCGGTCTCGACCCGGGGCGTCGGGGGGCCTCGACCCCTCGGGCCGGCGGGCCCTCCGGGCGGTCGCGGTCGCGTCTGCCCGGCCGCCGCACCAGTCCGGTGAGCGGCCGCGTCGGTCGGGGGGAAGCAGGCCCCGCCCCGCGCCCGTAGGAGAGATTGCCCTCGCGGCGATACGCTGATATCGGAGGCCCAGGG	d__Bacteria	p__CSP1-3	c__CSP1-3	o__CSP1-3	f__NP-7	g__JAJPJJ01	s__JAJPJJ01 sp021324295	0.71904	4031237	79.64
FREE040650	6	igr_000787	FREE040650_c54	1606	1820	CO_R	proS	Proline--tRNA ligase	C	17	3.89347	0.402454	6.66662e-06	0.00377958	FALSE	TAGAAT	TTGCAA	108	131	AGCGTGTAGCGCTGCCCGGGGCGCAAGCGCGCGGGGCGTTCGCGTGAGCCCTCGCCCCGTGCCGCCTCGGAGAGTCGGCCCGGCGGGAACGTGGCCGGAGCACCGCGGTTGCAATTTGGCGGGGCGGATACTAGAATGGCTGGTGCGGCAGGAGCCTCCCGTCCAGGGGGACGCGGAGGCTCCTCTGCTCGTAGTGGAGCATCCGGGAGGGGAAG	d__Bacteria	p__CSP1-3	c__CSP1-3	o__CSP1-3	f__NP-7	g__JAJPJJ01	s__JAJPJJ01 sp021324295	0.71904	4031237	79.64
FREE040650	7	igr_000964	FREE040650_c7	3754	4130	CO_F	lon1	Lon protease 1	C	18	1.20256	0.390827	0.000939994	0.00519329	FALSE	CATAGG	TAGCTA	251	275	GCGCAGGGCCCCGGGCGACACGCCCCCGTCCCGCCCCCCGCCGTCTGCGCGGATCACAACTGTTGCCCGCCGCCTCCCCGGCGCCCGCCCCAAGCGAGACGCCCCTCCGCCGGTCCGCCGCGCCCCCCGCTGCCGGCTCCCGGCGCCTTCGAGAGCCGGGGACCTGGCGACCGGAGGCACGCGGGGAACGGCCGGCGCGGCCCGCGACGCTCAAGGAGAGGGGCGGAATCCCCGGGGACCCTGCGGCCGTATAGCTATGTGGATCGAAGGAAGGGCATAGGGAGGGAGTGCCTCGCACGCGGGGGACGGGACGCCCGGCCCGCGGGGGCCTGTGGAGCTCCTCCCGCGACGGCGGCGCTCCCAAGGAGGTCCAGTCG	d__Bacteria	p__CSP1-3	c__CSP1-3	o__CSP1-3	f__NP-7	g__JAJPJJ01	s__JAJPJJ01 sp021324295	0.71904	4031237	79.64
FREE040650	8	igr_001299	FREE040650_c88	55463	55606	CO_R	gyrB	DNA gyrase subunit B	B	17	2.13981	0.384805	0.000139999	0.00213332	TRUE	TAATGT	TTGACC	27	50	CCTCCAGCGAGGCGGGTCCGCCCGCAATTGACCGCACCGTCAATTTCTGGTAATGTTTATTGTAGGAAGATGTGCGGGGCGTGGCGTCAGCCATGCCTTCTTTATGGTGCCGTAGCCGCCAGTCCCGGAGGTCAGACGCCGCCG	d__Bacteria	p__CSP1-3	c__CSP1-3	o__CSP1-3	f__NP-7	g__JAJPJJ01	s__JAJPJJ01 sp021324295	0.71904	4031237	79.64
FREE040650	9	igr_000954	FREE040650_c68	26355	26469	CO_F	rpoZ_2	DNA-directed RNA polymerase subunit omega	C	17	3.29971	0.372507	3.99997e-05	0.00236389	FALSE	TATCAT	TTGACA	17	40	CCTGCGCCGGAGCGGCGTTGACACCCCCGGCCGGGGGTACTATCATGCCAGAGAGACGCACGGCGCAGGACGGAGCCGGGGCTCTGTCCTGTGCGCTTTGTGGAGGCACCCGACG	d__Bacteria	p__CSP1-3	c__CSP1-3	o__CSP1-3	f__NP-7	g__JAJPJJ01	s__JAJPJJ01 sp021324295	0.71904	4031237	79.64
FREE040650	10	igr_001011	FREE040650_c70	55874	56242	CO_F		FtsX-like permease family protein	C	18	1.26965	0.360077	0.00043333	0.0408092	FALSE	TGCTAT	TTCTTC	330	354	TGCGGCATCGCGCACCGCCGGCGCGGGGACGCGGGCCCGCCCCGGGCCCTCCCGGGGCCGCCAACGCATCGCGTGAGTACGGCGATGCGTCGGGGTGGGACGCCGTGCCTCGGCCGGAGGCGCGGGGGGCCCCGCGCCCGATCGGTCTCGCTGCGCCCCCTCGGGCTTCGGAGAGCATGCGCCGGACCCGCGCGGGGATCCACGCGCGGAGCATGCCGGACGTTCTGTGCGGGATACGGAAGGGCGTGGGGCCTGTCCTTCGCCCGCGTTTGGCTGGCGGGTCCGACCGGCGGGCCGGAGCTGACACGAGGCGCGCCAGGTAGCCGCGCGTTCTTCCTCGACCGGGCGCACGCTTGCTATCATCAGCTC	d__Bacteria	p__CSP1-3	c__CSP1-3	o__CSP1-3	f__NP-7	g__JAJPJJ01	s__JAJPJJ01 sp021324295	0.71904	4031237	79.64
animal054903	1	igr_000516	animal054903_c36	19987	20333	CO_F	rpmG	50S ribosomal protein L33	B	17	1.51851	0.582126	0.000146666	0.00043333	TRUE	TATAGT	TTGACC	176	199	AGCGTAAGAGTGCGAAGAGTGAAGAGTGGAGAGTAAAGTTATGGTATCCCCGTCGGGGATAATTAAAAATACAGTCGCGCAGCGACACCTTGATTCTACTCTCCACTCTCCTAACTCCACACTCAAAATTTTAACTTCATCAAAGCAAAAAACATGAAAAACTGATAAAATAATGCTTGACCTCTCTTCACGGCTATGGTATAGTATGTGTTACCTGTCGGACGAGAGGTTTTCTTTTTGCGCGCCTTTTTTTACGGACGCCTAAAGGAGCGCCGTCCGTCCAAACACAGGGAGGCAATGCCCGCCCTTCGCTGGGCCGGGTAAATAAAATAGGAGGTGCCGAAAGA	d__Bacteria	p__Bacillota_A	c__Clostridia	o__Oscillospirales	f__Oscillospiraceae	g__Limivicinus	s__Limivicinus sp902785905	0.59804	2734493	72.24
animal054903	2	igr_000559	animal054903_c4	10513	10794	CO_F	uvrA_1	UvrABC system protein A	C	16	0.646321	0.577223	0.000359998	0.0462453	TRUE	TAAGCT	TTGTCA	142	164	AACGCGCCCGGTAAAACAGACAAAATAAACGCGACTGCATGTTGCCGGAGCGTTTTTTGCTTTTCAGTTGATGATCGCCGATGAAAAATCGGCAATCATTCAGATCGTCGGCGATTAAAGGTGACGATCCGGCTTTCTTTTCTTGTCATTCCCGCGAGATCTGATAAGCTGCGAACAACTCAGAGGGCAGATCATTCATGAAAAATGAGAAGCCGGATAAGAGAGCAGGCCAAGATGCCTGCCTGCTTATCCGGTTTTTTGGAAAACAGGAGATTATTGAAC	d__Bacteria	p__Bacillota_A	c__Clostridia	o__Oscillospirales	f__Oscillospiraceae	g__Limivicinus	s__Limivicinus sp902785905	0.59804	2734493	72.24
animal054903	3	igr_000900	animal054903_c78	7845	8178	CO_R	htpG	Chaperone protein HtpG	B	16	1.04421	0.556601	0.000119999	0.000866661	TRUE	TATACT	TTGAAA	262	284	GCCGACAGGATGCCTGATGGCGTCAGCCGGATAAAAACGCAGGGGCCGACACCCTTTGAAGGCCCGGCGAAAAACTGAAGTATGTATGCGTTTGGGCGAATACATTCCATGGGAACCGTATTCGCCCAAAGTCATGCGCGGCTTCGGCCGATTCCGCCGGGACATCGAGGGCGCCGTCCCCTGCGGTGTTATCAAACTTCCGCCGCGTGCGGCGCAGATTGTTATCAAACGGTAAATTCCTGCGCGGGCGCGGTATCGGCGGTTGAAATTCAGGATTTTTGTGATATACTTCATTTTTATGGAAATATTTAATTGTACGGAGGATAAATAACAA	d__Bacteria	p__Bacillota_A	c__Clostridia	o__Oscillospirales	f__Oscillospiraceae	g__Limivicinus	s__Limivicinus sp902785905	0.59804	2734493	72.24
animal054903	4	igr_000341	animal054903_c2	63276	63734	CO_F		Colicin V production protein	B	17	0.512345	0.535844	0.000626662	0.0126599	TRUE	TACACT	TTTATT	399	422	AGTGTGGAGTGTGGAGTTGAGGTGTCGCTTCGCGACGATTGATACTATTTTTCAATAAAAAAGTCGACACTTTTTATTGAAAAGATGCCACCTGCGGCGGCATACAGTTGCTGACGCAACTGACGTCTCATACGATTTTCAACGCGCCACAAGGCGTCTGCTTTTTAATGAAAATCAGCATGAAATTGCGTGTTGGCGAAATGTGCGGTATTGCCCTGCCTTGTTTTTTGACTTCAAAGGGGAGGTTCAATCGTTTTTGAAGCAGCTTTGCCGCCTCGATAACTCCTTGAGCCGAGCATGACGAGGCCATGTGCCGACCAAACGCGGCGACTCACGCAAGCCGCGTACAATAAATGCGAGTCTCTCAAAAATGAAACGCAGTTTCAAATCTGACTATAGTTTATTTGTTCACAAAGATGTGCTACACTATTCCTGTTTTGAAAAGGATGAGCGGTACAT	d__Bacteria	p__Bacillota_A	c__Clostridia	o__Oscillospirales	f__Oscillospiraceae	g__Limivicinus	s__Limivicinus sp902785905	0.59804	2734493	72.24
animal054903	5	igr_000888	animal054903_c76	15874	16171	CO_F	pheS	Phenylalanine--tRNA ligase alpha subunit	B	17	0.415132	0.514466	0.00117999	0.0042933	TRUE	TAAATT	TTGCAA	19	42	TAAAAATGACAAAAAGCGCTTGCAATCTTTGGCTAAATGTGATAAATTTCCTTTTGTTATTGCGATGAACGGGAAAATAACGCTGTCGTCCTTTTCAGAGATTGGGGGTCTGGGCTGTGAGCCTCCGAACGGGCAGGCGTTTGGTTCGCCCGGGAGCTCCGGCCAATCACCGGCGTGCGGCGCGCGTTAAGCACTTCAAGCGCGGTCATTTGACCGAACGTGGGTGGTACCGCGGAAGTTCAGCTTTCGTCCCAAATATGGGACGAAAGCTTTTATTTTTTACAGGAGACGAAGGCTT	d__Bacteria	p__Bacillota_A	c__Clostridia	o__Oscillospirales	f__Oscillospiraceae	g__Limivicinus	s__Limivicinus sp902785905	0.59804	2734493	72.24
animal054903	6	igr_000632	animal054903_c48	49220	49575	CO_R	rsxB_3	Ion-translocating oxidoreductase complex subunit B	C	17	1.26986	0.480943	0.000259998	0.013167	FALSE	TACAAT	TTGACC	72	95	ATACTGAACTGAACAGACAAAAAACCGGGGCAGATTTGTCCCCGTTTTTTGTCGTATTCACGAAAGATTTGCTTGACCCCGGGCGGGGGAGCCTATACAATAGATACACAAATCTTTATTGAACCTGATTGCCTGCGATCTGATACGGCGCCTTGATGGGAAGCTGACGTGAAATTTCGAGCAAAATTCAAGTCAGGCAAGGCAGCTTTCGCAGAGCATAATGGATATATAAGGTCAAGAAAGCTAACGCAGGCCGGCTTGAATTTTGCCGGAAGACCTGTCAGATTTCTATTAAGGCGTCGTATGAAGGAGGAGCTATATGATTACAAACGACCGCACAACCAGCAACATCACCA	d__Bacteria	p__Bacillota_A	c__Clostridia	o__Oscillospirales	f__Oscillospiraceae	g__Limivicinus	s__Limivicinus sp902785905	0.59804	2734493	72.24
animal054903	7	igr_000468	animal054903_c30	22964	23403	CO_R	recA	Protein RecA	A	18	0.382362	0.477144	0.000326664	0.00114666	FALSE	TACGCT	TCGCCG	259	283	GATCTTCTCAATTGCCTTTCCGTCGGAGAGTTTTCCCTGCGTCATGCACCCCCCGTTCTTTCTTTTCGTCTTGCCGAAAAGAAAGAACGCGCCGCGCCCGGGATTCCGGGCCGCCGCTGCCGGCGGCAGAGGAAGGCGGCCCGGAATCTCCGCAGCCGCGCCATTGGCGGGCCGTCGCGAAGCAGGCCCGGGAGTGGCATTGCGGCAAGGCGGGGTAAGAAAGAAAAGGGCGCTTCCGGGCGGTATACGGTCCTGCGCCTCGCCGTCCGCGGAAGGCTTCGCTTACGCTCGCGCCGCTGCCTGGTTGCTTTGGCGACATTTGCAGAGCTGCGATAAGTGCGAAGAATGTGCGCATGACGCAAGCAATCGTCTTAACATAATGAACATTACGATTTCCTTTTATACAACAAGCCGCGCAAGCGGCAGATCGGAGAGAGAAC	d__Bacteria	p__Bacillota_A	c__Clostridia	o__Oscillospirales	f__Oscillospiraceae	g__Limivicinus	s__Limivicinus sp902785905	0.59804	2734493	72.24
animal054903	8	igr_000407	animal054903_c24	39811	39989	CO_F	nrdR	Transcriptional repressor NrdR	C	17	1.33119	0.471258	0.000119999	0.0471484	FALSE	TATAAT	TTGAAA	95	118	AGATTATCTGTGAAACAAACAGGGGAGGCATGCCTCCCCTGTTTGTATAAATGCACAAAATATTGAAAACCCCCGGGCTTTCTGTGAGAAAAAACTTGAAATAACGCCACCGATTGTATATAATTCCCGCTGTACATACAAGATGTGCCAAGCATAGCGGGAGACAGGAGATAAAGACT	d__Bacteria	p__Bacillota_A	c__Clostridia	o__Oscillospirales	f__Oscillospiraceae	g__Limivicinus	s__Limivicinus sp902785905	0.59804	2734493	72.24
animal054903	9	igr_000222	animal054903_c150	1857	2057	CO_F	fusA_2	Elongation factor G	C	17	1.32897	0.467222	0.000119999	0.0417173	FALSE	TATAAT	TTGCCT	96	119	GGGCGGCCATGCGCTCGAAATATGCGGCGGCAGCGCCGCATATTTTATTCGGCGCGGTCCGGCGGCAGATTTCTGCATCCCGCCCCAATTTTATGCTTGCCTTGCCAAGCGACATAGTGTATAATAAATTGATTGCAAATTGATCGCACCGATCGCTGATTCATTATTATTGCATATATTTCAACAGAGAGGAAACGACAC	d__Bacteria	p__Bacillota_A	c__Clostridia	o__Oscillospirales	f__Oscillospiraceae	g__Limivicinus	s__Limivicinus sp902785905	0.59804	2734493	72.24
animal054903	10	igr_001017	animal054903_c97	5512	5669	CO_F	ytrA	HTH-type transcriptional repressor YtrA	B	17	0.618182	0.45483	0.00303998	0.000233332	TRUE	TATACC	TTGACA	79	102	GCCCGGCTGTCCGCGTCCCGCCTGTCGGGCTGAAAAGGGCAGAGAGTAAAATACTGAATTGTCACTGTTTGCCGCCCTCTTGACAAAAGGGGGCGGCTGTGTTATACCATAACTGTACTAACTGACATAGTACAGTTAACACGGAAGGAGGCGGCGGC	d__Bacteria	p__Bacillota_A	c__Clostridia	o__Oscillospirales	f__Oscillospiraceae	g__Limivicinus	s__Limivicinus sp902785905	0.59804	2734493	72.24
FREE025499	1	igr_001361	FREE025499_c31	283072	283598	CO_F	uvrA_2	UvrABC system protein A	B	18	-0.11694	0.581043	0.000326664	0.0272865	TRUE	TATCTT	TTTTTT	474	498	TCGTTTTTACAACCAAATTAACCTACCTTATACATAGTGCTTGCCCGAAAAGTCCAATTTCTGCGTCACGCCCTTTCTGAAAACAGTTATTTACCAAAATAAACGCCTTGATTTTCAGAAAGGCCAAGCCTTGAACTTGAACTTTTCAAATCAAGCTCTCAGAAAAACCATAGTTTTATTGCTGGCACTACATAATATCAACAACACATTTAAATACAGATAGTTGATTTATGTATTTCTCTAAAAGGAATACATAATGTTGTTGCGTTTTTTAAGGCCGAAGGTCTTTAAGCAATAGCCTGGGGCAACGCCCCAGGAAAATTGAAACACCCTCCCCCCTCTCATTATTGGTCGCGACGCGACAAATAATGAGAGGGGGGCATGAGGAATACCTCAAAACTCTGGGCTGTTGCTCTCAGGCTTTCAGCCTGTTTACATCGTACCTGTTTTATGTATAAGGTAGGTTAAAAATCCTTTTTTCCCCTATTTTTCTTTTGCTATCTTTGTAAGTTCCAAAAAATTGAAAC	d__Bacteria	p__Bacteroidota	c__Bacteroidia	o__Bacteroidales	f__Marinilabiliaceae	g__Marinilabilia	s__Marinilabilia salmonicolor	0.41931	4982627	91.85
FREE025499	2	igr_001345	FREE025499_c31	254586	254871	CO_F	rnd	Ribonuclease D	A	17	0.389371	0.547258	0.000293331	0.000913327	FALSE	TACACT	CTGACC	182	205	TTTAGTGTCTGTCCATAAAGTACCATTTGCGTCGTTACGCTTGCCGCCAAAATACTCATCCCGATTGTGCTTTTTGATGGTTTTTTGTTCAAAAAACCTTACAAAAGCTACTTCGGAACTCCGTTTTTGGCAGCTTCGCAAGCCCCCGAAGATATCGGGGCAAGCCATGCAACAGGCACTTTCTGACCAGACACATGATAACAAATACACTATCCCGAGTTTATAGACGAGCACTAATTAGTGCCGGCAGAAAACAAAGACCGGCCAACAGTAACATTTTAACTGA	d__Bacteria	p__Bacteroidota	c__Bacteroidia	o__Bacteroidales	f__Marinilabiliaceae	g__Marinilabilia	s__Marinilabilia salmonicolor	0.41931	4982627	91.85
FREE025499	3	igr_000910	FREE025499_c22	66576	67040	CO_R	ftsE	Cell division ATP-binding protein FtsE	C	16	0.306428	0.50456	0.000459997	0.0444367	FALSE	TATCTT	TTGATA	378	400	TGTTTGTCTATAAAGTCCAACTTCTGCGTTGTTGCTCAAAATCTAAATCCTCATCCCGATTGTGCTTTTTGTTGGTTTTTTGTTCAAAAAACCTTACAAAAGCTACTTCGGGACTGCGGTTTAGATTTTTTACACGCCTTGAATTTGAATTTTCTAGTTCAAACACGTGAAAAACGCTTAGTTTATGGACAGAGACTAAATAGTGCTTGCCCGGAAAGATCAATTTCTGAAAACAGTTATTTACGAAAGTAAACGCCTTGATTTTCAAATAGGACAAGTCTTCAACCTGAACTTTTGGAATCAAGCACTGAGAAAAACTAAGTTTTCTTGCTGGCACCAAATAGAGTCCGTATATAAAGTCGGGAAAAACGGTTATTTTTGATAAATGTAATTTCTCATTTATCTTTAACGATCGGGATTGCAACCTGATTAATAAAGCAATTAATTCATTAATGTAACGAGTTC	d__Bacteria	p__Bacteroidota	c__Bacteroidia	o__Bacteroidales	f__Marinilabiliaceae	g__Marinilabilia	s__Marinilabilia salmonicolor	0.41931	4982627	91.85
FREE025499	4	igr_000813	FREE025499_c21	20906	21261	CO_R	tufA	Elongation factor Tu	C	16	0.214264	0.499991	0.000606663	0.0417173	FALSE	TGTGCT	TTTCCA	164	186	TCAAAAAAGAGTGCCTGATTATTTTGTGCTGTTTGAAAAATATTATACATTTGCACACCGTTTTTGGTAGGTGAATAACCTTCCAAATATCATTTTAATAGGCTGATTATAGTTAATAATCAGCCTATTAAAATGAATGGGCAAAAGGATAAATAGCTTTTTTGTTTCCAGGTCAGCAGAGGTTATTGTGCTGATTTTTTGGAAAAAAGAACCTTAATTATGGATTATTGCATTGAAAATGTTTATCTTTATGGCCCGAAAATCAGGCGTTTTTGCTTAAAAACAGACGCTAAGATGTTTATTTTTAGTAAATAAGTGGTTTCAATTTATATCTAATTGTCTAATAATTTCGAGTT	d__Bacteria	p__Bacteroidota	c__Bacteroidia	o__Bacteroidales	f__Marinilabiliaceae	g__Marinilabilia	s__Marinilabilia salmonicolor	0.41931	4982627	91.85
FREE025499	5	igr_001047	FREE025499_c29	14860	15498	CO_R	clpB	Chaperone protein ClpB	A	17	0.142414	0.498675	0.000719995	0.000566663	FALSE	AACAAT	TTCCCC	325	348	CTTTCCTAATACTCCATTCCATCCAATTTTATAAAGGGCAATTATCAGAATCTGAGAGGTTGCTAGAACATGGGTCTAATGCCATAGGAGCCATTCCAGGCATTGGAGTTGGGTGGTCTGCCGGATGGGAAGCTGGAAGGGCTATTTGTAGTACAAATGGGTATAAAAGATTCAAGTATGAACTTTGGAAAAGTTATTACGAATTAAAAATGGGACAACGATGTTTACATTAGTCCACAAGATTTTGAAATATGCCTGCACCACGGAATGCGTTACGATGGTTTTGTAGAAGGCTTGGGATACGCATACACGAGTAACTTTACCATTCCCCCGGTACACTTTCCAAAAAACAATCCACCCGATGGGTTTCCGATGATGAACAAACATGGAACTTTGATTTCTCAGGCCAGCCACAAAAGTGCATGTCTAGTGCCCAATGATACGTTTGATGAGTGTAAAGTATGTTCATAAGGTAAAACTGGGGATACCCTTACGTCTATTTCTGCAAAGTATGGTATTTACATCCTGTCTGCTAATCCTGGTGTTTTTTATTAATACACGTCGGTTTTCAGATCTTAATGGCATGAGGCGTTACTGTTTATTACTACATTTTGATATAAACCCTACAAATTAGATAAA	d__Bacteria	p__Bacteroidota	c__Bacteroidia	o__Bacteroidales	f__Marinilabiliaceae	g__Marinilabilia	s__Marinilabilia salmonicolor	0.41931	4982627	91.85
FREE025499	6	igr_000141	FREE025499_c11	7579	7940	CO_R	lysC_1	Lysine-sensitive aspartokinase 3	C	16	0.7773	0.492389	0.00053333	0.013167	FALSE	CATAAT	TGGCAG	198	220	TTTATTACAATTTCCCCGGAACATTGCTCCAGACTATTGCGCCAAGACCTTCGGCCTTTTAAAAACACAATCCTGATTTGTCAAAGTTACATTAGGTATTCCCCTAAAAGGAAAAAATCCCGTTTTTAGAAGGATTACCTTATACAACACTCCGTTAAACTTTTACAAATAGTTGATAATTAATTCATTGTAAAACCATGGCAGCAAGCAAGTACTCGCTCATAATAAAGACTTTGCGTCATTGCGTCTCTGCGTTTAAGCTTTTTTTAACGTACTATTTTATACATAAATTATTTTTACTTTTATCCACCCCAAACAGGGAAAAGAAAAATTGTTTTTTAACATTTAATCAGAAGTCATCA	d__Bacteria	p__Bacteroidota	c__Bacteroidia	o__Bacteroidales	f__Marinilabiliaceae	g__Marinilabilia	s__Marinilabilia salmonicolor	0.41931	4982627	91.85
FREE025499	7	igr_000521	FREE025499_c2	35072	35469	CO_R	mpl	UDP-N-acetylmuramate--L-alanyl-gamma-D-glutamyl-meso-2%2C6-diaminoheptandioate ligase	B	17	-0.350311	0.488137	0.00314665	0.0150799	TRUE	GACCAG	TTGCTC	247	270	TACATAGTTGTAATTTATTGAAAGGCGTTTTCGGTATCACTGAGAACGCTTTTTTATTTTAATCTGTTTTATCCGGTATTTAAAGATTTCTGCATTTTCAGGGCAAAGTCACGCAATTTCCATTTTCCGGTTGCTTTATGAAAAAATGATTAATTTTCCCTTTTATTTTAATCTGCTTTATTGACTTCGTCGATCTTCGATTCATGAATTATCGGAATAGATTATTTGTGAATAATGCAGGTTAACATTGCTCTTTATTGGTGGCGTTGCGACCAGTAAAGAGGGGGGCTCCTGCTCCAGGGCTATTGTTCTCAGGCTTTCAGCTTGTTTTTATATTAGCTGTTTTATGTATAAGGTGTTTTAGATTAATAAGTTAAGAATAAACAAATAAATCAAGA	d__Bacteria	p__Bacteroidota	c__Bacteroidia	o__Bacteroidales	f__Marinilabiliaceae	g__Marinilabilia	s__Marinilabilia salmonicolor	0.41931	4982627	91.85
FREE025499	8	igr_001358	FREE025499_c31	273853	274031	CO_F	recG	ATP-dependent DNA helicase RecG	C	17	1.51684	0.485535	5.3333e-05	0.043078	FALSE	CACGCT	TTGCAT	66	89	TACAGAATTTTCATTCCTACGAATTAAGAGGTTGCCTGAACAGCAGCCTCTTTTTTACGTAATTTATTGCATCATTTTTCATGGTGAAACACGCTTAAGTAGCTTCATCATTTGTTTCAAATCAAGGTTTCTTCTATTTTTGAGCTCAGAATATGTCTGATCTCTCTACACATAATATC	d__Bacteria	p__Bacteroidota	c__Bacteroidia	o__Bacteroidales	f__Marinilabiliaceae	g__Marinilabilia	s__Marinilabilia salmonicolor	0.41931	4982627	91.85
FREE025499	9	igr_000269	FREE025499_c11	322777	323343	CO_R	lon2	Lon protease 2	C	17	-0.069236	0.467709	0.00793328	0.0117645	FALSE	TTCCGT	TTGACG	493	516	TCACTTGTCGGTTTTAGAATATTTAAGAAAGCTCCGGTTTTATTCCGGAGCTTTTTTGTTTTTACCCTGTTCATCTCCTTACTGGTTAAGTTAAATAGTGTTTGTCTATAAAGTTCAACTTCTGCGTTGTTGCTCAAAATCTAAATCCTCAAATACATTAGTATTCTGCGGTTTAGATTTTTTACACGCCTTGAATTTGAACTTTCTATTTCAAACACGTGAAAAACGCTTAGTTTATAGACAGGCACTAAATAGCCATCCCTGAAAGGCAGATTTGTTTGGAGGTAGTACTTCGTTATGTTCTGTTTGATGAATGAATGAATTTGGTTTATTGCTGACAACCTTTCTGAAAAGCATTATCTTTAGGGGCAAAAACGTTTTTGGTACAGGGATTGTTCCCTATTGTTGCATCGTTAATAAAAACGATTTTTTTGAAGGTTAAAGGTTCTTGTGCCAGGCATGCAGTGCCTAGAGGGTGTTTGCATTTTTTTCTTTGACGGTTCTTTTCTTTAACAATTCCGTCTGTCAAAGTGGCACGTTTGTGACTGAATAGTGATATCAGATATT	d__Bacteria	p__Bacteroidota	c__Bacteroidia	o__Bacteroidales	f__Marinilabiliaceae	g__Marinilabilia	s__Marinilabilia salmonicolor	0.41931	4982627	91.85
FREE025499	10	igr_000290	FREE025499_c11	361665	361847	CO_F	purH_1	Bifunctional purine biosynthesis protein PurH	A	16	-0.422754	0.467524	0.00886661	0.00103999	FALSE	TAATTT	TTGTTA	124	146	CCTTAAATATAAAGCTGTCTGACATTCAGGCAGCTTTTTTTATTTATTTTACAGCTCTCTGTCAGCAACAATGATACAATAATCATTAAATTCACACCGGGGTACACAAATTAAAGATCGGGTGTTGTTAAATGTTCTCTTTTTCTTAATTTTGCGTCAATTCCGAATAAAATTGTTAAAACA	d__Bacteria	p__Bacteroidota	c__Bacteroidia	o__Bacteroidales	f__Marinilabiliaceae	g__Marinilabilia	s__Marinilabilia salmonicolor	0.41931	4982627	91.85
FREE035330	1	igr_000939	FREE035330_c27	147951	148303	CO_F	glyQS	Glycine--tRNA ligase	C	17	0.587426	0.520414	0.000339998	0.0330557	FALSE	TAGAAT	TTGCTT	122	145	AGCTGAAAGCACAATGCCACGATAAATAATTTAAGGGTTATATATCGCTCTGTTTTCCAAACGGGTATGTTATTGCGTGGCACGCGCCGTTTTTTGCCATCAATAAATTTGACAATACTCGTTTGCTTCAAGGGGACCAATATAATAGAATCAAAATTCAGTTCATCCTTTAATTCTGTAAATTCTGATTCAGACAGATTGCGTGCGGGGCACATGACGAGGTTGCCACGTCGTTTCACTCCTTGTAATGACACTGTTTGTTAGTTGTTGCCTAAAATAGCACCAATATTACTTCCGGACTTTCCGGCTTGCGGATTTTCGCACTTAAAACTAAAAACTATCTTTGCGCTGTT	d__Bacteria	p__Bacteroidota	c__Bacteroidia	o__Sphingobacteriales	f__Sphingobacteriaceae	g__Mucilaginibacter	s__Mucilaginibacter [species 11312]	0.452	5065997	90.72
FREE035330	2	igr_001188	FREE035330_c31	67628	67876	CO_F	pnp_1	Polyribonucleotide nucleotidyltransferase	B	16	-0.32685	0.51377	0.00103333	0.0245998	TRUE	TATGCG	TTGGTG	59	81	AGCTGAAAGCAAATATTCAGCGCCATAAAACACAAATTGGTAATATCATTTTACCCCTATTGGTGCAATCATTTTGACTGATATGCGCAATCATCCTAATAAATTGGCGAAATGCCCTTAAATAAATCGGTGTAATCCCTATAAAACCGCTTAAAAATCAATAATTAACAGTAAAATATTTTTTATTACAATAAAATATATCCGTACCTTTGCAGTCCCAATTGCATTGGGAAAAGGAGAAAATTTATT	d__Bacteria	p__Bacteroidota	c__Bacteroidia	o__Sphingobacteriales	f__Sphingobacteriaceae	g__Mucilaginibacter	s__Mucilaginibacter [species 11312]	0.452	5065997	90.72
FREE035330	3	igr_001599	FREE035330_c4	134921	135151	CO_R		FeoA domain protein	B	17	0.781963	0.49065	0.000806661	0.00105333	TRUE	TAAGCT	TAGCCC	113	136	ATACGCTTTAGCATTGCTGGCCATCATTGGCCTCTCATCTTGTGGTATTTTCAAAAAAGACTGTGGCTGTCCCCACTTCGGAAAAATCAAAACGGTTACCAAAACCGCTCCGATAGCCCGCTATGTATAGTATTGTTAAGCTGAATGTAAAAAAGTGATGAAGACCGCTTCTTCTTATTTGGATTTAATTTAAATAAGGTTTACATTTGTTCAGTATTTAGCATAACGGAT	d__Bacteria	p__Bacteroidota	c__Bacteroidia	o__Sphingobacteriales	f__Sphingobacteriaceae	g__Mucilaginibacter	s__Mucilaginibacter [species 11312]	0.452	5065997	90.72
FREE035330	4	igr_000723	FREE035330_c22	124242	124605	CO_F	ftsH_1	ATP-dependent zinc metalloprotease FtsH	C	16	-0.696997	0.481633	0.0108066	0.0201503	FALSE	CAAAAA	GTGAAA	331	353	TGGTCCGGAACATCGATACGGGGCATGTAATGAAATGAACACGCTTGAACTATATAATACTAAAATATATATTCCTTAACTGCAATAGTTTGTTTAACGGGGTGCTATTTTTTAAATAAAAAACGGGAGCCGGATTACCGCTCCCGTATGAGTAGCTTCATTTCTTATCCAGAAATTCTATCTACCTCCTTTTACCGATGTTGGAATTGTATTCCATCGACCGGATGATATAAATGTATCCTGATTTTATGATCTAATAAATGAGGCAGGTCATTTTATGAAATGAGCATTATCATTTGGTTAACGCACTGCGCTTGCAAACTTTATAACCGTGAAATACTTCAGGCATAAAACAAAAAGCGCC	d__Bacteria	p__Bacteroidota	c__Bacteroidia	o__Sphingobacteriales	f__Sphingobacteriaceae	g__Mucilaginibacter	s__Mucilaginibacter [species 11312]	0.452	5065997	90.72
FREE035330	5	igr_001280	FREE035330_c32	199144	199318	CO_F	recA	Protein RecA	C	17	0.238332	0.478534	0.00113333	0.0412634	FALSE	TATAAT	TTGACT	24	47	CCGCCTTAGTTTAGTTGATTAAGTTTGACTTATCGGTTATAACAGATTATAATTACCCCTAAATCAATCTTCCGGACTTTCGGTCTTTCCGACTTCCGGACTAAAAAATAATTACTAAAAAAATTAGCATTTGTAAAATATATTTTTTACGTTTGCTATCCGAAACATAAAAAGA	d__Bacteria	p__Bacteroidota	c__Bacteroidia	o__Sphingobacteriales	f__Sphingobacteriaceae	g__Mucilaginibacter	s__Mucilaginibacter [species 11312]	0.452	5065997	90.72
FREE035330	6	igr_000515	FREE035330_c17	398643	399027	CO_F	murB	UDP-N-acetylenolpyruvoylglucosamine reductase	C	17	0.135107	0.465839	0.000899994	0.0353425	FALSE	GATAAT	TTCCCC	91	114	GTTGGTATTAGTTGGCTGTGGGGACACAGCCAACGGCGGTCTTTTTTATTTCTCTCATCCCTTGTTGTGTCCCCACAAACAAGTACCGGATTTCCCCACGGCGATGGCGGCTTAGATAATTATCAATCGCGGGGGTAAAGTCAATGCTAGATGTGTTTTATAAATTGCTATCGAAAATAGTTGTTTACCTTGCTTAGTTGTCTGTGAGGACACAGACAACGGGGAGGAGAAATTTCACTTTAAGGTGTTCTATTCTGCAAACCCGGTAAAAATTCCGAAATTCGCCAACAATAAAATGATCAATTCAGATTTCGGCCGGTTTTGACGGCTGCCGATAAACATTAACTAAATCCGAAATTGAACATCCGAAATTCGAAATCAAACC	d__Bacteria	p__Bacteroidota	c__Bacteroidia	o__Sphingobacteriales	f__Sphingobacteriaceae	g__Mucilaginibacter	s__Mucilaginibacter [species 11312]	0.452	5065997	90.72
FREE035330	7	igr_001149	FREE035330_c30	1308	1417	CO_F	fusA	Elongation factor G	C	16	0.205368	0.455058	0.00043333	0.201634	FALSE	TATACT	TTAATT	20	42	TTATTGAATTATTGAATTACTTAATTATTGATTTGATAATATTATACTAATCATTAATCCGGTAATTGGCCAATTCTTTAATTCAATAAATCAATAACTCAATAATTGAT	d__Bacteria	p__Bacteroidota	c__Bacteroidia	o__Sphingobacteriales	f__Sphingobacteriaceae	g__Mucilaginibacter	s__Mucilaginibacter [species 11312]	0.452	5065997	90.72
FREE035330	8	igr_001018	FREE035330_c27	308190	308343	CO_F	lnrL_5	Linearmycin resistance ATP-binding protein LnrL	B	16	0.1226	0.452641	0.0100866	0.00125332	TRUE	CATTTT	TTGATA	120	142	CTACCTCCAAATCTCCCTCTGTAGCTGGCACTTTCACATTGGTGTTTAAGCCCCTCGCTGCCGGAGCGGGTTTTGGCGTGAGGCTTACCTAAAAAAATAGGCCATTTACCGAAAATCTCATTGATATTCCGTTTTTCGTTGCCATTTTTACACC	d__Bacteria	p__Bacteroidota	c__Bacteroidia	o__Sphingobacteriales	f__Sphingobacteriaceae	g__Mucilaginibacter	s__Mucilaginibacter [species 11312]	0.452	5065997	90.72
FREE035330	9	igr_001507	FREE035330_c33	469971	470100	CO_F		hypothetical protein	C	17	0.610572	0.445011	0.000673329	0.043984	FALSE	TATCTT	TTGATA	81	104	CAATCTTCTACTTCGATATAAATCAGGAAAAGCTTATTTAAAGTATTCCTGGTAATTTATTTAGATAGATACGCAGGCTTATTGATAAAATCAATCCTGATTATTATCTTGCTTCTCTAAACCCTAAACA	d__Bacteria	p__Bacteroidota	c__Bacteroidia	o__Sphingobacteriales	f__Sphingobacteriaceae	g__Mucilaginibacter	s__Mucilaginibacter [species 11312]	0.452	5065997	90.72
FREE035330	10	igr_000327	FREE035330_c15	114327	114685	CO_R	lptB_3	Lipopolysaccharide export system ATP-binding protein LptB	B	18	-0.0327358	0.443316	0.00373998	0.0195265	TRUE	TAATAT	TTTTAA	88	112	TCAGCTCATTTAACTTATGCTGAACAATAATTTAAACTGTAATCTGTTTCATTGTTTGGAAAAGCCCGGCGTTTGAAAAGATTAAGCATTTTAACAATTCAGTTTTACTTGCTAATATTTTGGTACAACATTGCATGTACCATAGCTGCACAAATTCTCATTTTATTTGGCGGGCTGCCAATAAATGCTGCAAGCTTTTTCATAGCTAAACTATTGGGTTATTCAGGTGCCTTAGGCCTTGATCACTATACCTCAAAAAATCATTATTATTATTTCCGGAACACCGGCTATAGTATGCGATGGATATTTGTTAGTGCTTTTATAACCGACATATTCGTTTACTTAATTATCGCGCTTAT	d__Bacteria	p__Bacteroidota	c__Bacteroidia	o__Sphingobacteriales	f__Sphingobacteriaceae	g__Mucilaginibacter	s__Mucilaginibacter [species 11312]	0.452	5065997	90.72
FREE026986	1	igr_000997	FREE026986_c229	2829	3280	CO_R	ftsY	Signal recognition particle receptor FtsY	C	16	-0.189107	0.614955	0.00122666	0.069012	TRUE	TATCTT	CCGCTG	143	165	TCAGCCCGGCTGATATAAAGTAATCAGGGTTTTTCTTTTTGTACAGAAGGGAAACCCTTTTTGTATTTTATCACTTTTTTGGAGTATATTTCAAATTCCATTTGCTTCATCAGATAAATTCTATTTATATTGCATCAAATTATCCGCTGTGACTTCCTGCTATGATATCTTTATAACTGTGTTTGATCAGAGTTTCATCGTTTGCGGTAACATCTTTGGCACAGTTCTCGTTATTTGATATGAAAAGCAGACATTTTGCATGAAAATAAATTTACCTCCTTTCGTTCCAATAAGAAGATATAAATTTTCACCATTAGCCAACGGATATCAAAATTGCAACGGAAATCAATTTTTTTCTATGTGGCTAACACAGATGCTGAATAAATAAATACGAATTTAATAATTTGTAATCTGCTTTGCGAATTTTATTAAGACACCGTAAATGATTTTTA	d__Bacteria	p__Bacteroidota	c__Bacteroidia	o__Chitinophagales	f__Saprospiraceae	g__OLB9	s__OLB9 sp016718205	0.37255	4321193	88.53
FREE026986	2	igr_000553	FREE026986_c176	6221	6570	CO_R	dnaN	Beta sliding clamp	C	18	0.0987935	0.597773	0.00055333	0.0556855	TRUE	TAGCGC	TTCAGG	61	85	AAACAAACCCTGTTTTATTTTTAGAAATCCTGCCTCCTTTCAATAAATTTTTATGTTCAGTTTCAGGCCTCTTGCCCACCCCTGCTAGCGCAAGTTGGCAACTTGTGCTTTATTTGACTATTACAACTCTGTCAAATTCAGGAAAGTTTTAAGCTTAATGTTGTAAATGTTTTTAGACTTCTATTTGTTATGCTGATCAAGTAAAGATAAAAACCAAACATTCTGTTTCAAATGATTATGCTATTTTACAGATAATGCATATATTTGTGATCTTAAATGAAGACATTTACCATTCTTCTGCATTTCAATACAGATAAACGGGTATGTCGACACACTAAAAAGAGGACAAA	d__Bacteria	p__Bacteroidota	c__Bacteroidia	o__Chitinophagales	f__Saprospiraceae	g__OLB9	s__OLB9 sp016718205	0.37255	4321193	88.53
FREE026986	3	igr_001439	FREE026986_c68	4075	4454	CO_F	fusA_1	Elongation factor G	C	16	0.720449	0.585333	0.000346664	0.0233925	FALSE	TACCTT	TTGACA	305	327	GTCGTGACTTAATATATTCTCATCTCTGCTCTCAATTCAATTCATACAAAGTAATTGGTTGATTGATAATCCATCATAATATAATCTGTGATGATTTATATCATCGCGAAACATGATATAAAGAATCAAAACATCATCATTGGCTTTATACTTTCACACTCAATTTTAAGAGGTTAAAATTTTATCAATTATACTTTCCAGTCAAAAAATGAACAATACTAAGAGCACTTGCTTTTTAAATATTGTTCAAATTTTAATGTATGGTTTTTATATATAGTTTGTTTTAAATTATTTAGAATAATATTTTGACAAGAATATATAAGTATGTACCTTTTAGCCTGAATTATGTAGGATTTTTTTTAACATAAAATATTAATTGA	d__Bacteria	p__Bacteroidota	c__Bacteroidia	o__Chitinophagales	f__Saprospiraceae	g__OLB9	s__OLB9 sp016718205	0.37255	4321193	88.53
FREE026986	4	igr_001245	FREE026986_c28	32090	32544	CO_F	aspS	Aspartate--tRNA ligase	C	17	0.813976	0.58144	0.000299998	0.0201503	FALSE	TACCTT	TTGCCA	295	318	TTGTACTTTGTCAACTTAGGAATTATCGGGAAATTCTTCAGATAGGTTATCAGGTTTTAAAAGTAAAATTTAAATTTTTGCTTAAGGATCGCCCTTCGGGACGTCCCTCAGTCAAAAAAGGCCATTCGACCACTNNNNNNNNNNNNNNNNNNNNNNNNNNNNNNNNNNNNNNNNNNNNNNNNNNNNNNNNNNNNNNNNNNNNNNNNNNNNNNNNNNNNNNNNNNNNNNNNNNNNATTAGGATTTAGTCTCGGTAACATGAATTGTGACATAAACCAACAAAAAAATATCTATCATTTGCCAATCAACACTTATAATCGTACCTTTGTGTGCTAAATTTTTTAATGTTGGAAAGTCGCTTATGAGCAATGAAACAATACAAAATGACCTCATTTAAAGAGTTACAAGATTACAAACCAATATGCCAAACATTTGATAACAATTAACTAAGAATAAT	d__Bacteria	p__Bacteroidota	c__Bacteroidia	o__Chitinophagales	f__Saprospiraceae	g__OLB9	s__OLB9 sp016718205	0.37255	4321193	88.53
FREE026986	5	igr_000513	FREE026986_c170	22188	22731	CO_F	ettA_2	Energy-dependent translational throttle protein EttA	C	16	-0.314316	0.557738	0.00138666	0.0574732	FALSE	TAAAAT	TTGCCT	515	537	GGCGTAAAAGAAGACTTCATATACATCATTTCAGACATTAATGGACATATTATTACGTATGGTATCACGACTGAAAAATCGTTAATGATATCTGATTTGTCTGTAGGTATTTACCTTTTGAAAATCCAACGTAATGGTAAAACTACCTATCATAAGTTAATGAAAGTAAGGTGATTAGTGAAGTGTAAGGGTAAAAAATTTCATTTTTTAAACAAATGCTTAAATCATGAAACAGAAAACAATGATGGTGATTTTTTTTAATCCTGGTTTATGTCAGTTTATTTGCATAAGACATGAGCACTTTTCACTCCCATCATCGTCGTTTACAACTGCGATCATATACATCTGGATTTTGCCATCAAATGCAGGCAGGGATTAAATTAAAAAAACAAAATTTGACATATTAAGTCATTGGTTTGTAGTATAATGGATTTTTAAAATATTGAAAAATATTGTTTTTGAAACTCAAAATTTTATTAAACCGATTTCTTATAGCTGAACAATTTACCTTACCTTTGCCTGCTTTTAAAAATGAATTAAAATT	d__Bacteria	p__Bacteroidota	c__Bacteroidia	o__Chitinophagales	f__Saprospiraceae	g__OLB9	s__OLB9 sp016718205	0.37255	4321193	88.53
FREE026986	6	igr_000573	FREE026986_c18	3355	3703	CO_F	aroB	3-dehydroquinate synthase	C	18	0.0625849	0.555636	0.000486663	0.0738517	FALSE	CATGAT	TTGCTG	227	251	ACTTTGCGATAAAAATTATTGAAATATACTCGCATCTGGCTAAATTTTTCTCTCAAACTGCCTTCATATAAATATTTTTATAATATAATTTTGTATTCTTGTTACTTTTTTATTCATTTGCGTCTTTGATATGAATGAGATTGAATCAAAAATGTAATTTATTTAAATACTGCTATCCCTTTATGCTTAAATCAATCAATAACTTTTTTTGCAGGGTGACTTCACAATTGCTGAAAAGCGAATCATCAGATCATGATACCATGTACAATAAATTTATTGATATCAGGTACTCATTTTTGTCAAAAATTAATAGATAGTTCCATTTATATCCAGATTAAGTTGATATTTA	d__Bacteria	p__Bacteroidota	c__Bacteroidia	o__Chitinophagales	f__Saprospiraceae	g__OLB9	s__OLB9 sp016718205	0.37255	4321193	88.53
FREE026986	7	igr_000030	FREE026986_c101	21886	22002	CO_F	cmk	Cytidylate kinase	C	18	0.142595	0.550269	0.00159999	0.0676877	TRUE	CATAAG	TAGAAA	5	29	TGTTGTAGAAATTGAAATCGATTCCTTGTCATAAGGATATAAAATTTAAGATAAAAGTTCTGCTAATGCTAAATTACGCAGGACTTTTTTATTTTTGCACCATAATCCATAGCAAAA	d__Bacteria	p__Bacteroidota	c__Bacteroidia	o__Chitinophagales	f__Saprospiraceae	g__OLB9	s__OLB9 sp016718205	0.37255	4321193	88.53
FREE026986	8	igr_000203	FREE026986_c130	1709	2279	CO_F	rtcB	RNA-splicing ligase RtcB	C	18	0.782594	0.536232	0.00138666	0.00472227	FALSE	TAAAAT	CTGCCG	495	519	AGCATCTTTTGGTACTCTTCTGTTAATTCCATCTTAATTTGTCTTAATAATAAGTTTATTTAGTCTTGTAAATGATGTGGTATTTCAATATTGCATACATTTGCACTGATATTTATTATAAACCCTTTTAACACGAAGATTATGTCTTGTTTTACATCAAATCAGAATAGCGCAGCACCTGCTGACAGCATTCTTCGTGGCTTACATTTCTCTTAAGAATATACTTTCCCTTAGATATATGAAGCCCGAAGAAGTACATTTCAACGGGCTTTTTTGTTTTTATTCAAGTCCTTCTTTTTAAAGAGAAGGATTTAGGATGTGTTAACTAAAATTTCCCGTTTGGTATCATTTTGAAGCTTGAAATTGTATTTCAGGCAAACCTGCCGTATTGCAATTCATATTGCTCTGTAATTATATTTATAAAAAATTAATCTAAAGTCGTTTTGTAAAAACGCAACTAAAGTCCTTCTTTTTTAAGAGAAGGATTTAGCCTGCCTGCCGGCAAGGCAGGGATGAGTATAAAATCAAAAGCTGTTTTTACAAAATGACTTTCATTCAAAATCAATCATTC	d__Bacteria	p__Bacteroidota	c__Bacteroidia	o__Chitinophagales	f__Saprospiraceae	g__OLB9	s__OLB9 sp016718205	0.37255	4321193	88.53
FREE026986	9	igr_000345	FREE026986_c143	36157	36623	CO_R	yxlF	putative ABC transporter ATP-binding protein YxlF	C	17	-0.55136	0.505073	0.0097866	0.137015	TRUE	TAACTG	TTAATT	296	319	TAAATTATTAAATTCTATGACAACAGAGCACAAAACCATCATATCATGAATGTAAAAGAGACAGATTTTCCGGAGAAATTCAGACCCATCATCCGCAGATTACAGAGTGCGACTCAGGAAAAGAAAGTTCGGGACATTTTAACATAATTGTTTTGACTATAAATACTAAGCTTGGGCAGTTCAAAATATTTTGATTTAATACGAAATATGCGTTTTTGGAACTTCCAACGAAGCATAAAGACACAAATATTTCAATTTTGTTGCATGGTGCAAAAAAAAATAAGACCAACATCGTATTAATTCGACAAAAGTGCTCTGATAACTGATAATTGAAAATAGTCTTTGATTCATCAATTTAATAAAGTCCAATAAAACGGATTATTTCGTTGAAAAAAGCTATCTCGTCGAACTTTTTTAAAAACTATGCACAGTGATACATATCTTTGCCCCAAATCAACAAATCACTT	d__Bacteria	p__Bacteroidota	c__Bacteroidia	o__Chitinophagales	f__Saprospiraceae	g__OLB9	s__OLB9 sp016718205	0.37255	4321193	88.53
FREE026986	10	igr_001202	FREE026986_c262	56719	57069	CO_R	tmk	Thymidylate kinase	A	17	1.00029	0.504973	0.00108666	0.000419997	FALSE	TATTCT	TTGACA	67	90	TAACTGAAAATGGAACAATTAAAAAAAATACTTAACCATCAACAGCATCTTTTCAGCAATTTGCGGCTTGACAATGTTGCTGTTTTCAAGTATTCTTAACAAATTATTCAATATTGACAGTGTTTCCGTTTTCCCAATTATCGGAAGTAACTTAGACTTTGTTAATAAATTCACAAATATGAAATCCTGATAAGCATTCTGCATACAAACCCGAATGAATATATGGCACATTGAAGTCCGATGTTGTAACTTTGCGCAACATCACAAATCGATATGATTAAATCATGGGGATACCATCTCGCGGGTGATGCGCCACTAGTTAGGCCTTTGAAATAAAAACAAATTTATCAA	d__Bacteria	p__Bacteroidota	c__Bacteroidia	o__Chitinophagales	f__Saprospiraceae	g__OLB9	s__OLB9 sp016718205	0.37255	4321193	88.53
FREE057625	1	igr_001102	FREE057625_c328	2303	2682	CO_F	lon_2	Lon protease	C	18	1.6288	0.460058	3.99997e-05	0.0394454	FALSE	CATAAT	TTGAAC	222	246	TCACGCCGCGTGTTTGCGTCCTTCTCCCCTTGCGGGAGAAGGGACGAATGATGATGACCGGGGCGCGACTGCGTCACCGGCGATACAGCCACGCCGGATCGAACATTCGGCTTAGCCGGCCTTTCCGCGCACGATCCTGGCCCAGATCCCCTCCGCACGCGACCGTTTCGTCCCACCTTGGCCGCAACATCGCGACCCCTTGCCGCTTTGTGGCCCTATTGCTTGAACCCGGCGTGAAACCATCCACATAATCGCCCTAACCCCACCGCCGGGTCTGGCGGACGGGCCATCCGACTCGGCGCATCGTCGAGTGACCGTGGTCCCGGCAGGTCAGGCGCGCTATTCACGTGGCCCCGCGCCGGCCAGGAGAAGTGAGCGTC	d__Bacteria	p__Pseudomonadota	c__Alphaproteobacteria	o__Caulobacterales	f__Caulobacteraceae	g__Palsa-881	s__Palsa-881 [species 0202]	0.69681	4879075	73.92
FREE057625	2	igr_000408	FREE057625_c177	16437	16756	CO_F	rpsM	30S ribosomal protein S13	C	16	1.12862	0.450321	0.000339998	0.0155002	FALSE	TATATG	TTGACG	182	204	CCTCCCTCGCCCTTGAGGGGAGGGGTCAGGGGTGGGGGTCTCTCTCCGATTGGCCCCGCTCTCGAAGCTGCGAATCCAGCGCATCCGGATCTATTTCCCGCCCCACTTCAGCCCGCCGGCAGACCCCCGCCCCCGACCCCTCCCCTCAAGGGGGAGCGGGGCCGAATAAGTCACCCTTCCGCTTGACGTCCTGCCTCTGAAACCTATATGAGCACCCTTCCGCGAATGGGCGCGATCGCCGCGCCGGCGACCCGCCTTGTTGGCGTGGAAGCCGGGCGCGCGTTTCGTGCTTGTTCGGCGTGACCAGGAGACAATCCCGC	d__Bacteria	p__Pseudomonadota	c__Alphaproteobacteria	o__Caulobacterales	f__Caulobacteraceae	g__Palsa-881	s__Palsa-881 [species 0202]	0.69681	4879075	73.92
FREE057625	3	igr_001258	FREE057625_c36	24015	24290	CO_R	leuS	Leucine--tRNA ligase	B	17	1.01975	0.44656	0.000153332	0.0150999	TRUE	TAAATA	TTGCGG	87	110	CGGAGCGGAGGATCGCTCCGAAACAGGCCCCGCCAGGCGATCGAAGGACTCTTGTGCCCGCTCAATAAGGGTATCGGGGTGCATTCATTGCGGCTGAGGCCGTGATTTGCTAAATACCGCCCATGCGCGCCATCAAACCCCGCATGATCCTCCTCCCGCCCGGGCTTAGTCTCCCCCGGGCGTAGCGGCCGCGCGACCTCTCTTCGCGGGCGACGTCCGGGGGCAAAGTCAGCTTCCCCCCTGGACCTGCCACGCCATCTCGAAGAGATAGGAGCC	d__Bacteria	p__Pseudomonadota	c__Alphaproteobacteria	o__Caulobacterales	f__Caulobacteraceae	g__Palsa-881	s__Palsa-881 [species 0202]	0.69681	4879075	73.92
FREE057625	4	igr_000084	FREE057625_c113	2389	2772	CO_R	rpmI	50S ribosomal protein L35	C	17	0.207709	0.412798	0.00125332	0.0335135	FALSE	TAGAAG	TTGCCT	261	284	CGAGGGGTCGCAACTCAGGCGGACGTTCTCCGTCCCCGACGACCAGCTCTTCGTCGAGCGGCGAGCACAAGGAGACTATGCAATTCGCCGCGGCGGCTCCGAGCAGGCTTGCGCGGTTCTGCCGACGCAAGCAGCGGCGATCGCTCGCGCTAAGGAGCTGAGTCCAAACTCCGCGCCGCTCGTCGAGCGGGTCCGCGGAGCGGACAACGGGCGTCGCGACAAATGGCGGAAGGCGTAGGCGGGACGGCGTCCCGCCCACCCTTGCCTTCCCCCCGGCTTTCGCCTAGAAGCGCCGGCTTCGTCGAGCCGCCTGGCCCATGGCATGCCAGGGCGGTTCATTCTGCCATTCCCTTAGAGGACGGGGCCGCAAGGCTCCGATGCAAA	d__Bacteria	p__Pseudomonadota	c__Alphaproteobacteria	o__Caulobacterales	f__Caulobacteraceae	g__Palsa-881	s__Palsa-881 [species 0202]	0.69681	4879075	73.92
FREE057625	5	igr_000864	FREE057625_c270	1106	1396	CO_F	uup_2	ABC transporter ATP-binding protein uup	B	17	-0.211569	0.404018	0.00679329	0.0169332	TRUE	TCTTTT	TTGGTG	157	180	TTTTCTGGCGGGATCGCGCCCGGTCGTTCGGCCGCTTTCTCAACACCAAGCGCACCAAGGAAGCCAAGAGCACCAAGGCGCTTCGCGCCGATAATCTCCAGCGATGTCAGGTGATTATCCGCCGCGCGCAGCGCGGCCTTGGTGTTCTTGATGTTCCTTGGTGCGCTTGGTGTTAGATGTTCTTTTTCCGAACTCCTCCTCCGCCGATGGCCCCGAAGGGAGGTCCCGGATAAACCGCGGCGCGGTTTTCCGGGATGACACCGAAGTTCGTGCAAGGAGTGGAGTGAGCCG	d__Bacteria	p__Pseudomonadota	c__Alphaproteobacteria	o__Caulobacterales	f__Caulobacteraceae	g__Palsa-881	s__Palsa-881 [species 0202]	0.69681	4879075	73.92
FREE057625	6	igr_001425	FREE057625_c52	5364	5665	CO_F	rbfA	Ribosome-binding factor A	C	17	-0.296792	0.400963	0.00545996	0.0312224	FALSE	TGTCGT	CTGACA	166	189	CGGGCGGGCCGAGGTATCCCCGCGCCGCGCAGCGGCGATAGAAGTTTTACTACGGAAAACACGGAAAACACGGAAACGAAGCGTCCAGATGGCGGTCGATTTCCTCGCGCTGCCGCGTCTCTTTCCGTGTTCTCCGTGTTTTCCGTAGTAAAACTTCTTTCTCAGCCTGACAGCCGACGCGAGTTCGAGTGTCGTGAAACCACGACAGCTTTCTGGACTCGTCGCTCCCGCGCGACTAGAAGCCCCGCCTCCCCGCGTCCGCCGTTCGATCCGCCGGCTGGGGATGAGGAAATCAGACGGCC	d__Bacteria	p__Pseudomonadota	c__Alphaproteobacteria	o__Caulobacterales	f__Caulobacteraceae	g__Palsa-881	s__Palsa-881 [species 0202]	0.69681	4879075	73.92
FREE057625	7	igr_001554	FREE057625_c72	48635	48876	CO_F	ftsZ	Cell division protein FtsZ	C	17	0.682368	0.397185	0.000879994	0.0266241	FALSE	AACAAA	TTGCGA	51	74	GACCCGCAGAATTTTCCTACTGCGGCAATCTGTTCCGCCAAGCGTGGTTAATTGCGACCAAGCTCAAGCCCAGCAACAAAAAATTGACGGCGTTTCGGTCGACCCCTGTCCGACTCATATTATGCAGTTAACGCGCAATTAAGCATGGCGGCCGTTCAGTTAAGCCCATGCGCGAAGCAGCGTCGGCGGGCGGGCCGGACTGATTCGATTTGTAGCCAAGCTGGAAGGACACGGGGTTCCTG	d__Bacteria	p__Pseudomonadota	c__Alphaproteobacteria	o__Caulobacterales	f__Caulobacteraceae	g__Palsa-881	s__Palsa-881 [species 0202]	0.69681	4879075	73.92
FREE057625	8	igr_001426	FREE057625_c52	7347	7595	CO_F	pnp	Polyribonucleotide nucleotidyltransferase	C	17	-0.218911	0.369637	0.00575996	0.0312224	FALSE	CATGAG	CTGACA	65	88	GCCATCTGCGCGCGGCTCGCACTTTTGTGCGAACGCGCCGATAATGAAGATCACCGCACCTGGCCCTGACAGGCCGGCCGGGGCGGCGCATGAGCCCAAACAAGGCTCGCACATACGTCGAGGGCTGAAAGGCAGTCCTCATCCGCCTGTCACGATGGAGAGGACTCCCGGACCCGCAAAGAAAGCAGCCGTTCCGCCCCTGTCCGCCTCGAGGAAATGGGTCCTCGAGCATGAAGAGAAAGATCATAA	d__Bacteria	p__Pseudomonadota	c__Alphaproteobacteria	o__Caulobacterales	f__Caulobacteraceae	g__Palsa-881	s__Palsa-881 [species 0202]	0.69681	4879075	73.92
FREE057625	9	igr_001054	FREE057625_c316	3553	3730	CO_F	uvrA_3	UvrABC system protein A	C	16	0.79535	0.349922	0.00217999	0.013167	FALSE	CATCTT	TTGTCA	53	75	GGACCTGTCCGGGCGCTGCTCGCGGCGCCCGGCGCCCGCCGAAACGCCAAGACTTGTCAGCAGGATGGATGTTCCCATCTTGTTCTTGCTGTAGAGTCGACTCTCGGTATTAGATTAGGGGGTCCGGCGGCCTGGTAGGGGCGGCCGATCCCTGCAGGCGAGACCCCCTGGCGTGACC	d__Bacteria	p__Pseudomonadota	c__Alphaproteobacteria	o__Caulobacterales	f__Caulobacteraceae	g__Palsa-881	s__Palsa-881 [species 0202]	0.69681	4879075	73.92
FREE057625	10	igr_001408	FREE057625_c51	22909	23271	CO_R	yehX	Glycine betaine uptake system ATP-binding protein YehX	C	17	-0.65479	0.343934	0.00745995	0.046697	FALSE	ATTCCT	TGGTTT	146	169	CGCGCCTGTTCGTCTAGTCATTTCAAGTACATAGTCCTTGTCATCCCGAAGCGGCGTCGCCGCTATCCGGGACCTCCTTGCAACGCCGGCGCTAAGAAATCCCGGAAGTCGCTGCGCGACTTCCGGGGTGACACCCGTTGTTTGGTTGGTTTGGAGCAGGGCTCCCGCAATTCCTGAACGCCAGACAACAGCGCGCTCAGATTCCACTCAGCCGCCGTGTGGTTTCTTACGCATAACGCCGCTGAGCCCGGCGCACAGAAGTTGCAGGGGACCTCCCTCGTACGGCGTTATTGGCTCCATCGCCGAGCGACCCTTGCCTGGCCCCCCCTCCCGCATGACGGGAGGGGGTGGTACGGCTCCCAG	d__Bacteria	p__Pseudomonadota	c__Alphaproteobacteria	o__Caulobacterales	f__Caulobacteraceae	g__Palsa-881	s__Palsa-881 [species 0202]	0.69681	4879075	73.92
FREE022302	1	igr_000833	FREE022302_c1	1646357	1646673	CO_F	sufC	Vegetative protein 296	C	17	1.8249	0.700853	1.33332e-05	0.0448892	TRUE	CACGCC	TTTACA	172	195	AGAGAGCGTTTCATAGATTTCGATTCGTTAGGTTGGTTTTGTAATAAAGGAAGTAGACGTTTTAGAAACGTTGAACCGCAGAGGACACAGAGGACACAGAGAGGTATTTTTTACCTTATCTATCGTTTCTCTGTGTTCTCTTTTTATTTTTACGATGTTTTAACTGAATATTTTTACAAATCTTGTATGGCTTGACACGCCGTAGAAAAAAGAATAAAATAAATTTAATTCCCAGCAATTCACTATGAATACTAGGGATTAAACCCTGAAAATAGTTAAAAATAATAAATGATAGATAGAAATAATGAGGTGAAATA	d__Bacteria	p__Bacillota_C	c__Negativicutes	o__Propionisporales	f__DSM-13327	g__Pelosinus	s__Pelosinus fermentans	0.3979	5027115	95.25
FREE022302	2	igr_000776	FREE022302_c1	1553668	1554045	CO_R		Putative multidrug export ATP-binding/permease protein	C	18	0.788847	0.634144	0.000626662	0.01036	TRUE	TATAAT	TTGACG	270	294	TAGATCACAAGAAGGATTCGCTGTCTAAAGAACGGGGGGTCCTCCACATCAAAAGGCAGTACCATTCCCTTAGGAAAGGTACTGCCTTTTTCATTCACGTTTTTTATCAATCACCCTCTCACCCTCTTGAGTATGATCCCAAAATAATTTAATTATACTCTAATTTAACAAGATAAAAGCTGCATATATGGTTGCTGAAATGTGAAGAACACTCACTTGATAGGTTCCTCAGCCTGCTCTCCAACCTGCTGCACTCATCTTCCTCAGTAATTGACGCATATAAAATCAACTTGCTATAATGACCAAGGAGTCACCAGGGTGACATCTGCACGGTATCACTGATGATTCTAAAACTTGAGAGGCAGGTTTACCGTTACC	d__Bacteria	p__Bacillota_C	c__Negativicutes	o__Propionisporales	f__DSM-13327	g__Pelosinus	s__Pelosinus fermentans	0.3979	5027115	95.25
FREE022302	3	igr_001071	FREE022302_c1	2167647	2167841	CO_F	lepA	Elongation factor 4	B	18	0.286343	0.568929	0.000626662	0.00262665	TRUE	TATAAT	TTGCAG	123	147	GACTCCACCATTCTAAGTGGAGTTAAGAGCGGCTAAGTCCCTGGATAAGCGCGACTAAGATTCAGATAGAATAAAACTTTATCTGAATCAAGTCTTCTTTATTTACGGCAATTTAGGTAATACTTGCAGGTGTTAGGTTCCAGGTGATATAATCAATAGCAGTAATTATGCTATTGATTTCGAGAGGAGGCCTAT	d__Bacteria	p__Bacillota_C	c__Negativicutes	o__Propionisporales	f__DSM-13327	g__Pelosinus	s__Pelosinus fermentans	0.3979	5027115	95.25
FREE022302	4	igr_001786	FREE022302_c1	3549894	3550188	CO_F	htpG	Chaperone protein HtpG	C	17	-0.559725	0.548535	0.00227998	0.069012	FALSE	TATTAT	TTGATT	182	205	TATATATTGTCCTTTTCATCAAAAAAACCACTTTTTGAGAAAGGGCTTTTTTATATGCAAAGTAACTATATATTTTCAGTCTAAAAAGGGCGAACCACACAAAATATATAAATTCTATAGTAAATTCAATATAAATGGTAAAAAAATGCTATTATTGCCTAATTTTAATGAAAAAAAAGTATTTGATTTCAAATACTAATCAAGGTATTATAGAGAAAGAGAGTTAGCACTCACTTAAAGAGAGTGCTAATAAAAGAAAATGTACATATAAATTTTATAAAAGGAGACTTCTTAC	d__Bacteria	p__Bacillota_C	c__Negativicutes	o__Propionisporales	f__DSM-13327	g__Pelosinus	s__Pelosinus fermentans	0.3979	5027115	95.25
FREE022302	5	igr_000149	FREE022302_c1	281463	281724	CO_F		NMT1/THI5 like protein	B	17	0.972917	0.542571	0.00146666	0.00143999	TRUE	TATTAT	TTTAAA	191	214	ATAAGTAAATAGGAAGAAGCCAGGAGTATCAATTGACCATACTCCTGGCTTCTTCCTATCTACAGTATAGAATTTATGAAATAACCCCTTTGTGTCCTTCGCGTCTTCGCGGTTAAAAATCGTTTTATTTTACCCTATCTCTCTTTTCTCTGTGTTCTCTGCGCCTCTGTGGTTCGGTTCTGTTTATATGTTTTAAAAGATAACTATTCTATGTTATTATGGATGAAGAAGAATTATTATATGAAAAATGGAGGATTATGAA	d__Bacteria	p__Bacillota_C	c__Negativicutes	o__Propionisporales	f__DSM-13327	g__Pelosinus	s__Pelosinus fermentans	0.3979	5027115	95.25
FREE022302	6	igr_001164	FREE022302_c1	2402771	2403096	CO_F	fusA_1	Elongation factor G	C	16	1.14494	0.537472	0.000126666	0.0220043	FALSE	TAGGGG	TGGGTA	290	312	TAAATATCAGATACACCAATGCCTCCATCGCAGCATACAATATAAGTATATAATGTGTGTATCATGTTAAGTAATGAGGGAGGCGAACGCGGTGAAACCTTTAAAAATCTATGTTATGTCAGTACCTAAGCCACTGCGTAAAATTATGCAGCTGTTTTGTAAAAGTTCGTAAGCTGATTAAAGAATAACCGCCTATAATAGGCGGTTATTAATTTTTATAATGAATAAACTGAAAAGAAGGAATGTTCAGTATTCGCGGAGAAGTGTAAAAAAAGTTATATTAATTAGTATGGGTAGAAGGCTAAATTAATATAGGGGGAATTAAT	d__Bacteria	p__Bacillota_C	c__Negativicutes	o__Propionisporales	f__DSM-13327	g__Pelosinus	s__Pelosinus fermentans	0.3979	5027115	95.25
FREE022302	7	igr_000070	FREE022302_c1	127024	127902	CO_R	livH_1	High-affinity branched-chain amino acid transport system permease protein LivH	C	18	0.962792	0.536878	0.000146666	0.028466	FALSE	TAGACT	TGGGAA	761	785	TGTTTATGTAAGATCGATAAACGTCAGCATATTGACATTCATAAGATGGAGCCCAGAGCTACCCTTGCTGAAAGAAAGAGAATAAATCTTAGTTTTATTAACCACAAAAGCACAGTGCTACTGGTGTGGCATTGTACTTTTGTGGTTTTTTAGCAAGCAAAAGAAAAGAAATCAATGCTTAGATATAAAGTAGAGGTATGAAATGGCACTGTCAATGAATTGACGAATATGTCAAATTACAGACGAAAAAAACCGCCCATAAGGATAAATCTGATGAACACTAGAGGCTTTTTGGAAGTTAATAACGTTTGAAAAAAGATTAACTTATTTGTTAGAACCTATGGAATAACGCTTACGGGGGAATAAAGGACGCAAAGCATTGATCATAGAACATAAATGGCATGATTATTGCATAAGTATAAAGTGGTACGTTTTTAGTATAAAAAAATATATAAAAGTGTGCTGTAAATAAGTGTTTGTATTTTTGGAAGAGATTAACCAACAAATCAAAAGATAAAAGTATTGACACTAGAAGACAATGTATCTATAATTACGTATATATTATAAGAGAATATCCGCAGAGAAAAGATAGGCGTTAAATTCTAAGAGGGTTACGAGGGATTCTAAAGTGGGATTAAAAAGCACATAGAACCTGTTGAGAGGCTGTTTTAAAATATCCAGATGCTAGTCCTTACGAGCATTTGAGCGAGACGTACAAAGACGTATGTTTAGTGAAAACGCACAGGGACAATAAAGGTATATGGGAATTTTGAAATAGACTCTATTAGACTTTATTGCAGTTGTTTCTCCCGTGTGAAAAATATAGGGAAAAGGCATCGCTTTAGCCCTTAGAAATAAAAAAATGTAGGAGGCGAAATC	d__Bacteria	p__Bacillota_C	c__Negativicutes	o__Propionisporales	f__DSM-13327	g__Pelosinus	s__Pelosinus fermentans	0.3979	5027115	95.25
FREE022302	8	igr_000769	FREE022302_c1	1543044	1543295	CO_F	bacA_2	Vitamin B12 transport ATP-binding protein BacA	C	18	0.650309	0.534045	0.000626662	0.0182929	FALSE	TATAAT	TTGACA	170	194	TTACCACAAAGCATCTTCGTTACAATAAACAATTACCTCCTAACCTCTATTAAAGAGAATGGTTGGTTCTAGTCATAACCTTTTTGCCGTCTTTACCTTTTTTAAGGTGAGACGGTTCTTTTCTATGAAAAAAAGCATTTGGAATTGAGTGAAATAAAGCCAGAACACAATTGACACTGATTATCGTTATCGCATATAATTAGGTTCATAATTGGCAGTATCAAAAAGGATGCGTTTGAAGGGTGAGCAAAG	d__Bacteria	p__Bacillota_C	c__Negativicutes	o__Propionisporales	f__DSM-13327	g__Pelosinus	s__Pelosinus fermentans	0.3979	5027115	95.25
FREE022302	9	igr_000228	FREE022302_c1	401778	402179	CO_F	ftsH_1	ATP-dependent zinc metalloprotease FtsH	C	18	0.293628	0.525516	0.000439997	0.0453414	FALSE	TATCCT	TAGCAA	131	155	GAAAATTGCAACAAAACCTTGCCGTGGTAAAGAGGAGCTGCCGATCAATCTACCTTATTTGTAGACTGTCGGCAGCTCTTCATTTCCCAGAAAATATTTTTAGGTGTTTGGGTGATTTGGCTGGCCGTTCTTAGCAATGTATTCTGCATTTTTAATATCCTGTTTTCTTTCTTTTTCACTTTTATCTTTTACATTTTGCTGTTGCAAGTTGCTGTCTTGCTGCTGTTTCATAAAAATCACCTCCTGACCGTAGTATTCACTCATGGCAGCTGAGATATGCAATTCATGTCATAAGGACAGAACCTGCTCTCGTGCCCTAAGGGAAGTGAGTCCTATCGATTGTAACATGGCTCGTTGGTGTGCATAAAATAGTATGACATGATAAAAGAAAGGAGACTTAAC	d__Bacteria	p__Bacillota_C	c__Negativicutes	o__Propionisporales	f__DSM-13327	g__Pelosinus	s__Pelosinus fermentans	0.3979	5027115	95.25
FREE022302	10	igr_000323	FREE022302_c1	562102	562436	CO_F	prfC	Peptide chain release factor 3	C	16	0.805981	0.525385	0.000186665	0.0330557	FALSE	TAGGGG	TTGCAT	276	298	TACAACAAAAAAGAACGCTGAATCGCGAAGAACGCAAAGATGTGCGAAGAACACGAAGGGATTTTTAACCGCAGAGGGCACAGAGGGCACTGAGGGGGAGATAACGCTAGCTTAAAACCCCTCTCTGTGTTCTCTGTGCCTCTGCGGTTCGGTCTTTAATATGTTTTTTTCGCGTCTTCAATGGATTTTTTAAAAAAAGCATGAGAAATAGGAGTATAGGGTAGGATAATATTTGACATTTTAGATAGGTAAACATATAGTAATAGAAGAGTAATTTTGCATAGTGCAGGTATGAGTGTAGGGGGTTTTTTACGATACATATGGAAGAGTTAGAA	d__Bacteria	p__Bacillota_C	c__Negativicutes	o__Propionisporales	f__DSM-13327	g__Pelosinus	s__Pelosinus fermentans	0.3979	5027115	95.25
FREE058334	1	igr_000952	FREE058334_c33	61652	61830	CO_R		AAA ATPase domain protein	C	16	-0.0643915	0.537731	0.00482663	0.0543426	TRUE	TAGCTT	TTTACA	106	128	AGCACGTGAGTTTGGAATAAAAACTTAAAATAAATTTCATATATAAAATTATTATATTTAAATAGAATTATAGACTTAATTTTATAATTCAAAATGAAACATTGAATTTACAATTTAATAAAGTGTGATAGCTTTTGTGAAGTTTAAAGTTGAATATTTGTGGTTGGTTGGAGTTTGAC	d__Bacteria	p__Pseudomonadota	c__Alphaproteobacteria	o__Caulobacterales	f__TH1-2	g__Pseudaquidulcibacter	s__Pseudaquidulcibacter sp002337085	0.41445	2777704	90.53
FREE058334	2	igr_000923	FREE058334_c33	2933	3909	CO_R		Bacterial regulatory proteins%2C gntR family	C	17	0.144997	0.498179	0.00181332	0.0187576	FALSE	TAACCT	TTGTCA	810	833	TTTAGTTGCGGCGGTAATAAACTTTGTCACCCCGCATAAACGAAGTGCATTGCGGGGTCTATTTAATTGTATTCCTAAATTTACGAGATGCCGTGGGCAAGTGCGGCATGACAAATCTTGTAATTCGTAATTCTAACTATCCCCACATCAATAAATACCCTTACTATTCATAGCTATTAAGTTTTGATTGGGGCGATTAGTGCGGTTTTTGAATGTCAGGAAATGTCAGGGTTTTGGGTGGTTTGTTTTATGGCTTTTGAATTTGTTCAAGCTTTGCAATGTCAACAAATGTCAACATTTCGCGGGAAATTGAAAAATAAACGCCAATAATGGGCATAACTAATTGATTGATAATGTTTTATTTAAAGATGTTTGTTTAAAAATAATGTCACGAGCTACTAAAAGCCGTTTAAGAATGTTGCATTATGTGAATTATAGACCCCGCAACAAGTGCGGGGTGACAATGTTTTTGTTTTTGTGGGTGTGGGTGGTTCCCTAATGCTTCAACTCAAAAACCTGGCCGCAATATAGGCATTCGGCGCGGCCGTCATCGCCTAGGTCGTAATAGGTTTTTGGGTGGCCCAATGCGCCGCCGCCNNNNNNNNNNNNNNNNNNNNNNNNNNNNNNNNNNNNNNNNNNNNNNNNNNNNNNNNNNNNNNNNNNNNNNNNNNNNNNNNNNNNNNNNNNNNNNNNNNNNNNNNNNNNNNNNNNNNNNNNNNNNNNNNNNNNNNNNNNNNNNNNNNNNNNNNNNNNNNNNNNNNNNNNNNNNNNNNNNNNNNNNNNNNNNNNNNNNNNNNNNNNNNNNGGTTTTTGTCATTTAATTGCCTCTAAAATAACCTACTGAAAAACCTATGCCAAAATTTGAAAATATTTCAACAACTATATTGACATCAGTGGTGTATTAGATTACTAAGACACTATTGCGGAAAGAAACAAGGCCGCAATTCAAAAAGCGGCTTCGCTTTTAAAGGAGTGAT	d__Bacteria	p__Pseudomonadota	c__Alphaproteobacteria	o__Caulobacterales	f__TH1-2	g__Pseudaquidulcibacter	s__Pseudaquidulcibacter sp002337085	0.41445	2777704	90.53
FREE058334	3	igr_000390	FREE058334_c19	74849	75182	CO_R	rhpA	DEAD-box ATP-dependent RNA helicase RhpA	C	17	0.793347	0.48795	9.99993e-05	0.0742905	FALSE	CACGAT	TTGTTT	24	47	ACCTTTAACGCATCGTGTGAAGAATTGTTTTACGGTTTTTCGTGAAACACGATGCGGCATTAAAAACCAACATTTATTTTTAGTATTTAACTAAATTCAAAAAGTGTTGGTATTGTGCGAAACTGCCTGAAAAGTAAATCAGTTGATTGAAATAAATCAAATGATTTATTCGTTTCAAAGGACGAGTGTGTAATTAATTTAAGCACTTATTTGCGGATTTCGCAATAAATATGGCTAGAAATGGGAATGCGTTTGGATGATTCCGAACGCAATTCTTTTCCCGATAATAAATTAATTACAACGCTTTCGCTTCATGCGAGAGACAGGACTTGAA	d__Bacteria	p__Pseudomonadota	c__Alphaproteobacteria	o__Caulobacterales	f__TH1-2	g__Pseudaquidulcibacter	s__Pseudaquidulcibacter sp002337085	0.41445	2777704	90.53
FREE058334	4	igr_000739	FREE058334_c29	50877	51227	CO_R	dnaK	Chaperone protein DnaK	C	17	0.662323	0.484351	0.000379997	0.0270849	FALSE	CACGCG	TAGAAA	308	331	TATCTTCCATAATTCTATTTCTAAGACGGTGATTTCCGTGCATCCATATTCGTTACCATATTCCCAGTTTAATAAATTAATGCAAATCGCTAATCATTAATTTTTTTCTGCAATTTCCTGTCATAAATTACACCATTTTTTCATTTACCCCTTGAAGACATCAAAAACTTTCCCATATTCCCCGTGTTCATTATGGTTATTGGGGAATGGGCAGCATGAACTTCAAGGTCTTGAAACGCCCGCAATCCATAATCATATAAGGTTTTAACAATCACTGGCTTGCGCCTCAAAGCGGGCAATGCCAAATCTAGAAAAGCGTGGGCTTTTAAGACACGCGGAAGGAAAGTAAAA	d__Bacteria	p__Pseudomonadota	c__Alphaproteobacteria	o__Caulobacterales	f__TH1-2	g__Pseudaquidulcibacter	s__Pseudaquidulcibacter sp002337085	0.41445	2777704	90.53
FREE058334	5	igr_001010	FREE058334_c8	3200	3755	CO_F	fmt	Methionyl-tRNA formyltransferase	C	17	-0.655855	0.472961	0.00320665	0.0654765	FALSE	AATGAT	TACAAA	440	463	ATCTGCTAGATGATAGAATTATGTCTTATAGACCCCGCAACAAGTGCGGGGTGACAATGGCTTGGTTGTACTTTTTCTTCCCCAGTTTGAGAAACGATGTCACCCCGCATTTATTGCGGGGTCTTTTAAACTATGCTCTTGAAATTTACGAGATGCCGCAACAGGTGCGGCATGACAAAGTTCATAGTCCGTAATTATTTTTATCCCCACAATGAAAAATACCATTAGTATTCATAGTGATTGAATTTTGACTTGGGGATTTGTGGGGCTTAAGAATGTCAGGAAATGTCAGGGTTTTGGGCGATTTGTTTTTCGCGTATGACTTTGTTCAAGCCTTAAAATGTCAACAAATGTCAACATTTTCGGGACTATGCAAAAAAGCACAGCGCAGTAAGCACAAGCAATTGATTAATAATGAAATTATATCAAAAATAAATTGTTACAAACGGGTAAAAACATCAAAAATGATGACAAATAATATTAGATTTCAAAACAGGCAAAGTATGAAAAAACAAACCACTTCACAGTTTCACTATAATATTCTAAAAGCCAATTC	d__Bacteria	p__Pseudomonadota	c__Alphaproteobacteria	o__Caulobacterales	f__TH1-2	g__Pseudaquidulcibacter	s__Pseudaquidulcibacter sp002337085	0.41445	2777704	90.53
FREE058334	6	igr_000786	FREE058334_c29	156780	157166	CO_F	serS	Serine--tRNA ligase	B	17	-0.445371	0.47005	0.00581329	0.0206799	TRUE	TTTGCA	GATAAA	114	137	TTGAAAACCAATGCGTATCAAACTAAAGAAGTCATGCTTAACTCCTTCACTTGAGGGAAGGTGGCAGGGCGAAGCCCTGACGGAAGGGTGAATGTTTCAGCATTATTGTAGGTTGATAAACCACCCTTCAGTCATGCTTTGCATGACAGCTTCCCTCAAGGGAAGCAGTTAGACAATAGANNNNNNNNNNNNNNNNNNNNNNNNNNNNNNNNNNNNNNNNNNNNNNNNNNNNNNNNNNNNNNNNNNNNNNNNNNNNNNNNNNNNNNNNNNNNNNNNNNNNNNNNNNNNNNNNNNNNNNNNNNNNNNNNNNNNNNNNNNNNNNNNNNNNNNNNNNNNNNNNNNNNNNNNNNNNNNNNNNNNNNNNNNNNNNNNNNNNNGGAGTAAAAA	d__Bacteria	p__Pseudomonadota	c__Alphaproteobacteria	o__Caulobacterales	f__TH1-2	g__Pseudaquidulcibacter	s__Pseudaquidulcibacter sp002337085	0.41445	2777704	90.53
FREE058334	7	igr_000325	FREE058334_c17	121619	121853	CO_F	ftsH_2	ATP-dependent zinc metalloprotease FtsH	C	18	-0.0922667	0.453991	0.00211332	0.037624	FALSE	GATCCT	TTTCCA	136	160	GCATAATTATAGCATATTTTGTGCAATAATTTGCCAAAGCCCCTTTTAACTTGTGAATTTGGGACTATTTATATATGTCTGGCAAAACATTAGAAATTGCTAAATGGGTTTGCCACCTAGCTATTTTTTCATTTAGTTTCCACTAAATGAAAAAGGGCTAGATCCTTTATTTTGTCGCATCGTGCGAGACGTTAATCAACTCCGATTAACTTCACGATGCTCTAGAAGGTTTGAA	d__Bacteria	p__Pseudomonadota	c__Alphaproteobacteria	o__Caulobacterales	f__TH1-2	g__Pseudaquidulcibacter	s__Pseudaquidulcibacter sp002337085	0.41445	2777704	90.53
FREE058334	8	igr_000519	FREE058334_c21	191758	191925	CO_R	acpP	Acyl carrier protein AcpP	B	17	-0.249243	0.44433	0.00150666	0.0191999	TRUE	TATCGG	TGGAAA	21	44	GCTCTTTCACACCTCAAGGGGTGGAAATTGTTAAATAGAAGTGTTATCGGGTCTTTTCATTTTGTATTAAAAATGACAAAGAGTTTTAATATCTTTAGAATCCGTATTTCTAAAGTGAGTTTGGAAGGTATATTCGCAAGAATATCATTTAATTAGGGAAAAAGGCAC	d__Bacteria	p__Pseudomonadota	c__Alphaproteobacteria	o__Caulobacterales	f__TH1-2	g__Pseudaquidulcibacter	s__Pseudaquidulcibacter sp002337085	0.41445	2777704	90.53
FREE058334	9	igr_000755	FREE058334_c29	86253	86376	CO_R	cecR	HTH-type transcriptional dual regulator CecR	C	16	-0.451426	0.421682	0.00782661	0.0507522	FALSE	TAATTT	TTGACT	90	112	TACAAAATTATACGCATGACATAATTATATGTGAATTTTGGCTGATAAAATTTATGCCAATTAAATCTCACAAACCATCATTTTAATCACTTGACTAATTTATTCAATTGATTAATTTAGTCAG	d__Bacteria	p__Pseudomonadota	c__Alphaproteobacteria	o__Caulobacterales	f__TH1-2	g__Pseudaquidulcibacter	s__Pseudaquidulcibacter sp002337085	0.41445	2777704	90.53
FREE058334	10	igr_000063	FREE058334_c13	27996	28100	CO_F	clpX	ATP-dependent Clp protease ATP-binding subunit ClpX	C	17	0.0386965	0.421272	0.00262665	0.0507522	FALSE	CAGACT	TTGACT	45	68	CGATTAATCAGTATTGGGTGTATCAAAAGGCATCAATAAATAACATTGACTCCTACATAAGTTGGGGTCAGACTATCCGGAGAAGTCTCTGGTCGGAGAGAGTGA	d__Bacteria	p__Pseudomonadota	c__Alphaproteobacteria	o__Caulobacterales	f__TH1-2	g__Pseudaquidulcibacter	s__Pseudaquidulcibacter sp002337085	0.41445	2777704	90.53
FREE036899	1	igr_000342	FREE036899_c205	20136	20542	CO_F	secE	Protein translocase subunit SecE	B	17	0.141173	0.585767	0.000653329	0.00259998	TRUE	TACCTT	TTGCTT	344	367	TTCCTTTTATCTTATCCCCTTATCTTATCCCCCTGAATATATCGTCTCTTCTGGTCCATCCTTTCAGCATCGCCTTCGCTCAGCCTTGGCCCTCGTCGTGCTTGTGGCTGATGGGTATTACGTCGTTCAGCAGAGGGAAGAGAGGAGCCTCTGGAAACCAATATGCTTGTTGAATTTCCCCTCTTTACAGTCAGAGCGCCCTTCAACATCAAAGACGAAGGGTAAAATAGACAAGTTATAACAATAGGTTATGGCGAACAAGCTCCCTTTTGGCTTGCCCCACGGTAGGATACCTGCCACCGACTGGTGCTTTTCATCAATTCATATTCATTTTGTGGCTTAAATTGCTTCTCGTAAATATTTTTGATACCTTGCGCCGTTCTAGATTCCTTAATAGGAGGTGAGTT	d__Bacteria	p__Bdellovibrionota	c__UBA2361	o__UBA2361	f__RFPC01	g__RFPC01	s__RFPC01 sp009926305	0.46243	2990665	83.3
FREE036899	2	igr_000776	FREE036899_c244	3404	3505	CO_F		DNA polymerase III%2C delta subunit	C	17	1.01382	0.522909	0.000279998	0.0529978	TRUE	TAGCAT	TGGATA	41	64	GAGAATGGGTATTTATCTCAAAGAAACTTCACGAATACATTTGGATACGGTACGGTAAGAGTGATAGCATAATCTTTACTCTTCTTTGTGAATCATCGTGTA	d__Bacteria	p__Bdellovibrionota	c__UBA2361	o__UBA2361	f__RFPC01	g__RFPC01	s__RFPC01 sp009926305	0.46243	2990665	83.3
FREE036899	3	igr_001132	FREE036899_c69	9422	9669	CO_F	glyQS	Glycine--tRNA ligase	C	17	0.342444	0.498159	0.000666662	0.0353425	FALSE	TACGAT	TAGAAA	91	114	ACTCGCTGTAACGGATAGAGGAGCCACAGAGGGTCTCGTAAGCTCTCAGATAGGGTTAGCTCGAAACACGTACATATATGTATCTAGACAATAGAAACGACAACAGACAGTCTATACGATAGAGATAGTGGCGTGGAGAAGACAAATAGAATATTTTGTTCTCTGTGCTACTCATAAGTGCATCCAACTCAGGTTTCTCCGTGCGAAAAGCGACTGGAGAAAGGCTGAATAATCCATCAGGAGCAAAA	d__Bacteria	p__Bdellovibrionota	c__UBA2361	o__UBA2361	f__RFPC01	g__RFPC01	s__RFPC01 sp009926305	0.46243	2990665	83.3
FREE036899	4	igr_000142	FREE036899_c136	7148	7290	CO_F	ettA_2	Energy-dependent translational throttle protein EttA	B	16	1.69698	0.464983	0.000199999	0.00777995	TRUE	TATGCT	TGGCGG	70	92	CATACTTGCCGGAAAACGTTTTCAAAGTATGAGATATCTTTATTAATCATTTGTCTTGAACTCTACAGAGTGGCGGTAAGAGAGATTTCTGTTATGCTCGTTTATAGGGAAATCGTAGGATCGTTTTTAGAAGACAATAAGCT	d__Bacteria	p__Bdellovibrionota	c__UBA2361	o__UBA2361	f__RFPC01	g__RFPC01	s__RFPC01 sp009926305	0.46243	2990665	83.3
FREE036899	5	igr_000298	FREE036899_c2	68721	69036	CO_R	relA	GTP pyrophosphokinase	C	17	0.10553	0.462996	0.00158666	0.0187576	FALSE	AATCAT	TTTACA	285	308	GCGGTTGAGTTTCAAGAACACGGGGTTTGTTTTAGCGCTTGGGTGGTGCATCCGCCTTTTTGTCTCGGTCCATCTCTATGAGCTCCGATACGCCTAGTGCCATACGCCAGTATTGGCGGGGCCCCATCCTTGTTCACTCAAAAGTTTCTATTTTGAGCCCTATTGAGGTTTCATTTCTCTAAAGAAAAATTTGTTGGTGTCCGTATCAGCTGTCTAGAGCCGAGAAGGTAATAAATAACGAGTAGACGCTCGGCAATCTATACTCTTTACTTCATTCTCAGGAGTTTTACAGTAAGGTATACTAAGAGAATCATCT	d__Bacteria	p__Bdellovibrionota	c__UBA2361	o__UBA2361	f__RFPC01	g__RFPC01	s__RFPC01 sp009926305	0.46243	2990665	83.3
FREE036899	6	igr_000235	FREE036899_c180	6999	7252	CO_R		7TM receptor with intracellular HD hydrolase	C	18	0.0631187	0.455396	0.000879994	0.046697	FALSE	TATGCC	TTGAAA	169	193	TTCATTCGGTCGGCATCTCGGTTTCAGTCTCGAAAAATGGAATCGATACTTCGGTAATTCGATTAGGGAGGGGCAATCATGAAAAATACTATTTCTTACGCTGGAGCATACTGCTCGTAGCTCGCTCCGCTTTTTTCACTATTTAGAAAAATATGTATGAATGTATATTTTGAAAAATCAAACTCTTGTTTTCTATGCCCTCCTTCGCGTAAGCCAGAGCTCGTGAATACAAGTAAGATTTGATGAATACGAGT	d__Bacteria	p__Bdellovibrionota	c__UBA2361	o__UBA2361	f__RFPC01	g__RFPC01	s__RFPC01 sp009926305	0.46243	2990665	83.3
FREE036899	7	igr_000594	FREE036899_c223	12517	12752	CO_R	ftsA	Cell division protein FtsA	C	17	1.09041	0.452646	8.66661e-05	0.0485014	FALSE	TACCGT	TTGTTT	40	63	TCATATCTGATATCAGGCAGTTGTGAATTTAAAACAATGCTTGTTTTTCGGGGTTGTCGAGAATACCGTAGCACAGGATATTAGGGAGGTGCTGAAGTTTTGCATGGAATGCAGAAATTCGCCCGAACGTGGGCTTCAACAAAACATGGGCTTCAACAAATTGAGAGCCTAAACACATTTGGGAATTATCTGTTTGGTTTACGAATGGCTAGCTCTGTAAGAGGATCGGACCTGAA	d__Bacteria	p__Bdellovibrionota	c__UBA2361	o__UBA2361	f__RFPC01	g__RFPC01	s__RFPC01 sp009926305	0.46243	2990665	83.3
FREE036899	8	igr_000798	FREE036899_c247	10993	11411	CO_R	dnaN	Beta sliding clamp	C	17	-0.505376	0.450452	0.00414664	0.0403548	FALSE	TATACG	TTTCCA	328	351	CGCAATTTGCCAGCGCGACACACAAGATTTTTGCTCGTGAGCCCATTTCATCTGTGGGAAAGCCTCTTATATATCTAAAATTAATGTGTTTTTTTCGGTAATTGCTGTGGAAAAGCGGTGAGGTCTTGTCTGCTCTTCTCTCATATCTCTACTGATTGTCTCTTGTGGAGCAAACAGTTCCCGGATCGTGCCGTGTTCTGCCGAAGCGACTGACTCTTTTTCCACAGCCAAATCGTGGTTTTTCTATATTTATTCTTTAATATTTATTAGAAAGAGCCATTGTATAAGAGAAAAACGCTCAATTTCTTCGAGGTAAAGAAAATCGTTTTTTCCAATTTTTTTCGCAGATTTTATACGAATTTCCGATAAAGAAGTGCTATTGTCCTCACCATATTACCTTAGAGATCGAGATAATCATT	d__Bacteria	p__Bdellovibrionota	c__UBA2361	o__UBA2361	f__RFPC01	g__RFPC01	s__RFPC01 sp009926305	0.46243	2990665	83.3
FREE036899	9	igr_000431	FREE036899_c210	24569	24819	CO_F	rpsA	30S ribosomal protein S1	C	16	-0.0395718	0.44752	0.00247998	0.0215411	FALSE	TAACAT	CTGCCA	77	99	GCTTTTAGGCATACTCCGGTCGTACTATTTGCGACTGTCATGGGAGTTGGGAGCTTTTCTATCGTGCCGAAATGCTGCTGCCATATCAGTTTTTTGTATTAACATGGCACGCGAGGCGGTAGTTGGGGAGTGATGGAGAGAAGCATAGGCCTATGCTCTTTCGATGAACACTGAATAATTTCATCACCTGATAACGTTATCACCTGCTCTCCCATATGATTTCGTCTCTCTTTATATAATTAGGAAAAATA	d__Bacteria	p__Bdellovibrionota	c__UBA2361	o__UBA2361	f__RFPC01	g__RFPC01	s__RFPC01 sp009926305	0.46243	2990665	83.3
FREE036899	10	igr_000640	FREE036899_c228	13373	13499	CO_F	rarA	Replication-associated recombination protein A	B	17	0.713153	0.445419	0.000226665	0.0261065	TRUE	CACCCT	TCGCGC	61	84	CGCTGTGTTTTCAGGTCTGGAGGCAGCGAGAAGTGAACCGTAAATTAGAAACGGAACTTCTTCGCGCTAGTCCAGAATGACTGACACCCTAAACTCGTGGAACGCTTGACCTCTGTGAATTCAAATT	d__Bacteria	p__Bdellovibrionota	c__UBA2361	o__UBA2361	f__RFPC01	g__RFPC01	s__RFPC01 sp009926305	0.46243	2990665	83.3
FREE019330	1	igr_000408	FREE019330_c191	1536	2137	CO_R	frcA_2	Fructose import ATP-binding protein FrcA	B	17	-0.116416	0.479753	0.00815328	0.00165999	TRUE	GAGACT	TTGACC	483	506	GAGGTATCAGGTCCGGTCGCTCTGTATCCGCATTATCCACATTGTTGGCGGCGCCGGGTCTGCAAGCTCTAGGGCGTCCACGGCGAGCGCGACATGGACTTGGAGGAGCCCGGTTCTCTCTAATTCGCAAACCGACGGGGTGACGATAGTGCCAAAAGCCCCTCTGACCCCCTCCTAGCACTACCTCACACTAGGAAACTCGAGCGAACCAGGTCACGTACTTGCTCCTGAGGTTCCAGTGAGCACATAATGGCTCCTTCAGTAGCTCTCGCGCAAATTACCTACCTACTCCTCAACGCTGAACCCAAGCGGCACCCACCATTACTTGGACGCTTGCTGCGCATGGAAGAGGTGATCCCCTCCATGGAGAGGGCGGAGCGACGGTTTCGCAGTCGTTCATTATCGTTCGCAAAACCGCTTAGACAAGCGGAATTCGCGAATTTCCCCACCACGGATGTCTATCACATGAGATCAATGGACCGCTTGACCACGATCCTGGGTGTTGCGAGACTTGATCTAGGTTAACATGGTTGTCTAGAACTGGACGAAATCCGACCTGAAGCCGAGGCTTTGTTCCACGTTCGTAGCTGGGAGGCACAACG	d__Bacteria	p__Actinomycetota	c__Rubrobacteria	o__Rubrobacterales	f__Rubrobacteraceae	g__Rubrobacter_D	s__Rubrobacter_D [species 13248]	0.62506	3504362	62.83
FREE019330	2	igr_000963	FREE019330_c36	6274	6592	CO_R	dnaE	DNA polymerase III subunit alpha	C	18	1.77813	0.457444	7.99995e-05	0.0117645	FALSE	TATAGT	TGGACA	200	224	ACAAGCGCAGCTTGTTCAGCACGGCGCCGTTGGCGCCTTTCAGCACTTCAGCACGCGCCCTGACGGGCGCTTTTCAGCATTTCAGCTTGTAGCGTGTGCGACCCCTGGCTGACAAGCGGAGGCCTTAAAGGCCGGAGCGTGCTGAAATGCCTGCCTGAAAAGTCCTGCAAAACATGCCTCAACTTGTGGTCGAGGTACTCTGGACAACCTGTAGGTCCTTGTCTTATAGTAGCCCGCGTCGGGCATCGACGGGGAGAACAGGCGACCGGCGGCGCTCTTTTTAGGGCGTCGCCGAAACCCGGGAGCAGAGGGAGGAAGG	d__Bacteria	p__Actinomycetota	c__Rubrobacteria	o__Rubrobacterales	f__Rubrobacteraceae	g__Rubrobacter_D	s__Rubrobacter_D [species 13248]	0.62506	3504362	62.83
FREE019330	3	igr_000645	FREE019330_c270	21226	21543	CO_F		hypothetical protein	C	16	-0.61335	0.439906	0.00299998	0.0720947	FALSE	AACGAT	TTTCTT	245	267	CATGACCCACGTCGCACTATGTCCCCGTGTAGTCTCGATGAGGGGGTCGTCTGACAGGTCGACGTTGCGTCGACTCGAGGGCAGGTCAGTATCCAGTGCATGCCGGGAGGGAGAAAGCACCAGCGGCAGGGATGGCGAGTGCTCGGCGAAGGGTTGTCTATTGACGTCATCGAGACCAATCAGGAGCTACCGTCCTTGGTTGGGCATGCGTAGGACTTCGAGCTTCCGTCAATAGGCTGGCTACTTTTCTTTCCTAACAGCTCTCCGAACGATTGGACCGCCTCTTGTACGACTGTTGTCACATTTGCTACTCGCACA	d__Bacteria	p__Actinomycetota	c__Rubrobacteria	o__Rubrobacterales	f__Rubrobacteraceae	g__Rubrobacter_D	s__Rubrobacter_D [species 13248]	0.62506	3504362	62.83
FREE019330	4	igr_000339	FREE019330_c18	4280	4718	CO_F	thrS	Threonine--tRNA ligase 1	C	18	-0.290609	0.422553	0.00356664	0.028466	FALSE	CATTAG	TTCAGA	199	223	CCTGGATGTAGAGTTACATCCGCATCAACGAAGAGAGTCTGAGGAGAAGCACATCAGGGAGTGCGCCGAGATCTAGACCCAAAGCGACGTACGAGGTAATCGTCATAGGAAAGGTCCGCGGTGCCGTCAAGAGTGCTACTGGGGCGAGGTGAGTCAGGCGACGATGTTGCTATAGGAGCTCAACCTCTTCCGGAGCAGGTTCAGAGTCTGTAGGCCCCAAGACCATTAGGCGTGAAGCAATCTGGGCTGATACACTGAACGCTCGCGAGAAGGCCCACGTCGAGGATGCGGCGACATGCAAGGAAATATTTCGATCGGGAAAGGCACTGAGGTGTATCGCCATTCCCTGGCACGCGTCACGAACGTGAGTGGCGTGCCGCGGCGAACTACCTAGCTGCTACCCGTTTTCTCTCACCCCATTACCAAGAAAGGTGCACAA	d__Bacteria	p__Actinomycetota	c__Rubrobacteria	o__Rubrobacterales	f__Rubrobacteraceae	g__Rubrobacter_D	s__Rubrobacter_D [species 13248]	0.62506	3504362	62.83
FREE019330	5	igr_000902	FREE019330_c339	9689	9988	CO_F	sufC	Vegetative protein 296	B	18	0.718684	0.421089	0.00394664	0.00386664	TRUE	TAGGGG	TTGCTC	204	228	AGCGAGATACGCTGTGATCCATTACATCCAAATGCCTTATCGAGAACGGTTCGCAATAATCCCTGGTCGCAGGCCCACTACGGTGTTACAAGCGGTCTCTGGCAAGGGGTTCTGATAATGGTTCCCGAGACACCTCCGCAATACGTGATCTGGATCACGAAATCCTTGTAAACAGCGGGTTTTCACGGGTTTCAGGAAATGTTCTTGCTCGTGATCTCTTTACGTTGTTAGGGGTAATCCGCTGTGGTTAAATAGCTCTGCTGTAGCAAAGTTTTTACATGGCCTAGTGGCAGGGGTTTG	d__Bacteria	p__Actinomycetota	c__Rubrobacteria	o__Rubrobacterales	f__Rubrobacteraceae	g__Rubrobacter_D	s__Rubrobacter_D [species 13248]	0.62506	3504362	62.83
FREE019330	6	igr_000066	FREE019330_c118	5487	5664	CO_R		putative protein	B	17	1.03576	0.415483	0.000466664	0.0042933	TRUE	TAGGAT	TAGCCA	7	30	CAAACTTTAGCCACGAAACTTCTCCTGTGCTAGGATACCGGTCGAATTTGGGGACCCCGGAAATCCCGACTCGCAAGCCGTATCCGGATGTCGGGCAGTGATTGTACCAGATTGTCGACGATCTCCTACGGTGGTCTGCCGGAAGCCCCTAGAGAGGAGCAATGAAGGATTCCTTGCG	d__Bacteria	p__Actinomycetota	c__Rubrobacteria	o__Rubrobacterales	f__Rubrobacteraceae	g__Rubrobacter_D	s__Rubrobacter_D [species 13248]	0.62506	3504362	62.83
FREE019330	7	igr_001128	FREE019330_c406	7927	8260	CO_R	tetO	Tetracycline resistance protein TetO	C	17	-0.260255	0.415392	0.00211332	0.0444367	FALSE	TGGAAT	TTTTGA	135	158	GTCTACTGGCCGAGTTCCGCGCCGGTCTAGATCGATCCATGTGGCCAGCCTCAACGCTCTCGCGCTTGATGAGGCGAGCGTATTGAGTCTCGTGGATGGCCATCTGAGCCTCTCATTCGTAATCGGGTAGATCGCTTTTGAATTGGGAGTTGAGAAGTTGGAATTGGTTCATCACCTAGCCCTTTCCTAATTCACAATTCCAACTTCACAATTCATCGGGGTGGCCTGCTGCTACACTTCCACCAACAGACGATCGATGAAGGAGAGGAAATGCGCCAGGCTTTCATGTCTATCCAGAGGGGAATTACCACCTACTTGAAGGACATGAAGCTCC	d__Bacteria	p__Actinomycetota	c__Rubrobacteria	o__Rubrobacterales	f__Rubrobacteraceae	g__Rubrobacter_D	s__Rubrobacter_D [species 13248]	0.62506	3504362	62.83
FREE019330	8	igr_001538	FREE019330_c64	1682	2064	CO_F		6-hydroxy-D-nicotine oxidase	B	16	0.146565	0.386274	0.00733328	0.0113533	TRUE	CAAGCT	TTGCCA	106	128	ACACAGCGACTCATAAGCACAGTCCGCCAACCGTCCAGAAGCGCTACAACTACTTCGGAGAGAGGTTCACGCTCACCGTCAAGGGCGGTATGGTGGGGTAGCGTTGTTGCCACGCCCGCACCTGGTGACAAGCTTCTCGAAGCACCCCATCTCCGATCTGCACGATCAGGCCCGTATCCTCGGCGACAGAGAGGACTTCATCGGGCGGTAGCGCTCCACGCCGCGGGTGTTTCCAGCGCACGTGTCCGCCCAATTGGCTGGGTGGAAACGGTCTTGAGTGGTTTCCCGCATGGATTCCTGTATTTCCGTTGCTGAGATGCTACCACCTTTGTACACTGTGGCACAAGCAAAGGAATCGCCAGGGCGAGAAGGGAGCCACGGTC	d__Bacteria	p__Actinomycetota	c__Rubrobacteria	o__Rubrobacterales	f__Rubrobacteraceae	g__Rubrobacter_D	s__Rubrobacter_D [species 13248]	0.62506	3504362	62.83
FREE019330	9	igr_000820	FREE019330_c321	1838	1944	CO_F	tatD	3'-5' ssDNA/RNA exonuclease TatD	C	17	0.533929	0.324431	0.0043733	0.016432	FALSE	GATACC	CTGACA	39	62	AGGAGGTTTTCTACTTCAGCATGAAAGCACCTTCCACACCTGACACCTGATGCCTGACGCCTGATACCTTTATAATGCCCCTCGCTGGTGACTCTGGGGAAGAGGGG	d__Bacteria	p__Actinomycetota	c__Rubrobacteria	o__Rubrobacterales	f__Rubrobacteraceae	g__Rubrobacter_D	s__Rubrobacter_D [species 13248]	0.62506	3504362	62.83
FREE073102	1	igr_000926	FREE073102_c66	88719	89053	CO_R	priA	primosomal protein N'	B	18	0.139448	0.5083	0.000526663	0.00311331	TRUE	TTTCAT	TTGCCG	127	151	CGAAAATCACGAAGCCGATCCTGTGCGGACTTTTAGGCGTGAGTGAGCACTCAGGGCTTGACTTATCCCCACTTCACTGGTTCGTCACAAACGCGGACGGCGCTGTTGCGCCGCATCAAGGCGGGTTTTGCCGGCTCGCCTAAGTCGTTGATTTCATTGGAAGTCGATCGCTGCCGCGAAAGCAGGCAAGGTGTCTGCAACGTAGATGCAGCAAGCGTTTGCGGACGCCCCGGGGGGTTTACCCACAAAGTTGTCCACAGGAGCAGTGGAGAATCACAAAAACGAGCCCAAATCATCGACTTACAGGGTTTTTCTGAACTCGCGCTGAGGTCCGC	d__Bacteria	p__Pseudomonadota	c__Gammaproteobacteria	o__Burkholderiales	f__Burkholderiaceae_B	g__Schlegelella_A	s__Schlegelella_A [species 16292]	0.70394	4047291	87.76
FREE073102	2	igr_000238	FREE073102_c26	13960	14124	CO_R	lptA	Lipopolysaccharide export system protein LptA	C	18	0.714472	0.391953	0.00649996	0.00754508	TRUE	CGTGAT	TAGAAT	102	126	GCCGGGCGGGATTCCCGCGAAGATCGGGAACGGCCTTGGCGCCGCGGCCGCCAATGCGTGAGATTCCTGCACTTCCGGGGCGACGCAGCGCGCTCGCTGGCATAGAATGCCTTGCAAGATTCATGCCGTGATGCGGAACGCTCCGTTCCCCGTCCCTCTTCTCCT	d__Bacteria	p__Pseudomonadota	c__Gammaproteobacteria	o__Burkholderiales	f__Burkholderiaceae_B	g__Schlegelella_A	s__Schlegelella_A [species 16292]	0.70394	4047291	87.76
FREE073102	3	igr_000512	FREE073102_c42	16493	16695	CO_F	thrS	Threonine--tRNA ligase	C	18	0.476301	0.360046	0.00174666	0.0312224	FALSE	TTTGCT	CTGAAA	159	183	GCAGCGTCGCCTACAATCGAGCCTCACACGACGAGGGCGCGAGCCCCCGGCAAGGGCAAGGAAGGGCCATGACGGTTATGACACCGCGAACTACCAGCACCGCCGTCCCGGGGGTGTAGTCGCCGCGCGTCTTCGCATCCTGTCCTTCACGTTCTCGTCCTGAAAGCGCGGCCGGTCCGCGCTTTTGCTTTTGGAGTGACCCG	d__Bacteria	p__Pseudomonadota	c__Gammaproteobacteria	o__Burkholderiales	f__Burkholderiaceae_B	g__Schlegelella_A	s__Schlegelella_A [species 16292]	0.70394	4047291	87.76
FREE073102	4	igr_000567	FREE073102_c46	19451	19949	CO_R	ftsZ	Cell division protein FtsZ	C	16	-0.383315	0.355378	0.00450664	0.0654765	FALSE	GAACGT	GTGACA	259	281	GATGACTGACTTCGAGCCTCGTCGTCCAGCCGCGCGGTCGCCTCGCGTGGGGTGGTCGCGCGGCGCGGCGTCGCGCGGGGCTTCGTCGTGCGGCGCACCGAGCGTCAGGCCGGCGGCGGCGCCGGTGTTCTCCGGCCCTCGCTCGCGGTCGACCAGCGCGCAGTGCAGCCCGCAGACTCATCAACACCATCGTGGCTCACCGGCGGAGGTGCGACCGCGAATGGGGCCTGCGCCCACAGGCGCCACCGCCGTCCTGTGGGTGACAGCGGTGGCACACGGGGGAACGTCGGCATCCGGACCGGTCGCTCCGCTTCGACGTTGCAGGACAGGTGGCACCTGTCCCGCCCGGGCCCTCGCCGGACGCGGCGTTTGCGCAAGACCGCCGCCGCCGAGAACCCACGACCCGCCGCCGACCGGATAGCGGAGGGCGTCAGGAAGGCAAACAACAACGTATCCCAGGACCGGAATTTCAAGGCAACTGCAAGGATTGGAGCAAGAC	d__Bacteria	p__Pseudomonadota	c__Gammaproteobacteria	o__Burkholderiales	f__Burkholderiaceae_B	g__Schlegelella_A	s__Schlegelella_A [species 16292]	0.70394	4047291	87.76
FREE073102	5	igr_000210	FREE073102_c2	57430	57737	CO_F	mraZ	Transcriptional regulator MraZ	B	17	1.13857	0.349163	0.0093666	0.00584663	TRUE	TTTTTG	ATGTAA	146	169	TGTAGTACCGCACGCGGCGTCCGTCCTTCACGTCGATAGGTCTCCCCTCGGCGCCGGACCGGCTTCTCAGGCTCGGCTTTGACAAGCGCGCGCAAGTCTATGTTTCTCCGCGTTTTTTGGCGGCCGGTGCTGCTTTGTCGAGCATCATGTAAGTCCTTGATTCCATTGATTTTTGTGCTGCTCACGAATTGACCCTGCCCAAGGCTTGGGCTACAGTGGCATAAAGTGCACTTCGGTGGGGTTTTGTGGCGAACGTTGTGTTTCAAGGCCCCGCAGCGCTGACGCTGGATGGAAAGGGTCGCATCGCG	d__Bacteria	p__Pseudomonadota	c__Gammaproteobacteria	o__Burkholderiales	f__Burkholderiaceae_B	g__Schlegelella_A	s__Schlegelella_A [species 16292]	0.70394	4047291	87.76
FREE073102	6	igr_000836	FREE073102_c60	48706	48857	CO_R	clpX	ATP-dependent Clp protease ATP-binding subunit ClpX	C	18	0.616664	0.284726	0.00452664	0.0843252	FALSE	CAACTT	TTGCCG	119	143	CGCCCGCGCCTGCGGCGGCGGCGCTTTCCGGCACCCGGGTGGGTCGGCAACAACATGCCGAAGGTGGGTCTTTTCGACCGCAAGGCGGCCAAAACTTTTGCACTATGATCAACTCGACGTTGCCGTCTGCCGCCGCCTTTTAGCAACTTCCC	d__Bacteria	p__Pseudomonadota	c__Gammaproteobacteria	o__Burkholderiales	f__Burkholderiaceae_B	g__Schlegelella_A	s__Schlegelella_A [species 16292]	0.70394	4047291	87.76
FREE073102	7	igr_000333	FREE073102_c34	32109	32189	CO_F	dnaK_2	Chaperone protein DnaK	C	17	1.54106	0.271255	0.0043333	0.00895352	FALSE	AATCCA	TATCCA	34	57	GCGTGCGGCGCTGCTTCTTGAAAACCGCCTGAGTTATCCACAAGTCGGGACCATTCGAATCCACATTCCTCGGAGAAAAAC	d__Bacteria	p__Pseudomonadota	c__Gammaproteobacteria	o__Burkholderiales	f__Burkholderiaceae_B	g__Schlegelella_A	s__Schlegelella_A [species 16292]	0.70394	4047291	87.76
FREE073102	8	igr_000160	FREE073102_c18	52238	52336	CO_R	degQ_1	Periplasmic pH-dependent serine endoprotease DegQ	C	17	1.02355	0.252439	0.00257332	0.0293857	FALSE	TAACCG	TTAATG	7	30	CGCCCGCTTAATGCTCGCCTAACGGAGCTCTAACCGCCCGTCCCTATCTTCCGGACATCGGCGCGGGCGGTCCGCGCGCAAACGAACGGGAGAGAGCAG	d__Bacteria	p__Pseudomonadota	c__Gammaproteobacteria	o__Burkholderiales	f__Burkholderiaceae_B	g__Schlegelella_A	s__Schlegelella_A [species 16292]	0.70394	4047291	87.76
FREE018514	1	igr_003497	FREE018514_c50	182065	182377	CO_R	mreB_2	Cell shape-determining protein MreB	C	16	1.14863	0.498249	0.00104666	0.00566409	TRUE	CATATG	TATATT	79	101	ACCACGGCGAGCTGAGTTTTCGCTAATTTTTCTGAGGGGCCGTCAGCTCGGTGCGGTGGCGCCTGACCAGGGACGGCCGTATATTTCCGGCCGTCCCTTGGCATATGCCTCCCGATCGGGGGAACGCGTGCCTCCGTTGGACCGTCTCCACAAGCGGGGCGGGCCGCCATCTGGTGACAATGGCGGAGACCCTCGCGCAGTGGCCGTGCAGGCGCGTTTACGATGGAAGCCTTCACGTCACAGCACCCGCCTCGCCGACCTGATATGCCCTCAAAAGCACAGGAAGGCCAGATGAATCCGGATGGGGAACTCA	d__Bacteria	p__Actinomycetota	c__Actinomycetia	o__Streptomycetales	f__Streptomycetaceae	g__Streptomyces	s__Streptomyces sp001953885	0.70688	9989227	93.14
FREE018514	2	igr_001657	FREE018514_c21	107080	107424	CO_R	oppA_1	Periplasmic oligopeptide-binding protein	C	17	2.13377	0.441636	7.99995e-05	0.00754508	FALSE	CATATT	TTGACA	20	43	CAGGCGCCGCTCACGTCACATTGACATGAGGCGTATGTTCGTTCATATTTCTGCGCATGTGGTCCAGTCATGCCGTCCGTGAGAGCGCAGCCATCGAGCTGGCGCTCATCGGCGTGACCGCGCTCTGCGTGTCCGACGTGCACTGTCGCTGACGCCGCCTCCCCGGCGTTCGCGTCGCGACCTTTCCTCATTTCTCCGTCCGTGACCGTGGTCACGGATTTTTCGGCGACCCGGCGTCGGGGCCGACGTCTGCTCGCAGTCGTCTCACTCCTCGTCCACACGTCTCATTCTTCGAGAAGCCCTTGATCAGGGCCCCGATCATTTCCCCGAGAGGTCGTCATTCCG	d__Bacteria	p__Actinomycetota	c__Actinomycetia	o__Streptomycetales	f__Streptomycetaceae	g__Streptomyces	s__Streptomyces sp001953885	0.70688	9989227	93.14
FREE018514	3	igr_000959	FREE018514_c15	53750	53993	CO_F	smc_2	Chromosome partition protein Smc	C	18	1.14141	0.431857	0.000766662	0.00848426	FALSE	TTCTTT	TTGCAA	91	115	TCACTGCATCGCTCCACGACAGCAGTCGCAGCGATCGGGCTGCCGTATCAACCGCTCAGTTGATCGGGCGACCGAAACCCGGTCGTCAGAGTTGCAAGGGACGCTTCGGCGTCCCTTCTTTCTTTGTCCTGCGCATCCTTTCACCCTCTTTAACGTACGGTGTGCCCTGCATGTTCATTGGCGAAACCGCGCGGTTGCGAGGGTTCATGGAGTGAGATAGCGGCGCCCGGTAGAGTCCAGCGGC	d__Bacteria	p__Actinomycetota	c__Actinomycetia	o__Streptomycetales	f__Streptomycetaceae	g__Streptomyces	s__Streptomyces sp001953885	0.70688	9989227	93.14
FREE018514	4	igr_002087	FREE018514_c27	60018	60317	CO_F	pepE	putative dipeptidase PepE	C	17	1.20911	0.429682	7.33328e-05	0.0707748	FALSE	CATGAT	TGGTCA	125	148	GCCGGGGCGACGAGAGCCCATGGCTGTCGGCCCCGGGACCGTACCGTCCGCCCTTTCGGCGACCCCGGGAACCCATTGGCCGGGCACCCCGGAAAATCGTCGGCCGGTCACTCCCGGAAACCCGTTGGTCACCATCCGCCCCGCGCGCCATGATGGCCCCATGCCGAGTCCCTTCCGCGCCGACCGCAGCCCGCGGGGAACACCGGAGATCGGCTCGCGTGACCCTGTCCTCCCGGGCAGGATGCTGCCCGAGACGCCCTCGCCCGTTTCCGCACCCGCTACTCGCGCCCGGAGGCCCGG	d__Bacteria	p__Actinomycetota	c__Actinomycetia	o__Streptomycetales	f__Streptomycetaceae	g__Streptomyces	s__Streptomyces sp001953885	0.70688	9989227	93.14
FREE018514	5	igr_004083	FREE018514_c7	170430	170776	CO_F	yheS_2	putative ABC transporter ATP-binding protein YheS	C	17	1.77854	0.426019	0.000446664	0.00283601	FALSE	TACGGT	TTGACA	89	112	GCGCTACGCGCGCGTGCCGCCCGAATGCGTGGCCACGCGCGCGTGAAGCCCGAAGGCCCGGCCACTCCCCGCGGGAGGATTTAATCCCGTTGACAGCCCCCGGGCCCCCTCGTACGGTCTACATCGGTCCTGTTGCCGCCGATTGGAGAAGGACGTTGCTCGTCTGAGGTCCTGAGACACCGCGTCGCACCGTTTGATGTGTGCGCGGCGTACGACCTCGGCGTCCGAGCCGTCCTCCGGCACAGGCCCTTTTCATGGCCTCTTCGTGCCCCACGACCTTCGGTTCCCGCCTCGCGGTGTCTCGACATGCGCTCACCCGACCGCACGACACCCCTCGCGAGGCCCTT	d__Bacteria	p__Actinomycetota	c__Actinomycetia	o__Streptomycetales	f__Streptomycetaceae	g__Streptomyces	s__Streptomyces sp001953885	0.70688	9989227	93.14
FREE018514	6	igr_003545	FREE018514_c52	35835	36429	CO_R	rpoB	DNA-directed RNA polymerase subunit beta	C	17	1.06838	0.425141	0.000239998	0.0289259	FALSE	TACACT	TGGACA	402	425	GACCTTCCGGGTCCGCACGGACTCGAACGCGCGCTGAACAGCAGCCTCGTTGGCGCCGTGAAAAGTGCCTCGTAGGGCTGTAACGCGAACGCACCGAAGAGCGATCATCCATCCGGGTGGTCGCTCTTCGGCGTATCCGGCGGGCCCGACCACGGTTACCTTGAACTCGCCTCGGCGAGGGGTATGGTGATCTTCGTCGTGTCTCCGGACGGTCCGCTTCGGGCTGGGGGGCCTTGACGAACCGCACGCAGCGCGCAATTCTCAGGACGCGTCGTCACAAGGATCCGAATCCGAGGCATGGATCGACGGCGAAGAGGGCAGTATCAACGTGCGTTGAGGGCAGGCATGCCGAGGGCGTTGACAAGAGCGGTGAGCACAGCGAGGGTCTCGACAAACCCGCACTGGACATCAGTGTGCCAAGTGGCTACACTGACCCTTTGCGCTGCCTGTTAGCTGTCCCCTGCCCGTCACCAGGGGTCTGCCCTCACTCGAGCACCGATGACCGAAGCTCCCCTGACCTGGGGTTTCTGTCTCTGTGTGTGGGCGAGGGGCCGGCACGCGCGTAGTGAGTCCGAGCCCTCGGAAGGACCCCCTC	d__Bacteria	p__Actinomycetota	c__Actinomycetia	o__Streptomycetales	f__Streptomycetaceae	g__Streptomyces	s__Streptomyces sp001953885	0.70688	9989227	93.14
FREE018514	7	igr_003663	FREE018514_c6	9578	9781	CO_F		NMT1/THI5 like protein	B	16	0.568869	0.407244	0.00216665	0.00389997	TRUE	TGCACT	TTGCCG	97	119	TTCAGAAACTCGGAATATTGACAGGGGTTGCTCATGGCCGGGAACATCCTGGTCATGAGCCTTCTCACGAGCTGTCGCACCCTCTGTTGCTGACACATTGCCGCGCATGAAGCGCGTGTTGCACTGCGTGAGTCCTTCTGCTCCGGCTTCGCCTTCCCGGAATTCCTCCTGCTTTTCTCTCCTTTTCCGCCCGGGAGTCCCCGC	d__Bacteria	p__Actinomycetota	c__Actinomycetia	o__Streptomycetales	f__Streptomycetaceae	g__Streptomyces	s__Streptomyces sp001953885	0.70688	9989227	93.14
FREE018514	8	igr_001493	FREE018514_c2	310275	310663	CO_R		hypothetical protein	C	17	0.510041	0.405634	0.000779995	0.0321395	FALSE	TAGGTT	TTGACC	286	309	CCTGCCGCCTCGCGCCGTCTCCCGAACGCCTGATCGCGTTCGAGTCACAGCGCTAAAGTCATGTGAAATTTACAGACGTCGAGTGACTGCCCCAGCGCGTTGCGGCAGGGTGAGTGCACGGTGAAGCGGTCGGACGCTTTGACGGGCTTGTGGTGGTGTGGCGTGTGGACCCCGGTGGTCCCGCGCCCGCACCCACGAGCGGAATAACAGCGTTTCCCGGTTCTTGTCGGGAATTCGGCCCACTGGCCGAATCGATCTCACCAGCCAAGAAAAGGGCGTGACGTTATTGACCCGTGAGTAACCCGGGGCTAGGTTCCGGTGCCCTCACATCAGAGCGTTCCGCCGCACACCCCCCACCGTGCAGTCTCGCTGATCGTGCCGGAGCCATC	d__Bacteria	p__Actinomycetota	c__Actinomycetia	o__Streptomycetales	f__Streptomycetaceae	g__Streptomyces	s__Streptomyces sp001953885	0.70688	9989227	93.14
FREE018514	9	igr_004481	FREE018514_c89	191967	192245	CO_R	ftsZ	Cell division protein FtsZ	C	18	0.391672	0.404451	0.000646662	0.0529978	FALSE	TAGTGT	TTGAAC	90	114	CGCACATCAGCGCAGGCCAGCACCCTGGTTGGGCACTGCTACGGCTGATCACATAGGGTGAAAAGAAAAACGGGAGGTTCGGCGTGTTCGTTGAACGTGCGCCACTTGTCGACTTAGTGTCCTGTTCAGAAGACTTCAGGGAACACACACACTGGTAACCCTAAACTTCAGGGTTAGGGTTCGGGTCGGCGCTACGGACCGTCCCATTCGGCATCCGTCGTCCCGGCGCGGGACACCGCACGGCGGCGACAACGTAATTCGAGGCGAGAGGCCTTCGAC	d__Bacteria	p__Actinomycetota	c__Actinomycetia	o__Streptomycetales	f__Streptomycetaceae	g__Streptomyces	s__Streptomyces sp001953885	0.70688	9989227	93.14
FREE018514	10	igr_000767	FREE018514_c12	34086	34463	CO_R	serS_1	Serine--tRNA ligase	C	16	0.655226	0.401965	0.000199999	0.0808471	FALSE	TACGCT	TTGCGC	52	74	TCCGACCGTGTCCTGCCGCTTCCTGTCCGGAGGCGGCGCGCGGAAATTCACTTTGCGCAGGCTGCGGCACTCCGTACGCTGTGCGCAATGCGCTGACGGAGACGAGTAGCCCGGGACCAGCGAGCCGAGAGAGCCGCCAGCCGCTGTGAAGGCGGCCTCGCACCCCGATGTGAATCCCCTCCCGAGTGCGGGGAGGAACGGACCGCCGCGTCATGGCGGCCCCCATGCCCCGCCGGCCGGCCCCCGTCATCGGGCCCGACGAGGCCGTCGTACGACGGCGAAGGCGTGGTGGCACCGCGAGCACCCTCTCGCCCACGCCCCGAGGGACGACCCCGGGGCGGACGCTGCCGCCCCGCCGCACACACGGAGCAGAGCGCC	d__Bacteria	p__Actinomycetota	c__Actinomycetia	o__Streptomycetales	f__Streptomycetaceae	g__Streptomyces	s__Streptomyces sp001953885	0.70688	9989227	93.14
FREE070850	1	igr_001632	FREE070850_c1	3892104	3892427	CO_F	rimP	Ribosome maturation factor RimP	C	16	2.06547	0.492536	1.33332e-05	0.0480506	FALSE	TATATT	TTGCGG	66	88	CCCGGACCGCAGGGCGGACCTGCAACCGCCGCGCATCCCTGCGCGGGGATGCTGTGGATAAACCCCTTGCGGTTCCGCGACATATGCGTATATTGACCAGCGTCCGCGATTGCGGACCGCCGGCGATCCCGCCAGCGCCCAAGCCGACGAGCCATCCGCCCCGGTGAGGGAGCGGCGAGGTACGTCCGGACGAGGGCCCGCCGGTGGTCGCGGTCACATGCAGCTTCCGCCGGGTGGGCCTTCCAAGCCCGCCTTTTTTTATTGTGCCGCGTCGGACCGCCGCCCCGAGAGGGTTCGCGAGTCGCCCCGCCACCGGAGGAGCGC	d__Bacteria	p__Pseudomonadota	c__Alphaproteobacteria	o__Tistrellales	f__Tistrellaceae	g__Tistrella	s__Tistrella mobilis	0.68077	6512983	98.75
FREE070850	2	igr_001360	FREE070850_c1	3284738	3284864	CO_F	rsfS	Ribosomal silencing factor RsfS	B	17	0.39847	0.455124	0.000179999	0.0112266	TRUE	TATGGT	TCGCGA	4	27	ACCATCGCGAAAAGCCGCGATGCCTGTTATGGTTACACCATGGCGCCTGCGGGGTTCGCGGTCGGCCGCTCCGGCGACCCGCCGCTCCTGACCCCGCCCCCGCCAACGCTTGATGAGGTTCGCTCTG	d__Bacteria	p__Pseudomonadota	c__Alphaproteobacteria	o__Tistrellales	f__Tistrellaceae	g__Tistrella	s__Tistrella mobilis	0.68077	6512983	98.75
FREE070850	3	igr_002455	FREE070850_c4	918965	919275	CO_R	cysA_4	Sulfate/thiosulfate import ATP-binding protein CysA	C	17	1.57085	0.435953	0.000286665	0.00613466	FALSE	TAGCCT	TTGACA	131	154	CCGGCGCCGATCCGGCCGGGTTCCACCGGTGCAATCTATCCGTTTGCGGCCAGCCCGCGCCCCTGGACCTCCGGGGACGCGGGCTGTCGCTTTTACGGCGTGGAAATCTTCTTACCCGTGGGTAATGTCGATTGACACCTACCGGACAGTTTCCTAGCCTGAAGGGACGGGAGTGGTTCTAAAATAATAAAGACCGCCCCGCGAGGGAGGGAGACATTACCGGTGAACGGTCACCATCGACGGCACGGATGCGCCCGTGCCGGGGAGACGGGAGAGGTGCATCCGCGCGTCTGCCGTCGGGCGGGCGCGAC	d__Bacteria	p__Pseudomonadota	c__Alphaproteobacteria	o__Tistrellales	f__Tistrellaceae	g__Tistrella	s__Tistrella mobilis	0.68077	6512983	98.75
FREE070850	4	igr_002167	FREE070850_c4	137536	137919	CO_F	uvrC	UvrABC system protein C	C	16	0.725191	0.434763	0.000693329	0.0201503	FALSE	AATAAA	TTTTTT	128	150	GCGCTGCCGGAACGAGCTTGCGCAAGCGGATGTTTCCTCATGCCGAATCGTTCGGCGTGACTGCGATCGTATGCCATCGCGTCCCCTGAACGAGGCGGGAACGCCATGCAGCCGGCGCAACACCAGCTTTTTTTTGCACAGGGGCCCCACAATAAAGCGCTTGACAGCGAATCGGCGGGCTAAGCCCTTGATGGTACGTGGCCAGCAGCCCATTTTGACAAAAAAGACGGAAAATCAAAGACTTAACATTTGCCTGTTTTTTGGGCAAAGCGATGGAAAACCAAGCGGACGGCCCCGTCGCACCGGCCCTCAACACGATATACACATGGTTATCCACAGTTTCCGTGGATATGTTGACGATCAGATGACGCTTGTGAGACGGAC	d__Bacteria	p__Pseudomonadota	c__Alphaproteobacteria	o__Tistrellales	f__Tistrellaceae	g__Tistrella	s__Tistrella mobilis	0.68077	6512983	98.75
FREE070850	5	igr_001742	FREE070850_c2	324926	325401	CO_F	braC_3	Leucine-%2C isoleucine-%2C valine-%2C threonine-%2C and alanine-binding protein	C	17	0.173722	0.426224	0.00121999	0.0403548	FALSE	GAAAAT	ATGAAA	226	249	AATCGCCATCCCGGGCAAGAGGAGGCTGGTTCCGGCAAGACGATAGCCTGACGGAAGAGGGTGCAAGTGGTGGTCGGGTGGCGGATCCGGCATCACCCGCCGCGTGAATAGACCATGCCGGTGATGCTGGGCCGGTTTAACGACCCCCTCTTGTCGAATCCGGTCTGATCAGGCCCGTGATGGACGATGGGGCTGCGGATATGTCCTGCGGTCAGATTCCATGGATATGAAAACGAAATACGCATGGGCGAAAATCTGGACTTGATCCGGGCCATCCTCATACTGAAGCCCAAGAGGGCAACGGGTCCGACGTGGTGACCTGCGCAATACCCGGACAGATCCTCTTCAATGCAAAACGAGTCATGGGCGTTCCGGATACCCCATCCGGGATGAGGGTGAGGTTTCGTGCCGATACCTTCTCATGAACTCGCAAATAAAGACCGCCGCAAGGCCAGGTCTTCAGGGAGGTTAAGGAC	d__Bacteria	p__Pseudomonadota	c__Alphaproteobacteria	o__Tistrellales	f__Tistrellaceae	g__Tistrella	s__Tistrella mobilis	0.68077	6512983	98.75
FREE070850	6	igr_002512	FREE070850_c4	1039000	1039645	CO_F	btuD_15	Vitamin B12 import ATP-binding protein BtuD	B	17	1.11305	0.42401	0.00500663	0.000153332	TRUE	GTTGAA	TAAAAA	367	390	TCCCTCCCGTCCGCACTGCCGGCCATCCCTGATGGCAAGCCGGGGGCCGCACCGACGATCGTCGGTGCGGCCCCCTTTGTTTCGCGCAAGGTATTCCAGAGGGCGCATTCCGGATGGTGCGCCGCGGATCGGGCGCTGCGGAGGGGCGGGGTTCAACCCGCGACATCCGGCTTCCCCCTCGCCTCCCCGCGACGCCCGGGTTACGATCCGAAACGGGAGGATCGATCGGCCGGCCAGGATACGTGCACAACAATTATGCATGACCGGCGAATTGTCCAAAATTTACGCAAACCAGCCGCGACCGTACCTGTACAGCCGCGACCGTTCTTTTGGGGAAAGCCCGCCGAAACCTATCCGATCGGTCAGGTAAAAACCTCTTGCGGACAATGGGTTGAACCCCGATCGTAAAATAAGGTGCGCCCTTGGCCCGGGGATTGCACCAGCAGAGACAAAGAGTGGCGGGCGGCAGCGGAGGGAGACCGGTGCCGACATCGCCGCGGGCCAGCTCGTGAGGCCGAGACGCATGGCAGAACCGATGACCATCGACAGGACGCGCGATGACAGGCGCGCACACCGGTCGACCCCCGCGAGGGGTGGACCGCCAGTGACTGCACCGACCGGGAAGCCGGGGGGACGGAGTGCCGGG	d__Bacteria	p__Pseudomonadota	c__Alphaproteobacteria	o__Tistrellales	f__Tistrellaceae	g__Tistrella	s__Tistrella mobilis	0.68077	6512983	98.75
FREE070850	7	igr_001229	FREE070850_c1	2928236	2928766	CO_F	dorA	Dimethyl sulfoxide/trimethylamine N-oxide reductase	B	17	-0.0385046	0.414448	0.00245998	0.00745995	TRUE	TGTGCA	TTCACC	329	352	GCGCGGCCCCCGCTCAGATGTCCCGCCCGCTGCACGCCACGACCATCCCCAGCACGACCCGCCACGGCTCCGGTTACCGGCTTCACACAGCCTTTTCGGGAACGTCACTTCACCTGTGACCGCCGTCACTTCACGTGCGTCCGCCGTTTCCTATAGTGACTTGCGTAGCCGTGATGCCGGCGGCAGCTCCCACTCCCCGGCATCCCGTCCATTCTGGCGCCCGTGCCCGGATGGACCCTACCCGATTGGTGCTGATGCTTGACTTGAGCCCCGCCCGGCGCGTCCGCGTGCCTTGCGGGGCTTTCTTTTTGTCCTGACGCCGCCCGCGCTTCACCGCAACGCAACAATGTGTTGTGCACTGCGGGCGGGCGGCCTGATCCACAGTCGGCACAACCTGCCCGATTCTTAGGCAGCCCCTGAACGACTCGGATGGAGTCAGGGGGTTGGACTCGTTGTCCACAGACTTCTCCACCAGAACGGGGGAAAAGCTGGAGGCTTCCAGCGGACCGCAGGCGCAGCTAGTCTGAGGGG	d__Bacteria	p__Pseudomonadota	c__Alphaproteobacteria	o__Tistrellales	f__Tistrellaceae	g__Tistrella	s__Tistrella mobilis	0.68077	6512983	98.75
FREE070850	8	igr_000073	FREE070850_c1	163629	164037	CO_F		Branched-chain amino acid transport system / permease component	B	16	-0.0272539	0.410193	0.00219999	0.0140132	TRUE	TATGGA	TTCATT	110	132	TCTGACGGCCGGTTCGGGTCGCAGGCTGCAGGATGCCGCCCGGTTCGCCGGGCGGCATTTTTGCTGGGGCATCCGCATTGTCCCTGCCGGATCGGTCTTCGCGAAATAGTTTCATTCGTTCTACACTTCTGATATGGACTTGCGATCCGCTTGCGGCACGGGGGGTGATCCGCTACCACTGCCCCGTCACCCTGGCGGCACGACTGCCGAGCCGTCGGGGGAGACGGCGGCCGGCGGCATCAGAGGCCCGCGGCACGGCCGCAACGGGCCCTTCGGACCTGTGGGGATCACACGCGGCCCGGGCTTCGGAGACAGGCCCGGCGGACGCGGCAGACGGGAACGCAACCGACATGCTGCACGCATGCCTTCCGGCGCAGGGCTGCGCCGGGCGCCTCGGGGGAGGGGCGCG	d__Bacteria	p__Pseudomonadota	c__Alphaproteobacteria	o__Tistrellales	f__Tistrellaceae	g__Tistrella	s__Tistrella mobilis	0.68077	6512983	98.75
FREE070850	9	igr_000293	FREE070850_c1	656542	656825	CO_F	clpS	ATP-dependent Clp protease adapter protein ClpS	B	16	1.2237	0.400249	0.000133332	0.0244798	TRUE	AAATTT	GCGACA	109	131	CCGCGTCACAGCCTTCGAAGCCCGGATGCCGGGGCTCCAGGGGCCCGGTGTGCCATCGTCCAGACCCGCAGCCGGCACGCCGGTTGCGGGTCTTCGTCGTTGCAGGGAAGCGACACCGGCGGGCGTGGTGAAAATTTCTCGGGCAGGGCTTGCGCCGATAGGGCGACGCATCACTGTTTTCAAGGTCTTTTCCTCTCCGGGGCGAATCCAATATCCTCATTCCGAGGAAGGGTGCCAGGAACCTGATCGATTGCGACGGAATGGCCGAACACGACGGAATGGGC	d__Bacteria	p__Pseudomonadota	c__Alphaproteobacteria	o__Tistrellales	f__Tistrellaceae	g__Tistrella	s__Tistrella mobilis	0.68077	6512983	98.75
FREE070850	10	igr_001627	FREE070850_c1	3882908	3883011	CO_F	miaB_2	tRNA-2-methylthio-N(6)-dimethylallyladenosine synthase	B	18	2.55348	0.394089	5.3333e-05	0.00329998	TRUE	TATCTT	TTGAAG	19	43	CGAAGACCGGGTGTGCGTCTTGAAGCGGCCGCGGTGCGGCTGATATCTTGCGGGTGAGGCGGTCAGCGGACCGCGGCCCGATCAGAACGAGGCCCGAGGCGAGG	d__Bacteria	p__Pseudomonadota	c__Alphaproteobacteria	o__Tistrellales	f__Tistrellaceae	g__Tistrella	s__Tistrella mobilis	0.68077	6512983	98.75
FREE047293	1	igr_000019	FREE047293_c112	464	876	CO_F	rpsA	30S ribosomal protein S1	B	18	0.9971	0.576078	0.000139999	0.00237998	TRUE	TAAACT	TTGACC	326	350	CAATTCGCCCCGGCGCGACTACGTGTCCCCGTTCGGACCGGATGGGCAGCCACGGGGGGCTGCCCCTACAGGGGGAAACGGACGCCCGGCAACACGACAATCTTTGTGTCTCTGTGTCTTGGTGTGAAATACGATGCAATGGATACCGCCTCACACAAAGACACCAAGGAGGATCATTCTGGGATCGCTGCGGTTTGCTTCGTCGCGCGGGCCCGAATGGTTCCACACCGGACCAGAACGGGGACATGGTCCAAGCGCCGTCCCCGGCGCGACTACGTGTCCCCGTTCGGACCCGTGTGCCTCGTATTTGCCGGGGGATACAGGATTTGACCGTTCTTGGCGATTCTTGCTAAACTTGCGGATCTGTCCGTTTGCAGCGGGCAAATTCACGACGAAAGGATGTTGCAGCAACC	d__Bacteria	p__Hydrogenedentota	c__Hydrogenedentia	o__Hydrogenedentiales	f__SLHB01	g__UBA2224	s__UBA2224 sp012719295	0.64497	4794414	86.25
FREE047293	2	igr_000549	FREE047293_c334	1069	1292	CO_F	ftsA_2	Cell division protein FtsA	C	17	1.84133	0.486384	0.000159999	0.00754508	FALSE	TACAAT	TTGACA	44	67	GCGGAACGGGTCTCGGGTATCTGTTGTCAGGTGCGATTTAACTCTTGACACATATGGCTTTCTTTATTACAATCATTTGTAAGGGTTTATGACGTTGGGCCGATCATGAGGGGGTGCAAATTTCGCGCCGCCTCGCGCGGCAAAACGAGGTGGGCTTTGTGCTGGAATCAGGATTGCGGCTGGTTACCCGGCACTGCTGCCACAAGTACGGCGGAAAGTAACGA	d__Bacteria	p__Hydrogenedentota	c__Hydrogenedentia	o__Hydrogenedentiales	f__SLHB01	g__UBA2224	s__UBA2224 sp012719295	0.64497	4794414	86.25
FREE047293	3	igr_001254	FREE047293_c629	7870	8098	CO_R	clpX	ATP-dependent Clp protease ATP-binding subunit ClpX	B	17	1.09175	0.470311	0.000879994	0.00112666	TRUE	TATAAC	TTGACA	165	188	TACGCATGCGCACTATGCGCATAAAATGCAGTTCGCTTTTGCCCCTGCCGCCTGGCTGACCGGGTGTCTGCGAGGTATGCCGGGGAAAAACTTGCAGAAATGACGGTTTTTCTGCAAAATAGAGGTGACGAAGCGGATTATCGAACACCTTGGGCGAGAAAACTGTTGACAAAATCGCGCCGGAATGCTATAACCATCGTCGACAGTCTCATCTCCAAGGGAGGTATTT	d__Bacteria	p__Hydrogenedentota	c__Hydrogenedentia	o__Hydrogenedentiales	f__SLHB01	g__UBA2224	s__UBA2224 sp012719295	0.64497	4794414	86.25
FREE047293	4	igr_001094	FREE047293_c569	10569	11033	CO_R		hypothetical protein	C	17	0.790432	0.462448	0.00125332	0.00754508	FALSE	GATACT	TAGCCA	292	315	TTTGTCTCACTACGGAATACAATGGCTCCCAAGAGAGTGAGGACCATGATCGACAGTCCAGTTATAGCTGCGGCACGCGAGACGACTCCTGGACTTGCCATCCACGGGACCGGTCTACAAGGCCAGTCACAACCTATTCTCCTTTTCCGCCAATCGCAGCTTCAGAAGACCGCCCCCTTCCTCTTTTCGGCCCTTTATGCACCTGCGGAAGATAGCGTGCCCAGCACCAACGAGTTGCTATACATGCTGAGCGTGCAATGGCGCCGCTGGCTCAGACATCGGCGTAGGGTACTAGCCACAATTACCTTGCTGCGTGATACTCTCGCGGACACAGATGCGCGATATGCATTTATCAGAGGAATTCCCTTTGCTGAGCGATACTATATTCGGCCCAAGCTAAGAGTTTGCGGCGATGTCGATCTCGTTATCCCGGAGGCAGACCGCCATGAGGTCGAATCCGCCCTG	d__Bacteria	p__Hydrogenedentota	c__Hydrogenedentia	o__Hydrogenedentiales	f__SLHB01	g__UBA2224	s__UBA2224 sp012719295	0.64497	4794414	86.25
FREE047293	5	igr_000449	FREE047293_c282	3774	4020	CO_F	ffh	Signal recognition particle protein	B	18	1.16854	0.447876	0.000559996	0.00566663	TRUE	TACGAT	TTGCAT	150	174	ACGCCGCAAACCGCGCGGTTTCAGGAATTGGCGGCTTCCCCCGCCGCCAGTGCCGCAAAACGCATCAGCGAGGGCACGGAGCCGTTTCCGGCCACGCGGAGATAGCGACAAGTCGAACAAAACCACCATGTTGAGGCCGGGCGCCCGAGATTGCATTGCCCCGCGTTTGTATGGTACGATACGCCCTCGATTTCAGGTGAGATCTGTCCATTTTGTACGGAAGCACTGTCTCCGACGTGAGAACGGC	d__Bacteria	p__Hydrogenedentota	c__Hydrogenedentia	o__Hydrogenedentiales	f__SLHB01	g__UBA2224	s__UBA2224 sp012719295	0.64497	4794414	86.25
FREE047293	6	igr_000127	FREE047293_c169	1206	1322	CO_R	natA_1	ABC transporter ATP-binding protein NatA	B	18	1.64234	0.443012	3.99997e-05	0.00741995	TRUE	TAAAAA	TTGGAA	45	69	CGCGGCTTTACGGCGCGCTCGTCTCCGCCCGGGCCCTCGAGGTATTTGGAAGGGCGGGTATGGGTGTGCTAAAAATACGCGCGTGAAGAATTCTGGAACCCGCAGCTGGACTTCGGC	d__Bacteria	p__Hydrogenedentota	c__Hydrogenedentia	o__Hydrogenedentiales	f__SLHB01	g__UBA2224	s__UBA2224 sp012719295	0.64497	4794414	86.25
FREE047293	7	igr_000596	FREE047293_c350	6983	7369	CO_R	nosF	putative ABC transporter ATP-binding protein NosF	B	17	1.03521	0.440451	0.000713329	0.00156666	TRUE	TAACAT	TTGACA	247	270	ATTGCGCAGATTCCCGCGAAAGCAGGGGTCCAGGCAGCGTCCGGCTGCACCACACCGCACGCGGCATCCGCCCACAAACCTACTGGATTCCTGGGTGCGAGGGAAAGACGTTGAAAAACGCCGTTTCCTGCCTATATCTGCATTTTCTCTTGGCGAATGCGCTGACGTGGGGTCGGTAGAGAGCACCTGTTCTTCCGGCAAACTGACGGTTTCCATCTGGTTTTAGTGCGATTGCCTTGCCGCGTGATTGACATGACAGATGTCCTCTGTTAACATTCGGGCCTGATATCCGGTGTTTCATTTTGCTTTTCTGAAGCGGCAACGCCCCGTAACCGTCGGCTCGTTTCGGCAGTCGCCTCTGCCGGGCGCAGAATGGAGTGAGTTTCC	d__Bacteria	p__Hydrogenedentota	c__Hydrogenedentia	o__Hydrogenedentiales	f__SLHB01	g__UBA2224	s__UBA2224 sp012719295	0.64497	4794414	86.25
FREE047293	8	igr_000994	FREE047293_c517	9609	9900	CO_F	fusA_2	Elongation factor G	C	16	0.964514	0.42334	0.000999993	0.00707516	FALSE	CATCAT	TTTAAA	136	158	GTTGGCCCGGTCCAGTACGGCCGGCGGGTGTGTGCGGATAGTGACGGCGCGTTGTGCCGGGGGCATCTTGTGCCCCGCGGCGGACAGCGCCTGAGCCTATAGACGAGTGCGGCGAGGCGCGTGGTGCGCCCGGGCGTTTAAAGTTGAATCAGCCAACGCATCATCAGGAACAGTTGGGTGATACGAGAACGAACCAGTGAAAACGCACGTAGGACAGAAGAGCGTGGAGGCCCGGGTGAGTCGGCACGCCGATTCGCTGCCGGTCGTTCTATAGCTCTTCGAAAGGAGTCCA	d__Bacteria	p__Hydrogenedentota	c__Hydrogenedentia	o__Hydrogenedentiales	f__SLHB01	g__UBA2224	s__UBA2224 sp012719295	0.64497	4794414	86.25
FREE047293	9	igr_001067	FREE047293_c562	4492	4638	CO_F	tsaB	tRNA threonylcarbamoyladenosine biosynthesis protein TsaB	C	18	2.0985	0.407618	5.3333e-05	0.02293	FALSE	TATGAT	TTGACC	111	135	GGACGTTACGGTTGAATCGCTTACAGGCCGCAAGGATGAAATACGTCTTGCGGCCTCTTGTGTGTCTGGGAATCCCCCTGAGCCGGCCGGTGAATTTGCTTTGCCAAATCATTGACCTGCGAGCGCTTACACCCGTATGATCCGAAC	d__Bacteria	p__Hydrogenedentota	c__Hydrogenedentia	o__Hydrogenedentiales	f__SLHB01	g__UBA2224	s__UBA2224 sp012719295	0.64497	4794414	86.25
FREE047293	10	igr_000111	FREE047293_c162	4348	4470	CO_R		Nucleoid-associated protein	C	18	3.03324	0.405518	6.66662e-06	0.0335135	FALSE	TATACT	TTGCCC	31	55	AGGACGGCGCGCGCGGACGCGCCGGGATGTTTTGCCCCGCCATCCGGCAGACAGGTATACTTCTGCGTGGTTTAGCGACAGACACTACGCGAGCGGGCATCTGCTCGATGGACAGGAGGCATT	d__Bacteria	p__Hydrogenedentota	c__Hydrogenedentia	o__Hydrogenedentiales	f__SLHB01	g__UBA2224	s__UBA2224 sp012719295	0.64497	4794414	86.25
FREE039450	1	igr_000082	FREE039450_c147	975	1078	CO_F	pepP	Xaa-Pro aminopeptidase	C	17	-0.0364406	0.538908	0.00448664	0.0362558	TRUE	TAACAT	TTCTGC	50	73	TTCCTATTTTTTAATAAAGAATACTATATTCCCCATTCAACCCTTACTATTTCTGCAATTCTTCTTTTCTTGGTAACATTCTTTAAATCTAGAAAGAAGAAATT	d__Bacteria	p__Chloroflexota	c__Dehalococcoidia	o__UBA2979	f__UBA2979	g__UBA6955	s__UBA6955 sp022451865	0.38339	1568434	81.39
FREE039450	2	igr_000365	FREE039450_c98	974	1143	CO_F		Purine-binding protein	C	18	0.0974603	0.484972	0.00109333	0.0579196	FALSE	TAAAAT	TTGAAA	24	48	TGTGATGTTACTAAATTTTTATTTTTGAAAAATTAATGAATTTGTTATTAAAATAACTTGTCTGAAATTCATTGTTCGAGGTACGTTCTAGACTCCCCAAAAAAAAAGTCGGTTAGATATAGGCTTTATCGCCTAGGAAATTTTATTTTCTAAAATGACAGGGAGAAATT	d__Bacteria	p__Chloroflexota	c__Dehalococcoidia	o__UBA2979	f__UBA2979	g__UBA6955	s__UBA6955 sp022451865	0.38339	1568434	81.39
FREE039450	3	igr_000282	FREE039450_c60	1343	1560	CO_R	rpsL	30S ribosomal protein S12	C	16	0.362154	0.439865	0.00109333	0.0280058	FALSE	TAAAAT	TTGACA	20	42	ATAATTACCCGTAAGGTTTGTTGACAGAGACAATAGTCGAGGTAAAATAATAGGTCGCATCTCTTATTAGATGCAAAGTCCAGTCACGGTCGATGGCCGTTGAGCGATGAGGACCGGTGGTTTTCTATTTTTGGTACCACGTCTTGGCTCATTGCACGCCATTCGGCCGTTTGCTGTGTCTATTGACAAATTTTATTTTAGAGTAAATGAGGTTACAA	d__Bacteria	p__Chloroflexota	c__Dehalococcoidia	o__UBA2979	f__UBA2979	g__UBA6955	s__UBA6955 sp022451865	0.38339	1568434	81.39
FREE039450	4	igr_000028	FREE039450_c112	4096	4362	CO_R	rpoB	DNA-directed RNA polymerase subunit beta	C	18	0.28824	0.436686	0.00351998	0.00707516	FALSE	TAATAT	TGGCGC	73	97	CAAAGATCTTTTGCAAAAATACAAGAATTAAGTTGTAAAGACCCTGACAAAAGAGTTACAATGCTCAGTCAGGTGGCGCATCTTTTTGGTTCTAAATTAATATTTTCCAATTGAAACAAGAGTCGGGATAACCCGATTCTTTTGCTGTCACTTTATCTGGAATGTGTGTCTGCGTGATTAGGGATAGGACGTACTTCGAGAGCCCACAGAGTTTTAAGCCGCTGTGGTTTTTTGAGGTACGTATTTTAGTTTGTGGAGGAATTTATA	d__Bacteria	p__Chloroflexota	c__Dehalococcoidia	o__UBA2979	f__UBA2979	g__UBA6955	s__UBA6955 sp022451865	0.38339	1568434	81.39
FREE039450	5	igr_000160	FREE039450_c23	2639	2741	CO_F	lysS	Lysine--tRNA ligase	C	16	-0.197204	0.424216	0.00259332	0.0895181	FALSE	TAAAGG	TTGTAA	69	91	TACCATATAGAATAATTTTTATATCAATTTATTCTCTTTTATTTAGATTATGTATTTAAGGGCACCGTTTTGTAAGCTATATATATAAAATTAAAGGTCAAAT	d__Bacteria	p__Chloroflexota	c__Dehalococcoidia	o__UBA2979	f__UBA2979	g__UBA6955	s__UBA6955 sp022451865	0.38339	1568434	81.39
FREE039450	6	igr_000161	FREE039450_c23	4221	4449	CO_F		hypothetical protein	C	17	0.651267	0.420897	0.00271332	0.0289259	FALSE	TAAAAG	TATCCA	72	95	TATGAACTCTTTATATGATGCTGAGTGAAAAATACAAACAGAACGCTACAAGTCAATTCGTGAAGATGTTCATATCCATGCACCATCTCTGACAATAAAAGAATATCTCTTAAATATAAAAGATAATCCTCAGTGGTTATCAAAGAATTTTCAGCAATACAGAACAAAAGGAAATACGCTTTTTTTTGATCTACAATTACCGTTTCATAATACTAAAGCAGCACTTGAA	d__Bacteria	p__Chloroflexota	c__Dehalococcoidia	o__UBA2979	f__UBA2979	g__UBA6955	s__UBA6955 sp022451865	0.38339	1568434	81.39
FREE039450	7	igr_000014	FREE039450_c106	1362	1452	CO_F	btuD_4	Vitamin B12 import ATP-binding protein BtuD	C	16	0.39809	0.411192	0.00337331	0.0215411	FALSE	TATAGT	GTGCCC	31	53	TAACCTGTTAGTACATTTATTTTTTCTTAGGGTGCCCTAATCTTTAAAATTTCTATAGTAATTATTTGAATATGGTTGCTACTAATAATTG	d__Bacteria	p__Chloroflexota	c__Dehalococcoidia	o__UBA2979	f__UBA2979	g__UBA6955	s__UBA6955 sp022451865	0.38339	1568434	81.39
FREE039450	8	igr_000073	FREE039450_c141	3269	3399	CO_F	trmL	tRNA (cytidine(34)-2'-O)-methyltransferase	C	16	-0.270125	0.389855	0.00196665	0.101096	FALSE	GATGCT	TTAATT	28	50	CATTTTCGACACTTAAATGTTGATACAGTTAATTGAATAAGATTTGGTATGATGCTGTGAAGTCTACTGACTTCGTTCACCAAATACTTTTCCAGTATTGTATTTACGTTACTTCTGCATAAACTTGTTGA	d__Bacteria	p__Chloroflexota	c__Dehalococcoidia	o__UBA2979	f__UBA2979	g__UBA6955	s__UBA6955 sp022451865	0.38339	1568434	81.39
FREE039450	9	igr_000209	FREE039450_c38	10107	10241	CO_R	pnp_1	Polyribonucleotide nucleotidyltransferase	C	18	0.185968	0.38608	0.00161999	0.0426246	FALSE	TGGCCT	TTTACA	6	30	CAGGATTTTACAGGCCACCTCTTCGTGGGGTGGCCTGTCGTCTGTAGAGTATATTGAATTGATATCTCGCGTGATATAATTTAACTACATACACTACTATCGATATAGAAATTAGCCAGAAGGGCGAACTGCGTT	d__Bacteria	p__Chloroflexota	c__Dehalococcoidia	o__UBA2979	f__UBA2979	g__UBA6955	s__UBA6955 sp022451865	0.38339	1568434	81.39
FREE039450	10	igr_000063	FREE039450_c135	3511	3613	CO_R	rhlE	ATP-dependent RNA helicase RhlE	C	16	-0.281029	0.342523	0.0046133	0.0619278	FALSE	AAAAAT	TTTTCA	60	82	CAGTTATTACATGGTGCATAACCTCAGTCAGTCGTAGAGTTAATCTTAAGGCACAATATTTTTTCAACTATGTGCAGGTAAAAAAAATCTTAAGACATTCCAC	d__Bacteria	p__Chloroflexota	c__Dehalococcoidia	o__UBA2979	f__UBA2979	g__UBA6955	s__UBA6955 sp022451865	0.38339	1568434	81.39
FREE020211	1	igr_000235	FREE020211_c38	15315	15906	CO_R	murD	UDP-N-acetylmuramoylalanine--D-glutamate ligase	C	16	-0.120315	0.413718	0.00143332	0.069012	FALSE	CATTGT	CAGCAA	272	294	TACAGACAAAAAGTTCAGTAACTAGTAAGCTGCATAGCAGGCGACGAGTGTTGCACTGTCCAACTCCGCCTCTCTCGGGGCATCCCGCCAAGGCTTGTCCCCGAAGAGAAAGGAGGCGAAATGGATCATTCGGTAACGCTCAACCTGCTGTTGCTTTGGATGCTGATCCAGAGCCTAAGGCGGTAGTCGCCAAGCCCCGGCGCCTTTGGCGTCGGGGCCGTAAAAGAGAAGGACCCGCCGAAGCGGGTCCCGCTGGAGGCCATCGGACCATCCAGCAACACTCAACCTGAAATTCATTGTCTCATGAATCAGGCGGCGGAGCAAGAACGAATGGCTAAGTCACCCTCGCCGCCGTAGGAGCGGGCCATTCATCAGGCGGCGCCTCCAGTATGTGCTGACCGAGCGGATGAGCAAGAGGAATTCTTGGAGTTCGCGGGCCCAGTCTGGATCTGAAAACTTGCTGAGCTCCCCTAGCTCCTCCGCAGGTACCCAGTGACGCGGCTCGGGATCCTGGGGAAGACAAAACATTGCCCCAATATATCAGCAGCCTGTTGGTTACAGGGCTATCCGGGCCGCCCGCGAAGCTTCAGGC	d__Bacteria	p__Actinomycetota	c__Thermoleophilia	o__Solirubrobacterales	f__70-9	g__VAYN01	s__VAYN01 [species 2523]	0.68539	2643538	74.38
FREE020211	2	igr_000508	FREE020211_c69	6907	7071	CO_R	btuD_6	Vitamin B12 import ATP-binding protein BtuD	C	16	0.984428	0.344231	0.00053333	0.0339711	FALSE	TAACTT	TTGCTT	103	125	GCGCAGCCACCGCATCCGATTCTCGCCCCACCCCGCTGGGGCCGATGGCGGATGCGCTGATCGCCTACTCCACTGCGGCTAATCCTCCCGGGCCACTTTGTCCTTGCTTTCCGCGCCGCTCGGGATAACTTCCCAGGCATAGAGGGAGCAGCTGCAGACATTCGC	d__Bacteria	p__Actinomycetota	c__Thermoleophilia	o__Solirubrobacterales	f__70-9	g__VAYN01	s__VAYN01 [species 2523]	0.68539	2643538	74.38
FREE020211	3	igr_000544	FREE020211_c72	6829	6927	CO_R		putative ABC transporter ATP-binding protein	C	18	2.11173	0.332052	0.000386664	0.00707516	FALSE	TACCGT	TTGTAT	63	87	CGCGAGTCTGTGAAAACCCGTGCTCTGTACGGGTTTTCACAGACTCGGGCTCAATACTTCACTTTGTATAGTAGGTGGGTGCGTACCTACCGTCGTTTG	d__Bacteria	p__Actinomycetota	c__Thermoleophilia	o__Solirubrobacterales	f__70-9	g__VAYN01	s__VAYN01 [species 2523]	0.68539	2643538	74.38
FREE020211	4	igr_000059	FREE020211_c19	4089	4234	CO_R	tufA	Elongation factor Tu	C	18	1.10668	0.306555	0.00381997	0.00425104	FALSE	CAGCGT	TATATT	30	54	GCCCAACCGCAGACGGGCGCTGAACCTGGCTATATTTCCCGGGTTGCCCGCAGGCAGCGTGAGGCTGCCGCGGACGAGCCGCCCACAAGACTCAAGCAACTAGACCAGACAGAACACACACAACTTTCGAAAGGCGAACGGAGAGA	d__Bacteria	p__Actinomycetota	c__Thermoleophilia	o__Solirubrobacterales	f__70-9	g__VAYN01	s__VAYN01 [species 2523]	0.68539	2643538	74.38
FREE020211	5	igr_000124	FREE020211_c23	20631	20790	CO_F	greA_1	Transcription elongation factor GreA	C	16	1.72368	0.303788	0.00286665	0.00566409	FALSE	CAGGAT	TTTTTA	101	123	ACAGTTCGTCCAGAGCCCCCTTTGGCCGGCCAGCCACCCTCGCTATAATCCCGCGACCCGTGCCTGGGATTGCTGCCGTCGCCGGCCGCATCAGGCGCGTTTTTTTAGGTCTAGGGGACCGGCCAGGATCCCCTTTTCAAATCCAAAGCGAGGTCGTCAA	d__Bacteria	p__Actinomycetota	c__Thermoleophilia	o__Solirubrobacterales	f__70-9	g__VAYN01	s__VAYN01 [species 2523]	0.68539	2643538	74.38
FREE020211	6	igr_000177	FREE020211_c33	5067	5182	CO_R		hypothetical protein	C	17	-0.0942116	0.281458	0.00546663	0.0623721	FALSE	TGCCAT	TTCACC	14	37	CCTGCCTCACCCCGTTCACCGGATCGACACGATCCGGTGCCATCTCCTTAACGGTCGTCTCGCCTGCCGCTCCTAGGTTCCCGCGGGATTCGATAAATCCCGAAAGGAGAAGCCTG	d__Bacteria	p__Actinomycetota	c__Thermoleophilia	o__Solirubrobacterales	f__70-9	g__VAYN01	s__VAYN01 [species 2523]	0.68539	2643538	74.38
FREE022598	1	igr_000244	FREE022598_c21	14539	14759	CO_R	clpX	ATP-dependent Clp protease ATP-binding subunit ClpX	C	16	0.085147	0.554592	0.000626662	0.0734128	TRUE	TATGAT	TTGTTT	127	149	GGAAATAACCCTTATTTGATAGTTGAATACTAACAGGTGCAATTATATGCGCTTGTTAGTATTTTTCTTAGGTAGAAATAGAAGTATTATAGAGGAAATCTGTTTGATTAAATTAGAGTATATTGTTTTGTTTTCGCATTTCTATCTGATATGATGGCTATGAAAGTGGAATCCTGTTTGGAGCTACGAGGACTAGAGTTTAACTTTTAGGGGTGAAGTAT	d__Bacteria	p__Bacillota	c__Bacilli	o__Bacillales_D	f__Amphibacillaceae	g__	s__[Genus] [species 10206]	0.36924	1871245	72.67
FREE022598	2	igr_000053	FREE022598_c11	55411	55593	CO_F	mnmE	tRNA modification GTPase MnmE	C	17	-0.493718	0.552664	0.0048533	0.0457935	TRUE	TAATCT	TGGATA	82	105	CATAAATGCGTTTCAGTAACTTTTGTTTACTGAGGCGCTTTTTTTTTTATCAAAAAATATATGTGCGTAAAATGCTAACATGTGGATAAGTTAAGCTAAATATGGTAATCTAATTAACTGGTAAGACATTAAAATAAAAAATGAAATTATATATATACACATGTGGATAAAGTGGGGTGAACG	d__Bacteria	p__Bacillota	c__Bacilli	o__Bacillales_D	f__Amphibacillaceae	g__	s__[Genus] [species 10206]	0.36924	1871245	72.67
FREE022598	3	igr_000189	FREE022598_c16	51220	51676	CO_F	murB	UDP-N-acetylenolpyruvoylglucosamine reductase	C	18	0.128385	0.531509	0.000646662	0.0412634	FALSE	TAAGCT	TGGCAC	144	168	TATTAAAGTTCTACTAGTTCTATTATGTCTTGTAGGGAGATCCATAGAACTAGTAGAATTTTTTTGTTTATTTTGCTTAGTCGGTTCATAAAATATAAAAAACCACTAGTTCTAATTGTCTTTTAGGGAGATCCATAGAACTAGTGGCACTTACGTGCGTAAGACGCGTAAGCTAGTAGATAGTCTATCATAGGCTTTAAATAAAGTAAATTGGATAAAAGGTAGTGAGCAATACATTCATTTTAAAAACCCCGCAAAACTTGACCCCATCTACTGATGAAAAAGTGAAGCATATCTCAATATAAAGTGCTATAATAGAAATGATTTGTATAAAATGTGAATCGTTAGGAATTTGTTTCATACGCTATTATTATATAATGACTAGTCGTATGAGTTTTTTTGAAATTCATAACGTTCGCTTTTGGATAAATGAATGAAAATAAAGGAATGATTTTTA	d__Bacteria	p__Bacillota	c__Bacilli	o__Bacillales_D	f__Amphibacillaceae	g__	s__[Genus] [species 10206]	0.36924	1871245	72.67
FREE022598	4	igr_000150	FREE022598_c15	9025	9332	CO_F	rpoA	DNA-directed RNA polymerase subunit alpha	C	17	0.353203	0.495691	0.000786661	0.0220043	FALSE	GATGAT	TTGTCA	23	46	TTAAGTATGCTGTATAATATAATTTGTCACGCTGTCTATAATGGAAGATGATAGCTAAGGTATCATACGGATCATACTTTCTTTTATAAAAATTTTAGATATACCATCTAAGAGATTGCAAAAGAAATCATGATAAGAAAATCGCTATCGATTATCAATGTTCAATGCCTTAATATATCGAATCATTGAGACAATAATCGACAAAATTATGAATATAGTGCAAGCATGATTAGTTGCCTATTTCAGGAATTTCGGTTGGGCCTTTGTCTAACCGAGGTTTCGACGTTTTAAAGGAGGGGCTTAACGAA	d__Bacteria	p__Bacillota	c__Bacilli	o__Bacillales_D	f__Amphibacillaceae	g__	s__[Genus] [species 10206]	0.36924	1871245	72.67
FREE022598	5	igr_000686	FREE022598_c51	19658	19969	CO_R	isdE_2	High-affinity heme uptake system protein IsdE	C	17	0.146892	0.493153	0.00112666	0.0243169	FALSE	TATCAT	TTGCTT	218	241	TTATCCGAAGCACAGATTGTTTAAGTAAATAATATATGACATACAATTGCTATCTATATCATTATAGGTAGCAATTTTTTTATTTAAAAGTTATGTTTTGGGATGTTTTGATATATTTTTTCATATGAAAACAAAAGATAAATACAGTTAAACAGTTGATATATCAACTGTTTGTCTTTTTTACAAAGCATTTAAGGAAAAATAATTTGAAAAACAAGTTGCTTTACTAATTGAAAACGATTATCATTGTCACTGAGAATGATTATCAGTTAATGCGCATGATTGATAAATTAATATTTAGGGGGAACATCC	d__Bacteria	p__Bacillota	c__Bacilli	o__Bacillales_D	f__Amphibacillaceae	g__	s__[Genus] [species 10206]	0.36924	1871245	72.67
FREE022598	6	igr_000133	FREE022598_c14	77446	77918	CO_R	opuCA	Carnitine transport ATP-binding protein OpuCA	C	18	-0.583325	0.482918	0.00592663	0.0233925	FALSE	TAACAT	TTGACA	150	174	TAAAGGGTATTTTCATAGACGCTTTACTCTTTTAACCGAGTGTTTTGGCGATTCTATTCGGATTTTTAATTTAATAACTTACGGTAAACGAAAGTAGTAGCTATTCTGTCAATATCAGTACATACAGTGAAAAATGATAAGGGGTTTTGATTGACAATTCACGTTTCTTTCTTGTAACATATTTGAAACAATTTTCGGATAGTGTTACTATAAATAATATTATGCATTCACAATGTAGAGAGAAAATAGAAAAGTATGTCGACTGATGATGTGTTAACGAATAGTCAAGAAAGGTCCGCTTAAATTTATCTAATTATGATTTATCGGAAACGCTTTCAAAAGGGATACTATCTATCACTCTCTAAACATGTAACACATATAGCAATGTATGAATGCTGTAATGAAGGAGGAGAAAAACATTATACAATATGTTTTTTCAGAAAGATGTTTAACAAAAGTGCAGGTGATCAGAC	d__Bacteria	p__Bacillota	c__Bacilli	o__Bacillales_D	f__Amphibacillaceae	g__	s__[Genus] [species 10206]	0.36924	1871245	72.67
FREE022598	7	igr_000413	FREE022598_c31	18612	18923	CO_R	pheS	Phenylalanine--tRNA ligase alpha subunit	C	17	0.768562	0.476494	0.00139999	0.00472227	FALSE	TATAAT	TTGCGC	3	26	AACTTGCGCAACGATTGAAGGTTCGCTATAATGTTAATTGAATTTCATACATAAAAGCGATGAAAGAACAAAATAACATAAGAAGTAAATTGATTTAGGGAAGAAATAGCGTGACTGAAACTATTTCTATCAATTGAATTGTTATGATTCACTCTTGAGCTGACACTTAATCGTGTTTCTGGATATATATCCATTATCAATGACAAGTTGGATACATTTATTGTATCAACAAGGGTGGTACCGCGTATATAACCTCGTCCCTTTTTAGGCACGGGGATTTTTTATGTTTATTTTTAAAAGGAGGAACGATTA	d__Bacteria	p__Bacillota	c__Bacilli	o__Bacillales_D	f__Amphibacillaceae	g__	s__[Genus] [species 10206]	0.36924	1871245	72.67
FREE022598	8	igr_000253	FREE022598_c22	12068	12298	CO_R		Ferredoxin	C	17	-0.0128474	0.4747	0.000393331	0.134556	FALSE	TATACT	TTAATT	174	197	TTGCAGAATGCCAGATGGCTTATTCGTTACTATTTAATCATTCTCTATTATCTCAACAAACAGAAGTATTGTCAAATCGCTTCTCACTACTAAGTCGTTATATTGAAATAAGGAAAGGCAGCGATATTTCTGTAATTTTTTACGCCAGTTTACTTGTAATTACTATGTCATCTATTAATTTTGTGGTAAAGTAAGATTATACTTGAAGACAAATAAAGGAGGAACATATAA	d__Bacteria	p__Bacillota	c__Bacilli	o__Bacillales_D	f__Amphibacillaceae	g__	s__[Genus] [species 10206]	0.36924	1871245	72.67
FREE022598	9	igr_000057	FREE022598_c11	65028	65185	CO_F	ychF	Ribosome-binding ATPase YchF	C	17	-0.0883109	0.462437	0.00139999	0.0738517	FALSE	TATAAT	TTGTTA	83	106	TAAAGTTTTAAAAATGATTATTTAGCTTAACAAGTTTTAATTTTTACGTAAAAAAAGAGTTAGTATATTGCATAACTCTGTACTTGTTAATTAAATAAGTTATTACTATAATTGGAGTAACTAGTTCATATGAACGAATCCTTAAGGAGTGGAAGTTA	d__Bacteria	p__Bacillota	c__Bacilli	o__Bacillales_D	f__Amphibacillaceae	g__	s__[Genus] [species 10206]	0.36924	1871245	72.67
FREE022598	10	igr_000507	FREE022598_c37	73160	73359	CO_R	murE	UDP-N-acetylmuramoyl-L-alanyl-D-glutamate--2%2C6-diaminopimelate ligase	B	17	0.45915	0.458898	0.00145999	0.00784661	TRUE	TACTTT	TTGTCT	52	75	TGAACAGAAGCGTTATTATCAACGATTTAATGGAGCGTTGAAATGGCGCTTTTTGTCTGTTTATTAAGAAACTGTTACTTTTACTCTGAAATTATCGTTTACTTATTTGAAGTTTGTTATAATAGGAGAGATACTTTTACACACGACTAAACGTGTCTATTTACGTTAAAAATGTGGGTTTATAGAATAGGATGTGTCTA	d__Bacteria	p__Bacillota	c__Bacilli	o__Bacillales_D	f__Amphibacillaceae	g__	s__[Genus] [species 10206]	0.36924	1871245	72.67
FREE071259	1	igr_000365	FREE071259_c5	54905	55176	CO_R	lon	Lon protease	B	18	-0.154619	0.492505	0.00206665	0.00165999	TRUE	TAAGGT	TTGTCA	186	210	CTTTTTAAAAAGGCAGGCTGTGCCTTGTTTTTAGGTAAGCGTTCGTTTTTGTGTCACACCGGCCCGGGGAATAAGCAGGGTTTTATCCCCACCCGCCCAACGCGGTGGCACATGCCTTGCTTTAGGGGGTTTGGGGCGAGCATCATGCCTTTGTTGAATAAGAGTACTGGTGAGTATCGAAAGTTCTTGTCACTCATTGCTATTGAGTGCTAAGGTGCCTTCGTCATCACGCCCCGGGCGTGTTGAGTAAAAGAAAAGGAAAACCGACCCGA	d__Bacteria	p__Pseudomonadota	c__Alphaproteobacteria	o__UBA1280	f__UBA6156	g__	s__[Genus] [species 2695]	0.60913	1334830	91.6
FREE071259	2	igr_000231	FREE071259_c3	120404	121107	CO_R	rsmG	Ribosomal RNA small subunit methyltransferase G	C	16	-0.0747785	0.429715	0.00366664	0.0220043	FALSE	TAAGCG	TTGCAT	669	691	AACCATTATGCGAAGCAAAAAGCGCCCTTGTGTATGCAGGGGCGCTTTTTTGCGAAAACGGCCCATGCCAAAATCTAATATCAGCAACAAAAATACAAGTATACATACAATTCGTAGGGTGCCTAAAAAGTGTTTTCCGGGTCGGCCGGGGTCCGTTTTCACTCTTTTCGACCTCCCAATCGCCTCCAAAACGGCATGTCGGGGTGTCGGTCGCACCCTTCATCGGTCGTCCGTCGGCTCAACCCACCTCCGTCGCGTCACCCTACCCGTCGCCGCCACCTCTTCATCACTTCTCTTCAACGTCGCCATCGGCGCACCGTAAAATCGCCATTACAACCTATGCGATAATTCTCCAAACCATCAATCGCCCAAAACGTGTGCAGCAGGTCGCGCCAGTTTTTCAGGCAGGTGTGAATGACAAAAAAACGGGCGCACCTGCTGCGCCAAAAGGCATCGGCACCGGCACTGGCAAAAATTCCACCGGCGGGTTTTGCGCGGGTCGAACACGGCGCCAATTTTTCCGGGCTGGCGTTTTTAAATGCAAGCTGCATGCAACGTGTCCGCAAAATCCATTTTTCGCCTTTGCATCGGATGCCAAAAAACATACAGGAACCTTACAAAAAACCCTCGTAAGTAAAAACTTACAATCTGTATTTGAAAGCGACCCTCTTGCATCGTCCCGCAAGTGGTGTAAGCGTCATTTC	d__Bacteria	p__Pseudomonadota	c__Alphaproteobacteria	o__UBA1280	f__UBA6156	g__	s__[Genus] [species 2695]	0.60913	1334830	91.6
FREE071259	3	igr_000007	FREE071259_c1	14078	14368	CO_F	rlmB	23S rRNA (guanosine-2'-O-)-methyltransferase RlmB	C	17	-0.288264	0.425843	0.00827994	0.017828	FALSE	CACATT	TTGTAA	256	279	TTTTATTTATAAAATGGCGTCTGCCGCACAGCGGCAGCCTGCTTTGCAACGCAAAGCAGGACGAGGCAAGGATCGCCAATCCTCTCGTCTCCGCCAGGTTTTTGAAAAAATCCCCCGCAAAAAGCGGGGGATTTTTTCAAAACGGGGATGTGTGAGGGTTCGGACGGCGCCCATGCGCCGTTCGAGCCGAGCGCCGGTGGGCGCGAGACCAAGGCGCCCTTGCGCCTTAATCCTCTCAAATTATCGCAACAAGGCCTTGTAAAACCGGCGTTTTGACGCCACATTCCGGCC	d__Bacteria	p__Pseudomonadota	c__Alphaproteobacteria	o__UBA1280	f__UBA6156	g__	s__[Genus] [species 2695]	0.60913	1334830	91.6
FREE071259	4	igr_000536	FREE071259_c6	330144	330364	CO_R	dnaN	Beta sliding clamp	C	17	0.570407	0.393464	0.000459997	0.0561328	FALSE	TAGGGT	TTGAGC	186	209	CGTTCCTTCCATTGTTATTCTACTGGCAGGGCCGCTTTTTCATTTTTCCTTGGTCTGTGCTTCTCACGCACTGATCTGTGCGCTGCGATGCTCGCCCATCGGAGAAAATGAAAAATCGCCGCCTGCCGGCGAATAGGGGGTGCCGCCAAACGTATACCGTACGTGCCTCTCAGACAGGCAGGTTGGTTGAGCGAAATGCCCGGCGGGCGTAGGGTTCGGCC	d__Bacteria	p__Pseudomonadota	c__Alphaproteobacteria	o__UBA1280	f__UBA6156	g__	s__[Genus] [species 2695]	0.60913	1334830	91.6
FREE071259	5	igr_000424	FREE071259_c6	31277	31395	CO_R	prfB	Peptide chain release factor RF2	C	17	1.55976	0.369776	0.000279998	0.017828	FALSE	TGTACT	TTGTAA	29	52	GGGGCAGGGAGAGTGGCTGGGGCGGCTGATTGTAAAATCGGCCGCCTTTTTATGTACTTGGCGTTGGCGTGCGGTTGGCTTTGGTGTAGAAAACACCATGCAGGCCGAACACAAGCAGA	d__Bacteria	p__Pseudomonadota	c__Alphaproteobacteria	o__UBA1280	f__UBA6156	g__	s__[Genus] [species 2695]	0.60913	1334830	91.6
FREE071259	6	igr_000544	FREE071259_c6	340815	340914	CO_F	hrcA	Heat-inducible transcription repressor HrcA	C	17	0.554251	0.354274	0.00663329	0.02293	FALSE	TAAACA	TTGACT	65	88	TATTCGGCCAAAATCAAAGCCTCCGCGAATGGAGGCTTTTTTATTGTTTTCTTATTATCACTCGCTTGACTTGAGTGACAATTCGTCCTAAACAGGACAC	d__Bacteria	p__Pseudomonadota	c__Alphaproteobacteria	o__UBA1280	f__UBA6156	g__	s__[Genus] [species 2695]	0.60913	1334830	91.6
FREE071259	7	igr_000535	FREE071259_c6	328887	329027	CO_R	recF	DNA replication and repair protein RecF	C	17	0.413935	0.35056	0.00211332	0.0275455	FALSE	CATAAA	TTTCAA	18	41	CGAATTTGTAACGACAAATTTCAACCTAGGAGCCTTAACAACATAAAGCGAATTCATAAGAGCGCCAGGTTGGAAAGCGCGAATGGGTTAAGGCCTCGACTAAAAATCGAGGCCTCGCTGTTTTTGAGGTAGGATAAAAAA	d__Bacteria	p__Pseudomonadota	c__Alphaproteobacteria	o__UBA1280	f__UBA6156	g__	s__[Genus] [species 2695]	0.60913	1334830	91.6
FREE071259	8	igr_000021	FREE071259_c1	40807	40912	CO_F	mltG	Endolytic murein transglycosylase	C	17	-0.306897	0.33328	0.0093466	0.043984	FALSE	CACACT	TTGCCC	55	78	GGCAGCGTTAGCTTTTAGTGTGACCCAAGCATAGGCACCCGCGTGCCCCCACGCCTTGCCCGCGTTAGCCAGGGCGGGCACACTCTGCCCAAGGGGAACAAGGCAT	d__Bacteria	p__Pseudomonadota	c__Alphaproteobacteria	o__UBA1280	f__UBA6156	g__	s__[Genus] [species 2695]	0.60913	1334830	91.6
FREE071259	9	igr_000396	FREE071259_c5	101983	102103	CO_R	fusA	Elongation factor G	C	18	0.319622	0.331366	0.00157999	0.0529978	FALSE	TAGAGG	TACACA	78	102	CCCGAAATCCCTCTAACCGTAGCCCCCCGTCCTGCCATTTAGGCAGGGCAGGGGGTTGCTTTTTATGGCTATTCCCGTTACACACCGGCCAAGATTCAAACCTAGAGGAAATATAGAGAAA	d__Bacteria	p__Pseudomonadota	c__Alphaproteobacteria	o__UBA1280	f__UBA6156	g__	s__[Genus] [species 2695]	0.60913	1334830	91.6
FREE071259	10	igr_000285	FREE071259_c4	92069	92156	CO_F	infB	Translation initiation factor IF-2	C	17	0.584312	0.320325	0.00642662	0.01036	FALSE	CAAAAG	TTGACA	52	75	CCCCCGGCTGGCCGAAATCAACCGCCCACAGGCCTTCTGTGGGCGGTTTTTCTTGACAATCCGCGCCCTCAGGGGCAAAAGCACCCCA	d__Bacteria	p__Pseudomonadota	c__Alphaproteobacteria	o__UBA1280	f__UBA6156	g__	s__[Genus] [species 2695]	0.60913	1334830	91.6
FREE090587	1	igr_000433	FREE090587_c344	1391	1743	CO_R	clpX	ATP-dependent Clp protease ATP-binding subunit ClpX	B	18	0.430443	0.423759	0.000579996	0.0136999	TRUE	TATGGT	TTGCGT	133	157	CCGCCCCTAAATCCCGCAGGTGGGGGTGTCCGGCCCCCGCCCTGCATCCAAGGCTCGAGGAGCCTCGTACGGCCAAAGTGAAACCCGCCATACAAGTCTCATCGTTACAACGACTTAGCCGTGTCCCGGTGCTTTGCGTCCCGGGCGCGCCCCGTGCTATGGTCTTCATGCGCTGCGCGCAGAATCTACGGGGTTCGCGACGCGAACCCCGTCCGTATAGCGGCGCGAACCAGATCGCATGGAGCGATCTGCAACGCCGGGCGCGGAGCGCCTGGCGGCCCCGAAGGGCGAGGCCCAGGATGGGCCGAGTAACCGCGCCGGAAGAACACTTCCTCTCTTGAGGGCATTTTTTG	d__Bacteria	p__Pseudomonadota	c__Gammaproteobacteria	o__Steroidobacterales	f__Steroidobacteraceae	g__13-2-20CM-66-19	s__13-2-20CM-66-19 [species 13962]	0.684	3474227	63.11
FREE090587	2	igr_000882	FREE090587_c91	1369	1583	CO_R	dnaN	Beta sliding clamp	C	17	2.33412	0.416549	1.99999e-05	0.0307635	FALSE	TAAAGT	TTTTCT	18	41	TGTGGGTGAGCCTGTGGATTTTCTGTGGGCGCCGGAGGGGATAAAGTTACGCACAGGCCGCTCACAGTTGCCGCGCAGGTCGTACCGCGAAGCTTCGCGTCGTGTGGACGGTCCAAGCCGTTGATCCTGCGGGAAGGAGAGCATTGTTCCCGCTATCCCCAGGCTCTATGGCTACTACAATCTGATTTCTAAGATTCTCAAGAAAGAATATAGAT	d__Bacteria	p__Pseudomonadota	c__Gammaproteobacteria	o__Steroidobacterales	f__Steroidobacteraceae	g__13-2-20CM-66-19	s__13-2-20CM-66-19 [species 13962]	0.684	3474227	63.11
FREE090587	3	igr_000747	FREE090587_c52	609	720	CO_F	thrS	Threonine--tRNA ligase	C	16	0.591868	0.322248	0.00145999	0.0597031	FALSE	CATCGT	CGGAAA	23	45	TCGCCGAGAAGGGCGCTTCCCGCCGGAAACGGTGGGGAGCGCCCTCATCGTGTGGCGGGTCGGAGTGCCTCGCCCGCGTGCTTGACCTGAATCGTTTGAGAGAGCCCTCGAG	d__Bacteria	p__Pseudomonadota	c__Gammaproteobacteria	o__Steroidobacterales	f__Steroidobacteraceae	g__13-2-20CM-66-19	s__13-2-20CM-66-19 [species 13962]	0.684	3474227	63.11
FREE090587	4	igr_000517	FREE090587_c386	3942	4251	CO_F	mraZ	Transcriptional regulator MraZ	B	16	2.46328	0.318611	0.00421997	0.00629329	TRUE	GAGAAA	TTCCTA	247	269	TGCGCTACGCAGGCCTCGACGGGGTTCGCCAAGCGAGCCCGCGTACACGTGCAGCGGCGCAAGGATGCGCGGGAAAAAGGCCGCGGCCGAGCCCAAGATAACCTACTGGATAAGGTTGTTCAGGCAAGCTGCTGATTGCTAAGACGAATGACTCCGGAGTACTGTTTGAAGGGCTCTCCGGTTGGACATAACTCACTGTGATTGCGACAAATTTCTCACTATTTCAATTGACATAGCGCGTCCGCGATTCCTATAGTGGCAGGAAGTGGGAGAAAGTGGGAGGCGATGGGTTGATCCCTCACACAGGTCC	d__Bacteria	p__Pseudomonadota	c__Gammaproteobacteria	o__Steroidobacterales	f__Steroidobacteraceae	g__13-2-20CM-66-19	s__13-2-20CM-66-19 [species 13962]	0.684	3474227	63.11
FREE090587	5	igr_000483	FREE090587_c368	932	1119	CO_F	leuS	Leucine--tRNA ligase	C	17	0.166828	0.29704	0.00855328	0.0547905	FALSE	GTTTTT	TTTAAC	156	179	AGTCGGGGTGCATTCGGCCGCAGCGTCTGCGTGCCGAAGTCCGGGGCTTCACCGTCCCGGCAAAGCCCGCGCGGCGCATGCCCGCGCCCCGGCTTCACGAGCCCCCGGAAGAGGCCTTGCAGCCGAGGCGCTGCTCGTTCGTGTAAGCTGTCGAGCTTTAACCTGCTGAGTATTCAGGCGTTTTTGGG	d__Bacteria	p__Pseudomonadota	c__Gammaproteobacteria	o__Steroidobacterales	f__Steroidobacteraceae	g__13-2-20CM-66-19	s__13-2-20CM-66-19 [species 13962]	0.684	3474227	63.11
FREE090587	6	igr_000812	FREE090587_c553	5307	5433	CO_R	dnaK	Chaperone protein DnaK	C	17	0.566804	0.294835	0.00500663	0.0155002	FALSE	AAGAAG	TTGAAT	49	72	GACCGCCGGGGCCCGCCCCGGCGAAGCACCCAAAAGGCGCCGCCCGGCCTTGAATCGGCCGCGCGAACACCCAAGAAGAGCAACGACATCATCCCCCTTTGGAAAGAGATTCAGGCGGAGTAGACAC	d__Bacteria	p__Pseudomonadota	c__Gammaproteobacteria	o__Steroidobacterales	f__Steroidobacteraceae	g__13-2-20CM-66-19	s__13-2-20CM-66-19 [species 13962]	0.684	3474227	63.11
GUT337356	1	igr_000769	GUT337356_c4	757	1047	CO_F	gyrA	DNA gyrase subunit A	C	17	0.315116	0.501386	0.000446664	0.0494024	FALSE	CATGGT	TGGTTA	107	130	TTTTTATCACATTTAATTGCTGAATTTTGATCATTCAATCTGAAATTTATATGTCTTAAAAAAGCCTCTATAAACAGAGGCTTTTTTGTAGGTCTGAATCACAGTTTTGGTTAAAATAAATACAAAAAATCATGGTTATAGTGAAAGATGTTTAGCACAAAAAGAAGGGTTTTTATGCTATACTGTCTGACTTAATTTTTAATATTGGTTCGGTGTTTTTTGAACCGATTTTTACAGATTTTACGATATATAAATGCGGGCAGAATTCTGCTTGTATAACAAGGAGTATGC	d__Bacteria	p__Pseudomonadota	c__Gammaproteobacteria	o__Pseudomonadales	f__Moraxellaceae	g__Acinetobacter	s__Acinetobacter gandensis	0.39894	2787009	75.44
GUT337356	2	igr_000739	GUT337356_c36	10334	10927	CO_R		phosphomannomutase/phosphoglucomutase	C	17	-0.135061	0.4926	0.000899994	0.0605936	FALSE	TATCAT	TTGCAA	419	442	GTAGTTGCATTTAACAGTCTAAGAAAAATCAATTATTGTCATCATTTTTCATATGCATAAATTGATCTAAAAAAGGGCAATTAAAATTGCCCTTTTTTAGTTAATTGATACATCGAATTTATCAGAGAAAATGAATTGTAGAGCTTTGTTGATCTCAATTTGCTCTTGATCTGTTTTTTATTTGGTTGATTATGCGTATTGGTTAACGATTATTACGGCAAAAATCAATTATTTGAATGCAATTGATGTCGTTCTGAAACAAGCTTAACTATTTTTGTACAGATTGAAATATAAAATACTGTCATCTATCACTAAAATAAATTGTTTAGAGAGTCTCTGAGTTTTGTAAGTTGTATAGAATATTCAGCTTCTAAGCTTCGGATATTTTTAATAAAAGTATTTTAATCTTAAGAAACATTTTGCAATAATATAAATTGTTTTTTATCATTTGTTTAATTTTTATTAATTGATTCTTAAATTAATTTGTTATAAAAACGCTACACCTTTTTCAGGTTTTCATAATTTAATTGAAGGTTCAAATTCAACACAGAATTGAACGTAGCAATAAATTAAGCATGATTAGAAGAACGTACT	d__Bacteria	p__Pseudomonadota	c__Gammaproteobacteria	o__Pseudomonadales	f__Moraxellaceae	g__Acinetobacter	s__Acinetobacter gandensis	0.39894	2787009	75.44
GUT337356	3	igr_000240	GUT337356_c14	12763	13047	CO_R		peptide chain release factor 3	C	17	-0.00803812	0.490433	0.000626662	0.074729	FALSE	TGCCCT	TTGCAC	254	277	TCACGAAAGCAAAGCACCAGCAATTTGAAACTCATAAAATTTTGAATTTGTCAGATTAGATATTTTATGTAGAAAACAAAAGATCCGCTTAGATATATTGATTCATCAGCACATTTTTAGAGAAGTTTGCTCCAATGTAATTGTATAAAACAAGAAAAGTTTAACATTTTACTTCTACCCACTGTGGTTGATTATTTTTAATGGTCAATCTGATACAATATCGCCAATTTCCCGTATTGATCAGATCTGATCTTTTGCACTGCGAGTTTGCAGTAGGTGCCCTTC	d__Bacteria	p__Pseudomonadota	c__Gammaproteobacteria	o__Pseudomonadales	f__Moraxellaceae	g__Acinetobacter	s__Acinetobacter gandensis	0.39894	2787009	75.44
GUT337356	4	igr_000611	GUT337356_c27	7165	7269	CO_F		YcgL domain-containing protein	C	16	-0.368323	0.488217	0.00549996	0.0605936	TRUE	GTTAAT	TATACA	26	48	GGTAGATTGATTAAAGAACTATCACTTATACAAATTCACGACTGATGCGTTAATAAACACTAATGTATCAGTCTTTTTTTTGATGTATCCTTTGCCTTGCGATTT	d__Bacteria	p__Pseudomonadota	c__Gammaproteobacteria	o__Pseudomonadales	f__Moraxellaceae	g__Acinetobacter	s__Acinetobacter gandensis	0.39894	2787009	75.44
GUT337356	5	igr_001015	GUT337356_c67	918	1237	CO_F		low molecular weight protein-tyrosine-phosphatase	C	18	-0.607315	0.476545	0.00571996	0.0453414	FALSE	TAACTT	TTGATA	250	274	ATGCTTGAGTAAACAACATAGTCTTGCTGCATACTTTCGAGTATTTCAAGCAAAGGAAGATGCAGTTGTTGTTTTAGCATGCCGGGGTCTGTAACCAGTAGTACGCGTTTCGGTTGATATTCTTGAAGAACATCTTTTAATTGCTGAATCGAGCCTAAGCCAGAAATAATATTGCTGACGGTTTGAAACTGAAAATTACTCATTGGCTTATCCCTAATTTTTATATCGAAATGAACATTATTCTTGAGTCTTGATATAGGATTCATCTTGTAAATAACTTAACATAAGACGCTTGAAATAAAAGTACTCTTGAGGTTGTT	d__Bacteria	p__Pseudomonadota	c__Gammaproteobacteria	o__Pseudomonadales	f__Moraxellaceae	g__Acinetobacter	s__Acinetobacter gandensis	0.39894	2787009	75.44
GUT337356	6	igr_000602	GUT337356_c26	17925	18096	CO_F	parE	DNA topoisomerase IV subunit B	C	16	1.18763	0.451556	0.00177332	0.00283601	FALSE	TGCAAT	TGGCGG	76	98	GAAAAGCGAAAATCAGTCTAATCATACAAAAAAGCAGCTTTACGACATGAATTGACGCATAAATTGACTAAGAAAATGGCGGCTGATACCAAGAGATATGCAATTTACTAAAAAAGCATATACTGTAGCGCTCGAAGAAATGTTTTAACCAAAAAGCAGGGAATTTTGCAAC	d__Bacteria	p__Pseudomonadota	c__Gammaproteobacteria	o__Pseudomonadales	f__Moraxellaceae	g__Acinetobacter	s__Acinetobacter gandensis	0.39894	2787009	75.44
GUT337356	7	igr_000352	GUT337356_c17	9243	9592	CO_R		aspartate kinase	C	17	-0.545966	0.437227	0.00339998	0.0417173	FALSE	AACAAA	CTGCGG	204	227	GACCAAAAGTCCTATCGCCTAAGGTGACTCTCCTTACCTTAGGCCAATCAACCGGTTTAAGTAGTGTGTTTTTTAATGCTGGATCCTACTTAAACCACGTTGATGCGTATACACGCAAACTCAATCATTCATGTTGAAAGCAACATTCAACCTCTGGTTATATGATGAAGATGGAGTCTAAAAGGCTGTGTTCACTTGAACCACCTGCGGACACAAAGTATCTATTGAACAAAACCTACCTCGGCATTGTTCAGGAGCTACGTGGTATATTAAAACCGCACTCAATTGTGGTCTTAAAATATGTGTAAGTGCTTTAAGTCTTTAGACTTATTTACTTGGTAAGGATAGTT	d__Bacteria	p__Pseudomonadota	c__Gammaproteobacteria	o__Pseudomonadales	f__Moraxellaceae	g__Acinetobacter	s__Acinetobacter gandensis	0.39894	2787009	75.44
GUT337356	8	igr_000146	GUT337356_c12	14311	14578	CO_F	pnp	polyribonucleotide nucleotidyltransferase	C	18	-0.160581	0.43407	0.0098866	0.00848426	FALSE	TCGGCT	TGGGTA	145	169	TTCGATTTAAACTTTTATTTTCGGATTATTGCATGCTAAGTGCTGTATTACTGAAAACTAAAGTCTATCCAGCTTTGGCTGGATAATGGAGAAGGGGCGATGATTCGCTCCTTCTTTGTGTCTTAAATTCAAATTTTACTCTTTTTGGGTAATTAATTGTCTGGTGAGGTCGGCTTCTAAGCTTTGTCATTTAAAACTATGTTGTGAATGCCAAACCTTAGGGGTCTCCACTAGAATAATTGTTCAAAAGAACTAGGAAAAATAAAAC	d__Bacteria	p__Pseudomonadota	c__Gammaproteobacteria	o__Pseudomonadales	f__Moraxellaceae	g__Acinetobacter	s__Acinetobacter gandensis	0.39894	2787009	75.44
GUT337356	9	igr_000746	GUT337356_c37	16312	16393	CO_F	modA	molybdate ABC transporter substrate-binding protein	C	16	-0.209259	0.421839	0.00387331	0.0821529	FALSE	TAAGCC	TTGAAA	34	56	GTTTTTAACTTCTAGCTGTGCCATATATTTTTTATTGAAAAAGCATAGTTGTTAGATAAGCCTTAAAAAAATGAGAAAAATC	d__Bacteria	p__Pseudomonadota	c__Gammaproteobacteria	o__Pseudomonadales	f__Moraxellaceae	g__Acinetobacter	s__Acinetobacter gandensis	0.39894	2787009	75.44
GUT337356	10	igr_000288	GUT337356_c150	4598	4862	CO_R		50S ribosomal protein L11 methyltransferase	C	17	-0.699174	0.417821	0.00577329	0.0475996	FALSE	TGTCAT	CGGCAA	86	109	TCTTTTAATTAAAAGATATTTATGTCACAACGGAGTCTTACCGTTATGACTTATAAATGTAAGAAGCCCGTATGTTACTTTTGTTTCGGCAAAAGTAACCAAAACCATTTGTCATCTGCTGAACTCGACATAATCAGTCTTTTGATTAATAGTGTCGCAGAAACAGTGTTCATTCGATTGAGGTCTGTCTCGCACAGCAGCAGATGACGATGTCGCGTATCTAATACGTTTATAAATTCAAATAAAATCATCTCCAAGGCTTAAT	d__Bacteria	p__Pseudomonadota	c__Gammaproteobacteria	o__Pseudomonadales	f__Moraxellaceae	g__Acinetobacter	s__Acinetobacter gandensis	0.39894	2787009	75.44
FREE072321	1	igr_001024	FREE072321_c9	62335	63070	CO_F		AAA ATPase domain protein	C	17	3.46927	0.54533	1.99999e-05	0.000946219	FALSE	TATAGT	TTTATA	639	662	CCTGTGCAGAAACCGCTGGGTCAATACAGGGAACAGCAGGCGCCGCGTCCTGTAGGGGTACAGGTAGCGGTATCCGTACCGGATTCATCCCCTTACGGTAACGGTATGGGTATCAGTTACAGGAAGGGGAACAGCGAAGAAGACGCCACGGCTGCCTGTATCGGTAAAGGGTACAGGCTACCTGCAGAACCGCCAGTGTGGGAGGTTCGTTCCGCACGGCACAAGTGGGAGGTTGTCAGGACGCCCCGCAAGGCCGCACCCCTAGGCTTTGAAATCGAGAGGGCGCAGCCATCGACACCTTGGACTTGTGTCGATAACTGTACGAAACGGATGGGTGACAGGCGAATAGCACCGCACTCGTCAACTAGCAAGCAACGCGAACTACCCTGTACCAACGCGGAAGCGCGACTGCGCTGCTAAAGGCTACCTTAGTAGCTTGTCGCGATTGCGGGGGCTGCATCTCTACAACCACAACGTCCATCCTGACCTCAAACCCAACAGGCCTCGTCAGTCTTCTGAGAAAAAACTTGCAGGCGTGGCGTGCTGGAAAGATGACGTCTCGTCAACCTACAGATGCAGCAGGATTTTTTAACATCTATACTACCTACACTGCGTGGAGATACAATCCGTGTAGCGCGATTTATACCTTATGCAAATCCTCATATAGTCACGTTAGCAGCTTGGCAACGACAGTCGCTTCGACTTGTACTCAACAATCAACAATGCGGAAAACAAT	d__Bacteria	p__Pseudomonadota	c__Gammaproteobacteria	o__Burkholderiales	f__Burkholderiaceae_B	g__Aquabacterium	s__Aquabacterium sp016000265	0.67922	3557995	90.8
FREE072321	2	igr_000174	FREE072321_c11	126566	126775	CO_F	degQ_2	Periplasmic pH-dependent serine endoprotease DegQ	C	18	-0.149078	0.381034	0.00299331	0.0579196	FALSE	CAGACT	TTGTCT	58	82	ATTCAGCGGGCCTGGTCCCCAACTTCACCGCGGCGAGCCTTCAGGGGCCGCCGCGGTTTTGTCTGTTGGGGCAGATGCATTGCAGACTTCAGGCCCCAGGGCTTCACCGAACTTTGCCGGGCTCATCGATTGCTGGCGTGAACTGTCGTCCAATCTGATGGCTCCAACGTTGCCATGTCATCCGCATCTCCATCCAAGAGGTCTTCGTTC	d__Bacteria	p__Pseudomonadota	c__Gammaproteobacteria	o__Burkholderiales	f__Burkholderiaceae_B	g__Aquabacterium	s__Aquabacterium sp016000265	0.67922	3557995	90.8
FREE072321	3	igr_000270	FREE072321_c13	114582	114662	CO_R	pgk	Phosphoglycerate kinase	C	18	1.84904	0.350804	0.00371331	0.0173629	TRUE	TATCTC	TATAAT	24	48	TGTCCGCAAGGCGAGGGCCTTTCTTATAATCGGCGGGTTTTGTCCTGATATCTCACCGACCGCGCGGATGCGGCTGACACC	d__Bacteria	p__Pseudomonadota	c__Gammaproteobacteria	o__Burkholderiales	f__Burkholderiaceae_B	g__Aquabacterium	s__Aquabacterium sp016000265	0.67922	3557995	90.8
FREE072321	4	igr_000919	FREE072321_c7	61916	62340	CO_R	rpoB	DNA-directed RNA polymerase subunit beta	B	18	0.337596	0.350081	0.00610663	0.0154132	TRUE	TCTTTT	TTCAAT	153	177	TTTGGCCGTGTCAGCCGCGCTTCGTGCTCGGCTTGACCACCCAGCCGCCCGGGCCGACGCCCTGGCGGCTTTTTTCATGCCCTCTTCGCGCGGGGTTTCTGCGTTGGGATTCCGGCGGTGGGGAGCCTGCCGGAGCAGGTCTGCGCCCCTGATTTCAATCCGGGCGCGAACTCTTGCTCTTTTGGTGGTAAGATGGCCGGTTCGAGTGTTCTCTGAACCGACTGCGGAGAACCGGTTTGGTCGAGCCTGGGTGCGTATCCACAACCGCGCCCGGGTTGTCTGCCAGCGGTTGGTAGTGGCCAACCACCAAGCCTCGGGTGCAATGCCCGAATGGCCAGTCGCCGAACAACCGCCCATTCCCTCGGCCAGGGTGTGGGCGAAATTCGAAGCGGATCACCCCGTCGGGTGCCCGAAACGGAGAGTTT	d__Bacteria	p__Pseudomonadota	c__Gammaproteobacteria	o__Burkholderiales	f__Burkholderiaceae_B	g__Aquabacterium	s__Aquabacterium sp016000265	0.67922	3557995	90.8
FREE072321	5	igr_000529	FREE072321_c2	273553	273821	CO_F	dnaN	Beta sliding clamp	A	18	1.27638	0.336719	0.00895994	0.000159999	FALSE	AAATAG	TTAAAT	184	208	ACGACGCGCCCAAGGCCCCCGAGAGACCCCTGGCGGTCTCTTTTTTTTCACCCTGTCAAGTCACAACCCTGTGGACAAGTTTCGAACAAGGCACCCCTTGTCCACAGGCCGCCGCTGTTTTCCAAAGTTGTTGTCTGTTGTCCCCATCGCGAAGGCGGGTACGATCCACAGGCTTGTCCGGGGCTTAAATCCTTGATGGATCAGGACAAAATAGCGTTGTGCACAGAAAAAGTCGCCCTCTACTACGACGACCAATTTGAAAGATTAAG	d__Bacteria	p__Pseudomonadota	c__Gammaproteobacteria	o__Burkholderiales	f__Burkholderiaceae_B	g__Aquabacterium	s__Aquabacterium sp016000265	0.67922	3557995	90.8
FREE072321	6	igr_000726	FREE072321_c6	3837	3999	CO_F	rpoA	DNA-directed RNA polymerase subunit alpha	C	16	0.2247	0.335572	0.0045533	0.0266241	FALSE	TGTTTT	TGGATT	56	78	TGCGAAGCTGGCTGCGCTGCGCGACCTGTGTGTCGCGTTGCGTGGCCTTTTGCCGTTGGATTTCGGTCCGGCGGCATGTGTTTTTCAGGGCCGGGGCAACCGCTCCGGTTGGTCCAGCAGCCTTATCGGTGTAACGAGCCGAGGGTATTGACAGGAAGACCTC	d__Bacteria	p__Pseudomonadota	c__Gammaproteobacteria	o__Burkholderiales	f__Burkholderiaceae_B	g__Aquabacterium	s__Aquabacterium sp016000265	0.67922	3557995	90.8
FREE072321	7	igr_000530	FREE072321_c2	274953	275085	CO_F	gyrB	DNA gyrase subunit B	C	16	-0.256724	0.321908	0.00692662	0.0777931	FALSE	TGACGT	TTTCCA	59	81	TCGCTTCACTTCGGGACTAAAATGTCAGAGCCCTGACGAGTCAGTCGGGGCTTTTTCCATTTCCAGGGCCCAGCCAATGAGTGACGTGACGCCTTCTTCCGACCCGCATCAGCCTCCACCTGCAGAGGCACCC	d__Bacteria	p__Pseudomonadota	c__Gammaproteobacteria	o__Burkholderiales	f__Burkholderiaceae_B	g__Aquabacterium	s__Aquabacterium sp016000265	0.67922	3557995	90.8
FREE072321	8	igr_000589	FREE072321_c4	90725	90843	CO_F	lon_1	Lon protease	C	16	0.295033	0.308394	0.0046133	0.0421711	FALSE	TTTTGT	TGGTTT	49	71	GCGCCGTTGAACGCGCTCCGTGGGGCACCGCTGAAAACCGTCTCCACAGTGGTTTTCACGGTGCCCTTGTGTTTTGTCACTGAGGCCCCACGTGGTCTTCAGAGAAAGTGAGCCCAATC	d__Bacteria	p__Pseudomonadota	c__Gammaproteobacteria	o__Burkholderiales	f__Burkholderiaceae_B	g__Aquabacterium	s__Aquabacterium sp016000265	0.67922	3557995	90.8
FREE072321	9	igr_000912	FREE072321_c7	45834	45999	CO_R	tufA_1	Elongation factor Tu	C	18	0.189193	0.30713	0.0043133	0.0293857	FALSE	TTTCAA	TGGACA	21	45	GGCGTGACCGGTGGGCGCGGGTGGACACATCCGCGCCTGCAACAATTTCAAGCCGGTCTTCGGCGCCACCTCGACTTCGCGTCGGCGTGGCTGGCTTGCTGCCCGTGGCAGCCAATGCTGGAGACCTTAAACCCACACGGGCGACTGTTCTTTGTTGGAGAAACAA	d__Bacteria	p__Pseudomonadota	c__Gammaproteobacteria	o__Burkholderiales	f__Burkholderiaceae_B	g__Aquabacterium	s__Aquabacterium sp016000265	0.67922	3557995	90.8
FREE072321	10	igr_000914	FREE072321_c7	48661	48872	CO_R	rpsG	30S ribosomal protein S7	C	17	0.328443	0.277928	0.00855328	0.0632601	FALSE	TGATCT	TAGCAC	141	164	TCGGCCCTCTGATTCGAGAAAGAACAGTCGGTCGCCTTCATCGGCCTGTCACCCCGTCGTGACACGCTGGAGAAGAGAAGGCCGAGGTGGCGGTCCTGTCCGGGTGGTCCGGATGTGGTCCGAGTAAGTGGGGTGTGTTGATAGCACCCCGGATGCAGGCGATGTGATCTCCGATCCAGCCCGCGTCAACTGAAGCATTGAAAGGAAACGAA	d__Bacteria	p__Pseudomonadota	c__Gammaproteobacteria	o__Burkholderiales	f__Burkholderiaceae_B	g__Aquabacterium	s__Aquabacterium sp016000265	0.67922	3557995	90.8
FREE011599	1	igr_000447	FREE011599_c165	285	781	CO_F		NMT1-like family protein	C	17	0.794698	0.466991	0.000319998	0.0362558	FALSE	TACTAT	TTGCGG	412	435	GCGGCGAAAATCATCGAGGCAGGCCAGCCCGCTCTCGGCGGTCGATCAATGCAACAGAGCCCTCCCCGATCAGAGCTCCTCGAGCGAATGCCTTCGCCGAACGGTTCGTCGGGACGATTCGTCGTGAGTGCCTCGACCGGATGCTGATCCTGGGTCGTCGACATCTGGAACGAGTCCTGGCCGAGTACGTGGTCCATTACAACGACCACCGGCCACACCGAGGGCTGAATCAGTTGGCTCCGCTGAACGTAGAACCACCACCGCCGCTCAGCGATCCCGAGCCTGCCCAGCTACGACGGCGCGACGCCGCCTTCGGTCTGATCCATGAATACCGACTGGCGGCCTGACCTGGGTGGATGGGTTTCTCGGCACCCACACGGTCGTTGACACCCAAAGGACCCGGTTGCCCGCCTTGCGGAATGATTCCTAGTTCTATACTATGGAACAAGGAAGTCCCGGGGTGCCCCGGCGATCGGATCTGAACCAACAGGAGTGCC	d__Bacteria	p__Actinomycetota	c__Acidimicrobiia	o__Acidimicrobiales	f__RAAP-2	g__Bog-756	s__Bog-756 [species 4539]	0.69449	3442716	81.06
FREE011599	2	igr_000977	FREE011599_c50	25391	25920	CO_R		Transcriptional regulator PadR-like family protein	C	16	1.95139	0.457163	5.99996e-05	0.0136341	FALSE	TAGAAT	TTGCCA	439	461	GCCTGGTGATCGCACCAGCGTGATCCCCGAGGGAGCGACGGGGAGTTCCGGGTGGACCGGCGTACTGGTTTCCGACCTCACCGCTGATTCCGATTGGCGCTGAGCCATCTGAGCCCGCGACCGACGGCGCTGGGACCCGCTGACTCCCGCCATGGGCAGGTCATTGCCGGCACTTCAGAATCGAGCCGGGTCCAGCGCTCGCGCGAGCAAGCAAGCAAGTGCCGCTGCGCGCGCACACAAACCGCGTCGCACCGAGCCGGTGAACGGGAAACCTGGCGCCCTCCGTATCGCTGAGGGGGCTCCTCGAGAATTGGTGGCATGTGAAATGGCCATCTGGGCCTCCTCGACCGATCCCGTGAGCGAGCAGCCGGAGCCAAGTGGTCACCAGGAAGTCACAGTGCCGGTCGCGGTGGGCGCCCGATGGGTTGGGTCTGGCCCCTTGCCAACTCCGAATACCTGCGTAGAATACTCCGTATGCTACTGAACGTAAATCGGACACTGGAGCGGTCCTGAGCGTCCGTCATGCGCTG	d__Bacteria	p__Actinomycetota	c__Acidimicrobiia	o__Acidimicrobiales	f__RAAP-2	g__Bog-756	s__Bog-756 [species 4539]	0.69449	3442716	81.06
FREE011599	3	igr_001229	FREE011599_c9	15567	15962	CO_F	rpoB	DNA-directed RNA polymerase subunit beta	C	17	2.28725	0.453069	1.99999e-05	0.0215411	FALSE	TATGCT	TTGTGA	170	193	CACCTCCCGGGTCCCGGCCGCCGGTCCACGGCGGTCGGGTCCGGCTGCAGGTCGTCGACGCGGCGGACCCGGGCGTACCCGGATCCGCCGTCCGGCGGGTGGAATCCTTGACGGAGGCCCCGGGTTCTCGTACCTTGTGGGGGCCTGGCTCCGGGGTTTCCCCGTGGGGGTTGTGATCTTGTGCGCTTCCGGTTATGCTTACTGGTTGCCGTGCCTGCCCCTGTCGCCTTCCTCAGCCGTTTGCGCTGAGTGTCGCGCGCCCTGACGCCCCCGACGACCGCTCCGGCGGCAGTCGTCGACCCCGCTGTCCTCGCCCCGCCGTGCCGTTTCGACACCTGATCCACCGCAGTACCCCGTCCTTGCCCCATTCGCCTTGCAACTGGGAGGAGTAGGCCG	d__Bacteria	p__Actinomycetota	c__Acidimicrobiia	o__Acidimicrobiales	f__RAAP-2	g__Bog-756	s__Bog-756 [species 4539]	0.69449	3442716	81.06
FREE011599	4	igr_001025	FREE011599_c61	32763	32922	CO_F	ftsZ	Cell division protein FtsZ	C	17	2.50077	0.415507	6.66662e-05	0.00707516	FALSE	TATCGT	TTGCAA	74	97	CCAGATGGTAGACATCGTGGTCCGAGACGGTGTCCGACCGTGACCTGCAGGTGTCGCGGCAGCGTCCACGGCGCTTGCAAACGGACCCCGTGAACCGTATCGTTAGCGCGAACTCGCAGGTTGGAACGGTTTCAACCTTTGGTCGAGGGTGAGGAACTTC	d__Bacteria	p__Actinomycetota	c__Acidimicrobiia	o__Acidimicrobiales	f__RAAP-2	g__Bog-756	s__Bog-756 [species 4539]	0.69449	3442716	81.06
FREE011599	5	igr_001275	FREE011599_c94	52929	53324	CO_F		4Fe-4S dicluster domain protein	C	16	0.17425	0.395493	0.00101999	0.0538945	FALSE	TGCGAT	TACTCC	231	253	CGCCAGGGCTGTTGCGCCTGGCTTTTGTGTCACCGGAGACCCGTGACACCCGTTGACCGTCGGGTCGAGATGCGGGCGTCGATCCGTTGTCTGCCCGGGACCCACGATGAAGGCTCGACACCCTCGTGGACGGAGCGGGCTCCGGTCTCGCCCGCCAAGGGAAGGGTGCGCGGGCCCAATGCCCAGGCCCGGACCTCCCGGGGGTCGTTCCCCGTTCCCGGTCGATCCTTCTACTCCGGCCTCGGGCCTCCGGTGCGATCGGAGCCACTGGACCGCGGCCGCGTCACCTGCCCTTGGTGCCGAGGTGACCTTCGCCCCTGGTGACCGGCGCCTCACTCCCCGACGATGGGACAGAGGGGCCGCCCGCGTCGGGTCGCCGAGGAAGGGAGCACAGCG	d__Bacteria	p__Actinomycetota	c__Acidimicrobiia	o__Acidimicrobiales	f__RAAP-2	g__Bog-756	s__Bog-756 [species 4539]	0.69449	3442716	81.06
FREE011599	6	igr_000613	FREE011599_c193	45259	45516	CO_F	pnp_2	Polyribonucleotide nucleotidyltransferase	C	17	1.22279	0.383693	0.00205999	0.00330791	FALSE	TGCCAT	TAGACA	131	154	GCGGTTCCCAGACGCTCCGCCCGGCTCCGGCCGGGCGGTCGCAATTTCTCCGCCGGCCGCGTGCCGGAGGATGGCAGGGCGGCGACCCGTCGCCCTGCAGCAGGATCGGCCCCCCACTCCGTGGGCGACCGTAGACACACCACCGACAACGGGCTGCCATCGAGGTCAGTCACCAGTTGCCGATCACCGGGCCCGAGCGGGCGGGGTGGCCGACAACTGGGAACTGACTCGGGGAGTCCCCGAACCACAAGGAGCGTC	d__Bacteria	p__Actinomycetota	c__Acidimicrobiia	o__Acidimicrobiales	f__RAAP-2	g__Bog-756	s__Bog-756 [species 4539]	0.69449	3442716	81.06
FREE011599	7	igr_000553	FREE011599_c186	15956	16240	CO_R	pstC2	Phosphate transport system permease protein PstC 2	C	16	0.368783	0.369739	0.00221332	0.0339711	FALSE	CACCTT	CGGAAA	139	161	CCGGGACCCGACCTGTCTTCGCCCCGACGGCGAGGACGGATCGGTTGAGACCCGGTCCTTCGACGGCCCTCTGACGGACCTCCGACGGTCCCAGGTCGGACCGGGGACGGAGTTGATCACACAACAATTACCCGCTCATCGGAAAAAGTTTGCCCAACGTTCACCTTCGAATCGTACGATGCGTCTGGGCTCGGAGCGACCACCAAGACGGCCCGGCTCCCGTGTCAGCCAACGCCTGACAGCGACCACCGCAGCAGTTGAGCGGCCAGAAAGGCCCCCCGCAAG	d__Bacteria	p__Actinomycetota	c__Acidimicrobiia	o__Acidimicrobiales	f__RAAP-2	g__Bog-756	s__Bog-756 [species 4539]	0.69449	3442716	81.06
FREE011599	8	igr_000910	FREE011599_c43	9698	10007	CO_F	purN_1	Phosphoribosylglycinamide formyltransferase	C	17	0.978227	0.36483	0.00671996	0.001419	FALSE	AATTGC	TTGCAA	52	75	TCGTGGGACCGTCGGGCCGTCGGGACGTTTGTCACCGTTCGGTTGCGAACGGTTGCAAAACGCCGATGCGGCTTCAATTGCGGCGCGCCGGCGCCGATGGAGTCCACACGAGGGGCGTTCCCCAGGGCAGGGGGGCCGGGTGGTGTCGGACCCGATCCGGTGGGCAGGCCGGACGGGCGACATCACCCGGGCATCTCGTACCGAGCCAGGCAACGGAGGGCCCGCACTGGCGGACCCGATCCGGCTTGGACTCCACCCCTGGAGGCGCTGGTAGCGTGCGCCCGTGGCCCCCGGATCGACACGTGACCCC	d__Bacteria	p__Actinomycetota	c__Acidimicrobiia	o__Acidimicrobiales	f__RAAP-2	g__Bog-756	s__Bog-756 [species 4539]	0.69449	3442716	81.06
FREE011599	9	igr_000885	FREE011599_c37	31534	31785	CO_F	ftsA	Cell division protein FtsA	C	16	-0.102559	0.363924	0.00554663	0.0408092	FALSE	CAAGGT	TTGCCG	8	30	GTGCCCCGTTGCCGCGCCGGTTCGACCACTCAAGGTGGCGCCGCTCCGTTCCGATAGTCACCACAGGACCGGAACCCGCATGGCGGGGCATACCCGGCCATCAAAGGTATTGAGTGACCACGAGGACCGGAGACCACCGATGAGAGCACCCACGCTGCGCCGCAGGGCGGAAACGCCATCCGGCACCAGCCTCTGTCCGCTCACGCGCACCGTCGTCGCCCTCGCTGCCCGGCACCAGATTGGAGCATCCAC	d__Bacteria	p__Actinomycetota	c__Acidimicrobiia	o__Acidimicrobiales	f__RAAP-2	g__Bog-756	s__Bog-756 [species 4539]	0.69449	3442716	81.06
FREE011599	10	igr_000727	FREE011599_c205	8065	8336	CO_F	dnaN	Beta sliding clamp	B	16	1.53606	0.35335	0.00403331	0.0133266	TRUE	GAGAAA	TTAACT	234	256	TGACCTACCGGTATCCAGAGCTTGTGCTCATCCTGTGGAAATCTATGGTCGGATCTGGGGTAATTCTGTGAACTCCGGTGAACTTGTCCATAACAGGACACCCGGCGGACATCGGGTGGAGCGGCACCAAGACATTCCGGGGACGGACCGTGGAGAACCTCACACCCCTCGACCAGGGAGAATGATGGGCTATCCACAATCCACACCCCTTACTACCATCACTAGAATTTCTAATTAACTAACTAAGAAGCAATGCGAGAAAGGACTTCTTC	d__Bacteria	p__Actinomycetota	c__Acidimicrobiia	o__Acidimicrobiales	f__RAAP-2	g__Bog-756	s__Bog-756 [species 4539]	0.69449	3442716	81.06
GUT035340	1	igr_000224	GUT035340_c25	6017	6266	CO_F	rnr_2	Ribonuclease R	C	17	0.706792	0.629002	0.000166666	0.0632601	TRUE	TACCGT	AAGAAG	162	185	TAAATTCAAAGTGATAACATAATGGTAGAAATCGAAGAAGAAGGACAACATTAAATAATTTTTAATTTTTAGAGAGTTTGTGGTTGGTGAAAACAAATAATTGAGTATTTAATTACTACCTTCTAAGAGAATTAATAAATTCCGGAATAAACCGTTATCATAAAGAAGTTAAATAAAAGAGATGGTACCGTGCTATTTATGCACTCTTGAACATCTCTTTTTTTGTTTATTTTTAGGAGGTTTGGTACAA	d__Bacteria	p__Bacillota	c__Bacilli	o__RF39	f__UBA660	g__CAG-582	s__CAG-582 sp934089275	0.26925	1252032	80.36
GUT035340	2	igr_000197	GUT035340_c20	10129	10257	CO_F	recA	Protein RecA	C	17	0.0539043	0.544722	0.00231998	0.0538945	TRUE	TAAGAT	TTGACT	68	91	TCTGCAATGCAGATTTTTTTTATGAAAATAGCAGATTTTTAAAATTGTACATTTGTTCGCAAAAAGTGTTGACTTTTGTTTTTATAATTGTTAAGATGTTTATGTAAGGAAGATTGGATAGGAGAATTT	d__Bacteria	p__Bacillota	c__Bacilli	o__RF39	f__UBA660	g__CAG-582	s__CAG-582 sp934089275	0.26925	1252032	80.36
GUT035340	3	igr_000024	GUT035340_c1	90072	90180	CO_F		hypothetical protein	C	16	-0.319103	0.536793	0.0056733	0.0676877	TRUE	TATTTT	TTTTCA	46	68	GAGGTAAATATGCTAATATATAAAAAAAACCAATCAAAAAACATCTTTTTCAAATAACACAAAAGTGTTATTTTTTCATGCATTTTCATATTATTTATTGGTGATATTT	d__Bacteria	p__Bacillota	c__Bacilli	o__RF39	f__UBA660	g__CAG-582	s__CAG-582 sp934089275	0.26925	1252032	80.36
GUT035340	4	igr_000284	GUT035340_c5	2458	2970	CO_R	lon1	Lon protease 1	C	17	-0.548659	0.534695	0.00253332	0.0628162	FALSE	TATAAT	TTTACA	457	480	AGGAAATAGCTGAAAAGTTATTTCCTTTTTTATTAAATAAACGCTACTTGTTAAAAAGTTTCTTTTATGATATTATGAATATGTCAAGAAAACTTGCATACAATAAAAAAGGAACATTCAATAGTAGCATGTTGAGTGTTGCCTTATATTTTTGATTTCACCTAAATCATCGCTGAGTTAGGTGATTTTTTTTTAGATTAACACTATAAATAGTAATAATACTAAGAGGAAAATCAAAATGATTAGAGATAAGATTAAAAAATCTTTCTTACTCATTATATCGCCTTCCTTCTTTTTAGAAGATAGGCAAATCACCCAACTTATTAAATGTTCCTAAAAACATTATAGTAAACAACTGTACGACACACAAGAATCTTTATACAAAATTATTATATTTAGATGTGAGTTTTTAAGATTATTAAATATTCTTTAAATATCGATTTTTATTCATTTTTTCTTTACAAAAAAGCAAAAAAAATCTATAATAAAAAGCATATTTAAGGAGGTACAATT	d__Bacteria	p__Bacillota	c__Bacilli	o__RF39	f__UBA660	g__CAG-582	s__CAG-582 sp934089275	0.26925	1252032	80.36
GUT035340	5	igr_000240	GUT035340_c3	13077	13413	CO_F	infC	Translation initiation factor IF-3	C	17	-0.0509161	0.533947	0.00045333	0.0903808	FALSE	TATACT	TAGAAA	234	257	ATCTGTCTCCCTGAAGATATCTAAAATCTATCTTTTAATTTATCAAGGATGTTGAGAACAAAACGAAGGCTAATTTTTCTATAAAGGCAATAAAAAGCACAAATTTTAGTTAAAAGTGCTAAAATAGTTGACAAGTGCATAAAATTTGATATAATGAATATGTTTTAAAAAGGAAAGCGATGTATCCACATCCACCTGAGCTGCTAATATGGTGCTAGGTAAAAGGCTGAAAAATAGAAAAATTATTTATTTATAATTATACTATAATTAGGTTTTTAAGTGGATACAATTGTATTCACTTTTTAATTTGAATTTGGAGGTGCTTATCATAGCAAAT	d__Bacteria	p__Bacillota	c__Bacilli	o__RF39	f__UBA660	g__CAG-582	s__CAG-582 sp934089275	0.26925	1252032	80.36
GUT035340	6	igr_000087	GUT035340_c11	32206	32479	CO_F		hypothetical protein	C	17	0.495823	0.528072	0.000153332	0.096825	FALSE	GACCCT	TTGTTT	161	184	TTTAGTAAGAAAGTAACAAAGATAATTTGTTATTTTTTTATTTACATTTATACTATTTTTTTGTATAATACATTCAAGCAGATGAAGAAAAAGTAGTAATAAATTAGCTTATTATTAGAGAGTTTATGGTTGGTGAAAATAAACATAAGAGATTTATGAACTTGTTTTTGGATGTGTAAGGTTTGACCCTTTAAAGTCTTATGAGTGTTAAAGTAAGGTGGTACCACGGAAGTATTTTCGTCCTTTTGGTATCACCTTTTTTTTGGAGGTTAAA	d__Bacteria	p__Bacillota	c__Bacilli	o__RF39	f__UBA660	g__CAG-582	s__CAG-582 sp934089275	0.26925	1252032	80.36
GUT035340	7	igr_000001	GUT035340_c1	3805	3998	CO_F		putative lysine decarboxylase	C	17	1.08584	0.466568	0.000979993	0.00660502	FALSE	CATACG	CAGCGG	128	151	ATTGATAAAATTAAAGTAAAAATAGTTGTAATTTAAAGACCAATATAATATAATCTATGTATACAAGCGATGACTGGTGTGGAAAACCAAGAGCTATATAAAACCAAAGAGAACAAAGTATGGTGGAACAGCGGAATTCTTTATTTTCGCCCATACGAATTTGTTCTCTTTTTTTATTTTAAGGAAGTGAATAT	d__Bacteria	p__Bacillota	c__Bacilli	o__RF39	f__UBA660	g__CAG-582	s__CAG-582 sp934089275	0.26925	1252032	80.36
GUT035340	8	igr_000163	GUT035340_c19	4419	4548	CO_R	rimP	Ribosome maturation factor RimP	B	18	0.258961	0.442529	0.00522663	0.00145999	TRUE	TATTGT	TGGGCA	88	112	ACAATCTGGATAAAGTAATAATTCCACAAAAGTGTAAAAACTCTTGCTTAATAAAGTTTTAAATGATATATTATATATGACGTTTAAGTGGGCAGAAAAATCCCACTTTTGTTATTGTTTGGAGGTAATG	d__Bacteria	p__Bacillota	c__Bacilli	o__RF39	f__UBA660	g__CAG-582	s__CAG-582 sp934089275	0.26925	1252032	80.36
GUT035340	9	igr_000069	GUT035340_c10	19611	19714	CO_R	uvrA	UvrABC system protein A	C	17	-0.192714	0.423897	0.00253332	0.124234	FALSE	TATAAT	TTGAAA	16	39	TTCTTCTTTTTTATACTTGAAATATACGAACATATGTATTATAATTTAAAATGTATACAAATTCTAAATTTGTGGTAAAATAGTAAAGAAATTTAGGTGATATT	d__Bacteria	p__Bacillota	c__Bacilli	o__RF39	f__UBA660	g__CAG-582	s__CAG-582 sp934089275	0.26925	1252032	80.36
GUT035340	10	igr_000269	GUT035340_c4	50555	50761	CO_F	recG	ATP-dependent DNA helicase RecG	C	17	-0.21565	0.41546	0.00923327	0.0538945	FALSE	TGGAGG	TTGACT	174	197	ATATTATCTTTTTTTTGGTATAATAATTATAAACAAAAAAAACGAAGCAGTCCCCCTGAGAACTGCTTCAAAGAATAAAAAGGGGTTGGCTAGTGTGATACTAGCACCAATTCGCCTGTAAGTGAATTGGTACTACATATACTAATCGATTTGGGTATTTTTGTCAACACTTTTTTGACTTTTTTTAAAAAATTTTATGGAGGAAAT	d__Bacteria	p__Bacillota	c__Bacilli	o__RF39	f__UBA660	g__CAG-582	s__CAG-582 sp934089275	0.26925	1252032	80.36
FREE075169	1	igr_000361	FREE075169_c1	880005	880354	CO_F	aroQ	3-dehydroquinate dehydratase	C	16	0.669216	0.475508	0.000293331	0.0399002	FALSE	TATAAG	TTGACT	113	135	TTTCAGCTCCAGACTGGCTGCCGATTTGAGGCAGGAATGGGCCGGCACGGGATGGTCAGCTTTTCGCCGTAGCCCGCATCCAATAAGGGCTGAACGCTAAAAAGAGCGAAGAGTTGACTTTATGGAATTTTAGGCTATAAGCCCAGCTTGTAAGCCATTCTCGTGGCAAAGCCATATGGCGATTGACTCGATCGCTGGCCGCGCCTCGCGGGCTCGCTGGGCGGCATCCCCCGATCAAATTGCCCGGAAAATTCTGTCGCTATCTGGCAACAAATCCGGATTTCAGGCAAACTATCGCCTATCTCAATTCAACTCGCCTTGATTTTTTTGATCGATGCGAGTCATTCTTG	d__Bacteria	p__Pseudomonadota	c__Gammaproteobacteria	o__Burkholderiales	f__Casimicrobiaceae	g__Casimicrobium	s__Casimicrobium huifangae	0.62392	4465898	96.2
FREE075169	2	igr_000933	FREE075169_c1	2313507	2313885	CO_F	radA	DNA repair protein RadA	C	17	0.24686	0.460853	0.00171332	0.0159662	FALSE	TGGAAT	TTTAAT	123	146	CAGGGCACGCGTAGCGGGCTGCATCAAAACTACCAACGTATCGGTCGCGCATGGTCGTTGTGCAGTCGCGATACTTTTCGAGTGATATCTGATATTGTCCTCGCAAGCCATTGAATAATCGAGTTTAATCATCGCCAAGCAAAAGCTGGAATATGTCTGCCGCGAGTGCGGAACGGCTGCTGCAAAGTGGCAGGGACAGTGCTCCGGCTGTGGCGCCTGGAATACGCTGGAAGAGGCGGTCAGCCAGCCGCCACGCCACACCAGGGGAGGCAGCCCGGTACCGGCTTCCTCCGCGATCAAGCTCTCCGACGTACGCCAGGAAGCAACACTGCGCTGGAGCTCCGGCCTTTCTGAGTTCGATCGCGCACTCGGTGGCGGC	d__Bacteria	p__Pseudomonadota	c__Gammaproteobacteria	o__Burkholderiales	f__Casimicrobiaceae	g__Casimicrobium	s__Casimicrobium huifangae	0.62392	4465898	96.2
FREE075169	3	igr_000503	FREE075169_c1	1238252	1238608	CO_F	pnp_1	Polyribonucleotide nucleotidyltransferase	B	17	-0.869346	0.458394	0.00484663	0.0117666	TRUE	TGCGCT	TCGCGG	105	128	TTTGCACCGCTGCCTGATCGAAAAGCCACCTTGCGTTGTCGCGGGTGGCTTTTTTCGTTTCGCCACTGAGGACGTCGGGCTCCGCCCTAAGACGACGGCCTTGCTTCGCGGCCTAGGACGACGCTTGCTGCGCTCGCTAGGACGGGACACCGGTGGTAAGGCGGCGAGCATTTGTGCTCGTTTCAGGCCGTTACCAGGTTATTCAGTATGAAAAGCGGAGCAACACCTACTTGGTCTTGCGTCCTAGCTCGCGAAGCGAGCGCCGTCCCAGGCCGCGCAGCAGGCCGTCGTCCTAGCGCGTAGCGCGACGTCCTGCCCCCCAGTTTCCCCAACGACAAAAGAGAAAGGATCAGCCCG	d__Bacteria	p__Pseudomonadota	c__Gammaproteobacteria	o__Burkholderiales	f__Casimicrobiaceae	g__Casimicrobium	s__Casimicrobium huifangae	0.62392	4465898	96.2
FREE075169	4	igr_000927	FREE075169_c1	2296542	2296966	CO_R	ftsH_5	ATP-dependent zinc metalloprotease FtsH	C	18	1.04989	0.455161	0.000233332	0.0210777	FALSE	TAAAAT	TTGACC	360	384	GGTACCTGGAAAGGCCTCCGTGGACCTGCGCGGGCCTGCTCGACAGGCGTGGGCGCCTCGTCAGGTACTTGTGGTTGCTCGCCATCGCGGCGCTCTGTGCTGGATGCGCTGGCGTCAAGGTGCGGACCGTCGGCGCGAAAGACTGCATGTCGGAGCGGCGCGGTGACGTGCTGACCACCGGCAAGCTCAGCACATCGGCACGTGACGTACTTACGAGCCTCGCGGTCCAGCCAGATCGGTGCCAGCAGAGCGTCGATCCTTGTGTTCAGGCATTGACACACACGGACGGCACAACTTGCCACGCTGGCAGAAAAAGTTGTTAACAACGCAATCTTGACCATGTGGCGAGCAATCAATTTATTGACCAAATATGTATTTTCGCCATAAAATTCGCCATAAAATTCTGCACCATATAAGGCAATTTT	d__Bacteria	p__Pseudomonadota	c__Gammaproteobacteria	o__Burkholderiales	f__Casimicrobiaceae	g__Casimicrobium	s__Casimicrobium huifangae	0.62392	4465898	96.2
FREE075169	5	igr_001485	FREE075169_c1	3647138	3647493	CO_R	prfB	Peptide chain release factor RF2	C	18	0.491258	0.44433	0.00109333	0.0145676	FALSE	TTTTTT	TTGAAA	42	66	CAGCGGGTCAAACACGGCCCCTCGGGGTCATGTGAGACACACTTGAAAACCGGGCTGCGCGCCCGGTTTTTTTTTGCACAGCGTCGTTCCATTGGGGCGAACGTAAAATCCATCACTCAAAGAACCGCCCTGCCGTAAAGCAGCACCGATCATGACCGTCGAAGATCTCATCAGCCAACTCAAACCCGCCATCGCTTCTGCGCGCGGCAAGGTAGACGAACTTCGGGGGTTACTTTGAGTACGACAAAAAGTCGCAACGCCTGCTTGAACTGAACGCGGAGCTCGAAGATCCGAAGGTCTGGGACGATGCCAATCGTGCCCGAGAGCTGGGCCGCGAAAAACGCCTGATCGATGGC	d__Bacteria	p__Pseudomonadota	c__Gammaproteobacteria	o__Burkholderiales	f__Casimicrobiaceae	g__Casimicrobium	s__Casimicrobium huifangae	0.62392	4465898	96.2
FREE075169	6	igr_000001	FREE075169_c1	1429	1669	CO_F	dnaN	Beta sliding clamp	C	18	0.473943	0.439535	0.000873328	0.0312224	FALSE	AAATTT	TTGCCA	129	153	TGGTGAGGAATCTGAACGCAGTAAAGTGAATGAAAGGGCGCCAGTAAACCGTGTTGATGAAAGGCTATCGTTTGTGGATAAGTGTGCAAAAAATTGTCCGCGAAAATCTCGTCCACAAATTATCCGCACTTGCCACAGCACTCGCCCGCAGCCAAATTTTTGTCGTAACAGTTTGATTTTGTTTGAGTTTTCAAGTTACCCACAGCCGCATTGGTCTTCTATTAAATAGGGTTACGTATAT	d__Bacteria	p__Pseudomonadota	c__Gammaproteobacteria	o__Burkholderiales	f__Casimicrobiaceae	g__Casimicrobium	s__Casimicrobium huifangae	0.62392	4465898	96.2
FREE075169	7	igr_000982	FREE075169_c1	2443517	2443688	CO_R	thrS	Threonine--tRNA ligase	B	16	-0.273883	0.437012	0.00240665	0.00847328	TRUE	TTTTTT	TTGGAA	123	145	GATTCGTCCGCCACGTTGTTCATAAGGGATGCCGAAGAATGCCGCGAACTAGCACTTTTGGAAGGTTTCATCACCGCCGGGGCTAGGGCTTTCTGCGTCGTTTCGACGTGTCTACAGTGACTATTGGAAAAGCAGCTTCGGCTGCTTTTTTGTTTTCAACGACTGAAAATTC	d__Bacteria	p__Pseudomonadota	c__Gammaproteobacteria	o__Burkholderiales	f__Casimicrobiaceae	g__Casimicrobium	s__Casimicrobium huifangae	0.62392	4465898	96.2
FREE075169	8	igr_001498	FREE075169_c1	3683805	3684015	CO_R	yajC	Sec translocon accessory complex subunit YajC	C	16	0.95415	0.426628	0.000199999	0.0529978	FALSE	TACAAT	CAGAAA	147	169	CGCGAGTGCGGTAGCAGCTTTTCTCCAAGAAGCTTGTTTGAACGGGGCTAAAGCGCGCTTTTAATGAATAGTCGACTTAAAAAGAAATGAAGCTGGAGCCCTTGTTGAATCAGGGTTGCAAAGAAAAGACGCCTGCATCAAGGCGATCAGAAAGCTTGTCTGCGACGGCTACAATATGCAGTTAACTTTTTGATTTATCGAGGGTTTCCCC	d__Bacteria	p__Pseudomonadota	c__Gammaproteobacteria	o__Burkholderiales	f__Casimicrobiaceae	g__Casimicrobium	s__Casimicrobium huifangae	0.62392	4465898	96.2
FREE075169	9	igr_000925	FREE075169_c1	2281301	2281606	CO_F		AAA ATPase domain protein	B	18	0.72677	0.420972	0.00294665	0.00735328	TRUE	CAGACT	TTTACG	194	218	ACGAGGCCGGTAACGGCGAACCTCACACCAAGCAGGGTTGCCGACGGGATAGAAGTCATCCCGCGCTCACGGCGGAGGTCCCGCGCCGCGCTCTTGATACAAGGGTTCGGCTGAATATCAGCCAGACGCGTCGGGCGCGCGCGAACCGTGGCGACGCCGCTGATAGCTGGAACCACGAATCGATAATCGCTGCCTTTACGTTGATGCGCCTTCGATGGCAGACTTTGAACTCCACGCGGAAATGCGATCCGCTAGCTTCAACGCGTGAGCGCACCGCTGCGTGCCACTGAATATTCCTCCGGAGAT	d__Bacteria	p__Pseudomonadota	c__Gammaproteobacteria	o__Burkholderiales	f__Casimicrobiaceae	g__Casimicrobium	s__Casimicrobium huifangae	0.62392	4465898	96.2
FREE075169	10	igr_000938	FREE075169_c1	2325182	2325491	CO_R	lspA	Lipoprotein signal peptidase	C	18	-0.499111	0.412027	0.0046533	0.0399002	FALSE	CATTCT	CTGCCA	239	263	TCGTGGGTGTCGGCGGTGTCGACGCCGGTGTCTACGTAGCGTGCACAGTCGCCGTAGCGTGGGCAGCTCTGCTGCCCACGCGTCAAGACAAGGCGAAATTCGTGGGCTGTGTCGACCGGCAAACGCCTGGGCAACGAGTTGCCCACTCTACGGTTGGAACGAGACGTGAGCGCCATCAGCTTTTGACTCAAACGCCCATTCAATCTGGGCTATGCGACAAATTAGCTGAAAGTCGACAACTGCCATTTTTCGCGCTTAGGCCGCATTCTGGCGTCATTTCACAGAAAAGTTGCTGGCCGGGAGGCACACA	d__Bacteria	p__Pseudomonadota	c__Gammaproteobacteria	o__Burkholderiales	f__Casimicrobiaceae	g__Casimicrobium	s__Casimicrobium huifangae	0.62392	4465898	96.2
FREE015793	1	igr_000166	FREE015793_c1	382340	382675	CO_F		JCVI: succinate dehydrogenase (or fumarate reductase) cytochrome b subunit%2C b558 family	C	16	-0.133164	0.544875	0.0097066	0.00942256	TRUE	TACACC	TATCTA	29	51	CAACGCGCGTCTGGCCGTTTAAGTCCGGATATCTACCCCTTTAGGGTGTGATACACCTTTAGAATGACACCCTTTAGGGTGGGGCAAGTGGGGCAACCGGAAGGCTATGGGCAACGTCACATTGGGGCGAAAGGGCAGGTGGCTTTCGTCGAAGAGTGTCCGAAATGTGGGCTACGCCTCTAAAACCCCCTGAAAGCGGTCAGTTTTCTTAGGCATGCCTTATAAACCCGCGTCCCGGAATGTGGGAGAGTTAAGCCTGATCGCTTGGCCTCACCCCTCAACCGGTGGTCGGAGACTGCTTTCACCCCGTAAAGTATGAGCAACACTGGAGGTGTC	d__Bacteria	p__Actinomycetota	c__Actinomycetia	o__Mycobacteriales	f__Mycobacteriaceae	g__Corynebacterium	s__Corynebacterium maris	0.66582	2833547	96.92
FREE015793	2	igr_000213	FREE015793_c1	538379	538654	CO_F	fusA	Elongation factor G	C	17	0.491975	0.494721	0.00103999	0.0817179	TRUE	CAAGAT	CTGCCA	168	191	TTTACGAGCAGCGATGAGAATGACCCGACACTTCCCTCTCCGTCCCACGGGGTGCGCTACGCGCGCCACCAGGGACGATGGACGGCTGTCGGGTCTTTCCCGTGCCGTGCAGGCACTACCACGCCGTTAGCTGACGGGCTGGGTTTTCGGGTGTAAAATTCCTGAGTGCTGCCAGTCTCACGCACTAATGGCAAGATTGAACGAGAAATATCCGTAGCGGGCGCGTGGCCGACCACCATTCGGCGCCGTCCACAACACACGAGTTGGGGTAAGACT	d__Bacteria	p__Actinomycetota	c__Actinomycetia	o__Mycobacteriales	f__Mycobacteriaceae	g__Corynebacterium	s__Corynebacterium maris	0.66582	2833547	96.92
FREE015793	3	igr_000989	FREE015793_c1	2696372	2697051	CO_R	radA_2	DNA repair protein RadA	C	16	0.22281	0.405415	0.00110666	0.0330557	FALSE	GTTAAT	TTGTCA	430	452	CTCACACAGTTACCACCGGTAATCGACGGCTCTAATACGAGCCCATGACAACAGCATGCTTATGCCCTCGCACGTGGTGCGGGGGCATTCGCATTTTTGGGGCAGTGTGCCAGGTCAAAGTGGTCGCTCTGTGGGTACCATCCTCACCCTGTGGATAGCTGTGGATAATTCACCTCAGGTTCACCTGCCGTAACGTGTGTATTCATTGCGGACGTGGGAAAAATAACCCGACCAAATGGGCTGGTCAGGAAGTTATCCACGAAAGACAACAATCTATCCACAAGACACTCGAGTTCGCTACCTGCGCATACTCCGGAATCGGGAGAAGGTGTGCCCAGTTATCCCCAAAGACTCCACAGGGCAGGGTGGGGGAGACACGCCGTTTACGCACCGTCAACCTGAGTTATCCACAAACGCTGTGGAACATTGGTTGTCAGAAGCGTCCACAGCAGGTTAATTCCAGCGAAGTTGTGCACAGGCCTTGTGCGTAACCAGAGGTCATAGCGTGCGCAGAAACAGCCCGGCCACGCGGATGAGAGTTCTCCCCAGGAGCTGGCCGGCGTCTTTCATGTCGGCCGGAAAACCCCTTACACTCAGATCCATTGACCTCCCCCGGCCCGGCGCCCTGCGCGGCTCCGCGACCCTTCGGGAGGCGACGAGCAGCCCAGCGGAAAGGCATC	d__Bacteria	p__Actinomycetota	c__Actinomycetia	o__Mycobacteriales	f__Mycobacteriaceae	g__Corynebacterium	s__Corynebacterium maris	0.66582	2833547	96.92
FREE015793	4	igr_000934	FREE015793_c1	2538001	2538207	CO_R	clpB	Chaperone protein ClpB	C	18	1.29735	0.399666	0.000226665	0.0270849	FALSE	TAAACT	TTCTCC	71	95	CGGTGGGCGTCGCCACGGCTGCACGGTGAAGGGCGGGGGCGCTAGCTCCGGGATGAATTCTTGCATGACCCTTCTCCCTGACGCCTTTCTTTCTCTAAACTTGAGTCTCACAGGCTCAAACTTTTTTGGGTTGAGTGGAATAGACTCAACCCTAGAGCGTTGTACTTGGTGACAAAAGAAATTTAGGAAAGAAAGGAACTCGCCCTC	d__Bacteria	p__Actinomycetota	c__Actinomycetia	o__Mycobacteriales	f__Mycobacteriaceae	g__Corynebacterium	s__Corynebacterium maris	0.66582	2833547	96.92
FREE015793	5	igr_000899	FREE015793_c1	2426870	2426969	CO_F	radA_1	DNA repair protein RadA	A	16	1.84905	0.384737	0.000126666	0.000646662	FALSE	TAGGAT	TTGCGG	64	86	GCCCGCAGCTTTCAGACGCCCGGAACCCGCCGCACGGCCGGCGGGTTCCGGGCGCTCGCCGTATTTGCGGTGTCCGCCACCCGCTCTAGGATTCTGAGGC	d__Bacteria	p__Actinomycetota	c__Actinomycetia	o__Mycobacteriales	f__Mycobacteriaceae	g__Corynebacterium	s__Corynebacterium maris	0.66582	2833547	96.92
FREE015793	6	igr_000301	FREE015793_c1	783125	783335	CO_F	fatD	Petrobactin import system permease protein FatD	C	18	0.460323	0.370799	0.00136666	0.0751673	FALSE	TAAGGT	TTGTCT	119	143	GGCCTTTTCGTCACGTCAGGTGATCTGTGACCATGGCCGTGCCGGAAATTTCGGCGCGGCCATGGTTTTTGTGCGGGAAACCCGGTTTCCGCCGTTAAACTTTTCGACGGGGAACCCTATTGTCTGTTTTCCGGGGACAGGACTAAGGTGTTCCTAAGTTCGATCTTATTTCTGTCGTCGGATTCCCTTAGGTATTAAGAAGAACATGGTC	d__Bacteria	p__Actinomycetota	c__Actinomycetia	o__Mycobacteriales	f__Mycobacteriaceae	g__Corynebacterium	s__Corynebacterium maris	0.66582	2833547	96.92
FREE015793	7	igr_000214	FREE015793_c1	540782	541137	CO_F	tuf	Elongation factor Tu	B	17	1.6537	0.339035	0.00117999	0.0169199	TRUE	GAAGAT	TTGAGC	135	158	GCGTCACCGCTGACGCACCCGGTCGGGGAAGCCAGATCCCGGGAGGCCCTCCATGTGCCTCCTCCTGGAACAGATCTGCTCCCCGCCCGCACGGCGGTAGCGGCCGCCTGAGCGTCCACCCGATGACGGTGGACGTTGAGCCGGCCGTTACCCTGTGAGAAGATCCGCGATTCTTGTCGGCGCCTGCCCGTCACCGGGTTTGAAAAAATGCCTTCATAAATCTAGGATCGTGTAACTGGCACATATGTGAAAGTGTCACCGAGATTGACCCCGGTTCAGGGGTGCTTTCTGGGCGACAATTGTCAACCACGTGGCTGCGAAGGTCGTAGCCACCATGAAGTCCAGGAGGACATACA	d__Bacteria	p__Actinomycetota	c__Actinomycetia	o__Mycobacteriales	f__Mycobacteriaceae	g__Corynebacterium	s__Corynebacterium maris	0.66582	2833547	96.92
FREE015793	8	igr_000207	FREE015793_c1	510913	511050	CO_F	rpoC	DNA-directed RNA polymerase subunit beta'	C	17	0.634595	0.335992	0.000793328	0.0663616	FALSE	TAATCT	TTCACC	60	83	TGCGTCCCGGTCCGCGTGCGGGGCGGGCGTCGACAGGCAGGAAACTTGTCGACGTCCCCCTTCACCGGGCGACAGATAAACGCTAATCTTCATATACGCCATTCAATCCCTCCGTCATGGGAGGGGAAAGGGAGTTAC	d__Bacteria	p__Actinomycetota	c__Actinomycetia	o__Mycobacteriales	f__Mycobacteriaceae	g__Corynebacterium	s__Corynebacterium maris	0.66582	2833547	96.92
FREE015793	9	igr_000161	FREE015793_c1	359985	360100	CO_F		ABC transporter%2C phosphonate%2C periplasmic substrate-binding protein	C	17	0.426618	0.309955	0.00889994	0.0215411	FALSE	CAGAAA	TAGAAT	78	101	CCCCGCTCTGACCGAGCGCCCCGGCCACAGTGGCCGGGGCGTTTTGTCGTTCATACGGCGATTATGCGCCCCACCACTTAGAATCAGGGAAGTATTTCCGTCAGAAAGAGGTTTCT	d__Bacteria	p__Actinomycetota	c__Actinomycetia	o__Mycobacteriales	f__Mycobacteriaceae	g__Corynebacterium	s__Corynebacterium maris	0.66582	2833547	96.92
FREE015793	10	igr_000206	FREE015793_c1	507137	507354	CO_F	rpoB	DNA-directed RNA polymerase subunit beta	B	16	1.69117	0.305282	0.00181999	0.0131666	TRUE	AAGAAA	TGGAAT	109	131	GGCAGCGGGGGCAGGCGATGGTAAAGTCCCCACTCAATCCGGGAGTTTCGGTGCACCCGCGTTCGGCCTTTACATCGGGGGAAATTTGATATAGGCTACATCGTTGCGCTGGAATCCTGCTCGAGTAGTGCAAGAAACCTTGTTGAAAAGACTTGAAAAAGTCAACTTGACAAGGTGACTTTTTGCTATTTAAAGCCGGAAATTCCACAGCAGACCGA	d__Bacteria	p__Actinomycetota	c__Actinomycetia	o__Mycobacteriales	f__Mycobacteriaceae	g__Corynebacterium	s__Corynebacterium maris	0.66582	2833547	96.92
animal053355	1	igr_000330	animal053355_c42	5922	6070	CO_R	smc	chromosome segregation protein SMC	C	17	0.543046	0.536615	0.00053333	0.0707748	TRUE	TATATT	TTGAAA	49	72	GAGCGTGCTGTTGCGCGCTCTTTTTTCTCCGAAAATCTGCGATTTTCGCTTGAAAAAAGAAGAGGTTTTTGTTATATTATATTAGTTAAAATATGTGTTATTTTGCCCATCGGGCAGTTTTTACCCCTTTTCGTAAGGAGGATACGGGT	d__Bacteria	p__Bacillota_A	c__Clostridia	o__Oscillospirales	f__Oscillospiraceae	g__ER4	s__ER4 [species 1663]	0.57166	1610460	88.28
animal053355	2	igr_000267	animal053355_c3	20496	20714	CO_F		MoxR family ATPase	B	18	1.36394	0.530352	7.99995e-05	0.00297998	TRUE	TATACT	TTGCAA	150	174	ACCGCAATAGACAAGTGTAAAAGCCCATTTCTATGGCAGATCGCGAAGCCATAGAAATGGGCTTTTATGTTTTTCGTGACGCGCATGTCGTCACGAAAAACGATTAACATAATTTCGACGCCTGCGGGTGTCAAAATTATGTTAGGCATCTTGCAAAACATGGTGGGGAACTGTTATACTATGGAAGTAAAAATTTGTGCTGTGTGAGGTTCATTTGCC	d__Bacteria	p__Bacillota_A	c__Clostridia	o__Oscillospirales	f__Oscillospiraceae	g__ER4	s__ER4 [species 1663]	0.57166	1610460	88.28
animal053355	3	igr_000519	animal053355_c94	4746	4981	CO_R	rpmG	50S ribosomal protein L33	B	18	1.54841	0.509083	9.99993e-05	0.00114666	TRUE	TATAGT	TTGACG	54	78	AAAGAAAAACAACAGAATAATTTGTGTTTTGCCCGTTTTTTTGCAAAAAATCGCTTGACGCGGGGGCTTTCCTTGTGTTATAGTTTCACTTACCTGTGAAAGAGGGCTTTCTTTTTGCGCGCTTTTTCGCTTTTCGCGTCAGCACAGGGGAAACCACTCTCAAAACCCAAACAGGGAGGCAATCGGCAGGGTCGGGAAAAGCCGAGGACTGTCAAATATAAGGAGGTGCCGTTAGA	d__Bacteria	p__Bacillota_A	c__Clostridia	o__Oscillospirales	f__Oscillospiraceae	g__ER4	s__ER4 [species 1663]	0.57166	1610460	88.28
animal053355	4	igr_000467	animal053355_c78	3734	3848	CO_R		D-alanine--D-alanine ligase	B	17	1.21929	0.463905	0.000413331	0.00368664	TRUE	TAAACT	TTGTAA	30	53	AAAAGCGGGTTCGATGAACCCGCTTTTTTCTTGTAATTCCCATTTATTTGTGGTAAACTGTACCTTGATATAATAGGTTTAGTATGAGTATTTCCGACTACAAGGAGGAAGCTAT	d__Bacteria	p__Bacillota_A	c__Clostridia	o__Oscillospirales	f__Oscillospiraceae	g__ER4	s__ER4 [species 1663]	0.57166	1610460	88.28
animal053355	5	igr_000265	animal053355_c3	11427	11730	CO_F	rpsH	30S ribosomal protein S8	C	18	0.377095	0.458785	0.000779995	0.0312224	FALSE	TACTGT	TTGCGG	21	45	TTCTTTTTCCGTCATGCTTCGTTGCGGCGGCTTGCCGTACAAAAGTACTGTCTGCGCCGCCGCGCCTCGCCTGACGAAAAAATAATTCAGAAATATTAAGGTAGCCGCGCCTTACCAAAAACGGCACAAACCCATAACCATCGGCCTTACTGTGATATGGGGCCGTGGCGATAACATGGATCACGAAAGGTCACTGTCAATTACACGTGTCGGCCTCGTGTGGCAGGTGCGCTCCAAATTGGCAGTGATACCTCGCGACCGAAACGGACACAAGTCCGTAACTCTAAATTAGGAGGAACCCATC	d__Bacteria	p__Bacillota_A	c__Clostridia	o__Oscillospirales	f__Oscillospiraceae	g__ER4	s__ER4 [species 1663]	0.57166	1610460	88.28
animal053355	6	igr_000376	animal053355_c53	9347	9502	CO_R	rny	ribonuclease Y	C	17	1.42012	0.446896	0.000246665	0.0196863	FALSE	TATTAT	TTGACA	30	53	ATTATTGTGCAATCGATGCCCCATTTTCCCTTGACAGTTGACCATAATACGGGTATTATAGAAAATGGATTTATGGAGGGGAGAAAAAGGGGTTCTCCCATTTGTGATTCAAAACCCATTATATAGATACAAAAACAAAAAATCAGGAGGAAACCA	d__Bacteria	p__Bacillota_A	c__Clostridia	o__Oscillospirales	f__Oscillospiraceae	g__ER4	s__ER4 [species 1663]	0.57166	1610460	88.28
animal053355	7	igr_000495	animal053355_c87	3436	3593	CO_F		aspartate kinase	C	18	0.384986	0.439163	0.000713329	0.0707748	FALSE	TGCAAT	TTGAAA	3	27	AGGTTGAAACAAGTTTCAACCTTTATTTGCAATATTTACAAAAATGCCGTTTTTCTCGCCGCTTTCGCGGCAACCGAAAAACATGGCACTATGGCCATTCCTTTGATGGTCATTTTGTGTCTTTTATCTTAGTGGAAAGGAATGGCCATTAATAAATA	d__Bacteria	p__Bacillota_A	c__Clostridia	o__Oscillospirales	f__Oscillospiraceae	g__ER4	s__ER4 [species 1663]	0.57166	1610460	88.28
animal053355	8	igr_000161	animal053355_c2	846	939	CO_F		hypothetical protein	B	17	0.794088	0.422525	0.000833328	0.00529996	TRUE	TAATAT	TTGACT	33	56	AATGACCGTCCCAAATCAGTGGGGCGGTTTCTATTGACTTTATATTATCACTATGATAATATTACTAAAGCGATAAAATTTGGGAGGTAAAACA	d__Bacteria	p__Bacillota_A	c__Clostridia	o__Oscillospirales	f__Oscillospiraceae	g__ER4	s__ER4 [species 1663]	0.57166	1610460	88.28
animal053355	9	igr_000186	animal053355_c20	10920	11046	CO_R	fusA_1	elongation factor G	C	17	1.1918	0.417882	0.000186665	0.0561328	FALSE	TATAAT	TTGTAT	42	65	TGCGATTTGCCGAAAAATTCGCCCAAAACGCAAAATTTGTTGTTGTATTAGAGAATTTTTTATTATATAATTCATCCGTTGAGTATTTTCCTGAATAGGATTTACATTTGGAAGGAGATAACCCCCT	d__Bacteria	p__Bacillota_A	c__Clostridia	o__Oscillospirales	f__Oscillospiraceae	g__ER4	s__ER4 [species 1663]	0.57166	1610460	88.28
animal053355	10	igr_000215	animal053355_c23	7976	8131	CO_R		NADH-ubiquinone oxidoreductase-F iron-sulfur binding region domain-containing protein	C	18	1.68936	0.407134	0.000253332	0.01036	FALSE	TAGAAT	TAGACA	25	49	GGGCGTTCTCGTTTTTTGTATCATATAGACAAAACCAAGGTGACATATTTAGAATATTTATCAATAGAACGCTTTACATTTTGGACTTGCGGTGATAAAGTTTGATACGGTAAAAAGAGAAAACACATCAGTACAACACGATAGGGTGATTACTTT	d__Bacteria	p__Bacillota_A	c__Clostridia	o__Oscillospirales	f__Oscillospiraceae	g__ER4	s__ER4 [species 1663]	0.57166	1610460	88.28
FREE026236	1	igr_000529	FREE026236_c295	4131	4323	CO_R	miaA	tRNA dimethylallyltransferase	C	16	0.0545933	0.516351	0.00301998	0.0206141	TRUE	TATAAA	TTCAGC	162	184	CCTTTAGTCAGATGTCCCACACTTTAAGGTGTGGGACATCTAAACAGCAACCAATCAACATATCAACCGGTCAACCAAAATATACATTATCTGCGGGCCTACAGCCGTGGGGAAAACTGCTATCGCTATTTCAGTGGCACAACAGTTGGGCACAGCTATTGTTTCAGCCGACAGCCGTCAATGCTATAAAGAA	d__Bacteria	p__Bacteroidota	c__Bacteroidia	o__Chitinophagales	f__Chitinophagaceae	g__Flavipsychrobacter	s__Flavipsychrobacter sp903821975	0.44075	3571191	82.85
FREE026236	2	igr_000174	FREE026236_c169	3254	3556	CO_F	typA	GTP-binding protein TypA/BipA	C	18	-0.0988925	0.49482	0.00171332	0.031681	FALSE	TAGTGT	TTGCGG	115	139	AAGAAGATATCTTTTTGAGATTGAAAACCTGCCGTTAACCGCAGGTTTTTTTATTTGAATACACTATTTGCCCCAAGGTTGTTTCTTAGCCAGTATTTCCTGACCATATGCTGCCTTGCGGCAAACTCCTGATAGTTATTAGTGTTAAATTAACTTTATATTGATTTTTGCAAGGGTTTATTTTCGTACTTTTGCACCCTCAATAAAGAGGCCCTTCCTGATTTTCTCCACGGGAAGGGTTATTTTCAGGAGAAAATTATATAAATACTGATACCCGGAAAGGGTAGAGAAAGAGGGGTTTTT	d__Bacteria	p__Bacteroidota	c__Bacteroidia	o__Chitinophagales	f__Chitinophagaceae	g__Flavipsychrobacter	s__Flavipsychrobacter sp903821975	0.44075	3571191	82.85
FREE026236	3	igr_000438	FREE026236_c25	24632	24924	CO_F	dnaK_1	Chaperone protein DnaK	C	17	0.205604	0.476986	0.000759995	0.0367121	FALSE	AACAAT	TTGCAT	9	32	TAAAATATTTTGCATCTTTTCGAGAAGCCTTAAACAATGTTTAAGGCTTTTTTATTCTGACTTATTCCCTATTCTTTACTGGCGCGAGTCTGTAGTATAGCCCGTGTACAGCCGACTCGTGCCTCAATAATCTCGCCAGTCTGCGACTGGCTGCTTACTAAATGGTCAAAACTGACACATTTTCTGCCATTATTACAGTAAAACAAGAATGGCATATTGATTGAGTATAGTAAACTGATATTGGAAAATATCCGAAAACAAAGATTAAAAATATATTATAATTAAAATTTATT	d__Bacteria	p__Bacteroidota	c__Bacteroidia	o__Chitinophagales	f__Chitinophagaceae	g__Flavipsychrobacter	s__Flavipsychrobacter sp903821975	0.44075	3571191	82.85
FREE026236	4	igr_000222	FREE026236_c189	1806	1958	CO_R		Putative zinc metalloprotease	C	17	0.647309	0.451065	0.000619996	0.0353425	FALSE	TACCCT	TTGACT	117	140	CCCCCGCCCCCTGAAGGGGAGTCACGAAATTAGCAGCGGGAAGATTGAGGCTATCGGTTTATTTTTGAACATTGATAAGAAATACAAGAAACACTTTTAGGTTTTGACTTTTAACTTTTGACTTTTCAAATGCATTTAAATACCCTCCTGTTA	d__Bacteria	p__Bacteroidota	c__Bacteroidia	o__Chitinophagales	f__Chitinophagaceae	g__Flavipsychrobacter	s__Flavipsychrobacter sp903821975	0.44075	3571191	82.85
FREE026236	5	igr_000770	FREE026236_c407	4076	4400	CO_R	mpl	UDP-N-acetylmuramate--L-alanyl-gamma-D-glutamyl-meso-2%2C6-diaminoheptandioate ligase	C	16	-0.48442	0.451033	0.00353331	0.0344285	FALSE	TAGAGC	TGGTTA	155	177	TTCAGCACATAACATTTAATAAAAAAGCCCCTCATAGGGGCTTTTTTATTAAATCAATTTGAGAATAGCAAATTCCGGATCTGTTATGCGCAGGGGCAAAACAACCTTCAAAATTGAAATTATTCTTTTAACGAACTAAAGTAGGAGTAAACAAATGGTTAGGACAGCCATACTTCTTAGAGCCACCGCAGGAAGAAATGATGAGCGTAAGTGTAATTAAGGCGACTATTGGCACAACGCGCCTGATTTTTGAAAATAGCTGCATACGTTATAATTATGAATAGTAAAAAGCTCGTTTAACTTTGTACGAAGATACGAAAAAAAT	d__Bacteria	p__Bacteroidota	c__Bacteroidia	o__Chitinophagales	f__Chitinophagaceae	g__Flavipsychrobacter	s__Flavipsychrobacter sp903821975	0.44075	3571191	82.85
FREE026236	6	igr_000281	FREE026236_c21	8209	8550	CO_R	polA	DNA polymerase I	C	17	-0.491052	0.435049	0.00707995	0.0574732	FALSE	TACAAA	TTGATT	16	39	TTTTGTGAAAATTTACTTGATTATCATTCTTTCAGTTTATACAAAACAGAAAATTAGATGCCTGCGTCTTTGAGGACTTACAATATCAACGCATTGAACTTATATGTTCTACAAAACTATTCAGTGTCATTATTTTATCCCGAAACTCTAACGGAAAACTCGTTAAATATGGTTTAGGCACAACAAGGCAAACGTTGTATCTGTACATTTCATCCACTCGCTAATTCATTGATCATCAATAAAACCATGGGAGAAAAAAATTTTCTGGAAAATGGGCCATTCCACACCCACAACATCCCGATTTTCACTTTTGAATTTTGACTTTTGAATTACCTTTAGCAT	d__Bacteria	p__Bacteroidota	c__Bacteroidia	o__Chitinophagales	f__Chitinophagaceae	g__Flavipsychrobacter	s__Flavipsychrobacter sp903821975	0.44075	3571191	82.85
FREE026236	7	igr_001137	FREE026236_c552	580	789	CO_F		hypothetical protein	C	18	0.458986	0.423417	0.00122666	0.0182929	FALSE	GATAAT	TAGCCC	147	171	AACGTCATTCGCTTCGAGGAACAGCTCTTTTGAGATCATCTTCTCATGATTACCTTCTATTATCTGTCCTTCCAAAGCTGTATGCACCATAAGTCCACAATAAAAAGGATTGCGGAAGAAGGCTGACATTCTCTGATTAGTAATTTTTAGCCCCTGGGCAGCTAGCCTCCTGATAATCTCCTCGCTGGATACCTTTTCCTTGACCTTCCA	d__Bacteria	p__Bacteroidota	c__Bacteroidia	o__Chitinophagales	f__Chitinophagaceae	g__Flavipsychrobacter	s__Flavipsychrobacter sp903821975	0.44075	3571191	82.85
FREE026236	8	igr_000215	FREE026236_c185	4879	5062	CO_R	rsxC	Ion-translocating oxidoreductase complex subunit C	C	17	-0.0319455	0.42313	0.00143332	0.0574732	FALSE	GATAAT	TTGATT	105	128	TTCCATCCATTTAATGACGGGGAAGCTCCTATTTGACGACAGAGATCTCTATCAGTTCATCATATCAATAATGCGGCATTTATATTATATAAATAGCACATAATTTTGATTTTTCGCCGCTATATATCGATAATATTAGTTAAATTTGAACTTGAGCCCCCTCCAATTGAGGGGTAATTGTATT	d__Bacteria	p__Bacteroidota	c__Bacteroidia	o__Chitinophagales	f__Chitinophagaceae	g__Flavipsychrobacter	s__Flavipsychrobacter sp903821975	0.44075	3571191	82.85
FREE026236	9	igr_000339	FREE026236_c220	2265	2378	CO_F	pgk/tpi	Bifunctional PGK/TIM	C	16	-0.258354	0.402537	0.00357998	0.0720947	FALSE	AACGAT	TTGCTT	57	79	GCTGTACCACATACATCATAATATAAAAAGGCCCTTGTTCAGGGTCTTTTTATATTTTTGCTTCCCGGTTGAACCGGAAAACGATTTTGACTTTTAACTTTTGACTTAATTTAT	d__Bacteria	p__Bacteroidota	c__Bacteroidia	o__Chitinophagales	f__Chitinophagaceae	g__Flavipsychrobacter	s__Flavipsychrobacter sp903821975	0.44075	3571191	82.85
FREE026236	10	igr_001107	FREE026236_c537	17519	17702	CO_R	priA	primosomal protein N'	C	17	-0.178016	0.396276	0.00227998	0.0507522	FALSE	TGTGAT	TGGATA	42	65	CAGAAAACCCAATGTAGAAAACCCAAAATCCAAGCCCGTAATTGGATATTTGGCACATTGATATGTGTGATTACAAATTCTTTGGAGTGTTCTTCATTGCATTACGAAAAGACATAGATCGAACTTAAGCACAAAACAATCCAAACCTCAAATTACCAATTCCAAATTCCATTACTTTGCAACT	d__Bacteria	p__Bacteroidota	c__Bacteroidia	o__Chitinophagales	f__Chitinophagaceae	g__Flavipsychrobacter	s__Flavipsychrobacter sp903821975	0.44075	3571191	82.85
FREE053439	1	igr_000141	FREE053439_c9	15748	15856	CO_R	rpoB	DNA-directed RNA polymerase subunit beta	C	18	1.04001	0.55672	0.000293331	0.0394454	TRUE	TAGAAT	TTGACT	6	30	CCCCCCTTGACTTTTTATTCCGTACAGTGTTAGAATTTTAATTAATATAAATAAGCCATAAACCCTCTAATATTTACTCGGGCGGGTTTTTATTGTATTTGATTTTTTA	d__Bacteria	p__Patescibacteria	c__Paceibacteria	o__UBA6257	f__GWB1-45-9	g__GWB1-45-9	s__GWB1-45-9 sp001793855	0.44754	588452	76.85
FREE053439	2	igr_000011	FREE053439_c1	44919	45218	CO_F	infB	Translation initiation factor IF-2	A	17	1.16461	0.513906	0.000313331	0.000146666	FALSE	CACGCT	CTGCCG	64	87	ATTTTTCGCGTGACGCGCCGCCCGTATTCCTACCTGAACCGAACCGGTAAGTTTTTCGCGGGTCCTGCCGCCAGTTTTTCTCGCAGACACGCTATCAAATTCCCCAGCGAGGAATTTGCGCTCGCTCTCGGCCTCGCTCCTCCGACTGCGAGTCGGAGACCATGCCCGCTCGGCCTGCGAGACGGTCTGCTCGCAATAACTGGCGTCACCCGCGAAAACCTACATTGGTTCCCCAAGAAATACAGGCGGCGTATAAAAAACCTTGTTAAAATCATTTTTTCGCGTTATTATATGGGAACT	d__Bacteria	p__Patescibacteria	c__Paceibacteria	o__UBA6257	f__GWB1-45-9	g__GWB1-45-9	s__GWB1-45-9 sp001793855	0.44754	588452	76.85
FREE053439	3	igr_000001	FREE053439_c1	2351	2664	CO_R	lemA	Protein LemA	B	16	0.142587	0.506137	0.000326664	0.0168866	TRUE	TATGAT	TTGCGT	279	301	GGTGAATACCAATAAAAAACCGCTTTTCAACTTGCGCAGAAGCGGTTTTTTAGTTTAATCTAAAACAAGAATCTTAATTGAAGCCGTTGATATTCAGCTTGGCCGTGAACCGCGCCCGTTGCCGAAATTGGTTATAAAGAAAAATTTGCAGTTGCTTACCGATCTTGAAAAATTGGAACACGATGATTTTGAACTTGAAGGATACGATCCGCATCCGGTAATTCCAGCGAAACTTTTTGCCGGCGTAAAATAAAAAAATGGGCTATTGCCCATTTTTTATTGCGTTATCTTTATGATATGTTATGATAATAAGT	d__Bacteria	p__Patescibacteria	c__Paceibacteria	o__UBA6257	f__GWB1-45-9	g__GWB1-45-9	s__GWB1-45-9 sp001793855	0.44754	588452	76.85
FREE053439	4	igr_000063	FREE053439_c10	790	1088	CO_F		D-alanyl-D-alanine carboxypeptidase	C	17	0.703331	0.504165	0.000333331	0.0280058	FALSE	TATCTT	CCGACC	161	184	AGAGGAATTTCAGGAGGACTTAACCGCCGCGGCAACGGAGACGTTGTCGGTTGTAGCGTATGCCGGTCCGATTTCGCGCGCGCAAATTGAATATATTCGCGGAGTTAATTCCAGTTTTATTTTGAGAAGTTTGATGATGCGCGGATTGATTGAGAGAAATTCCGACCCGAAGCGCCAAAACGTTTATCTTTACACCGCTAGTTTTGAGCTTTTGAAAAAGCTTGGCCTGGACTCCGCCGCCAAACTGCCCGATTACGCAAAATACCGCGCGCTGATAGATCAATTCTTTTCACGTCAAA	d__Bacteria	p__Patescibacteria	c__Paceibacteria	o__UBA6257	f__GWB1-45-9	g__GWB1-45-9	s__GWB1-45-9 sp001793855	0.44754	588452	76.85
FREE053439	5	igr_000044	FREE053439_c1	142292	142556	CO_F	prfB	Peptide chain release factor 2	B	17	1.05236	0.474917	0.000499997	0.00702662	TRUE	TATAAT	TGGCCG	64	87	TTCGCTCACGAATTTATTGCTTTCACTTCGCTAATAGGTTTCGTAAAGGATGGTTTGAGCTTATTGGCCGTGCCGTTCCGGCCGTGGTATAATCAAAGCTCAAGAACGATGAAAAAATTTGAAGACAGAAAACAAACGCTGAAAGAGCGCGCCCGACTTCTATCGGGCCGTCTTTGACGTATCGGGAAAAAAGAAAAAGATAGAAGAGATTGACGGCGAAGTAAGCAATCCCGAAATATGGAAAGACCGCAGACGCGCGGAGGAA	d__Bacteria	p__Patescibacteria	c__Paceibacteria	o__UBA6257	f__GWB1-45-9	g__GWB1-45-9	s__GWB1-45-9 sp001793855	0.44754	588452	76.85
FREE053439	6	igr_000021	FREE053439_c1	60113	60196	CO_F	rpsG	30S ribosomal protein S7	C	16	0.353944	0.429107	0.00420664	0.0182929	FALSE	TAAATT	TTCCCA	45	67	AGGAAAATAAGAAACTATGAAACTATGAAATTAAGAAACCGTTAGTTCCCAAGTTTCTGAGTTTCTATAAATTTCTATTTAACT	d__Bacteria	p__Patescibacteria	c__Paceibacteria	o__UBA6257	f__GWB1-45-9	g__GWB1-45-9	s__GWB1-45-9 sp001793855	0.44754	588452	76.85
FREE053439	7	igr_000010	FREE053439_c1	43493	43940	CO_F		Ribosomal protein L31	B	18	0.564907	0.403673	0.00608663	0.00784661	TRUE	AAGAAT	TTGTCA	283	307	AAGGTAACCCCCCTAACAGCTAACAGCTATCAGCTAACAGCTCGAAATACTTGGGACAACAAGAAAAATTTTGCTTGTTTTACTTAATTTGGACTCTTTTTTATTTTCCTTTTTTATTTTTAAAACAACGGTCAAATCTCTCTGGATTCAATAAAACATCCACCGCTAACCCGTCTGCGACGGACTAGCGGTGGACGTCTTCAAATTAAATTATAGAATTGATTTTAAAATGTTAATCGTCCCATCCTTCAATCATGTTTCCAGTATAACCGCAGCAAAAAACTTGTCAAGTGATGATTTTAATTGGAAGAATTAAACGCTGTGGATAACTCACTTACATACTCAACGATCGTTAAGTATGTAAGTAAATTGTTATACTTGCCCCCCATATCTATGCATAGATGTGGGGGCTTGCTTTCAAAAATGGTTTATTATAATATGTGAAACT	d__Bacteria	p__Patescibacteria	c__Paceibacteria	o__UBA6257	f__GWB1-45-9	g__GWB1-45-9	s__GWB1-45-9 sp001793855	0.44754	588452	76.85
FREE053439	8	igr_000092	FREE053439_c2	53074	53195	CO_R	ftsH3	ATP-dependent zinc metalloprotease FtsH 3	C	16	-0.172692	0.336774	0.00979993	0.0280058	FALSE	TTCAAT	CCGACC	21	43	CGCGCCAAAAATCTCGGCGCTCCGACCACGATCGGAGCGCCTTTTCAATTATTAATCCCGCTAGAAGCCGCTTCGCTACGGAAACACCAAGCGAGAAACATATTTTGCAATAAACAATTAAC	d__Bacteria	p__Patescibacteria	c__Paceibacteria	o__UBA6257	f__GWB1-45-9	g__GWB1-45-9	s__GWB1-45-9 sp001793855	0.44754	588452	76.85
animal128045	1	igr_000096	animal128045_c12	6333	6713	CO_F	serS	serine--tRNA ligase	B	16	0.135316	0.549981	0.000506663	0.0097666	TRUE	TATAAT	TTTTCT	281	303	AAATCCAGCTAAAAGAACAATAGAGCAACTAAAGGCGTAATAGGGTAGGTTGAGCGGTGGGTCTCCTTTAGTTGTTGTGATTTGTTTAGGTAGCTTGTGAGATTTCGCGCAAGGTTTTTGTAAAATCTTGTAGCCAAATCTTGTAAGCAACGCCTAAATGGCATTATCTTCCTTTTCAACGAAATACCCCTTTTCTCTACTCTCTCCTTTGGGAATTGGGGATTTCGTTTTTTATCACTCTCTTTAGTATTTTCTTTTCTTTTTTTTATTTCTGCTTATTTTTTTCTTTTTAGTATATTTTGCTATAATTACGCAATCACGCACGACTTGACACGCATTTTCGTGCTTTTTAATCCTTGCAAACTCCACAAAGGCATACTA	d__Bacteria	p__Campylobacterota	c__Campylobacteria	o__Campylobacterales	f__Helicobacteraceae	g__Helicobacter_B	s__Helicobacter_B [species 0163]	0.4063	2121977	90.54
animal128045	2	igr_000555	animal128045_c42	11085	11399	CO_F		MraY family glycosyltransferase	C	18	0.567628	0.535775	0.000146666	0.0751673	FALSE	TACGCT	TAGCAA	19	43	AAGTCGCATAGTGCGTAAATAGCAATAATCTACAATCCTTACCTACGCTAATCTTTCTTTGCATTTGAAACATTATCCAAAGTAAAAAATCTCTAAAAAATTCTTTTTGTTACTTTGCTTTAAGCCTACTGCCAAGTAAATTTTGTTACAATTCATTTACAAATCCAAAAAAGATAGAATCTTTTAAGCTATATTTAAGTTGCATTTCATTTAGAATTTTTATTTGTGGCAAGTCTATTTGGCAATAACATTTAGCTAGATAGCACCACTATAAACCCACAAATAGCTACAAAATATTTAAAACGGAGCAAATCT	d__Bacteria	p__Campylobacterota	c__Campylobacteria	o__Campylobacterales	f__Helicobacteraceae	g__Helicobacter_B	s__Helicobacter_B [species 0163]	0.4063	2121977	90.54
animal128045	3	igr_000017	animal128045_c1	33316	33674	CO_F		AAA family ATPase	C	18	0.0811607	0.514005	0.000426664	0.0751673	FALSE	TACAAT	TAGCAA	101	125	ATCTTGCAATGGGAACTCAAGCAATGCTAAGTGCGAGCAAAGGTAGCACACAAAACGGGTTTTTATTCCAAGAAAATCATCTTAACTACCCCAAGAATTTTTAGCAAGCAATTTTGCTAAAAATCTACAATGCAAACAACAATGCAGGTGTTTAGTTAGATAACTTTTGTAGTGTTTTTTAAAATAAAAATACAAAACCCCACAAAAACTCGCATTAGTCCTAGAGTTTGGATATAATACGCACTTTAATCTACAAAATTTGTAATTTAAGATTTTGCCAAAATTTTTGCGATAAACGCACCAAACACACAAAATCACAAAACATAAACTACCAATATTTTTACCCCAAAAGGCAAGCG	d__Bacteria	p__Campylobacterota	c__Campylobacteria	o__Campylobacterales	f__Helicobacteraceae	g__Helicobacter_B	s__Helicobacter_B [species 0163]	0.4063	2121977	90.54
animal128045	4	igr_000464	animal128045_c31	2679	2994	CO_R		RNA pyrophosphohydrolase	C	18	0.810956	0.509216	0.000393331	0.016432	FALSE	TATCTT	TGGCAG	36	60	TTTTTTAGATTTTATAAGATTTCTTTTATGTGATTTTGGCAGTAAGCACATTATGGCTTCTATCTTTGTGGCTAAATACAATACCAACACAAATACCTACCTAACCAAATCCACTTCCAATCCTACACACAAGTAGCACACATAAAAGCACACAAAATCTATCCCAAAAACAAATACTAAGATAATACGCAAATATGCTACAATATGCGTTTTGAAATTGCAAAATCTAGATAGCCACAAGCAAAAATCATCAAGCAAATTAAAGAATAAAATATATAGCAAAACAAAACTACAAAACCATAGGTAAAGGCAAAAA	d__Bacteria	p__Campylobacterota	c__Campylobacteria	o__Campylobacterales	f__Helicobacteraceae	g__Helicobacter_B	s__Helicobacter_B [species 0163]	0.4063	2121977	90.54
animal128045	5	igr_000513	animal128045_c38	3138	3412	CO_F	radA	DNA repair protein RadA	C	18	-0.454804	0.501037	0.00363331	0.0448892	FALSE	TAAAAA	TTGCTA	199	223	GATTTTGTAGCACTTTTGCTCATAGCAGGTTTTTGCGTGAGATTATCTCACGCACACAAGTCTTGTAAATCTCATCACTAAGGCTTTATAAAAACTCGCAAAAGATTTACAAAAGCGTAGGGCTTGAGAATTTTTTAGGTTTTTGTCAAAACCTTTTTAATCTTTAAGTCCGCGCTTTTTGATTTCGCTTCATTTTTTCTTGCTAAAATTTTATCAATACTTCTAAAAATCTAACCCCCTAAAATAAAATCCAAAAACTAAAAAAGGTAGAAAAA	d__Bacteria	p__Campylobacterota	c__Campylobacteria	o__Campylobacterales	f__Helicobacteraceae	g__Helicobacter_B	s__Helicobacter_B [species 0163]	0.4063	2121977	90.54
animal128045	6	igr_000100	animal128045_c12	19645	19938	CO_F		hypothetical protein	C	16	-0.300961	0.499926	0.00184665	0.0547905	FALSE	TAAAAT	TAGAGC	155	177	GTTTTGTGGTGATATTTGTCTTAAAAATTCAAAATTACTTAACGGTGCTACATTTGCTATGGTTTGAGCGTGAGGGGATAAGGAGTGTATAGACAAAAAGAGAGTGGAATAATGCAAGAACTTGACTTATCTAAAAAACCCAAAAAGTCTTATTTTAGAGCGAGTTTTTCAAGTAAGTAAAATATTCTAGCAAGGTGTAAATAGTTTTTTTGCTGCTTAAAAACATAGTTTCAAGTTTTTTTAGTTTTTGTAGTATAATACCAAGTTAAATTTTCCTAAAAAATAAGGTATTTT	d__Bacteria	p__Campylobacterota	c__Campylobacteria	o__Campylobacterales	f__Helicobacteraceae	g__Helicobacter_B	s__Helicobacter_B [species 0163]	0.4063	2121977	90.54
