## Supplementary Table S41 for "ProFinder: Candidate constitutive promoter prediction across the bacterial tree for genetic tool development in non-model species" (part 22 of 305)

### Sheet: Shortlists (continued)
genome	rank	promoter_id	contig	start	end	orientation	gene_name	product	motif_path	motif_spacer	motif_score_std	motif_shortlist_score	motif_emp_p_10	motif_emp_p_35	motif_has_ext10	motif_seq_10	motif_seq_35	motif_pos_35	motif_pos_10	sequence_5p_to_3p	gtdb_domain	gtdb_phylum	gtdb_class	gtdb_order	gtdb_family	gtdb_genus	gtdb_species	gc_avg	genome_size	qc
animal128045	7	igr_000257	animal128045_c179	2121	2214	CO_F		ABC transporter ATP-binding protein	C	17	0.634588	0.498055	0.000479997	0.0976809	TRUE	TAGGGC	TTGCAA	29	52	AAGTCGCATTTGTGATTGGCAAGTAGGTTTTGCAAATGATTTACGCAAGTGATAGGGCAGTGATTAAAGAAATGGCAAGGAGGTGGCAAATCTT	d__Bacteria	p__Campylobacterota	c__Campylobacteria	o__Campylobacterales	f__Helicobacteraceae	g__Helicobacter_B	s__Helicobacter_B [species 0163]	0.4063	2121977	90.54
animal128045	8	igr_000628	animal128045_c57	2968	3208	CO_F	mraY	phospho-N-acetylmuramoyl-pentapeptide- transferase	C	16	-0.072744	0.496214	0.00128666	0.0525491	FALSE	CACCAT	TTTACA	199	221	AATGTAGTAAATGCAGTGTTTTGCGCGTAAATAGCTTGAAGTTTTTACAAGATTTTGCAAATTTATGCGTATTTTTGGGCTTTTTAAGCGTTTTTGCGACACACTTGCCCAAAACTAAATTATAATAGCGTTTTTACTTTATCCCAAATCCACGCAAAATCTAACATCTCTTTATTAGCAATCATCTAATCTATACACATTTACATTACAACTTAAAAACGCACCATATAAGGAGATTGTC	d__Bacteria	p__Campylobacterota	c__Campylobacteria	o__Campylobacterales	f__Helicobacteraceae	g__Helicobacter_B	s__Helicobacter_B [species 0163]	0.4063	2121977	90.54
animal128045	9	igr_000543	animal128045_c41	2988	3256	CO_R	rplT	50S ribosomal protein L20	C	17	-0.231118	0.492579	0.000386664	0.202392	FALSE	TAGAAT	TTTAAA	35	58	GCTAGCGCAAATGCTTACACAGAGTCTTTGCACATTTTAAACGCACAAAAAAAGCGATTAGAATAAAAAGTAAAATGATAAAGAGTAAAGTCAAAGTCCCCCTTAGGATTTGCAAAATCAGTGCTTGAAATGGCACGCATAGTCGCAAACAAGGGCAAGATTAGCCAAACAAAAACACGCAAAGGATTTTAAGATTTTGCAATCCTGCGAAATCTCGCAAAAATCCCAAAACAGTAAGTGGCTACACCTAAAAAGGTAAAGGAGAAAAA	d__Bacteria	p__Campylobacterota	c__Campylobacteria	o__Campylobacterales	f__Helicobacteraceae	g__Helicobacter_B	s__Helicobacter_B [species 0163]	0.4063	2121977	90.54
animal128045	10	igr_000813	animal128045_c94	1849	2144	CO_F		30S ribosomal protein S1	C	17	-0.104859	0.486683	0.00561996	0.0159662	FALSE	TATAAA	TTGACA	76	99	AATCTAAGAATATAAAAGCTATTTTTGCGATTCTTAGATTTTTTAGATTTTAGGCTTGCGCTTTTTATGATTTTGCTTGACAAAAATTCTACAAAACTTTATAAAAATCCACAAAAATACGAAAAATATTTAGAAAATCACACATAAAATTGTTATTTTTGGCACACTTTTAGGGGATTTTGCACATTTTGGAATCAATTTTGCAACTGCATAAGCAAACTTTTGGCATAAATTAAGGCTTTTTCAAGCCAAGCTAGGTTATAATGCCAAACATTTTTTAAGATTAAGAGGTTAAG	d__Bacteria	p__Campylobacterota	c__Campylobacteria	o__Campylobacterales	f__Helicobacteraceae	g__Helicobacter_B	s__Helicobacter_B [species 0163]	0.4063	2121977	90.54
FREE037670	1	igr_000926	FREE037670_c23	55842	56141	CO_R	aspS_1	Aspartate--tRNA ligase	B	16	0.155376	0.561708	6.66662e-05	0.0148666	TRUE	TATAAT	TTCCGT	3	25	CGCTTCCGTCCTCTCTCGTCCATGCTATAATTGCCGCCATGAAATCTCAACTGCCCTTCGCCAACAACAACGACGATAATGACGACCGCCGTATCGTTGGGCGAAGCCTGGCTGGTTGACGAATAAATTTCGGAACCCCAATCGCCCAACGCAAAATGCGAAGGGCGATTTATTTTGTATATTGCACATGTCATTGCGAGGAGCTGCGAAGCAGCGACGTGGCAATCTCAAGTAACCAATAAACATGAGATTGCCGCGCTCGTTACACTCGCTCGCAATGACGTCAACACTGGAGGCATT	d__Bacteria	p__Chloroflexota	c__Anaerolineae	o__Anaerolineales	f__EnvOPS12	g__JACPVF01	s__JACPVF01 sp016213105	0.5866	5385123	85.48
FREE037670	2	igr_002028	FREE037670_c9	6008	6226	CO_R	nifJ	Pyruvate-flavodoxin oxidoreductase	C	18	0.813593	0.541559	0.000286665	0.0494024	TRUE	TATTAT	ATGCCA	138	162	AAAAAGCGGCAGTGTGAACTGCCGCTTTTTCATTAAAGTGTTATTTACACTATTCTTGTCCAAAATGTGACAACTCACACATGGATTCAGGTCATATATAACTAACGCGAGCTTTATAGGGGGGATACACTTAAATGAATGCCAATCCAGGCTAAATTGTGATATTATTCACGACTGGTATACTTTAAGGCTGTCCAGCCTTTTTTCCAAGGAGCATGT	d__Bacteria	p__Chloroflexota	c__Anaerolineae	o__Anaerolineales	f__EnvOPS12	g__JACPVF01	s__JACPVF01 sp016213105	0.5866	5385123	85.48
FREE037670	3	igr_001960	FREE037670_c8	26834	27096	CO_R	obg	GTPase Obg	C	17	0.586839	0.527364	0.000353331	0.048952	TRUE	TATCGT	TTCACC	70	93	CAATCCACAAACCACCGGGACAGTCGTTCGAAGCGACTGTCCCGGTTCATTTTCCCGCCAGATGCCGCCATTCACCCCAAAATCGTGATATGCTATCGTCATTCCCCCGCGCGAGACGGTCGAGAAAATTGGCAGGCGGCGGAGTGCGGTATAATCTCGTCCCTTCATCTTAAGAAAAGTTCATCAGACTGGAAGACCAAAGAAAGATCATGTTTACAGACCAGGTAGAAATCCACGTACGATCAGGCAAAGGCGGCGACGGC	d__Bacteria	p__Chloroflexota	c__Anaerolineae	o__Anaerolineales	f__EnvOPS12	g__JACPVF01	s__JACPVF01 sp016213105	0.5866	5385123	85.48
FREE037670	4	igr_001728	FREE037670_c28	266398	266701	CO_R	recA	Protein RecA	B	16	1.49623	0.510343	9.99993e-05	0.00232665	TRUE	TATACT	TTGACG	229	251	ACAGACTTCGGAAGTCTGCTGTCGCGGAGTGTCTAAAGAAGCGGGCTAAAAGACTCTTGCACCACGGAGATCACAGTGATCACAGAGATTTTTAGAGGATTTTCTCCGTGCCCTCTGTGCGCTCCGTGGTTAAATCTTTTCGGGTCTCCCGTAATTAATGGGAAAGAATCTCACCACGAAGGCGTGCTTTGTGTTAATCAGCTCTTCCCCCAAATATTGCTGCCCCCTCTTGACGTACTGAACATCTGTGCTATACTCTCGAAAACACAAATCCGACCTTTACACTTGTATTTGGAGAACTGAC	d__Bacteria	p__Chloroflexota	c__Anaerolineae	o__Anaerolineales	f__EnvOPS12	g__JACPVF01	s__JACPVF01 sp016213105	0.5866	5385123	85.48
FREE037670	5	igr_000789	FREE037670_c2	270144	270332	CO_R	nrdR	Transcriptional repressor NrdR	C	17	1.08349	0.50808	0.000439997	0.0206141	TRUE	TACAAT	TTGTAA	70	93	CGCAAGAGGATATCTTGCGCTACAGTACTTTTGGGTGGGATTTTTTAAGGGAAGCGTTAAGTTACAGTACTTGTAATGCCCCAACCTTTATGCTACAATGCCAATCACATCCGCTAGATGTACGGGGTGATGGAGAGGGTACCCCCATATTTGGCGATTACATTTGTTCTAAGTTTGGAGCACCCAACC	d__Bacteria	p__Chloroflexota	c__Anaerolineae	o__Anaerolineales	f__EnvOPS12	g__JACPVF01	s__JACPVF01 sp016213105	0.5866	5385123	85.48
FREE037670	6	igr_000294	FREE037670_c14	36959	37473	CO_R	lnrL_3	Linearmycin resistance ATP-binding protein LnrL	C	17	0.554469	0.493828	0.000739995	0.02293	FALSE	TAATAT	TTGACA	411	434	TTCGTCCAAACTTCCTAACGCTCCAACCCTTGTTGTAAAAAGGCTGCCCGTTCGAGGCGGCCTTTTGTTTTATTGGTTCATTGGTATTTGGTAGGGCTCCCGACATTTCACCACGGAGAACACAGAGTTCACTGAGAAAAACCTCTAAAAAACCTCCGTGTGCTCCCCAGCACCTGCGGATCCGGGCAGGTGTGTGGTGGCAAGGGTTTTTACCCCACTCAAAACCAGAGAGCCGTTTTATTTTTGTCGGCCAACGAATGGCCAAATGTTAGCCAACGGTTAGGCAGGAAGACGGGACGAGATATACAATTCATAACAAGACAAGAGCAGTCCGATTTTACAGATTTTCAACAAATTTTCAGTTCCGATTTCAGGAATATTCTCTTATTATTAATATTTTCAATTTACATATTGACATTTATAAAATTAAGTTGTAATATAGGCCATGAAATTCAACTAAATAATTAATAAAATAAAACTCGACTTTCGTTTTATTGAAGAAGAAAGGAATTCCC	d__Bacteria	p__Chloroflexota	c__Anaerolineae	o__Anaerolineales	f__EnvOPS12	g__JACPVF01	s__JACPVF01 sp016213105	0.5866	5385123	85.48
FREE037670	7	igr_000224	FREE037670_c13	274252	274538	CO_F	mdtA	Multidrug resistance protein MdtA	C	18	0.843645	0.482055	0.000126666	0.0676877	FALSE	CATAAT	TTGCGC	179	203	ATCCGCCCAGAGCGGAGGGCCGAATGCTCTTCGAGGCCCGTAGTCGAAGGGCGGGTAACCAAAAAACAGCAGTTAATTTGCGCATCTGCCCTTCGACCGCGCTCGGCTGTCGCCTCTCTCCGCTCAGGGCGAAAATCATCCAAAGAGACCCCATTGCGGGTCTCTTTTTTGATCCCCCATTGCGCACAACCACACAATCTCTCCATAATTTAACAACCTTTCCCTAACACCGGAAAAATATACTGACAGAGTACTTTTTCACTAATTGCAGTCAGAAAGGAATTCCG	d__Bacteria	p__Chloroflexota	c__Anaerolineae	o__Anaerolineales	f__EnvOPS12	g__JACPVF01	s__JACPVF01 sp016213105	0.5866	5385123	85.48
FREE037670	8	igr_001946	FREE037670_c7	197810	198449	CO_F	era_1	GTPase Era	C	17	0.52172	0.474039	0.000286665	0.0632601	FALSE	TATTAT	TAGTTA	564	587	TCTGATTTTTCCAGCGTACATTTTGGAAATGGGACGCGGTCCGCTCCCCCGCCCTGCGCCTCCCCCAACCCGCCTGGACTTTGAGCTGCACCCGCCTGCGTCGAATTCAGCAGGCTCAAGGCCCAACTGACCGAGGTGCGCCTGCGCATCTGGGACAAACTCAAACGCCTCAAAGTGGGCGTCCGCGGCATCTACGGCGACGACTCACCCGAATACAAACTGATCGGCGGCACTCGCAAGAGCGAGAGAAAACCGTACACCCGCAGAAAGAAGGCATAAGACTAGGAATTTTTGAAAAACTGTTGTATAGTTGAGGCAGTTCGGGAAACAACTTTAGGTGGCTGGGTTTGGTCGAATCTTACTGGCGCACGAGAGAAGAATATCTGAATTTAATTCGGCCACACAGGGTATTCGTTTCTGAGTACCTATCTAGGCGAAACGATATCTGAAACATTTTTGGCTGGTTTCGAGGTATCTGGATGTAGTTGCCCGCTGTCGTGAGGTTACTATATGTGATAAACTGTTTTTTGTTGTACTACATATAAATTCCATTCTATCTAATAATAGTTAGGTACTTCGCACCGCAATATTATTTTAAAGACACTAGTGATTGAAAAATTACAACAAGGAGAATGTAAGA	d__Bacteria	p__Chloroflexota	c__Anaerolineae	o__Anaerolineales	f__EnvOPS12	g__JACPVF01	s__JACPVF01 sp016213105	0.5866	5385123	85.48
FREE037670	9	igr_000846	FREE037670_c20	41867	42187	CO_R		NCBI Protein Cluster (PRK): hypothetical protein	C	18	1.18709	0.469494	0.000333331	0.0122322	FALSE	TATCGT	CGGCAG	227	251	ACAGGTCTGTTCGCTCAATGATCAAAATGTCCCTTCTCTTTAGGAGGGACATTTTATTTTCCCACCCCTGGCACGCATTTCGAAACAGGCCGCATGAACGCGGAGAGATGCCTGAAACGGCTTGACTGGTCGAAAGTATAGGCATTTCAAACGAATTATGGGTAAAGACCGTACTTTGAGGCAGCGCGCCTGTTTTGCATTCATCTTATACTTTTTGAGTGGAGGATCGGCAGGACGATAACCGCGTTTTGTATCGTTCGAGACGGTTTCTCAAGATTTGGCATGTCGAAACGTGATGAACATTGGATGGAGCCAAAATAT	d__Bacteria	p__Chloroflexota	c__Anaerolineae	o__Anaerolineales	f__EnvOPS12	g__JACPVF01	s__JACPVF01 sp016213105	0.5866	5385123	85.48
FREE037670	10	igr_000498	FREE037670_c17	245463	245747	CO_R		hypothetical protein	B	16	0.777635	0.469114	0.000439997	0.000979993	TRUE	TATACA	TTGAAA	222	244	CCTGGCTTCCACCGATTCTGTTGGATGTTGCGGCTGGGTTGTCTTTCGCCCAAACCCTCCACGAAGAAGACCTCCGCGTCCTGCATCCGCGGATGCGCGCGAATGTCCTTTTGCCCATCCGCGGCAAAGTTCTTATCTGCGAACTGCCACCCCTACCCCCGCCAACGGTCAAGGGGTGTGCCAGGGAAACAAAACCCCCGCCGTTTGCGTCTGATGGGGGATTTGAAAGCCGGCTGGCCGATGATATACACCGGAACGACACTTACCGAATTCTAAACACACTGG	d__Bacteria	p__Chloroflexota	c__Anaerolineae	o__Anaerolineales	f__EnvOPS12	g__JACPVF01	s__JACPVF01 sp016213105	0.5866	5385123	85.48
FREE043614	1	igr_000105	FREE043614_c105	64006	64460	CO_F	COQ5_6	2-methoxy-6-polyprenyl-1%2C4-benzoquinol methylase%2C mitochondrial	C	17	1.66275	0.500041	9.33327e-05	0.0117645	FALSE	TATGTT	TTTATA	139	162	GCGTCCTAATTCAGCGTGACACCGACCAGAGTGATATTGACCTTTCTGCTTTCGCCTGTCGCTTACATCTTGGTTTATATGACGGCGATAGCTGTATTTCTTCAATTCGCCGCTCTCGATAAAATTTCCGGAGTACAGTTTTATATGCCAACGTACTTCTTCTATGTTCTTCTTAGCATCCCGATCTTCCTTTTGGTTCGTCGATTCTATGGTTGGACCTTCATTTCGTGTTCGGTCTCGGCTTTACTGGTTGTCGCCGTGCCCGAAATCCTGACCGGTTCGTGGCCAGATCACGCACCGGTCTCTGCTTATCAACTTTGGTTATTGTCTGCTGTTGCGTCCTTAGTTTACGGGTGCGTATTTTGGTTTCTGGCTCCGCGCAAGTTTCGCCAAAAGGTTGCAAGCTAAATTTCGCTTGATCGTTAAGCTGTGAACTCCGGCATAGGAGGTGATCG	d__Bacteria	p__Desulfobacterota_B	c__Binatia	o__UBA9968	f__UBA9968	g__JAJPJQ01	s__JAJPJQ01 [species 14495]	0.58872	5080934	78.69
FREE043614	2	igr_001299	FREE043614_c32	12759	13018	CO_F	lysS	Lysine--tRNA ligase	C	17	-0.511427	0.492377	0.00553996	0.0659192	TRUE	ATTCAT	TACCCA	173	196	GAACGCCTAAAAGCGATCTGCCCGCCCGTGAGCCTCTCTCCGGGCCGGCAAACCAACTAGGTTCAATTTGAATTCAACAACATTTCTATGTAGGGGCAGGCCCCTGTGCCTGCCCTTCTTTTTCGGGCGACCACGGGGGGTCGCCCCTACGAAATTTTATCAAACTGAACCGCTACCCAACCCAGGCCTCAATTGAATTCATGATTCCGCGATAGTAAGGTGGTGAAATATTTTGCGGACTCAAGACTGAAAGAACCAGG	d__Bacteria	p__Desulfobacterota_B	c__Binatia	o__UBA9968	f__UBA9968	g__JAJPJQ01	s__JAJPJQ01 [species 14495]	0.58872	5080934	78.69
FREE043614	3	igr_000522	FREE043614_c141	30552	30767	CO_R	rpsB	30S ribosomal protein S2	B	17	0.866841	0.479327	0.000193332	0.00475997	TRUE	TAAAAA	TTGCAC	12	35	CCCTCCGGCTGCTTGCACAGTCCCGGGATTCCTGTTAAAAACCGAGAGTTACGCAGTCTTACGGTAGACTTGCGTCCGAACGGTCCTGCGGGCCGTCCGGGAATTGGCAACAAAGATTTTTCCCAACATTTCACACCCTTTCCGATCTACGCCCGGGTGCCTTACGGTCGGGCGCGGAGATGACGAGAGGGGAGGAGACAACCAAAGGATGGTGCT	d__Bacteria	p__Desulfobacterota_B	c__Binatia	o__UBA9968	f__UBA9968	g__JAJPJQ01	s__JAJPJQ01 [species 14495]	0.58872	5080934	78.69
FREE043614	4	igr_000353	FREE043614_c12	56079	56191	CO_F	ftsH_2	ATP-dependent zinc metalloprotease FtsH	B	17	0.317678	0.47476	0.000619996	0.00363331	TRUE	TACACT	TTGAAC	52	75	ATCCGACAAGAACTTCGCTGCAAGCGGAGAGCTAAAGGCTGACGGCTAAAGATTGAACTAAGGTATTGTGTATGTTACACTTTTTTTGCTTTGTCTTCTAAGGAGGCCTAAGT	d__Bacteria	p__Desulfobacterota_B	c__Binatia	o__UBA9968	f__UBA9968	g__JAJPJQ01	s__JAJPJQ01 [species 14495]	0.58872	5080934	78.69
FREE043614	5	igr_000081	FREE043614_c104	9232	9318	CO_F	dnaK	Chaperone protein DnaK	C	16	0.691079	0.46541	0.00343998	0.017828	TRUE	TTAAAT	TTGCCA	19	41	AAGAGAACCAAGAGGGTGCTTGCCAAGGGTTAGGATGATGATTAAATACAAACCATTCTTATATCGAAATTTTGAGGAGCACTGAAC	d__Bacteria	p__Desulfobacterota_B	c__Binatia	o__UBA9968	f__UBA9968	g__JAJPJQ01	s__JAJPJQ01 [species 14495]	0.58872	5080934	78.69
FREE043614	6	igr_001447	FREE043614_c49	28850	29304	CO_F	asnB_2	Asparagine synthetase [glutamine-hydrolyzing] 1	C	17	0.446182	0.456672	0.00191332	0.00895352	FALSE	TTTCTT	TATTAA	426	449	CAATATTTTCCACGAGCAGCCCGAGAGCGCGAGCCGCTCCGGGCGAGCTCAATAGTTTCTGTGGCTCGAGGGCCACCCTCGCCGGCCACCCCAGAGGTGCCAACTCCATCCGCCAGGGCCTGCCGTGTCACCACACGTCCCTGTGACCTCGCCCTTCGGGCTCGCACTCTCGGGCTGCCCCCCTCCTACACGCGGGTGCGGGTCCGCAGGGGGCGAGAATGAAAGCCGCAGGCACGGGGCCGCAAAGGTGCAATGACTTGCGTGGTGATTGGTACTCTGAAACACAGAATTAGGTTGCTCGCTGCAGAGAGACGATTCAAAAAGTCTACGAGGCACTGCCCTATTGCCTGCGGCTTGAAGGCTCGTCCCTGAGGAACCGTCGATCTCACTCTGACTAAGATGGTTCGCGTTGGGGTGACTAATTCGTATTAATTCGTACTAGAGGAATATTTCTT	d__Bacteria	p__Desulfobacterota_B	c__Binatia	o__UBA9968	f__UBA9968	g__JAJPJQ01	s__JAJPJQ01 [species 14495]	0.58872	5080934	78.69
FREE043614	7	igr_000362	FREE043614_c120	2063	2233	CO_F	polA	DNA polymerase I	C	17	0.872259	0.443467	0.000393331	0.0357993	FALSE	TAGACT	TTGCCG	136	159	TCGACCTTTTTTCGCAGGTGGAAAGCCACCACCTGCTCTCCGAGCCCGCGCAATAGGCAAGTGCTTATTCCAACCCCCAGTGTCGGATGCGCGGGCTCTTCGAACAGGCGGCTTTTACGAGAACGCCTTAAGTAGTTTGCCGGAGCCGGAACCAACGGGTAGACTAAAATC	d__Bacteria	p__Desulfobacterota_B	c__Binatia	o__UBA9968	f__UBA9968	g__JAJPJQ01	s__JAJPJQ01 [species 14495]	0.58872	5080934	78.69
FREE043614	8	igr_001855	FREE043614_c80	70335	70590	CO_F	obg	GTPase Obg	C	18	0.69122	0.443191	0.000186665	0.0756055	FALSE	TATGCA	TTGATC	202	226	CCGGCCTCCTGTAATCAGATGAAAAAGCCCCTTTCGGGGCTTTTTTTTTGCCCGGCGCAGATAGTGGTTCAGTTTGAATAAAATTTGTAGGGGCGACCCCCCCCGTGGTCGCCCGAAAAGAAGGGCAGGCACAGGGGCCTGCCCCTACATAGAAATGTTGTTGAATTCATTGAATCATTACCCGTGCGGGCGGTAGGTGACATTGATCGATCGGTTTGTGTTAATCTATGCATAACAAGTAAGGGTTAGATGAGCC	d__Bacteria	p__Desulfobacterota_B	c__Binatia	o__UBA9968	f__UBA9968	g__JAJPJQ01	s__JAJPJQ01 [species 14495]	0.58872	5080934	78.69
FREE043614	9	igr_001437	FREE043614_c48	14541	15069	CO_R	rlmL	Ribosomal RNA large subunit methyltransferase L	C	18	0.340208	0.428936	0.000799995	0.0270849	FALSE	GATGTA	CGGCAG	211	235	GAAAGCGCGCGGCGGACGACTTCCGGCGGTGGCGCTTACCGCTTACGCCAGAGTCGAGGATCGCGCGCGCGTGCTTACGGCAGGGTTTGATATGTTCGTGCCCAAGCCGGTGTACCTGCCCGAGTTACTGGCAACATTAGCGGGTCTCGTAAGCACAGAGTCGTCGTCTTAACCTTCAGCGTGAAGAAGCTCGGCCAATGTTTGGTTGGTCCGGCAGCTCAGAAACTTCAACGCGGATGTAAACGTGAAAAATAGCATTTCATACAAAAACTGTAGCATTTGCACCGAATCATTTCAGCGGGAGAAAAACGGGAGCTGGATCCCGCAGTACACCGTGACGCTTCCTGAAACCGCAAGAAAGCCAGGGGATTTTCCCTCACACCAATACCAATTCAATCAAGCTTTCTCGACTGAAAGCGATGCCGACGAATATGCATTGCGCAGAGCGCGGGAATGGGTTGATACGAACTGAGATCTTGCGCGTCTATCGATCCCTTCAAACGATCCCTTCTAAACAACCCGATCGGGC	d__Bacteria	p__Desulfobacterota_B	c__Binatia	o__UBA9968	f__UBA9968	g__JAJPJQ01	s__JAJPJQ01 [species 14495]	0.58872	5080934	78.69
FREE043614	10	igr_001202	FREE043614_c24	28884	29080	CO_F	truB	tRNA pseudouridine synthase B	C	17	-0.191081	0.410473	0.00287998	0.0507522	FALSE	GATTAT	TTGAAA	10	33	CCAAACATATTTGAAAGTTTCGGTTGAATTTTGGATTATGGAATCGGACAAACGATAACTCGCGCAAAGGCGCAAAGCACGCCAAGTTCGGAGAAATAGAAGAATATTTTTCTTTGCGCTCTTGGCGTCTTGGCGCGATAAAGTTTGTTGAAGCGGTTCTGTTGAACATTCTATCGGCGATCAGCTCATTTTAAATC	d__Bacteria	p__Desulfobacterota_B	c__Binatia	o__UBA9968	f__UBA9968	g__JAJPJQ01	s__JAJPJQ01 [species 14495]	0.58872	5080934	78.69
animal054904	1	igr_000756	animal054904_c6	67219	67441	CO_F	ytrA	HTH-type transcriptional repressor YtrA	C	17	1.37741	0.56997	0.000299998	0.013167	TRUE	TATATT	TTGACA	123	146	CAGTGAAGAGTGAATAGTTATGGTGTCCCGCGCAGCGGGACGGATCGGAATCCATGCCGCGCAGCGGCATACCACAACTATTCACTATTCACTATTCACTTTTCACTAAATCCCCTTCGCCGCTTGACAGCGGCGCTTTTTTCTGCTATATTGACTGTACTAAGACGAATAATACAGTTGATACAGACCGGAGACGGTCGATCACTGAGAAGGAGGCGGAGGC	d__Bacteria	p__Bacillota_A	c__Clostridia	o__Oscillospirales	f__Oscillospiraceae	g__Limivicinus	s__Limivicinus sp902787755	0.60476	2542941	88.6
animal054904	2	igr_000470	animal054904_c3	116347	116680	CO_R	rpsM	30S ribosomal protein S13	C	18	1.1625	0.55874	0.000326664	0.013167	TRUE	TAAAAT	TTGACA	71	95	TAAAGATCCGCAAAGGGTCGGTCAGCCGGGAGAAAACAGAGAAAAAACCGCTGAAAAGTCAGAAGAAAAGCTTGACAGAGCTGGGTTCTGTCTGGTAAAATAATTCTTCGCTGCGGCAGTTAAATTTCTCTGCGCTCCTCCGGAATTGATCGGCTCCTTGCGTGTTCTTAGAGGAGTTTTGCGTGGAGAACGCAGCACTCTGAAACTGTGGATCCGGGCCTTCGGGCCCTGTCCAAATATAAATATCCCGCATGGGGCAAAGGCTCCCTCCGGCGGGAATAAGCCTTTGTCACCGCAAAATGCGGAAAAATTATCGAAAGGATGATTGAAAAGT	d__Bacteria	p__Bacillota_A	c__Clostridia	o__Oscillospirales	f__Oscillospiraceae	g__Limivicinus	s__Limivicinus sp902787755	0.60476	2542941	88.6
animal054904	3	igr_000396	animal054904_c28	43510	43638	CO_R	soj	Sporulation initiation inhibitor protein Soj	C	17	1.48735	0.519813	8.66661e-05	0.0641473	TRUE	TATAAT	TTGCTT	59	82	CATGTTTCACGTGAAACATTTTGGTTGCTGTGCGCTTCCAGAAAGTTTCACGTGAAACATTGCTTTTCAAGGATGATGCTGTTATAATACTCCCGTCTTAAGTCGGTAGATCATTTTCTGGAGAGTACC	d__Bacteria	p__Bacillota_A	c__Clostridia	o__Oscillospirales	f__Oscillospiraceae	g__Limivicinus	s__Limivicinus sp902787755	0.60476	2542941	88.6
animal054904	4	igr_000457	animal054904_c3	84594	84773	CO_R		Ferredoxin--NADP reductase	C	17	1.00285	0.516597	0.000213332	0.0543426	TRUE	TATGCT	GTGACA	91	114	AGGCCGAGAGATTCCTATCCATCCAATCAAAACAGAGAGTCGGACCCGACTTGGGCCCGGCTCTCTGTTTCCTCAGGAAGCAAGAAAATTCGTGACAAAACGGGACCGATATGATATGCTCTATAATATAATCCGAGCGTGTCGACATTTTAGATAAATACACAGGAGAGGGAGCGAACA	d__Bacteria	p__Bacillota_A	c__Clostridia	o__Oscillospirales	f__Oscillospiraceae	g__Limivicinus	s__Limivicinus sp902787755	0.60476	2542941	88.6
animal054904	5	igr_000522	animal054904_c35	12034	12131	CO_F	nrdR	Transcriptional repressor NrdR	B	17	1.2626	0.504999	8.66661e-05	0.00365331	TRUE	TATAAT	TGGTAA	32	55	ACACAATATGCGGTGTTTCCCGAAAAAAATTCTGGTAATGCCGCAGCGCCTGTGCTATAATCTCTGAGGTTTTGAATTTTTGAGTAGGAGAGATCAGC	d__Bacteria	p__Bacillota_A	c__Clostridia	o__Oscillospirales	f__Oscillospiraceae	g__Limivicinus	s__Limivicinus sp902787755	0.60476	2542941	88.6
animal054904	6	igr_000026	animal054904_c1	58103	58406	CO_F		putative ABC transporter ATP-binding/permease protein	C	16	0.830105	0.503438	0.000219999	0.0448892	FALSE	TAAACT	TAGCCG	176	198	AAATGGAGAAAGTGATCAAATTGATTGCTTCCTCCATTTTTCTTTATGTTTTGGGTCCAAAGCCCGTTGTAAGTGCTTCTTACCACATCAATCAAATCAATCTATAATTGAAGGACAGGATATCTGCGAAACCCAGTGTTATGTTACACAGGAGACGACGCTGTTCCATGACAGCATAGCCGCCAACATTGCGATCGGTAAACTTGACGCGGGCAGAGAGGAGATCGAACCCGCAGCAAGGAAAGCGTCGATCCATGAGTTTATTCAAAGCCTGCCCCGGGGCTACGACACACCGGTGGGCGAG	d__Bacteria	p__Bacillota_A	c__Clostridia	o__Oscillospirales	f__Oscillospiraceae	g__Limivicinus	s__Limivicinus sp902787755	0.60476	2542941	88.6
animal054904	7	igr_000419	animal054904_c29	67516	67732	CO_F	feoB_1	Fe(2+) transporter FeoB	B	17	1.32327	0.497772	0.000233332	0.00262665	TRUE	TACAAT	TTGCAA	133	156	GTATTATGGCCGCTGGCAAACACCAGCGGCCATTTGATTTCGTATCTGCTAGAATAAAACCCGAAGGAGGCAACTTCCTTACGAAGTGCCTCCCCCGGGCAGGTCCTTTTTTGATGGGAAGAGGAGGCTCTCGTTGCAAATGGAACACTCCTGTGCTACAATGACTCTGCTTTGACTAAGAAATGATTCCCGAAGAGAGAAAGAGGAAAAATCGGAT	d__Bacteria	p__Bacillota_A	c__Clostridia	o__Oscillospirales	f__Oscillospiraceae	g__Limivicinus	s__Limivicinus sp902787755	0.60476	2542941	88.6
animal054904	8	igr_000567	animal054904_c4	17723	17841	CO_R	uvrC	UvrABC system protein C	C	17	1.18088	0.479713	0.000326664	0.0385352	TRUE	TAAAAT	TTTTCA	55	78	TATCAAAAGCGAACATAACCTGGGCCGCGTCCTTGGGCGCGGCCCTCTTTTTGTCTTTTCAGACGGCACAAAATGTGGTAAAATGAAAATATCACAGGATCGGAGAGGCAAGAGGCGCC	d__Bacteria	p__Bacillota_A	c__Clostridia	o__Oscillospirales	f__Oscillospiraceae	g__Limivicinus	s__Limivicinus sp902787755	0.60476	2542941	88.6
animal054904	9	igr_000046	animal054904_c1	140998	141289	CO_R	aroF	Phospho-2-dehydro-3-deoxyheptonate aldolase	C	17	1.48614	0.470829	7.33328e-05	0.0312224	FALSE	TATAGT	TTGACT	58	81	CTGTGCGTAGTGAACAAAAAGGCCCGAAATCCTTTGTGGATTCAGTCTATTTTGGCCCTTGACTTTATTGAGGGAAACGATTATAGTGTTCTCATAATCCGGAAGAAAGAGAACGGGAATACGCATGAAGGCTTATTATTTCACCGCTTATTATACCTTTACTGATGCTCTTCGGTAAGGCGAATTTGTGGTGCAATAAACAAGCTTGACAGAATGCTTTTCTTGCCACACAGGTTGCGCCTGTGTGGTTTTTTGTTTCCTTTCCAAATCATACAGATGGGAGTAAACCGTT	d__Bacteria	p__Bacillota_A	c__Clostridia	o__Oscillospirales	f__Oscillospiraceae	g__Limivicinus	s__Limivicinus sp902787755	0.60476	2542941	88.6
animal054904	10	igr_000861	animal054904_c8	46062	46339	CO_R	rnfC_1	Na(+)-translocating ferredoxin:NAD(+) oxidoreductase complex subunit C	B	18	1.55312	0.469575	0.000233332	0.00349998	TRUE	TACAAT	TAGACA	200	224	CAGACGTTGTCGGGACATTGCAAAAGGAATCGTTGATCAAAGGACCTGCTGCTTCGGGCGGCAGGTCCTTTGTCATGCGCAGGGGGAAACCTCGTCCGGACAGAAAACCCAGATTTGTCAAAATCGTCAGATTGCCAAGCAAATAACAGGCTTGTTAAGAACTTATCTATGAAATTTGCACATTTTCCGGCCTTTTTGGGTAGACATTTTGCGACAGGATATGTTACAATCACGAGGAATGTAGACCCTTATGGGAGTATGTATACGAGGTGAAGCTT	d__Bacteria	p__Bacillota_A	c__Clostridia	o__Oscillospirales	f__Oscillospiraceae	g__Limivicinus	s__Limivicinus sp902787755	0.60476	2542941	88.6
FREE024311	1	igr_000835	FREE024311_c5	50246	50488	CO_F	degA	HTH-type transcriptional regulator DegA	A	16	0.225422	0.682236	0.00170666	0.000279998	TRUE	TAAACT	TTGACA	180	202	GATTGAGTAAGTAAAATAAAGTTAACTGGCTATGTTAGGACTAGAGTTTAATAGGCTTAATATAGCTGGTTTTGTATATTGAAAAAACGTTTTTTAATCAGTATAACGCCAGTAAGGCAATGTGTATCCTTAGTAAACTATTTTAGAAAGCATGCTTTTTTCGAAGATAATTATTTATAGTTGACAAAGTAGAAAATGATGGTAAACTAATTGTGTAATCGGTTACAGATAGAGGGAGATAAG	d__Bacteria	p__Bacillota	c__Bacilli	o__Lactobacillales	f__Carnobacteriaceae	g__Marinilactibacillus	s__Marinilactibacillus piezotolerans	0.35439	2551636	84.96
FREE024311	2	igr_000527	FREE024311_c28	17773	18019	CO_F	typA	GTP-binding protein TypA/BipA	B	18	-0.5616	0.574208	0.00113999	0.0164932	TRUE	TATAAT	TTGTGT	12	36	TTTGAAAAAAGATTGTGTTTTTCTGAAAATTACTGTTATAATAAGAAGTGGAACAAACAGGTCCAATGACTTAAGCATTTATTCTTGCGTCGAAGTCACACCAAGAATAGGTGTTTTTTTGTGTGAAAAATCTATCTTAATGAATGAACTATAAAAAGATTCTTTGCAAATCCAATAGTTGGATGATTCAAAACTGTAGCATAAATAGAGAAGTTATCACCGTAGTAATTAAGGAGTGAACGATTAA	d__Bacteria	p__Bacillota	c__Bacilli	o__Lactobacillales	f__Carnobacteriaceae	g__Marinilactibacillus	s__Marinilactibacillus piezotolerans	0.35439	2551636	84.96
FREE024311	3	igr_001126	FREE024311_c9	17594	17944	CO_F	ypdF	Aminopeptidase YpdF	C	17	0.102676	0.547094	0.000373331	0.0821529	FALSE	TAGGGT	TGGAAA	316	339	AAAAATGCATAATGACAAAATACAACAATATTTTGAAGAGATTTACTTGATCATTGATCTGGTTGATCTCTTCAATACATAGGTGACGTTTATTCATAGCAATAAAACTTATTCAAATCTGTAAAATATTCAAATCTTTAATTTGAAATTTATACTGAAAATATGATAACCGTATAGGGAATGCATAGTTACGTTTCTTTTTTTTCAATGGTTTGTTATAATGAAGAATGTAAAGACAACTCTTACTATCCACTATATTTATCCATTTTTATAGTGAAGATAATGGATGAATAGAAACGGATAGTCCATGCTGATATGGAAAAGAGATAATTAATTAGATAGGGTGTTTAG	d__Bacteria	p__Bacillota	c__Bacilli	o__Lactobacillales	f__Carnobacteriaceae	g__Marinilactibacillus	s__Marinilactibacillus piezotolerans	0.35439	2551636	84.96
FREE024311	4	igr_001007	FREE024311_c7	15902	16219	CO_R	potA	Spermidine/putrescine import ATP-binding protein PotA	C	16	-0.424022	0.5464	0.00113999	0.0912426	FALSE	TATAAT	TTGATT	237	259	TTAACTCTATAATTGATTTTCAAGAAAAGCATAATAGCTTTTCTTGAAATTATTATAATATTCTCTGTAAAAATAAAATAGTAACTCATTCTTAAGACGATCGTTCTATTCGAACGGTCGTTTTTAAAACGTTTAATTCAACTTTATAATATCTGTTGTTACAAGAAATATAGAAAAAATAATATTAAATTGTGAATAAGAGACTAATAAATTGTAAGATATAATCAGTAAAAGTGATTGATTTTATCCCACTTAAAGATATAATTATATAGGTTTCACAATATTTTATGAAAAAGTAATTAAAGGGAGTGTTAGACT	d__Bacteria	p__Bacillota	c__Bacilli	o__Lactobacillales	f__Carnobacteriaceae	g__Marinilactibacillus	s__Marinilactibacillus piezotolerans	0.35439	2551636	84.96
FREE024311	5	igr_001077	FREE024311_c8	26530	26853	CO_F	rpoB	DNA-directed RNA polymerase subunit beta	C	17	0.606257	0.542229	0.000499997	0.0196863	FALSE	TACAAT	TTGACA	43	66	AAATTGATGTATAAAGGAGATTGTCAAAATTCTCAAGAATTTCTTGACAGTCTTCTTTGTATTGTGTACAATTAGTAGACGCTAAACAATGTATGTAATGGAAGACTGTGCGAAATATTGTCCGTACGGTATTCTATATGATAAACAAAAGAACGTGAGAATGAATCAATCGATTTATCACACATCTTTTGTATTTTTTTTGGTCTAAAACACCTAAAATAGTTACGATTTAAACAAATAGAAATAATTGTTACCAAATTGTAACACTTAGTTTTTAAGATCAAAAGAAGCCATGCATTGAATACTAACGAGGGGTGAAAAAGT	d__Bacteria	p__Bacillota	c__Bacilli	o__Lactobacillales	f__Carnobacteriaceae	g__Marinilactibacillus	s__Marinilactibacillus piezotolerans	0.35439	2551636	84.96
FREE024311	6	igr_000172	FREE024311_c13	13645	14237	CO_F	yheI_2	putative multidrug resistance ABC transporter ATP-binding/permease protein YheI	C	16	0.552241	0.54059	0.00239998	0.00472227	FALSE	TAAAAA	TAGCCC	450	472	TATGTATAAGCGAAGAACCTTCACGGTTTAACTTTAAACCGGAAAGGTTCTTTTTTACATTACAGAAAATTGAACTTATGTATATTATAACTAGTTTTAAAAAGGACAAATTTAACTATTTAAAAAAAGTTTAAGATAAAAGCTTGTATTTAGATTTAATATTGTGTATAGTAAATTTTGTTAAGATATTTATTTTCTTTTTGCTTTTATGAAAGCATTTAGAGACATTACATATTACATAGAAAAGGAGGAACTGCATCATGAAAAATTTAATAATCGCTCAAGTGCAGTCAAGTCTAATGTTATTATATGTTAATATTTTACGACCCAATACCTCCTTTTTCAAAATAGAATGGTAGATTAGTTTTTTGTAGTAACAATTGTCAGTGTGCAATTGTAGGAACTCAAAAAACACACATAGTTACCACGGTCTATTTCTCTTTAAGAGGGTAGCCCGTGGCTTTTTTATGTGTAAAAAACGCTTTCTTAAATAAAATACCTTTAAAAAATTTATAAGCGTTTCAAAAAAAGGTATAAAAATCATGAGAGTGAACTACTTTTCATTATTGAAAAAGAAAAGAAAGGATAAATTC	d__Bacteria	p__Bacillota	c__Bacilli	o__Lactobacillales	f__Carnobacteriaceae	g__Marinilactibacillus	s__Marinilactibacillus piezotolerans	0.35439	2551636	84.96
FREE024311	7	igr_000423	FREE024311_c21	34607	35062	CO_F	mltF_2	Membrane-bound lytic murein transglycosylase F	A	18	-0.221644	0.540051	0.00203999	0.00045333	FALSE	GAAGAT	GTGAAA	176	200	GAATTATTATTTTATAGTTCAATTGAAAACAAGGGAGACTAATTGCGTTTTGCAATAGTCTTCTTTTGTTTTATGTTTTAAAAAAGCCGAGAGTAATTATAGGTGAAGAAAATTAATATATGTCATTAAACTATAAGTGAAATGGAGTATGTACTCTGGATTCCAAACGGTTTATTGTGAAAAAATAGATTTTTTGTCATGAAGATTAGCAACGGTTTGTAAAATATATACTAGACTAAATTTAAATATGTCGTGATAAACCTAGTAGTTATTAGTGAGAAAAAATCTCTATAATTTAAAATTAAATACTTAATAAAATTAAGTATTTATCCATTTTTAATTAATAATCATATGAAAATATAACGAGTAATAGATAATGGTGTTTTCATCCTTATAATTACTGTATAATTTAAAAGATACCGTGTCATAAATTGGAAATAGAAAAGGATGGATATA	d__Bacteria	p__Bacillota	c__Bacilli	o__Lactobacillales	f__Carnobacteriaceae	g__Marinilactibacillus	s__Marinilactibacillus piezotolerans	0.35439	2551636	84.96
FREE024311	8	igr_000135	FREE024311_c11	57097	57360	CO_F	pgcA	Phosphoglucomutase	C	17	-0.340637	0.538518	0.00113999	0.0942528	FALSE	TATAAT	TTGTTA	127	150	CCATTATTGATAAGCAGTAAGATTTGTTTTATATAACAGATAAAAAAGTATAGTTTTAAGAATTGACTTAATAGCTTTAGATAATATCTAAAGTTTATGAGGAATCTTAGAACTGTGCTTTTTTATATTGTTAAATAGTCAACAAGTGCGTATAATAGTAGTTGTCATGTAAGCCTTTTATGTCAAGTTCATGCATAATCAAAGCAAAAATGGTACAATTAAACCAATATCAAAATAAAATTACTTAAAAGAGAGGTTATATAT	d__Bacteria	p__Bacillota	c__Bacilli	o__Lactobacillales	f__Carnobacteriaceae	g__Marinilactibacillus	s__Marinilactibacillus piezotolerans	0.35439	2551636	84.96
FREE024311	9	igr_000350	FREE024311_c2	10951	11178	CO_R		PhoH-like protein	B	17	-0.218867	0.52736	0.000733328	0.00506663	TRUE	TATGAT	TAGAGA	142	165	AGATTAGAGGGAGTTGAGATCACGGATCTCGCTGCCTCTTTTTTTGTGATATCTTTATATTTATTGGCTTAAAATAATTATGTTTTCTGATAGTACTTTAATAAGTTTTAAATGTTGTAAATAGCTATTATACTTGTATTTATAGAGATTATTTACTTTTTATGCTATGATTTATAGGAAGTATAAAAACTTAACTAAACTAAACCTTTCAAAGGAGTTGGCATTTGT	d__Bacteria	p__Bacillota	c__Bacilli	o__Lactobacillales	f__Carnobacteriaceae	g__Marinilactibacillus	s__Marinilactibacillus piezotolerans	0.35439	2551636	84.96
FREE024311	10	igr_000121	FREE024311_c11	23185	23634	CO_F	ftsE	Cell division ATP-binding protein FtsE	C	17	-0.258194	0.522437	0.00335331	0.0210777	FALSE	CATGAC	TAGACC	262	285	ATGAATAAGGTGAAGACTGTTTGAGGATAGAAAGGCTGTCCAAAGCAGTCTTTTTTACGTAAAAATTGAAAGTTCATAAGAAGTGTCAAAATTCGGACATATTTTTAATTTCAAATTATTACTCTTTTGTAACATAATAGAAATATATATAATCCCATAAAAAACCAAAATAAAAGGTCGTAGTGGGTTTTGTTTCGGTTATAAAAAGAATATTTATATAAAAAGTGGAGAATTACAGGCTGATTCTAAAGGGGACCAAGTTTAGACCGTTCAGAATTATACAATCATGACTTTTTGAAATGTTTTTGTAATTGGATTAAAACAGACATCTGTAAATCCAATGATATACTAGAAAAGGCTTAAGACGAAGAAATAACTACTATGATTTATTGAGCAGAATGGCCTACCAGAATTGTTAAGAATAAATATAAATAGATAGGTGATTATATA	d__Bacteria	p__Bacillota	c__Bacilli	o__Lactobacillales	f__Carnobacteriaceae	g__Marinilactibacillus	s__Marinilactibacillus piezotolerans	0.35439	2551636	84.96
FREE035339	1	igr_000139	FREE035339_c108	2230	2719	CO_F	yhgF	Protein YhgF	C	16	0.619011	0.51519	0.000666662	0.015034	FALSE	AATAAT	CAGACC	389	411	GATTGACAGCGGCGTTTGCAGATAAGGAACTCTTATTAGAGTGATAGTTAAAAGCAGTCGGGTTATTTCACCAAACGTTCCTTCGGAACGTGAACACGATGAAATAATTCCTACCCACCAACATCCCTAAGGGATAAGAAAATTGGGTTCGTTCCATCGGAACGATTGGTGGATAGAAAAAACCGGCCGTCAAATTACGTTCCATCGGAACGTTTGGTAACTTATGCTCTTTATCGGCTATAGTTTTTATTGTCTTCGAGCTATTTTGATATTTGATTTAACTCGACACCCGCTTTTGATCTTCATCTGTCATTTGTCTGTTATCGAAATAAAAATCAACGCTTAGTGGCTCTTTTATTAATCCCATAATTTCATTTTCTAAAAAACTACAGACCTCAATTAAATATAGCAAATAATTTCTATTCCCTGTTGATAACCTCCCCTTGAAATTACCCTTAATTCTGCCCAACTTCGCAGTCCATTTTTGATT	d__Bacteria	p__Bacteroidota	c__Bacteroidia	o__Sphingobacteriales	f__Sphingobacteriaceae	g__Mucilaginibacter	s__Mucilaginibacter [species 13160]	0.45456	4624766	81.7
FREE035339	2	igr_001789	FREE035339_c65	1517	1771	CO_R	ruvA	Holliday junction ATP-dependent DNA helicase RuvA	B	18	-0.220486	0.498573	0.000666662	0.0267932	TRUE	TACCTT	TTTCTT	190	214	GGATGTGCGGATTTTGAATATGCGGATAAAAAACGGTGTATAAACGATAGAAGACTTACGAAATTTTCAAAACTTCGTAAGTCTGTTTCCGCGTGTTCCCCAAAGGCGAGGCTGTGGGCGGGGTCCACCTTTCACCTTTCACCTTTCACCTCAAAATATTCACAAATCATATAAATTGGGGATATTTTTATTTCTTAAAGTATAAAAATCGTGTTACCTTTCGCCATTGAACCTTTCACGGGGACCTGATAAATT	d__Bacteria	p__Bacteroidota	c__Bacteroidia	o__Sphingobacteriales	f__Sphingobacteriaceae	g__Mucilaginibacter	s__Mucilaginibacter [species 13160]	0.45456	4624766	81.7
FREE035339	3	igr_002047	FREE035339_c93	6970	7053	CO_F	recF_1	DNA replication and repair protein RecF	C	17	1.02969	0.495067	0.000813328	0.0238548	TRUE	GATACA	TTGATA	41	64	GCGCTACACTGCTCTTCCTTATCATCAAGTTTTACGCTTATTTGATAAAAACCAATACATTTGTGATACACAGTGTGTAATCAT	d__Bacteria	p__Bacteroidota	c__Bacteroidia	o__Sphingobacteriales	f__Sphingobacteriaceae	g__Mucilaginibacter	s__Mucilaginibacter [species 13160]	0.45456	4624766	81.7
FREE035339	4	igr_000743	FREE035339_c173	4181	4617	CO_R	prfB	Peptide chain release factor RF2	C	16	0.63336	0.494726	0.000479997	0.0201503	FALSE	TGCACT	TTGACA	333	355	GTAAAATTTAAAATAAAGCAAAAAAAGGTTGTGAGCTGAACTCATGACCTTTTTTGTTTTTGGTCGCTCCGTGGAACACGCCCCTCTATCAAGAGGGGAGTCGCACGGCAGATGCTTTTATTCCCCTCCTCGGAGCAGGGCGCGATGGGTTGTGAAGTGGGAGGGGGTGGGTTCACCGAGCGACATTACCGCTAATGCATTCGCGTTTTGCCGAATCCCAACATTTCAACTTTACAACATTCCAACCTTCCAACAAAAACTTATATTTGTAGCTATGACTAAAGAACAGATCCAGGATTTAAGGGATAGAGTAACTTCCCTGAGGAGGCATCTTTGACATCGATAAGAAACTCGATGCACTGCAGCAAGAAACCGATATAACACTTGGCCCAAACTTTTGGGACCATCCTAAAGAGGCCGAAAAGGTACTGGCCTCC	d__Bacteria	p__Bacteroidota	c__Bacteroidia	o__Sphingobacteriales	f__Sphingobacteriaceae	g__Mucilaginibacter	s__Mucilaginibacter [species 13160]	0.45456	4624766	81.7
FREE035339	5	igr_001623	FREE035339_c5	16766	17036	CO_F	rpsL	30S ribosomal protein S12	C	17	-0.394622	0.484852	0.00189999	0.0729736	FALSE	TACTTT	TTGAAA	171	194	GATATTTTAAAGCCGAAAATTGTTCATTCTCTTAAATTATTTGCTTTGGGTATTTCTCGGTAATGGTAAGGGGGCACTACTATTTCACTTTTGTATCGTACTTCGGCCGCTTCCGCGATCAGCCTAATCCAACACAATCCCTTATCCCGCAAAACTTTTTTCATCAACCTGTTGAAAATCAAAAATTAACTCCGTACTTTTGCAGTCCCGAAAACCGCCCAAAATAAATTGGACGGCAGCGGATAAAAACAAATAAACAAAAAAAGGAAGA	d__Bacteria	p__Bacteroidota	c__Bacteroidia	o__Sphingobacteriales	f__Sphingobacteriaceae	g__Mucilaginibacter	s__Mucilaginibacter [species 13160]	0.45456	4624766	81.7
FREE035339	6	igr_000284	FREE035339_c122	2868	3403	CO_R	uvrB	UvrABC system protein B	C	17	0.675764	0.477683	0.00103999	0.00848426	FALSE	GACGAT	TAGACC	344	367	TAAAAAGGGCGTCATGCTGGGGCTCTCGAAGCATGAGCGTAGGGGCGCTACGCCATGCTTAGCACACGGTTTTTGGTGTTTCATATGAAACACCAAAATGGTTAAAAATTGCCGTTTTTTGTTTCATACTGTTTCATGTTGTTTCATTCAAATGTGTTAAGTTGCTGATTTTCAGTAGTTAGGTGTTTCACCTGTTTCAGTTTGTTTCACCTGTTTCATGTTTGTGTGGCACAGTGCAACACTGAAATTAAGTCTTCGTTCTTCGCATCATATTCGTTACTCGCTTGATGAATGGGGCAGCCGCTACGCGGCAAATATCCCTGGCTGGTTTTGCTACAAAGCGGTAGACCCTACGGGCATTTTGGGGGACGATCAAGTGTGAATCGATCTGATGCCGAACCTGCAATTAACTTTATTGTTATAAATTAAAATTACTGCTGACATACGGTTGTCATAGCCTGTTGTTTATTTTGACACAGGAGACAGGAACTAATAGCTGATCTCCAGTCTCTAATCATTAACTTTGTATTTACACT	d__Bacteria	p__Bacteroidota	c__Bacteroidia	o__Sphingobacteriales	f__Sphingobacteriaceae	g__Mucilaginibacter	s__Mucilaginibacter [species 13160]	0.45456	4624766	81.7
FREE035339	7	igr_000518	FREE035339_c153	2389	2643	CO_F	lspA_2	Lipoprotein signal peptidase	C	18	0.810419	0.477395	0.000259998	0.031681	FALSE	TGCGCT	TACAAA	20	44	TTGATAATTCTGATCCGATTTACAAAGCGCGTTGCTTATAGCGGTGCGCTTTGTTATTTAGTCACCACTGCTCCGTCCCATAAATGGGAAGGCAATAAAATAGTTTTCTTTTTTAATTGCCGTTGGCTTTAGCTAACGGATAGCAAAGCGATCTATCTGGCTTTAGCCAAACTCGCTGACAAACAGGTTGTGATTTTCTCTTTCCGTTTTATTACATTTGACAATAGTAGCCTTGCAAAAACGTTAGGCTTACAG	d__Bacteria	p__Bacteroidota	c__Bacteroidia	o__Sphingobacteriales	f__Sphingobacteriaceae	g__Mucilaginibacter	s__Mucilaginibacter [species 13160]	0.45456	4624766	81.7
FREE035339	8	igr_001025	FREE035339_c204	18531	18702	CO_R	bamD	Outer membrane protein assembly factor BamD	C	17	0.795855	0.474263	0.00045333	0.0321395	FALSE	TATCTT	TTGACT	137	160	CTTTCCAATAATAAAGGTTTCCTTCCGGCAATGAACTATGAACCATCAACTATGAACATCTTGTTAAAAGATGTTAAATACACCCTATATATATAGTATAGCCCAAAACGTCGTTATATCTTCGCTTAAATAAATAATTGACTGATTTATAATATTCAACTATCTTTGCAAA	d__Bacteria	p__Bacteroidota	c__Bacteroidia	o__Sphingobacteriales	f__Sphingobacteriaceae	g__Mucilaginibacter	s__Mucilaginibacter [species 13160]	0.45456	4624766	81.7
FREE035339	9	igr_001658	FREE035339_c55	44656	45043	CO_R	ybiT	putative ABC transporter ATP-binding protein YbiT	C	17	0.263888	0.469868	0.00189332	0.0126997	FALSE	TATTAT	CTGCCA	295	318	AAACACACACCTGGCTATCCTGCTCCTTTGAGGAGCCGGATCAGTACTCCCTCTTTGCCTGTAAGTGGAGAACTACCGCGAGCACATTAATAACAAATAATAATGTTACTACAATTACCATATCAGTTTTTAATTAGGGATTAAAAAACAGTACAATATAATTACGTAATATTTAATTTCAAAGCATGTGCCAGAATTATTTGCCGATTTTTTCAACAAATGTTCTAACAGACTTTTTGTATCGCATATTCGCAAATATTACCTGTGAAACGCTAAGAATAACAAGTTTGTTACACTGCCAGATCTTTTTTAAATCATTATTATTTAACATACTGTTAATAAGTTTTGGGGATTTCGGCGTACTTTTGCGCCAAAATAAAAGAGCAGA	d__Bacteria	p__Bacteroidota	c__Bacteroidia	o__Sphingobacteriales	f__Sphingobacteriaceae	g__Mucilaginibacter	s__Mucilaginibacter [species 13160]	0.45456	4624766	81.7
FREE035339	10	igr_002077	FREE035339_c97	20951	21391	CO_R	obg	GTPase Obg	C	16	-0.67966	0.461826	0.00505997	0.0380797	FALSE	TACCGC	TAGAAA	324	346	TAACGCAGGCCCAATAGGCCGCACGGCAACGAAGTCCGGAATATCAGGCAATTGCCGGATAGCTCCGGACTTTGCTGATTAATATGAAGTTACAGCCATTATGGCCCCATCGGGGCACAATATTGGCAGAGAAACCAGAAGCTCCGCTGACAAGCGGCCCCATCGGGGGCCTAATGTTGGTAGAAAAGCAATAATAAGGACAGTCCGCTCCGTAGGTGCGGAACCTTTAGCAAGGCAAAGCGAACGGCAATTCTTAATTCATAAATAAAGGAATTCCGAATTGCAGCCGCCAGTAAAACCAGCCCCATCGGGGCCTAATATTGGTAGAAAACAAATTAAAGCGATATACCGCTCCGTAGGTGCGGAACAATAACGAATAAAAACAAATCGTAATTCGTAACTCGTAAATCCGAAATCGAAATTCCGATATCCGAAATCAAA	d__Bacteria	p__Bacteroidota	c__Bacteroidia	o__Sphingobacteriales	f__Sphingobacteriaceae	g__Mucilaginibacter	s__Mucilaginibacter [species 13160]	0.45456	4624766	81.7
FREE026987	1	igr_001318	FREE026987_c2	325667	326249	CO_F	tagH	Teichoic acids export ATP-binding protein TagH	C	16	-0.0993165	0.63206	0.000893327	0.0605936	TRUE	TGGCCT	TACAAA	273	295	ACAATATGGTGGATATATCCTGGATAAATTTAAGTTTGAGCATAATAATAGCCTATTTAATCGCGATTTTTACAGCTTTCAGTCTGGGTATATTTCTATCAGCCTTCAACGTGAAATACAGAGACGTGCGATATGTATTACCATTCCTGGTACAGACATTATTTTTATCACCCCGGTGATGTTTGACACTTCTCACATCAAACTGTCTTGGATTCAAGGGATTATTAGGCTAAACCCGCTCAATTTTGCCATTGAACTTATAAGGCAAAACAATACAAATCCTGATCAATTTTGCTGGCCTGACATTTCTTTGTGGATTCCTCTGGTAATGATCGCTTTATACATCATATCAATATACACATTCAGAAAAACCGAAGCCTATTTTGCCGATATTGTATAATTTTGGGGAAAAATACAGACTTTAGGCTCTGTACATTTAACATTAATAATTGACCCGATTTGAAAAAATAAAAAAGTTTTACCTTTGCCCATTATTTAATATTTTATATATCAATCTTAATTCGTAATTCGTAATTCGTAATTCGTAATTCGTAATTCGTAAATCGTAAATCGTAAATATATA	d__Bacteria	p__Bacteroidota	c__Bacteroidia	o__Chitinophagales	f__Saprospiraceae	g__OLB9	s__OLB9 sp016722285	0.36776	5016865	92.55
FREE026987	2	igr_001023	FREE026987_c17	30014	30180	CO_F	dnaK_1	Chaperone protein DnaK	C	18	0.541201	0.57161	0.00446664	0.00613466	TRUE	CATTGG	CAGCCG	66	90	TACACTGACTTTCTGTCATATAATTTTGTTATATTTCAAATTTAAATATCCATTTTGGCAGTATTTCAGCCGCATTTATATAAATAATGGCATTGGCACACTGATTGACATTAGTAAAGTGTTTTATAAAAATAAATTACTTTAATAATTAAAATTCAATACTAAAA	d__Bacteria	p__Bacteroidota	c__Bacteroidia	o__Chitinophagales	f__Saprospiraceae	g__OLB9	s__OLB9 sp016722285	0.36776	5016865	92.55
FREE026987	3	igr_000151	FREE026987_c1	349975	350449	CO_F	gyrB_1	DNA gyrase subunit B	C	16	0.330003	0.54967	0.000673329	0.0289259	FALSE	TATCCT	TTCACC	344	366	ACGAACAAATATTTTTTATTGAGGAAAATTGTTTTGCTTTTTAATGGATTAAGAGGTTTTTACAATTTTTACCACCCATTAATATTTACAAAAAATTGCTTCATTCTGTAGGAAAATGAAAATTTTAAAGGAAATTCACATGCAGGGTTGTCTATAAATTGCTTAATTAAGGAATATCATTTTCAAATTGAATCTATCAGCACCCATTTTTGGTATTATTGCGGAAATAATAATGGAGGAACATAAACTCATTAAATGAAGTAATCTGGTACTCTAAACCGCACAAATAGTATATGTTAAAACCAGAACATCTTATTTAATGTTTATATCTACTTTCCGTTTTTTTCACCAATTCTAAAATAATATTATCCTTAGACTAAAGAAGCTAAAGGCTATTCTGAAATTATCATATCAAATTAATATGTTATATTTGCTACTTATTTTATCGTAAATTTAAATATTATCTGACGGCCAA	d__Bacteria	p__Bacteroidota	c__Bacteroidia	o__Chitinophagales	f__Saprospiraceae	g__OLB9	s__OLB9 sp016722285	0.36776	5016865	92.55
FREE026987	4	igr_000546	FREE026987_c1	1192378	1192792	CO_F		Peptidase family M50	A	18	-0.279006	0.540919	0.0046133	0.00269998	FALSE	TATTAT	TTTAAA	129	153	TCTACTGACTAGTCCTGAATAGTTGATGCAGATTTTCGGACAAATATATATTTAAAATTTTTATATCTGAATAATATTGATATATATAGAATATTATTTCAATTTTTTTCTATTTTTGTGTCATTGTGGTTTAAATATATTGAATTTAAAGAATATTATTTCCATGCCAAAATTTGTAAATAATAATGAAATGTTTTATCCTGATACTATCCAATGTTAGAGTATGTTTAAAAAATTTTCTTAGTTGCTAATGAATAGGTTATGGTTCTGACAATAAAATAATTAACGAGTTTAGTGAACTAAATGAGATGATTATTTTGAAGGCAGGTTCATAAGATATTGATTATAAGGCAATAAAAAATTAAACATACTCTTAATTGTAATCAACTTAATTTATTAATAAAAAAAATTAATT	d__Bacteria	p__Bacteroidota	c__Bacteroidia	o__Chitinophagales	f__Saprospiraceae	g__OLB9	s__OLB9 sp016722285	0.36776	5016865	92.55
FREE026987	5	igr_000020	FREE026987_c1	47397	47528	CO_R	argB	Acetylglutamate kinase	C	17	-0.0252039	0.540237	0.00180665	0.0637038	TRUE	TAGACG	TTGAAA	101	124	TACATGAGGTTCTCAGGAATTCAAAGAGAAAGTCATGTATTATTAGATAATCTAAACTTTTTAGCAGAGTAGAATTATTATAAGAGCATCAGGTCATTAGATTGAAAAGACTCGGTAATCGTGATAGACGAA	d__Bacteria	p__Bacteroidota	c__Bacteroidia	o__Chitinophagales	f__Saprospiraceae	g__OLB9	s__OLB9 sp016722285	0.36776	5016865	92.55
FREE026987	6	igr_000868	FREE026987_c13	208949	209344	CO_R	fusA_3	Elongation factor G	C	16	0.0389346	0.527804	0.000339998	0.107466	FALSE	TACCTT	TTGATA	292	314	TTCTGATTTCAATTTGATAGGACAGATTCACAAATTATATTTAGATATTCGACATTATTACTTCGGACAATATGAATTCTATATATGACAAATATCATTTTCAAAAGTGATATTCTTACCATAATTCATATTGCAATCATTTTACTTTCGTACCACAATTATACAATGCAGTTAACAGGGAGTAGCCACCTCGGTTTGTACTAAATCATAGACTATTTGATATTTAAATATTCCATAAATTAATGATGTGATTTTTTAAGAATGAATGCTTGTAATTTAATAGAATAATATTTTGATAATAATTCAAGACATTGTACCTTTTAGCGCATTTGTAATTTTAAATATTTAGTTTTTTTAATCAGGAATATCATTTTTTAACATTTAACCATACCACTT	d__Bacteria	p__Bacteroidota	c__Bacteroidia	o__Chitinophagales	f__Saprospiraceae	g__OLB9	s__OLB9 sp016722285	0.36776	5016865	92.55
FREE026987	7	igr_001183	FREE026987_c2	36230	36558	CO_F	yrrK	Putative pre-16S rRNA nuclease	C	17	0.518806	0.527763	0.000273332	0.0457935	FALSE	CATACT	TAGCAA	222	245	TGAGTTTTTAAGTAATTTACTGTTTTTGGGATGGGACCCCTCTTCGGAGCAATCTGAAGGGGGTCTTTTTATTTAGAGAACCAATGAATATTCAATATTAGGTATGTTTAAATTTTTATTGCCTTATAATCAATATCTTATGAATCAGCCTTCAAAATAATTATCTCATTTAGTTCACTAAACTCGTTAATTATTTTATTGTCAGAACCATAACCTATTGATTAGCAACTAAGAAAATTTTTAAACATACTCTTAAATGACCTTAACGCTGGTATATCATCTTTTACAATAAATAACTCAGGAACTTTTTCTTTATCTTTGCAGTTGAG	d__Bacteria	p__Bacteroidota	c__Bacteroidia	o__Chitinophagales	f__Saprospiraceae	g__OLB9	s__OLB9 sp016722285	0.36776	5016865	92.55
FREE026987	8	igr_002027	FREE026987_c6	145123	145398	CO_F	pnp	Polyribonucleotide nucleotidyltransferase	C	17	0.496688	0.498459	0.00317331	0.00519329	FALSE	TATTGT	CTGCCC	24	47	GAGAAAAGGGGCAGGCTTAAAAATCTGCCCCTTTTTTAGTTAAAATTTATTGTATGGCTGATTGCTGACTTGATTTTTAATTAATTACTTTTACGAATAAGATTATAATATTATATTTGCAGCTAATATTTTCTGCGAACTTGTTTTATTGCCTCCAAACAGTTTGTGGAATTCCTTTAAGACAAATTCATCATTGTTATGGATGAATTATTTTTTCTACTATTATTTATAATATTAATTCAAGTTATCATTTATATTTAAATCAAAAATAATTTT	d__Bacteria	p__Bacteroidota	c__Bacteroidia	o__Chitinophagales	f__Saprospiraceae	g__OLB9	s__OLB9 sp016722285	0.36776	5016865	92.55
FREE026987	9	igr_000264	FREE026987_c1	595879	596053	CO_F	yknY_1	putative ABC transporter ATP-binding protein YknY	C	16	0.123587	0.490384	0.00111999	0.0561328	FALSE	GAGCCT	TTGCTG	37	59	TCTATAACATATCAATGGAAATATAAAATATTGATTATTGCTGCTGTAGTTCTAACAATGAGCCTTTTTTACATTGGCAAAAAAAAAAGGAAAATAAACCGGTCTATAGTCTTTCTCCAATTATTTTATTTCTTATTAATATCTGATATTCAAAAAACATTAAAACAATAAAATC	d__Bacteria	p__Bacteroidota	c__Bacteroidia	o__Chitinophagales	f__Saprospiraceae	g__OLB9	s__OLB9 sp016722285	0.36776	5016865	92.55
FREE026987	10	igr_001266	FREE026987_c2	223918	224286	CO_F	mapB	Methionine aminopeptidase 2	C	16	0.477531	0.484245	0.00183332	0.00754508	FALSE	GAAGCT	TAGCCC	224	246	AATCAAGCACGAAATTACATCAGGATGTAAAACCCATAAAAGGTTCATTAGGTTTGAAAATGTATAAAACCTTATTACCTTCATTATCAGCAGTTAAGAAGCAAAAAATAGTAAAAAAAAACATAAAACCAATATATTGTATAAATTTGCCAGCAATCAAATGTGCTAAGAAAATGTACTAACTAAACCCTGTGATGGCCTTTCCTTTTTACTATTCAGAGGCTTAGCCCAACTTGTAAAGTTTATGAAGCTTTGCATAAAGGCAGTTAACATCGGGCATCGTCAGGCATTCATCAACATTATTAAGTGGTGGTGGTAAGGCATTAGCGATACTGCGGACAAACCAACATACCAATAAAAAACGAAATT	d__Bacteria	p__Bacteroidota	c__Bacteroidia	o__Chitinophagales	f__Saprospiraceae	g__OLB9	s__OLB9 sp016722285	0.36776	5016865	92.55
FREE057665	1	igr_000472	FREE057665_c419	5074	5256	CO_F	rpsM	30S ribosomal protein S13	C	16	1.27386	0.388945	0.000506663	0.0187576	FALSE	TATAAC	TTGACC	47	69	ACGGCCGCCAAGGAACCCCGCGGCAATCCATTTTCGCCCTCGCGGCATTGACCCTCCGCTGACAATACCTATAACAAGGCTCTACCGCGAAAAGGGCGCGATCTGCGCGCCGGCTCCTCCCCGAAAGGCGGCAGGGCCGGATGTGCTTTTCGCGCTCATCGGCGTGACCAGGAGAGAAGCTGC	d__Bacteria	p__Pseudomonadota	c__Alphaproteobacteria	o__Caulobacterales	f__Caulobacteraceae	g__Palsa-881	s__Palsa-881 sp013815405	0.68451	2739886	72.69
FREE057665	2	igr_000092	FREE057665_c152	1081	1412	CO_F	sfrB	NADPH-Fe(3+) oxidoreductase subunit beta	C	17	-0.640629	0.368953	0.00451997	0.0712149	FALSE	AAACGT	TTCACC	218	241	GCCTGAGGCGACAGCGCGCTGATTGGACTTCCGCGGGTGCGGGTCAACGGCGTGACGTCTCAAGCGCCAACGGTGGCGAGCGTGGACGAGGAGGCCTTGCCCAGCGTTCGCGGCGAGATCGAAGACCGCCGCCCCTCCACCGCCTTGGCGGCCCCTCATCTCCGCTTCCCAGGTGCGGATCGCGGCGGCCATCGCAACAGGCTGGCGTTGACGGAACATTCACCTTAAAGAGAGCTCATTCAAACGTCCTGGCGAAGAGGATCGCGGTGTCATCGCCGCCGGCCCGTGGTTCGAGCGCGGCCGGGGCGAAGTGAAGGAGGAGGTTGGTAGCG	d__Bacteria	p__Pseudomonadota	c__Alphaproteobacteria	o__Caulobacterales	f__Caulobacteraceae	g__Palsa-881	s__Palsa-881 sp013815405	0.68451	2739886	72.69
FREE057665	3	igr_000237	FREE057665_c248	1108	1256	CO_F	sbp	Sulfate-binding protein	A	16	1.52171	0.360197	0.00175332	5.99996e-05	FALSE	AAAAGT	TGGTTA	6	28	CGATAGTGGTTATCGATCCGAAGGCAGAAAAAGTGCCTGTCGGCGCACTCCACCGCTCCCTAGCATTGCGCGAACGATTGGGCCTTTGGGGGCGAGCGATGATACGTGACTATTCGAGACGCGGAGTTTTGGCGGGATCCGGCGCGGCG	d__Bacteria	p__Pseudomonadota	c__Alphaproteobacteria	o__Caulobacterales	f__Caulobacteraceae	g__Palsa-881	s__Palsa-881 sp013815405	0.68451	2739886	72.69
FREE057665	4	igr_000806	FREE057665_c71	11052	11279	CO_R	pnp	Polyribonucleotide nucleotidyltransferase	C	17	-0.22952	0.355097	0.00380664	0.0561328	FALSE	TGTCGT	TCGAAA	97	120	TCAAACCTTAGAAGATTTCCGACGCCCGCCATCGACAGGCACGGCGGCGCCGGCGCGGCTCGGCCGATCATCGGCCCAGAGCCCACACGCCGAGGGTTCGAAAAGCAATCCTCATCCGCCTGTCGTGAAGGAGAGGATTCGGAAGCAACCGGCCTTAGACAGCCACACCGTCCCTGTCCGCCCCGCGAGGAATTCGCCTGCGGGATTCGATCAAGAAAGAACGAAAGC	d__Bacteria	p__Pseudomonadota	c__Alphaproteobacteria	o__Caulobacterales	f__Caulobacteraceae	g__Palsa-881	s__Palsa-881 sp013815405	0.68451	2739886	72.69
FREE057665	5	igr_000070	FREE057665_c136	2328	2507	CO_R	zwf_1	Glucose-6-phosphate 1-dehydrogenase	C	18	0.736468	0.322365	0.00265332	0.0126997	FALSE	TATGAC	TGGGTA	106	130	TGGTCCACCCCCACTCCGTCATCACCGGGCGTAAGTCCCGGTGACCCATGAACGCCTTCCGTGGGTTGGCCGCGCCCTGCGCGACCACGACTCGCGATTGTGCTCATGGGTAGCCGGGACTGACCCCGGCTATGACGTTTCTTGATAAATGACCCGGTCCGCCTGGTGAGGCTCTAAAGC	d__Bacteria	p__Pseudomonadota	c__Alphaproteobacteria	o__Caulobacterales	f__Caulobacteraceae	g__Palsa-881	s__Palsa-881 sp013815405	0.68451	2739886	72.69
FREE057665	6	igr_000628	FREE057665_c529	5851	5957	CO_R		ATPase family associated with various cellular activities (AAA)	C	16	1.25907	0.321845	0.000759995	0.0307635	FALSE	TAGGGT	TTGAAT	19	41	GGATGCGGAGAAGACGCGCTTGAATGTCGCGCGAGCGGCTTTAGGGTACCTTCCGATTTGAACAAGCGTTCGAGGGGCGGATCGCGTCTCTCCGGGAGCCCGTCTGG	d__Bacteria	p__Pseudomonadota	c__Alphaproteobacteria	o__Caulobacterales	f__Caulobacteraceae	g__Palsa-881	s__Palsa-881 sp013815405	0.68451	2739886	72.69
FREE057665	7	igr_000680	FREE057665_c573	1343	1464	CO_R	dnaN	Beta sliding clamp	C	18	1.68718	0.291286	0.000393331	0.017828	FALSE	TTAAAT	TTTTGA	59	83	ACCGGCGCGATTGCCGCCCCCTTCCTCGCGCCGACAATTCCGGTAATCTGCCAAGTCCCTTTTGAACCGCCGCGCTGGGGCCTTTAAATCCGCGATGGCGCCGGACCTGGACCTGACCCAAG	d__Bacteria	p__Pseudomonadota	c__Alphaproteobacteria	o__Caulobacterales	f__Caulobacteraceae	g__Palsa-881	s__Palsa-881 sp013815405	0.68451	2739886	72.69
FREE057665	8	igr_000484	FREE057665_c430	8098	8315	CO_R	polA	DNA polymerase I	C	16	0.833418	0.288048	0.00799995	0.00989138	FALSE	GATCCC	TAGAAC	70	92	AGCAAGCTCTTCCTCCCTCCCCTTCATGGGGAGGGACAGACGGCGAAGCCGTCAGGATGGGGCAGTGGGGTAGAACCTCGGACGTCGCGGATGATCCCGACAGCCCCACCCCGATCGCTTCGCGATCTTCCCTCCCCATGAGGGGAGGGAGGGACATTCGAGGTTCGCGCACGGGTTGGCCCCGTGACCCCACCCTTTGTCTGCCCTATCTTCCCCCC	d__Bacteria	p__Pseudomonadota	c__Alphaproteobacteria	o__Caulobacterales	f__Caulobacteraceae	g__Palsa-881	s__Palsa-881 sp013815405	0.68451	2739886	72.69
FREE057665	9	igr_000807	FREE057665_c71	12921	13017	CO_R	rbfA	Ribosome-binding factor A	C	16	0.629976	0.270434	0.00529996	0.0224673	FALSE	CAGGGT	TAGAAG	34	56	GCAGGGCTCGCTGGACTTGATCCTTCACCGCGCCTAGAAGCGCGCCCTTCGCCGGCCAGGGTTCGATCTCCTGGCGGCGCAAACCGAGCTTCGCCCC	d__Bacteria	p__Pseudomonadota	c__Alphaproteobacteria	o__Caulobacterales	f__Caulobacteraceae	g__Palsa-881	s__Palsa-881 sp013815405	0.68451	2739886	72.69
FREE022309	1	igr_000799	FREE022309_c1	1612578	1613045	CO_F	sufC	Vegetative protein 296	C	17	0.261385	0.665104	0.000413331	0.0534463	TRUE	CATGCT	TTTACA	322	345	AGAGAGGTTAGTTTCATGCAAAAGGAAGCAGCATCTTTTAGAGGCTGCTTCCTTTTATAGTTTAATTGATAAATAGAATATTTAGCGTTACAGCGTTTACTTATTATTTTTAATTATAGGAATTATAAGTTTTATAGGTGAAAAATATAAGACATTATGAACCACAAAGGCACAATGCCGCTGATGCGGCACACAAAGGAGTACACAAAATAAGTTGTAAATAGAACCCTTTGTGTCCTTTGCGTCTTTGTGGTTCGATTGTTTAAAGTATGCATCAGCATTTTACTTACTTCAATATTATAACAATAAGATTTTAAATATTTTTACAAATCTTGTATGGCTTGACATGCTGTACAAAAAAGAATAAAATAAATTTAATTCCTAGCAATTCACTATGTATACTAGGGATTAAACCCTGAAAAATAGATAAAGATAATAACTGACGGATAGTAATAATGAGGTGAAAAA	d__Bacteria	p__Bacillota_C	c__Negativicutes	o__Propionisporales	f__DSM-13327	g__Pelosinus	s__Pelosinus fermentans_A	0.3951	5380816	89.45
FREE022309	2	igr_002298	FREE022309_c1	4597654	4597916	CO_R		Putative multidrug export ATP-binding/permease protein	C	18	0.0676706	0.602823	0.000519997	0.0847591	TRUE	TATACT	TGGAAA	165	189	TTACGAATATGTAAAATATAAGAATCCCTAAAGTAAACAAGTCTCAATCCTAGATAAAAGGTACTTTATGTAAATCATAGAATACTTCTATCTAAGGTTGAGACGTTTATTTTTGAAGTATTAGCACTAACAATATAATTTAGCATGAATCACCCGCGTATTCATTGGAAAGATTGATTTAAAAGATGTTATACTATATGGAGAATTATAACAGGTCAACAATAATTTGATTGTAGCCTCGTCGATTAAAGGAGATTTTTCAG	d__Bacteria	p__Bacillota_C	c__Negativicutes	o__Propionisporales	f__DSM-13327	g__Pelosinus	s__Pelosinus fermentans_A	0.3951	5380816	89.45
FREE022309	3	igr_000645	FREE022309_c1	1334688	1335049	CO_F	opuCA_2	Glycine betaine/carnitine/choline transport ATP-binding protein OpuCA	B	17	-0.417696	0.571135	0.00255332	0.00341331	TRUE	TATAGT	TTGCAT	245	268	ATGTTAAAAATCCCCTTGATAAGCAGCACATATCCTGTGCTATTTATCAAGGGGATTTTTTTACTAGCTAAGTTTTAGGTGAAAAATAAGATTTTATGAACCACAAAGGCACAATGCCGCTGATGCGGCACACAAAGGAGTGCACAAAAAATAAATAAAACCCTTTGTGTCCTTTGCGTCTTTGTGGTTGATTTTTCGATTCGTTATACTAACAACTTCATTAGCATGAAAAAATTGCTAGTGTCTTGCATGGCTAACAATTTTATGGTATAGTGTAAGTTGTTAGTTGGAAAATGCTATGAGAATCTCTTATAGTTTTGAAAATCTTGTACTAGCACAAGATAACGGAAGAGGGGGATTTG	d__Bacteria	p__Bacillota_C	c__Negativicutes	o__Propionisporales	f__DSM-13327	g__Pelosinus	s__Pelosinus fermentans_A	0.3951	5380816	89.45
FREE022309	4	igr_001739	FREE022309_c1	3493075	3493385	CO_R	COQ5_3	2-methoxy-6-polyprenyl-1%2C4-benzoquinol methylase%2C mitochondrial	A	16	1.44542	0.564769	0.000186665	0.000106666	FALSE	TAGGCT	TTGCGC	36	58	CCCTACATTAAGGCGCAAGTATGTCAATGGGCATACTTGCGCCTTAATGTAGGGTTTTTAGGCTGTCGATGAGGTTTAAGTTTGTTGGCTTTTAAGACTTGTAAGACGTTCTCAAGGTTCAATGGCTAGGAGGATTTTTGCGATATCCATATAAAGTAGGAAATACAGTATATAAAAAGTAAATCGACAAGAGTGATCCTAACTTCTAAATGAATGAAAGAAAGGAGCAATTTGCTATTGATTTGACAGAGACAGATTTTTGAAACCAAATACCAGTAGTAAAAAAAAAATCATTAAAGTGGAGGGGAAAG	d__Bacteria	p__Bacillota_C	c__Negativicutes	o__Propionisporales	f__DSM-13327	g__Pelosinus	s__Pelosinus fermentans_A	0.3951	5380816	89.45
FREE022309	5	igr_000068	FREE022309_c1	168760	169035	CO_F		NMT1/THI5 like protein	B	17	0.68022	0.563612	0.00121999	0.00147999	TRUE	TATTAT	TTTAAA	205	228	ATAAGTAAATAGGAAGAAGCCAGGAGTATCAATTGACCATACTCCTGGCTTCTTCCTATCTACAGTATAGAATTTATGAACTCTAAAGGTATAAGACCGCTGATGCGGCATCTTCGCGTCTTCGCGGTTCAAAATCGTTTTATTTTACCCTATCTCTCTTTTCTCTGTGTTCTCTGCGCCTCTGGGTTCGGTTCTGTTTTTATGTTTTAAAAGATAACTATTCTATGTTATTATGGGTGAAGGAGAATCATTATATGGAAAACGGAGGATCATGAA	d__Bacteria	p__Bacillota_C	c__Negativicutes	o__Propionisporales	f__DSM-13327	g__Pelosinus	s__Pelosinus fermentans_A	0.3951	5380816	89.45
FREE022309	6	igr_000664	FREE022309_c1	1368182	1368767	CO_F		Anaerobic ribonucleoside-triphosphate reductase	C	18	0.454613	0.555503	0.000373331	0.0344285	FALSE	TACAAT	TTTACA	281	305	TGTATGATTAAAAGGATTTAGCAGCAGCTAAGATTGGTATGAAAACCTACCTCGTCACGGACTGCCTTATTAATGCAAAAGGAAGCAATTTTAGAGCCGACTATACAGGAACATTAAAAGAATTAGCAGAAAATCTTGGTGAAATTATCAAAAAAACTAAGCAAATTTTATAGCGAATGAACCACCCGATAACATATAAAGATTAGGCAGTAGGAGTTAACTTTATTTGCCTAATCTTTTTGATTTCACCCGTGGAAAACAGGGTGCCATTATCCTGAAAGTTTACATAATTATAGAAAGCGTCATACAATATATAGTTTGTGATAAAAGCATTTATACTATATATTGTGTATTAAACCTTTTCTAGATATTATAAATAAAAAAAAGTCAAGTCTTGGTTAAAATTAAAATAGTGATATAATTACTTATGAAGAACAAATTACTCCATTCCAATATGGATATTTTTTTTGCTGATTTTATATGAAGAATGGTGTATTTTTGCAAAATTACGTTGCTTTTTCCCAAAAATGCAAAGTGTGAAGAACGGACAAAATTCATTAAAAAAATAAGATGCAGGGTGGTAATT	d__Bacteria	p__Bacillota_C	c__Negativicutes	o__Propionisporales	f__DSM-13327	g__Pelosinus	s__Pelosinus fermentans_A	0.3951	5380816	89.45
FREE022309	7	igr_000457	FREE022309_c1	922465	922599	CO_F	uvrB	UvrABC system protein B	C	17	1.02594	0.549055	0.00181999	0.00566409	TRUE	TAAAAT	TTGACC	59	82	TATTTATTATTAAAGAATTATTATATAATAGATTTACATTCAATAGGTTCCATAGAAGTTTGACCGAACGTATGTACTGTGATAAAATTACAGTACATACGTTCTAATGAATATTTGTAAAGACTGGTGATGTTT	d__Bacteria	p__Bacillota_C	c__Negativicutes	o__Propionisporales	f__DSM-13327	g__Pelosinus	s__Pelosinus fermentans_A	0.3951	5380816	89.45
FREE022309	8	igr_001150	FREE022309_c1	2405181	2405506	CO_F	fusA_1	Elongation factor G	C	16	1.21871	0.540559	0.000133332	0.0168975	FALSE	TAGGGG	TGGGTA	290	312	TGAATATCAGATACACCAATGCCTCTATCGTAGCATACAATATAAATATATAATGTGTGTATCATGTTAAGTAATGAGGGAGGCGAACGCGGTGAAACCTTTAAAAATCTATGTTATGTCAGTACCTAAGCCACTGCGTAAAATTATGCAGCTGTTTTGTAAAAGTTCGTAAGCTGATTAAAGAATAACCGCCTATTATAGGCGGTTATTAATTTTTATAATGAATAAACTGAAAAGAAGGAATGTTCAGTATTCACGGAGAAGTGTAAAAAAAGTTATATTAATTAGTATGGGTAGAAGGCTAAATTAATATAGGGGGAATTAAT	d__Bacteria	p__Bacillota_C	c__Negativicutes	o__Propionisporales	f__DSM-13327	g__Pelosinus	s__Pelosinus fermentans_A	0.3951	5380816	89.45
FREE022309	9	igr_002182	FREE022309_c1	4398350	4398465	CO_R	ftsH_3	ATP-dependent zinc metalloprotease FtsH	C	17	0.437913	0.539923	0.000606663	0.0685708	TRUE	TATAAT	TTGTTA	6	29	GTTTTATTGTTAATTATTAGATTTGATGGTATAATATTTCACTATGGAGGCCAAAGGACATGACAATGCCTATGGCAGGAAAATAACGTTGGTGCTTCAGTGAGAGGAGGGCTACT	d__Bacteria	p__Bacillota_C	c__Negativicutes	o__Propionisporales	f__DSM-13327	g__Pelosinus	s__Pelosinus fermentans_A	0.3951	5380816	89.45
FREE022309	10	igr_002658	FREE022309_c1	5345959	5346841	CO_R	livH_2	High-affinity branched-chain amino acid transport system permease protein LivH	C	18	0.854549	0.537491	0.000166666	0.0307635	FALSE	TAGACT	TGGGAA	764	788	TTGTTTATGTAAGATCGATAAGCGTCAGCATATTGACATTTATAAGATTGAGTCCAGAGCTACCCTTGCTGAAATAAAGAGCATAAATTGTATTATTATTAACCACAAAAGCACAATACTACTGGTGTGGCATTGTGCTTTTGTGGTTTTTTAGCAAGTGAAAGAAAGGGAAACATTGCTTAGATATAAAGTATCGGTATGGAGTGACACTGTCAATGAGTTGACGAATATGTCAAATTACAGACGAAAAAAGCCACCCATAAGGATAAACCTGATGAACACTAAGAGCTTTTTAGAAGTTGATATGTTTTTTTAAAAAAATTGACTTACTTGCTAGAACGTATGGAATAAAGCTTACGAGGAATAAAGCCGCAAAAGTATTGATAATAGAACATAAATGGCATGATTATTGCAATAAGTATAAAGTGGTACGATTCTAACATGAAAAATTATATAAAAGTATGGTGTAAATGCGTGTTTGTATTTTTGGAAGAGATTAACCGACAAATTAAAAGATAAAAGTATTGACACTAGAAGACAATGTATCTATAATTACGTATATATTATAGGAGAATATCCACAGAGAAAAGATAGGTATATAATTCTAAGAGGGGTTACGAGGGATTCTAAAGTGGGATTAAAAAGCACATATAACCTGTTGAGAGGCTGTTTTAAAATATCCAGATGCTAGTCCTTACGAGCATTTGAGCGAGACGTACAAAGACGTATGTTTAGTGAAAACGCACAGGGACAATAAAGGTAGATGGGAATTTTGAAATAGACTCTATTAGACTTTATTGCAGTTGTTTCTTCAGTGTGAAAAATATAGGGGAAAGGCATCGCTTTACCCCTTGAAAATAAAAGAAATGTAGGAGGCGAAATC	d__Bacteria	p__Bacillota_C	c__Negativicutes	o__Propionisporales	f__DSM-13327	g__Pelosinus	s__Pelosinus fermentans_A	0.3951	5380816	89.45
FREE058335	1	igr_000746	FREE058335_c7	394406	394929	CO_F		Bacterial regulatory proteins%2C gntR family	C	18	0.29467	0.582046	0.000566663	0.0399002	TRUE	GAAGTT	TTCACC	197	221	AGATGCGTCACTAAAATTTGCTCTAGAAAAAAGCGTTTCTTATTGCAGCACATATTGCCAAGGCTTAGGAAGGGTTTTTGGTGAAAACTTTGTTTTAACAAAAACCCTTCATTTATGGTCCTGCCGCCCCGAGCGCTTGTCAAGGGGCGAAGTGCAAGCATGGCGAAGCCACCCCTTGACAAGCGCTCGGGGCGGCTTTCACCATTGATACCAAGTTTTGTGAAGTTACAGGGTTCACCAAAACTTGGTCATGACCCTTTGAAAATCGCGTCAAACAACAGGTTTTGAGTGGATAACCAATTGAATATAACCGTTTTTGTATCTTAAATCGCAATCTAGACAACTATCTGTTTTGAAATTAATAATGCCTCGGCGTAAAAAAATGCACAAGCTCGCTTGACAGCCTCGGTGTATTGGTCTAACGATACACTATCGCACCAATACAGGAGGTGGATAATGAAATTGAATCAATTTTTGGTGACTTTTAAGTGGGCCGAAATTCTGGGCACAAAGGAGAAATCGTT	d__Bacteria	p__Pseudomonadota	c__Alphaproteobacteria	o__Caulobacterales	f__TH1-2	g__Pseudaquidulcibacter	s__Pseudaquidulcibacter sp009773395	0.46269	2633650	92.54
FREE058335	2	igr_000669	FREE058335_c7	158134	158692	CO_F	fdxA	Ferredoxin-2	B	18	-0.209904	0.490583	0.00265998	0.0228865	TRUE	CACCAC	TTTCCG	479	503	AGCGATAAATACTCAAGTCGCAACGCTTAAAGTGGAATGTGCTTGGTTTAGAGGACTCAGCTTTTACGCTTGGAACAAGCAGTAATGCTAATGCGGCACAATAGCAATAGATATTATGTTGGTATGAAGAAAGTGCTTGGGAATGGTCTTAAGAGCAAGTTTGCCTTAAGCCCATTCTGTTATTGTCCTTCTGCGCCCTAGGTTTTTGTCAAGCCCGCGCTTTGCGCCCGAAGGCTTTGGGGCTTGACAAAAAACTAGGGCGCACAACAAACTTGGTGAATGGTTTTGGTGAAACAAGTTTCAGCATAAACCATTCCAAAGCGCTTAATCTCTCTTTGTCATGACAAATTGTCGAGATCAAAACCGAGCTTTACCAAACCCATTTGAACATTCGATGCTATGGATTTTTCGCAATAACTTTATCGAAAAGTCTATCAATTTTTTGGCGAATTTCTTGGCATTGCAAAAACCTATTACATTTTCCGACGAAATGTAATATTTGCCACCACGATATTAAACCGCCAACCTCCCCGATTTTGGCAAAACTTATGGATTTCAA	d__Bacteria	p__Pseudomonadota	c__Alphaproteobacteria	o__Caulobacterales	f__TH1-2	g__Pseudaquidulcibacter	s__Pseudaquidulcibacter sp009773395	0.46269	2633650	92.54
FREE058335	3	igr_000431	FREE058335_c16	40314	40716	CO_F	rpoB	DNA-directed RNA polymerase subunit beta	C	18	0.0102932	0.473205	0.00625329	0.00707516	FALSE	TTAAAT	TAGACC	349	373	ATTTTTCAGAAAACTTCACACAACCCCCTTCACATTCCCCCCAAACTCATCTATGGACGCGCATGTCTGACTGATTCATGATGTTTTGGGGCCTATGTTTTTGCATAGGTCTTTATTGCGTTCAAGGTTTACAGTGGTCAAGATTGGGTTCAGTCGCCCGGAATTGCCACAAATTTATCCAATATTATTAGGTCACAGACTCATTAAAATGTGCGAAAATCCACTAAAATGACTTCATATTGAGCGCAAATCTTACTCAAAGAGGGGATAAACCCTCTTTTCGTAATCTTTACGCCCACTATTTTGCCATTTTATCGGCTTTTTCACCCATTTTAATGAGTCTGTGACCTAGACCATTATCCCCGATTGCCGATTAAATTCGGCCAAAAATAAGGAAAACAGG	d__Bacteria	p__Pseudomonadota	c__Alphaproteobacteria	o__Caulobacterales	f__TH1-2	g__Pseudaquidulcibacter	s__Pseudaquidulcibacter sp009773395	0.46269	2633650	92.54
FREE058335	4	igr_000687	FREE058335_c7	226584	226910	CO_R	pnp	Polyribonucleotide nucleotidyltransferase	C	16	0.456225	0.468715	0.000259998	0.0597031	FALSE	TAGCGT	CGGCGG	68	90	GGTGTAACGCCTCCCCCCTATTTATAGGGGGGTGCCAAGCGACCTGTCCGCCATAGCGCAGAGCGCGGCGGCGGAAGTGAAGGCGGGGGGTAGCGTGTTTGGTTCATGTTTGATGCGACAAAACTACCCCACCGTCTTTTGAGCTAAGCTCAAAATCCACCTCCCCTATAAATAGGGGAGGGCTTTTCGCTCAAAAGGGCGGAAAAATTATCTAATCTTCACATAGGGTGGTGGTTGGAATTGGCATTATGCCAAATGAAAGGCCCGATAGGTTTTGGGCGAAATGAGGCAATTTACGAAGGCGTATTTTGCTTTGAAGGAAAAAGA	d__Bacteria	p__Pseudomonadota	c__Alphaproteobacteria	o__Caulobacterales	f__TH1-2	g__Pseudaquidulcibacter	s__Pseudaquidulcibacter sp009773395	0.46269	2633650	92.54
FREE058335	5	igr_000527	FREE058335_c6	23723	24063	CO_R	surA	Chaperone SurA	B	16	-0.482807	0.426838	0.0052133	0.0282665	TRUE	CAGAGT	TTCCCC	81	103	TTGAATTTGCCAATGATAGGTTTTAATATTTACGAATTAAATTATTTTAACTCAGGTTGATGACAAAGATTGCTTTTCTGCTTCCCCAAGCTGGGGAAGCTGGCAGAGTGCGTAGCGCTCTGACTGAAGGGGTTGATTTCAAAGAGTTTTAACCCCTTCCGTCCGCTTCGCGGCCACCTTCCCCAATTGCAATTGGGGAAGGAGATGATCATGTGGACAGTTTGAGGAAGTTTAATTTAACTGCCTTATTTTGCGCCAATTAGGTTTTATTATGGCACGACATTGGCTAATGAGGGCTAATAGGGCAATATTGATAGATTGTGCTTTGGGGCAAAGTGAAG	d__Bacteria	p__Pseudomonadota	c__Alphaproteobacteria	o__Caulobacterales	f__TH1-2	g__Pseudaquidulcibacter	s__Pseudaquidulcibacter sp009773395	0.46269	2633650	92.54
FREE058335	6	igr_000432	FREE058335_c16	44842	44970	CO_F	rpoC	DNA-directed RNA polymerase subunit beta'	C	18	0.0569372	0.423276	0.00158666	0.0659192	FALSE	TAATAT	TTGATT	45	69	ATTTTTAGAGGGGCGCGGGGGCAACTCCGCACCTTAATTTGTTCTTTGATTTTCAAAGAATTGTGAAGTTAATATCTGATGTAAAAATCAGGTTTTATCCAAAAGCAAGAGCTTAAGGAGCTAGGGTTA	d__Bacteria	p__Pseudomonadota	c__Alphaproteobacteria	o__Caulobacterales	f__TH1-2	g__Pseudaquidulcibacter	s__Pseudaquidulcibacter sp009773395	0.46269	2633650	92.54
FREE058335	7	igr_000776	FREE058335_c7	464712	464812	CO_F	glmM	Phosphoglucosamine mutase	C	17	0.519301	0.408154	0.000999993	0.048952	FALSE	TAGAGT	TAGCAG	24	47	TTTGCTTCTGTGCTGCATAATAATTAGCAGCACCCTTATGAGAATTTTAGAGTATTTATGCCAATATAGCGACATGTAATTTGCCGTATAAAGAGGAAAGC	d__Bacteria	p__Pseudomonadota	c__Alphaproteobacteria	o__Caulobacterales	f__TH1-2	g__Pseudaquidulcibacter	s__Pseudaquidulcibacter sp009773395	0.46269	2633650	92.54
FREE058335	8	igr_000582	FREE058335_c6	195592	195720	CO_R	clpX	ATP-dependent Clp protease ATP-binding subunit ClpX	C	17	0.296662	0.399582	0.00337331	0.0182929	FALSE	GAGAAT	TTGACA	66	89	ATGTGATTTTGGAAGGCAGCTAAATTGCATTTGAATGAAATTTGTTTTCATTTTAGCAACTAAAATTTGACAACTTTGTGATAAAAGTTGAGAATTGGGCCGAAATCAAACTTCGGTTGGAGAATTTGA	d__Bacteria	p__Pseudomonadota	c__Alphaproteobacteria	o__Caulobacterales	f__TH1-2	g__Pseudaquidulcibacter	s__Pseudaquidulcibacter sp009773395	0.46269	2633650	92.54
FREE058335	9	igr_000688	FREE058335_c7	228602	228727	CO_R	rbfA	Ribosome-binding factor A	C	17	0.717632	0.390062	0.000539996	0.043984	FALSE	TAGCGG	TTCACA	81	104	TTCTAGAGCTATTCCCATTCTGATTGGATCAGAATGGGGCTCTAGATTTCTTGTTTTTCGCATTTCTCATCCGAAAACCGCTTCACACTTTTCGGGAAATGCTTTAGCGGATAAGTGGAACCTGAA	d__Bacteria	p__Pseudomonadota	c__Alphaproteobacteria	o__Caulobacterales	f__TH1-2	g__Pseudaquidulcibacter	s__Pseudaquidulcibacter sp009773395	0.46269	2633650	92.54
FREE058335	10	igr_000726	FREE058335_c7	352531	352621	CO_R	fur	Ferric uptake regulation protein	C	16	1.15777	0.374636	0.000273332	0.0471484	FALSE	TAGAAT	TGGTTA	22	44	CGGCTTTTCTTGCTGCTGACACTGGTTATTATTGCGAATGCGACTAGAATTTCGCAACAAAGCCGCTATTATCAAGAATTATAGGTGGAAA	d__Bacteria	p__Pseudomonadota	c__Alphaproteobacteria	o__Caulobacterales	f__TH1-2	g__Pseudaquidulcibacter	s__Pseudaquidulcibacter sp009773395	0.46269	2633650	92.54
FREE075907	1	igr_000215	FREE075907_c38	584	980	CO_F	mraZ	Transcriptional regulator MraZ	C	17	0.696972	0.514554	0.000346664	0.0252404	FALSE	TGCGCT	TTGTCA	80	103	TTTTTGTAATATTTCAACTTTGCAAAAAATCCCATCAACTCCCCAATTTCCCTCCCAATGCCATGATTTGACTCATTTATTTGTCAAATTTTTAGATTACGGCTGCGCTGAATTTTCTTAATATTTCACATTCACTAGATTTGCTATCCCATTATTTTTTAAGGGTTTTGTCTTTTTATTAATAAACACTGCTAAGTCCTTGTCCTGTAAAGGAAAAATCGCAAAAAACGCTTGCAAGGGTGATTTTTTTTATCTATAGTGTCACCAAGTGGGTGAAAGTGGGTTTTTGTGGGGGAACATTGATTGTTAGATACGCTCATCTCCACAAGGCAATTGTGAGTCGTTTTTTGTCAATGTTCCCTTTTTTTATTGAAACGGTGTTTTTTTAAGGGTGTTT	d__Bacteria	p__Pseudomonadota	c__Gammaproteobacteria	o__Burkholderiales	f__Methylophilaceae	g__RFPI01	s__RFPI01 sp009926205	0.45484	1506408	96.34
FREE075907	2	igr_000183	FREE075907_c30	12898	13016	CO_F	thrS	Threonine--tRNA ligase	C	17	-0.226753	0.495964	0.00284665	0.0756055	TRUE	CAGAAT	TTGTTT	19	42	CCGAAAAGCCCATTCTGTCTTGTTTTTTCAAGGGTTTTGTGACAGAATTCACATTGTTGTTTTTTCGCTAATTTATGATACTGAGCCGTCACCGGCTCTTTTTTTATTCCTGAATTTAT	d__Bacteria	p__Pseudomonadota	c__Gammaproteobacteria	o__Burkholderiales	f__Methylophilaceae	g__RFPI01	s__RFPI01 sp009926205	0.45484	1506408	96.34
FREE075907	3	igr_000018	FREE075907_c1	62423	62644	CO_R	rpsA	30S ribosomal protein S1	C	16	-0.382838	0.442317	0.00401331	0.0389904	FALSE	TACATT	TTGACT	15	37	ATCTTTTATCTGCCTTTGACTAATCTCCTCATTTTTTTACATTTTTTCTAAAAAATCACTTACTTCACGTTCGCTTTTGCGATACAATTTCGCCCTTTCCTATCAAATTCGATAGAAATGGCGTTGCAGGCCCCAAAACCGGCAACTTTTATAACTCAACCCACTGTGGTCGTCTAAAGGCGAACCACCTCAAGCAGTGGATTTTTTTAGGTACCTAATTTA	d__Bacteria	p__Pseudomonadota	c__Gammaproteobacteria	o__Burkholderiales	f__Methylophilaceae	g__RFPI01	s__RFPI01 sp009926205	0.45484	1506408	96.34
FREE075907	4	igr_000216	FREE075907_c38	9464	9778	CO_F	ftsW_1	peptidoglycan glycosyltransferase FtsW	A	16	-0.342359	0.428053	0.00669329	0.000486663	FALSE	AATAAA	TTCACC	31	53	TTGCCGGTGGCGATGGTAAAGGTCAGGACTTTTCACCGCTGCGAGCAGCGGTGAATAAAACGGCTCGAGCAGTAGTGCTGATCGGACGCGACGCGCAGCAAATTGCTGCAGTGTTAGATAGCAATACTCAACAAGTATTTAGCGAGACTTTACCTGCAGCGGTGGAGCAAGCCATGCGCTTGGCACAAAGCAAGGTTGTGTGTTGCTGTCACCCGCCTGTGCCAGCTTCGATATGTTTGATAACTACGAGCATCGAGCTCAAGTATTTGTGCATGCGGTCCATCAGTTGGCAAAGACACAACAAGGGAGAGTGGC	d__Bacteria	p__Pseudomonadota	c__Gammaproteobacteria	o__Burkholderiales	f__Methylophilaceae	g__RFPI01	s__RFPI01 sp009926205	0.45484	1506408	96.34
FREE075907	5	igr_000199	FREE075907_c34	9900	10006	CO_F	proS	Proline--tRNA ligase	C	17	0.579451	0.412139	0.000579996	0.0663616	FALSE	TATGCA	TTGAAA	8	31	TAGCCAGTTTGAAAAATGCAGTCTTTTTCTCTATGCAAGAAACTGGCTGACGCTGGAAGCAATTCACTATAAAATTTCGCCTTTCGTTTTAGCTGGATATCAATCCC	d__Bacteria	p__Pseudomonadota	c__Gammaproteobacteria	o__Burkholderiales	f__Methylophilaceae	g__RFPI01	s__RFPI01 sp009926205	0.45484	1506408	96.34
FREE075907	6	igr_000212	FREE075907_c37	8506	8600	CO_R	dnaK	Chaperone protein DnaK	C	18	0.38074	0.396124	0.00106666	0.0663616	FALSE	TACAGT	TTGAAA	3	27	CGCTTGAAATTGGCAGATTCGTCTCCATACAGTGAACAAGCATCGATATTTAGTTTTTAAGAATTGGCAATTTAGAGATAAAGGAAGACAAGATT	d__Bacteria	p__Pseudomonadota	c__Gammaproteobacteria	o__Burkholderiales	f__Methylophilaceae	g__RFPI01	s__RFPI01 sp009926205	0.45484	1506408	96.34
FREE075907	7	igr_000148	FREE075907_c27	7038	7138	CO_R	ileS	Isoleucine--tRNA ligase	C	18	1.59865	0.388999	0.000146666	0.0275455	FALSE	CACGCT	TTGCGC	44	68	TTAAGCGCTGAATTGGCACTTAGTTTGCGGTAAAATAGGCACTTTTGCGCACAACAATCATGCTTGTGCACGCTAGACACCCAAAGCAGTGTGAGTAAAAC	d__Bacteria	p__Pseudomonadota	c__Gammaproteobacteria	o__Burkholderiales	f__Methylophilaceae	g__RFPI01	s__RFPI01 sp009926205	0.45484	1506408	96.34
FREE075907	8	igr_000325	FREE075907_c71	2872	3011	CO_R	lon	Lon protease	C	16	-0.0348841	0.385395	0.00491997	0.0238548	FALSE	CAGGGT	TAGACG	26	48	ACTCCGCGATTTATTATTTAATTCAGTAGACGCACTGAAGTTTTTTTTCAGGGTCTACTTGAATCAATTCAGTTCGTCCCCATCATCTGATTAGTGATTATTTTGTGTCCGTTCGGACACGCGTTTTTAATGAGGCTTCT	d__Bacteria	p__Pseudomonadota	c__Gammaproteobacteria	o__Burkholderiales	f__Methylophilaceae	g__RFPI01	s__RFPI01 sp009926205	0.45484	1506408	96.34
FREE075907	9	igr_000213	FREE075907_c37	9135	9275	CO_R	grpE	Protein GrpE	C	17	0.293059	0.375888	0.00343998	0.0159662	FALSE	AAAAAT	TAGCCA	17	40	CTCGCATCAAGTTTAGCTAGCCAACATTGATGGGCTAGTAAAAAATTTTCTATCAGCCCTTGAAATCCGCTTTTATGTCCCCACTGAACCTAAGAGTATTAATCAAGGCTATGCAAATTAACACTATTGTTGAGGGATATC	d__Bacteria	p__Pseudomonadota	c__Gammaproteobacteria	o__Burkholderiales	f__Methylophilaceae	g__RFPI01	s__RFPI01 sp009926205	0.45484	1506408	96.34
FREE075907	10	igr_000147	FREE075907_c27	2998	3091	CO_R	clpB	Chaperone protein ClpB	C	17	0.149347	0.345788	0.00365998	0.0339711	FALSE	TATCCC	TTCACC	25	48	GCTGGCGTTATAGCCTATTTAAATTTTCACCTATTGAAAAAATCGATATATCCCCCATCTTTAAGTTATTCAAAAATAGCTTTTGGGGAAAACG	d__Bacteria	p__Pseudomonadota	c__Gammaproteobacteria	o__Burkholderiales	f__Methylophilaceae	g__RFPI01	s__RFPI01 sp009926205	0.45484	1506408	96.34
FREE019337	1	igr_001508	FREE019337_c525	7859	8372	CO_F	dnaN	Beta sliding clamp	C	18	2.06512	0.503313	7.33328e-05	0.00660502	FALSE	TATTAT	TATACA	426	450	CCTCGACCCCCCTCCCCTAGGGACAGGAGATTGTAACACGAAATATGCATTGAATGTGTATTCTATCCACAACCTATCCACAGGACGCCGCCGCCCTGTGGATAAGTCGTCAGACACCTTCCACAAATCGGTCCGGTTATCCACAATTTCTGTGGATAACTCTTCCAAACTGTGGATAAAAGCGGCGGTGACAGAGGAATTCAGGCAATTTGTAGCATTCGAGACTATAGATGCCTGTGGATAAACCTGTGGATAAGAGGGGTAAAATCTGTGGATAAACCTGTGGATAGAATTGTGGACAACTCCAGGCTGTGGATAACTCGCCACTTATCCACAATTCATCCACAGGAAATCGTAGGTTATCCACATTTTTATCCACAGGTGCGAGGGCGACTATTCGGCTTAGGTAAGGCGAATTTTTCGAGTTATACACATATCCACAGGCCTTATTATTATTATTGTTCTAATAGATATATGGTTTAGGTAGTAATAATAAGGTGAGAAGGGAGGCAGT	d__Bacteria	p__Actinomycetota	c__Rubrobacteria	o__Rubrobacterales	f__Rubrobacteraceae	g__Rubrobacter_D	s__Rubrobacter_D [species 13249]	0.62573	3817828	62.69
FREE019337	2	igr_000711	FREE019337_c280	10459	10883	CO_F	btuD_2	Vitamin B12 import ATP-binding protein BtuD	C	16	0.362219	0.460561	0.00098666	0.0247788	FALSE	TAACTT	TTCAGA	316	338	CACCACAGCGGAGCCGCCCCCTGGCCGATCCAACGTCCACGCAACCCTCATCCGCTACTTCGCGGGCTGCACGCTCCTTCACCTGATTCCTAACGAGTCCGTTTGAACGGGATCGCTTTCGGGCTGCGGGCACACATGGGGAGCCTCCCATTCGTCATTCTCGCGACGCTTGTCCCCGCGAAAGTGGGGAACGGGAACAGTAGGAGGCGGCGGAGGCCTCCACGCCACATCAGTATAGAGACAAAACTCTCGCCAACACGATACGTCAAACCTTCCCGCATAGGAATGGGAATTCCTTCTGATCGATGCACCGCGATTCAGACCGATCGTAATCAGGGTAACTTGACCTGCCGACGGTAGCAGACTGGTCTGCACTATTGTTAAGTAATATAATAGAAGAAGTGAAGTTAAGGAGGTTCAAGTCT	d__Bacteria	p__Actinomycetota	c__Rubrobacteria	o__Rubrobacterales	f__Rubrobacteraceae	g__Rubrobacter_D	s__Rubrobacter_D [species 13249]	0.62573	3817828	62.69
FREE019337	3	igr_001358	FREE019337_c478	577	761	CO_F	tetO_1	Tetracycline resistance protein TetO	B	18	1.36651	0.457019	0.000373331	0.00142666	TRUE	TGTACT	TTGACG	63	87	TCGCAAGATCTTCGACGCTTAGAGGATCCACCAGTTCGTCGGCTGAGTCGCCCAGCGAATTGGTTGACGTCAGGCGTATCCATGTGCTGTACTCCAGGAGACAACCGATCGACGAAGGAGAGGAAATGCGCCGAGCGTTCATGTCTACTAAGGAGGGACTACCTATCTAGAGGACATGACGCGTT	d__Bacteria	p__Actinomycetota	c__Rubrobacteria	o__Rubrobacterales	f__Rubrobacteraceae	g__Rubrobacter_D	s__Rubrobacter_D [species 13249]	0.62573	3817828	62.69
FREE019337	4	igr_000938	FREE019337_c358	3856	4219	CO_R	mraZ	Transcriptional regulator MraZ	B	17	0.0444403	0.456919	0.00347331	0.00646662	TRUE	CAAACT	TAGAAA	115	138	AGATCTATACACTCTCACCGCCCAGAACCCCCCAACTTATTTCCACACACCCAACATGTTGTGGTCCGCCTCCTACACGGCCGACATGTTACACCAGTGATCAGGCGTCTCCCCGTAGAAAATCCTTCCGTAACCTGGCAAACTGGTTTTTCGGAATAGGGGTCCTATACCCTAGGGTAGAGGGATAAAACCGCGTTTACAGACAAAACTCGGCCTTTGAGGGCCATTCACTGCCGTCCAGATTGCGCATTTCCCGTGCATATGCCAGAATTTCACTGTTGTGGGTCAAAGTGGAGCGTAGTGGGAGGACACGGCTCTGGCCCTTTTAGGCGAGTACGAGCACACGCTAGATGAGAAAGGGCGC	d__Bacteria	p__Actinomycetota	c__Rubrobacteria	o__Rubrobacterales	f__Rubrobacteraceae	g__Rubrobacter_D	s__Rubrobacter_D [species 13249]	0.62573	3817828	62.69
FREE019337	5	igr_001377	FREE019337_c483	1818	2041	CO_R	murE	UDP-N-acetylmuramoyl-L-alanyl-D-glutamate--LD-lysine ligase	B	17	-0.548929	0.454651	0.00179999	0.0196265	TRUE	TTTCTT	TATTTT	45	68	AAAATGACCCGCGTAGGGTAGCACACCATATATGGTGAGTCACCGTATTTTGGCCCTATTTCGTGTGTTTTCTTTTACCACATTTCCGCCTTCGGAAAACCAGGGCGTGTTTCGGCGCCGTTTCAACACTGTTTCAGCGGTATTTCAGGCATATTTCGGTGTGTTGTGTTCTCTTGAGAAAATCTACGGGAGGTTCTCGTTATGGCTCTTGCTACACTAGGGCC	d__Bacteria	p__Actinomycetota	c__Rubrobacteria	o__Rubrobacterales	f__Rubrobacteraceae	g__Rubrobacter_D	s__Rubrobacter_D [species 13249]	0.62573	3817828	62.69
FREE019337	6	igr_001035	FREE019337_c383	3018	3413	CO_R	gbuA	Glycine betaine/carnitine transport ATP-binding protein GbuA	A	16	0.795115	0.446348	0.00109333	0.000113333	FALSE	GATCAT	AAGATA	313	335	CACCTCATGCCCCTGCCAGTCGGCTTATGACACCCCTGCTCGGCCTCTGGTGTGATGGCGCACAAGAAGCAAGACACCGGCCTACACATGCACGATACATACGCCCAAATATCGGGCGAGGGGTATAGAAAAACGCCGTTTGCGGTGTCCTCGCAGTTGAAGGGTTTCCGGAAAGCGCATATCATACAGAATGCAGCCGGACGGAAAAGGGTGGTTGCAAGCATTGCCTGTCGTGTTCGGCGGCGGAGGTGGAAGCCCCGGACCTTGCAACCTTGCGTTGAAGGCTAGAGAAGGAGAAAGGTCACGGAAGCTCAAGATACTAAGGGCCAGGACCCGATCATCCGGGTAGAGAACTGCTCGGTGGTTTTCGGGCGTCGAGCCCGGCAGGCCCTGGAG	d__Bacteria	p__Actinomycetota	c__Rubrobacteria	o__Rubrobacterales	f__Rubrobacteraceae	g__Rubrobacter_D	s__Rubrobacter_D [species 13249]	0.62573	3817828	62.69
FREE019337	7	igr_001571	FREE019337_c60	3630	3894	CO_F		hypothetical protein	C	16	0.470063	0.42919	0.000586663	0.0403548	FALSE	TAGTTT	TTCACA	153	175	GACCGTAGAGACGGCATGGACGAACCGAGAAACACCCATCCGATGAGCCCCCGGTACCTTAGTGCGGACCGCCGAACGCAACCGGAAGAGTGGGGAGGGGGCAGCGACCACTTCGCGGCCCAGCTCGGCGCTTCGAGGAGCGGTCGTCTACGGTTCACAAACGGCGCCCATCGGGTAGTTTATCCGGGCCGATTCGCACCCGCGGGGCCTCTACCGCGCCAGTTTCGGGGAGAGGATGCCGATTGTAGAGGTGCGGGGAGGCGTA	d__Bacteria	p__Actinomycetota	c__Rubrobacteria	o__Rubrobacterales	f__Rubrobacteraceae	g__Rubrobacter_D	s__Rubrobacter_D [species 13249]	0.62573	3817828	62.69
FREE019337	8	igr_000892	FREE019337_c340	2949	3404	CO_F	radA	DNA repair protein RadA	C	16	0.294937	0.420964	0.00287998	0.00989138	FALSE	GATCCA	TTGTTT	319	341	GGCACTCACGGGCGCAAAAACGCTGCTGTGCTTCAGGTTTCGGGCGGATGACTCTCGAACCAGAGGGCGATCTCCACGTCTGCCTCGGCTACGCTCACAGCGAAGTCCTACAACCCCTGTTGCCCCGCTTCTATATCATGGCCGGTTCATCATGGCCTGGTCGTATTTCTTCGTAAACCGGGCCATGAACTGCACGGCGTCTACTGAGGGCCCGGGTGCCGAATCCTCAACATCCGCCGCGTGTACATCATCCAGACCTCCCGGGTATTACTGATATAACGAAGCATAATTCCTTATCCCTCTGGACGGTACTGATCTCTTGTTTGCTGTACTTTTTCGCCGATCCAGTACAATCGGATTGTGGCCACGAAGACGCTCTACACCTGCTCTAACTGCGGACACTCAGAGCCCAAGTGGCTCGGACGTTGCCCTGACTGCGGGGAGTGGAGCACCTTT	d__Bacteria	p__Actinomycetota	c__Rubrobacteria	o__Rubrobacterales	f__Rubrobacteraceae	g__Rubrobacter_D	s__Rubrobacter_D [species 13249]	0.62573	3817828	62.69
FREE019337	9	igr_001049	FREE019337_c389	4219	4418	CO_R	rpsL	30S ribosomal protein S12	C	17	2.60361	0.41997	4.66664e-05	0.00566409	FALSE	TAAAAT	TTGACA	67	90	GAGCTTGTCAGCATTTCAGCCAGTCAGCTTTCGGGCCGGGGCGACAACGCCCTGGCCTCTTTCCAGCTTGACATAGCGGCTTCTTGAGCCTAAAATAATGCGTCGCGGTTAGGAGCGGTTACCAATGGAGTAGCCGGTCTTCGGGCCGCGGCGCGACTTTGTAGTAGTCCCCTTTTCCATGTAGAGAGAGAGGCGCGGCC	d__Bacteria	p__Actinomycetota	c__Rubrobacteria	o__Rubrobacterales	f__Rubrobacteraceae	g__Rubrobacter_D	s__Rubrobacter_D [species 13249]	0.62573	3817828	62.69
FREE019337	10	igr_000961	FREE019337_c363	4654	5103	CO_F	glnQ_2	Glutamine transport ATP-binding protein GlnQ	C	16	0.156404	0.41374	0.0048733	0.00754508	FALSE	TGCTCT	AAGATA	190	212	ATCGCCCTTTGCCTTTTCGTAGACCTCTTCGGTGCTAGAGCGCTACGCCGAGATCTACTTCGCCATCCGCCCCGATCGCTGCGCGGAAGATCAGCTCCTGCGTTGTCCCAGTTTGCGTGGGCCCACCTGAAGGCGGTAGAAGCGATACCCCCCGCCGGCGCCTCTGCGTACGTAGCCGAGTACGTAGCCGAAGATATCTGTCGAACCTCCCATGCTCTGGATGCGGTGGCCGAGCGCGAGTTGGACATCACGTTAGATAAGGCTCGGCAGAGTGCGACCTGTCGGGCGAGCTCCTCGAGTCTCTCCTCCCAACTCTCGCCGCCTTCCGCGGCTTTGAAAAGACTACCCACAGCGCTCCTTTGCAGTTCTCGTAGCCTTGTTGCGTTGTGCTATTCTACTCCCGTCTGCCGGCTCCCGGGCACCGCGCGAAAAAGGGAGAACGTACACAGA	d__Bacteria	p__Actinomycetota	c__Rubrobacteria	o__Rubrobacterales	f__Rubrobacteraceae	g__Rubrobacter_D	s__Rubrobacter_D [species 13249]	0.62573	3817828	62.69
FREE073106	1	igr_000192	FREE073106_c265	5002	5325	CO_R	mraZ	Transcriptional regulator MraZ	C	17	2.89861	0.492126	6.66662e-06	0.0136341	FALSE	TAAAGT	TTGACC	204	227	TTCGTGATGCAGTGCGCGGCGAGGGCGAGCACGTGAGACCTCGTTTTCCCTCGGCGGAGCCTCTCGAAGCCTCCCCACTGGTGAGCATCGTCTTTCAGTAGGTGCTGCAAGTCTTTGTTTTTTGGGACATTTATTCGCCAGAGAGGTAGCTCACGGAGTCGCGCCTAAGTCCTTGATTCCATTGATTTTTGTTTCCTTCCTCCGTTGACCCTGAGCGATCGCTCAGCTAAAGTGGCGCAAAGTGCACTTTAGTGGGATTTTGTGGCGAGCGTCGTATTCCAGGGTCCTGCAGCATTGACGCTCGACGGCAAAGGCCGGATCGCC	d__Bacteria	p__Pseudomonadota	c__Gammaproteobacteria	o__Burkholderiales	f__Burkholderiaceae_B	g__Schlegelella_A	s__Schlegelella_A [species 16293]	0.70091	3912766	52.37
FREE073106	2	igr_000693	FREE073106_c701	1250	1453	CO_F		Long-chain-fatty-acid--CoA ligase FadD15	C	18	0.862912	0.315929	0.00789995	0.0117645	FALSE	TGGCGT	TAGATT	41	65	ACCGCCGCGGGCCGAGGGATACACCCGAGGGTGTTGTCCCGTAGATTGTCGGCAGAACGACAACTTGGCGTCAAAATTTTCCTAGAGTCGCGGTTGACGCGCGGCTCTTCGTGCGCGGCTGCCTTCGTTCGAAAGGTGATCGTGTCGCCGACCTTTCCTCGTCTCCTGCTCGACCACGCCGCCCGCCGTCCATCGGCGCCGGCG	d__Bacteria	p__Pseudomonadota	c__Gammaproteobacteria	o__Burkholderiales	f__Burkholderiaceae_B	g__Schlegelella_A	s__Schlegelella_A [species 16293]	0.70091	3912766	52.37
FREE073106	3	igr_000744	FREE073106_c748	2792	2912	CO_F	dppD	Dipeptide transport ATP-binding protein DppD	C	17	1.20051	0.2984	0.00233998	0.01036	FALSE	CAGGAT	TTTTCA	11	34	CCATGGCCATGTTTTCAGCTTCGGCTCCGCCGACCAGGATTGCACCCTCCCCGCGTCGCTCCCCTCCCGCCGAGCGGGAGGGGCGGGACCCTGCGGGTCCGCTCTTTCGGCGGAGCCGCGC	d__Bacteria	p__Pseudomonadota	c__Gammaproteobacteria	o__Burkholderiales	f__Burkholderiaceae_B	g__Schlegelella_A	s__Schlegelella_A [species 16293]	0.70091	3912766	52.37
FREE073106	4	igr_000280	FREE073106_c332	2856	2978	CO_F	fusA	Elongation factor G	C	17	0.662245	0.26385	0.0056933	0.02293	FALSE	GAACCT	TACTTA	43	66	GGTCGGGGGCCGGCCCCGGGATGTGCCTGAGACCCCGAGCCCATACTTATAGGATCATCGAGCACCGAACCTCGAGCCACCGCCGCCGGCCATGCACCGGCGCACGCTGAAGGAGACACGCCC	d__Bacteria	p__Pseudomonadota	c__Gammaproteobacteria	o__Burkholderiales	f__Burkholderiaceae_B	g__Schlegelella_A	s__Schlegelella_A [species 16293]	0.70091	3912766	52.37
FREE018515	1	igr_003381	FREE018515_c91	15051	15411	CO_R		Bacterial extracellular solute-binding proteins%2C family 5 Middle	C	18	0.22331	0.474259	0.00177999	0.0303045	TRUE	TAGACA	TTGACG	183	207	CCCGACGGTCCCCCCAGGCCCGCGCCGTCACCCGACGGCGCGGGCCTTCGCGCGTTCGCGGTCAGAACCGGCGGAAACGCGCCGCCACCCTCTCACCAGCAAGGCGTCAGTGGTCTCCACCAATGTGGCCCAATCAGCGGTGAACTCGCCGTTTCCGCAGGCCACATGGGGTTTGTCACACCGTTGACGCGCGCAGACTGCCGCTGATAGACACACTCTTCATTCCGTCGGCGCCAACCGATCAAGCTCCACGCAAGGCTGCTCAAACACCGTTCACATCCGTTCGCACCTGTTCAAGCCCGCCCCGTGTGGCACACCGGGCGGGCGTCCCGCGCGAGTGATGACGCGAGGTCTCCGAACC	d__Bacteria	p__Actinomycetota	c__Actinomycetia	o__Streptomycetales	f__Streptomycetaceae	g__Streptomyces	s__Streptomyces sp002005565	0.72534	7342837	98.87
FREE018515	2	igr_003149	FREE018515_c8	88237	88704	CO_F	ettA_1	Energy-dependent translational throttle protein EttA	C	17	1.60898	0.427655	0.000233332	0.01036	FALSE	TACCGT	TTGCCA	302	325	CGGCCCTCGGCGCGCGGACGTGCTCGGAACGGCCCGGCGCCGAGGGCGTGCCGCACGGGCCCCGTGCGAGCGGGAGCCGGCCGAACCGCCCGACGGGGGCTGCGCGGTCGGGATCGTCCGGTGGGGCGACTGCCGCACGGCCGCCGGCGTGCCCCTTTCCCGCCCCCCCGAACGCCCCGCCGGCACCGTCCCGGCCTCGCCTCCCCGTCGGCGACGGAGCCCTCGCCGGACCTCCGAGGACCTCTCGGGCGCGGGCCCGCGCCGCCCCCGCCCCTGCAGCCAACGAGGCGAGACGTTCCGTCTTGCCAAGTCGTGCGTCGTGGCGTACCGTCCTGTTCATGGGTTCCCTGTGAGATCACCGGCGCCGACCGCGTAGAGCAGTACTCCGCCGTCGCCGCGCCCCGCCGTGCAGCCGTCCACCCCGATCCGGCCCGGGCCGAAGCCCGCGCGGCCAGGAGGGATCCGATC	d__Bacteria	p__Actinomycetota	c__Actinomycetia	o__Streptomycetales	f__Streptomycetaceae	g__Streptomyces	s__Streptomyces sp002005565	0.72534	7342837	98.87
FREE018515	3	igr_002342	FREE018515_c5	106348	106927	CO_R	rpoB	DNA-directed RNA polymerase subunit beta	C	17	1.15524	0.426328	0.000193332	0.0325977	FALSE	TACACT	TGGACA	368	391	GACCTCACGGGTTCCTCAGGACCTGTAACGCGCAAGCACCGAAGAGCGATCATCCATCCGGGTGGTCGCTCTTCGGCGTTCCGGGGGTCCGGCAGCGGCTGCCTTGCACGGGTGACGACGACGAGTATGGTGATCTTCGTCGTGCCGTCTCCGGGACCCTGAGAGTCCCTGGACGGCAGCCGGTTTGGACAAGGGGGGCCTTGACGAACCGCACGCAGCGCGCAATTCTCAGGACGCGTCGTCACAAGGATCCGAATCCGAGGCATGGATCCACGGCGAACAGGGCAGTATCACGGTGCGTTGAGGGCGAGACCTTGCCGCAGGTGGTGAGTACAACGAGGAGCGAACACGGTTCGGGAAACCCGCACTGGACATCAGTGTGCCAAGTGGCTACACTGTCCCTTTGCGCTGCCTGTTAGCTGCCCCCTGCCCGTCACCAGGGGTCTACCCTCGCCCGAGCACTGACGACCAGAGCATGTCTGACCTGGCTCTTCAGCCACATCAGACACCCTTTGTCTCCGTGTGAGGAAGAGGGGCCGGTACGCGCGTAGTGAGTCCGAGCCCTCGGAAGGACCCCCTC	d__Bacteria	p__Actinomycetota	c__Actinomycetia	o__Streptomycetales	f__Streptomycetaceae	g__Streptomyces	s__Streptomyces sp002005565	0.72534	7342837	98.87
FREE018515	4	igr_000300	FREE018515_c11	96447	96733	CO_F	ftsZ	Cell division protein FtsZ	C	18	0.996587	0.425251	0.000346664	0.0307635	FALSE	TAGTGT	TTGAAC	90	114	CGGGTATACGTGCAGGCCAGCACCCTGGTTGGGCAGCGCTACGGCTGATCACATAGGGTGAAAAGAAAAACGGGAGGTTCGGCGTGTTCGTTGAACGCGCGCCACGTGTCGACTTAGTGTCCTGTTCAGAAGACTCCAAGGAACAGACACACTGGTAACCCTAAACTTCAGCGTTAGGGTTCGGGTCGGCGCTACGGACCGTCCCATTCGGCATCAGTCGTCGGGTCGCGGGGCATCAGTGCTCCGGTGATCCGACGACACGTAACTCGAGGCGAGAGGCCTTCGAC	d__Bacteria	p__Actinomycetota	c__Actinomycetia	o__Streptomycetales	f__Streptomycetaceae	g__Streptomyces	s__Streptomyces sp002005565	0.72534	7342837	98.87
FREE018515	5	igr_003159	FREE018515_c8	109157	109591	CO_F	livF_1	High-affinity branched-chain amino acid transport ATP-binding protein LivF	B	17	-0.284559	0.421848	0.00180665	0.0183265	TRUE	TGTGGT	TGTACG	353	376	CCCCCACCCCCCAGCTGTGGGCAGCCGCACAGCCCCGCGCCCTCCCCCCAGCCGCGGGCAGCCGCATCGTCCCGTGTCCCCCCAGCTGCGGGCAGTCGTGCCTCCCCCAGTGCCTGAACGGCCTGGGAGGTACCCCCAGGGCGATGGGGGTCCCCCCGCTCGAGCGAAGCCGAGAGTGGGGGAGGGTGGGCGCTGGGGGTACACCCCTCTGGGGAAGGCACCCCGTCAGCGCCGGGCCGCGCACCCCCGCCCCGCACCCACACCGGCCACCCACCCCACCCACACAGAGTGGGCATCCGCACAGACTCCCCGCCCCCCGACTGGGACACCGCAGCGACCCACCCCGCACCCCCTGTACGCACCCCGCCCCCCGTGCTGTGGTGAGCGCCCCTTCCCCGTCACCGTGCCCTCCCGGCACGGTCCTCAGGAGCCGCG	d__Bacteria	p__Actinomycetota	c__Actinomycetia	o__Streptomycetales	f__Streptomycetaceae	g__Streptomyces	s__Streptomyces sp002005565	0.72534	7342837	98.87
FREE018515	6	igr_000580	FREE018515_c15	28571	29171	CO_F	serS	Serine--tRNA ligase	C	17	0.334077	0.401581	0.00806661	0.00707516	FALSE	CAAAGG	TTGACA	444	467	CCGGGCGCATCCACTGATCGTCGTTATCCACAGAAGTTATCCACAGGTCTGCTTCTCGACGTGGGGACAAGTCGATAACGACGTTCCTTTCGGTCGACAAATCCCCCTACGGGTATCGATTTCATCCACAGGCGCCCAGTCCACCCTTCGCCTCCCTGCTTCCTGTCCTTCATCCTCCAGAGTGGTCCGCTTTCACTCGAAAGTGAGCATGCAGGGGGTTTGACGCAGGAATTCTTCGCCCAGCATGCCCCTGCCTGTCCGTTTAGGAGGGATCACTTCCGGAGTCCACAGATCTTTCGCACAGGCTGTGGATAACTTTTCCCGAACCATGCGGCCTGTGGACAGCCGAGCCCCCGCAGCCCTCCCAAGTCCCGCTCCGCGCAAGGAGATCGGTCAACCTGGCGCCCGCCGCCTGCGTCGTTCCGGGGAAGGGGAAGCCCTATGTTGACAGGCCCGGCACAGGGGCTCAAAGGGTGCTATTTCCCCCACGGCGGAGCGTGCGGGAACGCGGTCGGCAATAGTGAGTCGTGAGCCGTCACCGCGCACCGGTAGCCTTGACCGCGTGATTGACCTTCGCCTGCTCCGTGAGGACCCCGACCGT	d__Bacteria	p__Actinomycetota	c__Actinomycetia	o__Streptomycetales	f__Streptomycetaceae	g__Streptomyces	s__Streptomyces sp002005565	0.72534	7342837	98.87
FREE018515	7	igr_002034	FREE018515_c40	55408	55721	CO_F	mreB_2	Cell shape-determining protein MreB	C	16	0.463293	0.394953	0.00111999	0.0289259	FALSE	TTTTCT	TTCTCC	3	25	GGCTTCTCCGGTACCCTCCGGACTTTTTTCTGACGGGTTGTCATCCGAATGGCCGCGGGTCGGCCGGGGCGGTCGCGCGAAAGCGACCGCCCTGTGGCATATGCGCGCCTGATCGGGGGAACGGATGCCACCGTTGGCCCGTCTCCACAAGCGAGGCGATGCGCCATCTGCTGACAATGGCGAGGACCCTCGCGCAGTGTTCGCGAAAGCGCGTCTACGATGGAAGCCTCCACGCGTCACTGCACCCACCTCGCCGACCTGAAAAGCCCTCAAAGGCTCCCGGGAAGGCCAGTCGAATCCTGATGGGGAACTCA	d__Bacteria	p__Actinomycetota	c__Actinomycetia	o__Streptomycetales	f__Streptomycetaceae	g__Streptomyces	s__Streptomyces sp002005565	0.72534	7342837	98.87
FREE018515	8	igr_003074	FREE018515_c77	19602	19943	CO_F	dinG_5	3'-5' exonuclease DinG	C	18	1.2402	0.385453	0.00119999	0.00472227	FALSE	CATCCT	TTGAAG	306	330	CGCCCGCCGGGGTCCCGGCGGGGACTCCGTACTCCTTCCGCACCAGGTCGGCGGTGTCCGAGCGGCGCGGCAGCCCGCGCAGGGTGCCCATCGCCGAGCCCACCGTGCTCACGGCCGGGTCCGCGATTCCGGCGGCCGGCAGCAGCGCCCGGCCGTCCCGGCCCGAGCCGTGCGGCGTCGAGTGCGTCACGCCTCCCCCCGAGGTGCGTCGTCACGGACGCGCCCGGCCGGCGGCGCATCCGGTCCGATCATGGCGGCGACCCTCGGACCGAGATCGCCGCGAAACGGGATCAATCGCCGTTCGAGTTGAAGGAAGCGTGACCACCCCTCCATCCTTCCTCC	d__Bacteria	p__Actinomycetota	c__Actinomycetia	o__Streptomycetales	f__Streptomycetaceae	g__Streptomyces	s__Streptomyces sp002005565	0.72534	7342837	98.87
FREE018515	9	igr_001309	FREE018515_c27	17304	17612	CO_R	ispD	2-C-methyl-D-erythritol 4-phosphate cytidylyltransferase	C	16	-0.069708	0.379014	0.00198665	0.0556855	FALSE	CATCTT	TTGCTG	103	125	GGCGAGACCCGTGCGGGACCTGACGCGAGAGGATGGCCCTCCGGCCGCTCGACTCAGGCCCACCCGGTTCAGCGCACATATGCCGCGGTGCCCGATGACATCTTTGCTGTCGCCGGGCGCTGCGGCATCTTCGTACCCCGACGCCGTACGCCTTCGTACGCTCATCCCGGGAGGCTTCCCCCGGTCCTGGCGTGCCGGGCCCGGGCAGCAGGCTCGACCGGGGTCACGGAAGGGTCCGGTCAAGGCGTCGCGCCCGGCACGGTGAGGCCATACCCAACTAGGTCGAGCACACAAACCTGACAGGAACCG	d__Bacteria	p__Actinomycetota	c__Actinomycetia	o__Streptomycetales	f__Streptomycetaceae	g__Streptomyces	s__Streptomyces sp002005565	0.72534	7342837	98.87
FREE018515	10	igr_002326	FREE018515_c5	58345	58585	CO_R	secY	Protein translocase subunit SecY	C	18	0.944191	0.364181	0.000339998	0.0399002	FALSE	TAAGGT	TTCCAA	75	99	GCCCTTCAGACGTCTCGATGACCTGAGCGAACCCGACCGGGGATACTCCACAAAAGGGGTATCCCCGGTTGGTCGTTCCAAGGGAAGTGGTCCCGCCGGTAAGGTGGCCTGCGCTGCCCTCTTTCACGGGTGCCACACATGAGGCACTCTGAGCGGCAGTTCACCGTTATCCCCTAAGTCGTCAGTCGAACCTCAAGACCGTCACCCTTGACGCAGAAGCGCGGGGGTCGCAGGAGGCACC	d__Bacteria	p__Actinomycetota	c__Actinomycetia	o__Streptomycetales	f__Streptomycetaceae	g__Streptomyces	s__Streptomyces sp002005565	0.72534	7342837	98.87
FREE045761	1	igr_000297	FREE045761_c23	54600	54954	CO_F	uvrB_2	UvrABC system protein B	C	17	-0.449553	0.414034	0.00209332	0.0681293	FALSE	ATTAAA	TCGCCA	33	56	CCTAGTTGGGGCCGGCGCCGGGCGTGGCGCCGCTCGCCACGGGGGATGAAACGACGATTAAAGCTCGGGTCGGAGGTTGCCGATGACCAAAGGGGACCGCCGGCGACATTTGTAGCCGACGGTCGGCTCGGCGTCCTAGGGGATTTTCCTTGAGCGCCTGCCAATAGAGCCTTTACGACTTCCCTTCGCCGGAAGCCGGCACGCCTGTGCCGAGCGAACGGTGGGTGATCGTTCCGCCTCGCAATCCGCGGGCCTGGAAGCGAACATCAGCACGGCGCGCCGCCCCTCCTAGGTGAGCCGTGCGCCGGAGACGTGTGGGTCCTTTCACCACCAATCGCAGTATTAGGGTCAGATT	d__Bacteria	p__Eremiobacterota	c__Eremiobacteria	o__Baltobacterales	f__Baltobacteraceae	g__Tityobacter	s__Tityobacter terrigena	0.64405	3945367	76.82
FREE045761	2	igr_001213	FREE045761_c8	1613	1820	CO_F		Methyltransferase domain protein	C	17	1.4357	0.401615	0.000699995	0.00566409	FALSE	TACAGT	TTGACA	139	162	CGACGCCCGGCCATCATTAGTTTCCGCCCGGCTTCGGACACAAGAAATCCAGAACGGCGATACGACCATCCACGCTCGGCTCGGAGGCATGTCGTTCGCTTCCGAGGGTGCGATCACGCGGATTCCCTGAACGCGCCGGTTGACAGCCGCCGACCTTTTCGCTACAGTATTAGTCATACGACTAAACCACATGACTGAAAGGTTGATT	d__Bacteria	p__Eremiobacterota	c__Eremiobacteria	o__Baltobacterales	f__Baltobacteraceae	g__Tityobacter	s__Tityobacter terrigena	0.64405	3945367	76.82
FREE045761	3	igr_000823	FREE045761_c46	36398	36683	CO_F	typA	GTP-binding protein TypA/BipA	C	17	-0.00532232	0.400135	0.00167999	0.0385352	FALSE	TACGTT	ATGCCA	179	202	CGAAAGCCTGACGCGCCGGGCATTTGGTCTGCGGCTCCCCGCACGCGCGCGCGGCCTCGCTTCGCCGCTGCGGCGCATCCAGCGCCTTCGCGGCTGCTCCCGCGGCGCTCACGCCCTCCGGGCTTCGCGCCGCAAGAAAGCCACTCGGCCGCGCGCGCGTGCGGGGAGCCGCAGACCAAATGCCAGCACCGACAGGCTTCGCTACGTTCCGATCTGACCTGCCAAAAGTCGTAGGGCGTGGGGTTCGGAGAGTGCCGCAGGAGGCGCATGGTATACTTAGTTCATC	d__Bacteria	p__Eremiobacterota	c__Eremiobacteria	o__Baltobacterales	f__Baltobacteraceae	g__Tityobacter	s__Tityobacter terrigena	0.64405	3945367	76.82
FREE045761	4	igr_001033	FREE045761_c54	26860	27052	CO_F	fabF	3-oxoacyl-[acyl-carrier-protein] synthase 2	C	16	-0.428238	0.345049	0.00723329	0.0444367	FALSE	GAACGT	TTGAAG	145	167	CAGCGTTCGCAGGGCCGAGCGGTCATCACGCCGTGACCCCGCGGCGTGCAGGCAGGCGATTCGCAGAGTCGCGGCATAGCACCAGGGCGGCTTTGTGGGGGCGGCCGGCGATGTCGCCCCTTCGCATGAGCGCGGAGCCGCCGGCTTGAAGCGAGACGCCCCGGGAGGAACGTAAGGAGAACACGGAACGCCC	d__Bacteria	p__Eremiobacterota	c__Eremiobacteria	o__Baltobacterales	f__Baltobacteraceae	g__Tityobacter	s__Tityobacter terrigena	0.64405	3945367	76.82
FREE045761	5	igr_000688	FREE045761_c4	1556	1913	CO_R	rpoA	DNA-directed RNA polymerase subunit alpha	C	18	0.477367	0.32107	0.00401997	0.0681293	FALSE	AACCAT	TCGCCA	83	107	CGCTTTTGGCCACCGGCGTCGTCGCTACGCCGCTCATGTGCTGGAGCACACTTCGCGGCTAGGCTCCTAGCCAGTGGCCAAAATCGCCACCGCGAGGGCCTGACCGTAACCATAGACCATCAGGCATTGACCACAGACATCAAACAATAAGCCGCTGTTAGGCGTATGATCGGGGCGCGGGGCGCTGCCGGATAACGTAAGCAGCAAAGGATAACGTAAGACATAATGACCGTCATGGAAACGCTGCAGAGCGCGGCAATCGAAGTCCGCGAGCGCCGCGACAACTACGCAAAGTTCATCATCGAGCCGCTGGAGCGCGGGTTCGGAATNNCTTCACGAGTTCTCCACGATCCCGGGC	d__Bacteria	p__Eremiobacterota	c__Eremiobacteria	o__Baltobacterales	f__Baltobacteraceae	g__Tityobacter	s__Tityobacter terrigena	0.64405	3945367	76.82
FREE045761	6	igr_000452	FREE045761_c30	62222	62342	CO_R	lysC	Aspartokinase	C	18	1.21473	0.29991	0.000479997	0.0344285	FALSE	TAGCGT	TTCAAA	8	32	GACGGTCGTTCAAAAGTTCGGCGGATCCTCGCTAGCGTCGCCGGAACTGCGCGAGATCGCGGCGTCGCGAGTTCTCGAAGCGCGGGCGCGCGGCGCCGCACCGGTCGTCGTGTGCTCGGCA	d__Bacteria	p__Eremiobacterota	c__Eremiobacteria	o__Baltobacterales	f__Baltobacteraceae	g__Tityobacter	s__Tityobacter terrigena	0.64405	3945367	76.82
FREE045761	7	igr_000746	FREE045761_c40	107100	107187	CO_R	dxr_2	1-deoxy-D-xylulose 5-phosphate reductoisomerase	C	17	0.905389	0.280616	0.00129332	0.0480506	FALSE	TAACGG	TGGATC	10	33	CCGAATCTCGTGGATCGACCGTTAAATCCCAATTAACGGCACGGAAGCGCGCAGTAGAACGGTCTCGCGCTGCGAAAGGCCTAGGCCC	d__Bacteria	p__Eremiobacterota	c__Eremiobacteria	o__Baltobacterales	f__Baltobacteraceae	g__Tityobacter	s__Tityobacter terrigena	0.64405	3945367	76.82
FREE045761	8	igr_000758	FREE045761_c40	137668	137756	CO_R	yjjG	Pyrimidine 5'-nucleotidase YjjG	C	16	0.161552	0.270198	0.00312665	0.104499	FALSE	CTTTAT	TTGCGC	46	68	AGTGAACAGCGCGACGGGAGCGCGACCGCGAAAGGCGAAGCATCGGTTGCGCTCGCGCCGGCGAACGACTTTATGAAAGCGGAAGTGCG	d__Bacteria	p__Eremiobacterota	c__Eremiobacteria	o__Baltobacterales	f__Baltobacteraceae	g__Tityobacter	s__Tityobacter terrigena	0.64405	3945367	76.82
FREE045409	1	igr_000154	FREE045409_c2	250945	251389	CO_R	rmlA_1	Glucose-1-phosphate thymidylyltransferase	C	16	-0.0929297	0.575306	0.00127999	0.0435311	TRUE	GATAAT	TAGAAA	175	197	ATACCGAAAAACACTGAAATCGAATTAGAATTTAAAGAGCTTACAAGTGAGATAATAGCTTGTGGGATAGAGGTTCATAAAAAATTGGGACCAGGGTCTTTGGAATCAATATATCACAATGCTTTATTTTTGGAATTGAAGAAACAAGGGTTAAAGACCGAAAGCCGGAAAGAAGTAGAAATATGTTATGACGGTGAGATAATTGGAGTACATAGACTGGATGTTGTCGTTGAGAACGCCGTAATTATTGAGCTAAAGGCTGTAACGACCTTTGATTCATGTCATAAGGCGCAATTGCTTTCTTATCTTAAAGCTACCAGGATCAAAGTGGGGTTATTGTTGAATTTTGCGCAAACTGTTCTGCAAGTCAAAAGGATGGTTTATTAGTTTTCTAAAATTCAGTGATTCTGTGGTAAAGAATATTTAAAATAGAAAGGTCATTTAT	d__Bacteria	p__Edwardsbacteria	c__AC1	o__AC1	f__EtOH8	g__UBA2226	s__UBA2226 sp001777915	0.54181	2735518	94.5
FREE045409	2	igr_000881	FREE045409_c8	113384	113893	CO_F	mfd	Transcription-repair-coupling factor	C	17	0.0118844	0.529001	0.000679995	0.0637038	FALSE	TATAAT	TTGAAA	481	504	TCATAAGGCTTTACAAAAATATCCTTTCGGTGTATAATTATTTCTGATCAATTATAAGAACAGCCAAGACCCCCCATGCTAGCGGGGCCTTGGCCTTTCGGCGTTTACGGTTCGGGAACGCTGCCCACGAAATACACGAAAAACACAAAAAATTAACCAAGAATATTTTCACACAAAGCATGCACTGAGCTTGTCGAAGTGACACAGAGGCACAAAGAGGTAATCTTAATACCCAAGAAACCCGAAACGAACTCAGTGATCTTGGTGGCTTAGTGAGAGGTGGGTTGTTTCTCACACAAAGCATGCACTGAGCTTGTCGAAGCGACACAGGGACACGAAGGGTAATCTTAGTTCTGGTAATTACAAAATAATCTTGGTGCCTTAGTGGCTCAGTGAGAGGTTGGTTGTTTCTCACACAAAGGCACAGAGGCGCAAAGTTTAAAATCATTATAATTAGTGGTCTTGGTGTCTTAGTGAGAGATTGAAATAAGTTTAATCACAAAATATAAT	d__Bacteria	p__Edwardsbacteria	c__AC1	o__AC1	f__EtOH8	g__UBA2226	s__UBA2226 sp001777915	0.54181	2735518	94.5
FREE045409	3	igr_000019	FREE045409_c1	69033	69129	CO_F		hypothetical protein	B	17	0.924848	0.508821	0.00049333	0.00133999	TRUE	TATCTT	TTGTTT	57	80	ATAAATAGAAAATATCTGCCCTGGGCCTCCGGTTATTCTGGAGGCCCTTATTTTTGCTTGTTTTTTGGAATGGGGTGTGATATCTTAATAACGATAA	d__Bacteria	p__Edwardsbacteria	c__AC1	o__AC1	f__EtOH8	g__UBA2226	s__UBA2226 sp001777915	0.54181	2735518	94.5
FREE045409	4	igr_000803	FREE045409_c7	1306	1615	CO_F	glmM	Phosphoglucosamine mutase	C	17	0.358449	0.507882	0.00045333	0.0503025	FALSE	TAAACT	TTTAAA	116	139	TGTTGGGCTTAGGCTTGTCCGCCGCAGTCCGCCAAAGGCGGACGCAGGAGGATCAGCGGCTCCATGAATGGCTTCTTTAACCACAAAGGGCACAAAGATCACAAAGGTTTTTATTCTTTAAACGTTAATCTTTGGGCTTTAAACTGTCATACACGGATCAGCGGCTCCATGTCCGGTTTCCCCTATCCACAGATTTCGCAGATTTGCCAGATGGTGTTCCTATGGAAGTAGAAAATTTAGTCTGCGGCGATCTGGGTCAATCTGCGGACGGTAAATAAAGTTGATAAATATGTCCAATCACGATAAATTA	d__Bacteria	p__Edwardsbacteria	c__AC1	o__AC1	f__EtOH8	g__UBA2226	s__UBA2226 sp001777915	0.54181	2735518	94.5
FREE045409	5	igr_000552	FREE045409_c4	891608	891771	CO_F	smc_2	Chromosome partition protein Smc	B	17	1.21641	0.499157	0.00045333	0.00238665	TRUE	TAAACT	TTGACG	90	113	GCGTCGGCTGCCGAATGGCGGAGCCCAGTAACACAGGTATAGCCTTTCCGGAGCCCGGGAAGGCTATTATATTGGGGCCGGATATTTTCATTGACGACACAGGCTATATCTGTTAAACTTAACAGTTAAAACAAGTTAATAAAGACAATAAATCAGGGATAAAA	d__Bacteria	p__Edwardsbacteria	c__AC1	o__AC1	f__EtOH8	g__UBA2226	s__UBA2226 sp001777915	0.54181	2735518	94.5
FREE045409	6	igr_000142	FREE045409_c2	202214	202654	CO_R		AAA ATPase domain protein	B	16	-0.376282	0.493008	0.00156666	0.0125532	TRUE	TGTCAT	TGGCAA	152	174	AACACGGATTAACGCGGATTTTACGGATTTATTTTTAGCAACGTCATCCTGAACAAGGAATGTCTACCTTACTATCCGAATCATCTAATTTAACCACAAAGCGCACAAAGGTTTTTCAAAAGGGCTAGTCATTGCGAGGAGTCATTGCTAACTGGCAAACGAAGCAATCTATGGTGTCATTCCTGTGAAGACAGGAATCCATGTTCTTTAACCACCAAGCATGCACTGAGCAATGCCGAAGTGACACCAAGGCACAAATTCAAACCCTTCCCACAAAGGGGAGGGCAGGGTGAGACCCAGCAGGCGGCTTAATAGCCGCCTGCTTATTTTATCCTTGACATATATCGGGTATGAGGGTGTATAATGATTTATATTTGCTAGTATTTAGCAAGTAATGTTGTAGCAGTTAAATAACAGTAACAGCGTTAAGAAGGGAATAAA	d__Bacteria	p__Edwardsbacteria	c__AC1	o__AC1	f__EtOH8	g__UBA2226	s__UBA2226 sp001777915	0.54181	2735518	94.5
FREE045409	7	igr_000528	FREE045409_c4	819507	819840	CO_F		hypothetical protein	C	18	-0.834594	0.482734	0.0049533	0.0614833	FALSE	GATCGT	TTGCGT	151	175	AAAAAGTTCATAGCGTGCCAGAAAACGAACCAAAATATAAAAGAAGGTCGATTCGTTTGCCAGAGCATGATTATTCAAAACCAGGTTTATATTTTCTGACAATTTGTGTTAAGGATCATCGGTGTCTGCTGGGAAAGATCAAAAATGGAGATTGCGTTCTATCCCAGGTTGGCCGGATCGTTAAAAAGAACTGGATGGATATCCCAAATGCGTTTTCCGGTGTTATTTTGGATGATCATGTGATAATGCCAAATCATATCCACGGCGTGATCATATTGGCCGGGCATGGTAGATTAATCAAACCCCTACAGGTAACGATGATAAATGGATATTG	d__Bacteria	p__Edwardsbacteria	c__AC1	o__AC1	f__EtOH8	g__UBA2226	s__UBA2226 sp001777915	0.54181	2735518	94.5
FREE045409	8	igr_000578	FREE045409_c5	35622	35756	CO_F	rsxB_3	Ion-translocating oxidoreductase complex subunit B	B	17	0.148436	0.482634	0.00166666	0.0112199	TRUE	TAAAAT	TTGATT	58	81	TAGCAAGTTATTAAAAGGAGCGGAGTTGCCGCTCCTTTTTTATTTGTCCTTTTTATCCTTGATTTTGGCTTTTATAGGTGCTAAAATTACTCCTCGTGCCAATAATAAAGCATTAAAAATATAGAGGATGCGGGT	d__Bacteria	p__Edwardsbacteria	c__AC1	o__AC1	f__EtOH8	g__UBA2226	s__UBA2226 sp001777915	0.54181	2735518	94.5
FREE045409	9	igr_000471	FREE045409_c4	623595	623810	CO_F		Anticodon binding domain protein	C	18	0.544652	0.477574	0.000679995	0.0357993	FALSE	TATAAT	TTGATT	66	90	AATATTTGCCAATAGGATTATGTCGTAAACCGGGGCGATCCGATATCGCCCCGGTCTTATTTATCCTTGATTTTAAAGGGGGTAAAGAGTTATAATAAATGTTCAAATCAACATGGATTCCCGATTCCTCGGGAATGACAATCGACATTTTTATATATGATCCGCGAAAATCCGTGGCCAATTAATTTAAGCAACAATAATTGCGAGGGAATTCAA	d__Bacteria	p__Edwardsbacteria	c__AC1	o__AC1	f__EtOH8	g__UBA2226	s__UBA2226 sp001777915	0.54181	2735518	94.5
FREE045409	10	igr_000306	FREE045409_c4	169655	169934	CO_R	yheI_2	putative multidrug resistance ABC transporter ATP-binding/permease protein YheI	C	18	0.209965	0.475968	0.000679995	0.0516511	FALSE	TATAAT	TTGACT	216	240	TTGCGTGACTAGCATGAGTGCTTCAAAACCATAAATAACATTAAAGGGAGAATCAACATGCCAGTAAAGAAGAAAGCCGTCAAGAAAGCCACCAAGAAGGTCGTCAAGAAGAAGAAAAAATAACTGATTGAAAAATCAGGTGTGCTCAAGCGCCCCGGTTATGCCGGGGCGCTTTGTTGTTTTCGTTACTGCCTCCGGTCCCGGGCGGATGTCCGCTTGACTTTGCAATTTGATATAACTTATAATGTCAATTCATGCCTTTATCTTCAGGTCGTTGTAA	d__Bacteria	p__Edwardsbacteria	c__AC1	o__AC1	f__EtOH8	g__UBA2226	s__UBA2226 sp001777915	0.54181	2735518	94.5
FREE043178	1	igr_000574	FREE043178_c4	91163	91599	CO_F	aspS2	Aspartate--tRNA(Asp/Asn) ligase	C	17	0.270377	0.636127	0.00117999	0.017828	TRUE	TAGGAT	TTGACA	258	281	CAAGCTGAACTAATCACGTAACGAGCACGAGAAGATCACCCAAAGGCTTAAGACTCTCTTGCATTAAGTCAATATATTTCCTCATAAATAAAGTACGGAGCTCCTGTCAAACCAACTAAAAATTACCTCTTTTAATGAACAAATGACCAATTCCAGCAAAAATTTACCTAAATCTGTTCTAAACCCTAAAGGCCCAGGGTCGATTCAGGAACTTTACAACCATTAACGAAATTGAAGGAAGGGTTACCGTTAATTAAGTTGACACCCTGTTCGACCCCTGCTAGGATGCTGCCCAGCGATGATCCTGCGGCTTCCTTTCAACCCTCTTCAACGCCCAGCTAAATTGTTGCTTAGGTAGCGTCGGGGTGCAAACTTACTTAACCTCGCAGACTTGACCCCAGGGCATCTCCCGCCTGGGTTTTTGCTTGAGGAGATAT	d__Bacteria	p__Deinococcota	c__Deinococci	o__Deinococcales	f__Trueperaceae	g__UBA6957	s__UBA6957 sp002707365	0.47276	2115836	90.75
FREE043178	2	igr_000390	FREE043178_c2	112894	113290	CO_R	oppD_1	Oligopeptide transport ATP-binding protein OppD	C	18	-0.319254	0.627568	0.00165999	0.0485014	TRUE	TATATT	TCGACC	329	353	GCCTAACAAGATCACACCTTAGGCTACCTTATGACGACAGTAGATCACGGATTACTAGCGTAGGGTTTAATATTTTTTAGTTACCTGATTACCAATAGTGACAAAAGATTGGCACTCAACAAACAAGATGATCTACTTTCAGTCCTCCCTTGATTATAATTACATTGGTTTCGTTAGAAATCCATTTACAGCACGGACACATCTTGATTACACATTGATAACCTCGAAGCGTTTCTCTATTCCTCGGTCTCGAGGGTTAAAATGTTGTTCTATAGACCTAGATGCTTTTATTTATGCATCAATCACTGTGAGGGCATAGCAATTTTGTTTCGACCTTACGTATTAAATAGTGTTATATTTGTTAAATCCAAAAATTGCTTGAGGAGCGATTCGGATT	d__Bacteria	p__Deinococcota	c__Deinococci	o__Deinococcales	f__Trueperaceae	g__UBA6957	s__UBA6957 sp002707365	0.47276	2115836	90.75
FREE043178	3	igr_000395	FREE043178_c2	124477	125094	CO_F		hypothetical protein	C	18	0.369132	0.544251	0.000939994	0.017828	FALSE	TACGAT	TTGACA	554	578	GGTGTAATCGATGGGCCGATGCGATATGTGGGTAGCATGTCCCCAGAGGAGTACCGCTGGTTCTGTCATAGTTTAGTTGTTGGCGCACTCAAATGCTAATTAGGTATTTGAGGTTGATAACGAAAATATAATCTCAAGTTTGTACCTGAGGCCTTGACGATCAAATATCTGCCGTGCTCATTCTGGAGAAATCTTTTGTGTAATACCTATTGATTAATGGGCAAAATTTATCTGGTGGAACCTTCTGTTAATTATTTAGCAAGTACTTTAGATCAGTATTATAGGGTCTTGATAGGCTCATTATCTGAGGGCGTAAAGTCTTTGACCCGTTAGATCGTTTTCTTTCGGCAAAGCTTTATTCTTCAAGGAGATATTTGAACCTGATGTGATTAGTACAGATTTTCAAGATCCGCTATCGGAAAGGCTTGTCCAGAAACTGCAGGCATCATGTTGAGAAATGTCCAAACTAAGGGCATAAGAATCGTACGTCAACGTAGAGGGGTTAACGTATTACAAGTGCTTTTGCTGACGCGATTTTAGGTTGCTAGTGACACTTGACAATGGGAAAAGCTGTGGAATACGATACGGCTCTGCCGACTTCGAGGAGAAGGCTTCTAA	d__Bacteria	p__Deinococcota	c__Deinococci	o__Deinococcales	f__Trueperaceae	g__UBA6957	s__UBA6957 sp002707365	0.47276	2115836	90.75
FREE043178	4	igr_000687	FREE043178_c5	117118	117439	CO_F	metG	Methionine--tRNA ligase	B	16	-0.0507488	0.509166	0.00473997	0.00157999	TRUE	CAAAGT	TTGCCT	105	127	ACATCTATCACAATGCCGAAAAGCAAGTTAAAACAGCTAATTCTTGGCAACTTTTCAATTGAATAGCAAAACCGGAGATAGGTTTGTAGAAAGTTAGAATTAATGTTGCCTTAACAAAAACATGTGTCAAAGTTACAACTATAATTCGAACCTAACAACCTAACCCAATCGGGTTTCTCGCAAAGAAACCAACTATTCAGGTTAATCTCGTCTGCTATACTCCCTGGCGATAGAAGGCCTAGTCTAGTGCAAGGCAGGTAGCTAAATTATTCTTAGAGCATAGGGACATCGCGCATCACGATGCCTATCTTTGGAGGAGATC	d__Bacteria	p__Deinococcota	c__Deinococci	o__Deinococcales	f__Trueperaceae	g__UBA6957	s__UBA6957 sp002707365	0.47276	2115836	90.75
FREE043178	5	igr_000270	FREE043178_c14	16557	16843	CO_F		Threonylcarbamoyl adenosine biosynthesis protein TsaE	C	18	-0.049095	0.508032	0.00131332	0.0385352	FALSE	TAAACT	CGGACG	8	32	ATTAAGTTCGGACGAACCTTATGGAAAATAAGTAAACTTAGTGCTGTATACCTGAATTGATCGTTATTCGGTACACAAGTACGGTGTGATTTATACACATGTACGGTGTGATTTAACAGAAAGTCAGGTCAAATCAAGGTACTTTGAATTAGATAGAGTGAGGGATACATGTTCTACCAACTATGTTCTAGAATAAAATTTTTGTTAGAGATCTACCTGAATTTCAGAGCCTTTACCTGTCATCACCGATATTGTTTTCGTCAACAGAAAAAACCCGAAACACTGTC	d__Bacteria	p__Deinococcota	c__Deinococci	o__Deinococcales	f__Trueperaceae	g__UBA6957	s__UBA6957 sp002707365	0.47276	2115836	90.75
FREE043178	6	igr_000112	FREE043178_c1	298235	298647	CO_F	uvrB	UvrABC system protein B	C	17	0.153454	0.502273	0.000826661	0.0330557	FALSE	TAGGCG	TGGAAA	358	381	TAGTCTTGCCTATACATAATTCCACCTTCCCTGGGTATCGCTGACATTTGCCTTTGCAGCAACCTAAACTGTTTTTGGAAATAAAATACTGATCGTTAAGACCTGACCTTTCTGTCTTTAACGCCGTAATTGGTTCTCTAGACGGTAAAGTTAATCGAATAGATCTGATTTTTTTTCTCTTATGCAGTTAGTTTTTGACAAGGCTCTCTTACATCTAAATCAGACAAACCCTCTTAACAGACCATAAACACAACTTTTCTATATTCGGGCTCAGAAGCCCTAGGAACTTAGTAAGGTTCTGAGTCGAGTTCTCAAAGATTGGAGAACCATGTTTATGATCTTTTTTTATGCGAACAACTGGAAAACCAGAAGAATGACAACTAGGCGTGGAAAGGTCTAGAATGTAGACAGTT	d__Bacteria	p__Deinococcota	c__Deinococci	o__Deinococcales	f__Trueperaceae	g__UBA6957	s__UBA6957 sp002707365	0.47276	2115836	90.75
FREE043178	7	igr_000267	FREE043178_c14	11357	11761	CO_R	valS	Valine--tRNA ligase	C	16	0.230372	0.47529	0.000393331	0.0574732	FALSE	TATGCA	TTGCCT	169	191	TTAGTAAGTCCGGAATCTGATTGCTAAGAACTCAAGAGGCAGAGAAAAAAGGTTTATGAATCTCTTAGTTCAAAGTATTTATGTTTCTACTAATCGCAGAAGTACCTGCTACCTGGGTTTGCTAAAAGATACTGCATTCGATAGATTTGTGTGGCGGACCTAACAACGATTGCCTAAATACTTTAGTGACGTATGCAGATTTGGACATGTGAAGGGTCAAGTATTCTACTGGACCCTCTAGGGGTTAATTAGCAAGTTAGGCTTAAAAAAGGGTTTAATTGTTAACACAGGCAGTTGGAACTGAGAAATGCAGTTAACTTCTTGAATAGAAATGTCTGTAATGATGATTATTTTTACTAGGTCGGAGGGTATAACCTCTGCTTCCAGTATGAACGGTGGTTATTA	d__Bacteria	p__Deinococcota	c__Deinococci	o__Deinococcales	f__Trueperaceae	g__UBA6957	s__UBA6957 sp002707365	0.47276	2115836	90.75
FREE043178	8	igr_000659	FREE043178_c5	70991	71213	CO_F		Ferredoxin	C	17	0.277279	0.473033	0.000653329	0.0485014	FALSE	TATAGT	TTGCGT	162	185	TCATTAATACGACTTGACCTTAATCTTTCATTAAACTGTGGTGAATCGCCTTGGTACGTAACAGATCTAATTGCAACCTTCGATAGCATGTCATTACGGCAAAAATGTTAACTTCAGTATCCAATGGAACCTACTCCGCACTGTGAAAGTACTAGCGCACTCTTGCGTTCACCGCAAAGATTTTCTATAGTACGTTCCGAACACCCTAGGGAGGAACTGCGGC	d__Bacteria	p__Deinococcota	c__Deinococci	o__Deinococcales	f__Trueperaceae	g__UBA6957	s__UBA6957 sp002707365	0.47276	2115836	90.75
FREE043178	9	igr_000083	FREE043178_c1	235849	236128	CO_R	clpB	Chaperone protein ClpB	C	17	1.04045	0.468498	0.000239998	0.017828	FALSE	CATAAT	TTGACA	245	268	AGGGAGACAGGTAAAGAGCCCGCTAATACGGGTACTGTTTAGCAGGTAAATCGTTTTGCCTGAGGGCGTAAATACACAACTCTTAAGTAGGATTTGAAGATTTGGATTAGCTGGGGCGCTGAGCGAATAGCGCCCCAGCAGTAGCTAAGGGGGGAGGTAGAGCTCGTCTGACTGACACTTAGTTAGTTTGGGACCAAGCCTAATGACCGTATAGAAATGCTTTATCGTCGCCACACGCATTAAACTTGACAAGACTAGACTCAGGTAACATAATAGTGGT	d__Bacteria	p__Deinococcota	c__Deinococci	o__Deinococcales	f__Trueperaceae	g__UBA6957	s__UBA6957 sp002707365	0.47276	2115836	90.75
FREE043178	10	igr_000169	FREE043178_c10	70123	70443	CO_F	ruvA	Holliday junction ATP-dependent DNA helicase RuvA	B	16	-0.33754	0.459836	0.00771328	0.00223332	TRUE	TATATA	TTTAAA	52	74	GCTACTTTGATACTTTTCTGGCCTTTTTGCCACTGGGGTATCGGCCATGCTGTTTAAAAAGTATCGCCAGGTGTTATATACCTTGTTCAAACGAGAAAGTTTGGGGTCTTGGGGGCAATGCACAAGTAAGGAAAAAGGTTCGCAGCCCATCTAGCTTAGAATCGATTATTTGATTTAACGTAATCGGGCTGTTTGGTATAGAGCGTGATGCACTTTTTCTCCTGCGAAATCTCTTTTGGCCGTAGGCCAGCCTGCGATCTGGTTCGTGAGAGGGTATATTTATCAAACTGCGCTACTCGGAAGAATATTTAAGGAGGTAGC	d__Bacteria	p__Deinococcota	c__Deinococci	o__Deinococcales	f__Trueperaceae	g__UBA6957	s__UBA6957 sp002707365	0.47276	2115836	90.75
FREE020225	1	igr_000046	FREE020225_c11	43128	43283	CO_F	rpoB	DNA-directed RNA polymerase subunit beta	B	18	1.70324	0.445524	7.33328e-05	0.00717329	TRUE	TATTTT	TTGAAG	43	67	AGCGGTTCGGCTGGCTCCCCTGATCCCACTGGGGGAGCCAAACTTGAAGACGCCGGCGGCGTTGTGTTATTTTCCGCCGTCGCGCGCTTTTTGAGTGCCCCTGCCCAGATTTGCGCAGTATCCACATCCCTCTGACCGTCCGAGGAGTCGCCGACT	d__Bacteria	p__Actinomycetota	c__Thermoleophilia	o__Solirubrobacterales	f__70-9	g__VAYN01	s__VAYN01 [species 2524]	0.68347	2579820	93.11
FREE020225	2	igr_000344	FREE020225_c21	29392	30108	CO_F	prfB	Peptide chain release factor 2	C	16	0.407578	0.398567	0.00177999	0.0182929	FALSE	GATACC	TGGGTA	487	509	GGAGCCTGCAAATCGGCGCATCTCGGGGTCTTCGGTCGGTTGCCTTCGGGTCACGCACTTGATGTGCGCTCCCCTCGGCGCCCTCCCTGCATCCCCCGATCTGCTTGATTTTCGGCTCCTCAGTGGACCCGATTAGAGAGTTCATCCGCGCTTTCAATGAGCAGGATCTCGATGCGCTTGCCGCTGTCCTCGATCCTGAGGTCGAGATTCACTCAGGGCGAGGACTGAGAAAAGGAATCGATGCTGCTCGTGCTTGGGCGACGAGGACGTCTGGCGGAGCCCAGCAGACTGTCGTCCTGGAGGAGCTCTACGAGGAGCCAGACAAGGCGGCAGCACTGATCAAGAGGCTGTGGCACTGGGAAGAAGACGGCTCACTGGCCCGCGAAGAGGAGATGGCCTGGTTGTTCGAGCTTCGTGATCGCCGAATACGCAGTTGGCGCCCCTTTGAGGACCGGGACGAGGCCTTGCGCGAGGCCGGCTTCCTGGCTGGGTAGGCTTGCCGCATGGCCGATACCGCGCAGAGCGAACCCGTCGCGCCCCGGTTGGCCGCTGTCCGGGAGCAGCTGTCCCTGCTCGCGGACTACCTTTGACCCGGCCGGCCTAGAGAAGGAAGCTGCTTCGCTCGAGGAGGAGATGGGGCGGCCTGGGTTCTGGGATGACCAGGAGGCTGCCGCTAGGACCTCGGCTGCCCATGCTCGTGCGCAGAAGCGGTTGGAG	d__Bacteria	p__Actinomycetota	c__Thermoleophilia	o__Solirubrobacterales	f__70-9	g__VAYN01	s__VAYN01 [species 2524]	0.68347	2579820	93.11
FREE020225	3	igr_000484	FREE020225_c5	232375	232727	CO_R	proS	Proline--tRNA ligase	C	16	0.14226	0.376782	0.00228665	0.0698938	FALSE	GATGTT	TTGCCG	305	327	GCACTGTTCCTCCTGTCGCCTTTGTTCGGCATATCCATACAAAGGCGACACGGAGAACTGAAGTCCGCCGCCTCGTCAATCGTCTAGCTCGGCGCCGCGGACGTCAGCGAGATCATCGAGAAGGGCCGGATCGGCAGGCACCTCGTCCAGGAGCCGCTGGAGCTGACTGATTGGAACCCAAGGAGTTGGGCGCTCATCCCGGGGGCTGTCGGTCATCAGCCGACCTTAGGTCGAGTGGCAGTACGCATCGCAATAGATGCTCGAGAGCGCATAGTCAATCTACGAGTTCATCGAAACCCCAGCCTTTGCCGGGGCCACGTACACCGCGATGTTCCGGAAGGTAGGTTTCGTCT	d__Bacteria	p__Actinomycetota	c__Thermoleophilia	o__Solirubrobacterales	f__70-9	g__VAYN01	s__VAYN01 [species 2524]	0.68347	2579820	93.11
FREE020225	4	igr_000179	FREE020225_c14	269415	269581	CO_R	gyrB	Type 2 topoisomerase subunit B	C	18	0.825695	0.350093	0.00051333	0.0480506	FALSE	TAACTT	TTTTCC	7	31	ATCCAGTTTTTCCACGATTTGCAGGGATCTTTAACTTTGGCGCCTGCTTGTCCGGGGCACCGAACTGGTATTCTTATGGCAACTCGCATTGTGCCCCGAGCGACCGTGGAGCGAGCTTCCGGGAGTCGGGGCCTTTGTGTGTCTGTGTGTCAACCGGAAGGGACTCA	d__Bacteria	p__Actinomycetota	c__Thermoleophilia	o__Solirubrobacterales	f__70-9	g__VAYN01	s__VAYN01 [species 2524]	0.68347	2579820	93.11
FREE020225	5	igr_000209	FREE020225_c15	66847	67009	CO_R	dnaE1	DNA polymerase III subunit alpha	C	18	-0.0690789	0.320962	0.00524663	0.0380797	FALSE	TGCCAT	CAGAAG	25	49	TCCTTCAAGCAGCCCGTAAATCGCGCAGAAGCGTCACGGAGGCTGCCGGTGCCATCTGCTCGGCTTGGCATGATCGACCGACCTCGTGAGCACCGCTTCAGCCGTACATCTTCATGCCCACAGCGAGTACTCGCTGCTTGACGGTGCCTGCAAGATCGACGCG	d__Bacteria	p__Actinomycetota	c__Thermoleophilia	o__Solirubrobacterales	f__70-9	g__VAYN01	s__VAYN01 [species 2524]	0.68347	2579820	93.11
FREE020225	6	igr_000083	FREE020225_c12	129496	129637	CO_R		hypothetical protein	C	17	-0.182202	0.265174	0.00813328	0.0371682	FALSE	GATCCC	TTTTGA	94	117	GGCGCCGGGGAGGGGTTCGGCGGACAACAGCGGGGAGGGTCCGGCGAACCCTCCCGGCGCTCCACGTGGGCGTTGCCCAAAGTGCGGGCTTCGATTTTGAGAGGGGGATTGGCCGCCGATCCCGCTAGTAGGTTGCGGGGGA	d__Bacteria	p__Actinomycetota	c__Thermoleophilia	o__Solirubrobacterales	f__70-9	g__VAYN01	s__VAYN01 [species 2524]	0.68347	2579820	93.11
FREE020225	7	igr_000237	FREE020225_c17	3491	3650	CO_R	greA_2	Transcription elongation factor GreA	C	17	1.74437	0.250122	0.00715995	0.00707516	FALSE	CAGGGT	TTTTTA	101	124	GCAGGGCGTCCAGAACCCACTTTGGCCAGCCGGCCACCCTCGCTATAATCCCGCGACCCGTGCCTGGGATTGCTGCCGAAGCCGGCCGCATCAGGCGCGTTTTTTTAGGTCTAAGGGGACCGGCCAGGGTCCCTTTTTCAATCCAAAGCGAGGTCGTCAA	d__Bacteria	p__Actinomycetota	c__Thermoleophilia	o__Solirubrobacterales	f__70-9	g__VAYN01	s__VAYN01 [species 2524]	0.68347	2579820	93.11
FREE057015	1	igr_000621	FREE057015_c323	5173	5476	CO_R	glmM	Phosphoglucosamine mutase	C	16	0.776959	0.409399	0.000866661	0.0173629	FALSE	TTTCTT	TTGCCA	213	235	GCGCCCCGGCACCCTCGACGGAATCTCCCTCTCGGCGATCCCTCTCCGCCCCTCAGGGGCGGAGAGGAAAGGTGAGGTGGGGCTGTGCCGAGGCGCCATTGTCTCAGGATGGAGTTGGCTGAGAACGGGGTTCCCAACGAGGCGACATCGGGATTCCCCGCTTCTCCTGGCCGCTCCGCCCCCGAGGGCGGAGAGGGATTTCAACCGCACTCTTTGCCAGCCAGCGCCTTAGCGGTTTCTTGACGCGGCGGGCGGTCGGCTGCGCTATAAGTCGGGCATCGGAAACGGCCGACCGGACCAGCGC	d__Bacteria	p__Pseudomonadota	c__Alphaproteobacteria	o__ATCC43930	f__Stellaceae	g__	s__[Genus] [species 1021]	0.67704	3689332	63.92
FREE057015	2	igr_000600	FREE057015_c317	2267	2476	CO_F	rpoZ	DNA-directed RNA polymerase subunit omega	C	17	2.1298	0.408501	5.3333e-05	0.0187576	FALSE	TATTAT	TTGCGA	142	165	GCGTCTTCGAGGGCAGAGACAAAGCGCCGCGAGTCGCGGTGGCTCGCGGCTTCACGCCGTAACTGCCTGAGGGCGCACGGTTCTTGGGTCCATACCAGGCCGGCGGCCCTGTTGCGGCGGGGCCGCCATGCGCATCCTCGGGTTGCGAGGCGGGGATCGCTCCCATATTATGCAAGTAATTCCATGGATTGACCTCGGAGAGCATCGGGC	d__Bacteria	p__Pseudomonadota	c__Alphaproteobacteria	o__ATCC43930	f__Stellaceae	g__	s__[Genus] [species 1021]	0.67704	3689332	63.92
FREE057015	3	igr_000744	FREE057015_c367	12526	12688	CO_R	ugpC_3	sn-glycerol-3-phosphate import ATP-binding protein UgpC	C	18	0.00967796	0.406459	0.00289331	0.0597031	TRUE	AATCCT	TTGAGC	49	73	ACGTCTCTATAGACAGGGTGGACGGCGATCCCGCCCATCGACCGCGCGCTTGAGCCGATCGGCAAGAATGTGAAATCCTGGCCGATCTCGCACGGGGCTATCATGCCGGCAAGAACGGGGGGATCGACGCGGTCATGGCGGACCGACTCATCAGAGCGCGGCC	d__Bacteria	p__Pseudomonadota	c__Alphaproteobacteria	o__ATCC43930	f__Stellaceae	g__	s__[Genus] [species 1021]	0.67704	3689332	63.92
FREE057015	4	igr_000946	FREE057015_c444	18003	18310	CO_F	drrA	Daunorubicin/doxorubicin resistance ATP-binding protein DrrA	C	17	0.208464	0.402133	0.00291331	0.0155002	FALSE	TTTTCT	TTTATT	220	243	TAATCGCAGCATTTAGAGAGAGCGGCGCCGGTGCGCTCCACGGGCGCCGCTTTTTTTGTGCGGATGCAGCGGGGGCCGCGATAGACGCTGGTGCGAGGGGCCGGATGCGGACGCCGCTTTCTTCTAGCTCGTGGACATGCGGCTCGCGTGAGGGCTTGCCGTTGCCAGCACGACGCAGTAAAGCACCGAGAACAACGTCTGACGCGTCAAGCGCTCAGGATTTATTTACCCTGCGAAAACCTATTTTCTCTAGGCTTGTCCCCTCCCTCCGTCCTCATGCAAGGCCCGGCCTGCTCGCCTACTCGACG	d__Bacteria	p__Pseudomonadota	c__Alphaproteobacteria	o__ATCC43930	f__Stellaceae	g__	s__[Genus] [species 1021]	0.67704	3689332	63.92
FREE057015	5	igr_000330	FREE057015_c222	857	1414	CO_F		Flavinator of succinate dehydrogenase	C	18	-0.440183	0.398067	0.00262665	0.0838912	FALSE	GATGCC	CAGCAG	381	405	CCGGTAGACCGGCTCGATCGCCGGCAGCTTTTCCGCCTCCGCCGCGTCCACGATGTGGTCGGGATGGGTGATCTGGATCTGGTTGTTGAAATGCTCGATCCGGCCGCTCACCACGCGCACCGCTCCCACCGGCAGCAGCCGCTCGAGGTAATCGCCTTTCACATGGAAGAACACCAGGTGCAGGAAGCCGGTCTCGTCGCGGCAGCGCACGCGGTAGGGCTGGCGCGCATGATAGGGCTTCACATGCGCGTCCACGGTGACGGTCAGCGTCGCGATGACGCCGGCGGGCGCCTCGACCACCTTGGGATGAAACCGCCGGTCGATCAGTCCTGAGGGCCGGTGCCACAGCAGGTCCGCGACATGCGGGCCGGCGAGCCCTTGCAGCAGCTTGCCGAAGCGCGGCCCGATGCCCGGGAGCGTGGTGGCCTCGGCGAAAAGCGGGAAAAGGACTTGTGGGCGCAAGGGGCTCACTTGGTGGCGGCGCGCGGATGTGGGTCTCTTCTATATCATGGCCCCCCGAGGCTTCGGCCCCCTGGCTTTCCCGCGCGAGCCGGTATA	d__Bacteria	p__Pseudomonadota	c__Alphaproteobacteria	o__ATCC43930	f__Stellaceae	g__	s__[Genus] [species 1021]	0.67704	3689332	63.92
FREE057015	6	igr_001011	FREE057015_c460	13277	13470	CO_F	OSGEPL1	tRNA N6-adenosine threonylcarbamoyltransferase%2C mitochondrial	C	16	0.584242	0.394651	0.00221999	0.014101	FALSE	TTCTTT	TTGATT	31	53	GCGTCCAGGCTCAGAGCCTGTTCCGATCAAGTTGATTCGGAACAGGCTCCAGATTCTTTGGTTTGGTCGCATTTTCTGCGCCGAACCGGTGCCCACTTCGGCGGAAAATGCTCCAGCGCTCGGGAACTCTCGGCGCGCTAAAATCGCTGTTTAGCGTTGCAGAATGACGGGCCGCCGGGGAAGCTGGCGGCGCC	d__Bacteria	p__Pseudomonadota	c__Alphaproteobacteria	o__ATCC43930	f__Stellaceae	g__	s__[Genus] [species 1021]	0.67704	3689332	63.92
FREE057015	7	igr_000071	FREE057015_c132	2514	2805	CO_F		SecE/Sec61-gamma subunits of protein translocation complex	B	16	1.84774	0.376855	0.00055333	0.00289998	TRUE	TATGAA	TTGACA	71	93	GCTTCTGAGATCCTGCGCTGAGATCTAGACAAACGTGGCGAGGCTGATCAACGGCAAGTGCTCTCTTCTGCTTGACACCGTCGGCAGGCCTGCTATGAACCCCGCGCCCGAGGGTGCCGTTTGGAGCCGAGCCCGGATCCGAGCGCGCTGATACAGGGCAGACTCTTCAAACCAAGATCCTGGAAAGGGCAGCCTGAGGGCGTTATAGTCGCGCCCCCTAAGCGAACCCCCCACTATGGCACGGACCAGCCCCGCAGAATTTATCCGGCAGGTGCGACAAGAAGTGTCGCGC	d__Bacteria	p__Pseudomonadota	c__Alphaproteobacteria	o__ATCC43930	f__Stellaceae	g__	s__[Genus] [species 1021]	0.67704	3689332	63.92
FREE057015	8	igr_000495	FREE057015_c281	443	557	CO_F	ispG	4-hydroxy-3-methylbut-2-en-1-yl diphosphate synthase (flavodoxin)	C	17	1.36917	0.371599	0.000186665	0.0619278	FALSE	TATAAG	TTGCCG	24	47	GCTCCATCGTTCGGACCCCGCGTTTTGCCGCTGGTCTGGAAACGCGCTATAAGGCAGCGCATATCGGTTCCCCTAAGCCGGCGCCGGACCAGCGTCCAGTGAGGAGCAATTCCCC	d__Bacteria	p__Pseudomonadota	c__Alphaproteobacteria	o__ATCC43930	f__Stellaceae	g__	s__[Genus] [species 1021]	0.67704	3689332	63.92
FREE057015	9	igr_000430	FREE057015_c251	1325	1498	CO_R	clpX	ATP-dependent Clp protease ATP-binding subunit ClpX	C	18	0.916941	0.371079	0.000546663	0.0298452	FALSE	TAGTAT	TTGCGA	90	114	GGCAGGCCCACTAAAACGCTTTTTTAACTAGTTATTGATTGCCAGCGCGTAGATATTGTTGAATTGTCTGGCAGGCGCCGCGTCGCCCGTTTGCGAAAGGGGCCGGTGTGGCCGTAGTATCTGTGTTAAGGCCTGCGGGGACCGAGGGGTGCCTCGGTTGTTGACGGAGCGGTC	d__Bacteria	p__Pseudomonadota	c__Alphaproteobacteria	o__ATCC43930	f__Stellaceae	g__	s__[Genus] [species 1021]	0.67704	3689332	63.92
FREE057015	10	igr_000754	FREE057015_c372	6193	6388	CO_R	fdxA	Ferredoxin-2	B	17	0.151745	0.369718	0.00270665	0.00576663	TRUE	TAGGCA	TTGAAG	108	131	GGCCGCTCAAGCCGCAACGGCGGGCTACCGGTTCGTCGCTGAGCCCCCGAGAACTGCACGCCGCTCGCTCATTGAATCACAGGAGGCAAAACCCCAAATCGGCAGGGGTTGAAGCGCTCTCCCCCGCATGATAGGCAAAATGCCGCTCCGCGAACCGGAGCCGCGGCCCCAGATTCCTGACATCGAGTGCTCGAGC	d__Bacteria	p__Pseudomonadota	c__Alphaproteobacteria	o__ATCC43930	f__Stellaceae	g__	s__[Genus] [species 1021]	0.67704	3689332	63.92
FREE020378	1	igr_000064	FREE020378_c128	6254	6456	CO_F		Periplasmic binding protein domain protein	C	18	2.08239	0.362614	0.000346664	0.00425104	FALSE	CAAATT	TTGACA	122	146	GCGGCGGGCGGAGCGGGCCGGCGCGCCTGGAGTGCGCGCACGCGGCCGCTCCGGGCAGTCGCACGAGGTCGCTCCGGCGCGCGACATCGCCGCTTCCGGCGCCGGCGCAGCGCAGCGCGCACTTGACACGGCCAATGTCGAATGTGCAAATTACGCATCGGCGAGGCGAGGCGTCGACACTGAGGAGGAGGAGGCACGTGTAC	d__Bacteria	p__Actinomycetota	c__Thermoleophilia	o__Solirubrobacterales	f__Solirubrobacteraceae	g__	s__[Genus] [species 2698]	0.723	5022824	70.42
FREE020378	2	igr_000765	FREE020378_c390	1359	1607	CO_F	rpmG	50S ribosomal protein L33	C	18	0.0949794	0.362221	0.00195332	0.0534463	FALSE	TTTCCT	TTGCTG	168	192	CGGGGCGCCGCGGCGCGCGGCAAGCTGCGTTGCAGCAAGGACGCCAAGCAGTGAGGGGGTCTGGCCGCAGATACGTCCCCCGGGGGTGGGGCCCCGGGGGACGTGGCCTTGCGGGTGTTGGGGACGGCTCGCGACGCCCCGCGGGCGCCCGGTACGCGCTACACTCGTTTGCTGACTCGCCCGGGGCGGGTCTTTCCTTTGTCCCGGGCCGCGTCGGCCGACCAACCTCCTCTACCACGGAGCTGCCAG	d__Bacteria	p__Actinomycetota	c__Thermoleophilia	o__Solirubrobacterales	f__Solirubrobacteraceae	g__	s__[Genus] [species 2698]	0.723	5022824	70.42
FREE020378	3	igr_000113	FREE020378_c15	3362	3858	CO_R		hypothetical protein	A	18	-0.151972	0.361973	0.00497997	0.000819995	FALSE	AGAAAA	TGGATC	397	421	CCGCGGGCCCGGCCCCAGTCGGCGATCGTGCCGGCGACGCGGCCGATCATCTGCTTGACCGAGCGCTCGCGCGCGGGGGTGTCGAGCTGGCCGCGGAAGTACTTCTGGGCGACGATGTTCGTCGCGTTCTGCGACCACGTGGTCGGGAACTCGACGTCGGCCTGCTCGAAGGCGACCTTGTCGCCGTGGCCGATGCGGGCATCGCGCAGCTCCCACTCGACCGTGTCGAATGGATGGACCCCGGGCGTCGTGAAGCGACGACGGATCGACAGCGCCTGGGTGGCGTGGACGTCCTGTGCGAGTGCCGTCTGCGGGGTGAATTCCATTCGACTTGCTCCTCTCCTGGCCGCGTTTTCCCGGTGTTTGCGGCGTCCGTTCGGGGGGTTGTGACGGACCCTGGATCATCCGCCTTGGGGCGGACAGAAAAACGGGCGCGAAACGTGGCTGGAGTACTCCTCCTAGGGTACTGCCGCCTGCGGCGCGGGTAGCGTTGCTGC	d__Bacteria	p__Actinomycetota	c__Thermoleophilia	o__Solirubrobacterales	f__Solirubrobacteraceae	g__	s__[Genus] [species 2698]	0.723	5022824	70.42
FREE020378	4	igr_000712	FREE020378_c37	23606	23713	CO_F	greA_1	Transcription elongation factor GreA	C	17	0.727201	0.283983	0.00195332	0.0444367	FALSE	TTTCCT	TTCACC	42	65	CGCGGCGCTATACTGCGCCGCTCGTCCAGCCAGCCAGCCCCATTCACCCCCGCCGTCGCGCGGGGTTTCCTGTCTAGGGGCCTGCCGTCACCGACACCACCCACACTC	d__Bacteria	p__Actinomycetota	c__Thermoleophilia	o__Solirubrobacterales	f__Solirubrobacteraceae	g__	s__[Genus] [species 2698]	0.723	5022824	70.42
FREE020378	5	igr_000011	FREE020378_c103	2112	2262	CO_F	srmB	ATP-dependent RNA helicase SrmB	C	17	0.175983	0.283874	0.00765328	0.0238548	FALSE	GTTGCC	TAACAA	89	112	GCGTCGCAGATCGGCTGCTGAGCGTCCGGCTTTCGTCGCACAACGCCCGCGATCCGCGGCCCAACACGCACCACTTTCACGCAACTTCGTAACAACGCGTCCGCGCCCGGCCGTTGCCCGCCGGGCGCGCCGCTATGGTCGGCGGCCCGCC	d__Bacteria	p__Actinomycetota	c__Thermoleophilia	o__Solirubrobacterales	f__Solirubrobacteraceae	g__	s__[Genus] [species 2698]	0.723	5022824	70.42
FREE020378	6	igr_000354	FREE020378_c245	5153	5240	CO_R	dnaE2	Error-prone DNA polymerase	B	16	0.575008	0.281239	0.00236665	0.0108933	TRUE	GAACAT	TAGCTC	52	74	CACTGCACGGATGTGCTGCCGGCCATGCCGCCGGGCTGACGCCGCCCCCAAGTAGCTCCATCCGACAGCCATGCGAACATGTGTTCGC	d__Bacteria	p__Actinomycetota	c__Thermoleophilia	o__Solirubrobacterales	f__Solirubrobacteraceae	g__	s__[Genus] [species 2698]	0.723	5022824	70.42
FREE090576	1	igr_001344	FREE090576_c3	158807	159032	CO_F	parE	DNA topoisomerase 4 subunit B	C	16	0.0224146	0.460748	0.00292665	0.0552381	TRUE	AAGCAT	TTGTGA	100	122	GAGCGCAGCGCAAGAAGGCTCTTGGCCAGACGCTGATCGCCAGGACGGCGATCCGCGAGCCTACATGGACGTACTTGCGGCGTTCTGGCCAAGAGCCTTCTTGTGATGCACTCCGGACGTGAAAGCATTCCAGCGGCAGGACCGTTCCACAGGTGAGACCACTCCACATGGGGACGCATCAGGTAATATCCCCGCCTTTAGCGAATCCCTGAGCGATTCCTCCCTG	d__Bacteria	p__Pseudomonadota	c__Gammaproteobacteria	o__Steroidobacterales	f__Steroidobacteraceae	g__13-2-20CM-66-19	s__13-2-20CM-66-19 [species 13964]	0.65744	5553314	55.39
FREE090576	2	igr_000057	FREE090576_c10	43296	43579	CO_R	leuS	Leucine--tRNA ligase	C	18	1.53432	0.421124	0.00049333	0.00425104	FALSE	TTTTTT	TTTAAA	251	275	GATCTCATTCGGCGCGGCGTCTCGGCTGCAAAAGGGATTCCCCGGGGACGCCGTGAATACGGGTTGCGCGGCCCATCCTGGGCCTCAGCCTTCGAGCCCGGCGCTTCACGCCGTCCAAAATCGCTCCCGGCGATTTTGTCGCGGCCTCCCGGCCGCTCGCCTCATCCACCTTCCGTCGTCCCTGACTCCAGAAGCCCCCGCGGAATCCCTTTTGCATCCGAGCCACCGCTCGTTCGTGTAAGCTGTCGGGATTTAAATCACTGAGAAATCAGGCGTTTTTTGAG	d__Bacteria	p__Pseudomonadota	c__Gammaproteobacteria	o__Steroidobacterales	f__Steroidobacteraceae	g__13-2-20CM-66-19	s__13-2-20CM-66-19 [species 13964]	0.65744	5553314	55.39
FREE090576	3	igr_000617	FREE090576_c21	639	829	CO_F	lon_2	Lon protease	A	17	1.21458	0.418051	0.00307331	7.99995e-05	FALSE	TATTTG	TTGAAA	23	46	ATCCTTCCGCTGTTCGACTACCGTTGAAACCCGCTAGCGGTGCCCATATTTGCCGCTAGAATGGGTTTCATTTCGGTGACGGCCTCCTGCGCACCCAAGGAGCCGCCGCCCTCATTCGCACCGAGGACTTGAGCGTGTCTGAACCTACTGCTCCCGCCCATCCGACGACCGGCAGCTCCCAGGGGGTCCCT	d__Bacteria	p__Pseudomonadota	c__Gammaproteobacteria	o__Steroidobacterales	f__Steroidobacteraceae	g__13-2-20CM-66-19	s__13-2-20CM-66-19 [species 13964]	0.65744	5553314	55.39
FREE090576	4	igr_001457	FREE090576_c34	13672	14051	CO_F	ybiT	putative ABC transporter ATP-binding protein YbiT	C	17	0.732401	0.411995	0.00129332	0.00801478	FALSE	TTTGCA	ATGACA	253	276	GGAATTCCGGACAGGCCGCCACAGCGCAAGCTCCTCGGATGAGCTGCTTTCCGATATCACGCAGCTGATCGTCGCAGGTCGGCTGCAGTAGCTCTCAACCTCGATGGTCCCCCGTACCCGGCCCGGGGATGGGGTGGCGCGGGTTGCGCGCAATCCGCCCTTCCGCTAAAGTGCGCGGCCCGCTGGGGCTCCCCCGCGCGGCACCCCGACCCATTCCGCAGCCGAGGGCTATTGGCCACCGGCAGAGCGGGGTATGACAACACGACCATCGCTCTTTTTGCACAGGTCGTCGCCCCGGACCGTACACCAACGGCTTGGCGCTCGAGGCACGGGAGGGGCCTGGGGCTGCGCCATTGGAACCGCCATTGGAACGGACAGAT	d__Bacteria	p__Pseudomonadota	c__Gammaproteobacteria	o__Steroidobacterales	f__Steroidobacteraceae	g__13-2-20CM-66-19	s__13-2-20CM-66-19 [species 13964]	0.65744	5553314	55.39
FREE090576	5	igr_001348	FREE090576_c3	172391	172617	CO_F		hypothetical protein	C	18	0.5885	0.410935	0.00337998	0.00707516	FALSE	GATGCC	TTTTTA	182	206	TCGGCGACACAGTTTATGTCCGGCAGATACGGGAATATCGCGCCATCGACAGTCGGACTTAACTTATGGGTCATGGTCGCCAATTCGCTCATCCCGTGCTGCGGTCTCTTTGGCTTTCCGCCCAATTAAGTTATATTGCCGCCTCGATTGGATGAGACTGCCAAGATGCAGCCATCCTTTTGTTTTTACGAATTATTCCACTCACTGATGCCTTCCGGGGTGTCGTA	d__Bacteria	p__Pseudomonadota	c__Gammaproteobacteria	o__Steroidobacterales	f__Steroidobacteraceae	g__13-2-20CM-66-19	s__13-2-20CM-66-19 [species 13964]	0.65744	5553314	55.39
FREE090576	6	igr_000185	FREE090576_c15	3992	4203	CO_R	dnaN	Beta sliding clamp	C	17	0.688904	0.408938	0.000286665	0.0707748	FALSE	TAAAGT	TTTTCT	18	41	TGGGGGCAGGCCTGTGGATTTTCTGTGAGCATCCGAGGGGATAAAGTTACGCACAGGCCACCCACAGCCGCCCCGCAGGTCGTACCGCAACCTTTAGCGCGTCGTGGATGGGCCAAGTGGTTGATCCTGTGGGATGGCGCGGGTTGTTCCCGCTATCCCCAGGCTCTATCACTACTACAATCTGATTTAAGATTCTTAAGAAAGAATAGATT	d__Bacteria	p__Pseudomonadota	c__Gammaproteobacteria	o__Steroidobacterales	f__Steroidobacteraceae	g__13-2-20CM-66-19	s__13-2-20CM-66-19 [species 13964]	0.65744	5553314	55.39
FREE090576	7	igr_000545	FREE090576_c20	276436	276629	CO_R	mutL	DNA mismatch repair protein MutL	C	17	0.944853	0.37157	0.000199999	0.0703344	FALSE	TAGACT	TTTTAC	157	180	CCGGCAGCCCGGCACGCTCGAGAGGAGCGGGCCGTGAAATCTTCCTGGCCAGAACCTGATCGCCAGGAGGGCGATCCGCTCCTGAGACCCGCCGTCGCAAGACGAAGTGCCCCGGGAGACCTCCAGGGACGGATCTATGGCGTTTCGGCCAGGAAGATTTTACGGCCCGGGCCGGAGCTATAGACTGCCCGATC	d__Bacteria	p__Pseudomonadota	c__Gammaproteobacteria	o__Steroidobacterales	f__Steroidobacteraceae	g__13-2-20CM-66-19	s__13-2-20CM-66-19 [species 13964]	0.65744	5553314	55.39
FREE090576	8	igr_001609	FREE090576_c8	10651	10818	CO_R	ftsH_1	ATP-dependent zinc metalloprotease FtsH	C	17	0.810542	0.36768	0.000593329	0.0371682	FALSE	TAGCGT	TGGCCA	51	74	AGCTTGCCAAGCCGGCCGCTTCCCGATCTCGCAGTCCTGAAATGTATCTGCTGGCCAAGGATTTTCGCTTGGTGTAGCGTGCTGGAGACTGGACCAGGTTCAGGAGACTGGACCAGGTTCGGGAGTAGACAAACTGCCGGGTGCCGGCAGGCGAGGCCGCATTTGAAG	d__Bacteria	p__Pseudomonadota	c__Gammaproteobacteria	o__Steroidobacterales	f__Steroidobacteraceae	g__13-2-20CM-66-19	s__13-2-20CM-66-19 [species 13964]	0.65744	5553314	55.39
FREE090576	9	igr_001366	FREE090576_c3	215729	215886	CO_F	lon_1	Lon protease	C	17	1.42684	0.361521	0.00117333	0.00566409	FALSE	CATCAT	TTGAAA	19	42	GTGAATGGCGGCGCCGCTATTGAAAGCCGGCGCGTTCGTCCTCATCATGTTGTCTGCGGGCCGGCAAGCCCGCGCGCTTTCTCCGAGCCACTGACGCACTCCAAGGAATCCGCGTGACACGTGAAACCAGCCAGACCGATTTGCTAGAAGGCCAGCCG	d__Bacteria	p__Pseudomonadota	c__Gammaproteobacteria	o__Steroidobacterales	f__Steroidobacteraceae	g__13-2-20CM-66-19	s__13-2-20CM-66-19 [species 13964]	0.65744	5553314	55.39
FREE090576	10	igr_000205	FREE090576_c15	85856	86158	CO_R	rpoZ	DNA-directed RNA polymerase subunit omega	B	17	0.490122	0.360244	0.00098666	0.0201132	TRUE	GATATA	GTTCAC	220	243	GCACCGGCAACGGGCTTCTCAGTGGGTTCAAAGTCGCCTGCGGCGCTTTGCTCGCTCCGTCCCTGCGCCGAACCCTTCGGGTCGCCCGACGGCGTCCAAAATCGCTCCGGCGATTTTGTGAGCGAGCGCGATACTACGGCCGCGTTCGATCCCGCGGCCCGGGGAACGGCCCCACTGAGATCCGCCGAGGGCGCAGAAATGCCCCAGGAAACGGCCGCTTGTTCACTTGCTTTTGCACTTTGGGATATAGTGTCCTCTCTCCGTGCCTTTCGGCGCGCACCCTCTTATTTACGTACTCTTGCC	d__Bacteria	p__Pseudomonadota	c__Gammaproteobacteria	o__Steroidobacterales	f__Steroidobacteraceae	g__13-2-20CM-66-19	s__13-2-20CM-66-19 [species 13964]	0.65744	5553314	55.39
FREE085060	1	igr_001340	FREE085060_c31	220875	221233	CO_F		Putative multidrug export ATP-binding/permease protein	B	16	-0.192957	0.510685	0.00327998	0.0129332	TRUE	TGCAAT	TTGAAC	233	255	ATGATAAGACGATGTTTTTGATCAGATTATCACTAGACTAAATGTTTAGTGGTAATCACACTATTATCTAGTTTGTTCCCTCTCTAGCACTAAATTGCTTGCTCACTATACCTATAAAACATTCCATCATTCCCTATTATTTATCGTCTTCTATCCCTTAAATAATCGTATTTATTCTCTTAAGACATCAAGAAGATATAAGGTTTACTCTTCGATATTTTTCTTCTGTTTTATTGAACAAGTTCACTTTTTTGATGCAATTTTCTGCTATTCTAGACGGTGGAAAAATGTTTTGGTTTATGATTTAAAAATCAGACTAAGTCTCTGATATCGATTAGATTTAATAAAGGTGATATGTA	d__Bacteria	p__Pseudomonadota	c__Gammaproteobacteria	o__Pseudomonadales	f__Moraxellaceae	g__Acinetobacter	s__Acinetobacter gerneri	0.3774	4520036	95.8
FREE085060	2	igr_001188	FREE085060_c30	561299	561626	CO_F	gyrA	DNA gyrase subunit A	C	17	0.386597	0.505388	0.000673329	0.0270849	FALSE	TATGCA	TGGAGC	32	55	TTCACGTATTTTTTAGATCGCTTTATCTTGAATGGAGCTATTTAAAAAATGAAATTATGCATTTTAAAAAGTATAGATATTGATCATATTAGGGTTTAATTTCGAGTTTAGAAAAACTTGTTTTTGTAAATAAACTACTGCCTGAAAAATATGCAAATTTTAGCAAAAATATATCAGAACTCCTTGCATCAACGCTCACCATTTTAAGGCCTTTTGTGCTATAATTTTTGGCTGTATTTTTTAGATTTTAGCTTGGATCATTGAGCTAATTTTTTATTTTTTGAAGAGCAAATGAAGTGGTGAAAACTGCTTATCATGAGGAGTATGC	d__Bacteria	p__Pseudomonadota	c__Gammaproteobacteria	o__Pseudomonadales	f__Moraxellaceae	g__Acinetobacter	s__Acinetobacter gerneri	0.3774	4520036	95.8
FREE085060	3	igr_000129	FREE085060_c20	195446	195548	CO_R	purU	Formyltetrahydrofolate deformylase	C	17	-0.196816	0.504447	0.00474664	0.0791032	TRUE	TATAAA	TTTTCA	63	86	CAGAATTTATTTGTGCCAGATATTTTGAATGCGCCCAAAAAGGCGTTAGAATACTCGGCTGTTTTTTCAAATTAACTTATAAGTGATATAAATCAACATGAAC	d__Bacteria	p__Pseudomonadota	c__Gammaproteobacteria	o__Pseudomonadales	f__Moraxellaceae	g__Acinetobacter	s__Acinetobacter gerneri	0.3774	4520036	95.8
FREE085060	4	igr_000496	FREE085060_c26	28387	28635	CO_F		Ribosomal protein L11 methyltransferase (PrmA)	C	17	0.200099	0.491818	0.00115333	0.0307635	FALSE	TACTTT	TTGCGA	121	144	TAAGATCTAGAGTTGTTGTTCGATACGCGTAATCGTCATTCGCAACTGTTCGAGGCAGGACTACATTTGATATGAAATGTTTTTGCAATACGAATGATTTGTTGATGGTATATAACGAGTTTTGCGAATGACAATGGTTTTGCCTACTTTTCCCGAAAGAAAAGTAGGTCGAACCGAAGGTTAATGAAGAATCAAAATTACAATGGAAAGACTCCGTTGTGTGGGTAAATCAATTAAATAAGAACGCAT	d__Bacteria	p__Pseudomonadota	c__Gammaproteobacteria	o__Pseudomonadales	f__Moraxellaceae	g__Acinetobacter	s__Acinetobacter gerneri	0.3774	4520036	95.8
FREE085060	5	igr_000326	FREE085060_c24	256996	257237	CO_F	proS	Proline--tRNA ligase	C	17	0.35038	0.487701	0.00103333	0.0252404	FALSE	TACGAT	TATCCA	130	153	AGCCTGTGACATTTCACAACTGAATTACCTTGATGACCAATATTGAGCAGGCAAGGCATGAAGTTCAAAGAATAGTGTAGACCATAACTGTGCTTGAATATTTTTCAATCAAAATCTGATCTATACACCTTATCCAATATAAAATTTGAATTATACGATATTGCATCCACTTTGAAATGTTAACAGCTCAGAATTTATCGTATAATCTCCCCTTTAATGCTTAAAAAATTAGGACAGTTTCC	d__Bacteria	p__Pseudomonadota	c__Gammaproteobacteria	o__Pseudomonadales	f__Moraxellaceae	g__Acinetobacter	s__Acinetobacter gerneri	0.3774	4520036	95.8
FREE085060	6	igr_000650	FREE085060_c29	115628	116006	CO_R	tolQ_3	Tol-Pal system protein TolQ	B	18	-0.687055	0.483391	0.00651329	0.0346398	TRUE	TATTTT	TTTTTA	333	357	GTTGGATACGAGATTAAAACGGCGTGAAATGCGCCGTTTTTTTGTTTTTGATTTGGAATAAGGTTCGGGTAATACGTTTTGAGCTGTTTTGAAAATAGCCTAAGCAAATATGTGTATTTTATAAATACATGTCTGTAAATTATTCTAATATTTTCAGTAATTTATCTATATTTTATAAAGTTTAGAAAAATTGTAAGTCTGGTTTTATTTGTATGCTTCTATATTTTATACTGATCATGTTTTTCTAAGTTGGAAACGGGGTGCGGTTGTAGTCTACTATTTCTTTTTTGATTAATATTTTGATTAATATAAGTTTTTAATACTGTTTGTTGTTTTTTAAGTTTTAGTTTTTTGTGATATTTTATTTTGTGGGGAATTT	d__Bacteria	p__Pseudomonadota	c__Gammaproteobacteria	o__Pseudomonadales	f__Moraxellaceae	g__Acinetobacter	s__Acinetobacter gerneri	0.3774	4520036	95.8
FREE085060	7	igr_002062	FREE085060_c36	93308	93733	CO_R	mlaF	Intermembrane phospholipid transport system ATP-binding protein MlaF	C	17	0.232249	0.482346	0.000719995	0.0344285	FALSE	GATAAT	TTCAGG	295	318	GTTATTTTGTGAATCAAAAAGCCAGTATTTATACTGGCTTTTTTTATGCTAGATATTTGGTAATTCATTTTGTAAATGTATAATGGATCACAAATACATATTTGCTGAAATTGATGAATAAGAAAATGATAGCCAAGAGGAATAATACTAGGGAAAACATCGGTTTATTGCCTGTTTTTGCTTGTGTGTTACTCATGGTCAATATTTTCTATTTTATGTATAAATATTTTTATTAAATATAAAATCTTAAAAAGTAGATTTTGTTTAAGAAAATAACTAAAAAAGCGTACTAAGATTCAGGCGTAACTATATAAAAATGATAATATAGAACGCTATGTCCTATGTATCGTACCTTAATCAACAACAAAAATTGATCGAAAATGGGTATAGTATGCATGCTGATAAAACTCAGGAAAATGTTCAGCT	d__Bacteria	p__Pseudomonadota	c__Gammaproteobacteria	o__Pseudomonadales	f__Moraxellaceae	g__Acinetobacter	s__Acinetobacter gerneri	0.3774	4520036	95.8
FREE085060	8	igr_000487	FREE085060_c26	18262	18394	CO_F	ftsH	ATP-dependent zinc metalloprotease FtsH	B	17	0.0455543	0.4812	0.000819995	0.0129999	TRUE	TATGGG	TGGGCA	95	118	AGTCTACTTGCCAAGTAGTTAAAAATTGTGCATTTTGTACGTTTTTAATTTATTGTGAAGTAAATTACTCGCTTTTGTTAAGGGTCTCCCAACTGTGGGCAAGATCAAATTAGATTGATATGGGAATAAAGCT	d__Bacteria	p__Pseudomonadota	c__Gammaproteobacteria	o__Pseudomonadales	f__Moraxellaceae	g__Acinetobacter	s__Acinetobacter gerneri	0.3774	4520036	95.8
FREE085060	9	igr_002098	FREE085060_c36	147192	147453	CO_R	pnp	Polyribonucleotide nucleotidyltransferase	C	17	0.105028	0.480182	0.000319998	0.123403	FALSE	TATGCT	TTTAAA	119	142	TTCGATTTAAACTTTCATTTTCGGAAGATCGCATGCCTAATGCTGTACTGATGAAAACTAAAGTTAACCTAGCATCCGCTGGGTAAAGAGAAGGGGCGAATATTCGCTCCTTCTTCGTGTTTAAATTATATTGAATTTTATTTATGCTCTAGTGAGGTCGGCTTCTAAGCTTTGTCATTTACCATTCAAGCTTGATGTGAATGCCAAACCTTAGGGGTCTCCACTAGAATAATTGTTCAAAAGAACTAGGAAACAAAAATAC	d__Bacteria	p__Pseudomonadota	c__Gammaproteobacteria	o__Pseudomonadales	f__Moraxellaceae	g__Acinetobacter	s__Acinetobacter gerneri	0.3774	4520036	95.8
FREE085060	10	igr_000464	FREE085060_c25	163049	163386	CO_F	ssuA_1	Putative aliphatic sulfonates-binding protein	C	17	0.392729	0.479522	0.00146666	0.0637038	FALSE	TATTCT	TACAAA	57	80	ATACTTTTGTATCATTTCAGGCTACAAATCTTAGCTGATTTTCTGCTATAGATATTCTACAAATACTGCAAAAAAAAACGTATTCTCTTTTGCGCTTTTTTTGCAGTATTTATCGCCTGAACAGATAAGTAAATTATTTATATATATTTCAATATTTTAAAATAAAATATCATTCCCCTTTTACACTTGGCTTTAGCAGTTTTTCTGCTTAGTTTTTCGCTAATTTATTTATCTTTTTTTATGATTTGTTTTGCCTGATTTTTTATTTTTTTGAAAATAGAAAGCTCCGTAGTCTGATGTTCTCTTTCAAGCATCTCGATACAGGAGTTCAGATCATC	d__Bacteria	p__Pseudomonadota	c__Gammaproteobacteria	o__Pseudomonadales	f__Moraxellaceae	g__Acinetobacter	s__Acinetobacter gerneri	0.3774	4520036	95.8
FREE072322	1	igr_001104	FREE072322_c21	143778	144068	CO_F	thrS	Threonine--tRNA ligase	C	18	0.356741	0.45092	0.00108666	0.0270849	FALSE	TTTTTT	CAGAAA	203	227	GTGGGCGGTGGCGCGTGGAATGCTGGCTACAATGCGCAATCGGCACTCGCTTGCGTGAGCGCCACCTGTCAAGAAATTTGGTAAGAATCGGGAAAGGCATTGACGGTTATGACACCGCGAACGACGACCACCACTTTCACCTCGACCGAGGTCTAGTCGGCTGGCCGCTGCTTTCGCCCATGTAACTGTTTTTGCACTGACACCAGAAAGCGCGGCAATCACCGCGCTTTTTTGTTGCCTGTTTGCCCCTTGGTGGCAGGCGCCCCCACATAGACAAGCTGAGAGAGCATC	d__Bacteria	p__Pseudomonadota	c__Gammaproteobacteria	o__Burkholderiales	f__Burkholderiaceae_B	g__Aquabacterium	s__Aquabacterium sp016195855	0.64117	4875293	93.15
FREE072322	2	igr_001519	FREE072322_c8	230236	230838	CO_F	dnaN	Beta sliding clamp	C	18	-0.0241513	0.4362	0.00112666	0.0574732	FALSE	AAAAAA	TTGTCA	386	410	CCTGGCACCCACCGGGGCAACCCGATCAAAAGGAGGCTGTTCAAGCCTCCTTTTTTTCGCTTGGCCTTTAAAGCGCCTGATTTCTCTTCACATACCTGTATTCCTTTTTAAAGGTCGTAGTCGTAGTAGAGGGCGCCTTTTGCTGTGGACAAGTGCATTTCCTTCAATGCCCTCAGGCATTTAGCGCAAGGACAAGCCTGTGGATGGCCAGCCTGTTCACCTTGGGGACAACAGACAACAACTTCCCAAAACGGCCCCGCCTTGTGGATAAAGGGCCGCTTGTCCTTTTTTTGTTCACAGGGTTGTCCGAGGGCTCCAGGCGGCTTTCAGTGGCTTTGGGGTGGCCTTGATGCCCTCTTGACCCCCTCTGCCAGCGCCCCGCCACCTTGTCAAGTAACAAGCTTGTGGACAAAAAAAGGACAAGTACCGGCTTGTCCACAGGCCCTCGGGTATTTCCAAAGTTGTTGTCTGTTGGCCCCATGACGAACCGCGGTACGATCCACAGGCTTGTACGAGGGCTAAATCCTTGATGGATCAGGACAAAATAGCGTTGTTCACAGAAAAGGTCGTCCTCTACTACAACGACTAATTTGAAAGACTAAG	d__Bacteria	p__Pseudomonadota	c__Gammaproteobacteria	o__Burkholderiales	f__Burkholderiaceae_B	g__Aquabacterium	s__Aquabacterium sp016195855	0.64117	4875293	93.15
FREE072322	3	igr_000566	FREE072322_c19	302660	302884	CO_F	ftsH_2	ATP-dependent zinc metalloprotease FtsH	C	16	0.869096	0.423414	0.000499997	0.0247788	FALSE	GATGCA	TTGAAA	152	174	ATTTTGTTGAAGGCCGTCTTTTAAGTGCCGAAAACAGGTGTTTCACAGGGGCTTGATTTCTGCAGGGTCTCTCTTGACTGTTCTAGAATCGTCCCCATGTACCGCGAAGATTGCGTTTGGCTTATTCAGTCTGATGGGTTTGAGCGTGATTTTTGAAACCTGCCGCGGTGGGTTGATGCATACAGCGTCAGCCGGGGCAGGTGTGAATGGGATGAAGGAGCCGCG	d__Bacteria	p__Pseudomonadota	c__Gammaproteobacteria	o__Burkholderiales	f__Burkholderiaceae_B	g__Aquabacterium	s__Aquabacterium sp016195855	0.64117	4875293	93.15
FREE072322	4	igr_001243	FREE072322_c27	162216	162332	CO_F		Aspartate kinase	C	16	-0.326566	0.42082	0.00951327	0.0933937	TRUE	GAGGCT	TTTTCC	9	31	ATGACGGGTTTTTCCAGGCAGGCGGGCCTGTGAGGCTAAAATCGAGAGTTCGATCGCGCACGCTTCGTGAGTTTTCCTGGTGTGTTTCATGCGCGGTCTTTTCCAACAACATCTGAC	d__Bacteria	p__Pseudomonadota	c__Gammaproteobacteria	o__Burkholderiales	f__Burkholderiaceae_B	g__Aquabacterium	s__Aquabacterium sp016195855	0.64117	4875293	93.15
FREE072322	5	igr_000486	FREE072322_c19	61692	61868	CO_F		Trypsin-like peptidase domain protein	C	17	-0.39658	0.412202	0.00663329	0.043984	FALSE	GAGACT	TTGACG	57	80	AGCAGCTGTTTTCTCCATCATTCAGGCCGCGTTCAGCTTTCGAGCTGATTGCGGCCTTTGACGTTTAGCATCGGCTTTACGAGACTTCACGTGCCCACGGTGAACTGTCAGCCATAAGTCGGTCTCCTACGTTGTAGTTTCTGTCCTTCCGTTTTTTTGTCAAACGAGGTTTTGCAA	d__Bacteria	p__Pseudomonadota	c__Gammaproteobacteria	o__Burkholderiales	f__Burkholderiaceae_B	g__Aquabacterium	s__Aquabacterium sp016195855	0.64117	4875293	93.15
FREE072322	6	igr_001384	FREE072322_c5	22010	22355	CO_R	rpoB	DNA-directed RNA polymerase subunit beta	C	16	0.162453	0.395044	0.00449997	0.00895352	FALSE	GAAAAG	AAGAAA	78	100	TTCCATGGCTCGCCCTCGGGCGAGTTTGGAAGACGCTGAGCTGCCCTCCTCAAGAGGGCGGCTTTCGGCTTTTCAGGGAAGAAATTCCCTGAGAACAGCCGAAAAGCCATCCAGTAGTACACTGGAGGGCTTTTCGAGTGTTCTCTGAACCGACTGCGGAGAACCGGTTTGGTCGAGCCCCCGTGCAACGCGGGGGTTGTCTGCCAGCGGTTGGTAGTGGCCAACCACCAAGCCTCGGACGCAAGGTCCGAATGGCCAGTCGCCGAACAACAGCGTGCCCCCACGGCCAGGGGGCGGGCTGAATTCGAAACGGCGCATCACTTTTGGTGCCCGAAACGGAGAGTTT	d__Bacteria	p__Pseudomonadota	c__Gammaproteobacteria	o__Burkholderiales	f__Burkholderiaceae_B	g__Aquabacterium	s__Aquabacterium sp016195855	0.64117	4875293	93.15
FREE072322	7	igr_000718	FREE072322_c20	27752	27869	CO_R	clpB	Chaperone protein ClpB	C	16	2.11712	0.388345	0.000126666	0.0122322	FALSE	TATCTT	TTGAAA	34	56	TTGATCTTTCTCAAGCCATGCGGGCATGCAGGGCTTGAAATGTCTGGCCATCGCCTTATCTTCTTGAGCAATCGGCTCTGCATGTCTTGCGGGGCCCCTCCGACCACCGGGAGTGCTC	d__Bacteria	p__Pseudomonadota	c__Gammaproteobacteria	o__Burkholderiales	f__Burkholderiaceae_B	g__Aquabacterium	s__Aquabacterium sp016195855	0.64117	4875293	93.15
FREE072322	8	igr_001424	FREE072322_c6	1366	1649	CO_F	pgk	Phosphoglycerate kinase	C	17	-0.39854	0.386453	0.00512663	0.0335135	FALSE	TTTCAA	TTTCTA	236	259	TGCGCTCTTTTGCTGCAAGAAGTGGCCGGTAGCGGCGCGTTCTGCTTCTTTCTGCGGCGGAACCTCTTCGTTCAGGCGCTTGGCTTTCGAGGGGTATCGGCAGGGATTGCGCCGGAGGTTTGGTCGACCCTGGAGCATTGAGGTAGCTGAAGCCCGAGCTGGACTGGCGATTGGTCGCGATCGGTGACGGAAATCGCCCCTGGCCATCAAATCGGGGGGCTCGGGGCGCGCAGACCTTTCTACAATGTTGGACTTTCGTTTTCAAAGCCGAAGCGGCAGCCAAC	d__Bacteria	p__Pseudomonadota	c__Gammaproteobacteria	o__Burkholderiales	f__Burkholderiaceae_B	g__Aquabacterium	s__Aquabacterium sp016195855	0.64117	4875293	93.15
FREE072322	9	igr_000558	FREE072322_c19	280771	280974	CO_R	grpE	Protein GrpE	C	17	0.498108	0.383479	0.000599996	0.0529978	FALSE	TAATTT	TGGTTT	161	184	CGACAAACAGCGACGAACAGGCGCAAACTGGCCCGTCCGAAAAATCCGCAGCCAGATCAAGCTCGGCGGACCAAAGGCCTGCGACAATCCCACGCTTGGCCTTGTTACAAATTTATTGGAATCCCAGGCTTGAAATGGGCGCCCCTGCCCTGACATGCGCATGGTTTTCGCAATCAACAAACCTTAATTTCGAGAAGAAGCGAG	d__Bacteria	p__Pseudomonadota	c__Gammaproteobacteria	o__Burkholderiales	f__Burkholderiaceae_B	g__Aquabacterium	s__Aquabacterium sp016195855	0.64117	4875293	93.15
FREE072322	10	igr_000508	FREE072322_c19	128023	128223	CO_F	pyrH	Uridylate kinase	C	18	0.0498551	0.374532	0.00317331	0.0289259	FALSE	TTTACA	TTGCCT	47	71	CCCGACGCAAAACAAGGGGGCTTCTGGCCCCCTTGTGCTATGCGGCTTTGCCTGCCCCATGCGGCAGAGGCTTTACAAAACAAAGGTCGCCGGTTGGTGGAACCATCGCGCGATCAGTCTTTCAAAGACCTCAGGTCTGGGTGAGTTCAAAGTTGCGATAACCTTTGAACTTGCCGCAAGTCATCAAACAAGGACGTCCGA	d__Bacteria	p__Pseudomonadota	c__Gammaproteobacteria	o__Burkholderiales	f__Burkholderiaceae_B	g__Aquabacterium	s__Aquabacterium sp016195855	0.64117	4875293	93.15
FREE011605	1	igr_000391	FREE011605_c42	60276	60636	CO_F	ftsH_2	ATP-dependent zinc metalloprotease FtsH	C	18	0.676786	0.433488	0.000539996	0.0215411	FALSE	TAGGTT	TTGACC	203	227	TCATCTCAGCCGCGAAGGGACTTGGCACGAACTGGATTCGAGAGGGCCGTCGGCGACCCAGGCGCAACGGGGGTGGACCTCGATGACGGGCAAGTGTGCCGGGACCGAGCGCCACGCGTGGACGTCATGAAGCCCACACTCCGTGGCTGTTCGGTTGCAATCTCCCGGTGAGCGCGGGTTTCGGTCACCGTGCGTGGAATCGGTTGACCCTCCGGGTACCCGACCCGTAGGTTCGGCCCAGGACGGCACCATCACGCGGGGACCGAACGTGTTCTCCGAAGGGACGAGGCTCCGGCCGACGTCCCGACGGCAGGGGAACCGGGGCCGCATCGGCACCGGAATCACAGGACGGAGCGAGACC	d__Bacteria	p__Actinomycetota	c__Acidimicrobiia	o__Acidimicrobiales	f__RAAP-2	g__Bog-756	s__Bog-756 [species 4540]	0.6905	2598426	79.92
FREE011605	2	igr_000493	FREE011605_c57	21436	21596	CO_R	ftsZ	Cell division protein FtsZ	C	17	3.07647	0.396079	4.66664e-05	0.00425104	FALSE	TATCGT	TTGCAA	75	98	CCACCTGGTAGACGGGCGGTGTCGTCCACCGTGTCCAATCGTGACCTGCAGGTGTCGCAGCAGTGTCCACGGTGCTTGCAAACCAACCCCGTGAACCGTATCGTTAGCGCGAACTCGCAGGTTGGAACGGTTTCAACCTTTGGTCGAGGGTGAGGAACTTC	d__Bacteria	p__Actinomycetota	c__Acidimicrobiia	o__Acidimicrobiales	f__RAAP-2	g__Bog-756	s__Bog-756 [species 4540]	0.6905	2598426	79.92
FREE011605	3	igr_000579	FREE011605_c72	10537	10809	CO_F	dnaN	Beta sliding clamp	B	17	0.899747	0.380169	0.0050933	0.00399331	TRUE	GGTAAT	TGGAAA	35	58	CGGTTGTGGTGTTTCCAGAGCTTGTGCTCAACCTGTGGAAATCTATGGCCGGATCTGGGGTAATTCTGTGAACTCCGGTGAACTTATCCATAACAGGACACCCCACGGACATCGGACGGCAACGCACTGGGACATTCCGGGGACGGACAGTGGACAACCGCATACCCTCCGAACTGGGAGAACAGCGGTCCGTCCGCAATCCACACCCCCTATTACCATCACTAGAAATTTCTAATTAACTAACTGAGAAGCAATGCGAGAAAGGACTTCTTC	d__Bacteria	p__Actinomycetota	c__Acidimicrobiia	o__Acidimicrobiales	f__RAAP-2	g__Bog-756	s__Bog-756 [species 4540]	0.6905	2598426	79.92
FREE011605	4	igr_000490	FREE011605_c57	16919	17196	CO_R	dksA_2	RNA polymerase-binding transcription factor DksA	C	16	0.717703	0.341735	0.00104666	0.014101	FALSE	CATGCA	GTGAAA	93	115	ACCGCGACGCCCCGGGCACTGTCCCGGACGTCCGCCGACCATTTCCAGGTTCGTACCGTGCCTGGCGCGCGCACCTGTGAGGGGCCGGTAACGGTGAAAGTGGTCGGACCACGCTCATGCACGACTAGGGTGCACGGGACGTCGGCCCGGACCATCCGGATTGCTGACTACCCCCGGGCACGGTAGGGTCACCCGCTCGCCGATGTGGGCGGCGGTGCGGAACCTGCGCACCAGTGCGCCGATGGGGCGCGACGGGATCATCCCCGAAGGAGGTCGAG	d__Bacteria	p__Actinomycetota	c__Acidimicrobiia	o__Acidimicrobiales	f__RAAP-2	g__Bog-756	s__Bog-756 [species 4540]	0.6905	2598426	79.92
FREE011605	5	igr_000899	FREE011605_c95	11631	11888	CO_F	pnp_2	Polyribonucleotide nucleotidyltransferase	C	18	0.184506	0.334977	0.00564663	0.01036	FALSE	GATGAC	TTCTCC	45	69	GCGGACACCTGACGCTCCGCCCGGCTCCGGCCGGGCGGTCGCAATTTCTCCACCGGCCGCGTGCCGGCGGATGACAGATCGGCGCAATGTCGAGCTGCAGCAGGACCGGCCCCCACGCCGTGGGCGACCGGAGCAATACCAAGACAACGGGCTCCCATCGAGGTCAGTCACCAGTTGCCGATCACCGGGCTCCGCAGCGGGCGGGGTGGTCGACCACTGGGAACTGGCACGGAGAGTCCCCGAACCACAAGGAGCGTC	d__Bacteria	p__Actinomycetota	c__Acidimicrobiia	o__Acidimicrobiales	f__RAAP-2	g__Bog-756	s__Bog-756 [species 4540]	0.6905	2598426	79.92
FREE011605	6	igr_000502	FREE011605_c58	20748	20990	CO_R		hypothetical protein	B	16	1.30744	0.326018	0.00278665	0.00255998	TRUE	GATAAC	TTCAAA	173	195	TTACCCGGCTCAGACAGTTCTGGGCCGTTGCACGTGCCCACGACCGGTGGCTCACGCCGCCATCGGGAAGCTTCCTGGTTGCCGACGGAACTCCGTAGCCTCTCGACGCAGCCGTCCTGATCCTCCAGGAGTTCGTGGTCGCAGAGTCGGACGATGGGCCAGCCGACCTGGAGTTCAAAAGGGGGGACACCCTGAGATAACAGGGATTTGTGTGATCTCAGGAGTCTGTGTAGGCTGGTGCCT	d__Bacteria	p__Actinomycetota	c__Acidimicrobiia	o__Acidimicrobiales	f__RAAP-2	g__Bog-756	s__Bog-756 [species 4540]	0.6905	2598426	79.92
FREE011605	7	igr_000439	FREE011605_c50	3103	3187	CO_R		TOBE domain protein	C	17	2.03194	0.312738	0.000353331	0.0275455	FALSE	TAGCTT	TGGACA	48	71	CTAACGGGGGTTCCTCCTCGTAGATACGGGCGCGATCCGTGAGATCACTGGACATAACCGAGGTTGAGGACTAGCTTCTCCAGCC	d__Bacteria	p__Actinomycetota	c__Acidimicrobiia	o__Acidimicrobiales	f__RAAP-2	g__Bog-756	s__Bog-756 [species 4540]	0.6905	2598426	79.92
FREE011605	8	igr_000562	FREE011605_c70	46053	46182	CO_R	pglA	N%2CN'-diacetylbacillosaminyl-diphospho-undecaprenol alpha-1%2C3-N-acetylgalactosaminyltransferase	C	18	1.15427	0.309947	0.000539996	0.0480506	FALSE	TACTCT	TTGCCG	14	38	GTCGGGAACACCTATTGCCGCTGCGCGGGGCCTCACGGTACTCTGCAACATTGGCAACCCGAGGGCCGTTGCACCACAGCCGCGAGCGTGGGCGCCCCGCCGGTGGCTTCCGTCGATGAACAGGGGGGCG	d__Bacteria	p__Actinomycetota	c__Acidimicrobiia	o__Acidimicrobiales	f__RAAP-2	g__Bog-756	s__Bog-756 [species 4540]	0.6905	2598426	79.92
GUT035341	1	igr_000178	GUT035341_c12	22994	23191	CO_R	msbA_2	Lipid A export ATP-binding/permease protein MsbA	C	17	0.103653	0.602097	0.000593329	0.095111	TRUE	TACAAT	TAGAAA	150	173	TTAAATTTTAGTTAAAAAACAGGATTAGTCCTAACAGAGTGTTGATAAAATCAATGCTCTGTTTTATGAATGATAAAATAAAAAGACAAATATTTTAAATATATACAATAGATTTGATTATTTAAATAAAAATATTATTAAATTAAAATATAGAAAAATTTATTCTCTTTTGATACAATAAGGCAAGGTGTTGTATTT	d__Bacteria	p__Bacillota	c__Bacilli	o__RF39	f__UBA660	g__CAG-582	s__CAG-582 sp934090935	0.27728	1375729	84.25
GUT035341	2	igr_000088	GUT035341_c1	270994	271122	CO_F	recA	Protein RecA	C	17	-0.0584304	0.54031	0.00361331	0.0457935	TRUE	TAAGAT	TTGACT	68	91	TCTGCAATGCAGATTTTTTTTTATGAAATGACAGATTTTTAAAATTGTACATTTGTTCGTAAAAAGTGTTGACTTTTGTTTTTATAATTGTTAAGATGTTTATGTAAGGAAGATTGGATAGGAGAATTT	d__Bacteria	p__Bacillota	c__Bacilli	o__RF39	f__UBA660	g__CAG-582	s__CAG-582 sp934090935	0.27728	1375729	84.25
GUT035341	3	igr_000297	GUT035341_c3	106336	106712	CO_R		hypothetical protein	C	17	0.665702	0.535861	9.33327e-05	0.0795395	FALSE	GACCCT	TTGTTT	267	290	AGAAATAGGCAATTAAGTTGCCTATTTTTTGTTGTATTAAACTTTTAGACTCTATTTTAAGTCTAATGAATGCATAGGTGGTTCATATAGTTATGGAATTATTCTCGGTATCTTTAACCTTTAGAATTGATTAGATAAAAAAATATTTACAATTAATCATCTTTTTTGTATAATACATTTAAGCAGATGAAGAAAAAGTAGTAATAAATAAACTTATTTGAAGAGAGTTTATGGTTGGTGAAAATAAACAATAAGATATTTATGAACTTGTTTTTGGATGTGTTAGGTTTGACCCTTTAAAGTCTTATAAGAATAAATTTAAGGTGGTACCACGAGTCATTTCGTCCTTTTGGTATCATCTTTTTTTTGGAGGTAAT	d__Bacteria	p__Bacillota	c__Bacilli	o__RF39	f__UBA660	g__CAG-582	s__CAG-582 sp934090935	0.27728	1375729	84.25
GUT035341	4	igr_000120	GUT035341_c1	369519	369700	CO_F	rimP	Ribosome maturation factor RimP	B	18	-0.0518816	0.515074	0.00399331	0.00177332	TRUE	TATTGT	TGGGCA	140	164	TGTGAAATTAAATAAACTGTATAATGTTATGATAGAGGTGTGTGCTTATGAAAAAAATAATATTAGCACCATAATCAACAAAAGTGTAAAAACACTTGCTTAATAAAGTTTTAAATGATATATTATATATGACGTTTAAGTGGGCAGAAAAATCCCACTTTTGTTATTGTTTGGAGGTAATG	d__Bacteria	p__Bacillota	c__Bacilli	o__RF39	f__UBA660	g__CAG-582	s__CAG-582 sp934090935	0.27728	1375729	84.25
GUT035341	5	igr_000273	GUT035341_c3	67707	68038	CO_R	infC	Translation initiation factor IF-3	B	16	0.487136	0.503089	0.00233998	0.00114666	TRUE	TATAAT	TTGACA	172	194	TCCTGTCTCACTGGGTATCTAAAAATCTAAATTCTATCTTTTGATTTATCAAAAGAAGTTGAGGAGTGTCCATTTAACTCTTATGGATTCCCTTTAGCGTTTGGAGTAGCGTAATAATTCAATAAAGAATCTTTGATTCCATTGAAATATAGGCGTAAATAACGAAAAAGTGTTGACAAGTGCATAAAATTTGATATAATGAATATGTTTTAAAGAGGAAAGCGATGTATCCACATCCACCTGAAATGCACAAATGATGCTTTAGGTAAAAGGCCAAAATAGATAATATTTATTATAATTTATGCTATAAATAGGTTTTTAAGTGGATACAA	d__Bacteria	p__Bacillota	c__Bacilli	o__RF39	f__UBA660	g__CAG-582	s__CAG-582 sp934090935	0.27728	1375729	84.25
GUT035341	6	igr_000222	GUT035341_c2	73807	74006	CO_F	rsmC	Ribosomal RNA small subunit methyltransferase C	B	17	-0.360897	0.490286	0.00233998	0.0130732	TRUE	TATAAT	TTGAGT	148	171	TCTTGCCTCCCTGGATTATATCTAAAAATCTAAAATCTATCTTTTGATTTATCAAAAGATGTTGAGGAGTATAAGAATATTTAAAATAAGATGTGTGAATTACATATCTTATTTTTTTATAAAATTAGTGATAATGTCCAAATATTGCTTGAGTTAGATTGTATAATTTGGTATAATTTTATCTATCAAAGGGGAATCTT	d__Bacteria	p__Bacillota	c__Bacilli	o__RF39	f__UBA660	g__CAG-582	s__CAG-582 sp934090935	0.27728	1375729	84.25
GUT035341	7	igr_000145	GUT035341_c10	14580	14816	CO_R	xseA	Exodeoxyribonuclease 7 large subunit	C	18	-0.488302	0.477062	0.000746662	0.211431	FALSE	TATCTT	TTAATT	51	75	TTGTAAAATGTTTGAATATTTTATATAATGATTACGGAGTGCGAGCATACTTTAATTTTTCATTTTAAAAAATTTTATCTTTTCTACAATCTTAGCACTCCAAATCACATATTAATTTATGTGATTTTTTATTTGGAATAATATTTATGAGTAAAATTTATTATACAAACAAAATAATGTTTATTAATTAAAGACTTTTTATCATATTTTTGATAAAATATAGAAAGGAGGAAAAGT	d__Bacteria	p__Bacillota	c__Bacilli	o__RF39	f__UBA660	g__CAG-582	s__CAG-582 sp934090935	0.27728	1375729	84.25
GUT035341	8	igr_000046	GUT035341_c1	130449	130552	CO_F		Acetyltransferase (GNAT) domain protein	C	18	1.50702	0.458105	0.000319998	0.0206141	FALSE	TAGACT	TTGACA	51	75	AATATTTACTCTTTTTTGATGTCTATTTTTTGTAAATGTCGTGTGAAGACGTTGACAAAATCGGGGGGGGTATTATAGACTGAGAATAGTTAGGTAGGGATAAT	d__Bacteria	p__Bacillota	c__Bacilli	o__RF39	f__UBA660	g__CAG-582	s__CAG-582 sp934090935	0.27728	1375729	84.25
GUT035341	9	igr_000427	GUT035341_c9	19046	19350	CO_R		Oligosaccharide biosynthesis protein Alg14 like protein	C	17	0.102593	0.445894	0.00332664	0.028466	FALSE	TGCAAT	TATCCA	153	176	AAAAACTGCAATTTGTGTTGCAGTTTTTAATATATATAACCCCACTTATTTCAAAGTGGGTCGGCGGATCAAGTCAGCCTACGTAAATAGAAAGGAGATGAAATAACAAATATGACTATATATGTTAAAATTCATTCTTTCTTATGTCCATGGTATCCATGGACATATATATTATATGCAATTTTTGTGAAAAAAGTCAACATATTATATAAAAATTATATAAACTCTTATTTATTTTAATATGTTTTAAAAGTAGATGTATTTATCAACTTTTTTTTGTTATAATTGTTTAAAGGATTGATAAT	d__Bacteria	p__Bacillota	c__Bacilli	o__RF39	f__UBA660	g__CAG-582	s__CAG-582 sp934090935	0.27728	1375729	84.25
GUT035341	10	igr_000021	GUT035341_c1	52840	53133	CO_F	pheS	Phenylalanine--tRNA ligase alpha subunit	C	17	0.775554	0.440823	0.00104666	0.0457935	FALSE	TAAACT	TTGACT	30	53	AAAGACTTGCTTAGGCAAGTTTTTTTATGATTGACTTAAACTAAATAATGATGTAAACTAGCATTAGTGATGCGATGAATGTGCGTCAAGTAATAATATAATACATTTTTAGAGAGTAGATATCATCGGCTGAAAGTATCTTAAATAAGGTTATATTATGAATTTCAACACAGGAGCATAAACCGTGATTTCGCGTTAAGAAATATTGAGATGATTATAAGTCATGAATTAAGGTGGTACCACGGGTTTATCCGTCCTTAAGTCGTGGCTTTTTTTGTTTAGGAGGGAAAGATT	d__Bacteria	p__Bacillota	c__Bacilli	o__RF39	f__UBA660	g__CAG-582	s__CAG-582 sp934090935	0.27728	1375729	84.25
FREE075170	1	igr_000186	FREE075170_c1	432972	433337	CO_F	dnaN	Beta sliding clamp	C	16	1.12248	0.532866	0.000179999	0.0196863	FALSE	TATTAT	TATCCA	321	343	GTTGGGACGATTTTTTTGACGCAGATTTCACTGATTACGCAGATTGACGCAGATTATTTTTTGCGCTTTGGTAAGTCGCGTTCAGTGCTGAGGTTAATCAGTGTTAATCAGCGAAATCTGCGTAATCAGCGTCAAAGAAGCATGGGAATCAACGTAGTTAGCACCCACTCATCGTTCGGTATGTTCACAGGATGGATTGTTGATAAGTCACTTTTTTGCTCACATCCGATTTTTTGTCCCCACTCGCCCACAGCCGCATAGGTGGATGATACGGACCTAGATTGTTTGCTAACTGATTGAAACGATTATCAATTTTCTACTTATCCACAAAATTCGCTCACATTATTATTAGGGTTAGGTATATAT	d__Bacteria	p__Pseudomonadota	c__Gammaproteobacteria	o__Burkholderiales	f__Casimicrobiaceae	g__Casimicrobium	s__Casimicrobium sp004294365	0.56519	4127361	95.12
FREE075170	2	igr_001182	FREE075170_c16	187662	187981	CO_R	tupB	Tungstate uptake system permease protein TupB	C	16	0.925557	0.477066	0.000113333	0.0503025	FALSE	TAGGCT	TAAAAA	86	108	GAAAGTAACTTTTCAAGCCTACGAGTCTGCACTAGCGAACGATTCATACTATTTTCGCTTTAAAATTTTTTTTGAGGGTAGCCCGCTAAAAAAAGGCTCTAGACCGAATAGGCTGTAAATACAGACACGGTTTCGAAACGTGGCCGCGCATTAGGTTGCGGATTACTGCAAAATCATGCGAGGAATGATGTTGTGGTGCTCTCTCGCATTTTTTTTCTGCTATTTTTGGTGGTCTGCGTTGGCGATTCGCTTGTCACAGGGTGAGTTCGCGTCTGGCACGCTTGGACGATTGACCTCTCATCCCCGTTGAAGCAAGGTTC	d__Bacteria	p__Pseudomonadota	c__Gammaproteobacteria	o__Burkholderiales	f__Casimicrobiaceae	g__Casimicrobium	s__Casimicrobium sp004294365	0.56519	4127361	95.12
FREE075170	3	igr_000173	FREE075170_c1	391680	391809	CO_F	uvrA_1	UvrABC system protein A	C	18	-0.140304	0.476118	0.0100399	0.0215411	TRUE	GAGGCT	TTTACA	74	98	CGGTATTCTGGTTGGATATTTCCGTGGGGCTGACGAAATCCCCCGGAACTGACCCACGCCCACCACTGAATGGATTTACACTATTGACTTGCAGTTGGGAGGCTGCGTTTCGAATCAAAGTGTTGTATCC	d__Bacteria	p__Pseudomonadota	c__Gammaproteobacteria	o__Burkholderiales	f__Casimicrobiaceae	g__Casimicrobium	s__Casimicrobium sp004294365	0.56519	4127361	95.12
FREE075170	4	igr_000358	FREE075170_c1	776950	777368	CO_F	ydhY	putative ferredoxin-like protein YdhY	C	18	0.710688	0.474027	0.000459997	0.0182929	FALSE	TACCAT	TTGATT	347	371	TCGCGCGAGTGGTGCGTGTGACCGCCGCGCGTCGACATGCTTCACCTTCGCGCGGCGCCCATCCTTCGCGAGTGCACGCAGGCGGAAACGGCAGAAGCGTAGCCCAGCGTCAAACTCATCGGTACCTTGCCACCGTGCTGACCGCGCGCTGACGGTGGCCTCGCGCAACTCAACACGGTTTCAATTTCCGCATTTAGCGCCGCAGCGCCGGATGAGCGCTGAATGTTTCTCGCACTGCGCTCGAATCGCGTCCCGCCCCTCTCAGCGACGTCTTGTTTGCCCTATTTTGACGAGGGACTAACGCGCCGCGCGCGCAAAGCCTGCATGTTTTCGCAGGTATTCTCAAGTTGATTGTTGCGTTGCGACATCTCTACCATCATCGCGAGAGTGGTTAATGTTCAGCGAAAGGCTGTCGACGT	d__Bacteria	p__Pseudomonadota	c__Gammaproteobacteria	o__Burkholderiales	f__Casimicrobiaceae	g__Casimicrobium	s__Casimicrobium sp004294365	0.56519	4127361	95.12
FREE075170	5	igr_001617	FREE075170_c19	38472	38782	CO_F	caeA	Carboxylesterase A	C	18	0.67346	0.468113	0.000426664	0.0233925	FALSE	GATGAT	TGGCCG	206	230	CCGGCGCCTGACTTAACCAGCGCGGTGCTCGCGACTAACCCACTGCGCGACTAGGGCGTCCATCGCAGCTCATCTTAAGTCGCGGGCGGCTGACGTTGAAAAACGCCCTGCTCGTCGCATTAGTTCGCTCAATCCGAAACGGCTGCGTTACGCTTCGTCCAACGCTTTGAGCATCGCCAGTTGAGTCCGCGCAAATCGGCAAGCACTGGCCGCCAAAAGCTTTTGAACTTGATGATGATTCGGGGAAAGTTGTGAACCCATCTTTGTTGTATCGGCCACCTAAATGGCAGCTTACGCTCGCGAGCGTATTC	d__Bacteria	p__Pseudomonadota	c__Gammaproteobacteria	o__Burkholderiales	f__Casimicrobiaceae	g__Casimicrobium	s__Casimicrobium sp004294365	0.56519	4127361	95.12
FREE075170	6	igr_001401	FREE075170_c17	196695	196979	CO_F	livH_5	High-affinity branched-chain amino acid transport system permease protein LivH	C	18	0.239157	0.459779	0.00101999	0.0339711	FALSE	TACGGT	CGGCCG	175	199	TCAAACTTGGCAGTAGCAATGCACTGAACAAAGAGGGCTCGGTTCGCCGGGCCTTTTTTGTTTAATCGGTGCGATCAATTCGTACCAGCGAAACTTGAGCGGTTGAAGTGCCCGCGAGTGCTGTGATTTGAGAGGCGAGTTATCTAGAAGCTCGATGTCAATGTTCGCGCGGTACCGGCCGGTTGTCGACGAAACGTCGTACGGTCCCGATTGGCCATCAGAAACTACACAATGCAGCGCAGCGCCTGAAGAGAGAGAAGGAGGAAACACTTGGAGTTTTTCATC	d__Bacteria	p__Pseudomonadota	c__Gammaproteobacteria	o__Burkholderiales	f__Casimicrobiaceae	g__Casimicrobium	s__Casimicrobium sp004294365	0.56519	4127361	95.12
FREE075170	7	igr_000246	FREE075170_c1	549964	550279	CO_R		hypothetical protein	B	18	-0.242068	0.45758	0.000746662	0.0270865	TRUE	TACCAT	CTGCAC	247	271	GGTGATGCCACTTTCTTCGAAGATTGCCGAAGACTGCGCTCGACGCCAGTCAGCCATGCATGAGTGAATCGTTGATGACCAATTTGCAGCGCTTGCGGTCCATCCACTAGTCCCTCTCGGCGACCTGAAGCTGCCGTTGAACTCTGAGGCTGAACCGCGGACGGCAGTTTCACGTTTAGGTATTGCAGTCTCTCACCAAATATTCGCGGGCTCCAGGGTTGGAAATGGTCTCCAGAAACTCTAGGCACTGCACATGGCTACAACAAATTGATACCATCTTCTCAAGAAAAGTGCGGTTACCGCTTGAGGGAAAAAA	d__Bacteria	p__Pseudomonadota	c__Gammaproteobacteria	o__Burkholderiales	f__Casimicrobiaceae	g__Casimicrobium	s__Casimicrobium sp004294365	0.56519	4127361	95.12
FREE075170	8	igr_000969	FREE075170_c15	386183	386548	CO_R	ileS	Isoleucine--tRNA ligase	B	16	-0.954955	0.448789	0.00876661	0.00794661	TRUE	TTCGAT	TTGATC	258	280	TTCGGTCAGTTTAAGAAGCGCGCGTTGCACCAGCGCCGCGATCCTTGTCGTTTGGGGGAAATCGCTATTTCAACGAGAATAGTGAGATGCGACCCGTTTTCTCCACTCAAGCGCGCCTAGCCGCTGCAACCCGCATGGGACAGTGCTGCCCTGTGAAAACCTTGGCTCGTCAAACTCGCCACTATCGAATTTGCGGCTAACTGCCGAAACGTCGTCGATGTTCGCGACGCGTTCTTTCGCTCCAATCATCGCCTAAAGTTGATCGAAGTAGTTGTTTTGCTTCGATTACGAAGCGCTTCAAGCTTGCGATGACTCCCTCCGCTTTATTGGGCCGCGCTCGGCCCGTTCACTTGCCGCAATATTTCA	d__Bacteria	p__Pseudomonadota	c__Gammaproteobacteria	o__Burkholderiales	f__Casimicrobiaceae	g__Casimicrobium	s__Casimicrobium sp004294365	0.56519	4127361	95.12
FREE075170	9	igr_001393	FREE075170_c17	183361	183948	CO_R	prfC	Peptide chain release factor RF3	C	18	0.543784	0.4471	0.000506663	0.0243169	FALSE	TATGGG	TTTATT	517	541	GTAGAGAGCCTTAGACGTTACCTGGACGGACAAAGCGGTAGTCCGTCCAAGCTCTTCGACTCATTAAAACCGTCTGAGTTGAAACGATGCATACGCGACTGCACTGCGCCAGACGCCATCGCGTATTCGTGCGAACACCCATAAGTCCACGCGTACTACACACGATCGGCGCGCACTGTCAGGCAACTGCAAAAATCTTTCGCGGCTGTAGCTAAATTAAGACTAAAGACCAATGCGCAACGCAGTATTGTCTTGAAATATTGCTTCGTTCTAACGGCAACGCTGCGCAAGCATGCGCGTGGTTAGTCGCTCGTAAGACCGCGCGATTCGCGAGGCCAGCTCAATCAGGGTGACATCGATGTCACCCGCTCGCGCACCCATTAAAATACCAGTGTGGATTTATTCGGCAGTGCCGCGTGGTTAACATGCAGTAGCTAGATTTCCGCTCAGCCTTTCGCCTAGCCGCTCCGCTTATCTGGGGCGACATGTGGTTAATATGGTTTTTCAACAGCGCTCATTTATTGCTTTCCCTCCCGTTTAGTATGGGCGGTCGTCAATAAAGGTTGACGCCATTCGCGCCTCGTATCA	d__Bacteria	p__Pseudomonadota	c__Gammaproteobacteria	o__Burkholderiales	f__Casimicrobiaceae	g__Casimicrobium	s__Casimicrobium sp004294365	0.56519	4127361	95.12
FREE075170	10	igr_000609	FREE075170_c12	421235	421510	CO_F	pnp	Polyribonucleotide nucleotidyltransferase	C	17	-0.254843	0.428513	0.0053133	0.0210777	FALSE	GATCGT	TAGCAA	132	155	TACGCGAGACCGCGAAAAGGCCGCAACTTCGTTGAAGTCGCGGCCTTTTGTTTTGGGAGTGAGCGGTGAGGCGTGAACCTTGGGGATTGATTCAATCTACAACGTTCACAGTTCACAGCTCACATGTTGAACTAGCAAAAAAGCGCAATCGTAAAGATCGTTTCACGATGCATAGCCGTAACGCCAGGATGAACAGCGCGCGCAAAGCGTGTTTCGTCGGGCTAATACGGTCTACGTTCCGAAGAAGCGAAAGCGCTGAAGAAAGGTATCCAGCTC	d__Bacteria	p__Pseudomonadota	c__Gammaproteobacteria	o__Burkholderiales	f__Casimicrobiaceae	g__Casimicrobium	s__Casimicrobium sp004294365	0.56519	4127361	95.12
animal001343	1	igr_000193	animal001343_c164	817	1122	CO_F	clpB_1	ATP-dependent chaperone ClpB	C	17	-0.73029	0.49603	0.00910661	0.0543426	TRUE	TGAAAC	TTGCGG	67	90	AACAACTCTCCAACAACTATTTTTGTGCTCTGAGCTGCGCTTACCTGCACGTCCGCGGTGGAAGTTGTTGCGGAGTTGTTTCAGAGTTGTTGAAACAACTCCGCCGCGCGCGGGTGTGTCGCCACGCCCAGGCATGGCACCTGAGCCGACCTTGCGCAACTTTTTTTATCCTTGAGCGGAACAAACTCAACCCTGCGCGCGTTGGACTGGGTGGAACACAAAACCGCCCCGCCCGGGGGAACGCCTCGGGCCGTGGCCCCGCTCCGGCGGCCACGGCGGGCGAGATGAAGAAAGGCGTAAACGGCA	d__Bacteria	p__Actinomycetota	c__Actinomycetia	o__Mycobacteriales	f__Mycobacteriaceae	g__Corynebacterium	s__Corynebacterium mastitidis	0.69028	1870788	88.35
animal001343	2	igr_000499	animal001343_c69	6816	7159	CO_R	tuf	elongation factor Tu	C	17	1.6309	0.412823	0.000266665	0.00660502	FALSE	TAGGAT	TTGATA	192	215	CCCCGCGCTCAGGCGGTGAGGCGCCCTCGGGTACCATCACTGCCGCTGCTTCTCGCCGGAGCGCGTGCCGCCGGCGAGGGCCCCGGGGTCGTGCCGTAGCGGCCCCCTGTTCATCCGCCCTGGGCGGGTGCGCAGGCGGCCGTTACGGCCCCTGGGGAGCATCCCGATGCGGTTTGTGGGCGCGGATCTGGCTTGATATTCCGTGCGCATAAATCTAGGATCAAGTAACTGGCACGTTGTGTAAATGCTGCCCTGCGCGAGCCCTCTGGCTCCGCGCGGAGGTGGCTCCCGTTAATATGTGGCTGCGAGAGTCGTAGCCACCATGAAGTCCAGGAGGACATACA	d__Bacteria	p__Actinomycetota	c__Actinomycetia	o__Mycobacteriales	f__Mycobacteriaceae	g__Corynebacterium	s__Corynebacterium mastitidis	0.69028	1870788	88.35
animal001343	3	igr_000145	animal001343_c142	1923	2073	CO_F	rbfA	30S ribosome-binding factor RbfA	C	16	1.63559	0.367463	0.000133332	0.0421711	FALSE	TACAAT	TTTTCC	67	89	GGCCCCAGAGCGCGTGCTCCCTCGGAGCGGGCCCGCCGTGAGCTTTGTGCCACGGCGGGCCCGCTCTTTTTCCCGTGGTGGCACCGGGGTACAATTCCGTGGAATTACTGAAAGTACGCATAGATACGTACGGATACGTAGAGAAAGGGGA	d__Bacteria	p__Actinomycetota	c__Actinomycetia	o__Mycobacteriales	f__Mycobacteriaceae	g__Corynebacterium	s__Corynebacterium mastitidis	0.69028	1870788	88.35
animal001343	4	igr_000004	animal001343_c1	5167	5383	CO_F	thrS	threonine--tRNA ligase	C	16	-0.0598625	0.35817	0.00666662	0.0238548	FALSE	TATTGA	TTTATT	79	101	CGGGGTACTGGGCCGGGGGAGGCAGCGTCGAGGGCGCGGCGCGATCTCCGAACCGGGCGAGGCGGCCTGCCTTGCCTGCTTTATTTCCCCGGGGGGTAAGCTATTGACCGATTACCGCCCGGTCTGTGAAGAAGACACGGGGCGGATGCACAAGCAGCGGGGGCGGCCCGGTATGCCGTCGCCCGCGTGAGCGCAAGAAGGAGCGCGAAGAAGGATC	d__Bacteria	p__Actinomycetota	c__Actinomycetia	o__Mycobacteriales	f__Mycobacteriaceae	g__Corynebacterium	s__Corynebacterium mastitidis	0.69028	1870788	88.35
animal001343	5	igr_000442	animal001343_c57	5968	6107	CO_F		resuscitation-promoting factor	C	18	0.940801	0.348264	0.00117333	0.0270849	FALSE	TACTGT	TGGACA	68	92	CTGGTGTGGCCATCGTGGTTCCTGTGCCTGACCTGCTGCGATTCGCGCGCGGCGGCGGGCCGCGAGGCTGGACACGGCGGGGCGCGTTACCGTACTGTTATGTGGGTTGACATGATCCCGCTTCCCTGGAGAACTCTGTA	d__Bacteria	p__Actinomycetota	c__Actinomycetia	o__Mycobacteriales	f__Mycobacteriaceae	g__Corynebacterium	s__Corynebacterium mastitidis	0.69028	1870788	88.35
animal001343	6	igr_000495	animal001343_c68	5524	5753	CO_F		polyribonucleotide nucleotidyltransferase	C	17	-0.411258	0.33767	0.00776661	0.0417173	FALSE	CAGGCT	AAGAAG	174	197	GCCGCAGGGCGTTTCTCGGCCCCGCCTTCCCCTCCCGCAGGGGCGAGGCGGGGCCGTTGGCGTTGTTGGGGTCGTGCTGCCGGGGTCCGTACCGCCAGGCGTCGCGCTGCCCGGGGGAGTGCGAGGGCGCGTCCGGGCGTGTTAGGGTTGGGGCTGTTCGCAGCAGAAATGAAGAAGAAGGCGGCACCGACGATCGCCAGGCTGCTATGCGCCTATAGGAGGGCACCCCT	d__Bacteria	p__Actinomycetota	c__Actinomycetia	o__Mycobacteriales	f__Mycobacteriaceae	g__Corynebacterium	s__Corynebacterium mastitidis	0.69028	1870788	88.35
animal001343	7	igr_000384	animal001343_c43	9865	10016	CO_R	fdxA	ferredoxin	C	18	0.993142	0.292458	0.00329331	0.00754508	FALSE	GATGTT	TATACA	122	146	CATACTATGCGGTGTCACTGCGCCAGTGCGCGCCACCGTGCGGCTGCGCCGCAGCCACGCACTGTGACCGCGCAGACCGCGCATGAGTTTCCCGTAATTGGAGTACCCGATACACGATGACTTATACAATCGCACAGCCCTGTGTGGATGTT	d__Bacteria	p__Actinomycetota	c__Actinomycetia	o__Mycobacteriales	f__Mycobacteriaceae	g__Corynebacterium	s__Corynebacterium mastitidis	0.69028	1870788	88.35
animal001343	8	igr_000305	animal001343_c26	7315	7436	CO_R		hypothetical protein	C	16	1.10364	0.241701	0.00661996	0.0421711	FALSE	TGGGCT	TTTTCC	72	94	TGGGACGATTTTCCCGGAAAATAGGTGTGTTGGGTTATCGAACCCGCTCACCTATTTTCTCTTTGGTGGTGTTTTTCCTTGCCGTCTCGATCCTTGGGCTTGCCAGCGCCGGGCTGGGTGCG	d__Bacteria	p__Actinomycetota	c__Actinomycetia	o__Mycobacteriales	f__Mycobacteriaceae	g__Corynebacterium	s__Corynebacterium mastitidis	0.69028	1870788	88.35
animal053353	1	igr_000094	animal053353_c143	1662	1970	CO_F		glycine--tRNA ligase	C	18	1.47309	0.578572	0.000253332	0.00895352	TRUE	TATGCT	TTGACA	1	25	CTTGACAAAGCCAGCCCCATCGTGCTATGCTACACGCAGTCAAAAGGCTTTGAGAAAGAGGCCTTTCCTTACAGCGCATCCAGAGAGGGGACGGTCGGTGCGAGTTCCCGCGCGGGAGGAGAGGCGGCGCTTTTGAGCCGCGCGGCGGAAATGCCGCGCCGGTCCCCGCCGTTATCGGGAGACGAAGTGCGTGTCAGCCAGACACGAATTCAGGTGGAACCACGGACAGCTTTGTTCGCCCTGAGCCTACTACTATAGGCTCAGGGCGTTTTTTATCTCCTGAGCCAAACACCGAAAGGAGCAGACAAC	d__Bacteria	p__Bacillota_A	c__Clostridia	o__Oscillospirales	f__Oscillospiraceae	g__ER4	s__ER4 [species 1664]	0.6185	1744823	88.49
animal053353	2	igr_000009	animal053353_c1	16564	17015	CO_F	pheS	phenylalanine--tRNA ligase subunit alpha	B	17	0.152046	0.523235	0.000906661	0.000953327	TRUE	TATAAA	TTGAAA	132	155	AACGCCTCGCTTCAGGCTGTCGAGCCAATGATGGAAGGCGGGAGCACCGGTCAAGATGCTCCCGCTGCCCGTTCCGCTGGGTGCAGCACCGCTCCGGTTTTTCAAAAAATAGCGGAAACGGCGCGAAAACACTTGAAACTTCCCGCCGCCTGTGCTATAAACAAGAAATAGAGAAACGCGAGGAACGGGAAAATAGCGGGTTTTGCTGCGTGCAGAGAGGACCGGTCGTCGGCTGAAAGCCGGTCTGCGGAGCGCCGCTTGGTTCGCCCGGGAGCGGCCGCGAGGAAAGGCGCGGACGGCTGGCCGCCGTTAACGGGCCACGAGTGCGCGCAGGCTTTCTGCGCGAATTTGGGTGGTACCACGGAGGAGTTCTTTCGTCCCATACGGACGAGGGGCTTTCTTTTTTTGCCCCCATGACCGTCAGGAACTTTCTACAGAGAAGGAGAAATGAT	d__Bacteria	p__Bacillota_A	c__Clostridia	o__Oscillospirales	f__Oscillospiraceae	g__ER4	s__ER4 [species 1664]	0.6185	1744823	88.49
animal053353	3	igr_000257	animal053353_c3	13719	13817	CO_F		class I SAM-dependent rRNA methyltransferase	C	17	2.12153	0.50957	4.66664e-05	0.0494024	TRUE	TATAGT	TTGCCT	39	62	CACGGAAAAGACGATACGGAAAAGGCAGGGCGCTGTGCCTTGCCTTTTCGCTTGCCCCGTGTTATAGTTTTGGTGAGATTCAGGAAGGCAGGTCACGTC	d__Bacteria	p__Bacillota_A	c__Clostridia	o__Oscillospirales	f__Oscillospiraceae	g__ER4	s__ER4 [species 1664]	0.6185	1744823	88.49
animal053353	4	igr_000105	animal053353_c149	541	734	CO_F		polyribonucleotide nucleotidyltransferase	B	16	0.0115753	0.500366	0.000266665	0.0126466	TRUE	TAAAGG	TTTCGC	120	142	GAGACATTATGCGCGGGGGAAGGGTATTCTTTCCCCGCGTGTTTTGCTATCTTGCCGCCCCGCGTTTCCCGCCAAATGGGAGCCGACGCCCGCATTTAGCAGTTGATCTTGTCCGCGAATTTTCGCGGCTGAGCTCAAGTGCTAAAGGGTTGGACAAGGCTCCCGACCAATGAAATCTGAAAAGGAGTACGATC	d__Bacteria	p__Bacillota_A	c__Clostridia	o__Oscillospirales	f__Oscillospiraceae	g__ER4	s__ER4 [species 1664]	0.6185	1744823	88.49
animal053353	5	igr_000089	animal053353_c14	11543	11646	CO_F		DEAD/DEAH box helicase	B	17	1.47814	0.495635	8.66661e-05	0.00615329	TRUE	TATAAT	TTGTCT	33	56	GCAGCGAAAGGGAGCGGCACCGTCCGCTCCCTTTTGTCTCGTATTGACAAGTATGGTATAATTCTTCTGATTGAATATTTCATCAGGAAGAATGAGGAAACGCT	d__Bacteria	p__Bacillota_A	c__Clostridia	o__Oscillospirales	f__Oscillospiraceae	g__ER4	s__ER4 [species 1664]	0.6185	1744823	88.49
animal053353	6	igr_000046	animal053353_c114	1846	2004	CO_F		translation factor GTPase family protein	B	17	1.78007	0.49019	0.000106666	0.000813328	TRUE	TATCGT	TTGACG	76	99	GCCGCGCCGCCAGCCGCATTTCAGACACGTCCCAGCGCAAAAAGGCTTTCCGCCGCAGGCGGAAAGCCTTTTCCATTTGACGCGGGGAAAAAAGCATGGTATCGTAAGGGAAAGAATTTCGACGCGCCGCAAAAGCGGCGCTTTTTCCGAGGAAATGCC	d__Bacteria	p__Bacillota_A	c__Clostridia	o__Oscillospirales	f__Oscillospiraceae	g__ER4	s__ER4 [species 1664]	0.6185	1744823	88.49
animal053353	7	igr_000052	animal053353_c12	2094	2210	CO_F		bifunctional 4-hydroxy-3-methylbut-2-enyl diphosphate reductase/30S ribosomal protein S1	B	17	0.528039	0.486567	0.000259998	0.0299731	TRUE	TACAAT	TGTACA	27	50	TGTTGTGTTAAAATTCTAAAAAAAGAGTGTACAAATCTGAAAATAGATGATACAATATGCAATGCTACGCAAAAACGCCAGTCTGAGGCGGCGGAGATCGCTTCTCAGGCGGACGTG	d__Bacteria	p__Bacillota_A	c__Clostridia	o__Oscillospirales	f__Oscillospiraceae	g__ER4	s__ER4 [species 1664]	0.6185	1744823	88.49
animal053353	8	igr_000396	animal053353_c82	2653	2743	CO_F		AAA family ATPase	B	17	1.71034	0.479232	5.99996e-05	0.00303331	TRUE	TATACT	TTGAAC	21	44	ACAAAGGTCCCGAAAAAAGGATTGAACCGGAAACAAAGTGGTGCTATACTCTCTATAGCACCACTTTGTTTTGCGAAAAGGAGGAGTCCTT	d__Bacteria	p__Bacillota_A	c__Clostridia	o__Oscillospirales	f__Oscillospiraceae	g__ER4	s__ER4 [species 1664]	0.6185	1744823	88.49
animal053353	9	igr_000385	animal053353_c76	2472	2804	CO_R		MetQ/NlpA family ABC transporter substrate-binding protein	C	17	0.471053	0.454805	0.00213332	0.00989138	FALSE	TATAAC	TGGACA	143	166	ACCTCCCTCGCGGGGCGTTCATGCGCCCCCTTTTGTGTACTTTTCCCGAAACCGTCCTCTTTTGCTTTTTCTTTTTAGTCTACTCCTATAGTTATTTGTTCGGTTATAGGATGTTCCTATAACAAACTATCCTTATAGGGTATTGGACAAATGGCGAAGCATCGTGTATAACTAACAGCGTCCCAAGCAAAGGAGGTCAACGCCATGCAAATTCTTTTGAAAGAACGAATGTGTCTGCGATGGAAGCGTTCCCGCACGAGCGGCCGAATGTGACCGCAGACCACCGCGTAAAATAAGTTCAAAATCAAAACAAAGAAAAGGAAGTATAACACG	d__Bacteria	p__Bacillota_A	c__Clostridia	o__Oscillospirales	f__Oscillospiraceae	g__ER4	s__ER4 [species 1664]	0.6185	1744823	88.49
animal053353	10	igr_000378	animal053353_c74	1741	1923	CO_R	ftsE	cell division ATP-binding protein FtsE	C	17	1.76464	0.451283	8.66661e-05	0.0257019	FALSE	TATAAT	TTGCCA	109	132	ACGATCCCTTTGGAAAGGCTCCCCGAACGGGGAGCCTTTTTTGCGTGCGGCGGGAACTTTTTTCGACAAGAAGCGTCTAAAAATTTAACATGTGTTTACATAATTATGGTTGCCATTTTTTGGCCGCTCGCGTATAATAGGATAAAATAGGCTATTGTGTAGAAAAAAGGGGAGAGCTCTGGC	d__Bacteria	p__Bacillota_A	c__Clostridia	o__Oscillospirales	f__Oscillospiraceae	g__ER4	s__ER4 [species 1664]	0.6185	1744823	88.49
FREE026237	1	igr_001234	FREE026237_c34	2368	2782	CO_F		hypothetical protein	C	18	0.161771	0.518117	0.000779995	0.0371682	FALSE	CACCCC	TAGAAA	238	262	AAAACAGTAGACAGAAACGACGGGAAAACGCAATAACTGCTGAATACCGGCGCGAAGATACGGGAAAAGCGATTGTTTATTCAGCGCTTTGCGATAACGAATAACAGAAAGCGATTATCTGGTAGCTCACACTCAACACCTTGCCAATAGAGGTCAGCGTAAAAAATGCAGGACAGGTACAAGTAGGCAGGTCATTTTGTGCATAAGTACATACAATTTGACACAACCTGCCGCCCTTTAGAAAATCACCCCCTTTCCGGGGCACCCCTGGTGGCATTGTTTCAGAGGGGTGACATGCAGATCAACAGGGAAAATCTGTTAATATTATAAGCGCCGGTATAAGAAATGAACTACTATTTTCTTTTTCCGCTATTTTTGTCAGAGAACCAGAAACTTAAAACAGGTTATACGATTC	d__Bacteria	p__Bacteroidota	c__Bacteroidia	o__Chitinophagales	f__Chitinophagaceae	g__Flavipsychrobacter	s__Flavipsychrobacter sp903824665	0.4676	4408884	95.58
FREE026237	2	igr_001522	FREE026237_c67	3020	3282	CO_F	lutB	Lactate utilization protein B	C	16	0.0512634	0.490722	0.000886661	0.0597031	FALSE	TATGGT	TTTACA	10	32	GGAGTTTGGGTTTACAAACGGTGGGTTCTAATTATGGTTTGTGCGGTCGCTTTGTCTAAAGCGACCGCTTTTTTTATTTGAAGGGTGCCGGCATTCAATAAAGGCTGGTTCGGCATCGGTAGCTAAAAACCATAATTTCATATCGTTGGGGTACTTTTCCGTATGCGAGATATTGCGTATGTTTGTAATAACCCCTTGTGTCATTTCGTGCTGTAATCTGTGCGGTAAGCTATGTACCTTCGCTATGTAATAATTTACCTGCA	d__Bacteria	p__Bacteroidota	c__Bacteroidia	o__Chitinophagales	f__Chitinophagaceae	g__Flavipsychrobacter	s__Flavipsychrobacter sp903824665	0.4676	4408884	95.58
FREE026237	3	igr_000602	FREE026237_c191	2307	2466	CO_F	bamD	Outer membrane protein assembly factor BamD	C	17	1.3806	0.46228	0.000219999	0.0159662	FALSE	TATTCT	CTGCCG	39	62	TTTTCTTCTAACTTGGCCGATGCCGAACTATCCGCAGATCTGCCGAAGGGCAGGGCTGCGGATATTCTTCATTTTAAGAAACATTTATAGGTACATATAATGTTTATACACGGTGCAGATTAGGCTGAACAAAGGACTTTTTATATATTTGCCCCCCGGT	d__Bacteria	p__Bacteroidota	c__Bacteroidia	o__Chitinophagales	f__Chitinophagaceae	g__Flavipsychrobacter	s__Flavipsychrobacter sp903824665	0.4676	4408884	95.58
FREE026237	4	igr_001221	FREE026237_c33	25816	26046	CO_F	tuf	Elongation factor Tu	C	16	-0.161855	0.458358	0.00229998	0.0838912	FALSE	CACAAT	TTGCAC	180	202	AATTTTTTGATTTTTGTTCCCTTCAGTTAGGTATATCGTTTTCCGCTAATTCAACACTTCGGATTTTACGTTTCAACCATCAACCAGCGGACAAAAGTAGCTACCCCTCCTGTAGAATTATTCCGGCTGTTTTGTACAGTCTGAAAATAATTTTATTTGGAGAGAAATTTTAGTTTATATTTGCACACTTTTTAAAATTAAGCACAATCTATAATTTCAAAACAATAAAAA	d__Bacteria	p__Bacteroidota	c__Bacteroidia	o__Chitinophagales	f__Chitinophagaceae	g__Flavipsychrobacter	s__Flavipsychrobacter sp903824665	0.4676	4408884	95.58
FREE026237	5	igr_000532	FREE026237_c185	1347	1691	CO_R	der	GTPase Der	C	17	-0.481154	0.455425	0.00174666	0.0716549	FALSE	CATGCA	TTGCAC	188	211	TAACAAGCAGGCACAATTGAGCAAATAAATAGGGTTGTCACCTGCACTTGGTGACAACCCTATTTATTTGCAACAGACAGAGGCACTTGTGAGGTTAGCTTCACCGGAGAACACTGTTTGACCTTTTAAGAAAACATGGTGCAACCTGTCTTGAGGTACCCGAAATGTACCGTTCAGGCAAAGGCACATTGCACTATGAGATTTGAGGAAGCATGCATGATACCCTATGCCTGGAAGGACGCAAACCGGTGAAAAGTGCATGTTTTAACAAACCCAAACATTAAAAACAACAAATAACAACAAATTTCAAAGTACCTTTGCAGACTCAAAATAAAAATTTATATC	d__Bacteria	p__Bacteroidota	c__Bacteroidia	o__Chitinophagales	f__Chitinophagaceae	g__Flavipsychrobacter	s__Flavipsychrobacter sp903824665	0.4676	4408884	95.58
FREE026237	6	igr_000884	FREE026237_c239	17102	17454	CO_R	ruvA	Holliday junction ATP-dependent DNA helicase RuvA	C	16	-0.439229	0.442064	0.00919327	0.0325977	FALSE	TACCGG	TTGAAA	291	313	TATGTGTTGATTTGCAATCTGAGAGTCTATTTTTCTGTATAATATGCAGAAAGTCAATATGTTGTAGCCGCAGTTTCAGACCGGTTTTCTCGCCGCCTTTTTGTGCTGGTGGCCAGGCAGCACCCCCATTCAGCCTGGGCAAAAAGTAACAGGTAATATGGTATTGTGATTTTAGTGCATTTCAGGCGCCAACATCAGGTCGCAGCAAACGGTAACTCATATAATTTTCGTACCTTTCGGGCGGTATGAGCAATCATACCCTTTTTTGTCTGTACATATGTCATTAAGTGATTGAAAATGAGTGTGTATTTTGTACCGGCAACGATATACTAAACCCGTAAAAATTAATCAGA	d__Bacteria	p__Bacteroidota	c__Bacteroidia	o__Chitinophagales	f__Chitinophagaceae	g__Flavipsychrobacter	s__Flavipsychrobacter sp903824665	0.4676	4408884	95.58
FREE026237	7	igr_000817	FREE026237_c228	2315	2417	CO_F		Two component regulator propeller	C	17	1.97827	0.441026	0.000299998	0.00613466	FALSE	TATACT	CAGACC	54	77	CCAAGCCAGCCATTTTTTGTTTTTTTAGGGTGCTAAGTCCGGCACAGACAATATCAGACCCCGAATTGCGTTATTTTTATACTTTTGACAATACTTGATCCTG	d__Bacteria	p__Bacteroidota	c__Bacteroidia	o__Chitinophagales	f__Chitinophagaceae	g__Flavipsychrobacter	s__Flavipsychrobacter sp903824665	0.4676	4408884	95.58
FREE026237	8	igr_001198	FREE026237_c32	18814	19097	CO_F	sfrB	NADPH-Fe(3+) oxidoreductase subunit beta	C	17	0.0546808	0.438841	0.00202665	0.0215411	FALSE	CAGAAT	AAGAAA	11	34	TGGCTATGTAAAAGAAATCCGGGTGGTATGGCGGCAGAATCGCGGGACGATAACAGGTTACGAGGGGTCTGTATTGACTGAACACAGATCGTAGTGCGCTAATTCCGACGACAGCGCACGGGATGAAAATATTATTCACAAGCAATCAAAAAAATTATTATTTTAGTGTTGCACTCCGGAAGATTACATTTTCATACATACTCATGGCCGGTGTGAGGTACAAGTTCCTTTAGATTGTTGACTGCAGATCGGTAAAGTTTTTTCACGTACAAAAGCTAATACTA	d__Bacteria	p__Bacteroidota	c__Bacteroidia	o__Chitinophagales	f__Chitinophagaceae	g__Flavipsychrobacter	s__Flavipsychrobacter sp903824665	0.4676	4408884	95.58
FREE026237	9	igr_001618	FREE026237_c8	16053	16649	CO_F	leuS	Leucine--tRNA ligase	C	16	-0.461091	0.436221	0.00943327	0.0480506	FALSE	TAGCTG	TAGCAA	275	297	AAAGGGTAAACCAGCAACAAAAGGTAAAAAAAAGAACACTGCTGAACGCTAGCCATACGTATAAAAAGTACTGACCTCGCCACAAATTGATTTATAAAACATTACACTACGTATCAAAATTGCGCATTGCCGGAAAATAAAACGAAAAACATTAACTAATTGATTTACAAGCAAATAAGATTTTATTTTTGCGCACTTTTTGCGCACTTTTGCTCACTGCTACTATTTCATGTAGTTTTTGTTTTAAATTATTTTTACAATCATCATTATTATAATAGCAAGAATTACCCCATAGTCTAGCTGCAAAAATCGGACCAATCACGTACAAAGGGTCAGAAAGATATTCACAAAAATGGGCTGATAATTAGCTACCAGTGATACAGGAGAACCAACCCTAGTGCAACAAACTCATACATGGCACTTACCTGCCTGCGGGCTAATTGGTACACCGGATGCTTCTGCAATTTTCTGACTACCAGGTCGGCCATGCAACAGATGGATAATTTTGGTGGTTGTTACAGGTATTAGTTTTGTATTTTTGCGGTCTTTAATTTTTTCGGGTCTGTATTTGCTGACCCAACTTACCGTCTACTGGAT	d__Bacteria	p__Bacteroidota	c__Bacteroidia	o__Chitinophagales	f__Chitinophagaceae	g__Flavipsychrobacter	s__Flavipsychrobacter sp903824665	0.4676	4408884	95.58
FREE026237	10	igr_000990	FREE026237_c253	2761	2847	CO_F	ftsZ	Cell division protein FtsZ	C	17	0.86597	0.432809	0.000619996	0.0512018	FALSE	TATAAT	TTGCAC	13	36	AATACCCGTTAATTTGCACAAAATTCTCACAACGCTTATAATAACTCACAACGCTTAAATTAATTACTAACCCACAAAAAACAGGAT	d__Bacteria	p__Bacteroidota	c__Bacteroidia	o__Chitinophagales	f__Chitinophagaceae	g__Flavipsychrobacter	s__Flavipsychrobacter sp903824665	0.4676	4408884	95.58
FREE053459	1	igr_000118	FREE053459_c3	24326	24528	CO_R	rpsL	30S ribosomal protein S12	C	16	1.29319	0.472822	0.000286665	0.0126997	FALSE	TATTCT	TTGACA	154	176	GTTCTTGGGACTTTTAAACCCTTGAACTTGAATACCCCTCGCGCGAGAGCAGCAAGGCCCCGTGTGCAAAACATCGCACACGGGGCTCTCGCGTTTTATGAAGTTTTTTTAGGATTACTAAAGCACGACAACGCATTTAAAAACAAGCAAAAATTTGACATTTCAAGCACATAATGTATTCTAAATCGCGACTTTTAAGAAAC	d__Bacteria	p__Patescibacteria	c__Paceibacteria	o__UBA6257	f__GWB1-50-10	g__GWB1-50-10	s__GWB1-50-10 [species 9705]	0.48616	592176	55.93
FREE053459	2	igr_000044	FREE053459_c19	16049	16367	CO_F	nusB	Transcription antitermination protein NusB	B	16	-0.179658	0.454055	0.00601329	0.00909994	TRUE	TTTGCT	TTGAAA	112	134	AAAAATTGTTGACTTACTGCAAAAATCGCGTTAGATTGGATTTATTATGGGTGGCGTACCAGTAAAACATCATTCCAAATCCAAAGTCGGCCGGCGGCGGTCGCAGCTCGCTTTGAAAAAGCGGCGCCTTGTGGTTTGCTCGAATTGCAAGGGACCGACGTTGCCACATAGAGCGTGTCCGCAGTGTGGTGCTTACGCAAAGTCAGAAAGATCAAACGTCAATGTTGAGAAAGTCCGACCTCCCAAAAATTGACTTTAATATTTAGGAGGTCGGACTTTCCATAAATTGAACGTTAGTATTTTAGTATTTTAACAACTC	d__Bacteria	p__Patescibacteria	c__Paceibacteria	o__UBA6257	f__GWB1-50-10	g__GWB1-50-10	s__GWB1-50-10 [species 9705]	0.48616	592176	55.93
FREE053459	3	igr_000137	FREE053459_c4	17005	17184	CO_R	yheS	putative ABC transporter ATP-binding protein YheS	B	17	0.00219576	0.431217	0.00871994	0.00155999	TRUE	TAAATA	TTGACA	50	73	CAACCCCCTCGTTCTTCGGAACGCGGGGGTTCTTTTTGTCTCGCGGGCCATTGACATAAAGCGAAAAATTTGTTAAATATGAATACAGTCCTGATATCTCGGATTTCGGATATCGGGGAACGGTACTTTGACAACGTTTCCTGGATGAGAAATCCGGGATAAAATAAGGAGGAATCATCC	d__Bacteria	p__Patescibacteria	c__Paceibacteria	o__UBA6257	f__GWB1-50-10	g__GWB1-50-10	s__GWB1-50-10 [species 9705]	0.48616	592176	55.93
FREE053459	4	igr_000002	FREE053459_c10	3952	4182	CO_R	rpsO	30S ribosomal protein S15	C	17	0.444166	0.430604	0.00175999	0.0126997	FALSE	TAACCT	TTGACA	194	217	TAGTGCGGTAGTGCGCGATAGTTATTAACTATAAATATCCACGGTCGTGAATATTTATGGTGGATCGAAAAAGAATCCCAAAGAGGCCATTTGGGGTAAGGGTGGCGGGGTGAAGCGAAGAAATTACCCGAGCCCCGTGCAATTCTAGAGAATTGCACGGGGCGAGCCGAAGCTTTCTCGCGCGGGCAAAAACTTTGACAAAAATCCTCTTTTGCGATAACCTGTTATTTG	d__Bacteria	p__Patescibacteria	c__Paceibacteria	o__UBA6257	f__GWB1-50-10	g__GWB1-50-10	s__GWB1-50-10 [species 9705]	0.48616	592176	55.93
FREE053459	5	igr_000066	FREE053459_c20	7497	7628	CO_R	mshA_2	D-inositol-3-phosphate glycosyltransferase	C	17	0.358798	0.41089	0.000679995	0.0729736	FALSE	TAGGAT	TTCAGG	81	104	AGTTATAATCCTAACAAATGATTAGAATCCCAAAATCCAAAACGGGTCTTTGGGGTATTTGAATTTAGAATTTAGGATTTGTTCAGGATTTAGGATTTTGAGTTTAGGATTTGAGGGTTTAGAATTGAAGTA	d__Bacteria	p__Patescibacteria	c__Paceibacteria	o__UBA6257	f__GWB1-50-10	g__GWB1-50-10	s__GWB1-50-10 [species 9705]	0.48616	592176	55.93
FREE053459	6	igr_000096	FREE053459_c25	17514	17652	CO_F	mdtA	Multidrug resistance protein MdtA	C	17	0.420975	0.392871	0.00227332	0.0182929	FALSE	TAAGTT	TTGCCA	30	53	ATGGAAAGCGGGGTATCCATTTCCGCCTCGTTGCCAACCGTAGGGAGATGGTTTAAGTTCAAATCCTAGTGGGGAGCACGTTAGGGAAAATTTTAATGGAATTCGGAAAAAGTGAAAAAAGTGATATTGTAGAAGAATC	d__Bacteria	p__Patescibacteria	c__Paceibacteria	o__UBA6257	f__GWB1-50-10	g__GWB1-50-10	s__GWB1-50-10 [species 9705]	0.48616	592176	55.93
FREE053459	7	igr_000019	FREE053459_c14	19117	19210	CO_F	leuS	Leucine--tRNA ligase	C	18	0.248013	0.391564	0.00599329	0.0168975	FALSE	TAAAGA	TTGCCC	5	29	AATAGTTGCCCTAGTATTAAACACGTGTTTAAAGATAGGGCAACTCGGGTTTTATTGAGGAGAACGGCCAAAACCGCTAAAATTATTGAATATC	d__Bacteria	p__Patescibacteria	c__Paceibacteria	o__UBA6257	f__GWB1-50-10	g__GWB1-50-10	s__GWB1-50-10 [species 9705]	0.48616	592176	55.93
FREE053459	8	igr_000072	FREE053459_c20	21402	21506	CO_R	grpE	Protein GrpE	C	18	1.61026	0.389759	0.000299998	0.0126997	FALSE	TATAAT	TTGACA	56	80	ATTATCCCTTCGCTTTAATTCTTCTTAGAACCGCGGTCGGTTGCCCGGTGATTTTCTTGACAACGGCTTGTTTTTTAACCTATAATTTTGAGGCCCAAAAGGCTT	d__Bacteria	p__Patescibacteria	c__Paceibacteria	o__UBA6257	f__GWB1-50-10	g__GWB1-50-10	s__GWB1-50-10 [species 9705]	0.48616	592176	55.93
FREE053459	9	igr_000034	FREE053459_c18	31597	31824	CO_R	ruvB	Holliday junction ATP-dependent DNA helicase RuvB	B	16	1.19739	0.37802	0.00287331	0.0106066	TRUE	TAAATT	TTTAAA	193	215	AAAGCCCGCTTTGGAAAGCGGCGCAGATTATTCCGAAGATGGATCTGTGGGCATATGCCGGTAAAGGCCTATAGAAACCCTTCCTAAAAGGAAGAGATTGAGGTTTACACTCGGGATTCAGATAGCCGGAGCCGTCTGGTCCTTAAAGCGAGAATGAGCCCCTTTGCCCACAGGTCGATCTTCAGAATAACCATTTAAACGTTAGCATATTATGGTAAATTTGTCAAT	d__Bacteria	p__Patescibacteria	c__Paceibacteria	o__UBA6257	f__GWB1-50-10	g__GWB1-50-10	s__GWB1-50-10 [species 9705]	0.48616	592176	55.93
FREE053459	10	igr_000069	FREE053459_c20	15415	15623	CO_R	mraZ	Transcriptional regulator MraZ	C	17	0.0326092	0.353014	0.0095666	0.0280058	FALSE	GATGGT	CGGCAG	107	130	TAAACATAGAGCGTTTCAGGCGCTGGGAACAAATTGTTGATAAACATTAGGCGCTTCAAGAAAAAATCCTGATTTTATCGGGGTTTTTTCTTTTGATTCACCCGTGGCGGCAGTATTTTGCGTTCTGGGGGATGGTGGCTTATCATTCAATAAAAGTGGGGAATTGTGGATAACTATGGGGATAAAGCCGAAATCTGGGGATAAATGAA	d__Bacteria	p__Patescibacteria	c__Paceibacteria	o__UBA6257	f__GWB1-50-10	g__GWB1-50-10	s__GWB1-50-10 [species 9705]	0.48616	592176	55.93
GUT308475	1	igr_000022	GUT308475_c1	88685	88797	CO_R		DEAD/DEAH box helicase	C	16	0.774077	0.537941	0.00053333	0.043984	TRUE	TAGGCT	TTGCGA	9	31	AATCTATATTTGCGACTCTCTGCGCTCGTGCTAGGCTGCGCTATACTAAGAAATTTATAAGTCTCACAAAGTATAATACGCTATTTCATAAGATTACTATTTAAAGATTCATA	d__Bacteria	p__Campylobacterota	c__Campylobacteria	o__Campylobacterales	f__Helicobacteraceae	g__Helicobacter_B	s__Helicobacter_B canis	0.45184	1728131	94.66
GUT308475	2	igr_000421	GUT308475_c9	38613	38845	CO_F	tatB	Sec-independent protein translocase protein TatB	C	17	1.24523	0.487865	0.000459997	0.00707516	FALSE	TGCGCT	TTGACG	100	123	ATTGCACAAGCACCTTCCTACAATCCTTGATTTTTTTAGCGGGCTTTTTGTCGGCGTTGGGATTGGAGGGGCGGTGCTTGCATTTTATGTTACATATTTTTTGACGGGGTTATTGTTTTTGAGTGCGCTGGCTGGGGCGTTAGTGTGCTGTGTGTTTGTGTTTTTTAGTCTTGTAGCGAAGTCTTTGAGTGTTTTATTGAGAAAGTCTGTATAGATTCTTTCTAAGGTTTTGT	d__Bacteria	p__Campylobacterota	c__Campylobacteria	o__Campylobacterales	f__Helicobacteraceae	g__Helicobacter_B	s__Helicobacter_B canis	0.45184	1728131	94.66
GUT308475	3	igr_000083	GUT308475_c14	29028	29331	CO_F		hypothetical protein	C	18	0.116783	0.47028	0.0048733	0.00660502	FALSE	TACTCT	CCGCCG	190	214	GGTTAGCACATCGCCCTAGAATCCACTTTCAAAGGATTCAGCTTGCGGGCTAGAATCGTGGATTGCTTCATCTCACTGCGTCGATAGACCTCTAGTCTTATCTCCTTGCTCGCCTTGCAAAACCACAATTCTAGCCGCGCAATCTTAGAATCCCAAAGCGGTGATGAAACAAGCCTAAACACCCACAACCCCGCCGCAATTCTTAGAATCGTTTTACTCTAAAACTAACTTCAATCCTAGAATCCACATTTATGATATGCTACACTACTCTCTTGCATATCCTAGAAATCACATAGGAGGCATA	d__Bacteria	p__Campylobacterota	c__Campylobacteria	o__Campylobacterales	f__Helicobacteraceae	g__Helicobacter_B	s__Helicobacter_B canis	0.45184	1728131	94.66
GUT308475	4	igr_000166	GUT308475_c23	4914	5140	CO_F		sugar-transfer associated ATP-grasp domain-containing protein	C	16	0.603613	0.43772	0.00111333	0.013167	FALSE	TAGGGC	TTCCCA	187	209	ATCGCCTAAAAAGCCGCAGGCGGCAGGATTTTGGAGCTAGAATTGGGGCTTTGCGAGCGCGCACAAGGGCGCATACTTGGTCGTATGTAACCGCAGGGCGCGTGAAGCGATCGCCGATTCTAGCCAAAAAGCCAACGCCCACAACCTAAGGCGGTTTAATGAATTTTTAAGGGGGGGGGGAGTAACATTCCCACCCAAACAGCCCAAAATAGGGCTAAAGGATAAGA	d__Bacteria	p__Campylobacterota	c__Campylobacteria	o__Campylobacterales	f__Helicobacteraceae	g__Helicobacter_B	s__Helicobacter_B canis	0.45184	1728131	94.66
GUT308475	5	igr_000041	GUT308475_c11	12078	12292	CO_F	purN	phosphoribosylglycinamide formyltransferase	C	17	-0.607722	0.422767	0.0101999	0.0412634	FALSE	GATTCT	CTGCCC	42	65	ATTCTATCTCAAAGTAGAATCTAGTATAGAATCTAGCGCGATCTGCCCTTATAGAGTGCGGACTAGATTCTAGCACTTTAATGTAAGCGCACTACAACTACGCATAAATGATTTTTGTTTAACAGGCTTACTGCTTGGCTGTGGAGTGGTTTTAGGGCAGAGAGTGGAATTTTGCTATAATGTGCGCTTTTATAGCTTAGCAGCAAAGAGAGAGA	d__Bacteria	p__Campylobacterota	c__Campylobacteria	o__Campylobacterales	f__Helicobacteraceae	g__Helicobacter_B	s__Helicobacter_B canis	0.45184	1728131	94.66
GUT308475	6	igr_000035	GUT308475_c10	34747	34880	CO_R		30S ribosomal protein S1	C	17	1.33059	0.413971	0.00053333	0.00989138	FALSE	TAGGCT	TGGCGG	4	27	GCAATGGCGGTGGCATAGAGTCTGCACTAGGCTCTAGGCAGCTTGCTAGAATCTATATTTTACTAAGTGAAAATAAAGCTTACTAAAAGCAAAACTTAGCTAGAATCGCCGTATTTTTCATAAAGGCAAATACG	d__Bacteria	p__Campylobacterota	c__Campylobacteria	o__Campylobacterales	f__Helicobacteraceae	g__Helicobacter_B	s__Helicobacter_B canis	0.45184	1728131	94.66
GUT308475	7	igr_000279	GUT308475_c4	34083	34307	CO_F	rpsM	30S ribosomal protein S13	C	17	0.155407	0.412404	0.00235998	0.0312224	FALSE	TAAGCG	TGGAAA	44	67	GCCTGCTTTAAACTAATGTCGGCTATAATCCGCGTTTTTAGTTTTGGAAATGACAGAGCTATTGCTTTAAGCGATGTCCTAGATGTCATTAATTTATAAGGAGTTCGTATGAAAGTGCGACCGTCGGTCAAGAAGATGTGCGATAAATGTAAGATTATCAAGCGTAGGGGTGTTGTGCGAGTGATCTGCGCCACCCCCAAACATAAACAGAGACAAGGATAAACA	d__Bacteria	p__Campylobacterota	c__Campylobacteria	o__Campylobacterales	f__Helicobacteraceae	g__Helicobacter_B	s__Helicobacter_B canis	0.45184	1728131	94.66
GUT308475	8	igr_000293	GUT308475_c41	6441	6586	CO_R		UDP-glucuronic acid decarboxylase family protein	C	16	0.519075	0.411762	0.000559996	0.0534463	FALSE	TATGCT	TTGCAC	83	105	GCCTTGCTAATGCAATCTACATAGATTCTAGTGCTTGATGTAAGATTTTACACGCTTGCCATTGCCTATGGCTTTGTAGCTTCTTGCACATACCTAATCGGCTACTATGCTATAATCGCAAAATACTTACACATTTAAGGATTCCA	d__Bacteria	p__Campylobacterota	c__Campylobacteria	o__Campylobacterales	f__Helicobacteraceae	g__Helicobacter_B	s__Helicobacter_B canis	0.45184	1728131	94.66
GUT308475	9	igr_000128	GUT308475_c2	52124	52214	CO_R	tuf	elongation factor Tu	C	17	-0.018297	0.395231	0.00629329	0.031681	FALSE	TAAAGA	TTGTTA	15	38	GTTTTTCTAGTAGTTTTGTTATGGTCTTTATTTTTGTGTAAAGAAATAAGGATTATAATCAAGACTTTAAATTCACTTTTAGGAGACTTTT	d__Bacteria	p__Campylobacterota	c__Campylobacteria	o__Campylobacterales	f__Helicobacteraceae	g__Helicobacter_B	s__Helicobacter_B canis	0.45184	1728131	94.66
GUT308475	10	igr_000108	GUT308475_c18	13728	13915	CO_R	recA	recombinase RecA	C	17	0.0548999	0.390707	0.00246665	0.0261631	FALSE	CAGCCT	TTGATA	100	123	CTTCAACACAAGCTAGATTCTACAAGCAGAATCTAGCTTAGCCTTGCCCAATGCAAGCACTCTAGACCTAGAATCTAGGCAAGCAAGCATTAAGGAAAATTTGATAAAAACTAGCTTATAATCCAGCCTTGCACAAGGTCAGGGCGCAGGAGCACAACACCCAAATATCACAACTTGTAAGGACTTTT	d__Bacteria	p__Campylobacterota	c__Campylobacteria	o__Campylobacterales	f__Helicobacteraceae	g__Helicobacter_B	s__Helicobacter_B canis	0.45184	1728131	94.66
FREE049960	1	igr_000573	FREE049960_c28	75005	75139	CO_F	ftsH_3	ATP-dependent zinc metalloprotease FtsH	B	18	0.239472	0.452478	0.000459997	0.00648662	TRUE	TACCGT	TTGAGG	23	47	CCAACCCACCTTGGCCAAAATAGTTGAGGGCGCTTCGATGTTGCTGTTACCGTCCGCGGCTCGAGCTGTTCGCGATTCGCGGCTAAGGACCGGAAAGTCCTAAGGAATCACGGAGTCCACGAGGGCGGCAGGAAC	d__Bacteria	p__Myxococcota	c__Myxococcia	o__Myxococcales	f__Myxococcaceae	g__JACPVI01	s__JACPVI01 sp016191815	0.69385	6771620	73.86
FREE049960	2	igr_001735	FREE049960_c75	15810	15892	CO_F	infB	Translation initiation factor IF-2	C	18	0.685613	0.444323	0.0048333	0.0233925	TRUE	TAGAGC	TAATAA	47	71	GGGGGTCATCAAACCTTCGAAGCAGCTTCCGTTCGCCCCCTTTTTCGTAATAAGTGCTGCCAAGGCATTGTTAGAGCAGAGTT	d__Bacteria	p__Myxococcota	c__Myxococcia	o__Myxococcales	f__Myxococcaceae	g__JACPVI01	s__JACPVI01 sp016191815	0.69385	6771620	73.86
FREE049960	3	igr_000817	FREE049960_c39	487	1461	CO_F	ligA_2	DNA ligase	B	17	-0.734058	0.41591	0.00640662	0.0187532	TRUE	GACGTT	TTGCGG	839	862	AGCGGGGTCAGGTTGTCGAAGAGGATCCGCTCGCGGACCTCCGTGCCCAGCGGCTCGGCGAAGTTGATCTTGTCCACCCGCTGCAGGGCGAAGAAGCGCTCGCCCTCGCGCGGCTGGCGGATCGGCCCCGCCACCGTGTCGCCCGCCCGCAAGCTGAACCTCCTCACCTGCGAGGGGGAGACGTAGATGTCGTCCGGGCTCGGCTGGTAGTCCGAGTCCGCGCTCCGGAGGAAGCCGAACCCGTCCGCCAAAAGCTCCAGCACGCCCTCGGCGTGCACCTCGTACCGCTTGTCGGCGATGCCGGAGAGGATGGCGAAGAGGAGGTCCTGCTTCTTGAGCCCCTGGGCGCCCTCGATGTCGAGCTGGTGCGCCATCCGCGACAGCTCGATGATCTTCATCCGCTTGAGGTCGTTGAGGTAGATGACCTGCATCGGCCCGCCTTCGCGCACCTCGGCGATCGGCGGCGCCTCGGGCGGGGGCGGAAGGTGGGCGGCGGGTTCTGCCTCCAGGGCCTTGGGCGCTCGCTCCTCCTCGCCGTTGGCCGGCGGGCCCTCGGCGAGAGGCTCCATCGCGGTGAGCACCGGGCGAACCGGGGCCTCGGCTCCGGCGCCGTCTTCCTCGCCGTCGCGGCGGGGCCGCCTCCGCACGCCGTCGACCTCCTCGCGGTCGGGCTTCTTCCTCGCGGCGCGGCCCTTGGCGGCGCGGGGCTTCTCGTCGGCCTCGGGGCTCCCTTCGAGCTCCTCGACCTGGGTTTCGGGCTCTTTCTCTCTCGTCGTGCGTGCCTTGCGCATGTTCACGGGTGCCTCGGCAAATGCCACAGGGCCGACGGCTGAACCCCCTTGCGGGGAAGTCCGGGGAGTGCGACGTTGCTCCGGGAAGAGGCGGCACCCGAGCACAGGGCGCCGCGTGAAACAGCGGTCAGGTTATTGACCGACCCCTGCCGTGTCAAGGCGGTCCTCCGAGGAGAACCGAAAC	d__Bacteria	p__Myxococcota	c__Myxococcia	o__Myxococcales	f__Myxococcaceae	g__JACPVI01	s__JACPVI01 sp016191815	0.69385	6771620	73.86
FREE049960	4	igr_000181	FREE049960_c19	45355	45666	CO_F	rpsA	30S ribosomal protein S1	C	18	1.26414	0.415905	0.000419997	0.00989138	FALSE	TAGGGT	TTGACG	165	189	CCTTCTGCAATGGGCGAGCTCGTCACGCCCGAGTACAGCCCGCCCGCCCGCGGTGGCACCAGGCAGCTTGGCAGAGGTTGCGGCTCGTTCGCCGGGCCTGCATCAATCCCCGCACCCTTCCCCGGGGCAGGCCGCCGGAAAGTCCTCGCCCGCGAGCGAGCCGACTTGACGCCGCGCAGGCCTGGTGCGTAGGGTGCGCGCCTCCCGTCGATCCATGGTGGACCGGCGAGCGGGCGTCCGCAGGTCCCCGCGCGGGCGCACTGCCATTCTCAAACCGGGGCAGCAACGGGCAGTAGAGGAAGAACCACTGAC	d__Bacteria	p__Myxococcota	c__Myxococcia	o__Myxococcales	f__Myxococcaceae	g__JACPVI01	s__JACPVI01 sp016191815	0.69385	6771620	73.86
FREE049960	5	igr_001083	FREE049960_c46	257898	258053	CO_R	gyrB_1	DNA gyrase subunit B	B	17	1.48419	0.406078	0.000133332	0.0109333	TRUE	TAGAAA	TTTACG	87	110	CGCAAGGCGTCAGGCAAGGGTCGGGCGAGGCGGTGTTGTTCAGTGAAATATCTCGTGATTATGAGCGGTTGGAGTGCGTGCCTGGCCTTTACGCACCGGGGTGTGCGTGCTAGAAAAAGGCCTCTTTGGGCGCCGCGATTGGCGGAGCCCCGCGCG	d__Bacteria	p__Myxococcota	c__Myxococcia	o__Myxococcales	f__Myxococcaceae	g__JACPVI01	s__JACPVI01 sp016191815	0.69385	6771620	73.86
FREE049960	6	igr_000185	FREE049960_c19	60847	61082	CO_R		hypothetical protein	B	17	0.530732	0.398885	0.00759995	0.000833328	TRUE	TTGCTT	TTGCTT	158	181	GCCGGTGGGGGGCGAAGCGCATTTTTTTCGGCGGGTGGCGGTCGCCCGCAGTTTTTTGCGTCCCGCCGGCTTGCCGCTCGGGTATCGTTCCAATCCCACGAGGGGCGGATCAGTTTCCACGGCAACTACTTGGCTACGTCGGCGTGTTGCCCAGGCTTTTGCTTGCGGTCGGGCATAATGTTTGCTTACGTAAGAATGGCTCTAGTTCATCTTTTCTTCTCGCCGGGAGGACGCAC	d__Bacteria	p__Myxococcota	c__Myxococcia	o__Myxococcales	f__Myxococcaceae	g__JACPVI01	s__JACPVI01 sp016191815	0.69385	6771620	73.86
FREE049960	7	igr_000876	FREE049960_c4	74794	75084	CO_R	smc_1	Chromosome partition protein Smc	B	18	0.809214	0.393774	0.00177332	0.00153332	TRUE	TAGACG	TTGCCC	150	174	CCGCCCAGGCGCTCAGCGCTTGTAAGTCCGTTGCCAGTACTCGCCAGGCACGTCGTTCACGAATCCGAACCGGCGCGCGTTGGCGGCGAGCCACCGGGGATGCTGCGATACATGACCAGCGGTCTATGGCCAAGTAGGCTAGGGTCACGCTTGCCCGGGGCCCCGGCGGCGTGGTAGACGCTTGCCGGCTGCGGCCCTGGGAGGCGGCCCCGCCGGCGTTTGCGGTCCACGGGCAGGTTCGTCTAAACGTGCGGCCTCTAGCGCGGCCGCGGCAAGGAGTCCCCTTTCTCG	d__Bacteria	p__Myxococcota	c__Myxococcia	o__Myxococcales	f__Myxococcaceae	g__JACPVI01	s__JACPVI01 sp016191815	0.69385	6771620	73.86
FREE049960	8	igr_000261	FREE049960_c2	217263	217849	CO_F		hypothetical protein	C	16	-0.0642377	0.382819	0.00263998	0.0457935	FALSE	CAAGCT	TGGATC	301	323	TCGGGCTGAAGTAGATCGGGCGGCGCACGCCTGGATCGCTCGCGAAGGGCCGAGGCACCCGGAGCTGGTCGCGGCTGGGTACTTCGGCTCGTACGCCCGGGGCGATTGGGGCGTGGGGAGCGATCTCGACTTGGTGGCCATCGTGCGAGCCACCTCGGAGCCGTTCGAGCGCCGCGCACTTGGCTGGGTCCTCAGCCCGCTCCCGGTTCCGGCGCAGCTGCTGGTCTACACCGCACAGGAGTGGCAACGACTCTTGGATGAAGGCGGGCGTTTCGCACGCGTGCTCGCCTCCGAGACCGTGTGGATCCACGGGCGTATGCCTGCAAGCTCTGCCAGCTCGCGCGGCTAGCCCGTGCTTCGAAGCACGGCCTTGGAGGTCTCCAGGCGTCCCGCTCTCAGCCGCCGGGTGGGATGATCTCCCTCGCGGAGAGGATGGCGAAGTCCAGCGTCCTCCACCCGTCGACCCGGAAGGTGCAGGCGCGCGCAGGCCGACGCCGCGCGTCGTGGAACGCCGATGTCTCGCCCGGGTGTAGCCTATCAACAACTCGATCGACCCGCCCCCAAACCGCCGCTAACCTGCCGCGCCC	d__Bacteria	p__Myxococcota	c__Myxococcia	o__Myxococcales	f__Myxococcaceae	g__JACPVI01	s__JACPVI01 sp016191815	0.69385	6771620	73.86
FREE049960	9	igr_000093	FREE049960_c15	1303	1580	CO_F	degP_1	Periplasmic serine endoprotease DegP	C	18	0.272123	0.369458	0.00402664	0.0117645	FALSE	TACCTC	TGGATT	246	270	GGGCGAGCTTTCTCATGGGCGGCTGGATCTTCTCCCTCCGCAGCCCTCCGGCGCAACGCCGGGCGGCTGCGGCAGGCTCGGCCTGCGCCCAAGGTGCGCTCCCCTGACTGCTCAGGTGCAGACGCGCCCCGACGGTCGGCTACCCGCCGCGCGGGCGCAAGCCTGAATCGAGGCTGTCAGTTGCCCGCCGGCAGCGTCGGCAGAACCTAACGGTCAGCGCCGGCACCGGCGCTTCGGGGTCCGCCATGGATTCGCCTACGTCCCGCGCACTACCTCTG	d__Bacteria	p__Myxococcota	c__Myxococcia	o__Myxococcales	f__Myxococcaceae	g__JACPVI01	s__JACPVI01 sp016191815	0.69385	6771620	73.86
FREE049960	10	igr_001713	FREE049960_c74	48763	48941	CO_F	ruvB	Holliday junction ATP-dependent DNA helicase RuvB	C	16	0.487117	0.355207	0.00618663	0.00801478	FALSE	TTGTTT	ATGACA	80	102	ACGCGGTCGACGTTGCCGGTTGGTTTCGTCGCCGTCGCCGTCAACGCCTCCACGTTCACGTCAACGTTCACGTCGTCCCAATGACACTCGATCAAGGCGAGATTGTTTAGGTCGGTGCTTCGCCTGGTCGCCTCCCTGATGGGGGCGCCGGCCGCTTTCTGCTACAACCGCCCCTCCGG	d__Bacteria	p__Myxococcota	c__Myxococcia	o__Myxococcales	f__Myxococcaceae	g__JACPVI01	s__JACPVI01 sp016191815	0.69385	6771620	73.86
FREE043619	1	igr_000072	FREE043619_c122	3504	3953	CO_F	lysS	Lysine--tRNA ligase	C	16	0.574589	0.481146	0.00175999	0.00942256	FALSE	TAGAAA	TAGACG	388	410	AAAGGCCGGTCTGCGGCGATCAGACAAAGACCGGCGCAATGACGGATGAAGCGAAAATAGAGCGGCTAGCGCGGGCGATTAAAGACCTGCACGGATTCAGCTCTACACACGTCCAATCGGTGCCTATCCATGAAACGTTTAAGGGTAAAACAGTGTGGGAGGGCGTTGTGGAAGTGTTCCAGATTCATCATCACAAGCGAGCGGGCTTCGCGTATGCGTGGAGCTATCGAGACGATGATGGGAAAGAGCACCATGTAGCTGTTTTGGGAATCCCGCCCGTTAATTCACCGCAAGACGCGGTTAGAGCTTATGTCGCATCGCAAGTCACGAGAACCACTTAATCGGATTATCGAATCGGGACACCGCCCAATTTTCGAACGAATTGAATTAGACGTTCCCCGATAGTAAGGTAGAAAGATATTTTTTTGCGCGGACGCGCGTGAAGGAGCC	d__Bacteria	p__Desulfobacterota_B	c__Binatia	o__UBA9968	f__UBA9968	g__JAJPJQ01	s__JAJPJQ01 [species 14496]	0.6211	4318810	73.84
FREE043619	2	igr_000904	FREE043619_c375	5973	6060	CO_R		Lipopolysaccharide-assembly%2C LptC-related	C	17	1.93778	0.456054	0.000299998	0.013167	TRUE	TATTTT	TTTACA	38	61	AAATTCACGCCTACCAAGCAATTTCCGTGCCCGCGAACTTTACAGCTTCTCCGAAAGGTGGTATTTTGCGCACGGTAAGGGTTATGCG	d__Bacteria	p__Desulfobacterota_B	c__Binatia	o__UBA9968	f__UBA9968	g__JAJPJQ01	s__JAJPJQ01 [species 14496]	0.6211	4318810	73.84
FREE043619	3	igr_000286	FREE043619_c180	9645	10057	CO_F	comM	Competence protein ComM	B	17	0.0121159	0.423735	0.00723995	0.0120799	TRUE	TAAGCA	TTGCCA	356	379	CTTTGCAGCCCAGTCCGGGGCTTTTGCCCCGGACTGGGCCCTGCTCTTTTTGCGAGATATAAGATGGCTTCGGTTTAGCGAAAGTTTCGCAGTGGATGAGGCAAAACCGTAATCGAGCTGCCACAAAAATGGGAAGTTTATGGTGTCAGACATTTAATACTTGATTCCCTTCGCTGTCAAGAAATTGAATGTCTGACACCAGCTTTCCATAACGCCGATTAGCAACCGTGAAAATCACGCCATAGCAGTAAATAAGCGGCCTCGCGCTCAGCACGTGAAGAACTGGTTTGAGGCCCTTACCGTGCGAAGCTCCCGCCCCTCGTCGCTCAAGTCGTTTAAGAAGGATAAATTCTTGTTTGCCATTGCGCCGAGCCTTTGCTAAGCATTGACTCGTTTCGAATCGGAATAAGCCG	d__Bacteria	p__Desulfobacterota_B	c__Binatia	o__UBA9968	f__UBA9968	g__JAJPJQ01	s__JAJPJQ01 [species 14496]	0.6211	4318810	73.84
FREE043619	4	igr_000698	FREE043619_c299	6744	7014	CO_R	btuD_13	Vitamin B12 import ATP-binding protein BtuD	C	16	0.885015	0.383725	0.00359998	0.00283601	FALSE	TATGAG	TAGACA	85	107	AGAGGCGAGAGCGGCGGAGCAGGAACGTGTTTTCTGCTCCGCCGCTCGCTGCGATTTGCGAGAGTTCGAAGCGAAGGAAAATGAATAGACAGACAAGAGATGACGGTTATGAGAGCGAGATTGATTATATTACTGACGGCGATCGCATTCGTTTTAAGTTTCGTCACGGGATGCGATTGCCTCGGCGCGACGAGTTACGATCGGCCGGCTTGCGAAAAATACCACACATACTGGCCGCACCCCGGTCCCTACGATGATTAGGTTTCCACAC	d__Bacteria	p__Desulfobacterota_B	c__Binatia	o__UBA9968	f__UBA9968	g__JAJPJQ01	s__JAJPJQ01 [species 14496]	0.6211	4318810	73.84
FREE043619	5	igr_000555	FREE043619_c250	4149	4345	CO_R		Nitroreductase family protein	C	17	1.23607	0.376469	0.000706662	0.00942256	FALSE	TATGGT	TTGACC	103	126	CAAGCCGTCGCGATCTACGAGATCGTTAGCGATTCGCTGTGAAATTTTCGTAGGGACTCCCCGCGGCCGCCTCAACTACATTTCCGTTCTCATCCGTTGAAACTTGACCGCTTATCGCTGCGCCGATATGGTAAGCGCGCGCCGTGAATCCGTAGTGCCGATTCCCGTTCGGCGCGCGCTGACTATTGGAGGAGCTA	d__Bacteria	p__Desulfobacterota_B	c__Binatia	o__UBA9968	f__UBA9968	g__JAJPJQ01	s__JAJPJQ01 [species 14496]	0.6211	4318810	73.84
FREE043619	6	igr_000347	FREE043619_c192	11606	11706	CO_F	clpB1	Chaperone protein ClpB 1	C	17	1.31257	0.370069	0.000639996	0.0210777	FALSE	TAAATT	TTGACG	49	72	AGCCCTCGAAAATCCCGCATTTTTTCACTCTGATTACACCGGCAGTTCCTTGACGACCCCCGGGGTCGTGGTTAAATTCCACGCGTCCACGGAGGGTTTTC	d__Bacteria	p__Desulfobacterota_B	c__Binatia	o__UBA9968	f__UBA9968	g__JAJPJQ01	s__JAJPJQ01 [species 14496]	0.6211	4318810	73.84
FREE043619	7	igr_000752	FREE043619_c314	5962	6077	CO_F	ftsH_2	ATP-dependent zinc metalloprotease FtsH	C	16	1.28886	0.354275	0.000959994	0.0122322	FALSE	TAGAGG	TACATA	83	105	TCGCGCATCCGCGGCCGATCCTTTTTCCTATTTTTCATCGCCACCCCGCTGCGCCCGCTTCGCTCCCGTCCCTTGTTTTAGGGTACATAGATGATAGGCGAACTGTAGAGGTTCTG	d__Bacteria	p__Desulfobacterota_B	c__Binatia	o__UBA9968	f__UBA9968	g__JAJPJQ01	s__JAJPJQ01 [species 14496]	0.6211	4318810	73.84
FREE043619	8	igr_000820	FREE043619_c34	2107	2213	CO_R		hypothetical protein	C	18	0.798054	0.339779	0.00047333	0.0830225	FALSE	TAAGCT	TTCTGA	67	91	AGTCGCAATGAAATTATCGGAGAGATCCTTCACTTCGTTCAGGATGACACAAGATCGCAAAATGTCATTCTGAGCGTAGCGGAGAATCTCTTAAGCTTGGAGGTCCC	d__Bacteria	p__Desulfobacterota_B	c__Binatia	o__UBA9968	f__UBA9968	g__JAJPJQ01	s__JAJPJQ01 [species 14496]	0.6211	4318810	73.84
FREE043619	9	igr_000187	FREE043619_c157	3774	3872	CO_F	macA_1	Macrolide export protein MacA	C	17	0.0759963	0.330774	0.0100266	0.0238548	FALSE	CACGGT	TTGCCC	50	73	AGCCTATTTGAGATAGCGCCTGTAAGGCGCCGGAATTCCGGCGCTTTTTTTTGCCCATTGACGACGGAGACTTCACGGTCGCCGATCGTATAAAAGGGC	d__Bacteria	p__Desulfobacterota_B	c__Binatia	o__UBA9968	f__UBA9968	g__JAJPJQ01	s__JAJPJQ01 [species 14496]	0.6211	4318810	73.84
FREE043619	10	igr_000452	FREE043619_c22	3934	4017	CO_F	dnaE_1	DNA polymerase III subunit alpha	C	16	0.303776	0.322672	0.00238665	0.0742905	FALSE	TGTGCT	TAAATT	38	60	ATAATTTCGCGGAAACTCAACGCCGGCGGCGGCAGAAATAAATTGTAGCAGCGGCGCCTTTGTGCTAAGAGATTTTTGAGCCCC	d__Bacteria	p__Desulfobacterota_B	c__Binatia	o__UBA9968	f__UBA9968	g__JAJPJQ01	s__JAJPJQ01 [species 14496]	0.6211	4318810	73.84
animal054905	1	igr_000321	animal054905_c176	5022	5316	CO_F		putative ABC transporter ATP-binding protein	C	17	1.35535	0.609583	0.000139999	0.017828	TRUE	TATGCT	TACAAA	232	255	ACGGTTTTGCCAGACAGCCTGAGGCAAGGAACACCGCGGCTCTCTGCAGGGAATCGAAGCATATGAAAACGCCCAGGGCATGATTGCCCTGGGCAAACTGCTTCTTATGGGGGATGAGCCCAAGCCTTCGGGCACGGAAGCGCGGCATGGGGCCAGGGGAACACACGATGCGTCCTATTTTTTACAGTTTTTTGATAATTTGGGGCTTCGGCTGTGATATCTTTACGTTTCGTACAAATAACATATAAGCGTTGCTATGCTTCTGAAGAATGGGGAATGATCGTTGATTAAAACC	d__Bacteria	p__Bacillota_A	c__Clostridia	o__Oscillospirales	f__Oscillospiraceae	g__Limivicinus	s__Limivicinus sp902789835	0.56431	2920979	72.71
animal054905	2	igr_000895	animal054905_c63	6663	6888	CO_F		JCVI: NapH/MauN family ferredoxin-type protein	C	17	1.11298	0.606364	0.000179999	0.0335135	TRUE	TACAAT	TTGCAA	160	183	TAGCGGCTGCTGTCATTCGGGAAGCTTTTCTTCACCGCGAAGGCAGCTTTTTGAGTCAGAACATATTCTACCGAAACAGCCGGCTCTGTATCAAAGCAGAGCCGGCTGCATTCGTTCTGATCGCTGACACGGAAAGACGCCTGCCGGGTGCCGTGCGCGATTGCAAAAAGTAAAAGAGCGTGGTACAATCACGCTCGTAAACATGGTTCTGTGGAGGTTTTTGCGG	d__Bacteria	p__Bacillota_A	c__Clostridia	o__Oscillospirales	f__Oscillospiraceae	g__Limivicinus	s__Limivicinus sp902789835	0.56431	2920979	72.71
animal054905	3	igr_000634	animal054905_c30	8274	8590	CO_F	murAB	UDP-N-acetylglucosamine 1-carboxyvinyltransferase 2	B	17	0.917663	0.579881	9.33327e-05	0.0139199	TRUE	TATACT	TGGAAA	174	197	ACCGGCAAAACGGAAGATGGAAAACAGACGAGGGGAAGGGAAAAACCGGCCTCTCGTTTACATAATGCAACCAAATTGTCAACGATTGACGGAAAAGAAACACTATTTTGCCTTGAAATTGTGGCAAATGCTCAAAATTTTTCAGATTCAGGCTATTTTTTCGGCAGTTTCATGTGGAAAAAAGGGAACCTTTATGCTATACTGAAAATGCGCTCTTTCGGGCATCCAATGAATATGCTTGCCAATTGAGCGATTCTGTGGTAATATATTTCGCCGGTGTTGCCTTGACAACACCAGAGCGAATGGGAAGGTGTTCC	d__Bacteria	p__Bacillota_A	c__Clostridia	o__Oscillospirales	f__Oscillospiraceae	g__Limivicinus	s__Limivicinus sp902789835	0.56431	2920979	72.71
animal054905	4	igr_000596	animal054905_c29	5797	6101	CO_F	napA_2	Periplasmic nitrate reductase	C	17	0.135454	0.559914	0.00273332	0.0145676	TRUE	TATAAC	TTGTAA	110	133	CAGGCAAACACGGAAGGTGTTTTGAGAAGTGAAAAGACGAAAGGACGGAAGCCGATTTGATGGGCTTTCGTCTTTTTTCGTGCTTTCCGGATATCTTTTTAACAAAAGGCTTGTAATCGCCGCAGGTGTATGATATAACATCTGTGACCACTTCACAAATAGACGAGCAATATGCTCCTTAACAGAATCCATCGCTGCTTCTTTCCTGCGGCAGTGGAAAATCGTAACCTGACAAACGATCCGTTCAACAGGGCAAGAAAACCATAAAACACCTTAATAATGAAGAAACAGAGGAGGAAACTGCC	d__Bacteria	p__Bacillota_A	c__Clostridia	o__Oscillospirales	f__Oscillospiraceae	g__Limivicinus	s__Limivicinus sp902789835	0.56431	2920979	72.71
animal054905	5	igr_000262	animal054905_c16	5782	6217	CO_R	moaA_1	GTP 3'%2C8-cyclase	B	17	0.228908	0.543137	0.000699995	0.00153999	TRUE	TATCTT	TTGTAT	374	397	ACGGCAAAGTACCTGAACTGACCGGGTAAAACAGTTTTCTTTTGATGATGACAGGTGCTGCAGCGGAAATCAAAAGAACCGGAAACGGACAGACTTGCATAAGAAAGCGGCAGAGGATCTGACGATCGACTCTGCCGCTCCTTTTCATTTTCTCAGGCCGCCTTCAGCGTGATGGTCACAACGCCGTAGGATTCCGGCGCGTGATACTCTGTGCTGTCGGGGGCGTAGCCCTCGGGGGCCTTGAGCAGGTGGACTCAGATCAGGCCCCTCTGCCGTCGCGACGGCAGAGGGGCCTGATGATACGTTCTCAAGGCGGACAAAGCTTCCGGGCAAACAGGATCGAAGGATCACTTCATGAGGTCATCTTTGCTGTCTTGTATTCTTCCGGGAACCGTGGTATCTTTAACCGGAGAAGAGAAGCAGAGGAGGGAAGGGC	d__Bacteria	p__Bacillota_A	c__Clostridia	o__Oscillospirales	f__Oscillospiraceae	g__Limivicinus	s__Limivicinus sp902789835	0.56431	2920979	72.71
animal054905	6	igr_001010	animal054905_c82	7543	7640	CO_F	tsaE	tRNA threonylcarbamoyladenosine biosynthesis protein TsaE	B	17	1.51444	0.51673	0.000466664	0.000266665	TRUE	TACACT	TTGACA	66	89	TCATCCCGTTTTCAATCCCCACTCAAACAGAGTGGGGATTTCGTTCGTGACGACTGATTTCCCGGTTTGACAAGTCATCTAAAAGGTGGTACACTACC	d__Bacteria	p__Bacillota_A	c__Clostridia	o__Oscillospirales	f__Oscillospiraceae	g__Limivicinus	s__Limivicinus sp902789835	0.56431	2920979	72.71
animal054905	7	igr_000282	animal054905_c163	555	743	CO_R	rpmG	50S ribosomal protein L33	B	17	1.74111	0.49519	0.000119999	0.000626662	TRUE	TATAGT	TTGACC	50	73	AAAAAGCCTCAGAATTCCGCTGTTTTTCGGCAAAAGAATACTTGAAATACTTGACCTTTCGTTTGACTTGTGGTATAGTCTCACTTACCTGTCGGACGAGAGGTTTTCTTTTTGTGCGCTCTTTGTCCAATACAGGGAGGCAATGCCGGCCCGGTACGGGCGGGTAAATAAAATAGGAGGTGCCGAACT	d__Bacteria	p__Bacillota_A	c__Clostridia	o__Oscillospirales	f__Oscillospiraceae	g__Limivicinus	s__Limivicinus sp902789835	0.56431	2920979	72.71
animal054905	8	igr_000363	animal054905_c19	10214	10473	CO_F	typA	GTP-binding protein TypA/BipA	B	17	0.604523	0.491081	0.000486663	0.00765995	TRUE	TAAAAT	TTGCAA	198	221	AGACGGAAGATAGAGGCGCAGGCCCCGGGAGAGAACCTCCGGAAAAGCGCCCCATGGAACCGAGCCCCCGAACTGAGCACCCCGACCTGACCCCCCCATAACTGAGCCCCGAAAATGACACACAGGCTGGATCACCGCCGAACGGAGAATCCAGCCTGTGTTTTTCGTGATTTTATACGAAAAATAGGAGCTTTCCTATTGCAATTTGACCAAAGGAATGTTAAAATCCATTTTCGTATAAAAAAGAGGAGAGGATTCCA	d__Bacteria	p__Bacillota_A	c__Clostridia	o__Oscillospirales	f__Oscillospiraceae	g__Limivicinus	s__Limivicinus sp902789835	0.56431	2920979	72.71
animal054905	9	igr_000374	animal054905_c193	921	1156	CO_F		putative ABC transporter ATP-binding protein	B	16	0.0887719	0.482532	0.00163332	0.00255998	TRUE	TACTAT	TGGCAA	178	200	GTCGGTTTCGTACGGCCTGACGTTCTGAATCCATACACAGCATCCTGTCTGTGTTGCCGATCTTCAGGGAAGCACCTCATTTTGGAGGTGCTTCTTCTGTTTTCGCCCGCTCCTGTCATCACGGCAGGGATTCTCTTCCGGTATTTTTTCCGGGAGCACCGGATCCCACGCCTGTTCTTGGCAAACACGCTTTTGTATGTTACTATGATTCCATAAAGAACGGAGGAGATGTTTCC	d__Bacteria	p__Bacillota_A	c__Clostridia	o__Oscillospirales	f__Oscillospiraceae	g__Limivicinus	s__Limivicinus sp902789835	0.56431	2920979	72.71
animal054905	10	igr_000770	animal054905_c45	1475	1594	CO_F		Ferredoxin--NADP reductase	B	17	0.637314	0.479241	0.000119999	0.0280865	TRUE	TATAGT	ATGACT	21	44	GCCGGCGCGGAAAAGTTTTGAATGACTTTTTCCCGGCAATATGGTATAGTGAATGGCAAAGGGGTTATTATAGTTTATAAGTCAATCTGAAATTATCAATCTGAAAGGAGAAGCGACAGT	d__Bacteria	p__Bacillota_A	c__Clostridia	o__Oscillospirales	f__Oscillospiraceae	g__Limivicinus	s__Limivicinus sp902789835	0.56431	2920979	72.71
FREE083135	1	igr_000334	FREE083135_c170	3366	3706	CO_R	mraZ	Transcriptional regulator MraZ	A	16	0.927498	0.542661	0.000146666	0.000579996	FALSE	TATAGT	TTGACT	217	239	TTAAACCTCCCGTTATACGCTTTAGTTGTAGTTCCTGCCCGTTTTTAATACTAAAAGATTGCAAACTTAATGTAATACATTAGGTTTGCTCGCCATCCCCTTCATTCTTTTCCTCTTTGTTTAATTTCCTGTTGAACCGTTCGTTCAAATCCCTGTTTATCCCTACAGGTTTCCAGCACGTTCGCCGATATTTCACTCCTTTTTGACTATTGCTTGCTTGACTTTGCATGGCCCGGATTTATAGTGTGCTCAGTGGTAAAAAGTGGGTAATAGTGGTTTTTTGTGGGAATTCACCCAATAACAAATGGTGAAACGTGTTTACAGGCAGCCATTCCATCAAT	d__Bacteria	p__Pseudomonadota	c__Gammaproteobacteria	o__Pseudomonadales	f__Cellvibrionaceae	g__Marinimicrobium	s__Marinimicrobium [species 9250]	0.56454	2413797	84.88
FREE083135	2	igr_000122	FREE083135_c123	335	810	CO_F	mnmG	tRNA uridine 5-carboxymethylaminomethyl modification enzyme MnmG	C	18	0.688564	0.526002	0.000139999	0.0720947	FALSE	TATAAT	TTGTAC	304	328	CCTTCTGCATGACTTCGGTATAAACGGGGGATGAATTTGTGAATAAGTCCCGGTTTTGAAATTCTCTGTATAACTGGCGCTTTCATACGCAGCTTGTCCTCAGCTTGCAGGCAGCTTCAAGCCCCCTCACACGGCGTTTTATTCTTGCGATAAGTGACTGATATAACTGCGATATTTCCAGTTATGCACCTAAATCCCGTTCACTATATATAACAACAGTATTAATCTCTCTTAAACATTAAATGATTTATTTATAATTTGATTATTTGTTAATGGATAACACGAAAATCCGTTTGCACACCTTTTGTACAAATGGATTGCTAGACCCTATAATGCACGCCCTTTCGGGATTGACTAAAAATTGGTCGACTTCCTAATTTTTTGAGCCTGGCCCCTGAAGCGCGAGAACATGCAGCACGAGGCATGCCACCGATGAAAGCTCCGACAGCGCCGTACAGAATTTTTGAGACATCAGC	d__Bacteria	p__Pseudomonadota	c__Gammaproteobacteria	o__Pseudomonadales	f__Cellvibrionaceae	g__Marinimicrobium	s__Marinimicrobium [species 9250]	0.56454	2413797	84.88
FREE083135	3	igr_000220	FREE083135_c148	17579	17697	CO_F	lysC	Aspartokinase	C	16	0.0763146	0.48998	0.00764662	0.0196863	TRUE	CAACAT	TTGCCA	62	84	ACCCGGAAACTTCTTCTGAACCGAAAAACGTTAACTTTTCGCGTAAAGTAGTGTTTAATTGCTTGCCAAATTTGGCACAGGTGTCAACATTTGCATATATGAAAAGGGCCGGCTCCTAA	d__Bacteria	p__Pseudomonadota	c__Gammaproteobacteria	o__Pseudomonadales	f__Cellvibrionaceae	g__Marinimicrobium	s__Marinimicrobium [species 9250]	0.56454	2413797	84.88
FREE083135	4	igr_000318	FREE083135_c168	2631	2758	CO_F	recA	Protein RecA	A	16	1.31387	0.475361	0.000193332	0.000579996	FALSE	TATGCT	TTGCGC	13	35	ACAACTATACTGTTTGCGCATACAGCTTTTTGGTGTATGCTGCCAACGTTGGCCACACGACAGCGGACGAAAATCAATAATATCGAGCCATGGCCTGAGTTCACTAACTTGACAGATTGAGGTGTCGA	d__Bacteria	p__Pseudomonadota	c__Gammaproteobacteria	o__Pseudomonadales	f__Cellvibrionaceae	g__Marinimicrobium	s__Marinimicrobium [species 9250]	0.56454	2413797	84.88
FREE083135	5	igr_000672	FREE083135_c5	17906	18234	CO_F		Permease MlaE	C	16	-0.377301	0.461202	0.00384664	0.0312224	FALSE	CAAAGT	TTGCAA	130	152	CCACGCCATTGCGTTAGTGATTTAACGAGCTGCACGTTGGTATCGCGTGCCCTTTGGGGCACCCCATACCAACGTGTAGGTTTCACGCCATCTTCTGCTTAATTGTTTCACCGCTCACCCTTTGGCGGCGTTGCAAGTCTTGAGCTAATCGGCAAAGTCCCCTAATGTACAGTGACCCGCGCCCAGCTATTGGGGCGGGTCGCCCAATAAATGGAATTCAGGAAGAGAGGCTCATAAAGACGCTTAATGGTTGCTATGCCTGCACTTGATTCCTCGCCACCGAATACCGTTGTCATGATTGCGCACCGGTTTTTCTATTGCGGTGGCCC	d__Bacteria	p__Pseudomonadota	c__Gammaproteobacteria	o__Pseudomonadales	f__Cellvibrionaceae	g__Marinimicrobium	s__Marinimicrobium [species 9250]	0.56454	2413797	84.88
FREE083135	6	igr_000213	FREE083135_c147	12148	12285	CO_R	lspA_2	Lipoprotein signal peptidase	C	18	1.07606	0.454686	0.000193332	0.0623721	TRUE	TATGCA	TTCCCC	99	123	TGGGTCCCGTAGCCGCTCCGTAAGCGTGATAGCCCGATCGTTAAGTGGCACCAGATAAAGAGGTTATAGAGCATCAATACTTCTTCCTATTCTCTGACCTTCCCCCGGCCAGTATGGCGCTGGTATGCACTGGCGGCG	d__Bacteria	p__Pseudomonadota	c__Gammaproteobacteria	o__Pseudomonadales	f__Cellvibrionaceae	g__Marinimicrobium	s__Marinimicrobium [species 9250]	0.56454	2413797	84.88
FREE083135	7	igr_000203	FREE083135_c142	566	895	CO_F	leuS	Leucine--tRNA ligase	C	18	-0.376415	0.434958	0.00157999	0.0899495	FALSE	CAAGAT	GTGCCA	114	138	ACAAATAAAGCGCTGCGTATCCTACGGGCACGGCCGGACGTTAACCGCCGGACGTTAACCATAGCCAGGCCACGCCTGCCCATTACGGCCGATAATAACGTTTTTTAGATCTGCGTGCCAAACTCAGCTCGTCCAAAACAAGATGAGAGCAATCGAAGGTCCGGATTCTAGCGCGAAATGAGGCTAAACCAGTCGGGCAATACTGCAAGTGCCGGCCTTCAATGCGCTCAGCACGGTGCTCCCAACCCACCACGGGCTTCGCTTTCTTCCCCTTCAGGCCCTATAATTGCCGCTTTCTATTTGCCCACCAGAAACAGGCCGTTTTACACG	d__Bacteria	p__Pseudomonadota	c__Gammaproteobacteria	o__Pseudomonadales	f__Cellvibrionaceae	g__Marinimicrobium	s__Marinimicrobium [species 9250]	0.56454	2413797	84.88
FREE083135	8	igr_000149	FREE083135_c130	9030	9207	CO_F	typA	GTP-binding protein TypA/BipA	C	17	1.61619	0.427457	0.000139999	0.0182929	FALSE	TATAAT	TATAAA	99	122	AGACGTGGATGCCGCGCCGTACTTGTTCCGCAGCGGCGGGTTTTTCTGACGTCCCCTTTTGCTGACGTCCGCTTTTTCTAACCCCTCTTACGGTTCCCGTATAAAGTACGGGGCAGATCGTGTATAATTTCGCACCATTTATTCTTCTTTCGCCCCGTCACGGCGCGGGACCATCTTA	d__Bacteria	p__Pseudomonadota	c__Gammaproteobacteria	o__Pseudomonadales	f__Cellvibrionaceae	g__Marinimicrobium	s__Marinimicrobium [species 9250]	0.56454	2413797	84.88
FREE083135	9	igr_000065	FREE083135_c110	6251	6656	CO_R	lspA_1	Lipoprotein signal peptidase	C	18	0.798832	0.415144	0.000519997	0.0155002	FALSE	TATCCT	TGGTTA	156	180	GCGTTAACAAAGCCAAGCACAGCGACAGCTTTTCCGTTTCGGCTCCGCCTTCCCTACAAAGCAGCGCGTGTTGGCGACGTTAGAAGGCCGAGTTCCTGACAGCCCTTACTGTAGCGCGGCATTGACTTCTCTCCTGCCGCCCCTCAGGTTTAAGGTTGGTTAAAAATTAGGCGCGACAACTATCCTGACAGAGGGGGGGTATTGCCTATAAGGAATATCGTTGGGTGCTGAACTTGGGCCAAACTTGGGCCAAAAGAGTGTCCTGATCCATGTCGCGAATCATCCACGCAGTAAAGCGCCAGTGCGCCCGGCGGGCCGCGCCCACTGAGTAACGTCGCGCTTCACTTTCCGATCCAGCGTCGCTAACCTAGGCCCTCGAATTTCGACCTTCCGCCGAGAACTTTAC	d__Bacteria	p__Pseudomonadota	c__Gammaproteobacteria	o__Pseudomonadales	f__Cellvibrionaceae	g__Marinimicrobium	s__Marinimicrobium [species 9250]	0.56454	2413797	84.88
FREE083135	10	igr_000236	FREE083135_c151	6793	6876	CO_F		Ferredoxin 1	B	16	0.774157	0.40903	0.000306665	0.0048133	TRUE	TAAAAT	TACCAA	14	36	CCGGCGGCGCCCCCTACCAAAAAATCTGAATGCTGGTAAAATGCGCGCTTCTTCTTTTTGAACTCAACCCACTGGGGGCCAGCC	d__Bacteria	p__Pseudomonadota	c__Gammaproteobacteria	o__Pseudomonadales	f__Cellvibrionaceae	g__Marinimicrobium	s__Marinimicrobium [species 9250]	0.56454	2413797	84.88
FREE035351	1	igr_000063	FREE035351_c13	104148	104347	CO_F	proB	Glutamate 5-kinase	C	18	-0.244889	0.582895	0.00168666	0.134966	TRUE	AATAAT	TTTATA	109	133	AATGACACAACATGAGTATTATTGTAAAAAAGGTGATTTTTTATAATAAACGTCTCTAAAAAATCATTTTTAGTGGTAAAAAATTAAAAATCTTATACTTTTAAAGAATTTTATATAAAAATCGTCAGTTTGTAATAATTTATAGCTAAAATGGTAATAAATCATATAATATTGACTTATATTGCATCATTTATTTGTAA	d__Bacteria	p__Bacteroidota	c__Bacteroidia	o__Sphingobacteriales	f__Sphingobacteriaceae	g__Mucilaginibacter	s__Mucilaginibacter [species 13162]	0.45191	5138687	90.97
FREE035351	2	igr_001915	FREE035351_c7	1157	1343	CO_F	bamD	Outer membrane protein assembly factor BamD	C	17	0.836119	0.504579	0.000326664	0.0362558	FALSE	TATCTT	TTGACT	152	175	ATAAACACTTTTCACTATTCTTATACCTCGAGTCAAAAAATCGTGTTAATAAGGTCTTCCGCGCCGGAGATCCTGTTAAAAGATGTTAAATCGTTTAACAGCATACGAGGCATATTATGGCGGCAACATATATTTAGCCTCTAAATAAATAATTGACTGATTTGTAATATTCAACTATCTTTGCAAA	d__Bacteria	p__Bacteroidota	c__Bacteroidia	o__Sphingobacteriales	f__Sphingobacteriaceae	g__Mucilaginibacter	s__Mucilaginibacter [species 13162]	0.45191	5138687	90.97
FREE035351	3	igr_000044	FREE035351_c13	48475	49078	CO_F	clpB1	Chaperone protein ClpB 1	B	18	-0.568121	0.504108	0.00696662	0.0193999	TRUE	TAGAAC	TGGCAA	504	528	CCTTAAACAAAGTTAATTATCATCCGTTCATGGCAGAATGATTTAAAAGACAACCCTTTGCCGAACCCAATTCTATCATTGCTCTGCCTTTGTTTTTTCAATTGCCCGTTTTTATTATGCCGGGTCACAACGATGCGCAGCGAGAACAGTAATCAACGACATTATGGCAGTCGCCATTCGTTAATGAACACGATCATTGATAAACCATTGCTAAAGATATGAAATATCAGTATCGTGCTTAGCGGATGAGGCTAAGTTCAGGTAGGTTGCCGCGTACGTCGTAACACAACTGAAAGATGAAAATAGATCGCCACATGATGGTCGCAAAAACCTTTCCTATATTTTAATGGAAAGGTTTTAAATAGGTCTTGTTTACCAGCTATCCAATTGGCTGTTAAAGATTAAATCTCACTTTTTAATCGATTATATACAGCATATTGAGAAAATATGACAAAGTAACACTTTAAATACTTTTCACCCGCCAATTTAGCAGGAGTACATTAATGGCAAAGGAATTGATGATAGTGATAGAACGATTGACATGGGCTTGATGATTTTCTCACTAACCCCAGGACAGGTCAGTACGTGACAAAAGGAAAATACT	d__Bacteria	p__Bacteroidota	c__Bacteroidia	o__Sphingobacteriales	f__Sphingobacteriaceae	g__Mucilaginibacter	s__Mucilaginibacter [species 13162]	0.45191	5138687	90.97
FREE035351	4	igr_000349	FREE035351_c21	83122	83515	CO_R	prfB_1	Peptide chain release factor RF2	C	16	0.721688	0.494495	0.000426664	0.0187576	FALSE	TGCACT	TTGACA	224	246	TACCGTTATAGATCTGTGAAAAACACGAAAAGCTGTAAACCATGTTTACGGCTTTTTTTATGCATGGAGTAGTCTGACGCATTGGACAAGGAGCAGGGTTATACCGGCCTTCTATTTTACGGGCCGTCTTGCTGCATATTATCACCAAACAATTATATTTGCGGCATGACCAAAGAACAGATTCAGGACTTGAGGGATAGAGTAACTTCCCTAAGGAGGCATCTTTGACATCGATAACAAACTCGATGCACTTCAAAAAGAACAGGAAATAACCATAGGCCCCAATTTCTGGGACCATCCGAAGGAAGCCGAAAAGGTACTCGCTTCCATCAAAGCAAAAAAGGTATGGACAGATGCTTTTCAGGCGGTAGCTTCTACCGTTGATGACACAGGC	d__Bacteria	p__Bacteroidota	c__Bacteroidia	o__Sphingobacteriales	f__Sphingobacteriaceae	g__Mucilaginibacter	s__Mucilaginibacter [species 13162]	0.45191	5138687	90.97
FREE035351	5	igr_001459	FREE035351_c57	350339	350601	CO_F	clpC	ATP-dependent Clp protease ATP-binding subunit ClpC	C	16	-0.000249096	0.484785	0.00207332	0.0261631	FALSE	TAAAAT	TTGCGG	70	92	GATTAATTAAACCATAACGGATTAATTGAATCAAAAACAGATAAAGGGACTTTTTTTTTGCAAAAACGTATTGCGGTTGCACATTTTATTTATAAAATTGCTAAATACAATTTGTATTTGTTGAAAGGTTTATCATAGCAATGTCTGCTTTGGAACTAACTCAAAAACTTGGCAATAATATTGTTGATAAGTGTAAAAGAACAAGTCCTGATTAATCAAACAAATTAATACATTAGGACGTTCATAAAATCGGAAGGATATAT	d__Bacteria	p__Bacteroidota	c__Bacteroidia	o__Sphingobacteriales	f__Sphingobacteriaceae	g__Mucilaginibacter	s__Mucilaginibacter [species 13162]	0.45191	5138687	90.97
FREE035351	6	igr_001386	FREE035351_c57	184365	184594	CO_R	rpoB	DNA-directed RNA polymerase subunit beta	C	16	0.104837	0.479375	0.00055333	0.0899495	FALSE	TATCTT	TTTTCA	118	140	TTTAGCCCATAATAAATAAAGCATCAGGACTCCGGCCTTTTGGTCGGGGTCTATTGCTGTTTATATAGTTTAGGTAAACAAAATTCTTTCCGATCGGGATTTTAACGTTTTTTCTGCATTTTCAATGTGCTGAAAATCAATATCTTGCAAAAGAAGGAAGGGCTTTCCTGAGCGAACATCTATCTACGAAACATCTACATAAGTTTATTTTAAACTAAAATTTTATTCCC	d__Bacteria	p__Bacteroidota	c__Bacteroidia	o__Sphingobacteriales	f__Sphingobacteriaceae	g__Mucilaginibacter	s__Mucilaginibacter [species 13162]	0.45191	5138687	90.97
FREE035351	7	igr_001821	FREE035351_c58	262883	262985	CO_F	fmt_2	Methionyl-tRNA formyltransferase	B	17	-0.494899	0.454209	0.0105533	0.00405331	TRUE	TAATTT	TTGTAA	49	72	TCCGTTTTGATATTGTTTCCGTTGCTGCTGTCAGATGGTTTGGTAAAGTTTGTAAACAACGGGGATTTTTGATAATTTTAGAGAATCAGCTTTTTATCTATAT	d__Bacteria	p__Bacteroidota	c__Bacteroidia	o__Sphingobacteriales	f__Sphingobacteriaceae	g__Mucilaginibacter	s__Mucilaginibacter [species 13162]	0.45191	5138687	90.97
FREE035351	8	igr_000608	FREE035351_c29	96791	97338	CO_R		NCBIFAM: translesion DNA synthesis-associated protein ImuA	C	17	-0.270593	0.453064	0.00165999	0.046697	FALSE	CATGCA	TTCACC	450	473	ACACCTGGACCATCGCTTACAGCAATTCGGAGTATAATGTTTCAGAGAGGCTTATAGGCCGAAAATTACATTTCTATATAACCGATTGATTTGTGTGATGTTATCGGAATGAATTCACCATCCAGTAAAACAGAATATCCTGCTTTGCGGTCGTTAGTTAATCCTGCGGAGAGGAGGAAAACAGCAAGATTGTCGCTGTTTCCTTTAAATCAGCTTTTTATATCTGTTAACGAATAGGACATTAAATAGTAACCAAAATCGTAAAATGCTTATTATGTAAGGTTATGAAGAGTTATCAACTTCCGTAAACATTAACCTATAATTGGGCTTTGTGTTACTTAACGCAGGCAGTAACAATTCGTCGTTTACACATTGGGAATGATTTTCGTTTCCTGACCAATTCAAGCGCTTGCGGCAGCATGGGGACTTGATTTAGTTTCGTTTAGCTTCTTCACCAGTTCGTCTTTCGTCAACATGCAACAAAATGAAAAATTTCTTATAAAAATACTAAAATTATTAGCATTTTTATTGCCACGGAATGAAACAAT	d__Bacteria	p__Bacteroidota	c__Bacteroidia	o__Sphingobacteriales	f__Sphingobacteriaceae	g__Mucilaginibacter	s__Mucilaginibacter [species 13162]	0.45191	5138687	90.97
FREE035351	9	igr_001734	FREE035351_c58	70197	70358	CO_R	mreB	Cell shape-determining protein MreB	B	16	-0.333402	0.416727	0.00373998	0.0298798	TRUE	CACGGG	TAGCCT	93	115	GCGTGCCGCATAAAGGCAACGCAGGGAAGTGGTTTTTGAATGTTAATATATTGATTAACTAACTGAAATGGTTTTAACTGAAATTAATTTAATTAGCCTATTTTAGTGAAATTGGCACGGGTAAATATTAGTTTTGCAACATATTTTTTGAAATAACACCAA	d__Bacteria	p__Bacteroidota	c__Bacteroidia	o__Sphingobacteriales	f__Sphingobacteriaceae	g__Mucilaginibacter	s__Mucilaginibacter [species 13162]	0.45191	5138687	90.97
FREE035351	10	igr_001918	FREE035351_c7	9262	9444	CO_F	recN	DNA repair protein RecN	C	16	-0.309548	0.416561	0.00223999	0.0659192	FALSE	TAGTAT	TAGTCA	131	153	GATCTTTACCCTGATTATAATTCTGATAAACCCGACTCACCCCGGCCAGCAAAGCCGGGGTGTATTTTTTAAAGATTATCGGGTATTGCCGGACGGCTGTTATCTCGCCCTACTTTAAATTCAGGCTGGCTTAGTCAACTAAAACCTGTAATTTAGTATCTCCAAAAAACGGAAGGTACTTTT	d__Bacteria	p__Bacteroidota	c__Bacteroidia	o__Sphingobacteriales	f__Sphingobacteriaceae	g__Mucilaginibacter	s__Mucilaginibacter [species 13162]	0.45191	5138687	90.97
FREE026988	1	igr_000152	FREE026988_c140	5002	5162	CO_R	ruvB_2	Holliday junction ATP-dependent DNA helicase RuvB	C	16	-0.77435	0.497075	0.00801995	0.0777931	TRUE	TAGCTG	TTGTAA	27	49	CCTTCTGATTGGTTTGCAATCTATAAATTGTAAGAGCCGGTGCCTTTGGTAGCTGGCTTTTTTTTTCTTTTTCAGGCATATAGTAAAAAAAAAACTTGGAGTCTGTATTAAAAATATGGCAGATAATGGTTATTTTCGTTTTGTTTAACTAAATGACCATA	d__Bacteria	p__Bacteroidota	c__Bacteroidia	o__Chitinophagales	f__Saprospiraceae	g__OLB9	s__OLB9 sp019136675	0.44996	3371154	93.82
FREE026988	2	igr_000519	FREE026988_c222	17250	17579	CO_F	rsmA	Ribosomal RNA small subunit methyltransferase A	C	18	-0.00816688	0.477116	0.000653329	0.0681293	FALSE	CACGAT	CAGCGG	149	173	GTACTTCAATCAGGTTGCTTCCTGCCTTATTGATTTGGAGATATTTTGGTGTACTTTCATGCTGAAAAGAAATTTTTTCAATCGGACCAAACCTCCTTACAAAGACTGGCATCCTAACCTTTGCTGAAATATAAAAGAGTGAGGGATAGCAGCGGACATCGTGACCGAAGCGTCACGATATAGCGGATAGCCCGACCCTGACCGCAGTGTCAGGGGCACTCCCGAAAAAAGTTATTATAAACATCTCAGCGGCAATCAGATTAAAACCTTTGCGGACATTTTGCATTTATTACCTGTGCCCGTGTCATAACCACGCAGCGTGCCCTCTGT	d__Bacteria	p__Bacteroidota	c__Bacteroidia	o__Chitinophagales	f__Saprospiraceae	g__OLB9	s__OLB9 sp019136675	0.44996	3371154	93.82
FREE026988	3	igr_000864	FREE026988_c55	9238	9454	CO_F	ftsY	Signal recognition particle receptor FtsY	C	16	-0.207601	0.452458	0.00267332	0.0579196	FALSE	TATTTT	TTCACA	144	166	TCTGATCACTTTTTTTATAGCTATAAAGGCTTCTGCAGCATTGCATGAGGCCTTTTTTTGTTTTTATATAATTACCAATGGCCTTAAGCAGGACAAATGCTGAGTGAGCAGTTTGTAAAAGCACAGTTTCATTCAGCCCAATATTTCACATTCCCCGATTTAATCGTATTTTTACGGCCGGAAAGTCCGCATCTGAGTCATTAATCAACATTAGGAA	d__Bacteria	p__Bacteroidota	c__Bacteroidia	o__Chitinophagales	f__Saprospiraceae	g__OLB9	s__OLB9 sp019136675	0.44996	3371154	93.82
FREE026988	4	igr_000372	FREE026988_c189	20574	20820	CO_R	dnaE_2	DNA polymerase III subunit alpha	C	18	0.30303	0.447573	0.00267332	0.0112965	FALSE	TATTTT	CGGCAG	81	105	AGTTTACGCATTTTTAATAGAAAAAGGGGCGGGAAGATCACATCTTCCACCCCTTTTTTGTTTTTGGAGCCGGCAAAGTAACGGCAGGGAAGCGGTAACCCTGATTATTTTTGTGTGTTTATTTCAGAGAGTTATTCATAACTAATAGATACGCTTGTATTTGCTACAGCATAATCCATACGAAGGACAACATTACAGACATCAAATTAAATATCTGTATTATATTTGCATTTTTACCACCTGAAAC	d__Bacteria	p__Bacteroidota	c__Bacteroidia	o__Chitinophagales	f__Saprospiraceae	g__OLB9	s__OLB9 sp019136675	0.44996	3371154	93.82
FREE026988	5	igr_000450	FREE026988_c205	1754	2098	CO_F	prfB	Peptide chain release factor RF2	C	16	-0.0398754	0.441344	0.00747995	0.00660502	FALSE	GATAAA	TCGCCG	116	138	AAAATTTATCATTTCCAAATTTCCTAACACTTTAAACATGCAGGGCAATGACCACTGAACAGCTGGCTGACATCAGGGTGCGATTGACATCGATAAGGAGGTATCTTTGACGTCGATCGCCGCCTTATAGAAATAGAAGATAAAGAACAGATCTCCCTGGATCCGGCTTTCTGGAATGACCCCGAGAAGGCCGAATCCACTCTGAAGGAGATCAAGGACAATAAAAAATGGGTTGCCAAATACAGAGAGCTTGAGTCCGCGGCTGATGACCTGGAGGTACTTCAGGAATTCCAGCGTGAGGGTGAAGCCACCGAAGCTGAGGTTGACGAAAAATATACCGAGCTC	d__Bacteria	p__Bacteroidota	c__Bacteroidia	o__Chitinophagales	f__Saprospiraceae	g__OLB9	s__OLB9 sp019136675	0.44996	3371154	93.82
FREE026988	6	igr_000896	FREE026988_c58	4704	4858	CO_F		Outer membrane lipoprotein-sorting protein	C	17	0.120183	0.423919	0.00326664	0.0233925	FALSE	TGCAGT	TTGCCA	14	37	TTAAAGCGGCTTTATTGCCATTAACGGCATTCCATACTGCAGTGACATATGTCATACAGATATGGAAATAATATCATTATAGCACTCCTCCGGATAAGGTTAAATTTGTATATCAAAGTTATTCGGCTTCAAGCCGGATATACCTGACAATTACC	d__Bacteria	p__Bacteroidota	c__Bacteroidia	o__Chitinophagales	f__Saprospiraceae	g__OLB9	s__OLB9 sp019136675	0.44996	3371154	93.82
FREE026988	7	igr_000568	FREE026988_c232	62797	62961	CO_F	polA	DNA polymerase I	B	17	0.177088	0.419382	0.00159332	0.0134199	TRUE	TAAAAT	TAGTTT	128	151	CAACAATTTGCTTAACTTAATTCCTGAGGGGTGCATCGAAAGGTGCATCCCTTTTTGCATTTGGCCCCGCTATGCATTGTATCGGAAAAAAAAGAGGACAGAACACGAAATGAAAAGGATTTTTACGTTAGTTTGTGGTCTGTTTCATTGCTAAAATTTCAAAAC	d__Bacteria	p__Bacteroidota	c__Bacteroidia	o__Chitinophagales	f__Saprospiraceae	g__OLB9	s__OLB9 sp019136675	0.44996	3371154	93.82
FREE026988	8	igr_000199	FREE026988_c15	19170	19408	CO_F	dnaE_1	DNA polymerase III subunit alpha	A	18	1.03303	0.408114	0.00821995	0.000173332	FALSE	TGACGT	TTGCCG	121	145	CACGCCATCATGCATTTTCTACCTCTTAGTATGGCACTGTCCCGGAGGAACTTTTCTTTAGCCGGTTTTTTTTTGCAAATCTGCACTTTCCTCTTGCATCCCGTTAAAAGATGATATATATTTGCCGGATTTATCGACATTATTTTGACGTATAAATCGACATAATAAATTAAAGCCGGTCTTGGGAGTAAAAATGTCTCCACCGGTCTTAAGCTTACCTTGCCTTTTAACCTTTGTCG	d__Bacteria	p__Bacteroidota	c__Bacteroidia	o__Chitinophagales	f__Saprospiraceae	g__OLB9	s__OLB9 sp019136675	0.44996	3371154	93.82
FREE026988	9	igr_000009	FREE026988_c105	10056	10193	CO_R	lon2	Lon protease 2	C	17	0.338497	0.404206	0.00159332	0.0330557	FALSE	TAAAAT	TAGAAA	100	123	ATGTTTTTTCATTTATGACATTTTGTCCTGTCAGGATCCGGCTTACTGCCAGAATGCAAGTAAAAAGTCCTGGAAAATGAATTGGTACACATATTGACTATAGAAATAATCCTGAAATGCAGGTAAAATTTGAATTTA	d__Bacteria	p__Bacteroidota	c__Bacteroidia	o__Chitinophagales	f__Saprospiraceae	g__OLB9	s__OLB9 sp019136675	0.44996	3371154	93.82
FREE026988	10	igr_000622	FREE026988_c242	1048	1135	CO_F	ybiT	putative ABC transporter ATP-binding protein YbiT	C	16	0.563523	0.392687	0.00189332	0.0293857	FALSE	TAGTCT	TTGCGG	58	80	CCTTCAAATACTATCCACCCTGCCTGTATTCCATCCGGCTGCATAATTTTTCTTACTTTTGCGGCCTTTATAAAATTATATAGTCTGT	d__Bacteria	p__Bacteroidota	c__Bacteroidia	o__Chitinophagales	f__Saprospiraceae	g__OLB9	s__OLB9 sp019136675	0.44996	3371154	93.82
FREE057666	1	igr_000207	FREE057666_c144	7874	8362	CO_R	ftsZ	Cell division protein FtsZ	C	16	1.03456	0.412815	0.000126666	0.0632601	FALSE	TATGCA	TCGACG	349	371	CCCGCGCCCGGCTTTCGATCCGCCGCCCCGCGGGCCGCGGAACCCCAATCTATGGAGCGGTGCGGCGGCCTTGCGTCCGAAGCCGCCGGTCGGCGCGCCTGAGCTGCGGGCGACAAGGGCGACGCGCGCCTGAGTTTCGGCCGCCGGAGACAGGGCCGCGATCATCGGATCATGGTTAACCGGCGGCGTGATTTTGCTGCGGCTAAGCTTGCCCGAACCGATTCGAAAGCTCGCGAAAGCGTCGCCATGGGGCGCCGGGTTAATTGGGCGTGAAAACAATTTCGTGCGCCATCCGGTCGCGGCGCCTCTCGCAACCCCAATTCTGACAACAATTTCCCGCTTCCTGCGGTCGACGGCGGGACGACTCAGCTTATGCAGTTAACCCACGCTTAAGGATGGTGGTCGTTCAGTTAATCCCACCGTCGAAGCAGCCCGTTGGCGGGTCTCGGGCTGTACTTTCGAAAGCACGACGGAGGACGCGGGGTCCAG	d__Bacteria	p__Pseudomonadota	c__Alphaproteobacteria	o__Caulobacterales	f__Caulobacteraceae	g__Palsa-881	s__Palsa-881 sp018241335	0.70136	4405988	85.97
FREE057666	2	igr_000959	FREE057666_c410	18857	19016	CO_R	rpmI	50S ribosomal protein L35	C	16	0.670484	0.408782	0.00123333	0.0403548	TRUE	GATCCA	ATGCCA	99	121	GGCCCGCGGCGGCCGGCGCCCAAGCCACGGCGCCGCCTTGCTTTTTCCCCGGGCTTCCCCTACAAGCCCCGCCTTCGTCGAACCGCCTGGCCAAATGGCATGCCATGGCGGCTCATCATGCGATCCAAGAGGACGGGACCCGCAAGGGCTCCGATGCAAA	d__Bacteria	p__Pseudomonadota	c__Alphaproteobacteria	o__Caulobacterales	f__Caulobacteraceae	g__Palsa-881	s__Palsa-881 sp018241335	0.70136	4405988	85.97
FREE057666	3	igr_000241	FREE057666_c158	3564	3848	CO_R	rpsM	30S ribosomal protein S13	C	16	0.948881	0.390584	0.000373331	0.0303045	FALSE	TATAAG	TTGACG	150	172	TAGAGCTTAAGTTCTGAACCCGCTTCGCCGCCTCGGCGGCGGGCGAGGGGCGGGGGAGGGGGCGGACGACAAAGTCCGCTTCCTTGATTTCGCCGTCGGAGGGCCCACTTAAGCCCTCGAAATTCTGGAGCGAAATCGCGGGCTCCGGCATTGACGCGACGACCCCTATCCCTATAAGAAGCCCCTTCCGCGAAAGGGCGCGAATGGCGCGTCGGCTCTTCCCGACTGGGGATCAGGGCCGTATGTGCTTTTCGCGCTTGTTGTCGTGACCAGGAGATTTGCTGC	d__Bacteria	p__Pseudomonadota	c__Alphaproteobacteria	o__Caulobacterales	f__Caulobacteraceae	g__Palsa-881	s__Palsa-881 sp018241335	0.70136	4405988	85.97
FREE057666	4	igr_000106	FREE057666_c117	3778	4069	CO_F	rpsL	30S ribosomal protein S12	C	17	0.433553	0.388941	0.00158666	0.02293	FALSE	TATCAA	TTGACC	44	67	CGGGCCGCGCGACGCCGCGCCGCGAGGTTCAGGCCGCGCGACCGTTGACCTTTGGGCGTCTCGCGAGTATCAACCGCGCTCTTTTCGAGGCCCGGAGTCGTTCCGGCCCCGATGAACCGGAAGTCCCGTCAAAGGACATCCTGACGCGTCGGAGCGCACAGCCTGCGTTTCGGCGCCGTTTCGTGTTTATCGGGCGCCGCATCAACCTTGGCCTTGAGAGCCCGCTTATCGAAGGAACCCGAGGCGCTTCGGCCGAAAGGCACACGCCTCCATCAGACGTACGAAAGACAGA	d__Bacteria	p__Pseudomonadota	c__Alphaproteobacteria	o__Caulobacterales	f__Caulobacteraceae	g__Palsa-881	s__Palsa-881 sp018241335	0.70136	4405988	85.97
FREE057666	5	igr_001367	FREE057666_c5	4082	4352	CO_R	mraZ	Transcriptional regulator MraZ	C	16	0.0677437	0.37819	0.00175999	0.0959684	FALSE	TGTCAT	TTGCCG	125	147	TCTTCCCTGAAAGCGATTCGAGCCGCGGGCCCCGCCGCGGCCGGCCTCACATTACTTAACAGTTCCAGGTTTGTTCTGTGGATAACTCACGTTTGAAGTCGAAATCGCGCTGCGACATCTTTGATTTGCCGCGAAAAGGGCGCCAAGTGTCATTGTATCCCAGGTCAGCCCATGTTAACCCAATTGCGTCGCGTCACCGGATGGGGTGCGTCCGCTCTGGGGAGGGCGGCAGCGGAATTCGGCGGCGGCGACGAGGGGATTGGGGCAGACC	d__Bacteria	p__Pseudomonadota	c__Alphaproteobacteria	o__Caulobacterales	f__Caulobacteraceae	g__Palsa-881	s__Palsa-881 sp018241335	0.70136	4405988	85.97
FREE057666	6	igr_001607	FREE057666_c98	4834	4979	CO_F	fdxA	Ferredoxin-2	C	16	2.14418	0.370756	0.000779995	0.00236389	FALSE	GAAAAA	TTGACA	70	92	ATTCCGGCTTCCTCGCCAGCCGCGCGGGCCCGCTGTCAGCTTTCCTGGGGACTGCATCAGCGCGCCGCCATTGACATCCGCGCCCGGGACCGGAAAAAGACGGCGCCCGTATCGGGGGCGCATTCCCGGATTCCCAAGACCCGTCC	d__Bacteria	p__Pseudomonadota	c__Alphaproteobacteria	o__Caulobacterales	f__Caulobacteraceae	g__Palsa-881	s__Palsa-881 sp018241335	0.70136	4405988	85.97
FREE057666	7	igr_000212	FREE057666_c145	492	616	CO_F	btuD_2	Vitamin B12 import ATP-binding protein BtuD	C	17	1.59446	0.349003	0.000566663	0.013167	FALSE	TAGGGT	TTGACG	62	85	GGGGCGCGCAAGGCCGCCACCCGGTTCTCTTACCTCGCCCCTCGCCGAACGCCGCTCGCCCATTGACGCCCCGGCGACGCTTCCCTAGGGTCCGCGCCTTTCTCAATTTGCCGGCGGTTTTCCGC	d__Bacteria	p__Pseudomonadota	c__Alphaproteobacteria	o__Caulobacterales	f__Caulobacteraceae	g__Palsa-881	s__Palsa-881 sp018241335	0.70136	4405988	85.97
FREE057666	8	igr_000107	FREE057666_c117	4928	5039	CO_F	fusA_1	Elongation factor G	A	16	-0.109795	0.33782	0.00710662	0.000833328	FALSE	TTCGTT	TTGAGC	48	70	CCCCCATATAGGCGGCTTCCAAGCACACCACTTCCGGACGCGGGCGGTTTGAGCTAAACCGCCCGCGCCGTTCGTTCAGCCCCTCATCAGCCGTTCCGGCAGAGCCCGTACC	d__Bacteria	p__Pseudomonadota	c__Alphaproteobacteria	o__Caulobacterales	f__Caulobacteraceae	g__Palsa-881	s__Palsa-881 sp018241335	0.70136	4405988	85.97
FREE057666	9	igr_000963	FREE057666_c411	15873	15964	CO_R	rpoC	DNA-directed RNA polymerase subunit beta'	B	16	1.08014	0.329933	0.00177999	0.00415997	TRUE	AAAACT	TTTTGA	63	85	GTCTCCGCGCCCGCCAACCGATCCAGTGCGAGGGGAGGGGCCGTCAGCCCCCTCCCAGTCGCCTTTTGAATTACTGACGAACTGGAAAACTC	d__Bacteria	p__Pseudomonadota	c__Alphaproteobacteria	o__Caulobacterales	f__Caulobacteraceae	g__Palsa-881	s__Palsa-881 sp018241335	0.70136	4405988	85.97
FREE057666	10	igr_000118	FREE057666_c122	10882	11149	CO_R		hypothetical protein	C	17	0.281006	0.329513	0.00375997	0.0215411	FALSE	TATCCC	CTGACA	67	90	GGCGACGCCTGAACTGGCGGCTGCTGGGGCGATTGCCGACCCGCTCGGACGTAGCGGAACACTTCGGCTGACAGGGGCTTGCCCCCCCTCTATCCCGCTCATCCCGACGAAAGTCGGGACCCAGATTGGCCTCTCCGGCGCCAGGACTCCATCGCGTTCTGGCGAACCGCGGCGTCGCCCTGGGTCCCGGCCTTCGCCGGGATGAGCGGGTGTTGGGTGTTGATCTGGTTCGGAAAATCAATCGTACTCGGGGCCCCGGGGCGGGCCG	d__Bacteria	p__Pseudomonadota	c__Alphaproteobacteria	o__Caulobacterales	f__Caulobacteraceae	g__Palsa-881	s__Palsa-881 sp018241335	0.70136	4405988	85.97
FREE022310	1	igr_000340	FREE022310_c1	656836	657348	CO_F	rpoB	DNA-directed RNA polymerase subunit beta	C	17	0.994297	0.680017	0.000119999	0.0321395	TRUE	CACCCT	TTGCTT	282	305	TTATAATTTAGTTTATATTACTAAATTTTAAAGTAAAAAATATAAAGAGTACCCATTGTGGTGCTCTTTATATTTTTTTTACTAAAAGTATTTTGTAAGTATTGACTAAGAAGCCTTATTGTGGTATCATTGTTCAATGCAAAGAATGTTTATTTTAGGGTAATATTTTTTTTATTGTGTGGGTATAAAAATTCGATTGGTAGGAAATAGTAATATATGGAGGATGGAATTTCGTTTCATCATGTAGACAAATGCAAGGTCTTTTATTTGACTGGAGAAACCTTGCTTTTTTTGTATTGTGGTGCCACCCTAAATTAATCGGTGCTGCTTGTTACCGTCTTTCACTGTATAATTATTATATTTTGCTTAATTGTTATATTATATTATGTGCCACGCAATAATGGATTATGTAAAGGTTTTATACCAGTGGCAGGATCTTGTCTTTTTAGTACATATGAATGAGAATGCTGCTAAGGTGTAGAGTTTAATTTGGGCTAAGGGGTGAAGGATTTA	d__Bacteria	p__Bacillota_C	c__Negativicutes	o__Propionisporales	f__DSM-13327	g__Pelosinus	s__Pelosinus sp000725345	0.38678	5115410	82.51
FREE022310	2	igr_001519	FREE022310_c1	2987805	2988182	CO_R	tcyJ	L-cystine-binding protein TcyJ	B	18	0.454466	0.627828	0.00101333	0.000246665	TRUE	TATTCT	TTGACA	147	171	TGTTAATGTAGGCAGAATGTACTCGTAGAGTCTAAGTGGTTGAGAAAGCATTGCAAAATATCAACTGAAGGCATAAAAAATCCATGTATATTCCTTATAAGAAATATATTTATTTGAAGCCTTGTTCCTAGATTTTACACTAACATATTGACAGTATATAAAAAAATGTGTTATTCTTATTGCAATAAAATTTAAGATATTTGAAGAAATTTGTTGTAAAAGCTGATCATATAATTGAAGGCTGGAAAACATCCAATGGGATGTTTCCGGCCTTTTTTATATTCCAAAATCCTCGAAGAGAGGGTGAAACAACAAATAAATGAAGCGTTTCAGCATTTAAATCAATGAAAAATCATATTTAAAAGGAGAATGAACATT	d__Bacteria	p__Bacillota_C	c__Negativicutes	o__Propionisporales	f__DSM-13327	g__Pelosinus	s__Pelosinus sp000725345	0.38678	5115410	82.51
FREE022310	3	igr_002287	FREE022310_c1	4329679	4330125	CO_R	glnP_2	Glutamine transport system permease protein GlnP	C	16	0.196882	0.624431	0.00136666	0.017828	TRUE	TATAAT	TTGACA	363	385	TAAAATGCCTCTATAAGACGCAATATAATGTTGCGTCTTATTATTATCTAGAAATAATAAGTTTTTCGAACACTAAGATACAATGTCATTAGCGTAGCTCGAAAAGAAATCCTTCGTGTCTTTGTGGTTCGATTGTTCCTCTATGCAATTTAAGCTTGTATTACTTTTTCAATACAAAACATAGGGGAAATAACTAACCGCAGAGGCGCAGAGTACGCAGAGGGAGATTTTTTTAACTCTATCAATCCCTTCTCTGTGCCTCTGCGGTTAAAAAACGCGTTAAATTATCCCCCTTATATCCTTTGTACCTTTGTGGTTGAAAGGTCTATGTTTAAAGGGCATCAAGGGTTTTTAGAAATAGGATTGACAGTGTTATGCTGTATGTTATAATCATAGTATTGCATTAATATGCATGTATGTATATTTTTTGAATTAAGGGTGAAAACG	d__Bacteria	p__Bacillota_C	c__Negativicutes	o__Propionisporales	f__DSM-13327	g__Pelosinus	s__Pelosinus sp000725345	0.38678	5115410	82.51
FREE022310	4	igr_000231	FREE022310_c1	459527	459677	CO_F		Bacterial regulatory proteins%2C tetR family	C	18	0.469902	0.597044	0.00134666	0.0344285	TRUE	TAGAAT	TTTACA	81	105	TGCAACTAGAAAATAATTGGCATAGTATTAACTATGCCAATTATTTTTTTATAAGAATGGGCTTGTATTATTAGGAAATGATTTACAAAAAAATGATATCTATGATAGAATTTAATCAATCGATTAATTAACTTAAAGTAGGAGAATTTTT	d__Bacteria	p__Bacillota_C	c__Negativicutes	o__Propionisporales	f__DSM-13327	g__Pelosinus	s__Pelosinus sp000725345	0.38678	5115410	82.51
FREE022310	5	igr_001359	FREE022310_c1	2667690	2667914	CO_R	uppS	Ditrans%2Cpolycis-undecaprenyl-diphosphate synthase ((2E%2C6E)-farnesyl-diphosphate specific)	C	16	0.555966	0.546344	0.00221332	0.00754508	TRUE	TATTTT	CGGCGG	127	149	AAATTATTGGCTATACATGTTAATGATGAAGTATGACCGGGTATTTGTGAACAATTACTACGGAAATACTGGTAGTAGAATGTTTTTACTATCAGTTTCAGGAAATGTGTAGATCTCGGTGCCTGAGCGGCGGTTTGCCCTGTTGGTGCTATTTTGGCTCCATAACTGGAACCCCCTCGCGAGAGGGGGTTTAGTTTCTTACCAGATTAATTTGGAGGTCATAAC	d__Bacteria	p__Bacillota_C	c__Negativicutes	o__Propionisporales	f__DSM-13327	g__Pelosinus	s__Pelosinus sp000725345	0.38678	5115410	82.51
FREE022310	6	igr_000088	FREE022310_c1	191107	191453	CO_F	lutA_1	Lactate utilization protein A	C	18	0.822951	0.539127	0.000813328	0.00754508	FALSE	CATAGT	TTGCCA	188	212	AAGTTCGGAGTAAGTATAGTAACATCTCTTTGATTTCTTGAATTGTATAAGACGATACGTAAAGTGTATTATATGTAATGGTGTAAAAGCCTCTACCAAATTTTTGTGGAAATTTGGTAGAGGCTTTGTTTATAGGAAAGATTACGAAGATGGATTAAGAATAGTAGATCGATTCTATAGATCAAAACTTGCCATTTATTATAGGTGTTTACCATAGTAATTTGCAATAATAGCAATATGAAAAAAATGATTAGCAATTTACAAGTATCTAAGAATAAAAAGAACCCATTCACTGACATAATATTAAGAAGACAATTGACAATAGAAAGAAGTATGGGGGGGTTAAT	d__Bacteria	p__Bacillota_C	c__Negativicutes	o__Propionisporales	f__DSM-13327	g__Pelosinus	s__Pelosinus sp000725345	0.38678	5115410	82.51
FREE022310	7	igr_000627	FREE022310_c1	1281694	1282037	CO_F	livF_1	High-affinity branched-chain amino acid transport ATP-binding protein LivF	C	17	-0.250595	0.537095	0.000713329	0.0921037	FALSE	TAGGGT	TTGTTA	224	247	GCTTTTGCCAGTTATCTAAAACATATATGTTCTAGCTAGTCCGCGCAGGTTCCATTTTATTAATGTTCAGTTGTAACAAAGAAAATTGACTTACACCAACCTTAAGCAGCAGCTTAAGTTAACTTCGTAAAAAAGCAAATTTTAGCTGATCAGAGACCTGAAGGCTAAGGTATATCCAAGATATGCCTTAGCCTTCTAATTTTCGCTAAAAAAGTAGTCACGTCTTGTTAGCACTTTCATATAATAATAGGGTGTATTAAAAACTTTTTAATATGCTGTTGTATTTTTCAATTTGATTTACTGATTGAGATTATGATGGCTTATATAAAGAAGGGGGCCCGAGA	d__Bacteria	p__Bacillota_C	c__Negativicutes	o__Propionisporales	f__DSM-13327	g__Pelosinus	s__Pelosinus sp000725345	0.38678	5115410	82.51
FREE022310	8	igr_000890	FREE022310_c1	1758222	1758523	CO_F	polA	DNA polymerase I	C	17	0.0637794	0.531412	0.000579996	0.0659192	FALSE	TATCTT	TTGTCG	57	80	AAACGCTAATTCATCATCACCTATACAAAAAAACGCTGTTGTCGGATATGAGTTAATTTGTCGCCATGTTATAGAGGGCTTATCTTATATGGAGTATGTTGCTTATATAAATCTAAGCCCTAGATAAATAGAAAATGATTATTTGGCGTAAGATAGATATAGACTATACGGAAATAAGAAAGAGATCTGAAAATGATCTCTTTTTATTTTACTATTTATAAATAAGAAAAAATTAAAGGGATTCTGTCATATTTAGCAAAATATAATATAGTTTAAATCTATTATTTAAGGTGGTAAAGCAT	d__Bacteria	p__Bacillota_C	c__Negativicutes	o__Propionisporales	f__DSM-13327	g__Pelosinus	s__Pelosinus sp000725345	0.38678	5115410	82.51
FREE022310	9	igr_001050	FREE022310_c1	2049788	2050166	CO_F	thrZ	Threonine--tRNA ligase 2	C	16	0.489461	0.530451	0.000266665	0.0485014	FALSE	TAGGCT	TTGTTT	103	125	AACAGTTACTATAGATCTTGACAATCATATTGAAAATAGATATTATTATTTTAATAATTAAATTTGTAAAAGTAATGCAAAGGACAAGACAATAGTGTAACTGTTGTTTCAGAGAAAAGATGTCGTAGGCTGTGAGCATCTTTACGTACACCATTATTGTTACCACCTTTAAACTGCTATGCTGAAAATTTTATGCGATTAATTACGTAAGTACTTGATTGTCTTTATAAAATAGTAAGCTGTGCCGGGGTAATTCCCGTTATCAAAAATTAAGATGGGCTTTGGCCAATCAGGGTGGAATCGCGGGTTATAACTCTCGTCCCTATATGGGGATGAGAGTTTATTTTTTTGAGAAAGATGCATGAGGAGGAAGGTTTAA	d__Bacteria	p__Bacillota_C	c__Negativicutes	o__Propionisporales	f__DSM-13327	g__Pelosinus	s__Pelosinus sp000725345	0.38678	5115410	82.51
FREE022310	10	igr_001187	FREE022310_c1	2319503	2319750	CO_F	hflX_1	GTPase HflX	B	16	-0.382898	0.525997	0.000559996	0.0271865	TRUE	AACAAT	TTTTCT	129	151	GGCAATAAGTAATTATAAAATATGCCTTCCAGTAATTGAATGGGAGGCATATTTTATTTTAGTTATTTATTAATAAAATCTGCATAAGTATAGAGGGGCTTATTAATAATAAAATAGCTAGATAAAGAATTTTCTTTTACTACTTGTCTGTAACAATATGTAGTATAATCTATATTGTCTTATAAATAGTGGTAATCATTTATGCTGTTTGCCTATTTACAAGATTTAATGATTGGAGTGTGATATAT	d__Bacteria	p__Bacillota_C	c__Negativicutes	o__Propionisporales	f__DSM-13327	g__Pelosinus	s__Pelosinus sp000725345	0.38678	5115410	82.51
FREE069042	1	igr_000032	FREE069042_c109	3584	3832	CO_R	clpB	Chaperone protein ClpB	B	17	0.254605	0.57641	0.000879994	0.000506663	TRUE	CACACT	CAGCCC	170	193	AAGTCACAACACTAATATTTTCATCTATGAATAAACGCGTGCACCGCATCAATATTGAGGAAGTTACCACCTATTGTAAATATACAACAGATTAAATTTTCGATATTAATTCAATATTAACTTTTAAAAATAGCAATTTAAATTCACACCTAGCTGTGATAAATATAACACAGCCCTTGTGTTGCTCAAATGCCACACTATATGTGAGATATACTGATTTATATTTTTGTATTTTAGGAGTATTATATT	d__Bacteria	p__Pseudomonadota	c__Alphaproteobacteria	o__Sphingomonadales	f__Emcibacteraceae	g__Pseudemcibacter	s__Pseudemcibacter [species 9358]	0.41231	2518953	88.35
FREE069042	2	igr_000302	FREE069042_c30	2588	2702	CO_F	fdxA	Ferredoxin-2	C	16	1.38934	0.555933	0.000593329	0.00989138	TRUE	TATGCA	TTGACC	31	53	CAGGATAAGTGATAATATTTAAAGATTAGATTTGACCTCTTTGAGAAAAATGCTATGCATTTTATACTGTAATTTATTTTAAATATTTAAATGAGTAATATTTTAGGAGAAACCA	d__Bacteria	p__Pseudomonadota	c__Alphaproteobacteria	o__Sphingomonadales	f__Emcibacteraceae	g__Pseudemcibacter	s__Pseudemcibacter [species 9358]	0.41231	2518953	88.35
FREE069042	3	igr_000513	FREE069042_c89	1043	1286	CO_F	clpX	ATP-dependent Clp protease ATP-binding subunit ClpX	C	16	0.121248	0.52385	0.00057333	0.0712149	FALSE	TATCTT	TTGTTT	124	146	TAATTTTTCTTTATGATTTAGAAAAAAACATACATTTCTTTGCTATTGTTAATCAATTGTTTCCAATTTTATGAGTATAAATATTTTACTATTGATATTTTTATGAAATATCTTAAGTTTATAATTGTTTACTATTATTTATATTTTATCTTGGATAAGTATATTATGTGATTAATGAGTAAATGTATGATGAATAACTGTTCTATAAGTAGTATGCTAAGAATAAAAATAGGAAAATGACCTT	d__Bacteria	p__Pseudomonadota	c__Alphaproteobacteria	o__Sphingomonadales	f__Emcibacteraceae	g__Pseudemcibacter	s__Pseudemcibacter [species 9358]	0.41231	2518953	88.35
FREE069042	4	igr_000016	FREE069042_c100	2457	2546	CO_F	glmM	Phosphoglucosamine mutase	C	17	0.435017	0.506313	0.00725995	0.01036	TRUE	TGCTAT	TTCAGC	16	39	TCTAAATTTGGTCATATTCAGCTTCTATTAACAAACTGGTGCTATGACTAATCTAAAGATTAATTTATTCCTTAATAAAAGAATTTTAAA	d__Bacteria	p__Pseudomonadota	c__Alphaproteobacteria	o__Sphingomonadales	f__Emcibacteraceae	g__Pseudemcibacter	s__Pseudemcibacter [species 9358]	0.41231	2518953	88.35
FREE069042	5	igr_000075	FREE069042_c129	3703	4062	CO_R	mraZ	Transcriptional regulator MraZ	B	17	0.167655	0.47663	0.00927327	0.000959994	TRUE	TATTCC	TTGACG	273	296	TTTTTACATCTAATATTTTAATGGCACCGTGCCTTTTGAACAGATTCTACCGAGTCTGTTAATTTTGCGATTCTTTGATGAAAAGAAGCATAAATTCCCTATTTTATCTAATTCGCCCATAAAAACCCATTCACAGGATTTTTATTAACATCCCTTATTGGCACTTTTCTGTTGATAGTAATATGCTGTAACACATTAAAAATAAACAGTTTTCATTAATTTGACGACCTATTTAATGGATTGTTAACCCCATATAAATTACATTAAATCCCATTGACGGGCATGATATCCCATGATATTCCATTTAAGGAGTAAGTGGGACAAACCTGTAATAACCAGTAAATAATTTTGGACGATCAA	d__Bacteria	p__Pseudomonadota	c__Alphaproteobacteria	o__Sphingomonadales	f__Emcibacteraceae	g__Pseudemcibacter	s__Pseudemcibacter [species 9358]	0.41231	2518953	88.35
FREE069042	6	igr_000154	FREE069042_c17	15802	16181	CO_R	gyrA	DNA gyrase subunit A	C	16	-0.0288296	0.475676	0.000726662	0.0565798	FALSE	AACAAT	TTTTCA	124	146	TCAGACCAATAATTACTTTAAAAGCCTCGTTTATGACGGGGCTTTTTTTTGCTCTTGGCTGGAAGTATATTTTGATATTGATATAATTATTTGAATATTATGGTTGATGGCGATAATTGTTGGTTTTTCATTTAGTTTATTTCTTGAACAATGATAATTTATACCAAGATAACTTCGGATTAAGCCCTTGTTTTATAATGGGTATTTTGTAATTTTACCACGTGTGAATTATTTTCAATAAAAAGCAATTTTTTCCCCACCATTTGCTTGCTATAAACCGCTATATTTTGTATAAATTAAGGGTCTGTTTTACCATTTATTGTGGAAAATCTGGCATAGGGTGAAAATTATAAATTAAAGTACTATAAAAGGGCCATATA	d__Bacteria	p__Pseudomonadota	c__Alphaproteobacteria	o__Sphingomonadales	f__Emcibacteraceae	g__Pseudemcibacter	s__Pseudemcibacter [species 9358]	0.41231	2518953	88.35
FREE069042	7	igr_000326	FREE069042_c33	5065	5214	CO_R	dnaC	Replicative DNA helicase	C	18	0.684523	0.452277	0.000426664	0.0480506	FALSE	TATACT	TTGCAC	72	96	TTTTTTAAATTAAGTTTTGAAAAAGGGCGGCTTTATAAGTCGCCTTTTTTTTGTTTGGCCCTTTTTTAATCGTTGCACAATTGACAACATTTGCAATATACTGTCGCTATATTGTCATCACAGTTGATGTAAAACTTTTTGAGCAAAAAT	d__Bacteria	p__Pseudomonadota	c__Alphaproteobacteria	o__Sphingomonadales	f__Emcibacteraceae	g__Pseudemcibacter	s__Pseudemcibacter [species 9358]	0.41231	2518953	88.35
FREE069042	8	igr_000237	FREE069042_c232	1095	1251	CO_R	rpsM	30S ribosomal protein S13	C	16	0.052315	0.442173	0.00169332	0.048952	FALSE	TATAAT	TTGACT	50	72	GCCTTGTATCTATGGGTTAAAGCTTTTTTTAAAAAGCTTTTTTTCAAAGGTTGACTAAGTGCTCTTAATACCTATAATCGCGCAACTTCACGGCACATCTTTTGGTGTGCGGTATGTTGTATTATTGGTTTGAATTTTTAGATCGGGAGAAACGATC	d__Bacteria	p__Pseudomonadota	c__Alphaproteobacteria	o__Sphingomonadales	f__Emcibacteraceae	g__Pseudemcibacter	s__Pseudemcibacter [species 9358]	0.41231	2518953	88.35
FREE069042	9	igr_000387	FREE069042_c47	9635	9792	CO_F	rplY	50S ribosomal protein L25	C	16	-0.223372	0.429685	0.00329331	0.0471484	FALSE	TATTTT	TAGCAC	107	129	TAAATAACCATAAAAACACAAATTAATCATTGAACTAATCATAATTTAGCGTTAAAAGCGGCGCTTATGAGGGTCTGTATCTCAATAGATAGCAGGCCCTTTGATATTAGCACCCCTGGAGGCTGATATTATTTTTAAAACTTTGGAGACTTAAAACA	d__Bacteria	p__Pseudomonadota	c__Alphaproteobacteria	o__Sphingomonadales	f__Emcibacteraceae	g__Pseudemcibacter	s__Pseudemcibacter [species 9358]	0.41231	2518953	88.35
FREE069042	10	igr_000213	FREE069042_c210	1119	1301	CO_R	prfB	Peptide chain release factor RF2	C	18	0.705084	0.420382	0.00143332	0.0108284	FALSE	TAACGG	TTGCCC	100	124	TAACAAGTTTGGTCTGTGAAATGAAAGCTGAAGTTCAAAATTCTGTCGATAAAATCAAGCAATCTTTAGCATTGCTGAGGAGGCATCTTTGACTGGGATATTGCCCTTGAACGCTATGACGAGTTAACGGCCCTATCCGAAGATCCCGCGCTTTGGGATAATCCATCAAACGCGCAAAAACTC	d__Bacteria	p__Pseudomonadota	c__Alphaproteobacteria	o__Sphingomonadales	f__Emcibacteraceae	g__Pseudemcibacter	s__Pseudemcibacter [species 9358]	0.41231	2518953	88.35
FREE072099	1	igr_000308	FREE072099_c39	5222	5667	CO_R	livH_5	High-affinity branched-chain amino acid transport system permease protein LivH	B	17	-0.07076	0.474928	0.000939994	0.0165199	TRUE	TACAAA	TGTAAG	229	252	TGTGAGGCTTGAATGGGCGGCCCTTGGAGTCTGCCATCCACCTTGTCAGAACGTTTGGGCTTGTCGCGGAAAGTGATTCACAGCCAGCGAGTTTTTCACGAAGTCGGTGTCTCTTAGAGGCTAGCGATGTCAGTCTTATTCATTTCCGGTCACTGAGTTAATCTGCCTTCCTTACGGGGAGTTACGGGTCGATTGTTACGATTCTGAGCCGGTGAAGCGCCTGCTGGGATGTAAGTGTAAACCCTGATTTGATACAAAAAAATCCATAATCTTGGTAATCACGTATCTTTTATGTTTGACGTGATGAATTGTTGATGTCAGTATTTTGGAAAAATAAATCACCCAGAGCCGTAGCGCAGTAAAAGCGGGGTGAAGACCAAGGAGATGTCTGTGTCTAACCAGCAGGGGTCGAGTCATCGCCGCTATGACAGTCGGTTGAGCGCCTG	d__Bacteria	p__Pseudomonadota	c__Gammaproteobacteria	o__Burkholderiales	f__Burkholderiaceae_A	g__RFPW01	s__RFPW01 sp009922405	0.58542	3021040	72.01
FREE072099	2	igr_000575	FREE072099_c8	5532	5874	CO_F	priA	Primosomal protein N'	C	18	1.2766	0.45409	0.000119999	0.0257019	FALSE	TATGCA	TTGCAT	128	152	CGCAGTCCACTGACCGCGTGCCAAATGGGCCTGCCAAATGGGCCTGCCAAATGGGCGGTCCAGATGGGCGGTCCAGATGGGCGCGGTGCGCACCGGCACCCACCCGGTCATGAATCTTCGAGTGGGGCTTGCATCACGGCGAAGTTTGTGTTTATGCACAGATTCGGGCTGGACCTGTTTTCAAGGCGGCGCCCTAATGACCTTAGTCGATTCGTTCTAACGTCATGATTAAAATAATCTTTTTCAGGACGATTGGCGCTCCGATCGATGTGGCGCCGGGGCACAGTGCCGGCTTGAACCTGATCTGTGCCATCTTGCACACAAAGTTATCCACAGCCCATCG	d__Bacteria	p__Pseudomonadota	c__Gammaproteobacteria	o__Burkholderiales	f__Burkholderiaceae_A	g__RFPW01	s__RFPW01 sp009922405	0.58542	3021040	72.01
FREE072099	3	igr_000129	FREE072099_c193	2457	2746	CO_R	htpG_2	Chaperone protein HtpG	C	16	0.0474957	0.444832	0.00255998	0.0233925	FALSE	CATTTT	TTGAAA	185	207	CCAGTCAATACGAACATCAACACTGTGCTCGTCGGCTTCAATCAGGAGTTCGTCGCCGACCGACTCGACCGCGATCGATTGCGCTTTACCAGTGGGGTCGTTGGGGTCCTTGCGAACAACAATGGCACGAAACATGACGTCTCCGGAGGTTGAACAGAATTCTTGCTGATCTTAAAGCATGGCCCTTGAAAACCGGCTGATCGGCCCCATTTTTCGGCGGGACCCCAGGTTCGACGCGGCATCCGAATCAACTGAACCTCATCTATTGAACCTTTATCGGCGAGCACCCT	d__Bacteria	p__Pseudomonadota	c__Gammaproteobacteria	o__Burkholderiales	f__Burkholderiaceae_A	g__RFPW01	s__RFPW01 sp009922405	0.58542	3021040	72.01
FREE072099	4	igr_000413	FREE072099_c535	5442	5593	CO_R	ftsH	ATP-dependent zinc metalloprotease FtsH	C	18	1.94407	0.391223	0.000159999	0.00989138	FALSE	TATTTT	TACAAA	50	74	GTGGCAGCCTCAAATCGAGGGTTCGTCAGGATTGATCGCTTTTTCCGACCTACAAACAGAGCACAAAAGAGTATTATTTTAGGTTCGTCTAGGTTAGTCCCCGTCAATCCTTACCCCTCATCGATTGACGATCGCAGGCAGGAGCCCAAGCG	d__Bacteria	p__Pseudomonadota	c__Gammaproteobacteria	o__Burkholderiales	f__Burkholderiaceae_A	g__RFPW01	s__RFPW01 sp009922405	0.58542	3021040	72.01
FREE072099	5	igr_000542	FREE072099_c652	2012	2121	CO_F	ftsZ	Cell division protein FtsZ	C	18	0.668495	0.362351	0.00255998	0.0173629	FALSE	CATTTT	TTGCCA	26	50	GCCGTTCAACTCATCGCACCAGCCCATTGCCACAGCCCATCGCACCAGCCCATTTTTTCACCCGTCAGTCCTTATTTTTTACCCCCCATCAGCCCCAAGGAGTTCGTAGC	d__Bacteria	p__Pseudomonadota	c__Gammaproteobacteria	o__Burkholderiales	f__Burkholderiaceae_A	g__RFPW01	s__RFPW01 sp009922405	0.58542	3021040	72.01
FREE072099	6	igr_000092	FREE072099_c159	2955	3058	CO_R	ftsY_1	Signal recognition particle receptor FtsY	C	16	0.57567	0.338556	0.00307998	0.019222	FALSE	AACGAT	TTGATT	27	49	TCACAGTAGTCGTATCATCCGCATACGTTGATTTTGATTGACGTGGATTAACGATTGTTGACCTTCTAAACGGGCACCGCCCCCGGGACATTTTGGATCGATCT	d__Bacteria	p__Pseudomonadota	c__Gammaproteobacteria	o__Burkholderiales	f__Burkholderiaceae_A	g__RFPW01	s__RFPW01 sp009922405	0.58542	3021040	72.01
FREE072099	7	igr_000028	FREE072099_c112	2692	2901	CO_R	rpsG	30S ribosomal protein S7	C	17	0.442216	0.295781	0.0101466	0.0275455	FALSE	TGTTTT	TCGACG	4	27	ATCTTCGACGTTTCCCTCAACGGTTATTGTTTTAGGGTTCGGGTGCGATTGCCCGGACCTTCCACCCGGTGGGTCTGACCCACCAGTAAGCGGCTCCGCTCGTGTCCCGGCCTCAAACAGAGGTCGGAGCCATTGTCGGAGCCATGTGGCCTCTGCCTGAGTCCTCGCGGATTCTGACGGGTGCCCGGCTGAAGCTCTAGGAGTGTTGTT	d__Bacteria	p__Pseudomonadota	c__Gammaproteobacteria	o__Burkholderiales	f__Burkholderiaceae_A	g__RFPW01	s__RFPW01 sp009922405	0.58542	3021040	72.01
FREE072099	8	igr_000446	FREE072099_c60	4350	4485	CO_R	pnp	Polyribonucleotide nucleotidyltransferase	C	16	-0.0861904	0.290505	0.00823995	0.0233925	FALSE	TAAGGA	TTCTCC	100	122	GCCCGTTTTCTGCTTGATGCGCCTAAAGCAGCGCCCTGCGAGAGCAGGTGGCGCTGCTTTGGTGCGTCGATCGTTGGGGCGAACTGGAGCGCCCGGCCTTTTCTCCAGGTGATGTTAGTCAATAAGGAAATCGACT	d__Bacteria	p__Pseudomonadota	c__Gammaproteobacteria	o__Burkholderiales	f__Burkholderiaceae_A	g__RFPW01	s__RFPW01 sp009922405	0.58542	3021040	72.01
FREE019336	1	igr_001371	FREE019336_c4	33172	33511	CO_F	nrdR	Transcriptional repressor NrdR	B	17	0.522641	0.452993	0.00160666	0.0144466	TRUE	TAGGTT	TGCATC	268	291	GGTCGATAATATACTTTACAATGTACTTAAACTTAAGGTAGACAGTTCTTGATGTAGTAGTCTTAGTCTCGACCGATGCTACAAGGACATCAGTAGACCTGAACATAACGGTGCGTGATTTGCGGCATATTCCCGATAATTGCGTAGTTGTGAAAAATTCTTTGAAAAATTTTGCGGATGAGGACTTTCGGGCGTATTCCGCTAGCGAAGGGGCATTCGACCGTTTAGTGTCAATTTAACCTTAGGTAAAGGTAAATTCCAGGGGTATTGCATCTCGAAAATATAGTGTGCTAGGTTTTCACGGTACCAGATGTGGTGTTGGAGTGATGGGGGTTTTGAG	d__Bacteria	p__Actinomycetota	c__Rubrobacteria	o__Rubrobacterales	f__Rubrobacteraceae	g__Rubrobacter_D	s__Rubrobacter_D [species 13250]	0.62245	4598266	59.18
FREE019336	2	igr_002230	FREE019336_c95	9317	9460	CO_F	rimP	Ribosome maturation factor RimP	C	16	3.27955	0.446811	1.99999e-05	0.00377958	FALSE	TATAAT	TTGTAA	26	48	ACAATCCCCCGGCGGCCATGCGAACCTTGTAACCGACATACTCTGAGATATAATCGGAGGTGCTGCGAGTGAGCAAGGGGTCTTCGGGCCCGTTGCTTTTTTTATCGTTCGGAGAAGGTGAGAGAGACGGCAGGATTAGAGAGG	d__Bacteria	p__Actinomycetota	c__Rubrobacteria	o__Rubrobacterales	f__Rubrobacteraceae	g__Rubrobacter_D	s__Rubrobacter_D [species 13250]	0.62245	4598266	59.18
FREE019336	3	igr_000821	FREE019336_c280	3812	4015	CO_F	leuS	Leucine--tRNA ligase	B	16	1.95666	0.428026	0.000119999	0.0118533	TRUE	TATATT	TTGTAA	60	82	AACTCACACCGACAGGCTCTTACTTGCCGCCCGGAGTGACTTCCGGGCGGCAATCTCCTTTTGTAAAGGCCATACCTGATGCTATATTAAGTATATGTGCGCCAGGGACCACAAGGTTCAGAAGTCGGACTCCCGACTATAAAGCCCTGCGCGGATTTCACCTGATCTAGAACCACCCCAAGCCCTTAACCGAAGGAGTCTCTC	d__Bacteria	p__Actinomycetota	c__Rubrobacteria	o__Rubrobacterales	f__Rubrobacteraceae	g__Rubrobacter_D	s__Rubrobacter_D [species 13250]	0.62245	4598266	59.18
FREE019336	4	igr_002075	FREE019336_c60	16176	16374	CO_F	tetO	Tetracycline resistance protein TetO	C	16	0.853335	0.404313	0.00178665	0.00801478	FALSE	TATCTA	TAGCAA	155	177	TCGCGGGATCCTAGACGCTCAGAGAAGCCCGCTGATCCACCAGCTCGTGAGCTGAGTCGCCAAGCGAATCGGCTATCCTCCGGGGTACCCTTCTGCTACACTCCCGGCGACGGCCAAGCGACGAAGGAGAGGGAAATGCGCCAAGCGTTCATGTCTAGCAAGGAGGGAGTTACTACCTATCTAGAGGACATGACGCTTT	d__Bacteria	p__Actinomycetota	c__Rubrobacteria	o__Rubrobacterales	f__Rubrobacteraceae	g__Rubrobacter_D	s__Rubrobacter_D [species 13250]	0.62245	4598266	59.18
FREE019336	5	igr_000963	FREE019336_c312	2349	2594	CO_R	potA_2	Spermidine/putrescine import ATP-binding protein PotA	C	18	0.0689712	0.383542	0.00133999	0.0485014	FALSE	TGGAAT	TCGACG	150	174	AGATCTAGTTGAACTCGCGCGGCGGGAGAAGAAGGGAAGAAGGAGAGAGTAGTCATCGGACGATCACAAGGCGTGGAGGCTAACGGTTACGCACGCCTCCCTGGTATGGGTGGGTCGTCTCCCCTGAACCCGCTCGAGCCAGGCGGTGCCTCGACGTCACACATGACCGCTGGCTGGAATAGAATCTGGATGGGGAGGGTTCTCTAAGACGGTGAAGGCCGTTATGGACGCTACAGGAGGCTGAGA	d__Bacteria	p__Actinomycetota	c__Rubrobacteria	o__Rubrobacterales	f__Rubrobacteraceae	g__Rubrobacter_D	s__Rubrobacter_D [species 13250]	0.62245	4598266	59.18
FREE019336	6	igr_001805	FREE019336_c509	3798	4398	CO_F	btuD_2	Vitamin B12 import ATP-binding protein BtuD	C	17	0.32027	0.381927	0.00308665	0.0348856	FALSE	CATGCT	TTCCAA	273	296	GAACTCTCAACCCACTCCATCCCGCAAAACTTAGGACGGGCCGCCATAGAATCGTTTCAGCAACCATCCAGACAGAGATCCGAAGGGTTGGCATCGCTGCGCCCCTCTTGAGGAATGTTCGGGGGAGGGCCAGCCATCCCGGGAACCTGGATCGGGCGCTTCTCTATTCGAAGATCGCCGCGGTGATCTTCTGGTCGTTATTCAGGTCGTCTACGAGGTCACGCGGCATCTCATGCGGGATTCCACTCGTTTCAAAATCCCAGTTCTCTCCGGTTCCAATCTGGGAGGGTAGCCGCCATGCTCGCGACGGCGCTTCTGGTCAGCGTGTAGGGGAAGATAATCCGGCTAAACTCTGGAATACCGGGTGTCAGCACTTCATGCAGCACTCCCTCTGGCGCCACACCTTTCAGAGCAAACTGCAGCGGCCGACCAACGGCCGTGCTCTGCCGAGTCGGTGCGCCGGTCATCGAGATTGTGCGATAACCGGGCTCCGAGGGGCAGATCGGCCTCGTAATCCTCGACGCCGCGAAACTCTCGCGAGTCGAGCAGTAAACGAATTTACGCTACAGCCCATATTCGCCGCGATAGACTTTTGCTGTCT	d__Bacteria	p__Actinomycetota	c__Rubrobacteria	o__Rubrobacterales	f__Rubrobacteraceae	g__Rubrobacter_D	s__Rubrobacter_D [species 13250]	0.62245	4598266	59.18
FREE019336	7	igr_000674	FREE019336_c250	3178	3345	CO_R		Putative multidrug export ATP-binding/permease protein	C	17	1.17528	0.381195	0.000873328	0.00848426	FALSE	TAGCTT	TTGCCC	15	38	CGCACGCAAAGAATATTGCCCGAAGACGAGCAGAACGATAGCTTTGTTACTAGCTCTTTTCGGGACGGCGCTGGTGAGTGGGGCTATCTCCTCTGCTGCGAAGGTGGGCGGACCCGTTCAGGTTAGTCTCGTGGACGGTGTACTGTCTTGGGATAAAGAGGAGAGAAG	d__Bacteria	p__Actinomycetota	c__Rubrobacteria	o__Rubrobacterales	f__Rubrobacteraceae	g__Rubrobacter_D	s__Rubrobacter_D [species 13250]	0.62245	4598266	59.18
FREE019336	8	igr_001343	FREE019336_c398	8283	8508	CO_R		putative ABC transporter ATP-binding protein	C	18	0.283609	0.369757	0.000599996	0.0734128	FALSE	CATAAG	TCGACA	7	31	AGAGCGGTCGACAGGAGGGCTGATGGGATACCATAAGAACGGATGGCAGGTGAGAACCATCAAGGCACGATCGCCCGTGGCTAAGGTGAGCCGGCGACCGTGATGGGCGCGTAGGGGATATCTTCTGGCCGGCAGGGAGACACGTTCTGGAGCAGGTGCGCTCCGCAGGGCGCTCGCGTACCTCCGCTCGTACGCGCGGGAGAGTGCGGTCGCGGTCCTGTCGCTC	d__Bacteria	p__Actinomycetota	c__Rubrobacteria	o__Rubrobacterales	f__Rubrobacteraceae	g__Rubrobacter_D	s__Rubrobacter_D [species 13250]	0.62245	4598266	59.18
FREE019336	9	igr_001304	FREE019336_c387	11167	11291	CO_F	rnr	Ribonuclease R	B	16	0.385542	0.361011	0.000879994	0.0145532	TRUE	TGAAAT	TGGCAC	31	53	CGCCGCAGGCGCTAAACCTTCAGCAAGGGCCTGGCACGCGAAAGCTGAAATGTTGAAATGCGCGGCGAAGCCGCATGGTAGACTCACGGTGTGCCCTGCCAGATACCTCTGATCGGAGCGCTCTC	d__Bacteria	p__Actinomycetota	c__Rubrobacteria	o__Rubrobacterales	f__Rubrobacteraceae	g__Rubrobacter_D	s__Rubrobacter_D [species 13250]	0.62245	4598266	59.18
FREE019336	10	igr_001028	FREE019336_c326	20850	20996	CO_R	algC	Phosphomannomutase/phosphoglucomutase	C	18	0.753491	0.348469	0.00141999	0.0182929	FALSE	CATAAC	TTGCGA	51	75	GGCGTGATCTAACGCCACGTCCTTCCGTTTTACCTGCAAATCACTGGGTTTTTGCGACCGGTCTGCAGGATGGACCATAACCGGTTATTGTACCGGACGGAGAAAACCACAGGTCCACACAGACCGGGAGGAGTCCGGAGGTAGGAG	d__Bacteria	p__Actinomycetota	c__Rubrobacteria	o__Rubrobacterales	f__Rubrobacteraceae	g__Rubrobacter_D	s__Rubrobacter_D [species 13250]	0.62245	4598266	59.18
FREE073108	1	igr_000862	FREE073108_c79	348	655	CO_F	mraZ	Transcriptional regulator MraZ	C	17	2.27793	0.506699	2.66665e-05	0.013167	FALSE	TAAAGT	TTGACC	218	241	GCCCGGACCCGGCTCGATGCGACGACGCCATATTCGTGATCTAGTTCACCGGGCCCGTAGACCACGCAAATCGCTTCGAAACGCCTTCATCTCCTCAGCTTCGTCTTTCATAACTCGCTGCAAGTCCTTATTTCTTAAGGCATTTCTCCATACCTGAAAGGAGCCTGCGATCTCGCTTCTAAGTCATTGATTCCATTGATTTTTGTTTCGTTCGCGGATTGACCCTGCCAGTCCTCTGGGCTAAAGTGGCGCAAAGTGCACTTTCGTGGGGTTTTGTGGCTTCAGTCGTTTTCCAAGGCCCCGCAGCG	d__Bacteria	p__Pseudomonadota	c__Gammaproteobacteria	o__Burkholderiales	f__Burkholderiaceae_B	g__Schlegelella_A	s__Schlegelella_A [species 16294]	0.69155	3707030	67.26
FREE073108	2	igr_000507	FREE073108_c4	9859	10725	CO_F	purU	Formyltetrahydrofolate deformylase	B	16	-0.348546	0.489686	0.00321998	0.00282665	TRUE	CAAGCT	TCGACA	572	594	TGCCGGCGCCCCCCGCTTGAGCGCATCGAGCAGCGGCGCGACGATGTCCATTGGCAGCGGAATAACGATCGTCGAGTTCTTCTTGCGTGTCCGGGCGGCACCGCTGGCGCGTCGCTCGACGCCGGCGCCCACATGCGCTGAAGGTGGTTGCTCCGCCAGTGGAGATGAAGTGGCCGCAAATCCGGTCGCGGAGGCGCCGGCTGTTGTGCCGGCCGTGCGATGTCGAGGCATGGCGCGCGTCAGCCCGTGGGCAAACCCGCACGTATCAGTGCTTCGACGAAGCGTTCGGTGTGCGCCGGGTTCTGGAACAACGTGGATCTGTGCATCTGCGACGCGGTGCGAGCGGGCACCAGGGCGACACCTTCCGCGACATAGCGGCGGCCTTCGTCAACACGCCCCAATTCCACGAGTCCGAACGCGATCCCGTAGAGGCCGATGAGCCGATTGAAAGGCGAGTCGGCGTTGGCCAGGGCACGGTGCCCGGCCTCGATCCCCTCCTGGGGCCGCCAGTGTAGATCTGCGAGAGGATTTCGGGGCTCAAGAACCAGGTCGGATGCTCCGAACAACTTGCCTCGACATGACGTCGCACCCTGCCAAGCTCTGGCCGGACCTGCTCTTGTTGCAGGTGCTCGGTGGCTGCCTGGAAGTACCGCCGCCTCCTGGCGAGGCGACTGCGGCCGGCGCTCCTGGCGGCACCGCCATCACGGTCGATCCGTCGGTTCCGTCAGCGTCCGCCGCACTTGGACGTGAGGCCTCGGCTCCGGACGAGCCTGCGCCCACTTTCTAGCGCCCTGGCGTGTCCGGTTTGTCCGGCGCTTTTCGTATTCACTTGTAGCAGCGCCTCGCAACGGAGCTGGCAGGACGAAA	d__Bacteria	p__Pseudomonadota	c__Gammaproteobacteria	o__Burkholderiales	f__Burkholderiaceae_B	g__Schlegelella_A	s__Schlegelella_A [species 16294]	0.69155	3707030	67.26
FREE073108	3	igr_000431	FREE073108_c348	7327	7512	CO_R	lptB_5	Lipopolysaccharide export system ATP-binding protein LptB	C	16	3.10416	0.394454	6.66662e-06	0.0196863	FALSE	TATTAT	TAAACA	43	65	GGGCCGGCGCCGGCCGCGTGGGGCGGCGCCCCGGGCACCGGGGTAAACACTAAGGTGCGCGTCCATATTATGCGGTAGCGTACGATATGCGACGGATGCACGGGGCATCCCTTTGCCCGACGTACGCACTGATGAACCCAGCCAGGACCGCCGCTGCGACCGGGACCGAAGGTCCGGGGGGGCGGC	d__Bacteria	p__Pseudomonadota	c__Gammaproteobacteria	o__Burkholderiales	f__Burkholderiaceae_B	g__Schlegelella_A	s__Schlegelella_A [species 16294]	0.69155	3707030	67.26
FREE073108	4	igr_000209	FREE073108_c223	4798	4928	CO_F	clpX	ATP-dependent Clp protease ATP-binding subunit ClpX	C	16	1.19915	0.347769	0.00055333	0.037624	FALSE	TTTCTT	TTTTTC	46	68	CGAATTCACGCCGGCGTGGGCCGGCAACAACACGGCAAACGGGGCCTTTTTCGAAGCGAAGGCCCCGTTTTCTTTTCTACTATCATTGTTCGCGCGTCGCCCCGTCGCGCCGTCGCCTCCTTCGCATCTAC	d__Bacteria	p__Pseudomonadota	c__Gammaproteobacteria	o__Burkholderiales	f__Burkholderiaceae_B	g__Schlegelella_A	s__Schlegelella_A [species 16294]	0.69155	3707030	67.26
FREE073108	5	igr_000760	FREE073108_c539	4595	4785	CO_F	fusA_2	Elongation factor G	C	18	0.26025	0.345337	0.00476663	0.0182929	FALSE	TGAAGT	TTGCGA	34	58	GAAGGAACGCATAAAGCTACTGTGCGGCCGGATCTTGCGACTGCGGTGCTCACCGTACTGAAGTACGGCTCCGCTCCTCGCCGCAACCTCCAGCCGCTCGCTACGCTTTCTGCATCTCTTCTCGCGCCGGCCTTCGGCCATCCGGAGGCGTCGCAGCTTCAACGAACAGAATCTCCGCACTGGAACAGATC	d__Bacteria	p__Pseudomonadota	c__Gammaproteobacteria	o__Burkholderiales	f__Burkholderiaceae_B	g__Schlegelella_A	s__Schlegelella_A [species 16294]	0.69155	3707030	67.26
FREE073108	6	igr_000716	FREE073108_c518	3238	3534	CO_R	pgk	Phosphoglycerate kinase	C	17	0.343997	0.337489	0.00150666	0.0243169	FALSE	AAGCAT	AAGAAG	133	156	TTGCAGGCGGACCGGCTGCTCGGCGCCGGACACGACGAGCGCCGGCGGCCGCCACGCAGGCGATGCCTCGAGCTGCGTTCGCGGCTGCGCGAAGACGACGGGCGCGGCGGCGGTGCTCGCCGCGAGGAGGAAGAAGAAGCGCCGGGTGATGCGAGCAAGCATGGTCGGTCCTGTCTGTCGCCGCAAGGCGGGTGATGATCGAAGAGGCACCGGTTGAAACGTTCGGCGCATCGCTTCGGGGTGAAAGCGGCCCCGCGGCGGGGCCGGCGCCTAAAATCGCGCCTTTTCCCGCACCGA	d__Bacteria	p__Pseudomonadota	c__Gammaproteobacteria	o__Burkholderiales	f__Burkholderiaceae_B	g__Schlegelella_A	s__Schlegelella_A [species 16294]	0.69155	3707030	67.26
FREE073108	7	igr_000376	FREE073108_c325	1291	1445	CO_F	rpoA	DNA-directed RNA polymerase subunit alpha	B	16	-0.524495	0.322608	0.00785328	0.0287465	TRUE	GAGGAA	TGTAAC	117	139	GAGGACAGCGGGGTGCCGGGCTGCGGCCGCCACCCCATATCGGTTTTCTCTTTGTTCCGTCTGCCGGCAGCGGAGCAGTTCCCAAAAGCCCGGCGCAGTCTCCATCAGCCTTATCGGTGTAACGAGCCGAGGGTATTGAGAGGAACAGGACTTCA	d__Bacteria	p__Pseudomonadota	c__Gammaproteobacteria	o__Burkholderiales	f__Burkholderiaceae_B	g__Schlegelella_A	s__Schlegelella_A [species 16294]	0.69155	3707030	67.26
FREE073108	8	igr_000753	FREE073108_c538	14399	14560	CO_F	gltJ	Glutamate/aspartate import permease protein GltJ	C	16	0.396096	0.314645	0.00847328	0.01036	FALSE	TGGAGT	TTTTTT	107	129	CCGGCCGGCCCGGACGGGTCCGGGCGACTCAGGTAAGCCCTAGCGCCCGGCGGCGTGAAGCTTGCTTAAAGTCGGCCAAGCGCGGCGCGGAGCCTTTCGCGCCGCGCTTTTTTCATGGTCGGCCGCGCTTGGAGTCGGCCACAACCGGAGCGAGCACTCGGG	d__Bacteria	p__Pseudomonadota	c__Gammaproteobacteria	o__Burkholderiales	f__Burkholderiaceae_B	g__Schlegelella_A	s__Schlegelella_A [species 16294]	0.69155	3707030	67.26
FREE073108	9	igr_000467	FREE073108_c373	1765	2014	CO_R	dadX	Alanine racemase%2C catabolic	C	17	0.740556	0.274186	0.00237332	0.0864925	FALSE	AAGCAA	TTCAGC	57	80	AAGAGCGCGGCAATAGGCGTCAACGCCGGGATGTGCCACGTCGGCGCGCCGCTCGTCTTCAGCAACTCGATGGCGGCGACAAGCAATGCGTTGTCTGCCAGCGAGCTGAAGAACTGCGCCGACATGATCGTGTAGAAGCCTTTTTTCATTCGCTTCGTTGCGGCGCTGGCGGAGCTGTTGTCCGCCTTTCGTCTCCGGGGGCGCGGGTTTATAGCACGCGGGTTTTGCGGTTCAGACACGGCTCCGGTGC	d__Bacteria	p__Pseudomonadota	c__Gammaproteobacteria	o__Burkholderiales	f__Burkholderiaceae_B	g__Schlegelella_A	s__Schlegelella_A [species 16294]	0.69155	3707030	67.26
FREE073108	10	igr_000765	FREE073108_c543	2288	2434	CO_F	livH_12	High-affinity branched-chain amino acid transport system permease protein LivH	C	16	1.1822	0.238265	0.00612663	0.0707748	FALSE	TAGGAC	TCGACG	112	134	GACCTTGGCCTGCCCGTTTCGCGCAGGTCGCGGTGAGCGGGTTAGCGAGCGTAGGCCGACCCGAGGCCGACCCTAGAATCCCGCCGAATCGAGCCCGCGAGTCCCCGCCGCCTCGACGTGGCGGGCAACTTGCTTAGGACACCGCGC	d__Bacteria	p__Pseudomonadota	c__Gammaproteobacteria	o__Burkholderiales	f__Burkholderiaceae_B	g__Schlegelella_A	s__Schlegelella_A [species 16294]	0.69155	3707030	67.26
FREE018518	1	igr_002172	FREE018518_c32	68235	68811	CO_R	rpoB	DNA-directed RNA polymerase subunit beta	C	17	1.02324	0.459009	0.000226665	0.0335135	FALSE	TACACT	TGGACA	368	391	CACCTCTGAGGCCTCTCTGAGGCCTCGGCCAAGGGCGATCACCCGTAAGGGTGGTCGCCCTTTGGCGTACCCGCAGTGCCTGACTTGCCCTGGTCTCGTTGGGGAGTAGGGTGATCATCGTTGCCCCGAAGCAGGGTCCGAAGATGATCCGCTCGGAGCAGGGGGCCTTGACGAACGGGACGCGGCGCGCAATTCTCAGTCCCGTCGAGAGGTCGACCGCCTGGATCCGAGATCCGAGGCATGGATCGACTACGAAGAGGGCAGTACTGATACGCGCTCTGTGCACGAGTACGGGCGCCGCAGCGTTGGACACAGTGTTGGTTGAACGACATGGGGAAGGCCTGTTGCCGGTTTCCGGAAACCTGGTCTGGACATCAGTGAGCCGAGTGGCTACACTGACCCTTTGCGCTGCCTGTTAGCTGTCCCCTGCCCGTCGCCAGGGACATGCCCACGCTTGAGCACACTTGATTGATCCACCCTGACCTGGCCTTTTCGGTTGGATTTGGGGGGCTTGTCTTCTGTGTCTGCTGGGACCGGTACGCGCGTAGTGAGTCCGAGCCCTCGGAAGGACCCCCTC	d__Bacteria	p__Actinomycetota	c__Actinomycetia	o__Streptomycetales	f__Streptomycetaceae	g__Streptomyces	s__Streptomyces sp002080455	0.72082	8739644	93.59
FREE018518	2	igr_000239	FREE018518_c1	502585	503236	CO_R	serS	Serine--tRNA ligase	C	18	0.390693	0.421319	0.000693329	0.046697	FALSE	TGTGAT	TAGCGA	465	489	GGCGTCGTCCACTGTCCACAGAGTTATCCACAGGCCGAGATGGGGACCTGGGGACAAGTCGACAGAACAGCCCGACAAGGTCGACAAATCGTCCGGGTGGCTCAGGTTTCGCTCTGGGGAGCGGAAGGTGAACGGTGTCACCCCCGCATCACCGATCAACTCTTTGGGGCGAGCCATTCCCACCCGAATGAGTGTGTGAGGGTGGTTTGAGCCCTGATTCGACCTGACCGCCCATCGATCAGGAATGATCTATTCCTGTGTCCACAGATGCAGCGCACAGCCTGTGGATAAGGTCCGGCTGGGGACAATTCCTGTGGACAAGAACCCCCTCCGCCCCTGCTCAGGGCCTGCTCCGCCGCCGGCATTCTGCCCCTTTTCGGCGAATGGGACCGCTTTTATTGACGCTCCGAGAAGGACTACTTCCGGTCAGTCGCCAAGACTTATCCATTCGTTGCAATTAGGACATAGCGACACGCAGCGTGATATCGGTGTGATCCCCGGAACCCCAGCCCGGTAGCCTGGAGGGGTGATTGACCTCCGGCTGCTCCGTGAAGACCCTGACCGTGTCCGCGCCTCGCAGCGCGCCCGTGGAGAGGACGTCGAACTCGTCGACGCCCTGCTCTCCGCCGACGAGCGCCGCAGGTCCTCTGGC	d__Bacteria	p__Actinomycetota	c__Actinomycetia	o__Streptomycetales	f__Streptomycetaceae	g__Streptomyces	s__Streptomyces sp002080455	0.72082	8739644	93.59
FREE018518	3	igr_003796	FREE018518_c9	178645	178994	CO_F		Bacterial extracellular solute-binding proteins%2C family 5 Middle	C	18	1.637	0.4084	0.000866661	0.00236389	FALSE	CATCGT	TTGACA	45	69	TCCCGGGGAATGCGTCCCCGCCCGTCGGCCGGGCGGGGATGCGCGTTGACAAGGCGTCCGATCATCGGCCATCGTTCTCCGCATGTCGCACCACCACACCATGACCGCGAGCGCCGCCATTGAGCTGGCGCTGCTTGGTGTGACCGCGCATAGCGTGGCCGACATCCTCTGTCGCTGACGCCTGCCCGCAAGCGCCGCGACCCTCTTCGAGTTCCTTCGCCGCGCCCGGGTGCACGTATGCCCGCAGGCGCGGCCTCCTCATGTTCCGGTGCCCCATCGGCACCGCTGTCGACCGCTGCCCCTCGCGTGGCCCTTCCGCCCTTCCTTCACGCCGAGAGGTCTTCACACCC	d__Bacteria	p__Actinomycetota	c__Actinomycetia	o__Streptomycetales	f__Streptomycetaceae	g__Streptomyces	s__Streptomyces sp002080455	0.72082	8739644	93.59
FREE018518	4	igr_003699	FREE018518_c87	4213	4559	CO_F	mnaA	UDP-N-acetylglucosamine 2-epimerase	C	17	1.19272	0.404425	0.000753328	0.00754508	FALSE	AAAGCT	TTGACT	116	139	CCCCGCCCCCCGTCCGCCCCGCCATATCCCCCGGGTCAGAAGCCCCGTACTCCGGTCTCCGGAGTGCGGGGCTTCTGTCGTTCCCGCGCAACCGTTCGAGTGTCCGCGGGTGTTCGTTGACTCCCCGGCCGGCTCCGGGAAAGCTGGGTCCTGGCCGGAAGAGGGCAGCCGAAAAGCCCCTCGCAGCGAGATCCGATCCCCTGGCCACCCCCTTCGAAACGCCCGCGGCCCACCGCCGTGCCGCGCCCCCGCACGCCCCGCCACGCGCATCCCCGTACATCCCGTACATCCCGTTCGTCCCCGCACGCCACCCCATCTCACGTCACGTCAGAAAGCAGAGGCAGCCC	d__Bacteria	p__Actinomycetota	c__Actinomycetia	o__Streptomycetales	f__Streptomycetaceae	g__Streptomyces	s__Streptomyces sp002080455	0.72082	8739644	93.59
FREE018518	5	igr_003466	FREE018518_c7	129212	129490	CO_R	ftsZ	Cell division protein FtsZ	C	18	0.497813	0.402375	0.000539996	0.0565798	FALSE	TAGTGT	TTGAAC	90	114	CGTCCGGTCCAACAGCGGCGCACCCTGGTTGGCCAGCGATACGGGTGATCACATAGGGTGAAAAGAAAAACGGGAGGTTCGGCGTGTTCGTTGAACACGCGCTACTTGTCGACTTAGTGTCCTGTTCGGAAGAGTCCGAGGAACAGACACACCCCTAACCCTAAACTTCAGGGTGAGGGTTCGGGTCGGCGCGTTCGAACCGTCCCTATTTCGGCATCAGTCGTCGCAACGCAGGCCCGCGAGGCGGCGACACGTAACTCGAGGCGAGAGGCCTTCGAC	d__Bacteria	p__Actinomycetota	c__Actinomycetia	o__Streptomycetales	f__Streptomycetaceae	g__Streptomyces	s__Streptomyces sp002080455	0.72082	8739644	93.59
FREE018518	6	igr_000553	FREE018518_c13	51731	52719	CO_R		DNA polymerase family A	C	16	0.512501	0.402062	0.00352664	0.00707516	FALSE	TAGGTA	TTGCAT	956	978	TAGGGGGTCGGGGGGATTCTTAAGGTACTTGACCTGTACTGCTGCCAAGGTGGGGCGGGAAAGGGATACCAGAACGCTGGTTTTGAAGTCGTTGGGGTGGACATCGTTCCGCAGCCGCGGTATCCGATGGAGTTCGTGAGAGCTGAAGCAATTCAGTTTGCTCTTACGTACGGTCATCGGTTCGACTTCATACACGCCTCACCGCCGTGTCAGCTCTACAGCAAGACACAGCGGATCAGGCAGAACGTTCATCCGGACCTGTTGGGTCCAACTCGCGACGCCCTGAACGTGATAGGCGTTCCGTGGGTCATTGAGAACGTCATGGGCGCCGAGCCCGAAATGAGGAGCCCAGTCCTTCTCTGCGGGGAACACTTCGGCCTTCACACGTACAGGCACCGCCTATTTGAGGCAGGAGGCTGGGAGCTTCCCCAGCCAGACCACCCGGTTCACACAAAGCGGCAAACGAAGATGGGCCGTCGACGGCTTCCCGGAGAAATGGGGATCTACGTTGGCAACTTCATTGGGGTGGACGGCGCGAAGGAAGACCTAGGAGTGCCGTGGATGTCCCGTGAGGGCATTCGTGAGTGCATCCCTCCCGCTTACACCGAGTACGTAGGCCGGGAGTTCATCAAGCAACTTGGGTAGATAGGGGAAGGCTCTTGCAGCATCTCAGTTACCGGCTCAAGGGTCAGCCGATATCGATTCGGGTTGCGGAGACCGAAAATGACCTTGAGCAGTTCCGAGAGTTTGTCTCTCGGCACCGCATCCTTGGTTTCGACACGGAGACGACTGGACTTGACTGGTGGGCCGCTGACTTCCGGTGCCGGCTGGCTCAGTTCGGCACAGGTGCTGAAACCTGGGTCATTCCGGTGGAGAAGGGCCCCGCTTTCGCGGAAGCAGTCCGCTGGGCTCTTCTCCGCCTTGAGTGGCTGGTGGCACACAACGGGACCTATGACTTGCATGTGGTTGAGGTGACGCTAGGTATAGCC	d__Bacteria	p__Actinomycetota	c__Actinomycetia	o__Streptomycetales	f__Streptomycetaceae	g__Streptomyces	s__Streptomyces sp002080455	0.72082	8739644	93.59
FREE018518	7	igr_000323	FREE018518_c10	128238	128469	CO_R		Bacterial extracellular solute-binding proteins%2C family 5 Middle	C	17	3.00336	0.39615	1.99999e-05	0.00707516	FALSE	TATGTT	TTGTCA	162	185	GCAGCCGGCGGAGCGGGCCCCCGGCAGGGTGAACGGCCGCCGCCGTCGCACTGCCGGGGCCGGCCCGCGGAGATGACCGCCCCTCCCTCACGGCACCCCCGCCGCGGCATGCGCGCGCGCCGCGGTTCTTGGACACGGCTGGATAACGGCGGCGCCAACCCCTTGTCAGTACAATTTCACATTACTATGTTACCGGTCACATCCTAGAGCGCGGCCCTTCACTGGAGTGACC	d__Bacteria	p__Actinomycetota	c__Actinomycetia	o__Streptomycetales	f__Streptomycetaceae	g__Streptomyces	s__Streptomyces sp002080455	0.72082	8739644	93.59
FREE018518	8	igr_000201	FREE018518_c1	414307	415182	CO_R	griR	Beta sliding clamp GriR	B	16	0.658618	0.390025	0.00290665	0.0137066	TRUE	GAAAAC	TAAAAA	601	623	GCGCGGCCCCCCGAGAGCCGGTTCGGGGCCGCTTCAGGGCTCCTTCCCGCACATGCAGAGGGCGCTCCCGGTCCACAACGGGGGCGCCCTTCTTCGTTCGCGCGCCCCTGACCTGTTCGAATACGCCCCTGCGGGAGCAACTCATCCACAGATTGGGAGACTTTCTTCCGTCCACACCCTGGGGACGCCCCGCGTCGCCCACAATCTGTCCACAGGGGTGCCGGGTGAGGTTCCATCAGGCCAGGTCAGACCCCTGTGGAATTGTGCACAAAGACTGTCCACAGGCTGTGGACAGATATTTCGTCCACAGCACTGTCCACGGCGTTGTCCACCGCCGGCCCACAGGTTTCCACGTCCTGTGCACAGGATCCGGTGCCTTCTCCACACCCTTGTCCACTGTTCGGCAACACACCACCCCCTCTCACCGCCCGGAGTGAAAGCCGTCACACGGATGTAGACGTTTGGGTTGTGGAGTACCGGGGGAAAGCTGGGGACACACCTGTGGAGTAGTCGGGGTCCCCTGGGGACAGCCTGTGCAGAACTTTCTGTTCTCCACAGAGACACGGGGTTGTCCACCGGTGTCACCCACAGGGTCGGTGGATAAAAAACCGGGGTTGACCTGCGAAAACGGGCTTATCCACCGTTTCCACAGGCCCTACTACTACCCCCATAGAGAGTTAGGCCGGTTTCGGTTTTCAAGCGGGTCCTGTGCACAACTCGTCGATCGCCCGCCCCGACGCCTCGCTCCCGACTTGACCGCCGGCCGCACCGAGTGTCGGCGCCGTACGTCAGACTGGTCCCCGGCATCGGTCGAGGCATCGACGAGCCGACGACGAAGGCCGGCAGACGAGCGAGCAACAGCAGGAGGCGGTTCCG	d__Bacteria	p__Actinomycetota	c__Actinomycetia	o__Streptomycetales	f__Streptomycetaceae	g__Streptomyces	s__Streptomyces sp002080455	0.72082	8739644	93.59
FREE018518	9	igr_003763	FREE018518_c9	120815	121160	CO_F	typA	GTP-binding protein TypA/BipA	C	16	-0.0209853	0.388233	0.00322665	0.0261631	FALSE	ATGAAT	TTGACC	121	143	CGCGGGAGAAGAAGTGGTGACAAAGCGGTGCCTGTCAGGTTGACCGGCGGAGCACAAGCTCAGATGTGACTCAAGTCCCTTGCCCGCCGGATCCCCGGCGGGCAAGGTCGTGACATACCCATTGACCACGCCCGTTGACCCGCATGAATACCGGTAGAACAGCCGCCGAGGCACCCCACGCAGCACTCGGCGGCGCTCATTCGTCCGGCCTCTTGACAGCCCCCCGGCAGGCGGTTCCCGCCACGCGACGTACGATGGGGTAAGGCCGTGGCAGGTTTTCGCCCGGCCGAGGCGCGCGTGCCAGGCCGTACGCGACGCCATCCACGATCCCGGGAGAAGCGCCGAA	d__Bacteria	p__Actinomycetota	c__Actinomycetia	o__Streptomycetales	f__Streptomycetaceae	g__Streptomyces	s__Streptomyces sp002080455	0.72082	8739644	93.59
FREE018518	10	igr_002647	FREE018518_c40	104509	104645	CO_F	btuD_28	Vitamin B12 import ATP-binding protein BtuD	C	16	2.53356	0.386833	6.66662e-05	0.0117645	FALSE	TATCTT	CAGAAA	56	78	CACCGCGCCACGGGCGGCAACGGCGGCCGGATGGGCAGTCCATCGGACCGGTTGCACAGAAAATCGGACATATCGCGTTATCTTGCTTGCGGTACCCACCCTGCCGCTGAGCGGTCTCACCCCCCGCGAGAGAAGCG	d__Bacteria	p__Actinomycetota	c__Actinomycetia	o__Streptomycetales	f__Streptomycetaceae	g__Streptomyces	s__Streptomyces sp002080455	0.72082	8739644	93.59
FREE077317	1	igr_000496	FREE077317_c1	1264701	1265385	CO_F	der_2	GTPase Der	C	17	-0.59174	0.527988	0.00267998	0.0601485	FALSE	TATGTT	TTGATT	577	600	CACGCACTCTTTTTATGTGGTTACTGATGTTTATCGCAGTTGCCAAAATGAAAACATTCATTTTGGTTCATATGGCGCTGAGACTCATTTAATTGTAAGCTTACGAAAAGTAATGTTTAGGCTACATGGGTGATATTAGGTGTAAGCCAATTCCTCCGATTAATCATCAGCATAAAACTGCTAAGGATGACACTCGTGCCACTACCACCATCACCCGTTGTACTTGAGTGCCCCGCTTGCCATTGGACGAAGCTCGTTGCCCCGCAAAGTGATTGTCTAACAGATCGATCTTACTTGATTGATCAGTGTCCCCAATGTGGGAACGGAGAGATTAGGCGGCGCAAGCCTGACCTAGTAGAAACAATTAATTGTAAATTTAAAGATGTATTTAACCGTTAGTTTAGCTATCGGTATCGTAGTATAGCTTATCCATCAGGTCGTATTTAGTTTTAATGAGAGACTTATAAATTACTGATATTAGATTAAAGGTTGTTAAAAAAATATGAGTCTCTTGGGTTTATGGAGGTTACAAAATAAATCTAACAATCTATTGGTTTCGTGTGGAATTGTTTAATGTTTGATTGTAAACGTGTGTAACGTTATGTTTTAACTGGTTTTGTAGTTGGCTGAAATAGCATTGATGAATAATAGCCCTTGAATAACAACAATATGATAAGGAATGTTA	d__Bacteria	p__Pseudomonadota	c__Gammaproteobacteria	o__Enterobacterales_A	f__Aeromonadaceae	g__Tolumonas	s__Tolumonas auensis	0.49027	3471292	97.3
FREE077317	2	igr_000730	FREE077317_c1	1878774	1879124	CO_R	abfA	Intracellular exo-alpha-(1->5)-L-arabinofuranosidase	C	17	0.910697	0.505182	0.000239998	0.0215411	FALSE	TAGAAT	TTCCCA	76	99	GATAACTCTTTAGTCCTCTTGGTGAGCCCATATTGTGGGTTCACCTTTTTTATTTCTGATATTCGCTGAGCGTCATTTCCCACTACGTTTGGGTCTCTTTAGAATCCGCTTTTGTCTTTTGTCGAAAATATGGATTTTTCAACTGCATAAAAATTCCACTGGTTCCTTTTGAACTCTGTTTGTTCTGTATATCCCTCCCAACGCGTGTTTTTTCACCAGTAATTGTGATTTGTCTCCTGTTTCTGAAAACACGGGATTGCTGAGAAAATAAGTCTACTAACATTATTACTAATAATTATTAGTTGCTGCTTTCGGGCAATTCTGACTGCAAACTCACGATTGGAGCAGGTC	d__Bacteria	p__Pseudomonadota	c__Gammaproteobacteria	o__Enterobacterales_A	f__Aeromonadaceae	g__Tolumonas	s__Tolumonas auensis	0.49027	3471292	97.3
FREE077317	3	igr_001345	FREE077317_c1	3442853	3443403	CO_R	mnmG	tRNA uridine 5-carboxymethylaminomethyl modification enzyme MnmG	C	16	0.0484505	0.493267	0.000406664	0.094682	FALSE	TAGAAT	TTTATT	473	495	TCATCCTCCGCTTCAGGGGATCACCACCATCACGTGACCAGATCCCTTTTTCCGCTTATGATCTTATCCACTTCCGTAAACGATCGTGCCGCAGAAAGCCTTGCACAGATTTATCCACAGTTCACTGACAACTCGATCATCATAAAAAACCAGATACCCACAGATTAGGATCATGAAAAAAAGTTTTGTGCATAACCACCCTTAAACCCTCTGAATAAGCTCTTTTTATCCTATTAACAACTAGATACCTCAGATAGGTCTGTGTATAACATGCCTGGTTATGCTCATGTTCAACCGCTCTGGATCCCGGAAAAACCACAGGATTGGATCCACCCCAACACCTTGATCAATCTGATCATTTTTAAGTTATTCACAGATACCCTCGATCTATATAATAAAGATCAATAAGAAGATCATTAAAAGATCCTAGATCTAATTAGCAAACGCATTCTCCCCTAAGATCGTTCTTTGATTTTATTGATCCGGTAAACCCGCTAGAATATGCGCCCCACTGAACAACGATCCTTGATGGCAGAAATTGGAGTTTGCAT	d__Bacteria	p__Pseudomonadota	c__Gammaproteobacteria	o__Enterobacterales_A	f__Aeromonadaceae	g__Tolumonas	s__Tolumonas auensis	0.49027	3471292	97.3
FREE077317	4	igr_000093	FREE077317_c1	254530	254807	CO_F	gntR_1	HTH-type transcriptional regulator GntR	C	18	-0.396629	0.490554	0.00386664	0.0335135	FALSE	TACAAA	TAGAGC	205	229	AAACTATTTGAAGAGGAAGGTTTAGTAGTACTTCCTGTTTTGGTGATGTAATGAAAAATCATAGAATAACTCTACAAGATATTGCAAATCTGGCAGATGTCACAAAAATGACAGTAAGTCGCTATATTAAATCACCTAATTTGGTTGCTCCAGAAACTAGAAAACGAATATCTGAAATCATGGAGGAAATAAACTATATTCCTAATAGAGCACCATCTATGTTGTTGAATACAAAAAGTTATACGATAGGTGTTCTTATTCCATCATTTAGGAACCAT	d__Bacteria	p__Pseudomonadota	c__Gammaproteobacteria	o__Enterobacterales_A	f__Aeromonadaceae	g__Tolumonas	s__Tolumonas auensis	0.49027	3471292	97.3
FREE077317	5	igr_000537	FREE077317_c1	1369710	1370016	CO_F	pgk	Phosphoglycerate kinase	C	17	0.0775949	0.486177	0.00274665	0.0145676	FALSE	TAAGGC	TTGCGC	231	254	ATGCAATGTTAAACGGGAGCTTCGGCTCCCGTTTTTTTCACAGAAAATCTGTGTCAAGTATCGCGTTTGATGCATAAGCACAGTAAACTCTTTGCGTTTGAATGATTAGTTCGTCACAACATAACCGTATTGAGTATGACTTCAGTCCCCCCTGATTTATGTCAGGAAAAAAACAACACACACAACTGAAGTTCATCCCGCTATTTCCGGTTGACCTGCTAACTTCATAAGTTGCGCCTTATCAGGAAGATTAATAAGGCCAATGGCACTGACTTCGTTATATGTCTGAAAAATATAGGGGACTAAC	d__Bacteria	p__Pseudomonadota	c__Gammaproteobacteria	o__Enterobacterales_A	f__Aeromonadaceae	g__Tolumonas	s__Tolumonas auensis	0.49027	3471292	97.3
FREE077317	6	igr_000533	FREE077317_c1	1359927	1360179	CO_R	lolD_2	Lipoprotein-releasing system ATP-binding protein LolD	C	17	0.463457	0.482903	0.000399997	0.0485014	FALSE	TATTCT	TTTTCA	84	107	TCTGAACAAACAGGGAGCATTGATTGCTCCCTGCTTATTTAAAGCCGCCCGCCTCCCCCTGTAAACCCCATTCTCATCCGACCATTTTCAGTTAACGCAGCCATACTTATTCTTATCTGATACAGATTCATGCTTCCATGGGCTGAATCACTCTGGCTATGTTCTGATAAATCGCTATATTCATAGATACTAATAAATGAAATTTACAATCTTCGATAAATCAACCAGTAACAAATAACCCGGGAGAACAGCC	d__Bacteria	p__Pseudomonadota	c__Gammaproteobacteria	o__Enterobacterales_A	f__Aeromonadaceae	g__Tolumonas	s__Tolumonas auensis	0.49027	3471292	97.3
FREE077317	7	igr_001044	FREE077317_c1	2721861	2722211	CO_F	frdA	Fumarate reductase flavoprotein subunit	C	16	0.155783	0.473899	0.00444664	0.00707516	FALSE	AACAAA	TAGACC	292	314	ATGTTTTCATTCAGCAGACCGCTCATTGCCGGTCTGCTGTTTTTCACTCAAATCCCCCCTCCCTCCGGCTGTATTCGCAACGCTTTGATGATAAACAAGATCCTGACCGGTTCTTTCTGGCAAAATAACGCGCGTGTCAGGATGACCATCCGGATAGAAAGAGAGCTGATTCTCGTTTTTACGTGTGCGCTTTCGCTACAATTTTTTAACACGTTAAAAATCAATCATTATCTGTTCATGCAATGTTCAACAAATAGCAGATGATGACTGTATATATTGAGTCTATTGTTAATAGACCATCAAAGATTCGCATGAACAAACGCTTGGATTTATGAGCCAGAGGAGGCCTAA	d__Bacteria	p__Pseudomonadota	c__Gammaproteobacteria	o__Enterobacterales_A	f__Aeromonadaceae	g__Tolumonas	s__Tolumonas auensis	0.49027	3471292	97.3
FREE077317	8	igr_001074	FREE077317_c1	2794470	2794681	CO_R	futA1	Iron uptake protein A1	C	17	0.254819	0.472766	0.00131999	0.0293857	FALSE	TATCAT	TTTACA	147	170	GCTTGATTCTGCTTGTTCGTCCAGACATGTTGGGACCTTTATGGTCCCTTTTTTATTGCCTTCTGAAAGCTGTTTTGCATCGCTGTCGTCTTCTTTTTGGTCAAGCCGGACACTGAAGTCAATACAAACGATATTTATTTTCATTTATTTACAAATGATATCCGTTCTCATATCATTATGATAATGATTCTCATTAGTTGGATGGATACGTA	d__Bacteria	p__Pseudomonadota	c__Gammaproteobacteria	o__Enterobacterales_A	f__Aeromonadaceae	g__Tolumonas	s__Tolumonas auensis	0.49027	3471292	97.3
FREE077317	9	igr_001035	FREE077317_c1	2684871	2685393	CO_R		C4-dicarboxylate anaerobic carrier	C	17	0.117342	0.465918	0.000653329	0.0485014	FALSE	TATCTT	TGGACG	398	421	GCAGCTGCCGCTGGCTCAGACAAGGCAGTGGACGCACACAAGGATACGGCCGTGTCCGTCGAATTGGTGTGCGTCTGACGCGAATATTCATGTCGCTATGGTCGGCACCAGCGTGGTGCGCTAGACGGCGCCCGCATGGGTGTTTGCCGGACCCTAGCAGGGAATGACGCGCGAGTTGTCGGCGATGATGGCACGCGCAGCTTACCTGAGACAGTCTCACTCTCCTCCATACCTTTGATCCGTATATGACTTTGGCCTGTCCCGGCCGACGACAACTTCTATGGCTGCTCCGGGCATAGCAGAAGGCATCACAGAGCTATTTCTGTGCGTTTTTTTGGCCATTGATGGATCTATGTCAACTCAATGCCATTTAATCCTCTTTCTACAAAAAAAACGACTGGACGGTTGTTTTATGGTCATCTATCTTCAATTGGCAATAATCAGTACCCACTTATCGACTGAACGTCATAACACTCGCTGCGCAATCGCAGCCCTCAATGGGCTCACGGAGAGGAAATCCACA	d__Bacteria	p__Pseudomonadota	c__Gammaproteobacteria	o__Enterobacterales_A	f__Aeromonadaceae	g__Tolumonas	s__Tolumonas auensis	0.49027	3471292	97.3
FREE077317	10	igr_000702	FREE077317_c1	1780356	1780852	CO_R	recF_2	DNA replication and repair protein RecF	C	17	0.24832	0.462881	0.000699995	0.0357993	FALSE	AACAAT	CTGCCC	293	316	TGCCTATTGCGCCAACATAAGCAGCGAGAACTCAAGAGCCTAACTCCTCAGCATAATTACCATATACAAAAATATCGACCATCCAATAAGGTAAAATTCGCTACTTTAATACACAATTTAGGGCTGCGTTGAACAATAAAGCGTCAGTTGTAGGCTTCGATTAAAGTATCATACCAAATCAGAGTGCCATAACGAGCCATGGCAGTATGACACTTTATTACTTGAGTGCAGTTAGTGGTTATACACTAACCCATTTTTGTCCATCGGCGCGTTAGTTCAGAACTAACGCGTTCCTGCCCCATTCTGCGTTAGCATCAACAATCTTACACATTCCCTTTAGCATCCATTGACTAAATACAGCTAATGCATTTATCCGTCAAAATATGTGTGAAACGCAAAATATTGCCTAGCGAAAACACTTAAACATGTATCCAAATGGGTTATGAAAACCATATCAGACTGTTAGAATGTATCAATCCGTTTAGATAGGGTTTGAT	d__Bacteria	p__Pseudomonadota	c__Gammaproteobacteria	o__Enterobacterales_A	f__Aeromonadaceae	g__Tolumonas	s__Tolumonas auensis	0.49027	3471292	97.3
FREE045415	1	igr_000881	FREE045415_c9	65214	65512	CO_R		hypothetical protein	C	16	1.1211	0.609037	0.000286665	0.0145676	TRUE	TATAAT	TTGACA	250	272	GGGGGTTTTGCCACAAAACGCACAAAAGCACAGAGGGATTTTAAATCTGTTGTCCCTGCCTTTCCCGTGAAACATGTCCTCGTGAAAACGGGGAACAGGAATGACAGGCTTTTGCCACAGAGACGTGCCCTGAAGCGTGTTCTTAACCCAGCCCTTACTTGTCCGCCGTAATTTAAGCGAAGGAGGAAAGGCTGGGTTAAGAACCAGTACCTCCGGTAGCGGCCTTAAATCGGCCGTCTTTTATTTTCCGTTGACATCACCCTAATTTGTGCTATAATAAGACTTTAGATTGGGGTTTT	d__Bacteria	p__Edwardsbacteria	c__AC1	o__AC1	f__EtOH8	g__UBA2226	s__UBA2226 sp020053305	0.53406	2587139	100
FREE045415	2	igr_000591	FREE045415_c6	76764	77294	CO_R	lepA	Elongation factor 4	C	16	-0.247762	0.600841	0.00193332	0.046697	TRUE	TAAAAA	TGGCAG	413	435	TAGCAACGATTCACGTACCGGTAATTATATTAAACCGATAACGGCTATGGAAAAGTCTAACCATATTAAATCAGACAAACCTTGGTATCACGGTTCACCGAAAAAGTTAAAAACTCTTCGGGCCGGAAGTACCATAACCCAGCGATTCGATATTGCCCGAATATTTTCCCATAAACCGTCTGTAGTGATCGGAAATGGTTCTGCTAAAGGTTGGAAACATACCGGTCCGTTTACAAAAGGCTTTGTCTATCGTCTAGTAGGGCCCGTCAATGAAGATGACATTGAAGCGGTTCCAAACTCGACAATGTCCGAAGGCGACGAATGGAACACCCGACGCGAGTTTGAATTGGTACTAATATCGGAAACAACCGTCAACCCTGCGGAATTACTGGCAAAACATGAATTAATAGAAATGGCAGATCATGGAAGAGTTGATAAAAATGTCGCTAAAACAATCTTGAATAAACAAAAGCTACCCGATTGATATTTATGAATCGGTTTAAATCAGTATAAGTATAGGAGCATCAATAA	d__Bacteria	p__Edwardsbacteria	c__AC1	o__AC1	f__EtOH8	g__UBA2226	s__UBA2226 sp020053305	0.53406	2587139	100
FREE045415	3	igr_000782	FREE045415_c73	6408	7149	CO_F	yheI_2	putative multidrug resistance ABC transporter ATP-binding/permease protein YheI	C	18	-0.0397753	0.541605	0.000839994	0.0659192	FALSE	TATAAT	TTGACT	677	701	GATGCAGCATTTACAATACTTGCGAACTTATTTTAAAACCCAAAAATGCTGAACACATTGATATTAAAGGGCTTGGTAAATATTATAAAAATAATCTTTTAAAAACATGATTTTAATATCCACAACACAATATATTGTGTTGTGGATATTTTTTTATCTATAATCAGCTATAAACAATCATAGGTCTTGTAAAGCATTGATTTTAAAGGGTTTTTTTCAACAACCAATAATTCATGAAAATATAATTGAAAATAAATAAAAATTTATAAAAAATATTCTTGACAAAAATACAATATGTTGTATATTTATAAACAAATAACACAAGATTATAAAAAAGGTTTATTATTTTGGGGTCGGCTAAACCCGGCTCTTAAAAAAGGAGGTGAAAATAATGGCTTGTGCAAAGAAAGCTGTCAAGAAGGTAGTTAAGAAGGCAGTAAAGAAGGTTGCTAAAAAGAAAAAATAATTGCGTGACTAGCATGAGTGCTTCAAAACAATAAATAACATTAAAGGGAGAATCAACATGCCAGTAAAGAAGAAAGCCGTCAAGAAAGCCACCAAGAAGGTCGTCAAGAAGAAAAAATAACTGATTGAAAAATCAGGTGTGCTCAAGCGCCCCGGTTATACCGGGGCGCTTTGTTGTTTCCTTTACTGCGTGGTCCCAAGCGGATGTCTACTTGACTTTGCATTTTGATATAACTTATAATACCAATTCATGTCGTTATCTTCATATTCGTTATAA	d__Bacteria	p__Edwardsbacteria	c__AC1	o__AC1	f__EtOH8	g__UBA2226	s__UBA2226 sp020053305	0.53406	2587139	100
FREE045415	4	igr_000227	FREE045415_c30	36678	36802	CO_F	mlaE_2	Intermembrane phospholipid transport system permease protein MlaE	C	17	1.04693	0.53491	0.000839994	0.0182929	TRUE	TATAAT	TTGACA	57	80	ATTGCGAAGACCCAAAACGCCCGGTTTGCCCGGGCGTTTTATTTTTTTATGGCCCTATTGACAAAGCCGGCCCAAGCTGATATAATCCGACTGACTGGTCAGTCAATAAATGAACGGTAAGGTTA	d__Bacteria	p__Edwardsbacteria	c__AC1	o__AC1	f__EtOH8	g__UBA2226	s__UBA2226 sp020053305	0.53406	2587139	100
FREE045415	5	igr_000353	FREE045415_c41	31447	31782	CO_F	recO	DNA repair protein RecO	B	16	-0.227185	0.511647	0.00102666	0.0185065	TRUE	TATATT	TTGTCT	32	54	AGATCCAATTGGTGGAAAATATAAAGCAATAATTGTCTCTAATCTGCGACCTGATATATTTTGTTCCTTGGCTTTTTTCTCCGCTTTCTCTTTGAAGAGAAAGCTCCAAAGAGAACTGTCGCTGCACCGCTGCCCGGGAGTTTATAATAGTCAGCTGCCTAAATGTCTTGACCACGAAACAAGGCTTACGCAGGCAAAACATTTTTTACGGCAGCTTTTGCCAAACAGCAGCGCTGATGCGACCCGGGTCCCCGCCTTCATCCCCTTCCCGCATCGGGAAGGGGCAGGGGTTAGGTCGGTCCCCGCCATTACTTGAATTAATTCTGATATAACTTC	d__Bacteria	p__Edwardsbacteria	c__AC1	o__AC1	f__EtOH8	g__UBA2226	s__UBA2226 sp020053305	0.53406	2587139	100
FREE045415	6	igr_000808	FREE045415_c74	72283	72619	CO_F	clpX	ATP-dependent Clp protease ATP-binding subunit ClpX	C	17	0.347609	0.498315	0.000746662	0.0303045	FALSE	AATAAT	TGGCCA	261	284	TCCTTCTCGATTTGCTGGTGTTACTTAGAAAGATATCCATGAGTATTCCTGAATAAATAATTCAGCAGTAATTATTACTTCGGCGAATAAATAGCGCAATGTGTCATTCCCTCGAAAGAGGGAATCCAGTCCTGGATGCCCGTTCCCCGATCTGTGTCGAGGACAAGTTTCACGGGCATGACAACAAGGACGTTCGAAAAATGGATAAGGATTATTGATCTATTTAATTGCCAGAGTAATAATTTACAAATGACGGAAATATGGCCATATGCGGTGGATGCGGCAATAATTCAAGCGACAAGTAATAAAATCGGAATATAAATTACGAGGTGATCCC	d__Bacteria	p__Edwardsbacteria	c__AC1	o__AC1	f__EtOH8	g__UBA2226	s__UBA2226 sp020053305	0.53406	2587139	100
FREE045415	7	igr_000792	FREE045415_c74	30494	30694	CO_F	fusA_2	Elongation factor G	A	16	0.214247	0.494801	0.00299998	0.00045333	FALSE	TACTTT	TTGTTA	136	158	AGGCGATTTTGAACATGGTAAAAGAGGAAAATAAAATTCAGAAACAGGCATAGCTGTTGCAGACAGAGTTGTCTCGGCAGACACTGGCTTAAACAATTCGTCGGCTTTGATTATTGTTGACTTTTATATATCAAGATTGTTATAATTCAAATCCTGTTTACTTTATAAAACAACAAAATTACATATATCGGGAGGGATGTT	d__Bacteria	p__Edwardsbacteria	c__AC1	o__AC1	f__EtOH8	g__UBA2226	s__UBA2226 sp020053305	0.53406	2587139	100
FREE045415	8	igr_000260	FREE045415_c33	8465	8646	CO_R	hisC	Histidinol-phosphate aminotransferase	B	17	0.752995	0.482127	0.000839994	0.00517997	TRUE	TATAAT	TTGATT	100	123	GCAATGGTTTACTTTAAAAAGCACATCATTTGATGTGCTTTTTTCTTTGAAATATAATGTAATTTTCTTTGCTGAATTTTCTCAGCTGAATTTTCTTTGCTTGATTTTAAATTCATTCTATGCTATAATACCAAGTTATTTTAGTATAACCGATTGATAAATATTATAGTTGGAGCAATAAG	d__Bacteria	p__Edwardsbacteria	c__AC1	o__AC1	f__EtOH8	g__UBA2226	s__UBA2226 sp020053305	0.53406	2587139	100
FREE045415	9	igr_000527	FREE045415_c54	6767	7003	CO_R	mreB	Cell shape-determining protein MreB	B	18	-0.432607	0.479048	0.000486663	0.0231532	TRUE	TACAAT	ATGCAA	19	43	GGGCCGCGCTCCGCTGGCCATGCAATAGGCCGTTCAATGGTGATACAATTGTGATGCAATGTGAAAAACAATGGTGATACAATTGACCAAACGATCGTGATACGACGAACCAAACAATTGTATAACCATGTAATGCCCACCGTATACCAACAGCATACCAATCGTGCCCCATCGTGACTACTCGTTCTGCGTTAATACTTTAATACTTTGAAAAACATCATCCAACTTGGAGGAACA	d__Bacteria	p__Edwardsbacteria	c__AC1	o__AC1	f__EtOH8	g__UBA2226	s__UBA2226 sp020053305	0.53406	2587139	100
FREE045415	10	igr_000030	FREE045415_c10	17028	17557	CO_R		DNA polymerase III%2C delta subunit	C	18	0.648648	0.47655	0.000953327	0.0122322	FALSE	TATGGT	CTGCCA	388	412	ACGCCGATAACAGTTTAAGGATCAGGGATGACAGGGACCATACTGGACCGCATGTCAGGCTTTTATGTTTTTACACGGTCATTGAGGGGGCCTAGAAGTTTGGCGGTTGAAGCAATCTCGGCTTGATTGAAGGCAGTATAAGTTTGATTCATCAAGACCTATTGCCGTAGGGGCGCGAAGAGTCTTGTTTGGACCCATGCCTGGCCATATGTGTCATTCCGTGAAGACGGGAATCCAAAAGTTATATTCCCGCTTTCTCTTGTGACCAAGAGAAAGCTCCAAAGAGAAGTCCTATGGGCTGTTGAGCTTGCTTTTTGAAATTGGCGTTCATAATAATGTTTTAACGGAACATAGGTATTCCTTTTATTATTTTCAACAATGCCGCCAACTGCCACCAGACCCCGAAGAATCATATGGTCATTGAGAGAAGGTATCAAAGCCGGACAGATGAAGCAATCCCCGTTTATTTTTCGTGTCATTTTCGTGAAAACGGGTATTCATAATAAGCAAAAAATATTTTTATTTTAAAA	d__Bacteria	p__Edwardsbacteria	c__AC1	o__AC1	f__EtOH8	g__UBA2226	s__UBA2226 sp020053305	0.53406	2587139	100
animal130359	1	igr_000509	animal130359_c86	3001	3137	CO_F	ftsZ	Cell division protein FtsZ	C	16	0.725119	0.550371	0.00130666	0.0173629	TRUE	TAAGAT	TACACA	66	88	TTTCAAGATTTATCACTAAAGCAGGAATTTTTGTTAAAAATTTACGTAACAATTTCTTAATAAAAATACACAATTCTTGAAATGGTGGTAAGATTGGATAATAATTTTATTAGCAAATAAAACAAAGAGGAATCACA	d__Bacteria	p__Cyanobacteriota	c__Vampirovibrionia	o__Gastranaerophilales	f__Gastranaerophilaceae	g__UBA6984	s__UBA6984 [species 1775]	0.32305	1877633	82.05
animal130359	2	igr_000531	animal130359_c93	3882	3968	CO_F	prfA	Peptide chain release factor 1	B	16	0.277928	0.535829	0.00129999	0.00626662	TRUE	TATAAT	TTTACA	37	59	TTTTTTAAACAATAATATCTTTCTAAAAATTCTGCATTTTACATATCTCATGTTTTTGATATAATTTTATCAAAGTGAGGTCTTATT	d__Bacteria	p__Cyanobacteriota	c__Vampirovibrionia	o__Gastranaerophilales	f__Gastranaerophilaceae	g__UBA6984	s__UBA6984 [species 1775]	0.32305	1877633	82.05
animal130359	3	igr_000348	animal130359_c43	11135	11215	CO_F	rpmI	50S ribosomal protein L35	C	17	1.39708	0.510059	0.000179999	0.0663616	TRUE	CATGCT	CGGAAG	26	49	TATAGTACAATTATTACACAGTAAGTCGGAAGTTATGGCGTTGGTATGCCATGCTTCACGCAACCAGAAAGGAAGTACAAA	d__Bacteria	p__Cyanobacteriota	c__Vampirovibrionia	o__Gastranaerophilales	f__Gastranaerophilaceae	g__UBA6984	s__UBA6984 [species 1775]	0.32305	1877633	82.05
animal130359	4	igr_000167	animal130359_c2	17471	17765	CO_F	murF	UDP-N-acetylmuramoyl-tripeptide--D-alanyl-D-alanine ligase	C	17	-0.752246	0.488325	0.00809328	0.0399002	FALSE	TCGCCT	TGGCGA	32	55	TCAAGAACAATAAAAAAATAAAATAACAGATATGGCGACGATTTTTTCAAAATCGTCGCCTTTTTTAATCTTTTCAAATTTTTTCTACAAAAAATCAAAAATACATCATTTATTTGTATGAAATTGAACCACAATAAATATAGTAACATTTGTTACTATGTTCGAAATATATAATTTTTAGTTGTAATTTATGCTTTTTCTTCTCTAATTATCATTTTGAAATATTTTTAAAAAATAATCAATACAAATCGCAAAAAATAATGTATTTTACGTATATTTGATGTAAAATTTTCTT	d__Bacteria	p__Cyanobacteriota	c__Vampirovibrionia	o__Gastranaerophilales	f__Gastranaerophilaceae	g__UBA6984	s__UBA6984 [species 1775]	0.32305	1877633	82.05
animal130359	5	igr_000029	animal130359_c1	61530	61795	CO_F		AAA domain protein	C	16	-0.329576	0.487613	0.00178665	0.0516511	FALSE	AACAAC	TTGCGT	174	196	AACCTCTAGAATGGCAAAATGCACCAACAAAGGTCATTGAGCAGAAAAAGAATAAAATATTTTTAGAAAAACCACAAGAAAACATTACAGAAAATGTTTCCGATAAACGCTTTATAAATCGCTATGAGCGTTATGAATGGCATTTGAAGAATGGATTTTCTAATGATAAAGAGGTTGCGTGGTTTAAAGAATACGAAACAACCGAAGAATTTAAAGAAATTTTTGGAACAGATTTTAAAGAAAAATGCAAATAGAAAAGGAGGAAA	d__Bacteria	p__Cyanobacteriota	c__Vampirovibrionia	o__Gastranaerophilales	f__Gastranaerophilaceae	g__UBA6984	s__UBA6984 [species 1775]	0.32305	1877633	82.05
animal130359	6	igr_000510	animal130359_c86	4284	4395	CO_F		hypothetical protein	B	16	-0.644854	0.470748	0.00307998	0.0141866	TRUE	TAAAAT	TTTTTT	51	73	AAATTAATCAAAAGGATTAAATAAAAACAAAAAACTCCCAAATTTGGGAGTTTTTTTTATTGAATATTTATGTTAAAATAAAAACGTGTTATAGATGTCTATAAGGTTTATT	d__Bacteria	p__Cyanobacteriota	c__Vampirovibrionia	o__Gastranaerophilales	f__Gastranaerophilaceae	g__UBA6984	s__UBA6984 [species 1775]	0.32305	1877633	82.05
animal130359	7	igr_000263	animal130359_c3	54167	54285	CO_F		Penicillinase repressor	C	17	0.623391	0.461773	0.000379997	0.0916732	FALSE	GAAGGT	TTGAAG	85	108	TTTAAAAATTTTCTGTAATAATAGTTTATATTTAAAAAGAATGACTTGCTTTTATAATTTATTTCGTTTATTATGTTTGTAATAGTTGAAGTTAATTAAATAAAAAGGGAAGGTTAAGC	d__Bacteria	p__Cyanobacteriota	c__Vampirovibrionia	o__Gastranaerophilales	f__Gastranaerophilaceae	g__UBA6984	s__UBA6984 [species 1775]	0.32305	1877633	82.05
animal130359	8	igr_000415	animal130359_c55	446	609	CO_F	gltT	Proton/sodium-glutamate symport protein	C	17	-0.489343	0.456444	0.00633329	0.0435311	FALSE	TAATAT	TGGCTG	101	124	TCCATTCTTTAGATAAAAAGCGTAAAAAAGAGGTAGTTTTAACAAACTGCCTCTTTTATTTTGTCGTTAGATTTAACATTTATATTAAAATAATATCAAGATGGCTGAAATTTACTTATTTTTATAATATAATTATATTTATAAGATTAGTGAGGAATAGAATT	d__Bacteria	p__Cyanobacteriota	c__Vampirovibrionia	o__Gastranaerophilales	f__Gastranaerophilaceae	g__UBA6984	s__UBA6984 [species 1775]	0.32305	1877633	82.05
animal130359	9	igr_000304	animal130359_c37	13220	13305	CO_R	murA	UDP-N-acetylglucosamine 1-carboxyvinyltransferase	C	17	0.806694	0.424756	0.000393331	0.103224	FALSE	TATCAT	TTTACA	46	69	TAAAATATTATTGCAAGATGAAATGTTAATCATTTTATTAAAAAACTTTACATAAAACACAATAGGTAGTATCATTATATTAAATT	d__Bacteria	p__Cyanobacteriota	c__Vampirovibrionia	o__Gastranaerophilales	f__Gastranaerophilaceae	g__UBA6984	s__UBA6984 [species 1775]	0.32305	1877633	82.05
animal130359	10	igr_000050	animal130359_c103	531	624	CO_F	uvrB	UvrABC system protein B	C	16	-0.111459	0.397726	0.0050733	0.0574732	FALSE	TAAAAA	CCCCCC	17	39	TCCGTAGGTTGGGTGCACCCCCCAAAAAACGCCACAAGATAAAAAACTTATAAATACAATTTTAAATTTTGTATTTATGGTTTAAAATATTGTT	d__Bacteria	p__Cyanobacteriota	c__Vampirovibrionia	o__Gastranaerophilales	f__Gastranaerophilaceae	g__UBA6984	s__UBA6984 [species 1775]	0.32305	1877633	82.05
FREE020279	1	igr_000614	FREE020279_c64	9615	9906	CO_F	ftsZ_2	Cell division protein FtsZ	C	17	0.983753	0.447407	0.00170666	0.00472227	FALSE	TACGTT	TTGACA	124	147	GGCTTGTTCGGCCCTTATAAACCGCTCTAGCATGCCGTTCTGCAAAGTCTCAAGTAGAGGCTGAGGGTAGGCAAACACTCAAGTAGTAGTTGAGAATTGCGCCTGCACGGACACCTGCGCTCGTTTGACAGAAGGGGGAGAATGCCCTACGTTCAAGCGCAATTTCCGCCCTTCCTAAGGCGACTCGAACTCTCGATCATCGCTAAAGGCTCGGACGGAACAAAGGCTCAACTCAACTGAAAGCTTTCAATAGCGCCAAGGGAAACAGGGCGCGCTGGAGAAAAAGCGGGAG	d__Bacteria	p__Actinomycetota	c__Thermoleophilia	o__Solirubrobacterales	f__70-9	g__VAYN01	s__VAYN01 [species 2525]	0.67447	2887874	95.33
FREE020279	2	igr_000455	FREE020279_c49	4925	5079	CO_R	rsmH	Ribosomal RNA small subunit methyltransferase H	C	16	0.424009	0.314762	0.00123333	0.0592575	FALSE	TGGAAT	GTCAAA	100	122	CCATGAGACTGAATGCCGCCGCCAACCTCCACGCCTACGGGGTCACGGGCCGAAAAGTCCAACCCCACCCGCCGATGGGCCCATTTGACCAAGCGGCTGAGTCAAATCGGCCCGTCGGCAAGTGGAATTCGACTTTGCGGCCCGTGGAGGCTGTT	d__Bacteria	p__Actinomycetota	c__Thermoleophilia	o__Solirubrobacterales	f__70-9	g__VAYN01	s__VAYN01 [species 2525]	0.67447	2887874	95.33
FREE020279	3	igr_000555	FREE020279_c59	5578	5737	CO_F	greA_1	Transcription elongation factor GreA	C	17	1.49279	0.307006	0.0053733	0.00519329	FALSE	CAGGCT	TTTTTA	101	124	ACAAAGCGTCCAGAACCCACTTTGGCCAGCCGGCCACCATCGCTATAATCCCGCGACTCCGTGCCTGGGATTGCTGCCGTCGCCGGCGCATCAGGCGCGTTTTTTTAGGTCTAGGGAGACCGGTCAGGCTCCCTTTGTCAATCCAAAGCGAGGTCGTCAA	d__Bacteria	p__Actinomycetota	c__Thermoleophilia	o__Solirubrobacterales	f__70-9	g__VAYN01	s__VAYN01 [species 2525]	0.67447	2887874	95.33
FREE020279	4	igr_000259	FREE020279_c30	4030	4171	CO_R	tufA	Elongation factor Tu	C	18	1.12188	0.304008	0.00333331	0.00519329	FALSE	CAGCGT	TATATT	30	54	GCCCAGCCGCAGACGGGCGCTGAACCTGGCTATATTTCCCGGGTTGCCCGCAGGCAGCGTGAGGCTGCCGCGGACGAGCCGCCCACAAGACTCAAGCAACTAGACCAGACAGAACACAACTTTCGAAAGGCAAACGGAGAGA	d__Bacteria	p__Actinomycetota	c__Thermoleophilia	o__Solirubrobacterales	f__70-9	g__VAYN01	s__VAYN01 [species 2525]	0.67447	2887874	95.33
FREE020279	5	igr_000480	FREE020279_c51	21999	22121	CO_R	arnB	UDP-4-amino-4-deoxy-L-arabinose--oxoglutarate aminotransferase	C	16	0.09579	0.299031	0.00523997	0.0435311	FALSE	TGCGCT	TAGAAG	7	29	CCGCGACTAGAAGGGGTAAATGATCTGGTTGCGCTGGTAGATTTTCCGCCGCTTCCGGCGATGCGGTGTCTAGTCCCGCCGAGGCAAGACCCCAGCACCAGCCACATCCAGCAAGGAGCCAAC	d__Bacteria	p__Actinomycetota	c__Thermoleophilia	o__Solirubrobacterales	f__70-9	g__VAYN01	s__VAYN01 [species 2525]	0.67447	2887874	95.33
FREE020279	6	igr_000204	FREE020279_c27	57731	57843	CO_R	leuS_1	Leucine--tRNA ligase	C	16	0.251117	0.245911	0.0101533	0.048952	FALSE	CGTGCA	TTGCGG	20	42	GGGCCCTGCAAAGCGGCGCATTGCGGCGTCCTCGGTCGCTCGCGTGCAGAGCACGCCACGCTCCCTGCGTCCTTGCACTGCTTGCTTTTCGGACCCTCAGGCATGATTGAGAG	d__Bacteria	p__Actinomycetota	c__Thermoleophilia	o__Solirubrobacterales	f__70-9	g__VAYN01	s__VAYN01 [species 2525]	0.67447	2887874	95.33
FREE036269	1	igr_000025	FREE036269_c116	1930	2272	CO_R	prfB	Peptide chain release factor 2	C	16	-0.426349	0.423017	0.00527996	0.0243169	FALSE	TGCTAT	TAGATC	71	93	TCGACAGGACACATGGAGAGTATCGACGCATTGATCGAGCGTGCGCACACGCTAGGAGGGTATCTTTGACTTAGATCGTCGAAGAGCACGGATTGCTATCTACACGAGCGACAGACTAGACCCCAGCTTTTGGAATGATCCGAAACGGGCCGCCGAGATAGAGAAAAAGCTGTCACTGGAGCAGGGGTGGGTAGACGCTTACGATAAGGTAAGTCGCCTCAGGGAAGAGATCATCGCACTGCGTGAGCTGCTAGACGAGTCGGAAGACGATGAACTTCAAACCGAGCTTGGTCAGGCCACGCAGGATTTGGAACTACGGGTTAATGAACTCGAGATTCGAAGC	d__Bacteria	p__Bacteroidota	c__Rhodothermia	o__Rhodothermales	f__	g__	s__[Genus] [species 10220]	0.5581	2163051	60.94
FREE036269	2	igr_000117	FREE036269_c185	2964	3199	CO_R	queA	S-adenosylmethionine:tRNA ribosyltransferase-isomerase	B	17	-0.0755156	0.365299	0.00692662	0.00689329	TRUE	TAATGG	TGGCCA	1	24	GTGGCCAAGGAGGTTCTTTGCTGCTAATGGGCCCGAAATCTACCGGTGTGGTCTAGCTATTCGGCCTTCGTCCGCAGCCGCGTACGCGTAAGCGCTTACAAAAGAATTAGGCGCACGGGCGATCGTGACCTATCTTTGCGCAGATTGTGTGAATCGGGGGACTAACACGATTGCATCCGGCACATCATAAGGGGTCCCGGTTGGCACGGTATGATCTCCCGGCAAAAGCCAACCCT	d__Bacteria	p__Bacteroidota	c__Rhodothermia	o__Rhodothermales	f__	g__	s__[Genus] [species 10220]	0.5581	2163051	60.94
FREE036269	3	igr_000376	FREE036269_c88	3691	3779	CO_R	gyrB	DNA gyrase subunit B	C	18	0.113588	0.315632	0.00283331	0.0663616	FALSE	TTTTTT	TTTTTT	34	58	ACCCACCCCTGACCATCCGCACGGCTGAAAGGGGTTTTTTGTATCTTGGGCGATTGCCTTTTTTCGATGGAAAACCCACCCCACCCCCT	d__Bacteria	p__Bacteroidota	c__Rhodothermia	o__Rhodothermales	f__	g__	s__[Genus] [species 10220]	0.5581	2163051	60.94
FREE036269	4	igr_000367	FREE036269_c81	1764	1857	CO_R	mlaE_1	Intermembrane phospholipid transport system permease protein MlaE	B	18	0.497379	0.286187	0.00599996	0.00525996	TRUE	TTGAAT	TCGCAA	54	78	GCGGCCGGTCAGACGATCTACCCCAACCGTCGGGCTTGCCCCATCCTTATCACCTCGCAACAAGCGCAGTAAAACTGCTTGAATTCACTTCCGT	d__Bacteria	p__Bacteroidota	c__Rhodothermia	o__Rhodothermales	f__	g__	s__[Genus] [species 10220]	0.5581	2163051	60.94
FREE020386	1	igr_000293	FREE020386_c221	30306	30507	CO_R	ftsZ_1	Cell division protein FtsZ	C	18	1.97508	0.355542	0.000499997	0.00377958	FALSE	TACCGT	TTGACA	103	127	CCTGACCCTCAACTTCCGGTCGAGGGTTGGTTCGGCCGGAAATCTCCTGCACAACTTGAGGGTTCCGGAAACTGCAAGGAACCTTGCTGCTCTACACTCGGCGTTGACAGCGCTCGATGCCCGTGCATACCGTGCATGCGCGCAGAGGCACGACCGGGGGCGCGAAAACCTTCAACGTTAGATCGAGGCTCGGTCGGAACCC	d__Bacteria	p__Actinomycetota	c__Thermoleophilia	o__Solirubrobacterales	f__Solirubrobacteraceae	g__	s__[Genus] [species 2699]	0.724	4281377	68.97
FREE020386	2	igr_000267	FREE020386_c209	5736	5940	CO_R	recA	Protein RecA	C	18	0.372349	0.354169	0.0093666	0.0417173	TRUE	CACGAA	TGCAAA	93	117	CGCCCGGCGCCTTTTCCCGCCCGCGCGCCCGCCGCACATCCCCACGGCACACCCCCGGCGCGCTCTCTCGGCACACCGCCTCCGCACTTCTGTTGCAAACGCCGTCTGGAGCCGTGACACGAACACGCGTACGGTCCGGTTCCGTCCGATCCGACCCCGAGACTGCACTGCTCAAGAAGCGCCGACCAGAGAGGTTCGCAACCCC	d__Bacteria	p__Actinomycetota	c__Thermoleophilia	o__Solirubrobacterales	f__Solirubrobacteraceae	g__	s__[Genus] [species 2699]	0.724	4281377	68.97
FREE020386	3	igr_000114	FREE020386_c147	1750	1951	CO_R	rpmG	50S ribosomal protein L33	C	16	1.13876	0.335494	0.000979993	0.013167	FALSE	TTCCTT	TTGACT	123	145	TGGCGCCGCCCGCGCGGCGGCAAGCTCCTCTTCAGCAAGGAGGCTGGGCAGTGACAAGGGGGGTTGGACCGGCGCCCCCCGGGGTTGGAGCCCCGGGGGGCGTTCGCCGCGCTACACTGGCACTTGACTCGCCCGGGGCGGGTCTTTCCTTTGTCCCGGGCCGTGTCGGTCGACCACACCTCCTCTACCACGGAGCTGCCAC	d__Bacteria	p__Actinomycetota	c__Thermoleophilia	o__Solirubrobacterales	f__Solirubrobacteraceae	g__	s__[Genus] [species 2699]	0.724	4281377	68.97
FREE020386	4	igr_000280	FREE020386_c219	943	1205	CO_R	yknY_2	putative ABC transporter ATP-binding protein YknY	C	18	-0.241411	0.323805	0.00472664	0.043078	FALSE	TAGGGG	ATGCCA	178	202	CGGCGCCGCGGGGCCGGGCAATGAGGGGGTGAAGCCGCTGCGGCGGCGCCGCCGCCGGCGGCGTGCCTCGGCGCGACCGGCTCCGCACCGAGCCGAGTGTCGAGTTTGTCGACGTAGGGCCGACGTAGTCGACACTCGGCCCCGCGTACGGGCGCCCGCGAGCGCCGCAAGCGACGGCATGCCAGCGCCCTGAGGCGTCCCCTAGGGGACCCTGTACGGTCACCCGTACCTCGGCCTTACGGCGTGCGTGGCACATTCCGGCC	d__Bacteria	p__Actinomycetota	c__Thermoleophilia	o__Solirubrobacterales	f__Solirubrobacteraceae	g__	s__[Genus] [species 2699]	0.724	4281377	68.97
FREE020386	5	igr_000457	FREE020386_c3	3590	3693	CO_F		Putative multidrug export ATP-binding/permease protein	C	16	0.460725	0.290464	0.00488663	0.0650336	FALSE	TACGAC	TGGTCA	41	63	GCCCAAAGCCCGAGCGAGATCGTTGAGGTTGCCAACTACCATGGTCAATCTTGGCGACGTTCATACGACTTCTCGGATGGCTGCGGCCCTACAGGGGCAGCGTC	d__Bacteria	p__Actinomycetota	c__Thermoleophilia	o__Solirubrobacterales	f__Solirubrobacteraceae	g__	s__[Genus] [species 2699]	0.724	4281377	68.97
FREE020386	6	igr_000373	FREE020386_c265	16083	16242	CO_R		Permease MlaE	C	18	0.564304	0.288636	0.00113999	0.0601485	FALSE	TTTGCT	TGGATC	46	70	CCCCCTCCGCACCCCCATACGCGCGGACGGAGCGCATCGCCTTCGCTGGATCGGCGTCCTCGGGCTTGCCTTTGCTACCAGCAAAGGCCGCGCCCTGCGTCCTTGCCCAGCTCGACGCTGCGCACCGCCGCGCGCACGGGGGCACGAAGGAGGTCACTTG	d__Bacteria	p__Actinomycetota	c__Thermoleophilia	o__Solirubrobacterales	f__Solirubrobacteraceae	g__	s__[Genus] [species 2699]	0.724	4281377	68.97
FREE020386	7	igr_000462	FREE020386_c302	2293	2400	CO_F	greA_2	Transcription elongation factor GreA	C	17	0.754695	0.281878	0.00205332	0.0426246	FALSE	TTTCCT	TTCACC	42	65	CGCGGCGCTATACTGCGCCGCTCGTCCAGCCAGCCAGCCCCATTCACCCCCGCCGTCGCGCGGGGTTTCCTGTCTAGGGGCCTGCCGTCACCGACACCACCCACACTC	d__Bacteria	p__Actinomycetota	c__Thermoleophilia	o__Solirubrobacterales	f__Solirubrobacteraceae	g__	s__[Genus] [species 2699]	0.724	4281377	68.97
FREE020386	8	igr_000319	FREE020386_c241	3600	3707	CO_F	frcA_3	Fructose import ATP-binding protein FrcA	C	16	0.215635	0.279895	0.00827328	0.0367121	FALSE	AACTCT	TTGAGA	67	89	GCGAAGAAATGACGCACGGGGCGCCGCCGCGGCGGCGCCCCGCCGTCAACGGGACCCGATCCAGGGGTTGAGAGCGTGACTGACACACCAACTCTCGAGCTTCGCGGC	d__Bacteria	p__Actinomycetota	c__Thermoleophilia	o__Solirubrobacterales	f__Solirubrobacteraceae	g__	s__[Genus] [species 2699]	0.724	4281377	68.97
FREE090663	1	igr_000078	FREE090663_c146	1412	1685	CO_F	mraZ	Transcriptional regulator MraZ	A	18	2.51712	0.520304	5.3333e-05	7.99995e-05	FALSE	TATAGT	TTGACA	152	176	AGTCCCCGCCGCCGAGGCTCAGATAACCTACTGGATAAGGTTATTGGAGCAACTTGCTGATTGCTAAGACGAATGCTTGAAAAGCGCTGTTTGAAGCGCTTTTTCGTTCTACATAACTCCGCACGAATGCGACTGATTTCTCACTATTTCAATTGACATAGCGCGTCCGCGATTTCTATAGTGGCAGCAAGTGGGGCAAAGTGGGAGGAGATGGGTAGATCCCTCGCTCTCTGAGACCCGCATCCACGATGCCAAGGGCATTGGGAACCGGTTC	d__Bacteria	p__Pseudomonadota	c__Gammaproteobacteria	o__Steroidobacterales	f__Steroidobacteraceae	g__13-2-20CM-66-19	s__13-2-20CM-66-19 [species 13965]	0.66907	2714856	55.32
FREE090663	2	igr_000198	FREE090663_c249	6273	6366	CO_F	grpE	Protein GrpE	C	17	0.523383	0.31665	0.00238665	0.0412634	FALSE	TTCCTT	TTTACC	62	85	GACCCCAGGCAGCGCGATGATTCCAATTAGCTCCGGGGGCAGGGGTCTCTCCCCGCTGAGCTTTTACCTTGCAGCGACTTGGAGGTTCCTTGAG	d__Bacteria	p__Pseudomonadota	c__Gammaproteobacteria	o__Steroidobacterales	f__Steroidobacteraceae	g__13-2-20CM-66-19	s__13-2-20CM-66-19 [species 13965]	0.66907	2714856	55.32
FREE090663	3	igr_000108	FREE090663_c165	2517	2618	CO_R	glmM	Phosphoglucosamine mutase	C	18	0.419967	0.29476	0.00667996	0.0215411	FALSE	GATGGT	TTGACG	45	69	GCTGCACGGCAGTGTAACCGGGTGATTAACATTTAAGGGTTTTGCTTGACGCGAAAATACTTTGGTACGGATGGTGTTAGGGGTCGTGTGGGCGAGCACCCG	d__Bacteria	p__Pseudomonadota	c__Gammaproteobacteria	o__Steroidobacterales	f__Steroidobacteraceae	g__13-2-20CM-66-19	s__13-2-20CM-66-19 [species 13965]	0.66907	2714856	55.32
FREE090663	4	igr_000310	FREE090663_c351	2242	2322	CO_R	ftsZ	Cell division protein FtsZ	C	17	0.440166	0.28729	0.00749995	0.0196863	FALSE	AATCCA	CTGACA	2	25	CGCTGACAGACTGATACGACCGATAAATCCATACCGACCGATAATTCCAACCAACCGAATTATTTTCGAGGAGCAAGCGCA	d__Bacteria	p__Pseudomonadota	c__Gammaproteobacteria	o__Steroidobacterales	f__Steroidobacteraceae	g__13-2-20CM-66-19	s__13-2-20CM-66-19 [species 13965]	0.66907	2714856	55.32
FREE090663	5	igr_000517	FREE090663_c73	5511	5604	CO_R	ndk	Nucleoside diphosphate kinase	C	17	0.596323	0.229616	0.0096666	0.0538945	FALSE	GGTAAA	TTGCCC	21	44	GCGGCGGGCGGGTCAGCCTTTTTGCCCCGGGGGGCGATCCAGAGGGTAAACTGCCCGGCTTCGTCCCAGATCAGTTCCCGAAAGGACCCCGATA	d__Bacteria	p__Pseudomonadota	c__Gammaproteobacteria	o__Steroidobacterales	f__Steroidobacteraceae	g__13-2-20CM-66-19	s__13-2-20CM-66-19 [species 13965]	0.66907	2714856	55.32
FREE085061	1	igr_000236	FREE085061_c1	434418	434775	CO_F	ettA_1	Energy-dependent translational throttle protein EttA	C	16	0.934591	0.536812	0.000333331	0.0155002	FALSE	TAAGGG	CTGCCA	32	54	ATAAATTGATAAGTGTTGATTGGTTCAATCAACTGCCACTTAACTCCCTTTTCATAAGGGAGTTAAGTTTTTGAGATGATTCTTTTTTTAATGAGCATTTTAAAAACTTAACATTGACATACAGATTTATTTTTATACAATAAGCATTCTTATCCCCTTCTTAAAAGAGTAACGCCAATGAAGTAAGTCATTTTCTCATCATTATTTATTTAATTTTTGATGTGCAAAATAGATTCTACTCAAGGCTACACTTATCTTTTGGTTCTGATACCGTCTTTACGATAAATTAAATAATCTACTGTTATTTAAAGCTTTTATTACATACTATTTTGTGCATCCTCTATATGAGGATCATTGA	d__Bacteria	p__Pseudomonadota	c__Gammaproteobacteria	o__Pseudomonadales	f__Moraxellaceae	g__Acinetobacter	s__Acinetobacter guillouiae	0.38138	4643214	93.78
FREE085061	2	igr_001384	FREE085061_c3	145571	146020	CO_F		Binding-protein-dependent transport system inner membrane component	C	18	0.428866	0.53046	0.00207332	0.00801478	FALSE	GAGCGC	TTGCCC	256	280	GCTGATGCCAACCTGATAAAATTGGATATGCTTAGATATTCAACTGAAGTTTATGATTTGATATGTATTTCGTGATTAAAATGTCGTTGTATTCCCCTCGATACAACGACGATTTAATTTTCAATTGATCATAGTATCGATTGCGTTTAGATGTTTGTTATAAGCACTGAACTTTTGAATCAACTGCTTACCGACTAAGATCTCTTGTTTGATTATTCCTTTTTCCTTATTCCTGCTTTTTCGTTTCTTGATTGTCTTGCCCTTTTATTGAGCTTCTACTGAGCGCTTTACCAGTCACCTATACAGGTCATTCATCCGTATCACATTCGCGAGATGCTGAAATACTCAGATCAATTCAATAGCACTGTTTATTCATGGCACTTATTTTGCTTAATAAATATTACGTTTTTCAATAATCGTAATACTCAAGCTAAAATGAGGGCGGTAAAT	d__Bacteria	p__Pseudomonadota	c__Gammaproteobacteria	o__Pseudomonadales	f__Moraxellaceae	g__Acinetobacter	s__Acinetobacter guillouiae	0.38138	4643214	93.78
FREE085061	3	igr_002195	FREE085061_c6	139956	140297	CO_F	murG	UDP-N-acetylglucosamine--N-acetylmuramyl-(pentapeptide) pyrophosphoryl-undecaprenol N-acetylglucosamine transferase	C	16	0.543771	0.529697	0.000646662	0.017828	FALSE	TACAAT	TTTCCC	225	247	TTTAAGCTGGGATACTGCATTCTAAATCTCAACTAAAAAATTAGAGTCGTTCGCGGCTCTATTTTTTTGCTGTCGATTGGCTATAAAAATGATAAATCATCGAGAAATATAAAAAAATAACGTTTAATTCCACTTTTTTTAACGGATTAATGATAAAAGTAGTTTAAACTTTCAAATCAGTAGAAAAAAACAATGAAAGGCTTGGTGAAAAAAAGTAAATAAACTTTTCCCCATAGCGGATTGTGATTACAATTGGTTGTTTAAGATATTCGTTAAATATTTATTTTTGCATTGAAGAATTAGACCGTGACCGAACCCCAGCAAAGCACACCGAAACACATC	d__Bacteria	p__Pseudomonadota	c__Gammaproteobacteria	o__Pseudomonadales	f__Moraxellaceae	g__Acinetobacter	s__Acinetobacter guillouiae	0.38138	4643214	93.78
FREE085061	4	igr_000165	FREE085061_c1	287416	287529	CO_F	prmB	50S ribosomal protein L3 glutamine methyltransferase	C	17	0.346176	0.519237	0.00111333	0.0597031	TRUE	CATGCA	TTGTCG	35	58	TGCTTTATTGCGCTATAAAATAATTGCTAAGTAAATTGTCGTAAAGCATTATAAATGTCATGCAAAACAAGGTATCATAAGGCGTTTAAAAATATGACCTTGGAGAAACCTTAA	d__Bacteria	p__Pseudomonadota	c__Gammaproteobacteria	o__Pseudomonadales	f__Moraxellaceae	g__Acinetobacter	s__Acinetobacter guillouiae	0.38138	4643214	93.78
FREE085061	5	igr_000221	FREE085061_c1	406781	407336	CO_F		hypothetical protein	C	18	-0.326789	0.517248	0.00405331	0.0210777	FALSE	CATTGG	TTCCCG	441	465	ATTTTTTATTAAAAAAGAGTCCACGTTATCTAATGGTGGACTCTAGTCCTATTGGAAAGATAAAAAGACTCATTAGAGCTAAAAGTATTACTAGAAGCCCTAGGCAGGAGGTTATGGAAAATAGGAGAAAGTTGAGCTCAAGAGTCAGACCAAATAGACATTTGAATGACCTAACATCTGTCACGTGATGGCAAAGAGATCTATGAACTTAAAGTATCATGTACTCAATTTAACTTATGTGTATATAAAATCAACTTTATATTTAATTTAAAAAAAAGAATAATTACAACAACTTAAAAATTTAAATCGATTTTATCTAAAAAATACTCTATGAAGTAAGATTCACAAAGTATAGAAAATCAGAAAATTTTGATGACTTTCATAAACAAAAAGCAGATCTTTTTGACATGATTTTGTGTAAAAAGAAACCAGATAGTATTTTTCCCGTAATAATCTAGTTTCAATCATTGGCAACTTCGATATTTAGACTATAATTAAATCCATAACTATGTCATTCCACGAAAGTTAAGCTACTTATGAAGGCTCATGTAACAAG	d__Bacteria	p__Pseudomonadota	c__Gammaproteobacteria	o__Pseudomonadales	f__Moraxellaceae	g__Acinetobacter	s__Acinetobacter guillouiae	0.38138	4643214	93.78
FREE085061	6	igr_001540	FREE085061_c3	432458	432636	CO_R	ftsH_1	ATP-dependent zinc metalloprotease FtsH	A	16	0.444141	0.512196	0.000226665	0.00177332	FALSE	TACCTT	TTGTTA	59	81	GTGGTGTTTTTGAGGTATGTTCATTCTTCGTAATGAATTGCCAACAAATGCTTGCCAAGTTGTTAAAAATTGTGCATTTTGTACCTTTTTAACCTTTATTGCGAAATTCATTACTCGCTTTTTGTTACGATCAAGCAAGATTGAGCCTGATCAAAATAGTTATATATGGGAATAAAGCT	d__Bacteria	p__Pseudomonadota	c__Gammaproteobacteria	o__Pseudomonadales	f__Moraxellaceae	g__Acinetobacter	s__Acinetobacter guillouiae	0.38138	4643214	93.78
FREE085061	7	igr_000589	FREE085061_c1	1077617	1077962	CO_F		Ferredoxin 1	C	16	0.666907	0.506891	0.00225998	0.0126997	FALSE	CAGCAT	TTGCGG	282	304	TCTAACGGATACTGAAAATACAGCTCTAAATAATTCTAAAGATGATGGCTGACTAAAAAACCAGCACAAGAAGGTGATAATCCCATTTCGCTTCTGTGATTTAGTCTCATATTTATGTTCTTTTTTGAATATGTTTAGCATTTTTTCACCTATGACCACATCAAAATAACAGCGCATATTTTAAAAAATGCATAATTCATCACAAGTTAGGAGAATTTTCTATAAAAAAAATTGATTTAGCAGGTTCTTCTATATTAAATATCAATAAAAGCAATTGTTAGTTTGCGGCGTTTTCCCTAAAATACAGCATTATTAATTAGAACCATATTTTTAGGTAGCTGACGCC	d__Bacteria	p__Pseudomonadota	c__Gammaproteobacteria	o__Pseudomonadales	f__Moraxellaceae	g__Acinetobacter	s__Acinetobacter guillouiae	0.38138	4643214	93.78
FREE085061	8	igr_000780	FREE085061_c10	54036	54454	CO_F	argA	Amino-acid acetyltransferase	C	16	0.0321267	0.4989	0.000746662	0.0890865	FALSE	CATAGT	TACATA	95	117	TGTCGATATTTTAACTTTTAAACCCAACTCAGCTTGGGTTTTTTCACATTTTGAGAATATGATTAAAATCTAATTGATTGGGCAAATAAATAAACTACATACTTTCATTTATATCTCCATAGTTTCTCTATATTTTACGATTAGATTTAATCTGAACTGGTTAATTATTGAATTAGCTAAAAAGGCAAATATCCTCAGTAAATTGTTCAAAATGAAAAGATTAGATTATGTCATTTCAATGAACAGTAATCCTTAAAATATTTGGTTTTTAACTCAATAATCCAATCTGAATCGCAACACTCATATGACCCTTTTGCACTCGTCCTCCCACGTTCGAGTGCTTTTTTTATTTTGACTATTATTCTTGCACTATTTTTGTTTAGAATCGCTGTATCGCAATCATCAATACTGAGATAGGC	d__Bacteria	p__Pseudomonadota	c__Gammaproteobacteria	o__Pseudomonadales	f__Moraxellaceae	g__Acinetobacter	s__Acinetobacter guillouiae	0.38138	4643214	93.78
FREE085061	9	igr_000047	FREE085061_c1	69998	70309	CO_R	btuD_1	Vitamin B12 import ATP-binding protein BtuD	C	16	-0.0876561	0.491933	0.000539996	0.101096	FALSE	TACAAT	TTGTAA	251	273	ACATTTAGCGTTTTAACACTGTGCTAAGTAAATTTGATCAGTTTTTTAGGATGCTTAATGGCTAATCTATAATTCATTGGCAATTCTGATTGAATCGATAAGTTTTTTAACAAGCTTTAGGCACAGTATAAATCGTTTTTATTCGATATAAATAACTGGTGTAATTTCCACGAAAACTATACAATCTACATTACCCCACTATTCTCCCAATTTCTGCTGAATTTGCCTTAAAATAATTTAAGCTGTTCAGGTTGTAACTTCATTTCAATATTTTACAATTTAATCAATCTATAAAATTTCCACGAGGATTTT	d__Bacteria	p__Pseudomonadota	c__Gammaproteobacteria	o__Pseudomonadales	f__Moraxellaceae	g__Acinetobacter	s__Acinetobacter guillouiae	0.38138	4643214	93.78
FREE085061	10	igr_000833	FREE085061_c12	2430	2963	CO_R	ftsH_2	ATP-dependent zinc metalloprotease FtsH	C	16	-0.0991955	0.488035	0.000866661	0.0597031	FALSE	TGGGCT	TTGTTT	354	376	ACTGAAACAGACAATCAAAATCCCGCTTCGGCGGGATTTTTTCGTTGGGTCGTTGATGAAAACTGACAAAATCCTATGTTGGTGATGAATAAATAATTGCAAAAATCCATGCTTAACTTTAAAATGAGCCAAAATTTAGCCACGATGGCTTAAATAATCACAATGACTAAGCTAATTTTCTTTTCACTTGCCTCAATTTGATCTTGTAACGTTGCCTTTTGACAAGATTGTTTACAACCACTGACTGGTTGCAGGATAACCATAATATCTTGATTGAACCCATCATTTTAAGCAGGGTGCTTAAAATGTGATTTGAATCAGCTGTTAAATTCAATATTCGGGAGAAAAATCATGTTGTTTAACGTGTTTCTCATTTTGGGCTTTAAATAGACCCTATACATTTTTAATCGTTTAAATTAAACGAAAATAAACCTTATTTTAAAGAATATACATGTTCTGAGGGATGACTTTGCTTGCAGAAAATGCAAATTGAAAAAAGTTTAGCCTTAGTCATGAAAAGAAAAAAGTGAATAT	d__Bacteria	p__Pseudomonadota	c__Gammaproteobacteria	o__Pseudomonadales	f__Moraxellaceae	g__Acinetobacter	s__Acinetobacter guillouiae	0.38138	4643214	93.78
FREE072323	1	igr_000476	FREE072323_c15	40102	40533	CO_F	thrS	Threonine--tRNA ligase	C	18	1.6533	0.420455	0.000586663	0.00519329	FALSE	TTTTTT	AAGAAA	356	380	TCTGAATCCCCAACCGAGCCGGTGGCCCGAGCGACCCCTCGGGCCTGATTCCGACTCACGCGGCCTGCCTTACCTGTGCAGGCCCCAACCGGCCGCCACGAGCGGCCGGTTTTTTTGGTGATTCGGCAAGAGCCGCGTTTTCATCGCCTGGCGGGCCGGAGATGCAGGGGCGGCGCTTTGCGAGCCGTCGCTACAATGGCGGACTGACGCGCCCGGCATGCGGCGCACATCACGGATCGCAACATTGATCACAAGGACGAGAAAGGCAAGCTGGTTATGACACCGCGAACTCGCACCGCCACCTTCACCGAGGTCTAGTCGGGGCAGCCGCGCGTCCATCCTCTCGTTCATGCATGAAGAAAGCGCGGCCCTTGCCGCGCTTTTTTGTTTTCTCAGGCGGGCCTGTAGCGGTCCGCACCCGGAGCATCCATC	d__Bacteria	p__Pseudomonadota	c__Gammaproteobacteria	o__Burkholderiales	f__Burkholderiaceae_B	g__Aquabacterium	s__Aquabacterium sp016219375	0.70878	3584766	100
FREE072323	2	igr_001510	FREE072323_c8	9860	10183	CO_R	dnaN	Beta sliding clamp	B	16	0.24713	0.382836	0.00456664	0.00651329	TRUE	TCTACT	TTGTCC	271	293	GGCTGGACACAAAGCGTGCTCGAGGACGCTTTGTGCCTGCCGAACCGTCCTCGCTCTGCGAGGGCATGGGGGGATGCCGGCGCCCGCCCACCTCCTTCCCCGCCCCACCCGCCCTCTGACAACCCTGTGCACAACAAAAGAACAACCCCGCCCTTGTCCACAGCCCCGGTGGCTCCGCAGAAGTTGTTGCCTGCGGCTCCCGCTGCGGCCCCCACCTGCCACACAGCGTTATCCGCGCGCTAAATCGTTGCCAGATCAGGAGAAAATCGCCTTGTCCACACGGCAGCCCCTGCTCTACTAAGACGACTATCTTGAAAGGTTGAC	d__Bacteria	p__Pseudomonadota	c__Gammaproteobacteria	o__Burkholderiales	f__Burkholderiaceae_B	g__Aquabacterium	s__Aquabacterium sp016219375	0.70878	3584766	100
FREE072323	3	igr_000931	FREE072323_c20	65158	65608	CO_F	miaA	tRNA dimethylallyltransferase	C	18	-0.0834705	0.382792	0.00172666	0.0903808	FALSE	TATCCG	TTGCGG	342	366	GCGAGGCAGCGACGATGCACCACGGCTGCCACGGCTTGCGCCCGCGCCCCGGCGATCGCGCTCTGCGAGCCCTCGCTTGGATGGCCGTACGGCCCCTCGGCAAGGCATCGGCCGCCTGCGTCTCTCACGGCGACGCGCCGCCTGTCAAGGGCGAGGCGCCAGTGATGCACCAGGGCGCCCGGCGGGCTCTGGCCGGCAAGGCAGTGCTGGAGCAAGGCGACCGGCAGCGCTTCCGCGCAGGCGTTCAAGTGGTGCGCCGCAGGCCCGCAGCCGGAGCCGGAGCCGGAGCCGGAGCCGGCGTGGGCGTGGGCGTGGGCGTGGGCGTGGGCGCATCGGCCTCGGTTGCGGCGGCAAGGCGCCGTGCGGTATCCGCCCAGGTGCCGACCCTCGGCTCGGCTCTGCCTCGCCCGTGCCTCCGCACGCCGGCTCGACCCGCCACTGGGGCGTCCGC	d__Bacteria	p__Pseudomonadota	c__Gammaproteobacteria	o__Burkholderiales	f__Burkholderiaceae_B	g__Aquabacterium	s__Aquabacterium sp016219375	0.70878	3584766	100
FREE072323	4	igr_000601	FREE072323_c16	4135	4549	CO_F	rpoB	DNA-directed RNA polymerase subunit beta	C	17	0.369289	0.381432	0.0095466	0.00613466	FALSE	AAGTGT	ATGACA	191	214	TTCGGCGCTCGCCTGCTGCGCGGCCCGATCTTGGTCCTGCGATGCTCGCCGTACAGGTAGTACGGCTGCGCTTCTCGAACCAACCTCGGGTCGCTCGCGACGGCGATCCTCCGAATTACGGCCGGTCTGCGGACCGGCCTTTTGTCCTTCATGGGTTTCGGCCCGGGAGGGCACCTGAAAGGGAACCGCGCATGACAATCGCCGGTTCCTTTCCAAGTGTTCTCTGATCCGACTGCGGAGAACCGGTTTGGTCGAGCCGGGGTGCAATGCCCCGGTTGTCTGCCAGCGGCTGGTAGTGGCCAGCCACCAAGCATCAGGCCTTGCGCACGATCCCCCGCGCGAGCCCACCTGGCATGCCAGTCGCCGAAACGATGCGCGCCACCACGGCCAGGTGGTGCCTCGACACGGAGTCTCT	d__Bacteria	p__Pseudomonadota	c__Gammaproteobacteria	o__Burkholderiales	f__Burkholderiaceae_B	g__Aquabacterium	s__Aquabacterium sp016219375	0.70878	3584766	100
FREE072323	5	igr_000970	FREE072323_c20	148477	148769	CO_R	era	GTPase Era	C	18	0.563391	0.378188	0.000266665	0.0972531	FALSE	TTTCTT	TTGCCG	225	249	AGCCGCCACGGGCGGGCGCGCGGCTCGCACGGCGCGCCGGCTGCCCGGTCTATGCTGGCGATGATGTGCAGCCCGGGCGCACCCTGTTCCGCAATCGTGCGGTTGGGGCTGCGGCTGCGGGGGCTGTGGCTGCGGGCGCTGCGCCGCGGGCAGCGCTGGCCGTACGAGCCGCTTGAGTCCTGCTCCCTGCCCGGATCAGCCGCGGAGCTCTGCCGGCGCATGGCCTTGCCGCCGCACCGGCGGTCATCCTTTCTTCTACTTGCACGAGCGGGCCGCGCCCGCTGAACCCAGCC	d__Bacteria	p__Pseudomonadota	c__Gammaproteobacteria	o__Burkholderiales	f__Burkholderiaceae_B	g__Aquabacterium	s__Aquabacterium sp016219375	0.70878	3584766	100
FREE072323	6	igr_000280	FREE072323_c13	29584	29806	CO_F		HDOD domain protein	C	18	1.04313	0.367054	0.000139999	0.0903808	FALSE	TACCAT	TTGCGG	145	169	ACGCCCGCGACCCGCATCCCCGCCGCCGCCAGCGTGCCGCCCTGGCTGCCCGGCACGGCGGCGGCGGCGCGCTGGACGCCGCAGGCACATGCGGGGCGGCGATGCCTTCTGGATGACCGCGCCGGCCCCGCGGCTTTCTGCCGGCTTGCGGCCGGGCGGCGCAGGCCCCTACCATGCTCGGTCCTGCGTCCTTCCTGGCCACGGCGCGCCCGTGGCCTGCGCC	d__Bacteria	p__Pseudomonadota	c__Gammaproteobacteria	o__Burkholderiales	f__Burkholderiaceae_B	g__Aquabacterium	s__Aquabacterium sp016219375	0.70878	3584766	100
FREE072323	7	igr_000379	FREE072323_c14	203552	203686	CO_R	dnaK	Chaperone protein DnaK	C	16	2.54609	0.357766	0.000413331	0.00236389	FALSE	TATTTC	TTGAAA	67	89	TCGCCGCATGCACCGTCCGCGCGCGGCGGTTTTCGCCCCGGGCGCTTGATCAGAGCGACCCGCGCGCTTGAAAACCCCGCGCCGCCCCCTATTTCCCAGAACAACCCGGTTTTTTCAGATCACAGGAGCACACCA	d__Bacteria	p__Pseudomonadota	c__Gammaproteobacteria	o__Burkholderiales	f__Burkholderiaceae_B	g__Aquabacterium	s__Aquabacterium sp016219375	0.70878	3584766	100
FREE072323	8	igr_000408	FREE072323_c14	276646	276836	CO_F		NCBIFAM: translesion DNA synthesis-associated protein ImuA	C	17	0.395926	0.35219	0.00217999	0.0448892	FALSE	GTTCAT	TTGCCA	147	170	TGTCCAGCTGAGAGGCCGTCCGGTGCGCATCCGGATGGGTTGAGAGGCTGGAAGCGCCCACCCGGGCAGATGTAGCGTATTGAAGCTTCGTATCCAGCGGCCGTTCTTCACTGCGAAGCCGTCTGCGATGCCGGCCGCCTGCAGGCGTTGCCACGGGAGAGTGGGATACTGTTCATATATACAGTATCGGC	d__Bacteria	p__Pseudomonadota	c__Gammaproteobacteria	o__Burkholderiales	f__Burkholderiaceae_B	g__Aquabacterium	s__Aquabacterium sp016219375	0.70878	3584766	100
FREE072323	9	igr_000429	FREE072323_c14	343039	343199	CO_F	ftsH_3	ATP-dependent zinc metalloprotease FtsH	C	18	1.14137	0.341468	0.00177999	0.00942256	FALSE	GATACC	TTGACT	49	73	TAGCTGCCGCGCTGTCCGGCGCAGGGGCTTTTTCAATCGGGCGGCGGGGTTGACTCGTCTAGAATTGGCCGCAGATACCGCGAAAGCACGGACTGGCCGGGTGCGTCAAGTGCCCGTATGCCGTGCGCAAGGATCAGGAATAGAGCGACGAAGGAGCCGCG	d__Bacteria	p__Pseudomonadota	c__Gammaproteobacteria	o__Burkholderiales	f__Burkholderiaceae_B	g__Aquabacterium	s__Aquabacterium sp016219375	0.70878	3584766	100
FREE072323	10	igr_000918	FREE072323_c20	37114	37449	CO_F	hslV	ATP-dependent protease subunit HslV	C	16	0.675812	0.338799	0.00283998	0.0525491	FALSE	CTTCCT	TTTCCT	76	98	CCCCGCCAGCCTTGCGCGCCTCGCGCGGGGCGGCGCGGGCTCGGCGGCCTCCCCGGCAACGACCACTGAGCGGCTGTTTCCTGGCCGCTCCCCGGCTGCTTCCTGCCTGATGGCGCGGCGCCCCAAGGCTCGTGGCGAGCTCCGTACCCGCCCGCATGGCCTGTCGCCGCATCTGCCGCATCGGCATGCGCCGCGTCTCTCTGGCCTACGTTCTCGGCCCACGTCTTCGGCCACGTGTTGGGCCACATATTTCGGCCAGATTTGGCTGCCGGGGCTTGAGTCCTGCGGTTTCGCCGCCATCTGCTCAGCCCGAGTTTCCAACCCGAAAGACCCGCA	d__Bacteria	p__Pseudomonadota	c__Gammaproteobacteria	o__Burkholderiales	f__Burkholderiaceae_B	g__Aquabacterium	s__Aquabacterium sp016219375	0.70878	3584766	100
FREE011602	1	igr_001013	FREE011602_c59	32860	33100	CO_R	obg	GTPase Obg	A	18	-0.188843	0.442166	0.00813995	0.000613329	TRUE	TCCGCT	TAGCTC	123	147	GCGCCCGGGGCCACCCGTCGCGGCGGCACCGGCCCCGAAGTCACCCCTGGTCCGACCCTGAACGTGGCCGGACCACCCCACGCCCGGCCGTTCCGCTCCCCGCCTGCTCCGCTCCACTCGCACTAGCTCTGCTCCACGTCCGCCTGCTCCGCTCCACTGCCGCACCCGGGACCACCGGGGACGGCCCGCACTCGACGTCCCCGTACGGGGGCGCAGACCCCCGATCGGTAGGATCGTCCCC	d__Bacteria	p__Actinomycetota	c__Acidimicrobiia	o__Acidimicrobiales	f__RAAP-2	g__Bog-756	s__Bog-756 [species 4541]	0.71372	3789503	88.45
FREE011602	2	igr_000705	FREE011602_c41	59820	60218	CO_F	rpoB	DNA-directed RNA polymerase subunit beta	C	17	2.75219	0.440159	1.99999e-05	0.0117645	FALSE	TATGCT	TTGTGA	173	196	TCCCACCCCGGGTCCGGCCGCCGCGTCCGCGGTCGGTCGGGCCCGGGGTGCAGGTGGTCGACGCAGCGCGCCCGGGTGCCCCCGGGCGGGTGCCCCGACGGTCGGAATCCTTGACTGGAACCCCTGGTTCTCGTACCTTGTGGGGGCCTGGCACCGGGATCCCCCCGTGGGTGTTGTGATCTTGTGCGCTTCCGGTTATGCTTACTGGTTGCCGTGCCTGCCCCCGTCGCCTTCCTCAGTCGTTCGCGCTGAGTGACGCGCGCCCTCACGCCCCTGACGACTGCTCCGGCGGCGGTCGCCGACCCTGCAGACCCCGCCTAGCCGTGCCGCTTCACCACCCGACTCACCGCAGTACCCCGTCCTTGCCCCATTCGCCTTGCAACTGGGAGGAGTAGGCCG	d__Bacteria	p__Actinomycetota	c__Acidimicrobiia	o__Acidimicrobiales	f__RAAP-2	g__Bog-756	s__Bog-756 [species 4541]	0.71372	3789503	88.45
FREE011602	3	igr_001492	FREE011602_c93	11782	12116	CO_F	bcrA_2	Bacitracin transport ATP-binding protein BcrA	C	17	0.461107	0.399366	0.00143332	0.0182929	FALSE	AAGGAT	TTGTCA	262	285	GCAGGTCGTTTCCGTCACCACGACACCTGCCGCAACCCCAGAGACTCCCCACGGGTTGGCCGGCGTGGCACGGGGGTAATTCCTCGCCGTCATCGGTAGCTGCGACAGGCCCCGTACCGATCGACAGGCAGCTCGACGGGGGGATAACCCCACTTCGCAACACCAGCTCACTGGATGTTAGGCAGCGTTCCCGATATCTACGCTTGGTGGGTCTTCGCTTCCCCCGGTGACCCGTCCGGGTCCACCTACGGGTCATCCCTGATTGTCAGGGTCGACAGGCAGGAGAAGGATCACCACATGCACCGAAACCGCCCACGCCAGGGAGACGCCGACCG	d__Bacteria	p__Actinomycetota	c__Acidimicrobiia	o__Acidimicrobiales	f__RAAP-2	g__Bog-756	s__Bog-756 [species 4541]	0.71372	3789503	88.45
FREE011602	4	igr_000277	FREE011602_c21	17706	17968	CO_R	dksA_1	RNA polymerase-binding transcription factor DksA	C	17	1.11774	0.385381	0.000286665	0.0298452	FALSE	TAGGGT	TTGCCG	204	227	CCAGGGACCACCCGGGCCGCCCCGGGGCACTCCGTGCGCCTGGAGGCCGGGTGTGCGACCCGTCCCCGGGTGTCGCCGGACACCCGGTGCCCCGGACGTCGCGTGTCGTCGCGGTGCGCGCCGAACGGCGGGGCACCACCCGGTGCGTCCGGTGCACGCCCCACCACGACTAGGGTGCCGGGGACATCATGCCGGGCAAGTGGATTGCCGTGCCCACCCGGGCACGGTAGGGTCGCCCGCTCGTCGATGTCGGCGGCACGGCC	d__Bacteria	p__Actinomycetota	c__Acidimicrobiia	o__Acidimicrobiales	f__RAAP-2	g__Bog-756	s__Bog-756 [species 4541]	0.71372	3789503	88.45
FREE011602	5	igr_000522	FREE011602_c33	52388	52754	CO_F	algC	Phosphomannomutase/phosphoglucomutase	C	17	-0.116955	0.375848	0.00263332	0.0385352	FALSE	TGACCT	TTCCAC	324	347	CCGGCGTCGTCGGCGGTCGGGGTCATGCCCACGACCGGCCGCACGAGGGGCAGGGCCCCGGCCGAACCCTCGAAGGGCGCCCCGAAGGCGAAGACGCCGCCGTCGGATCCGACCAGCCAGTAGCCGCCGGTGGTGGCGTCCCCGGCCGAGGCGACGACCAGGTGGGTGGCCGGGACCACCGTGGCGTGTGGTGCGTCCGGGCCCCCGGCGACCGCGGTGCCGGCCGTAGCGGTGAGGACGGCGGCGGCCAGCACGACGCCTGCCGTCGCCCGGGCCCGGTGGCGCCGCCGGGGGCGCCCGTGGGTCGTGTCCATGCGCTGATCCTTCCACGGAGCCCGGTCGGGGGCTGACCTAGGATGAGCCGATC	d__Bacteria	p__Actinomycetota	c__Acidimicrobiia	o__Acidimicrobiales	f__RAAP-2	g__Bog-756	s__Bog-756 [species 4541]	0.71372	3789503	88.45
FREE011602	6	igr_000089	FREE011602_c13	86203	86371	CO_R	gyrB	DNA gyrase subunit B	B	16	0.394218	0.368589	0.00400664	0.00245998	TRUE	GAAAGG	TTCCCA	133	155	CGACCCCCGCGAACAGGCCGGGCATCTGCCCGGGGTGATACAGCGGCGGACTACACTGGGGCATTGGAATCGGGGGAGGCCCGAGTGTCCGGCGGTGCCCAGCGCACGGCCGGAAACTGGCCGGGGCGACTGATTCCCACCCGCTCGAACACTGCGAAAGGGCGCGCCT	d__Bacteria	p__Actinomycetota	c__Acidimicrobiia	o__Acidimicrobiales	f__RAAP-2	g__Bog-756	s__Bog-756 [species 4541]	0.71372	3789503	88.45
FREE011602	7	igr_000967	FREE011602_c55	43220	43472	CO_F	murF_1	UDP-N-acetylmuramoyl-tripeptide--D-alanyl-D-alanine ligase	C	16	0.229472	0.353305	0.00472664	0.015034	FALSE	TACGGG	CAGCAA	192	214	GGGCACCGAGCCGGGTCGGTCCCGCGGGTCGTGCCCACCGTCGCGCGGGCCGGGAGTACGCCGTCGGGCCGGGGTGCGACCTGTAGGATCGTCCGATCACCACCCGCTCGCAGTCGACGGTCGCCACCAGGTGCGGCGCCGTAGAGGGGACCGGGACGGTGGTGCCCACAACCATGAGTCCGGAAACGAACACAGCAACCGCCCCGCGGCACGGTACGGGGTACCTGAGCGGACGAGGACCGGGGAGCCACCG	d__Bacteria	p__Actinomycetota	c__Acidimicrobiia	o__Acidimicrobiales	f__RAAP-2	g__Bog-756	s__Bog-756 [species 4541]	0.71372	3789503	88.45
FREE011602	8	igr_000272	FREE011602_c21	6660	6944	CO_F	dnaE1	DNA polymerase III subunit alpha	B	17	-0.208157	0.341645	0.00977327	0.00530663	TRUE	AACTCG	TATCGT	182	205	GCGGTCCGAGGGCCTCCGGCCCCGGAGGCGCCCACCTCGGACCGTGCGACCTGCCACATGCGACCCGGCCCGGATCAGGGTCGGACGGGCGGTCGGGATCGGGTCCGTGCACCCGCCCGGACGCCCGGGCGTGCCCCGTCCCAGGTCAGCGGGACACCACGCTCATGTGGGTCGCTGCGCGCTATCGTCGGAATCACACCGCTGTAACTCGTCCACAGCCTGTGGACAGCCCTCCGGGGCACCCTCCACGGGCCGGGCGACCGATCCGAGGAAGGCGCGCAGACG	d__Bacteria	p__Actinomycetota	c__Acidimicrobiia	o__Acidimicrobiales	f__RAAP-2	g__Bog-756	s__Bog-756 [species 4541]	0.71372	3789503	88.45
FREE011602	9	igr_001418	FREE011602_c89	1486	1599	CO_F	nrdR	Transcriptional repressor NrdR	C	16	1.75274	0.336253	0.000133332	0.0574732	FALSE	TAGCCT	CGGAAG	80	102	CCAGCGGGAGACCGGGTCGGGAGTCGGACCGTTGCCGGCGAACCGGTGTGGTCGGGGCGGCACCCTTGTCGCGCCGACACCGGAAGAGGTGCTTCCGGGCAGTAGCCTCGGAGC	d__Bacteria	p__Actinomycetota	c__Acidimicrobiia	o__Acidimicrobiales	f__RAAP-2	g__Bog-756	s__Bog-756 [species 4541]	0.71372	3789503	88.45
FREE011602	10	igr_000280	FREE011602_c21	22493	22652	CO_R	ftsZ	Cell division protein FtsZ	C	17	1.84104	0.335688	0.000139999	0.0293857	FALSE	TATCGT	TTGACC	74	97	CCCACGCCTGGCCCGGATGCCGCCCGCCGGGCCCGCGCGCCGGTCGATCCGTGCGCGGCCCCGATCCCCGGTGCTTGACCCTGGGCGGTGTGAACCGTATCGTTGGCGCGAACTCGCAGGTTGGAACGGTTTCAACCTTTGGTCGAGGGTGAGGAACTTC	d__Bacteria	p__Actinomycetota	c__Acidimicrobiia	o__Acidimicrobiales	f__RAAP-2	g__Bog-756	s__Bog-756 [species 4541]	0.71372	3789503	88.45
GUT035343	1	igr_000351	GUT035343_c7	940	1329	CO_F	xseA	Exodeoxyribonuclease 7 large subunit	C	17	-0.173031	0.553854	0.0055133	0.00895352	FALSE	TATTTT	CCGAGG	145	168	AATAAATTAAAGTTTAGATTTTTCTAAACTTTTTATTTTAGTTAATATAGGTGATATTTTAAATATTACGCTTCTAACTTTGTCAAATATATTTCAATGCCAACAGTTTTAGAATTACAATTTAGTTTTAAAAGTGGCTATATGACCGAGGTTATTATTAAACAAATATATTTTGATTCACAAGATATTTTACTTTGTGAATCAGTTCATAAAATAAAAACTCATTTTATAAAAAATCAATATGATGTAATGAAAAAATATTAAAAAAACTTTTTAAATTTGTAGCTTTTAAAAAAGTATATTTAAATAGATGAGGAAATTCATTTATTTTGTTTATATTTTTTTCTAAAAACTCTTTATATATGATAAAATATAAAAAGGAGGAAAAGT	d__Bacteria	p__Bacillota	c__Bacilli	o__RF39	f__UBA660	g__CAG-582	s__CAG-582 sp934095845	0.25762	1318662	84.25
GUT035343	2	igr_000372	GUT035343_c8	45125	45490	CO_R	infC	Translation initiation factor IF-3	B	16	-0.153904	0.540283	0.00238665	0.00145999	TRUE	TATAAT	TTGACA	208	230	ACAGTGCAGATATAAAAAACTATAAAATGAAGTGAACTTAAGTGGAGATGCACAAACCAATCCGATAAGTTATTTATACGTAGGCGCACTACGAGCAATGCGAGTAAAGCCAGTATAAATAACGTAATAAAGAAAAAACAATTAATAGTTCCAATTACTTTTTATAAGTAATTGGAACAAAATAATGGCATAAACAACAAAAAAAGTGTTGACAAGTGCATAAAATTTGGTATAATGAATATGTTTTAAAAAGGAAAGAGATGTATCCACATCCACCTGAGCTGCTAACATGGTGCTAGGTAAAAAAGCTAAAAATAGAAAAATTATTTATAATTATACTATAATTAGGTTTTTAAGTGGATACAA	d__Bacteria	p__Bacillota	c__Bacilli	o__RF39	f__UBA660	g__CAG-582	s__CAG-582 sp934095845	0.25762	1318662	84.25
GUT035343	3	igr_000245	GUT035343_c3	25313	25446	CO_R	recA	Protein RecA	C	17	0.0311706	0.528854	0.00210665	0.0623721	TRUE	TAAGAT	TTGACT	72	95	AGAGTTACAGTAAAATGTAACTTTTTTATTTATATACAGATTTTTAAAATTGTACATTTGTTCGAAAAAATATTGACTTTTATTTTTATAATTGGTAAGATGTTTATGTAAGGAAGATTAGATAAGGAGAACGT	d__Bacteria	p__Bacillota	c__Bacilli	o__RF39	f__UBA660	g__CAG-582	s__CAG-582 sp934095845	0.25762	1318662	84.25
GUT035343	4	igr_000334	GUT035343_c5	43611	43705	CO_F	cmk_2	Cytidylate kinase	C	16	0.836037	0.522726	0.00238665	0.0168975	TRUE	TATAAT	TACACA	36	58	TAATAAATTTTATAAAAGAAAATTCTTAAAAAAACTTACACAAGAATTTTTTTTATGCTATAATGAGCAAGGTCTTAAAAGAAAGAAGGTTAAAT	d__Bacteria	p__Bacillota	c__Bacilli	o__RF39	f__UBA660	g__CAG-582	s__CAG-582 sp934095845	0.25762	1318662	84.25
GUT035343	5	igr_000062	GUT035343_c11	23692	24025	CO_R	lnrL	Linearmycin resistance ATP-binding protein LnrL	C	16	-0.603564	0.521369	0.00210665	0.0614833	FALSE	TAAGAT	TTTACA	167	189	GTTAATATGTCATATTTCAGTTTATAATTTTCAATTAATATATCTGTTAATTTAATAAGAAGTTTTTTATTGGTAATAATCTTTGTTTTATTATCTTTAATTTTTATTATTAATTTGTCAAATGGTCTTGTTGAATTTATTAAATATAAATAAGTAGAATTTTTGTATTTACATTTACTGAATATGATATAAGATTTATTATTTATTAATAAATATTTAGATTTTTTTATAATAATCACCTAATATAATTTATTAATGAGAAAAATAAATATGTTTAATAATTGACAAATTAATTTAGGTAATCTAATATAAAAACTAGTAATGGAGAGTAAGA	d__Bacteria	p__Bacillota	c__Bacilli	o__RF39	f__UBA660	g__CAG-582	s__CAG-582 sp934095845	0.25762	1318662	84.25
GUT035343	6	igr_000120	GUT035343_c18	4784	5071	CO_R	rnr_2	Ribonuclease R	B	17	-0.392711	0.519991	0.00686662	0.000479997	TRUE	TAACAT	TTGACA	26	49	ATATAGTTAAAAACATTCGTTATAAATTGACATATACTATAATAAGTGATAACATTTACTTATAAATCAAGGAAAAAGGACATGGTTAAATAATTAGTTTTAAAGAGAGTTTGTGGTTGCTGAAAACAAATAGATGAGTTATTTAATTACTACCTTTTGAGAGAATTAATAAATTCCGGAATGTTCCGTTATCAAGTGTGAGTAAAAAAAGAGATGGTACCGTGCTGTATAGCACTCTTGAAATCTCTTTTTTTTGTTATAAAAATTGGTGTGTTTGTGGGGGTATTT	d__Bacteria	p__Bacillota	c__Bacilli	o__RF39	f__UBA660	g__CAG-582	s__CAG-582 sp934095845	0.25762	1318662	84.25
GUT035343	7	igr_000116	GUT035343_c16	21896	22003	CO_R	natA	ABC transporter ATP-binding protein NatA	C	17	-0.158391	0.497968	0.0048533	0.0623721	TRUE	AATAAT	TTGACT	64	87	TTTAAGTCACTTAAATAAGTGGCTTTTCTCTTTATTAAAATAATCTTAACGAATATTATTTACATTGACTAAGTACATATTAAATGAAATAATAAAGTGGGTGAAAAA	d__Bacteria	p__Bacillota	c__Bacilli	o__RF39	f__UBA660	g__CAG-582	s__CAG-582 sp934095845	0.25762	1318662	84.25
GUT035343	8	igr_000316	GUT035343_c4	55359	55662	CO_R	pheS	Phenylalanine--tRNA ligase alpha subunit	B	16	0.188768	0.485454	0.00238665	0.00275998	TRUE	TATAAT	TTGCTT	6	28	AAGAACTTGCTTAGGCAAGTTTTTTTGTTATAATTTAATTGACTTAAATATTTTTTTGTTTTAAAATAGCATTAGTGGTGCAAGGAATGTGTATCAAGTAATAATATAATACATTTTTAGAGAATAGATATCGTCGGCTGAAAGTATCTTAAATAAGGTTATATTGTGAATTTCAACACAGGAGCATAAACCGTTAATTTCGCGTTAAGAAATAATAAGGTGATTAATAAGTCATGAATTAAGGTGGTACCACGTTAACACGTCCTTAAGTCATGGCTTTTTTTTATTTAGGAGGGATAAATTT	d__Bacteria	p__Bacillota	c__Bacilli	o__RF39	f__UBA660	g__CAG-582	s__CAG-582 sp934095845	0.25762	1318662	84.25
GUT035343	9	igr_000137	GUT035343_c2	175	674	CO_F		Oligosaccharide biosynthesis protein Alg14 like protein	A	17	-0.43905	0.4821	0.00790661	0.00122666	FALSE	TATGAA	TAGAAA	283	306	AGTTTTTTATGTACTTGAAAACTAATAAATAACTAATTAAAGAAAAATCTACACGAAACAGAAAAGGTGTAGTTTTTTTATATGTTATTTTTTAATTCTATGATATACTAATATAAAAATTGAAACTGGGGGAAATTGATGACAAACAATAAAACAACAAGAGTAGTAAAAAAGGGATTTTCGGTTATTACATAAAAAAAACTGCAATTTGTGTTGCAGTTTTTAATATATATAACCCCACTTATTTCAAAGTGGGTCGGCGGATCAAGTCAGCCTACGTAAATAGAAAGGAGATGAAATAACAAATATGAATATATATGTTAAAATTCATTCTTTCTTATATCCATGGTATCCATGGACATATATATTATACGCAATTTTTATGAAAAAAGTCAATAAATTATATAAAAATTATATAAACTCTTATTTAAATTAATATGTTTTAAAAGTAGATGAATTCATTTGCTTTTTTTGATATAATTACTTTAAGGATTGATAAT	d__Bacteria	p__Bacillota	c__Bacilli	o__RF39	f__UBA660	g__CAG-582	s__CAG-582 sp934095845	0.25762	1318662	84.25
GUT035343	10	igr_000153	GUT035343_c2	58336	58545	CO_F		hypothetical protein	B	18	-0.402943	0.476157	0.0055133	0.0302865	TRUE	TATTTT	TGGTAA	145	169	GCCTTTCTTTTTATTTTTGTGCTAAAGAAGAAAAGAAGGAAAAAAGAAATAACTTATACAAAAAAATTTGAATGTAAAAATAGATATAAGGAATCAACTTATACATGTAAATAATTTTTTGAGTGGTTTTACCACTCTTTTATTATGGTAAATATAATTCATCAAGTGTTATTTTTGGTTATAAATTCATATTATTTATTGGTGATATTT	d__Bacteria	p__Bacillota	c__Bacilli	o__RF39	f__UBA660	g__CAG-582	s__CAG-582 sp934095845	0.25762	1318662	84.25
FREE075171	1	igr_001611	FREE075171_c3	131048	131378	CO_F	ftsH_1	ATP-dependent zinc metalloprotease FtsH	C	16	0.749728	0.486469	0.000319998	0.0252404	FALSE	TACGCT	TTGACG	99	121	CAGGAAACCGGTAGAAGCGCCTATGCATAGGGAGATACACACGATTAGGTGAATTTGCGAAACTTTAGGTAAATAGTCGTTTCTCCCAACGAAATAGGATTGACGTGTCTGTAGCCGAATCTACGCTTTTTGGCGATATAAGCCTTACTTTCGTCGCTAACTTGCGACAACAAAAGCTAACTTCGCGATTTTGAGTTCACTCGTCGTCATTGCATCGCGTTAAGGGCATGCCCTTCCCTTGAAAACAGCGCGTACGCCATAAAATCCAGAGATGTATGCGAAGTGAAGTCGTGCGCTGTCCGCACCGCGCCTCGCTAGGAGCAAGTAGCCC	d__Bacteria	p__Pseudomonadota	c__Gammaproteobacteria	o__Burkholderiales	f__Casimicrobiaceae	g__Casimicrobium	s__Casimicrobium sp013298695	0.55395	4076931	95.12
FREE075171	2	igr_000128	FREE075171_c1	273005	273256	CO_F	yajC	Sec translocon accessory complex subunit YajC	C	16	0.706581	0.47353	0.000246665	0.0547905	FALSE	TAGAAT	TAGCCG	188	210	ACGAGTCGTAATTTTTCGTGGAGCGAGGTGACTTCAGCCCGCTGAATCACCAACAGCTTCGCCCGCAGACGCTCTGTCTTATTGGGCGATACGATGTTTTTGTAAGAATATCGAATTGGTATCCAGATTGTTGGATCACCCAATCTTTTCGAAGCGCCGCACCCTAAGTTTAATCGCGGAAAACCCGCTAGCCGCCTCTGTCGAAACCGATAGAATTGCGGGTTAACTTTATGACTTGTTTGGGAAATTTCC	d__Bacteria	p__Pseudomonadota	c__Gammaproteobacteria	o__Burkholderiales	f__Casimicrobiaceae	g__Casimicrobium	s__Casimicrobium sp013298695	0.55395	4076931	95.12
FREE075171	3	igr_001207	FREE075171_c19	91559	91823	CO_F	priA	Primosomal protein N'	B	18	0.0376854	0.459807	0.00516663	0.00693329	TRUE	TAAATA	TTGATT	78	102	ATCGCGTTGGAACCCGCATCAGTTATGCACAATTGTGACAAGCTTGTAATGCGTGAGTGTTCGCCTTCGCTGGAAGCGTTGATTTGCGTTGCAACTTATTGATAAATATACACTATTTTAAAGTCTCCAGTTTCAGTTAAATCGCCTCCAATGCCCCGAAACACGTGGGTTTGATTGAATCGAGCTGAAACGAGTCACATAGTTATCCACAGATTTTTGCGATACGACATCAACAACGCTTTCCAGCGCTCTAAAACCCATTGCC	d__Bacteria	p__Pseudomonadota	c__Gammaproteobacteria	o__Burkholderiales	f__Casimicrobiaceae	g__Casimicrobium	s__Casimicrobium sp013298695	0.55395	4076931	95.12
FREE075171	4	igr_001391	FREE075171_c20	163989	164379	CO_F	serS	Serine--tRNA ligase	C	18	-0.190482	0.458858	0.00300665	0.0275455	FALSE	GAAAAA	TTGCAT	354	378	AACTATTTTCGTATAAGCCAGTGTTTGTTGGGCGATAGTGCAAGCAACAGCTAGTAGCAATAAATCATAAAATAGCGCTGCTCGCCCGCATAAAGCGGGCGTTATGCGGCAGAGCTTTACCCGTGTTTCGACCGCGTTTTGGTGTGACTCTGCGAACAAGCCGCGCTACACTTCGATTATGAATCTTGAGTCGCGCGTTTCGCCCTGCAGTGTATTGAGCCTAGTGCCAATGCCTTCGTCGGCTTCCGCCCCGCATCCGGGCGCTTTCAGCCGCTCCTCTCGCTCCCGCTAGGCGGGACGCTTCTTTTCTCTCTCTCGCCACTCGCATTCGCTGCGCTCGCCGCTGCGAGTCCCTTGCATTTGCACACTTACTCTCAAGAAAAACACAATC	d__Bacteria	p__Pseudomonadota	c__Gammaproteobacteria	o__Burkholderiales	f__Casimicrobiaceae	g__Casimicrobium	s__Casimicrobium sp013298695	0.55395	4076931	95.12
FREE075171	5	igr_001206	FREE075171_c19	89414	89699	CO_F		hypothetical protein	C	18	0.432516	0.458438	0.000439997	0.0444367	FALSE	TAGCAT	TAGAGC	250	274	CGCAGTCGCCAGAGCTCGCTTTGCAGCGAGCTCTGCAGATCAGATATACACAACATTGCTCGCTATCGGCCTATTCTGTTGGGCGGTTACGCTATTTCGCGAGCGATTCAACAATTGTTAAAAATCACTGTATTACCCAATTAAAACGGGCATACAGCGTATAGTTATATGCAAGTGCATCGGCGCTGACGGCGCGTACGGCTGCAACCATCTTCGTGAAGGTGCATCGAACGTGAGTCACCCCATTGCCTAGAGCGTTTCCGCGCTCGCGCGTTAGCATTTCACC	d__Bacteria	p__Pseudomonadota	c__Gammaproteobacteria	o__Burkholderiales	f__Casimicrobiaceae	g__Casimicrobium	s__Casimicrobium sp013298695	0.55395	4076931	95.12
FREE075171	6	igr_000744	FREE075171_c16	82639	83008	CO_F		Respiratory-chain NADH dehydrogenase 51 Kd subunit	C	18	-0.0509482	0.457615	0.000873328	0.0556855	FALSE	CACAAT	CTGCCG	177	201	CTCCGCGAGCCCGGTTGCGCGTTGAGCGCTCGCGGAACCGTGAATGCCGCATTGAACGACCTGATCCTAACTGCGCTAGAGCGCGCGCGTCGATTCTACTTCCGACCTTTGCAATCAGCGCGGCGTCACGGCATTTGGCCTAGCGTTTCCTGAGAGTTCAAACCAGCGTGTAAGGAGCTGCCGAGGTTTCACGCAATCCGGCACAATGAAGCCATCGTTGATACCGCGTTAGAAATCGCTCACCACGCGTCACGTCTTTCCTCTGCCATCTGCTCTGATCACTACCGTGCAAACCGCTGTTCCGCTCTCCGCTATCCGTCGCAAATCATCGAGCGAGGTGCCGTCCGCTCGGTTCGATGACGTTGATCGC	d__Bacteria	p__Pseudomonadota	c__Gammaproteobacteria	o__Burkholderiales	f__Casimicrobiaceae	g__Casimicrobium	s__Casimicrobium sp013298695	0.55395	4076931	95.12
FREE075171	7	igr_001351	FREE075171_c20	76812	77314	CO_R	accB	Biotin carboxyl carrier protein of acetyl-CoA carboxylase	C	17	0.487485	0.446437	0.00049333	0.0289259	FALSE	TGCAAT	TTTTTA	332	355	CTCCGCGCATTGTCAGGCAACGTACTCACGCGCAACAACCTGCATGGATGAACGCAGTGAGGCAACGCATGAAACGTCGATCCCACGGGGCGACGGCGCCGTATCTGACTATAGTTGGATATGCGCTATATCCTCGCTTAGCGCCAACGCTACATGCGTTTGGATGCGGTGGTTACCTTTCTGTAAACGACGATTCAAACACTCGTTCGGCAAAAATACACCCGAAAACGAGTGTCGCTGTATAGCAACATGCCGAGAAATCGGGCAAACTTACGGCTAACGTAACTCAACATGCTGTGATCTTCGCAGGTCACGCAAATAATGAACGTCACTTTTTACTCTGGATTCGTCCATTTGCAATTCGTTTCGTACGCGCCTCGCGTCGCATCGAGTTCGCTGCGATCGAGCGCCCGCTCGCTCGCCCATTCCAACGTCAGCATGTTTTCCGCGCTCAGCGCGTAGCGACGTTTTTTCTCAATTTCACCGCGTAAAGGGACCTTCGC	d__Bacteria	p__Pseudomonadota	c__Gammaproteobacteria	o__Burkholderiales	f__Casimicrobiaceae	g__Casimicrobium	s__Casimicrobium sp013298695	0.55395	4076931	95.12
FREE075171	8	igr_000500	FREE075171_c12	73926	74237	CO_R		Virulence factor BrkB	B	17	0.21284	0.441564	0.000699995	0.0208865	TRUE	GATGAT	TTTTCG	191	214	TTTCGTACTGCGCAGACGGGATGCTTCGTTGCGAGGCTTCTCGTGTGCAACAGCACACGTCGTCGCCTCGCGCCTCGCCTGCCGTCTGCTCGCTACGCAAATCGTTTTTGCTGCTTGAGTCTCATGGAAGTCGATATTCACTTATAAGATGAATGTCCAATCTATGTGGGCGGTGTCGAAGATTAACTACTTTTTCGAAAATTAATAAAATTGAGATGATCGCCCAATAGCGTTGGTCGATGGGAAATAAAGCTGATATCAATTTATGGTTGGTAAACACGGGGTCGGTAGCGGAGAAAAGCGGAGCATCAC	d__Bacteria	p__Pseudomonadota	c__Gammaproteobacteria	o__Burkholderiales	f__Casimicrobiaceae	g__Casimicrobium	s__Casimicrobium sp013298695	0.55395	4076931	95.12
FREE075171	9	igr_000204	FREE075171_c1	458217	458492	CO_F	recO	DNA repair protein RecO	C	17	0.255752	0.441365	0.00102666	0.0303045	FALSE	GAAAAT	TTTTCA	112	135	TGCGCTTTGCGCAAGGACGTCGTGCTTCGCACTAGGACGACGGGCTTACGGCCTAAGACGACGCGCTTTGCGCTATGACGCGATGTCGGAACCTCGCAGCTTGGAAACTCGCTTTTCACAAAACCTTGATTCTCCGAAAATGATTGCCAACAGTCCCGTCCTAGGCACAAAGTGCCGCCGTCTTAGCCGCAAAGCGGCGACGACCTAGCGCTCAGCGCGTCGTCCTACGAACGCGCTCTTGCTCGAGCGAATTTTTATCCAGGCGCAAAAATATTC	d__Bacteria	p__Pseudomonadota	c__Gammaproteobacteria	o__Burkholderiales	f__Casimicrobiaceae	g__Casimicrobium	s__Casimicrobium sp013298695	0.55395	4076931	95.12
FREE075171	10	igr_001094	FREE075171_c18	144123	144546	CO_F	btuD_7	Vitamin B12 import ATP-binding protein BtuD	C	18	-0.765689	0.431798	0.00817995	0.0475996	FALSE	CAAAGG	TCGACA	207	231	AAATCATTTTGAAATCACCGAAATCAGGCGGTGAGTTCGTGTGCGCGACTCCGATTTTTGCGACGAAGCGAATCAAACTCTTTCGCCCGGATGCGTGCGAGCACAGCGTTACGCGCGTCGTCGGTGGCAGTCGCTATGTGCTTTCGTTTGGTTGGGTTTTACGTGGGTCGTAGGTCCGAGCGCTCGTGGTTCCGAGTCGTAAATCCATCGACACCAACGGCGTCGCAGCCGCAAAGGCAAATAATCGACCGGCATTGACTCCTTTTAGGGGGTACGCGCCTGATTACCCTCCAACCGACTAACTCAAACCCGCAACTCGTCGCCTTCCTATAGGCGGGCTCTGAAGTTTGCTTTGAAATGTCGAGATAAACGGTCGGTGGTGGCACGCATCGTCGGTAAATCAACCAATACAAACGGGAATTTC	d__Bacteria	p__Pseudomonadota	c__Gammaproteobacteria	o__Burkholderiales	f__Casimicrobiaceae	g__Casimicrobium	s__Casimicrobium sp013298695	0.55395	4076931	95.12
animal001344	1	igr_000489	animal001344_c5	16295	16725	CO_R		DNA-directed RNA polymerase subunit beta	C	18	1.50563	0.420518	0.000166666	0.0168975	FALSE	TATTAA	ATGAAA	174	198	GTACCGGGCAGGACAGGGCCGGGGAGGTCCCCGTCGTCGCCGTTCACCGCGTCCGGGGGAGGAGTGTGCTCCGGGGTGGACATCGGGGGGCAAGTGATATACGATCGTCTTTTGCGCTGGATGACTATCTGGTGGCGCTGCGGCGAACACGACGACCTTGACAGGTGATGCTCGATGAAAACACCACTTGACAAGGTCTATTAACTGTTTCCTGGGCCCGGAGTCCGGGCCCTGGGCCGTCGCCACCCACCGGACACGTCATCCGTCACAGACCATCACAGACCGTACGCTCAAGCAACCGTGACTGTCCCGCCGGACAGACACGTGAGGTGCTGGAAGGACCCATCTTGGCAGTCTCCCGCCAGACCAGTTCCACGGCCGGAATCCCCGGTGCATCGCATCGTTATTCGTTCGCGAAGATCGATGCGCCG	d__Bacteria	p__Actinomycetota	c__Actinomycetia	o__Mycobacteriales	f__Mycobacteriaceae	g__Corynebacterium	s__Corynebacterium nuruki	0.69965	2154501	66.47
animal001344	2	igr_000486	animal001344_c5	4807	5145	CO_R	tuf	elongation factor Tu	C	18	2.16984	0.4162	9.99993e-05	0.00613466	FALSE	TAGGAT	TTTTCA	85	109	CGTCCCCGCACCCGACTTCGCGGGGCGCCTCCGGCGCCCCGCGGGGTAGGGGCCAGTTCTCGGTATCGTGACAGCGTGCCCCGGTTTTTCACCGGCAGGCAAAGTGCGTTAGGATGCTGGGTGCTGGCCGTTACCCAGCAGCAGCGTGTCCAGAGTGACCGACCTCGGTCGACCTGGCAGGTTCGGGTACCACCGGCCGACACACACGCTGACCGATGCTGTAATCGGCGCAAGAAAGACCCGGAACCGGCCGCCGCATCCGGCGGCGAACCCGGTCCCGGGGGTTAAATAACGTGGTCGCGAGAGTCGTGGCCACCGAGAAGTCCAGGAGGACACACA	d__Bacteria	p__Actinomycetota	c__Actinomycetia	o__Mycobacteriales	f__Mycobacteriaceae	g__Corynebacterium	s__Corynebacterium nuruki	0.69965	2154501	66.47
animal001344	3	igr_000487	animal001344_c5	8142	8827	CO_R	rpsL	30S ribosomal protein S12	C	17	0.536732	0.38768	0.000786661	0.0330557	FALSE	TAGTGT	TTGGTT	424	447	GGTCCACTGCCCCGCACGCCCGGCGTGCGCGGGGACCGGCCCGGAGGTGTGAACGTCCGGCCCGGTTTCCCGCGCACGCCGGGCGTCGTCGTGTCTGCGACGGTCCGGTACGGTGCAGACATGAACAGTGTTCAGGTTCCGACGTTCCGGGACCACCTCGCAGGACGGCTCACCGTTTTCTCGGAGCCGGGCAACCACGCCGGCATCATCGACGGCATCGGCCCGGCTCCGGGAACTCGGTGACCGTGCCGGTGCGCTGCTCGTCATCGACGACGCCTACGGTATCGGCACCGTCGGTGCGGACGGGCGGGGCTGTGCGACGGTGCCGCGCGGTGCCGCGATCCTGCGGGTGACGGTCATGGCGGGGCACACGTCCGCGCAGATCGCCGCGCTCGTCAGGGCCCTGGAACGGCACGTCAAGGATTTGGTTCCGGGCGGCGTGTCGGGTAGTGTCCGGTAACAGTCCCCGTATCAGGACGCATCCGGTGGTCGAGAGACCATGCGACCCCTGGGTCGCCAACGAAAGTGCGCAGGATGAACTTTACCCCGTAAGCCAGCGAGAGCGGCTGACGGGTTTACGCACGTTCAAAGCAGATTCGCCCGAACGCAGGGAGAGGTCAGCCGCCCGGTGGTCGCCGGTGCCGGGTGGCGAGCAGTACCCATCGCAACGAACAGAAAGTCGGTTT	d__Bacteria	p__Actinomycetota	c__Actinomycetia	o__Mycobacteriales	f__Mycobacteriaceae	g__Corynebacterium	s__Corynebacterium nuruki	0.69965	2154501	66.47
animal001344	4	igr_000398	animal001344_c34	2426	2652	CO_F		ABC-F family ATP-binding cassette domain-containing protein	C	17	0.887868	0.37103	0.000719995	0.0247788	FALSE	TAGCCT	TTGACC	71	94	GACGCGCCTGCCCCAGGCTGCCCCGTCCGTGTGTCCCGCTGGACCCGGTCGATGAGTCCTGCGCCTGACCCTTGACCACGGCCCCGTCGGGGCTTAGCCTCGTCCCCATGATCATCTGCGACTCCCACTCCGCGCCACTGTCCGCGCGGTCCGTGCGCTGACGTCGTAGAGCCTGCCGTCCCGGCCCTGCTCCGATCAGCGCGACCGCTGATCACCGGGAGGCCCCT	d__Bacteria	p__Actinomycetota	c__Actinomycetia	o__Mycobacteriales	f__Mycobacteriaceae	g__Corynebacterium	s__Corynebacterium nuruki	0.69965	2154501	66.47
animal001344	5	igr_000613	animal001344_c93	1700	1976	CO_F	secY	preprotein translocase subunit SecY	C	18	0.139191	0.354556	0.00197332	0.0399002	FALSE	AACCAT	TTGTCT	205	229	GACGCCCCGGCCACCGGCCGACCGTCCGGGACCGACCCCCGTTCCGACCATCCGGTCGGGGCGGGGGTTTTCCGTGTCAGCCGTGTCGGTCGTGTCAGCCGGGGCCGCCGCGTCCGCCGCGTCCGCCGTGTCGCTGGGCGCCGCGACGACCGATTTGTCCTGCCGAATCTGTCGCGGAGGGTTAGCCCCTGCTATTCTGTCAGGGTTGTCTGTACCCACCCCCAAGTAGAACCATCGGCGGTCACCCACGACCGGCCGCCGAGCCAGGAGGCAAAAC	d__Bacteria	p__Actinomycetota	c__Actinomycetia	o__Mycobacteriales	f__Mycobacteriaceae	g__Corynebacterium	s__Corynebacterium nuruki	0.69965	2154501	66.47
animal001344	6	igr_000207	animal001344_c2	14012	14167	CO_F		glutamyl-tRNA reductase	C	18	1.2813	0.350754	0.000486663	0.0233925	FALSE	TACCGT	TTGTCA	33	57	CCGGGGTCCTTATAACAGCCGCCTCCGCGCCTTTTGTCATCGGGGGGTCTCAACGGATACCGTAGGTAACCGGTACCGCTGACGGATGCGGGGGAGAGGCCCCGCCGGACGTCCGGCGGATTGACGAACATTGACAATGCAGGAGGCTGTGCGTCC	d__Bacteria	p__Actinomycetota	c__Actinomycetia	o__Mycobacteriales	f__Mycobacteriaceae	g__Corynebacterium	s__Corynebacterium nuruki	0.69965	2154501	66.47
animal001344	7	igr_000312	animal001344_c271	1492	1655	CO_F	rpsA	30S ribosomal protein S1	C	16	0.692534	0.342347	0.00297331	0.016432	FALSE	TAATTG	TTGACT	28	50	TGTTCACCACCGTTGCGCGTCGGTTGGATTGACTTCGAAAAATTACCCGGTAATTGCACAGGTGGATCCCCCGCGGCGCCGCGCCCGCCGGGGCTGCCGTCATGGCAGATCGGGCGGATCCTGTCCACTTTACGAGAACAATCCGTTTCGGAGCACCTGCACAT	d__Bacteria	p__Actinomycetota	c__Actinomycetia	o__Mycobacteriales	f__Mycobacteriaceae	g__Corynebacterium	s__Corynebacterium nuruki	0.69965	2154501	66.47
animal001344	8	igr_000307	animal001344_c27	4288	4514	CO_R	cysH	Phosphoadenosine phosphosulfate reductase	A	17	2.06124	0.232646	0.00606663	0.00055333	FALSE	ATTGAT	TTCACC	41	64	CGGGGAGGTCGGCAGACAGACCCCTCGGTCTGGAAGTTTTATTCACCGTGACCTGTATATACAAATTGATCCTGTAGGGGTACGGAAAGTCCCTGTTGCTTGCGGTGGACCGAGTGGTCTAGTGTTGGTCGGCATCACCTAGACTGACCGGTCTGCACGCGCCGTGGTTGACGGCCGCGGCGGACGTGCGGTACCGGTCCACCGGACCAAGGAGAAGAGCGACAGGT	d__Bacteria	p__Actinomycetota	c__Actinomycetia	o__Mycobacteriales	f__Mycobacteriaceae	g__Corynebacterium	s__Corynebacterium nuruki	0.69965	2154501	66.47
GUT156769	1	igr_001356	GUT156769_c5	347442	347732	CO_F	selA	L-seryl-tRNA(Sec) selenium transferase	C	17	1.09014	0.593325	0.000213332	0.0210777	TRUE	TAGGGT	TTGACG	201	224	CATACTTCAATTTGGAACTTCCAGTTTGCCGTACTTGATCCCAACAGGGCTTGAGGCGGGCACGCCCCGACAGGAAGCTGTCCCAAAGAGACAGAAATTTTCAAGAATTGAAAATTTGCGGCCACGGGACGATCCGCGCTCTTGTGAACAATAGAAAAACCAGAACTGCATGGCTGATTCAGCGAACGGTTCTGGTTTTTCTTGACGGGCGAAGGCCTTTCTGATAGGGTAAAGGCAAACTGGAGAACTGGCGCCCGACGCACTGCATGTCGGGCGCGGGGAGGGAAAAGC	d__Bacteria	p__Bacillota_A	c__Clostridia	o__Oscillospirales	f__Oscillospiraceae	g__ER4	s__ER4 sp000765235	0.5609	3195302	98.66
GUT156769	2	igr_000063	GUT156769_c1	135434	135777	CO_F	thrS	threonine--tRNA ligase	A	17	1.77313	0.583487	5.99996e-05	0.000193332	FALSE	TACACT	TTGACA	42	65	TGAATTTATTGTAAAAGTGCGCACACTGTGCGCACTTTTTGCTTGACAAACGCGCGCGGCGGGTGTACACTCCCATCATCAAAATGGCACGGATAGGGAAGAAACCGATATTTCCCCGCGCAGAGAGGGATGCATTTGCTGCGAGCATCCTGCGGAAGAGACCGGCAGTACCACCCTTGAGCCGCCCGCGAAACAAGCGGGACGGGATCGCCCGTTACAGCGGACACAAGCGGCGCAAAATGCGCAAGCAGGGTGGAACCGTGGAGTATTTGAATGCTTCACCCCTGATAGACATCGGGGGTGGAGCTTTTTTGCACCCTCAAATGAAAATGGAGGTAAATAAC	d__Bacteria	p__Bacillota_A	c__Clostridia	o__Oscillospirales	f__Oscillospiraceae	g__ER4	s__ER4 sp000765235	0.5609	3195302	98.66
GUT156769	3	igr_000517	GUT156769_c2	820478	820663	CO_F		DegV family protein	C	18	2.02466	0.576156	5.99996e-05	0.0145676	TRUE	TATAAT	TTTACA	91	115	AAGCACGGTAGGGGGCGCGGCATGGCCGCGCCCCTTTGCAAATTCCATGCGGCTATGCCGAAGCGGAAGGGAAAATAAATTTCACGGCATATTTACAGGCTGTGGGGGAATTTGGTATAATATGGCATCCGACAGGATACAAAAGACAAAAACGTGATTTTCTTCCCTGAAAGGAGAAGTGCTGTA	d__Bacteria	p__Bacillota_A	c__Clostridia	o__Oscillospirales	f__Oscillospiraceae	g__ER4	s__ER4 sp000765235	0.5609	3195302	98.66
GUT156769	4	igr_000495	GUT156769_c2	760853	761360	CO_F	typA	translational GTPase TypA	C	17	1.63347	0.559711	2.66665e-05	0.0417173	FALSE	TATACT	TTGCAA	418	441	CGCCTTCAAATCAGTGGTGAACCACTGATTTGAGCAGGTTTCGCGTCGCTTTGCGCCTCGGTTGCCCGTTAAAACGGGCGATTCGACTTTGCACCGTTGCGGCACTACGATTGGCGCGCCCTTGCAGGCGTGCCAATCGTGCCGCTTCCTCGAACCCAGCTCGCTGTTTCCGCCACTGGCGGTGCTTCGCTGGTTTCCACTATGCGCAAGGTGTTTTCCGCCACGCACCGGTTGCGGCGGAAAACGATCAAGAACATTTGTGCCTGCGGGCACTTGGGCAACCGTTAGCAGCTTTGCTGCTTTACGGATGCCCATACCCCTTGCGGGTAAAAACTGTGCGAGGCTGCCTGCCCGAGAGGACAGGCAGCCTCTTTTCCTAATTTTTCTGCAAAAGAGACAAAAAAAGTTTCAAAAAATCTTGCAAATGACGAAGCGGCAGAATATACTATTACAGTTAAAGACTTACGATTTGATATCCCTGCCCAGCGGCAGGAAGGAGAGATCACCT	d__Bacteria	p__Bacillota_A	c__Clostridia	o__Oscillospirales	f__Oscillospiraceae	g__ER4	s__ER4 sp000765235	0.5609	3195302	98.66
GUT156769	5	igr_000225	GUT156769_c2	150619	150996	CO_F	metG	methionine--tRNA ligase	B	18	0.582318	0.556149	0.000299998	0.00705995	TRUE	TAGACT	TTGCAA	293	317	CTTCAAAAAAGCGGCAAAGCCGCTTTTTGAGGGAGTTTCGCTGCGCTTCGTGCCTTGCCGCCCGCAGGGCGGCTGCGACACGCGCTCCGCGCAAAGAGTAATTTGTCACGCACATGTCGCGACAAATTACGATTGAAATTTTTTTCGCGTCTGCGGACGCGAAAATCTGCGATGCGTTATGCCTGTTTGCCGCCTGGGGGCGGCAAATGCGGCGATCCTACTCTTTCAAATCGAAAAAGTGCGGTGCTTATGGCGCCGCGCTTTCTTCTTTTGGGGAAAAATTCTGCAAAACCTTGCAAATACCGCCCTTTCAGTGGTAGACTGTAAATAATTACGCCCCGCTTTCATTCGGCGCGGGCAGAAAAGAGGAAAACACCA	d__Bacteria	p__Bacillota_A	c__Clostridia	o__Oscillospirales	f__Oscillospiraceae	g__ER4	s__ER4 sp000765235	0.5609	3195302	98.66
GUT156769	6	igr_000327	GUT156769_c2	392153	392472	CO_F		rod shape-determining protein	C	17	1.2945	0.537523	5.99996e-05	0.0417173	FALSE	TATAAT	TTGCAA	224	247	AGTCTTCAAAAAAGAGGCGACGCCTCTTTTTTGAGAAAGTTTCGCTGCGCTTCGTGCCTCACAGGTTCGACACGCGCTCCGCGCAAAGTGTTTTTACCCACGTACACGCCGCGGGTAAAAACGATTCAAATGTTTCGCGTCTGCGGACGCGAAAATCAGCGGCGCAGGGGTATGTTTTTCCTTATTTTCCCCTGATACCGTGCGGAAAATCGCGCACAATGCTATTGCAAACTCAATTTCGAGCCGTTATAATAAAAACATCATGGGAAAGTATGAGCATCGCTCATTTCAGTTTTCAGAAAAATAAGAGGTAACACGCT	d__Bacteria	p__Bacillota_A	c__Clostridia	o__Oscillospirales	f__Oscillospiraceae	g__ER4	s__ER4 sp000765235	0.5609	3195302	98.66
GUT156769	7	igr_000120	GUT156769_c1	240063	240237	CO_R		FeoA family protein	C	17	0.751724	0.532262	0.000953327	0.0220043	TRUE	TACCAT	TTGACA	113	136	AACTGCGAAAGAGTTGTAAGACTTTTCCTTGCCGCAGGAACCTTTTCAACATTTTCTGCAGCACAAGGCCAAATTTTCTATTACACACTTTGAATTATGCCGGTTCGGCTGTATTGACAGTCCGCAGCAGGAATGCTACCATGAAATTAAAACTGGGCAAAAAAGAGGAAAGCAA	d__Bacteria	p__Bacillota_A	c__Clostridia	o__Oscillospirales	f__Oscillospiraceae	g__ER4	s__ER4 sp000765235	0.5609	3195302	98.66
GUT156769	8	igr_000956	GUT156769_c3	882765	883374	CO_F		hypothetical protein	C	16	0.772583	0.528908	0.000293331	0.0266241	FALSE	TAGAAT	TTGATA	535	557	GCGAGGAAGTCCGGGCAGAAAACTGTTCGGACTTTTCTCATGTAGTCCAAAGTTGCGGTAGAATTGTTCACGAGTTTTATGGTACAATTTATGCGAATAAAGAAAACGGAAAATTAGAATCTAACAAGAGAATGTGGTTGTATGAAAAAATCCATATTAGTATTTTGGGCAATCGTGTGTCTGTTACCTATTCAAAGGAGGTTTAAGAATTTCAAATGAAACATATAAGAAATATATTGCTGTTGATTACGATTATTTTTGCTTTTGTTATGCAAGCTGAAGTATATCAAAATATGCTCTGGAACTTTAATGGTGCTTATTATTTATCGTCCAGATACACAACTACTAATGACGATATGGATTCATTTTTAGCCAATGCAGAAGATACAGCTGAGAAGCATGGTGTTCATATTTTTTCGACTTTTAATCAGAGAGTTTCTAATTATCAGACAAGACTTTATATTTATGGTGATGATACCGTTGTTCGGGATAGTCTTAAAAGCACAATGGATATTGAGGAAAAACATATACGGCTTTGATAGGTGGAATCACCGTAATAGAATTTGAAGATTTTAGAGAAGCAAAAAACACAGGCAATGGACAGGAAATA	d__Bacteria	p__Bacillota_A	c__Clostridia	o__Oscillospirales	f__Oscillospiraceae	g__ER4	s__ER4 sp000765235	0.5609	3195302	98.66
GUT156769	9	igr_001289	GUT156769_c5	194140	194293	CO_R		NADH-ubiquinone oxidoreductase-F iron-sulfur binding region domain-containing protein	C	17	0.607153	0.525904	0.000933327	0.0330557	TRUE	TAGAGT	TTTACA	64	87	GCGGTCTCCTCCGTCTTTTGCTTATAGCCCGCTCTCCTATTCAAATAATTTATCAGTGCATCCCTTTACAATTTTAAGGCGCAGTGTTAGAGTTTTTCGTGCTATATATTTTATTAGATTTTTGAAATTTAAAAAACGAAACACGGAGAGAGAA	d__Bacteria	p__Bacillota_A	c__Clostridia	o__Oscillospirales	f__Oscillospiraceae	g__ER4	s__ER4 sp000765235	0.5609	3195302	98.66
GUT156769	10	igr_001118	GUT156769_c4	407735	407957	CO_R		NAD(P)H-dependent oxidoreductase subunit E	C	18	0.828865	0.503588	0.000179999	0.0659192	FALSE	TATAAT	TTGAAA	164	188	GTATCGTTCAATAAAGTGAGAAAAATGACTTCCGTTCAGGGAAAACCTGAACAGAAGTCATTTTTTATAAACTGCATAGAGATATGGGCCATTCCAGATTTATTGATGGGCATAAATTTATGAAGCTTATATAGATAATCAATCGATGATTTTGAAGTAATTTGTTGAAAATGCCTTAAAAGATACGGTATAATCGCCGTCAGGATTAGATAGGAGGGCAACC	d__Bacteria	p__Bacillota_A	c__Clostridia	o__Oscillospirales	f__Oscillospiraceae	g__ER4	s__ER4 sp000765235	0.5609	3195302	98.66
FREE026238	1	igr_001578	FREE026238_c98	62314	62582	CO_F	recA	Protein RecA	C	17	1.02484	0.514818	0.00045333	0.0112965	FALSE	TATCTT	TGGCCG	186	209	TAGTTGAGCTTATTAAGTTAAAAAACGGGGCTGTTCTTACTGAACAGCCCCGTTTTCATTTCGGGTAAAAGGTATGTGGAAAAACAGCTTATGCGGTTGGGCACTGTTTTTGCAGGTTGGGAATTTACCTGACTTACCAACAATTTTTGGTCAAAAACGGGCTCTAATCCTTTACAGCAAAGGGTTTGGCCGGTTCCGAAAATTGTGGATATCTTCTTTTTGAAAATAGAAATCGTGTGTTTTTTTCAGCTAATTTTGGTAAAAGATTT	d__Bacteria	p__Bacteroidota	c__Bacteroidia	o__Chitinophagales	f__Chitinophagaceae	g__Flavipsychrobacter	s__Flavipsychrobacter sp903829015	0.43703	3990227	88.73
FREE026238	2	igr_000778	FREE026238_c207	39395	39734	CO_F	yknY_1	putative ABC transporter ATP-binding protein YknY	C	17	0.227148	0.502511	0.000786661	0.0408092	FALSE	AATAAT	TTGCGA	302	325	GTTGTAAGTCATCTTTTACGAATCAATAATTCTAGAATAAGATTTGCCACTGGAATTAAGTGGATGGTTTTATGAAGCGGTAACCGAAAAATTAAGCATGTGACTTTGAGCCACTAGTCCAATCTAAACATGATTTAGTGCCAATACTTGTTTGAGAATATTTATTATTTTTAAGAGGTCTGTGGTTGTACGGTTATTATTTTGAGAGCGCCTTTTCCCGAGTTTGGCAAGTATCTTGTTCTGGTATTGAATATTAAATACGGTATCGCCTGAACAACATGATAGGGGTCAGTATTTGCCACTTGCGATTAGCCTAATTTACATAAATAATGCTGGGTTG	d__Bacteria	p__Bacteroidota	c__Bacteroidia	o__Chitinophagales	f__Chitinophagaceae	g__Flavipsychrobacter	s__Flavipsychrobacter sp903829015	0.43703	3990227	88.73
FREE026238	3	igr_000173	FREE026238_c127	4235	4363	CO_F	ftsH	ATP-dependent zinc metalloprotease FtsH	C	18	-0.224587	0.492092	0.0094866	0.0210777	TRUE	GAATTT	TGGGAA	10	34	TTTTGGTAGTTGGGAATTGGGGATTTGGAATTGGGAATTTGGAATTAGTGATTAGTAAATAGTTAGTAAATAGTATTTAGTAGTTAGTACATAGTATATAGCATTACGAAATAAGTATAACAGAGAGAA	d__Bacteria	p__Bacteroidota	c__Bacteroidia	o__Chitinophagales	f__Chitinophagaceae	g__Flavipsychrobacter	s__Flavipsychrobacter sp903829015	0.43703	3990227	88.73
FREE026238	4	igr_000500	FREE026238_c167	3269	3428	CO_F	parC	DNA topoisomerase 4 subunit A	C	17	0.833048	0.476544	0.000146666	0.0869253	FALSE	TACCGT	TATAAA	88	111	TCTAATTCAATTTTTTTTCAAAAACAGATGAGATATCTCATCTGTTTTTTTTTGCACCTAAATGAGCAGTATTCTCGTTTTAGTATTCTATAAAAAAATATTGACAATAGTTACCGTACTATGAATATTTTTGCATTCGTAAATTTTATAGGAACCTTAG	d__Bacteria	p__Bacteroidota	c__Bacteroidia	o__Chitinophagales	f__Chitinophagaceae	g__Flavipsychrobacter	s__Flavipsychrobacter sp903829015	0.43703	3990227	88.73
FREE026238	5	igr_000361	FREE026238_c151	67532	67844	CO_F	typA	GTP-binding protein TypA/BipA	C	18	0.161344	0.474698	0.00165999	0.0196863	FALSE	CAGGCT	TTCTCC	210	234	CATTTTTTCGAATTATCAGGGGTATCCGGCACAACTTGCTTTGGATACCCTTTTTTCTGTTCCACACTGGAATAATGCCGCAATTCCAACTCTTTTAGTCTCCCTTTAGCTATTATTTGGCTTTAAATTAACCTCAATAATACCGATAGTTGATTTATATATTGATATATTCGGTACCTTTGCACCCTGAAAAAAAGACCCCTCCTGATTTTCTCCTTCAGAACGGCTCTTTTACAGGCTCATAACGATTGTATAACAGGAGAAATAAGTATAAAAATATTGCCTGCACAGGCGGGCAGAAAAGAAGGGTTTT	d__Bacteria	p__Bacteroidota	c__Bacteroidia	o__Chitinophagales	f__Chitinophagaceae	g__Flavipsychrobacter	s__Flavipsychrobacter sp903829015	0.43703	3990227	88.73
FREE026238	6	igr_000465	FREE026238_c16	11330	11520	CO_F	ybiT	putative ABC transporter ATP-binding protein YbiT	C	18	0.222571	0.47458	0.000799995	0.0538945	FALSE	TACCTT	TTGATT	72	96	TCCTCGTATTGACCATCGTACGTAGCCAAGTGGGTGATATCCAGGATTAAATAATTGTATCAAGTACAAATTTTGATTTATTTACATGATTATGCGTACCTTTGCACACTCAAAAAAAACAGGTAGTGTATTGCAGGCAGCCGTTTTAGTAAAAACGACTTTTTGACAACCACTATCTACCATCAACAAAA	d__Bacteria	p__Bacteroidota	c__Bacteroidia	o__Chitinophagales	f__Chitinophagaceae	g__Flavipsychrobacter	s__Flavipsychrobacter sp903829015	0.43703	3990227	88.73
FREE026238	7	igr_000078	FREE026238_c113	7128	7373	CO_R	ruvB_2	Holliday junction ATP-dependent DNA helicase RuvB	C	17	0.0569467	0.45266	0.00639996	0.00801478	FALSE	TAACTT	TGGCGG	210	233	ACTCTTTTAGCTTCTGCGTTAATACAGAGATTCAAATAAAAAAGGTGCCTGAAAAGGCACCTTTTGTGGAAATTTAATTTATGGCATTCATTTCATCATAAATTTCCATCAAACACACACTAAACCCTGAAATGCAAATTATGTAGTTCAAAAACCATACCAGATTTTGCCCAATTGATTTTGAAGCGTTAAATATCATTTAAAAGCAGGTGGCGGGTATAAATAATCTTTCCTAACTTTATACCA	d__Bacteria	p__Bacteroidota	c__Bacteroidia	o__Chitinophagales	f__Chitinophagaceae	g__Flavipsychrobacter	s__Flavipsychrobacter sp903829015	0.43703	3990227	88.73
FREE026238	8	igr_000023	FREE026238_c104	9232	9430	CO_R	dxr	1-deoxy-D-xylulose 5-phosphate reductoisomerase	C	16	0.479471	0.445697	0.00298665	0.00801478	FALSE	TATTTT	TGGCGG	4	26	GCTCTGGCGGTTCAAAAAATATTTAGTATTTTTATTTTATATGTTTTATCTACCCAAATCAGAAATATAGGCAACGGCTGATTGATGGTCATAATCGGTGCAGGATACTGTTCACTTCCTATCTTTTACTTTTAACTTAATTACCTTTTTTATTTTCAATACCTTTGGAGAGAAATTAGGTATATTTTAAATCATTATA	d__Bacteria	p__Bacteroidota	c__Bacteroidia	o__Chitinophagales	f__Chitinophagaceae	g__Flavipsychrobacter	s__Flavipsychrobacter sp903829015	0.43703	3990227	88.73
FREE026238	9	igr_001430	FREE026238_c75	12925	13035	CO_F		4Fe-4S dicluster domain protein	C	18	0.510914	0.445494	0.00133999	0.0307635	FALSE	TAAACT	CAGACG	53	77	TGCAGAGCAATCAGTTAGGCACAAGTGGTATAACTGACGAAAATTAGTAGAAGCAGACGTAGTAAAAGCATAGAATTTAAACTACTTTTTGAATTTTTTTGAAATAGCAAT	d__Bacteria	p__Bacteroidota	c__Bacteroidia	o__Chitinophagales	f__Chitinophagaceae	g__Flavipsychrobacter	s__Flavipsychrobacter sp903829015	0.43703	3990227	88.73
FREE026238	10	igr_000235	FREE026238_c135	3753	3883	CO_F	dbpA_2	ATP-dependent RNA helicase DbpA	B	18	-0.0075804	0.445152	0.00303998	0.00570663	TRUE	GACCGC	TGGTCA	11	35	CTACCGAAAGGTGGTCATTTTTGGTGAAACCATGCGACCGCTTAAACTTGCGTACCTTTGCGTATATGCAAGAATTGAAATTCCCAATAGATAGAATACTGGTTAATGTTAATATAAAGGCGCTGAACGAA	d__Bacteria	p__Bacteroidota	c__Bacteroidia	o__Chitinophagales	f__Chitinophagaceae	g__Flavipsychrobacter	s__Flavipsychrobacter sp903829015	0.43703	3990227	88.73
FREE053460	1	igr_000031	FREE053460_c1	135941	136049	CO_F	truB	tRNA pseudouridine synthase B	C	16	0.286528	0.521832	0.00169999	0.0362558	TRUE	TAAGAT	TTGTTT	74	96	AATTTCTCTGGAAAATTTCTCTGGTTTTGTTGTGTCTTCAAAATCCGTCCATATGGACGGATTTTGAAGACGTTTTGTTTTGCCGCTTTTTAGTGATAAGATGAAAGCA	d__Bacteria	p__Patescibacteria	c__Paceibacteria	o__UBA6257	f__GWB1-50-10	g__GWB1-50-10	s__GWB1-50-10 sp001004105	0.48771	675075	77.01
FREE053460	2	igr_000068	FREE053460_c1	211715	211835	CO_F	rpsM	30S ribosomal protein S13	C	16	0.291581	0.501111	0.00368664	0.015034	TRUE	AAGAAT	CGGCCG	64	86	ATTTTATGAAAGTCAGGACTTCGGTCAAGAAAATCTGCAGCAACTGCAAGATAGTCCGGCGCCACGGCCGACTTTACGTTATCTGCAAGAATCCGAAGCATAAACAAAAACAAGGTTAATT	d__Bacteria	p__Patescibacteria	c__Paceibacteria	o__UBA6257	f__GWB1-50-10	g__GWB1-50-10	s__GWB1-50-10 sp001004105	0.48771	675075	77.01
FREE053460	3	igr_000095	FREE053460_c2	83915	84808	CO_F		hypothetical protein	C	18	-0.372006	0.484877	0.00180665	0.0565798	FALSE	TAAAGG	TTGTAT	842	866	CGGGGTGTGGCGGAGATGTAGTAGAACCGAGCCCGGGATCACCGCGATCCCGGGCTGGCTTTTTTAAATTTTAAACAAAAAAACATCTTCAATTTCTCCCATATGGGAGAAATTGAAGGTTTGATTTTTCTTATAGAAGGTGGTAATATTGCTCTTGGTAAGTTAAGCGATAGCGCTCCGCGCAAGCGGAGTGAGGAAAGTCCGGACACTCTCTGTCGCAAGACAGATAAACAAGTAGCGGTTAACGACCGTCGTCCGCAAGGATAGAGGTGCGAGCAGTGACGCCTGATTCCGAAAGGAATTGGGGGACCCCATCCTAAGCTAGTCAGGTCCAACTCTGCGATAAGGATAAAAAAGCAGAGGTGAAACGGCTAAATCCTTACAGGGTGCAAGGCTGTGCTCCGAGTAATCGGAGAATGCCGCTTGACCCCGAGGGTAACCGAGGGGCTAGAGGAATTATCGCTAGGGTGCGCAAGCGCCCGATACAGAATCCGGCTTATGACTTACCCTATCCCGCCCGTCCAATGGACAGGCGGGATTAGTTTTTATCAACAGCCACTCTTTCAAAAATCCGGTAATTGTTTTAGATTTCAATCAGTCCTTAGTGACCTATGACCATTTCGCGGGGAGGGGACGATGAAAGTTTCCAAAGGGAAGGTAGCGGCAACGGCGGGTCTCCTGGCTTTTCTCGCGCTCGCCGCATTCTGGCTCGCGAGCCAGCCGGAAACCGAGGAGCCGGAGCACGACAGTCAGTCGCTTGCAGAGCGGACAGCGCACACCTGAAGGAGCGGAACCTCAACATATTTGTTTGAAGCAAGGCCAGCGGGCACCACCGTTGGCCTTTGTATTTGTTATAATAAAAGCAATAAAGGCCGCAAATAAAAATCAATCAAA	d__Bacteria	p__Patescibacteria	c__Paceibacteria	o__UBA6257	f__GWB1-50-10	g__GWB1-50-10	s__GWB1-50-10 sp001004105	0.48771	675075	77.01
FREE053460	4	igr_000110	FREE053460_c2	146757	146968	CO_R	mraZ	Transcriptional regulator MraZ	C	17	0.569881	0.441542	0.000559996	0.0307635	FALSE	TATCAT	TTGTTA	120	143	GAATGAATTGATATTGTTTTTGGCGCTGGGAATAACTTGTTAATAATTTCAGTTTCGTTTTGGAAAAAATCCTGATTTAATCAGGTTTTTTTCTTTTCATAAATCCCGTAGGGCGTCATTTTGTTATTTGGGGAGTAGTGGCTTATCATTCAATAGAAGTGGGGAATTGTGGATAAGTATGGGGATAAGGCCTCAATCTGGGGAAAACTAAC	d__Bacteria	p__Patescibacteria	c__Paceibacteria	o__UBA6257	f__GWB1-50-10	g__GWB1-50-10	s__GWB1-50-10 sp001004105	0.48771	675075	77.01
FREE053460	5	igr_000127	FREE053460_c3	36432	36712	CO_F	ftsZ	Cell division protein FtsZ	C	17	-0.73422	0.441398	0.00595996	0.0453414	FALSE	TTTGCT	TTTTCA	17	40	CAATGTCTAAACATTCTTTTTCACAATTGATAATGGAAATTTTGCTCCAAATCCCAGGCGCGAGGGCACAGGTGGATAGCGAGAGCTATCCATTGAGCCCGAGCAACGCCGGAGTTGGGCAAAATTTCATTACCGCAGGAGGCGCGACCTTGGCTCGTTTCATCGTTCCTCCTCCTCAACGCATCGCCTTCGGACTGATGCGTTTCGTCGTCGCGCCTCGCTCCGAGTTCCAAGGTCGCTGCCTTCAATTGCGAAAGGAGAATATTTAGACATTGCTGACT	d__Bacteria	p__Patescibacteria	c__Paceibacteria	o__UBA6257	f__GWB1-50-10	g__GWB1-50-10	s__GWB1-50-10 sp001004105	0.48771	675075	77.01
FREE053460	6	igr_000142	FREE053460_c3	95737	95866	CO_F	uvrA	UvrABC system protein A	C	17	0.670738	0.430493	0.00055333	0.0385352	FALSE	TAAACT	TTGCGG	55	78	CCCATCTACCGCAGTTCTCGCAAAGTAGCACAGACAGGCCGCAAGAGGTTTCCTCTTGCGGCCTGTTCCTGTTTTTACTAAACTTGAGATACTACCCCTATATGAACCAAAAAGAGGGGCAGTTTCTGTT	d__Bacteria	p__Patescibacteria	c__Paceibacteria	o__UBA6257	f__GWB1-50-10	g__GWB1-50-10	s__GWB1-50-10 sp001004105	0.48771	675075	77.01
FREE053460	7	igr_000075	FREE053460_c2	15675	16321	CO_F	adk	Adenylate kinase	C	17	-0.254187	0.427581	0.00892661	0.0155002	FALSE	ATTCAT	TGGCCG	399	422	ACCTTTTCTTCCCCACGCCAGACGGCTTCGGCTCGGGCGATTTCGTCCCGCTTCGGCGGGACTCAACCCTTCGCTCGCTTTAGATTCGGTGATATGATGCGTCATATCACCGAATAGCTCGCTCATCCACGACTGCGGTCGGGACTCCGCCGAAGAGTTGAGGGGTAAGTCTGGCTTTGGGGAAGAAAAGGTTTTTAGCTTGTGTAATTTGGATAAAAAACGCCCCGCGACGAACTGTGTCGCGGGGGTGTTGCTTGTTCGGTGCGTCAGAGAGCTACCGCTAAGCCGCCCTCCACTCGGATGGGGCCGAAGCCGTTGATCGCCCGTAGCCAGGTCTTGTCATCATTGACTCGGACCCACAACCACGGAAGCACCGTTGGGGTGTAGCGCCACCAGCGTTGGCCGCAAGGGCACGTGAAGAAATTCATTTCGTCGTGTGCGAATGGGTCTTGGTCTTCGTCCGGGTGTACGAAAGGCCAACGGGAGCTGCTTGCTTCAACTTCTTGGCACCGGCAGTTAGTATTGGGCATCAGTGCTCCTTTTGGTGTGTGGTCAAAATCTATTGGTCAACTTGAAACACAATATTATAATTCAGTTTTTTAGTCAATTTGAAGCATTCTAAGTTAATAATTGCTACAATAAACTTA	d__Bacteria	p__Patescibacteria	c__Paceibacteria	o__UBA6257	f__GWB1-50-10	g__GWB1-50-10	s__GWB1-50-10 sp001004105	0.48771	675075	77.01
FREE053460	8	igr_000112	FREE053460_c2	152748	152863	CO_R	grpE	Protein GrpE	C	16	1.39279	0.427308	0.000286665	0.0159662	FALSE	TATAAT	TTGACA	68	90	TTTTTGTTGTAGCTTTTAACAACTTAATTTGGGATTGACCAACTATAAAGACTAAGAGTGATTAGCGCTTGACAGGGCGGGTACCGAGATTATAATTTTCAATTCTAAAAGGATAC	d__Bacteria	p__Patescibacteria	c__Paceibacteria	o__UBA6257	f__GWB1-50-10	g__GWB1-50-10	s__GWB1-50-10 sp001004105	0.48771	675075	77.01
FREE053460	9	igr_000015	FREE053460_c1	57592	57814	CO_R	ruvB	Holliday junction ATP-dependent DNA helicase RuvB	C	16	0.677494	0.417693	0.000299998	0.0426246	FALSE	TAGCAT	TTCAGA	175	197	AAAAGCCCGCTTGCGCAGGCAGGGTCATTCCGAAGATGGATCTGTGGGCATATGCCGATGAAGGCCTATAGAAACTCTTCTCGAGGAGAAGAGAGCGAGGTTAACTCCATGGATAGAGAAAGCCGAGGCTGCCTCGTCCTAAAAAGGATCTAACCCCATTGCCCACAGGTCAATCTTCAGAATAACCGCCATAACCTTAGCATAAATCTATTAATTTGTCAAT	d__Bacteria	p__Patescibacteria	c__Paceibacteria	o__UBA6257	f__GWB1-50-10	g__GWB1-50-10	s__GWB1-50-10 sp001004105	0.48771	675075	77.01
FREE053460	10	igr_000149	FREE053460_c4	29458	29688	CO_R	rpsO	30S ribosomal protein S15	C	17	0.0936147	0.415459	0.00301998	0.0159662	FALSE	TAATCT	TTGACA	195	218	TAGATTCTAGCTTCGTTAAGAAAACCGTTCCTTTCCCACCCGAGCGACGCTTGTGTTCCCGAGAGCGGCTCTCGGAGGCAACAAAAGCTTGGTTCCGCCTGCAGGCGGATTTTGTTGCCGAGAGCGCAGGCGGTCGGCTCTCGCTGGAAGAGCCGAACCGCCGGCGATTGAGGGAATACAAACGGAGCGTTTTTTTTGACAAAAAACAGATTTTGCGGTAATCTCTCTAAA	d__Bacteria	p__Patescibacteria	c__Paceibacteria	o__UBA6257	f__GWB1-50-10	g__GWB1-50-10	s__GWB1-50-10 sp001004105	0.48771	675075	77.01
GUT308478	1	igr_000343	GUT308478_c26	16659	16857	CO_R	dnaN	DNA polymerase III subunit beta	C	16	0.100999	0.563376	0.000419997	0.127136	TRUE	TACAAT	TATAAA	4	26	ACTATATAAATTTATTGAAGTTTTGCTACAATACAAACTTCAAATTGACAGAATCAAACGCAAAATCGTGAAGTCGTGTGAAAAATAAATGAAAAAATAAATACTCTTTGTTTCTCGTCCAATACGAAGTTTAAGAGATTTTTCACTTTTTCACATCAATTACTACTACATACTAAAATTTTATAAAAAAGGAGAATCT	d__Bacteria	p__Campylobacterota	c__Campylobacteria	o__Campylobacterales	f__Helicobacteraceae	g__Helicobacter_B	s__Helicobacter_B fennelliae	0.38624	1869856	96.67
GUT308478	2	igr_000462	GUT308478_c38	4993	5254	CO_R		DegT/DnrJ/EryC1/StrS aminotransferase family protein	B	17	-0.0705541	0.56124	0.000213332	0.0285531	TRUE	TACCTT	TTTTTA	150	173	GTGATACTCTAGCCCTCATATTTTTTGCACTTTTCTTTATATTTTGGATTCTATTATTTTCAAACCTCATATATTTTAATTCTTTTAATTCTTTTGTCTGGATATATTCTGCCTTATCTTTGGCACTCTTTATTATCAAGATAGATTCTATTTTTATTCTTTATTTGACTTGCTACCTTGTAGTCCATTCAAAAACCCCCACATTGACTGCATATTTTTTATTTGCATTACCAACTTTTATCTCACTATTAAAGGATACACG	d__Bacteria	p__Campylobacterota	c__Campylobacteria	o__Campylobacterales	f__Helicobacteraceae	g__Helicobacter_B	s__Helicobacter_B fennelliae	0.38624	1869856	96.67
GUT308478	3	igr_000078	GUT308478_c11	5770	6155	CO_R		ABC transporter ATP-binding protein	B	17	0.618124	0.526919	0.000133332	0.0153266	TRUE	TACACT	TAGCCT	104	127	TTGTTTATAGATTCTCATTTCCATAGAATCTAAATCCTAGCTTTTTTGCTATGCGTTCATTGGGCTTTGCTTGAGAAGGCATATTTCAGGGAGTTTGAAATTTTTAGCCTGCGATGAACTCTATTGTTACACTTTTTTGTGTTTTTGCTTGCCTAAAATTTCTATACAATCCTAAAATCTGCCTAAAAATAGAGGATTTCTTAATGCTCGCTTGTGTTTGGCATAGAATCTAAAACTCATTTTTTGGATTGCCACGCAATCTCATGATTGCTCGCAATGACACATAATTTTGTCATTTTAACCCAAAGTATTGCAAAGGTGAAAATCAAAATATAGAATCTAAACTAGAATGATTTTAGATTCTAAACCTAAACAAAGGAGGCTTT	d__Bacteria	p__Campylobacterota	c__Campylobacteria	o__Campylobacterales	f__Helicobacteraceae	g__Helicobacter_B	s__Helicobacter_B fennelliae	0.38624	1869856	96.67
GUT308478	4	igr_000584	GUT308478_c7	32968	33570	CO_R		hypothetical protein	C	17	0.32839	0.520132	0.000373331	0.0475996	FALSE	TATGAT	TTGATA	523	546	CAAATCAGTAGATGAATTTTATATAAATGGTTTTGCTATGCCAGAGTATTATAAAATTGATCCGATTTGGGGTGGTATAGAATCTTAGATTCTAGATTCTCTCTTTTTTGCTATGTAACTCTAGGGCTTTGCTTGAAGCTACATTTCAGGGAGTTTAAAATTTTTAGCCTACGATGAACGCTTAATGTTACACTTTTTTGTGTTTTTGCTTGTCTAAAAATTTCTACAACCCTACTAAATCTGCCTAAAAATAGAGGATTTTTTTACGCCACTTTGTGTTTTCATAGAATCTAGAATCTATACCATTTTATCGTCATTGCGAAGCCCTTTAGGGCTGTGGCAATCTATTTTTGCTAGATTGCTTCGTCCTATCGTCCTCGCAATGACGGGAGTGTGGGCTTGTCATTGCGAGCAAAATTGAAAATTTTGCGTGGCAATCCATAAAATCCACTTTTAGAATCTAGATTCCACACAACTAACTCAAAAATCTCTCACCACATACCACTTTAAAATTTACAAAACATTGATATACTAACACTAAAGTTTTATGATAAAAAACACTAAACTAATCGATACAATTCAATGCAACAAGGAGCGACAACT	d__Bacteria	p__Campylobacterota	c__Campylobacteria	o__Campylobacterales	f__Helicobacteraceae	g__Helicobacter_B	s__Helicobacter_B fennelliae	0.38624	1869856	96.67
GUT308478	5	igr_000135	GUT308478_c14	17312	17774	CO_R		polyribonucleotide nucleotidyltransferase	C	17	0.0603567	0.483133	0.000873328	0.043984	FALSE	TAGAAT	TGGCAA	234	257	ATTCTATTTTCCATGAGAGCTAAATCCTCTCTTTTTAGCATATTTCAGGGAGTTTGAAATTTTTAGCCTGCGATGAACTTCTATGTTACACTTTTTTGTGTTTTTGCTTGTCTAAAAATTTCTACACAACCCTAAAATCCGCCTAAAAATAGAGGATTTCTTGTGCTATTGTGTTTGCATAGATTCTAGTAGAATCTATCATTTTTGTCGTCATTGCGAAGCCTTTTAGGGCTGTGGCAATCCATAAAATCCACTTTTAGAATCTAGATTCTATGAAAACACAATGGCGCGTTAAGAAATTTTAGAATTTTGAGGAAATTTTGTGGCTTTGTAAGGCAAGCGAATGAGTTGCACTTTTGGTGCGTCGCTAGTCGAGACAAGCGAACAAATCCGCAAAATTTACTAAAAAGCTAGGATTTAGAATCTATGGAAACTAGAATCCAAAACAACAAAGGAGACAATC	d__Bacteria	p__Campylobacterota	c__Campylobacteria	o__Campylobacterales	f__Helicobacteraceae	g__Helicobacter_B	s__Helicobacter_B fennelliae	0.38624	1869856	96.67
GUT308478	6	igr_000407	GUT308478_c3	102262	102457	CO_F	pgsA	CDP-diacylglycerol--glycerol-3-phosphate 3-phosphatidyltransferase	C	16	0.0419623	0.478905	0.00287331	0.02293	FALSE	TAAAAA	TGGCAG	131	153	ACCAAGCTTTGCTTTTTGTGCTTTTTCTTATGCTTTCTTGTGCTTTTGGAATCCACATCATGAAGCAAACACAAAACAAAGCTTAAATAGCATTAGAATGAGACTTTTGAGAATGTCGCATTTATTAGCAATGGCAGTCAAAAATAAAAGTAATAAAAAAATAAAATCAATAAAATGAAAGAATCATAAAAAAACA	d__Bacteria	p__Campylobacterota	c__Campylobacteria	o__Campylobacterales	f__Helicobacteraceae	g__Helicobacter_B	s__Helicobacter_B fennelliae	0.38624	1869856	96.67
GUT308478	7	igr_000507	GUT308478_c47	1098	1300	CO_F		hypothetical protein	C	18	0.413742	0.464193	0.00146666	0.0182929	FALSE	TACTTT	TTGTCA	161	185	TCTAAGCCTTATCGCCATTTGCCCCGCATTTGACTTGCAAATTGCTTTGATAAATTTTTAAGCATAGGCAATGGCAAAACAAAGGCACAAATACAAACCTCAAAATAATCTATAAAAGTAAAAATAGCACAATAGTGCAAAACAGAGGCAATTATTTTGAGTTGTCAAAATACCGCAATATAATTTACTTTAAGGAGAGTCTT	d__Bacteria	p__Campylobacterota	c__Campylobacteria	o__Campylobacterales	f__Helicobacteraceae	g__Helicobacter_B	s__Helicobacter_B fennelliae	0.38624	1869856	96.67
GUT308478	8	igr_000278	GUT308478_c20	23400	23730	CO_R		MraY family glycosyltransferase	C	17	0.272181	0.460963	0.00043333	0.046697	FALSE	GATAAT	TTCTGC	188	211	TCAAATCACGACATCACAACTTATAAAAAGCAAAAGCAGAATCTAACCCCAACCAGAATCCACCAGCCAAATCCGACCGCCCAAATCCACTTGCCAGAATCCGACCGCCACCCGCCAGAACACCTACCAACGCAAAAGCACAAAACGCAAAAAACTTGCCACAACACATCAAGATTTTAAAAGCTAGATTCTGCTAGAATGAATAAAACTTGATAATGTTATCAATCTTTTTGGCAAGAATCTTTTTGATAAGTATGTTTAAGATTTTGGCTTTAACCCCCAAAAGCCCCAAAAGCCAAAGTATAAATACACAAATAAAATGGAGTTGTAA	d__Bacteria	p__Campylobacterota	c__Campylobacteria	o__Campylobacterales	f__Helicobacteraceae	g__Helicobacter_B	s__Helicobacter_B fennelliae	0.38624	1869856	96.67
GUT308478	9	igr_000492	GUT308478_c40	6520	6805	CO_F		ABC transporter permease	C	18	0.533593	0.456111	0.000859994	0.0155002	FALSE	AACAAT	TGGGAA	181	205	TTTAGCGCGCCAACAAATGCAAGTGCATTGATTAAACCATTTTAGTTATAATCGCACGCTTGCAAAATACAGCATGAGAATCTTGCGAGATTCTATAAATTTAGACAAAGTGGAAATAACCAGAGTTACAAACGCAAAGAGCAAACTTTAGTTTTGCGAGCCCGCAGGCTTCAGGCGCTCTTGGGAATTCATTTCCCAAGAGCAAAACAATCTTAAGGAATAAGAGGGCTTTAGGTGCTAGGTGGGGCTTTGCTCCACCTAGCAAGACAATTCAAAGGAATATTTT	d__Bacteria	p__Campylobacterota	c__Campylobacteria	o__Campylobacterales	f__Helicobacteraceae	g__Helicobacter_B	s__Helicobacter_B fennelliae	0.38624	1869856	96.67
GUT308478	10	igr_000205	GUT308478_c2	26338	26486	CO_R		M3 family oligoendopeptidase	C	17	0.782677	0.451617	0.000233332	0.0716549	FALSE	TAGGAT	TACAAA	81	104	ATTCTAGAATCTAGGATTTTTCACACACTTTTCATACGCTTAGTATTTAATTTTTGAATTTGTGTTACAATCAAGCTTTTATACAAAATTTTATAGCAAAATTGTAGGATTTCACAGATTTTACGCAAATTTTACACAAAGGACAATTA	d__Bacteria	p__Campylobacterota	c__Campylobacteria	o__Campylobacterales	f__Helicobacteraceae	g__Helicobacter_B	s__Helicobacter_B fennelliae	0.38624	1869856	96.67
FREE047313	1	igr_000328	FREE047313_c34	2164	2291	CO_F	mreB	Cell shape-determining protein MreB	C	17	-0.0966881	0.511657	0.00644662	0.0243169	TRUE	TTAAAT	TTGCTT	15	38	GAAAGTTCTAATCCGTTGCTTTTTAAAAGAGTCTGTGTTTAAATGAACTCTTGATTTTCAAACTTAAAACAGTCTAAAGGTCTCGATTGGGCATTGTTAATTTCGTCTTAGGAATGTTCTCAAGTGAT	d__Bacteria	p__JACPWU01	c__JACPWU01	o__JACPWU01	f__JACPWU01	g__JACPWU01	s__JACPWU01 sp016196885	0.44373	2230395	95.7
FREE047313	2	igr_000655	FREE047313_c61	46323	46649	CO_R	ftsI	Peptidoglycan D%2CD-transpeptidase FtsI	C	16	0.387432	0.487784	0.000793328	0.0196863	FALSE	TATGGG	TCGCCC	175	197	AAAAAATCAAAAATTAAAAATTAAATATCAAAATGACGTATTAAAAATCAAAATATATTGACTCTCAGTCTTGCATGATTGTTTTAAATTTTAATTTGTCATTTTGAATTTTGCATTTTGATTTTTGCTATGAAACATTCATGCCGACTGAGGTCGGCACAAAGGAGGATGAAAATCGCCCTTGTAGTCGCCCCATTTATGGGGCTGCCGTGCACACGGATTGCCCGATGAATCGGGCGACTACAAAAAAAGCATGATGGGGAGAACTTTCATCGCACACGATGATCTCGAAAGATCATTAAAATTGATATTTTAAGGAGATTCATT	d__Bacteria	p__JACPWU01	c__JACPWU01	o__JACPWU01	f__JACPWU01	g__JACPWU01	s__JACPWU01 sp016196885	0.44373	2230395	95.7
FREE047313	3	igr_000654	FREE047313_c61	40129	40479	CO_R	murD	UDP-N-acetylmuramoylalanine--D-glutamate ligase	C	16	0.00443444	0.466129	0.00156666	0.0238548	FALSE	TGGACT	TTGCAT	98	120	ATTAAAAATCCAAACATCAAACATCAAAATGACATACCAAAATCCAAAATGTTTCTAATATTGTTGCGTTGAAAAAATTTAATTTTTGAATTGTCATTTTGCATTTTGATTTTTGGATTTTGGACTCTTTGTAGTCGCCCCATTTATGGGGCTGCCCGATTCATCCCCCCACCCAATCTATCCAAGGTGGCGGGATTGTTTAGCGATCAATGCACGGGTCATAAGCTTACGAACGTGCTAAAGATAACAGCTGGATTGGGTGGGGGGATAAATCGGGCGACTACAAAAAAAGCATGATGGGGAGAACTTTCGTCCTCTACGATGATCTCGAAAGATTATTGAAATTAAATT	d__Bacteria	p__JACPWU01	c__JACPWU01	o__JACPWU01	f__JACPWU01	g__JACPWU01	s__JACPWU01 sp016196885	0.44373	2230395	95.7
FREE047313	4	igr_000845	FREE047313_c7	68909	69225	CO_F	lnrL_1	Linearmycin resistance ATP-binding protein LnrL	C	16	-0.234461	0.458286	0.00375331	0.0243169	FALSE	TGTCAT	TATAAA	183	205	TTGCACGGAGTCTCACATTCGCTTCGCTCAGTGCAAACTCTAAGGAAAGAAGAGGCTGGTGCGAAAATTCCCTCCCCCTTGTGGGGAGGGTTAGGGAGGGGGTGGATTTCTAAAATCAAATATCAAATATCAAAAATCAAAATGACAGTGTAAAATTTAAAATGTTTCTGGATTCTAAGCATATATAAAATTTTGCATTTTGATCTGTCATTTTGATTTTTGATGTATTTTCCACCCTCCCCTAACCCCTCCCATCAAGGGAGGGGAAAACAAGAGTTTTCGGCCCAGCCTGCCAGGGACGAAGGATTCATATTTAT	d__Bacteria	p__JACPWU01	c__JACPWU01	o__JACPWU01	f__JACPWU01	g__JACPWU01	s__JACPWU01 sp016196885	0.44373	2230395	95.7
FREE047313	5	igr_000121	FREE047313_c23	764	989	CO_F	rarA	Replication-associated recombination protein A	C	18	-0.0304808	0.44699	0.00208665	0.0293857	FALSE	TGGACT	TCGCCC	103	127	TTTTAAGGCAGAATTCAGAAGGCAGAATTCAGAAATCAGAACAATAAGGATGTTATTTATTTTTTAGGCATATGCACTTGACTCAAGTGTCGTCCATATGTAGTCGCCCCATTTATGGGGCCATGTATGGACTGCCCGATAAATCGGGCGACTACGTTTGACGGTTGAGTCAAGTGCATAGGCCTATTATTTTTTATTCTGAATTCTGAGTTCTGGATTCTGTTTT	d__Bacteria	p__JACPWU01	c__JACPWU01	o__JACPWU01	f__JACPWU01	g__JACPWU01	s__JACPWU01 sp016196885	0.44373	2230395	95.7
FREE047313	6	igr_000242	FREE047313_c30	76994	77084	CO_R	tsaD	tRNA N6-adenosine threonylcarbamoyltransferase	C	16	1.0705	0.440655	0.000253332	0.0681293	FALSE	TAGACT	TTGATT	55	77	CAATGCAAATATTAAAAATAATACCCTGCCTCATTTTTAATTTTGATTTGTCATTTTGATTTTTGATTTTACCAAGGTAGACTTTTCATTC	d__Bacteria	p__JACPWU01	c__JACPWU01	o__JACPWU01	f__JACPWU01	g__JACPWU01	s__JACPWU01 sp016196885	0.44373	2230395	95.7
FREE047313	7	igr_000040	FREE047313_c12	7228	7411	CO_F	gap1	Glyceraldehyde-3-phosphate dehydrogenase 1	C	16	0.432138	0.437808	0.00105333	0.0270849	FALSE	TAAAAT	TTGACA	119	141	GATCAGTCGTGAGTCGTGAGGGGTGAGTCGTGAGTAAAAAAATAATACCTTTAAAACTCACGACTCACGACCGACGACTCACAACTGCTTTCAAACTCACGACTCACGACCAAAAAGCCTTGACACTCTGTCCTCATCGGGTAAAATCTCCGCTGATTTACTGATTTAGAAAGGAGTTTTAAAC	d__Bacteria	p__JACPWU01	c__JACPWU01	o__JACPWU01	f__JACPWU01	g__JACPWU01	s__JACPWU01 sp016196885	0.44373	2230395	95.7
FREE047313	8	igr_000507	FREE047313_c51	3597	3707	CO_F	rpoB	DNA-directed RNA polymerase subunit beta	C	16	0.755986	0.437648	0.000206665	0.123819	FALSE	TAGCGT	TTTAAA	0	22	TTTAAAAGCAGCGTTCAGCACTTAGCGTACAGCGGACAGTTTATAGGGAGTGGATTTTTTTCTGTACGCTGAACGCTGTACGCTAAACGCTCTATTGTAAAGGAATTTTCT	d__Bacteria	p__JACPWU01	c__JACPWU01	o__JACPWU01	f__JACPWU01	g__JACPWU01	s__JACPWU01 sp016196885	0.44373	2230395	95.7
FREE047313	9	igr_000195	FREE047313_c29	64166	64441	CO_R	recN	DNA repair protein RecN	C	17	0.0303758	0.437464	0.00221332	0.0196863	FALSE	GATGAA	TCGCCC	111	134	GAAATAAAATTCGAAGCACCAAATCCTAAATTCAAAACAAATTCTGAAAACCCAAATTTAAAAAATTAAATTTTTCGATTCTTTGTTATGAAAATGAGGCTCATTTTGTAGTCGCCCCATTTATGGGGCTGCCCGATGAATCGGGCAACTACAAAAAAGCATGATGGGGAGAACTTTCATCGCATACGATGATCTCGAAAGATCATTGAAATTAAATATTTGAATTTAAATTTGTTTCGAGTTTCGAGATTCGAATTTCGTGCTTTGGGGTTATCT	d__Bacteria	p__JACPWU01	c__JACPWU01	o__JACPWU01	f__JACPWU01	g__JACPWU01	s__JACPWU01 sp016196885	0.44373	2230395	95.7
FREE047313	10	igr_000678	FREE047313_c62	35964	36134	CO_R	clpP	ATP-dependent Clp protease proteolytic subunit	A	16	-0.363298	0.435084	0.00597329	0.000933327	FALSE	GAGGCT	CTGACG	141	163	GGAGAGACAAATACGAAATACGAAATTCGAAGCACGAAACAAATTCAAAATTCAAATATCTAAAAAGTCAAAACGTTTAGAGTTTTCAATTTGGTTTTTTGAATTTGTTTCGAATTTCGATATTCGAATTTCGAATTTATCCTGACGGGTATTTAAAAAATTGGAGGCTCA	d__Bacteria	p__JACPWU01	c__JACPWU01	o__JACPWU01	f__JACPWU01	g__JACPWU01	s__JACPWU01 sp016196885	0.44373	2230395	95.7
FREE043615	1	igr_000081	FREE043615_c134	2857	3054	CO_R	nadK	NAD kinase	C	18	0.953659	0.503335	0.00139332	0.00895352	TRUE	TAAGGT	TGGACA	149	173	ACACCGCACGCTATCCTTTCTTCTGTAGGGGCGCAATTCATTGCGCCCAAAACTGGCGGGAAACCAAGAGGGCGTGATGAATCACGCCCCTACATCGGATGGCGGCGCTTTCGCTGATAGCCGCTCAGCTTCGCTCCCGCTATAAATCATGGACATTATTTTCTTCGCTGTGATAAGGTCGTGCGGGGATTCATTTAA	d__Bacteria	p__Desulfobacterota_B	c__Binatia	o__UBA9968	f__UBA9968	g__JAJPJQ01	s__JAJPJQ01 [species 14497]	0.62366	3330521	69
FREE043615	2	igr_000821	FREE043615_c443	3266	3570	CO_F	mnmE	tRNA modification GTPase MnmE	B	16	0.0120784	0.501336	0.000799995	0.00469997	TRUE	TAAGAT	TTGTCT	265	287	CTGCTGATCGATCGATTCCACGGAGTAAGTGTTAGCCGACCCCTGGGGCCGAGAGGCCCCAGGGGTAGCTACGAAGAGGGCACGGCACGCCGTGCCCCTACAAAAAAACCGGCGCTCTCTTCGGTGTCATTCCCGCGAAAGCGGGAATCTAGTCTTTTAAAAATCCTGGACCCCCGCTTTCGCGGGGGTGACGGAATTTCGTTTCACGACGCGAATCGCCTCTGGATGTAGGGGCACGGCGTGCCGTGCCCTGTTCCTAGTTTGATTGTCTTCCACCTTGGACTTGATAAGATAATCCGGTTTCC	d__Bacteria	p__Desulfobacterota_B	c__Binatia	o__UBA9968	f__UBA9968	g__JAJPJQ01	s__JAJPJQ01 [species 14497]	0.62366	3330521	69
FREE043615	3	igr_000480	FREE043615_c299	545	946	CO_F	clpS	ATP-dependent Clp protease adapter protein ClpS	B	17	0.233502	0.493484	0.000846661	0.0132266	TRUE	TACTTT	TTGCCT	346	369	TTGCCGTTCTCGGTGATAACCGCGCGGCCGACATCCTTTGCGGCCATCGACTGCATCACGTCGAACACGCTGCTCGAGACATCCGCCGTGAAGATGTCGCGCGTCATGATCTCGGCTACCTTGTTGGAAAGCATGAGACCTCCGTGGGAGTGGCGTTCGCTCCGGAGAAAAAATTATGCGAACACATTAAAAATATCTCTCTTTTCACGGCCCGCTTCAAGAGTGCGGGCGGCAAACGTTGGCCGCTTTTGGCGCGTTTACGGCCGCCGCGCGTGTCATTGTCGCACGCGCGGCCGCAACGCGCGGTGAAGTGATAAAAATACACGATAATCGCGAAAAAACCGCATTGCCTCCCCCTGGGAAGCGTGTTACTTTTAGTTGAAAGCCGGAGCGCGCCGCCGC	d__Bacteria	p__Desulfobacterota_B	c__Binatia	o__UBA9968	f__UBA9968	g__JAJPJQ01	s__JAJPJQ01 [species 14497]	0.62366	3330521	69
FREE043615	4	igr_000316	FREE043615_c226	16718	17001	CO_F	bluB_1	5%2C6-dimethylbenzimidazole synthase	C	17	0.877975	0.437313	0.000806661	0.0122322	FALSE	TATGGT	TTGACC	194	217	GAAACAACCCCGCCGCAAATTTCTGCATCGCCGCCCCCATTTTTTTAGCTGCCGCCGCTTATCATTAGAGTAGAGATCGACGATCGACCGGATTGCGGCGGACCTATTCGGCGTCTCCGAGATCGTCACCGTTTTGCACCGCTTTCCGCCGGTTGCCCGCTATCATAGCTTCTCCGTATCTCATCGCTTGAAACTTGACCGCTTACCGCCGCGCCGATATGGTAAGCGCGCGCCGTGAAGCGCGCCAATTCCCTTTCGGCGCGCGGTGACAATTGGAGGAGCTT	d__Bacteria	p__Desulfobacterota_B	c__Binatia	o__UBA9968	f__UBA9968	g__JAJPJQ01	s__JAJPJQ01 [species 14497]	0.62366	3330521	69
FREE043615	5	igr_000827	FREE043615_c446	4836	4967	CO_F		hypothetical protein	C	18	1.46815	0.381601	0.000399997	0.0155002	FALSE	TAATAT	TTGCCA	19	43	GCCCAGCGAATCTTGAAAGTTGCCATTCGAAATTCATCGGTCGTAATATCCGCCCTTGTCCTGTCCCTTCTTCTCGTCAGCTGCTCCTCCCGACTAGCGACCGAACGACAATACGTTCCGGCGCAGAATCTG	d__Bacteria	p__Desulfobacterota_B	c__Binatia	o__UBA9968	f__UBA9968	g__JAJPJQ01	s__JAJPJQ01 [species 14497]	0.62366	3330521	69
FREE043615	6	igr_000067	FREE043615_c128	18385	18496	CO_R		NPCBM-associated%2C NEW3 domain of alpha-galactosidase	C	18	1.12467	0.378525	0.000479997	0.0348856	FALSE	TAGGGT	TTGCCG	1	25	TTTGCCGCGCCGATGTGATTATCTGTAGGGTTATACCTGACTTAATAGGGGGATTTACATGAGGCTACGCTCCTCACAGTGGAATTATTCTATCAATCGACGTTCCTCCGCG	d__Bacteria	p__Desulfobacterota_B	c__Binatia	o__UBA9968	f__UBA9968	g__JAJPJQ01	s__JAJPJQ01 [species 14497]	0.62366	3330521	69
FREE043615	7	igr_000233	FREE043615_c193	1431	1544	CO_F	mutL	DNA mismatch repair protein MutL	C	18	1.52344	0.371814	0.000539996	0.0122322	FALSE	TATCCT	TTGACC	77	101	AGATATTTCCGATTAGATACAAAAGGGCAAAGCCGCCGAGCGGCTTTGCCCTTTTTCTTTTATGCGCGCAAATTTTCTTGACCGCGCCGAGAAGCCTGCGGTATCCTCGCGTCG	d__Bacteria	p__Desulfobacterota_B	c__Binatia	o__UBA9968	f__UBA9968	g__JAJPJQ01	s__JAJPJQ01 [species 14497]	0.62366	3330521	69
FREE043615	8	igr_000898	FREE043615_c77	4143	4264	CO_F	prfA	Peptide chain release factor 1	C	17	0.294811	0.368079	0.00517997	0.0196863	FALSE	TATTCC	TTGATT	93	116	GCCCGGCGGAGGTTCGCGACTGAATGTGAATTACTAGCGAGCTCAAAAACGGAAAGGGCAAAGGGCATGAATAGTCCCTTTGCCCTTTTTTATTTGATTCGCCGAAAGTTGAAAGTTATTCC	d__Bacteria	p__Desulfobacterota_B	c__Binatia	o__UBA9968	f__UBA9968	g__JAJPJQ01	s__JAJPJQ01 [species 14497]	0.62366	3330521	69
FREE043615	9	igr_000019	FREE043615_c110	5488	5601	CO_F	polA	DNA polymerase I	C	17	0.787148	0.364356	0.00101999	0.0348856	FALSE	TAGAGT	TTGCCG	78	101	CCGTTCCGGCGCTCGCCGCGCGCTGCCGACTAGTCAGTAAAAATCAGCAAGGTTTGGCGAACCTCTCCTCAGGCCGGTTTGCCGTCCGGCGAGGCAACCGATAGAGTCAACACC	d__Bacteria	p__Desulfobacterota_B	c__Binatia	o__UBA9968	f__UBA9968	g__JAJPJQ01	s__JAJPJQ01 [species 14497]	0.62366	3330521	69
FREE043615	10	igr_000342	FREE043615_c235	1596	2158	CO_R	ftsE	Cell division ATP-binding protein FtsE	C	18	-0.150182	0.363596	0.00401331	0.0610385	FALSE	TTTCAT	TATTTA	295	319	TGGTACAGCGGCTGCAGCTCGCCTTTGAGGCAGTCGGCGAGGATACCTTCCCATTTGCCTTCGACCTCGCCGGAGATCGCCGTGATACCCTCACGAAAAAGCTCCTGAATGTCGGGCTCCTGCTCGCCCAGCATCGAGACTGTGCCGCTCGTGTGGAAGCCGCCGATCATAACGTCGATGCCGTGCGCGCGGAACTGTCTCGCGAGGTCGAGCGCGCGCGGGAACTGGTTCGTCTGGACGCCGACGAGACACACGAGAAGCTTCGTGCGCGGGCGGCGGCCCCAGCGGATGATTTTATTTATCGGAAGTCTCTCGGCGGTTTCATCGTAGGTGACGACCTCGATGTCGATGTCGCCCAGCGCGCCGCGCCGCTTAACGTCGTCCGTGAGGCCGTGAAGAACGTTCAGCGTGTTGCTTGGCAGAACGCCTTTCCAGAAGCGGATCACATAGCCGTCGTCGTCGTACTTGGACGGCTTGATCAAGACGATGCGAAATTTATCGAAGTGGGTTTCAGGCTGCACGGCTGCGCCGATGGTTGTAAGTTGCCGGAACATGACTTATAA	d__Bacteria	p__Desulfobacterota_B	c__Binatia	o__UBA9968	f__UBA9968	g__JAJPJQ01	s__JAJPJQ01 [species 14497]	0.62366	3330521	69
animal054906	1	igr_000539	animal054906_c35	14618	14920	CO_F	pgcA_3	Phosphoglucomutase	C	17	1.14173	0.606549	0.000166666	0.0275455	TRUE	TATAAT	TTGTTT	221	244	AAATGGGAAGGTAAAAATCCGCAGTTCCGTAGGGGCTGATGCCCTCATCAGCCCGGAAGCGCGTTCGGGTCGATCAGGGGAGAAGGTGAATTGCCCTGAAAGGGCAAGAGAGGCTGGCCTGGGCCATCGACCCCTACGGAGTTGACGTTCGGACGCTTTACCGCATGAAGCCGACGCGGGTGGAAAAACCTTAAAATAATCACAGTCGCATAAAAAATCCGTTGTTTCCGGCAAAGAGCTATGATATAATTGTATTTAGCAAAACATTTTCGGCAATATATCACAATTGAGAGGAGACAATTC	d__Bacteria	p__Bacillota_A	c__Clostridia	o__Oscillospirales	f__Oscillospiraceae	g__Limivicinus	s__Limivicinus sp902790375	0.58928	3095814	92.27
animal054906	2	igr_000611	animal054906_c4	1602	1794	CO_F	hypF	Carbamoyltransferase HypF	C	16	0.918283	0.595749	0.000166666	0.0777931	TRUE	TATAAT	TTGCTA	53	75	CGCTTTGACCGGTGACGGTTTTACAGAAAACGACGGAAATCGAAAGACTGTTCTTGCTAAATAAAAAGACTGTGTTATAATTATAAGGAGTTGGTATGCCTATTATATTTATGCCTGTTGAAAAGCCTGATCGTAAAACAGGCTGAAACGGTCATTATGAATACGCAGATTGTGCAGGAAGAACGGTGGAGCC	d__Bacteria	p__Bacillota_A	c__Clostridia	o__Oscillospirales	f__Oscillospiraceae	g__Limivicinus	s__Limivicinus sp902790375	0.58928	3095814	92.27
animal054906	3	igr_000074	animal054906_c11	48082	48259	CO_F	htpG	Chaperone protein HtpG	B	16	1.17761	0.565233	7.33328e-05	0.00338664	TRUE	TATACT	TTGAAT	106	128	GAATCCCTGCGCATGCGCGATCCGGGGCAATCCTGCCCCGGATCACTTGTTGAAGCACAGATTGTTATGAAACGGTAAATTCCGCGCCGCATCCGGTTCCATACGGTTGAATTTCCGTTTAAAAGTGGTATACTTACGATTTACGGAACAAAATAATTGACTGGAGGAACCAAACGAA	d__Bacteria	p__Bacillota_A	c__Clostridia	o__Oscillospirales	f__Oscillospiraceae	g__Limivicinus	s__Limivicinus sp902790375	0.58928	3095814	92.27
animal054906	4	igr_000376	animal054906_c24	7564	8050	CO_F		SecE/Sec61-gamma subunits of protein translocation complex	B	17	1.75643	0.563071	8.66661e-05	0.000526663	TRUE	TATAGT	TTGACC	165	188	GCGGGGCCGTATGCCTGTCGACATGCCCGTCCCCCCTTCCGCACGGAGCTCATCGGCCGCGTCGGTATATCCGGCCCGGGCGGGCGGCCTGCCGCGCATGGTAACGGCGCAGCAAAGCCGCCCCGCCGGGCGCTCAAAAAACGTGAAAAAAACGAAAAATAATCCTTGACCTCTCATTTCGGCTGTGTTATAGTATGTCTTACCTGTCGGACGAGAGGTTTTCTTTTTGTGCGCTTTTTTCTGAAAATCGCGCGCAGGATTTCTCCGTCACCATACAGGGAGGCAATGCCCGCCCCCCTTCGGGTACGGGTAAATAAAATAGGAGGTGCCGAAAGAATGGCTGCAGGCGCAAGAGTAAAAATTACTCTCAGATGCGAAGAATGCAAGCAGAGGAACTACAACACGGTCAAGAACAAGAAGAATACTTCCGACCGTTTGGAGCGCAGCAAATATTGCCCCTTCTGCAGAAAGCACACCAAGCATGTAA	d__Bacteria	p__Bacillota_A	c__Clostridia	o__Oscillospirales	f__Oscillospiraceae	g__Limivicinus	s__Limivicinus sp902790375	0.58928	3095814	92.27
animal054906	5	igr_000274	animal054906_c18	118104	118500	CO_F		Aldo/keto reductase family protein	B	18	1.0588	0.562165	0.000359998	0.000653329	TRUE	TACAAT	TTGACG	312	336	GCAGTCCGCAGGGCTCCGCGCCATCTCAAGGGCAATACCGCATAATTCGGCAAGAGCAGATCCTGAGAAAATTTGGGTTCTGATAAAGGCACTTTTTCGCAGATGTACTTTGTGTACCTCAAGAAGCCCAAGCTTTTGCAGGTCGCTCAGCCTTCTGCCGGAATAATGTGCGGCATCCGATACGCAGAGGACGGGTTTCTTCTTCGTTTTGTTTTCCAGATCCTTTGCGCCGAAGCAGACGCCGTGATGATACCCGTCCGTGCCGGTGACTGCCCGTTGTGCATAATCCTCGATCTTCATCATTGTCCGTGCTTGACGGAGGGAAAGGGCGCATGGTACAATTTTTATAGACGAAGGGCACTGCATGGCTTTTCCATCTATCGAAGGAGGAATCCAA	d__Bacteria	p__Bacillota_A	c__Clostridia	o__Oscillospirales	f__Oscillospiraceae	g__Limivicinus	s__Limivicinus sp902790375	0.58928	3095814	92.27
animal054906	6	igr_000302	animal054906_c2	36290	36471	CO_F	rbfA	Ribosome-binding factor A	C	17	1.2541	0.559237	0.000166666	0.0394454	TRUE	TATAAT	TTGCAA	64	87	ACCGGGCGTATACGCCAATCACCCGCACCGTCAAACGGGGCACAGAGAGCCGATGGATGCCCGCTTGCAAAACAGCCGGGCTGATGGTATAATAAAACCCGTATGTTGTTTTGAAATAATCAGGTTGCTTCAATAAAAGCGCGGACCGAAGGATCCGTTGCCTGTTCTTTTAGGAGAGTAGC	d__Bacteria	p__Bacillota_A	c__Clostridia	o__Oscillospirales	f__Oscillospiraceae	g__Limivicinus	s__Limivicinus sp902790375	0.58928	3095814	92.27
animal054906	7	igr_000181	animal054906_c15	28942	29111	CO_R	rlmL_2	Ribosomal RNA large subunit methyltransferase K/L	A	17	1.48903	0.543743	0.000359998	0.000166666	TRUE	TACAAT	TTGACC	52	75	TCGAAAGAGGACGCTGTTCCGCCACAGCGTCCTCTTTCCGCTGTATCAAACCTTGACCGGCGGGCGCTTCCATGGTACAATACCACAGTTCAAGACCAAGGAAACGCTGAATCAATCGCCGCGCATGTTCAGGGATTGCGTCAGCGCCTCCCGAGAGAATGGAGAGCGTT	d__Bacteria	p__Bacillota_A	c__Clostridia	o__Oscillospirales	f__Oscillospiraceae	g__Limivicinus	s__Limivicinus sp902790375	0.58928	3095814	92.27
animal054906	8	igr_000483	animal054906_c30	13347	13465	CO_R		Bacterial extracellular solute-binding protein	C	17	1.61643	0.499437	0.000166666	0.0303045	TRUE	TATAAT	TTGTAT	50	73	CGCCCACGGCGGGCAGAGCATAAAACATGGCTCTGCCCGCTGTTTTTTTATTGTATAATGCCAAGGCATCTGTTATAATGTAAATGTATAATCTTGCATAAACAGGAGGTATATTCACC	d__Bacteria	p__Bacillota_A	c__Clostridia	o__Oscillospirales	f__Oscillospiraceae	g__Limivicinus	s__Limivicinus sp902790375	0.58928	3095814	92.27
animal054906	9	igr_000673	animal054906_c43	7866	8207	CO_R	aroF	Phospho-2-dehydro-3-deoxyheptonate aldolase	C	17	1.02108	0.476132	0.000379997	0.0145676	FALSE	TATATT	TTGACA	70	93	AAGAGCCCGATTTTGTATGCCGTACAAGTCCCGCGCCCGGAGCCGCGCTTATTTTGTGAAGTATTCTCAATTGACATCAGCGCTTTAATGCGTTATATTTTAGCTACTGTTGATAGAAAGGTCACCGGAACTATGAAGGCTTCTTTCTTTACCGCATATTATTACTTTACTGTTTCCGAACGGTAAGGGTAATTTGTGGTGCAGGAAAAGCCGACAATCCGCTTTATCGTGCCGCACAGGTTGACCCTGTGCGGCTTTTCTTTTTAGGGGGACGCTGAATCCATCGCGTCCCCGTGCGGCAGGCCCGTGTGATACCAGAAAGAAACGACGGAGGGAACAAGC	d__Bacteria	p__Bacillota_A	c__Clostridia	o__Oscillospirales	f__Oscillospiraceae	g__Limivicinus	s__Limivicinus sp902790375	0.58928	3095814	92.27
animal054906	10	igr_000320	animal054906_c2	80525	80617	CO_R	ruvC	Crossover junction endodeoxyribonuclease RuvC	C	17	1.14566	0.466799	0.000459997	0.0462453	TRUE	TAAAAT	TTGCAG	45	68	GCTTACGGACAGCCTGTCTCAAGCGACAGGCTGTCATCATTTGTGTTGCAGAGTATGCGCAAGTGTGGTAAAATCCTATAGGAGTGTGATTAC	d__Bacteria	p__Bacillota_A	c__Clostridia	o__Oscillospirales	f__Oscillospiraceae	g__Limivicinus	s__Limivicinus sp902790375	0.58928	3095814	92.27
FREE083136	1	igr_000913	FREE083136_c3	16909	17840	CO_R	pcnB	Poly(A) polymerase I	B	16	0.32933	0.541498	0.000333331	0.0222532	TRUE	TAAACT	TTGCAC	835	857	CCTTCTGCGCTCGTGCCGGGGCTATCGGGCCCCGGCCGCTATCCTGTTCCGCTTCCTGCGCCCAATCAGCCTATCGCGACAGCCCGGCCTCTTCACGGCGCCCAGCCACTCCCAACCGACACAGCAAACGCCCCCCTCCGTAACACCGAAATACCATAAGCGACGCCAAAAAAAGGGGTTAAACGCCACAGACGTTACCGCTGGTTACCTTCTAAAGACGCTGTTACCAATGGGGGATTTGTTACCTGGCACGGGAGTCGTAACAAACTGTTCCCGTATTTGTAACCGTTAGAAATAACTAAACTTAATAAGTGATCATACAAATAAACTAAGTTATTGTTTTTAAAGGACTTTCCATTTCTGGCACGCGACGTGCTCTCTATACGGGCACATAACAACAACAACTAATAAAAAAAGCGCCACATAATAAGAACAACAAACAATAAGAAATGAAAAGCCATAATTAAAACAATAGACAATAAGAAAAGAAGAAGTTCAAAAATAACAACAACAAACAATAAAAAAAGCGACAACGACATAATAATGACAAGAAACAATAAAAACAGACTGCATAATAAAAATGAACAACAATAAGAAAAGCGAAAGCCTTAGTGCTTTACGCATATAAAAACATAACGATAAGACACAAGAAAAAGCGGAAAGACTGACTAGACACTGGAGCGGGATTGCAAGCACGCACACTTGATACGAGGGCATGGACGCGCCGATTTGCAGACCACAGGATCACTGGTAACTCAATCCCACGGGAAAGCCTCGGCTTTCCCGTTTTGCTTTCTGACCCCGGAAAAGCCTCCGCTACCGCCACCCCCGGCGTTTGCACCACTCCCCGCCCGTGCTAAACTGCCCGGCTTTCAGACGACCGTCCGGCGTGCCAGCCGACGCGAGAACCCACTGACAGTAACCCATTGCCC	d__Bacteria	p__Pseudomonadota	c__Gammaproteobacteria	o__Pseudomonadales	f__Cellvibrionaceae	g__Marinimicrobium	s__Marinimicrobium agarilyticum	0.57896	4500098	95.72
FREE083136	2	igr_001252	FREE083136_c4	406099	406804	CO_F	rpsA	30S ribosomal protein S1	B	17	0.403073	0.514849	0.000833328	0.00413997	TRUE	TAGCCT	TTGCCA	488	511	GTTTTTGGAGTTGATGTGATGGTCCGGCCAGAGGTGGGGTAAGGCTTTCCAAGACACGCCGTTAATACGGTTCTACGCGCTCCACGGTCTCGAAAGACCTTACCCCACCTAGAGCCTCGGTGCGATATTCTGGGCTCGGGGGCTTATGACTCGTAGGGTAGGTAAGGCGTTAGCCGCCACCTACCACCTTAAGGCTATCCGCTTTCCGACACTCTCTTCCGCAGGTGGCGGCTAACGCCTTACCTACGCTACGCAAAGATTTGAACGTTGGCACTGAGGGCTGAGCAGGGCATACCCCTCCAAGACCGTGGAGCGGGGGACCCGCGATTCGAGCCCCCAGGGGCCGCTCTTTGGCATCCATGCCATCGCGGCATTAGTGAATCCCTTCACGTCATGGGTTTACGGCGTGTCTTGGAGGGGTATGTCCTGCTCAGCCCGGGCTCTCTATGCCCATATAAACCAAAATAGCGCCCAATCAAAGCCAGTTCTTGCCATATCCCCCACAATCTGCTAGCCTGCCGCGCTTGCTGGAGAGTGTATCCAACTCGTTGTTTACGATCCCTGGCATAGCAGGCCTGGCTGGCGCCAGCTTCGAAAGCCAGATCCCTGCTCAAACTTAACCGGCCCGTACAACTGGCAGTACGGTAAACCCGTGTAAAGAGCGACCACATCCCACCGCTCCACCGGGTATTGATAGGGTATATGA	d__Bacteria	p__Pseudomonadota	c__Gammaproteobacteria	o__Pseudomonadales	f__Cellvibrionaceae	g__Marinimicrobium	s__Marinimicrobium agarilyticum	0.57896	4500098	95.72
FREE083136	3	igr_000060	FREE083136_c1	161638	161753	CO_F	recA	Protein RecA	A	17	1.36172	0.468468	0.000146666	0.000599996	FALSE	TATGCT	TTGCGC	16	39	ATATCGAGTGTACTGTTTGCGCATACAGGTTTTTCTGTGTATGCTGTGGGCAGTTATCAGGGGCGGCCAGGCCGCCGAACCGTTACATTTTTTCAGCATATTGATCGAGGTGTCGG	d__Bacteria	p__Pseudomonadota	c__Gammaproteobacteria	o__Pseudomonadales	f__Cellvibrionaceae	g__Marinimicrobium	s__Marinimicrobium agarilyticum	0.57896	4500098	95.72
FREE083136	4	igr_001722	FREE083136_c9	120428	120836	CO_F	recF_2	DNA replication and repair protein RecF	C	16	0.0906195	0.459153	0.00227332	0.0220043	FALSE	TAGTCT	TAGCCA	269	291	TACGGAGCCTGTATAGCAGTAAACAGACGCGCAATACGTGGGAATCCATATGGAAATTTTTATGCCAAATCGCTCTAACCCACTTATGACGGGAAGCTTGGCGGCGTGATATAACGAGTGCCAGTGACGACAAAGGACAAAAAAGGTTTCTTCCCCCATGAGCGGCTCGAACCCCCAATCGCTACTCCGCGCCAATGTAACCGACGGCGAGAGCAGCCTTCTGTACTCTCCAGCTGTTTAACAATCTAGACGGTGATAAATATTTTCCTTAGCCACGTTCAAAATACAAGATAGTCTTCTGGATTGGGAACTATTCGGCGCCGCGCGAACGCCCGTTTTCGACCCATAGCGGACTTTTGATTTCAGAAGAACGATTAACCTTTCTACATAAATTCGGTAGGATTTTACT	d__Bacteria	p__Pseudomonadota	c__Gammaproteobacteria	o__Pseudomonadales	f__Cellvibrionaceae	g__Marinimicrobium	s__Marinimicrobium agarilyticum	0.57896	4500098	95.72
FREE083136	5	igr_000095	FREE083136_c1	243327	243964	CO_F	htpG	Chaperone protein HtpG	C	16	0.153195	0.448251	0.00143332	0.0252404	FALSE	GATGCC	TTGCGA	385	407	TTTGAGTGGCGGAATAGAGGCGCTTCGAAGTAGAGCGCTGCGGGAGGGTAGGTGTCTGCGAGACACGCCGTAAACCCATGACGTGAAGGGATTCACTAATGCCGCGATGGCATGGATGCCATGGAGCGGCCCATGGGGGCTCGAATCGCGGGTCCCCCGCTCCACGGTCTCGCAGACACCTACCCTCCCTCCGCTGTGCCAGCTGAGAGTTCGAGGAGGTAGCAGGATCTCAACCTCCATTGTTTCTAGGGAGACAGTCGGCGAGCAGGTCGCCAACCGGTTTCTTTAGACGTCGCTCCGAAGGCGACAGCTGAATGGTTTGGCTATTCACAGGTGCTACCTCTACCTTACGTTCGGCTTTTGCCAGCGAAGGGAGGGCATACCGTTGCGAGACTCTCTGAGGCATGGATGCCGATGAGAAGCCTACAGGGACGTATTCACGGCGGGTCTCGCGGCGGTATGCCCTCCCGTAGCGCTAAAATGCGGAGTCCTTACCTCTCCCGCCAATAAGTACCAATGCCCCTTGATATTCCCCCGTGTGCCCCCAAATCCTTCCCATCCAGATTCAGCCTCCCCGACCAATGACGGTAGGGGAGTCCATGTTTAACGCTATTGGTAAAAACAGGAGAAACACTCCC	d__Bacteria	p__Pseudomonadota	c__Gammaproteobacteria	o__Pseudomonadales	f__Cellvibrionaceae	g__Marinimicrobium	s__Marinimicrobium agarilyticum	0.57896	4500098	95.72
FREE083136	6	igr_001081	FREE083136_c3	442077	442591	CO_F	dnaE	DNA polymerase III subunit alpha	C	18	-0.175694	0.422556	0.00226665	0.0561328	FALSE	TATACC	TATTTA	407	431	CCTGTTTTCTTAGCAGGAGTGATGTAAGTGGTGTCACGTCCGGGGATCGGGGTGAATACCCTTTGGAGACCCGCCGTGAACCCATCCCTGGGGGCTTCTCATCGGCATCCATGCCTCAGAGAGTCTCCAAAGGGTATTCACCCCGATCCCCTCCGCACTATGTAGCGAGTAGGGTTGGTAAGCGAAGCGCCACCTACCAAAGCGTCGCGCCCAAAAATACCAATCACAAATTTGATTGGTGGGTGGCGGCTAACGCCTCCGATGCGTCGGACCGACCTACCCTACGAGCGCTCCACTGCCGTTGTGTGGTGTGCGCCCGAAGGAACTATTGGCACTGAGGCGGGAGTCGGGTATACCGTTCGGAGACTCTCTGAGGCATGGATGCCGATGAGAAGCCTACAGGGATGTATTTACGGCGGGTCTCCGAACGGTATACCCGACTCCCGCCGGACTCTAATCTTGAGCAGCATTAGTCGACGCAGAAAAGCTCGACAACAAACGACCCGGCACACATT	d__Bacteria	p__Pseudomonadota	c__Gammaproteobacteria	o__Pseudomonadales	f__Cellvibrionaceae	g__Marinimicrobium	s__Marinimicrobium agarilyticum	0.57896	4500098	95.72
FREE083136	7	igr_000188	FREE083136_c1	480845	481001	CO_F	lon	Lon protease	C	18	1.20309	0.421487	0.000366664	0.0187576	FALSE	TAGCGT	TTGACC	23	47	CAGCTGTTTTTTCAGTCGTAGGATTGACCGCAAAGAGCGCCTTCTTTTAGCGTTCTTTGCGGTTTTTTACTTTCAGAAACTTGTAATCCAGTGTCCACACCCCAACCCTTAGGGGTAAGAGTCAGCCATTAGGCCTTCCAATATGAGGACCGAACCG	d__Bacteria	p__Pseudomonadota	c__Gammaproteobacteria	o__Pseudomonadales	f__Cellvibrionaceae	g__Marinimicrobium	s__Marinimicrobium agarilyticum	0.57896	4500098	95.72
FREE083136	8	igr_001403	FREE083136_c6	29292	29777	CO_R	ruvA	Holliday junction ATP-dependent DNA helicase RuvA	C	17	-0.0268156	0.40992	0.00229332	0.0206141	FALSE	CATACA	TAGCAG	435	458	GAAAATCGCTCTACAGTTCCTTTGGTGGTTGCTGATGGGCCGGTCATGTGTGGGGTAGAGGTTCCCCAGACACGCCGTAAACCCATCCCTGGGGGCTCGAATCGCGGGTCCCCCGCTCCACGGTCTGGGGAACCTCTACCCCACACCTGACCTCCGAGCGTTGTAGAAAGTGAATGGCAGGTTCCTTCCCAGACGCTTGGGTAAGTCAGGTGGTGGCGCCGAAGACAAATTGGTGGCACTGAGGACCGATGCGGGGTACACCCTTCGTGAACTCTCTGAGGCATGGATGCCGATGAGAAGCCCCCATGGATGGGTTCACGGCGGGTTCACGAAGGGTGTACCCCGTAGCGGGCCGGACTTGATGGAGCCTCCCAAAATAGAATGATCGCGGTCCCCAAAGGCTATGCCCGGCAGCGGGCCGGACTCGACACACAGTAGCAGGCGTCGATCGACGCAAACATACAAAAACCCGGGGTTACGGATACT	d__Bacteria	p__Pseudomonadota	c__Gammaproteobacteria	o__Pseudomonadales	f__Cellvibrionaceae	g__Marinimicrobium	s__Marinimicrobium agarilyticum	0.57896	4500098	95.72
FREE083136	9	igr_001258	FREE083136_c4	419403	419555	CO_F	macA_2	Macrolide export protein MacA	C	18	0.907415	0.406183	0.00109999	0.0136341	FALSE	TAAATT	TTCTCC	28	52	TCTGTTCGACACCGCCCGCCCTGCACATTTCTCCATATTTGAGGGGCGGGTGTAAATTGGTGTAAAACCAGCTGCCAACCCGTTACAAATACCTCACAATAGCCTCATCCAAGCTCAAAATAAGTCAAATTCAACCAAGAGTGATAATGACGG	d__Bacteria	p__Pseudomonadota	c__Gammaproteobacteria	o__Pseudomonadales	f__Cellvibrionaceae	g__Marinimicrobium	s__Marinimicrobium agarilyticum	0.57896	4500098	95.72
FREE083136	10	igr_001116	FREE083136_c4	52469	52659	CO_F	lysC	Aspartokinase	C	18	0.885414	0.403525	0.000766662	0.017828	FALSE	TAAAAA	TGGATA	0	24	TGGATATCAGCGCGTGTTAAGGTGTAAAAAACTATTTCGCGACGAGGCGAATTAGGCTTTAATAGCGGGCGGTCTTTTGGCGCAATAGTTTGCGCTCAACGGGCTCAGCGTCACTATCTACGACGTCTGGCACCAGTATTTGAAGGCCAGGCGGCACTGGTTTGGGAAGCGTTCGGAGGAAGAGCTCAAGA	d__Bacteria	p__Pseudomonadota	c__Gammaproteobacteria	o__Pseudomonadales	f__Cellvibrionaceae	g__Marinimicrobium	s__Marinimicrobium agarilyticum	0.57896	4500098	95.72
FREE035354	1	igr_001614	FREE035354_c33	25190	25914	CO_F	atm1	ATM1-type heavy metal exporter	C	18	-0.0379587	0.495754	0.00317998	0.0126997	FALSE	TAACAT	CCGCCG	682	706	CAGTTTTTTGTGCTCATATTAAAAGCCATTTCAGCTGTTGAAGTGGCTTTTTTCGTTTTGATTTTTATTATTTGGTTCAATTGGTATTAAGCCCGCTCATGGCCGCGGGAGGGCCTAGTTACTTTTGGCTTGACCCAAAAAGTAACCAAAAAAATCAAGTCACAACGATGCTTCCGCCCGCTCTGCCGGTTTTTAACGCTTTTTCGGTTACATCCCGAAAAAGCTAAACCGTCATTCATGCCATACGCCCGGCCCGCCGTTGTGACCTGCCTTTGCCCGCTTTTGATTTTGCTTTAACAAGGTAACTTACGTCCTTTAGTGATTATTTTCTTTTTTTGTCAGCAGAACAGCTTCGGGTAAAATCCGGAAAAACAGCTGGCCTGTGAAGTGGCTAAGGGCATAGGAAATTTTTGCATGCAAGCTATTGAAGCGATAAGGTAGCCCGGCAAAAAGATTCCAGCCCTGCTGTTTTACCGGATTGTGAGCAAAGGCCCTTGGCGGCAAAGAAGCATTTCGGCTGACTTGATTTTTTTGGTCCTTTTTGTATCAAGACAAAAAGGACTAGCCTTCGCGGCAATTGAGCGAGACAATCATTAATTGAAGTATAACTCTATTCGCAAGGTACAAATCAGCTTTTCGCTAAATCTTCAAAATGTCAAATTAAAGCAAACAAGCTACATAGCCGCCGTCTTTTTTTATTTTTGATTAACATACTTTGTTAACAC	d__Bacteria	p__Bacteroidota	c__Bacteroidia	o__Sphingobacteriales	f__Sphingobacteriaceae	g__Mucilaginibacter	s__Mucilaginibacter [species 7775]	0.40905	6620851	72.21
FREE035354	2	igr_000616	FREE035354_c14	18505	18645	CO_F	polA	DNA polymerase I	C	18	-0.216084	0.494465	0.00587329	0.0298452	TRUE	AATCAT	GTGAAA	103	127	ACAACATAAATTGTATTTTTGAAACACACCTTTTAAAAGGAATCGACGACAATTTTTGCAGCATGATCTGTGTAATCATCCCGATAGTTAACGGGATTAATCGGTGAAATCCTTCTCCAATTGGTGAAATCATAAAATCAC	d__Bacteria	p__Bacteroidota	c__Bacteroidia	o__Sphingobacteriales	f__Sphingobacteriaceae	g__Mucilaginibacter	s__Mucilaginibacter [species 7775]	0.40905	6620851	72.21
FREE035354	3	igr_001227	FREE035354_c163	70446	70701	CO_F	dnaE2	Error-prone DNA polymerase	C	17	0.201636	0.48942	0.00053333	0.0597031	FALSE	CATCCT	TGGCTG	39	62	AAGGAAGCGATGTGATAGATTGTATAAACCTAAATTAGTTGGCTGGTATCGGCTACATCCGTCATCCTCATTTTTCCATCCGGGGCCCGCATTTTCAAACCGTTACAATTTGTAACGGTTTCATTTCCTGCATTTTCAAATCGTGACAATTCGTCACGGTTTCATTCACATTAAAATAATTCCTTAAAAATTCTTTCCGCATTTCTTTTGAATACTCCAATAATCCTCCTAAATTTACTAAAAATATTAGTAAAAA	d__Bacteria	p__Bacteroidota	c__Bacteroidia	o__Sphingobacteriales	f__Sphingobacteriaceae	g__Mucilaginibacter	s__Mucilaginibacter [species 7775]	0.40905	6620851	72.21
FREE035354	4	igr_002540	FREE035354_c72	9535	9844	CO_R	yknY_3	putative ABC transporter ATP-binding protein YknY	C	18	-0.247095	0.484025	0.000779995	0.0903808	FALSE	GATACA	TTGTTA	172	196	ATTTACCAGTTTGCAGTGCGCAGTTTGCAATAAACTATGCATTGCCTGCTGTGTCTACTGTAAACTGCTCACTACAAACTTATACCCCAGTTGTATCATAACCGTACGCACCCTGTTACATTAGCGAACAGTATTTTTCTAATGTTTTACATGTAATATATTGATTATTAATTTGTTAATAGTTTGGTATGTTATTGATACAATTGTGCCAGAATGATTGGAGAAATGATATGTAAATAAATACTTATTAATAAATTCGCCATATATAAATCATTAATTCAATAATTCACCAAATCAATAATTAAAACAG	d__Bacteria	p__Bacteroidota	c__Bacteroidia	o__Sphingobacteriales	f__Sphingobacteriaceae	g__Mucilaginibacter	s__Mucilaginibacter [species 7775]	0.40905	6620851	72.21
FREE035354	5	igr_002166	FREE035354_c61	39396	39675	CO_F	mshA_7	D-inositol-3-phosphate glycosyltransferase	C	17	-0.739875	0.479122	0.00664662	0.0389904	FALSE	TACAAA	TGGCAA	155	178	CATTAAACTAATCCCCCAAATTATATCAACTGTAACGTTATATAAAATACTAGAACAGTTGGTATCAATATACGTGCTAGTGCCACGTCAATTTTATCTTGTCGGGTAGTCTATAACTTAATCAAAAAAAGATTCTAATGAAGTTCAGAGTTACCTGGCAAAAAAAGATCACCTACATTACAAACTATCTTACAACGAACAGATTCCTGTAGCTTGTATAGATGATTCGCGTCAATGGTGTTAACAGAACAAAAAAATCAGATAGATATTACAGAAATTG	d__Bacteria	p__Bacteroidota	c__Bacteroidia	o__Sphingobacteriales	f__Sphingobacteriaceae	g__Mucilaginibacter	s__Mucilaginibacter [species 7775]	0.40905	6620851	72.21
FREE035354	6	igr_001093	FREE035354_c16	30244	30431	CO_F	ftsZ	Cell division protein FtsZ	C	16	0.866715	0.475778	0.000213332	0.0507522	FALSE	TAGCAT	TGGCAC	10	32	TTATTCAACATGGCACGCGCCAGGTTCATCCATAGCATGAAAATATTGGTAGCGGCGGGAATTATTCACAAAATGTGATTTTATCCACATTTTGAACAAGTGTGGATAAAACATGTTGAAAAAATCATATTATTACATTAGGAGTAGTCTTAATATCCATTATTCACGATTAATGAAAAATAAGAATT	d__Bacteria	p__Bacteroidota	c__Bacteroidia	o__Sphingobacteriales	f__Sphingobacteriaceae	g__Mucilaginibacter	s__Mucilaginibacter [species 7775]	0.40905	6620851	72.21
FREE035354	7	igr_000746	FREE035354_c150	10130	10470	CO_R	purN	Phosphoribosylglycinamide formyltransferase	C	17	0.428056	0.468178	0.00192665	0.00754508	FALSE	TGCAAT	TGGGTA	67	90	AAGGCAAAAGCCGAAACGAGGAAGATAATGACGAATTTTGTTCTGGAAATTTTCATACTATTGGGTCTGGGTAATTGAGCAAAAGTACTTTGCAATACAAAGTTAAATAAAATCACTTTGTATAGCAAAGTATTTTAAGAAAATTTTAAACTGAGACACTACCAAAAACAAATTATTGCTCAGAAAGCTTTATATTTGCCACATCGTAAAAACCACACTGTTGTTTTGATTTACCAAATTCAACAAATCGTAACGAGAATGAATAAAAAAATTCCGATAACTACCGGGATATATAGCTATCTGGGTGATAGTGTCATTTTAAAACACAATATTTAATCCGG	d__Bacteria	p__Bacteroidota	c__Bacteroidia	o__Sphingobacteriales	f__Sphingobacteriaceae	g__Mucilaginibacter	s__Mucilaginibacter [species 7775]	0.40905	6620851	72.21
FREE035354	8	igr_001948	FREE035354_c52	32970	33273	CO_R	ybiT_1	putative ABC transporter ATP-binding protein YbiT	C	18	0.132976	0.455245	0.00265998	0.0117645	FALSE	TATTAT	CCGACC	116	140	TCACTATATATACAAATCGTAAAGCATTCTCCCCGCAGGAGGATGCTTTTTTTGTTATGTAGCTCCGGCAGCGAAAGACGTTTGGTTTGGCTAAATAAAAGGCAGGATTTAATGATCCGACCTCTTCTTCATTTATCGTTTATTATTCTCTTTATTCACCCATCATTGGGAGGATAATTATTTTTATTATTTTTGCAGCAGCAAACCAAGGGCAACTGTATGTAATCAGCAATTTCTTTCAGGAAAAATAAAACAGCACCGGCAATATCGCCTCTGTTATTTATTAACGCTAAAAGAATTAATC	d__Bacteria	p__Bacteroidota	c__Bacteroidia	o__Sphingobacteriales	f__Sphingobacteriaceae	g__Mucilaginibacter	s__Mucilaginibacter [species 7775]	0.40905	6620851	72.21
FREE035354	9	igr_001520	FREE035354_c24	150974	151203	CO_R		Ribosomal protein S12/S23	C	16	0.668472	0.452875	0.000599996	0.0206141	FALSE	CATGAT	TTGCCA	20	42	AGATAACGACAGTTATAGCCTTGCCAAAGGCGGAGAGATTACCATGATCATATACAAACCAAGCGCAAAATCAAGAAATCCTCAAACCCTGCGAATCAAGGTTCAGACAAAATAATTGCAACTTCAAGCAATTCTAACGTTTCCAACCACTCCAACATTTACAACCCTTCCAACCACCCCCAAAACTTTTTCACACAACCTCTTGAATATAAAGAAATAAGTACCTACCT	d__Bacteria	p__Bacteroidota	c__Bacteroidia	o__Sphingobacteriales	f__Sphingobacteriaceae	g__Mucilaginibacter	s__Mucilaginibacter [species 7775]	0.40905	6620851	72.21
FREE035354	10	igr_000752	FREE035354_c150	18085	18576	CO_F	lnrL_2	Linearmycin resistance ATP-binding protein LnrL	B	16	-0.26604	0.446848	0.00737995	0.0273798	TRUE	TAGCAC	TTTAGC	227	249	CACTATCGTTTGATTTGGGTAGATGAATCCTCGCGAAATCAATCTATTTTATTTCTTAGATAAAAATACTCAGCGATTTTAATGCAGACTTCTCTACATGTTAAAGCCATACGGCATCTAAAAAGGTACAATTAATCAATCGCATCATAGCTGCATTCAAAAAACTGCCTTATTCGTCGCTTATCCTCAATAATTCACCGACAATTTACCGCAGTTCGCCTAAAACCTTTAGCTAAAAAATGGTTCTGTTAGCACATTTGAACTATAAATCATTTGTGTCATGAAAACCTTACTAATTGTACATATTATACACACAGCCATGCACCTTGCACAGCACGTGCATTCAATTATACATTCCTTAGGACATCTGATGAAGTAAGTCTCTTTTTTACTTAAAAAAATAGTCCCAACCAAAGAACATTGAAATGCCAAATTTTCAGCTAATCGCAGAAAAATAATGAAAATATCAATTTTGTAAACGATTTTTACCGC	d__Bacteria	p__Bacteroidota	c__Bacteroidia	o__Sphingobacteriales	f__Sphingobacteriaceae	g__Mucilaginibacter	s__Mucilaginibacter [species 7775]	0.40905	6620851	72.21
GUT236883	1	igr_000239	GUT236883_c1	610342	610555	CO_R		PstS family phosphate ABC transporter substrate-binding protein	B	16	-0.00467659	0.52415	0.00740662	0.00123333	TRUE	TAAATT	TTGCCG	167	189	TGTCCTTTTTTAACGAATTGTGTCCGATTCTTAAAATGTCCTATTCCTAAGAAAAGTATTCTGATAATTAAAAACTGTCATTAAATTAATTGATTTAATAATAAAATCATATTATATTGATGAAAAAAGTTAGTGAAAACTTCATTTGTTTTAAAAGTTTGCTACCTTTGCCGCTATTCTTGTTAGTGGTAAATTCATTAAATTCAATTTAATT	d__Bacteria	p__Bacteroidota	c__Bacteroidia	o__Bacteroidales	f__Bacteroidaceae	g__OM05-12	s__OM05-12 sp003438995	0.39759	4617193	97
GUT236883	2	igr_001606	GUT236883_c3	2833348	2834009	CO_F		ABC-F family ATP-binding cassette domain-containing protein	C	18	0.267864	0.51592	0.000613329	0.0335135	FALSE	GATGAT	TTGCAA	623	647	TGGATATACCTGTTATCCTCTTTTCAGGGGGGATAACACTAATCGATAGTCAGGCTGTGGAGGCAACAAGGGTAGGTTGCTTTCACAGCTTTTTTTATATAGATTTGTTTGTTTCTTCCTCGTGAATTAATGTAATTGCCTTGATGAACTGATGTGAAACTATTGACTCATTAATCTTTTCACGGTCGTGGGTCGATCGTTTCACTACTGTGGGGCGAACGTTCCATATACGTGGAACGAATGCGTCATAGTTGTGAAAAGATTACTATGAACCGATCAACGGCATACATATTACTTTGCAAAAGATGAGATTGGTATTTGTCGGAAGGTAAATTGTTTACGATAAGGCATAAAAAAAGGAGTACCGCTGTACTCCAACCTTTGTTAACCTTAAATCTAATACTATGAAAAACACATTGCAAAGGTACGGCTTTTTCGCAATTCTCCAAATAAATATGCTAAGAAAATATGTTTTATAACACGATTTAAGAAAATACTCGTAAAGTCTTAAAGCATTTAAATTTGAGGCAATTTTCATTATGGTAGGAAAACTTAAATATTTAGGCTGATACTCCCCCTTTTTTTGTCATAATTTCATCGTTTCTCATCATTAATGTATATATTTGCAAACTTGATAAGATTTGAACGATGATTGAACTACG	d__Bacteria	p__Bacteroidota	c__Bacteroidia	o__Bacteroidales	f__Bacteroidaceae	g__OM05-12	s__OM05-12 sp003438995	0.39759	4617193	97
GUT236883	3	igr_000273	GUT236883_c1	703682	704180	CO_F		Tex family protein	B	16	0.746364	0.477063	0.00773328	0.00234665	TRUE	TTTCTT	TTGCAA	407	429	TACAGAACGATGTTTTAAAGCTCTTTCATCCTTCAGTTTCCGTATTTACGTTTGATTCATAACACGTTAGGCTGAATGATGCTATCCTTCAGCTGAAAGACGGAATATGTATTTTGATACCTCTGGTCCTGAACCTTTTTCAAGAGGATCTTTCAGTCTAAGAGCACTGATTATCAAACATATTCTCCAAAAGCTGAAGGATTGAAGGATAAATAAAAACAATTCCATTTTAACAGGAGTCTACGTCAGCAAAATGCAGCATTTTTAACTTCCGCTAGTTTTGAAACAATCATCAGGTTGATTTTAAAAAACATCGAAGTGAATTTAAAAAACATCTCGATGATTAAAAAAAACATCAGGTCGTTTGATTACAAAGATACGGTCGATTGATTACAAACTCCTATCGTTTGCAAACCATCGACCGTATGTTTTCTTGTCCGACCTTATTTTGAGATAAAAATATGCTATCTTTGCGCAACATCAAAGTATCATAAACACC	d__Bacteria	p__Bacteroidota	c__Bacteroidia	o__Bacteroidales	f__Bacteroidaceae	g__OM05-12	s__OM05-12 sp003438995	0.39759	4617193	97
GUT236883	4	igr_001494	GUT236883_c3	2560181	2560489	CO_R		ABC-F family ATP-binding cassette domain-containing protein	B	17	0.393147	0.472282	0.00158666	0.0093666	TRUE	TAAAAA	TTGTAA	74	97	AAACATCTTGATTTACATATTTAATACGGAGCGAGGTATCAAAACATGAAATAAAAACATGTGGATCCCTCGCTTTGTAATTGAACTTAACGCCTGATAAAAACAAATGTCTATATGGTTGAATCGTTCAGCCGGGCGGAACCTTCCGTTTCACCTTGGGCAAACGACAGGCTTCCCATGCCTGAACGACAGGTTCACCATGGTGAAACGAATCAAATATAAGGAGAGGAAAAGCAGAAGTGCCTTGAAGAAGTTTTGAAAAGCAATGGAAAACTACTATCTTTGCGCCCCTAAAACAATATAGCATAT	d__Bacteria	p__Bacteroidota	c__Bacteroidia	o__Bacteroidales	f__Bacteroidaceae	g__OM05-12	s__OM05-12 sp003438995	0.39759	4617193	97
GUT236883	5	igr_001568	GUT236883_c3	2733748	2733904	CO_F	recQ_2	DNA helicase RecQ	B	16	0.941986	0.464192	0.000726662	0.00309998	TRUE	GAAGTT	GAGAAA	57	79	TATCAAAGGGAAATTATAGAAAAAGTAAGTTTTATCTTTTTTCATGAAAAATAATAGGAGAAAAATACGTGATATTTGAGAAGTTGTTTATAACTTTGTTTGGAATCTTAAAAGAATTCAGGCTAAAATCGGAACAGCGTAATAATACTATTATATA	d__Bacteria	p__Bacteroidota	c__Bacteroidia	o__Bacteroidales	f__Bacteroidaceae	g__OM05-12	s__OM05-12 sp003438995	0.39759	4617193	97
GUT236883	6	igr_000033	GUT236883_c1	86054	86242	CO_F	ftsY	signal recognition particle-docking protein FtsY	C	17	-0.333464	0.461416	0.00146666	0.108311	FALSE	TATACA	TTGTTA	145	168	TTGTTGTTGTAGAGATACAACAAACAAAAACTCCCTTTCATTGTTTTGATGGAAGGGAGTTTTTTTATCCGGATATGTCAGCTTATTCATTAGAACATAATTATTTATTGTAATTTTTGACAATTCATTTTTAACTTTTCATTACTTGTTATATCTTTGTAGCAGTTATATACATATAAATTAGGTGGT	d__Bacteria	p__Bacteroidota	c__Bacteroidia	o__Bacteroidales	f__Bacteroidaceae	g__OM05-12	s__OM05-12 sp003438995	0.39759	4617193	97
GUT236883	7	igr_000716	GUT236883_c3	226821	227015	CO_F		NADH-quinone oxidoreductase subunit NuoF	C	18	-0.511106	0.457697	0.00721329	0.0385352	FALSE	TATTCC	TAGAAA	100	124	AGACATTTCAAAAGTATTATAACCAAACGCCATCCTTTCTATCAGGCAGAATCAATATGCCACAAAAACAAGCGGGCATACACGAATTTAGCCCGTTATTTAGAAACATTCTTTTTAGCTTAACTATTCCCTACTTTCTTTTTGTTATTACAACCGAATCATTATCTTTGTCCCCCGAACCCAAATCTATTACAA	d__Bacteria	p__Bacteroidota	c__Bacteroidia	o__Bacteroidales	f__Bacteroidaceae	g__OM05-12	s__OM05-12 sp003438995	0.39759	4617193	97
GUT236883	8	igr_001196	GUT236883_c3	1659791	1660044	CO_F	gyrB	DNA topoisomerase (ATP-hydrolyzing) subunit B	C	18	-1.27198	0.456353	0.00739995	0.134966	FALSE	CATATT	TATAAA	219	243	TTAGTTAGAATTATCTTTTTATGATATATTAGAGACTGGATTATTTAATCCGGTCTTTTGTGTTTATACATATATCTATTCAATTCCGCCTCCTCTGTTTCTTTTAACACATCTAGTTGATTTTTTCAATAAAAGATGCCTTGAATACCAACTTTTTTTGTTATTTTTGTTCTGTTTTACTGCCTGGCATTAAATGCATTCTGTTACTGACTAAATGCCTATAAATAAGAATAATATAAATAGCATATTTAAAG	d__Bacteria	p__Bacteroidota	c__Bacteroidia	o__Bacteroidales	f__Bacteroidaceae	g__OM05-12	s__OM05-12 sp003438995	0.39759	4617193	97
GUT236883	9	igr_000905	GUT236883_c3	825323	825429	CO_F		ABC transporter ATP-binding protein	C	16	1.42976	0.447931	0.000179999	0.0312224	FALSE	TACCGT	TAGCGG	16	38	CTCATAAAACGGTAAATAGCGGATAGATATTCACTATTTACCGTTTATAGTTTACGGTTCACCGTTTATTTCTTATCTTTGCGCCCTTACTATTTTCATAAATTTAT	d__Bacteria	p__Bacteroidota	c__Bacteroidia	o__Bacteroidales	f__Bacteroidaceae	g__OM05-12	s__OM05-12 sp003438995	0.39759	4617193	97
GUT236883	10	igr_000335	GUT236883_c1	892701	892847	CO_R		phospho-sugar mutase	C	16	1.12017	0.444159	0.000339998	0.0210777	FALSE	TAGGAT	TGGCAA	50	72	TACACCTGCATTTCATTGAGTGTGGATGGCTAACCTCTAAAAATATTTTTTGGCAAAATATATTTATAATATTAGGATATATGAGGTAATATCTCTAAATTTGTGAGACAAGTATCAGATATAACTAAAACTTAAAACAGTAATAAT	d__Bacteria	p__Bacteroidota	c__Bacteroidia	o__Bacteroidales	f__Bacteroidaceae	g__OM05-12	s__OM05-12 sp003438995	0.39759	4617193	97
FREE057667	1	igr_001300	FREE057667_c7	3950	4265	CO_F	rpmI	50S ribosomal protein L35	C	17	-0.446764	0.423853	0.00439997	0.0435311	FALSE	TAGAAG	TTGCCT	185	208	ACTTGCACAGCCAAGCTTGACCATGCTCAGGTCAAGCTTGGACACACGGCGGGCGCATCGATGGGTGAAAATGAGGTTTTTCAACACGAAGCGCACGAGGGACACGAAGCACACGAAGGAGCCGAGCGTCAGCGATAGCGACTGGCGACAATGGTATTGTTAAAATCGACGTCCCGGTTCCGTCCTTGCCTTCAGGTCGGGTTTGGCCTAGAAGCGCCGCCTTCGTATGGGCGGCCTGGCCGAATGGCATGCCATGGCTGTCCGTGATGCACCCCTGTTCTAGAGGACGGCGTCCCTTTCCGGGCGTCGATGCAAA	d__Bacteria	p__Pseudomonadota	c__Alphaproteobacteria	o__Caulobacterales	f__Caulobacteraceae	g__Palsa-881	s__Palsa-881 sp019232665	0.67376	3828023	80.28
FREE057667	2	igr_001160	FREE057667_c366	18548	18875	CO_R	recA	Protein RecA	C	17	0.229631	0.414314	0.00202665	0.019222	FALSE	TAACGG	TTGCAA	147	170	ATGGCGCGACTGGACTTCGCGGGCGCGATCCCGTCGCGATATGCGAGATTGCAATATCGACCCGGGCCCCCGGATCCTTTCGGCGTGGCATAAAGTCAGTCCTGCAGGGGCGCCGCGCGGGGATAATGACAGAATCATATTGAAAGTTTGCAAATTGCGCTGATGCGGTCTAACGGTTCGCACGCCGACGCTCCTGGACGAAGGGGAACATCTTGTGAACATTGCAAGTCGCGTTTATGGTTCGTTCTGGTTCGAGAGCGTCTGGATCAATTCGTCCGGCAAGACCCGCGCGTCCGCCGGAATCATGGGATAGGAAGGGTCGGACACG	d__Bacteria	p__Pseudomonadota	c__Alphaproteobacteria	o__Caulobacterales	f__Caulobacteraceae	g__Palsa-881	s__Palsa-881 sp019232665	0.67376	3828023	80.28
FREE057667	3	igr_000689	FREE057667_c260	5373	5598	CO_F	apxIB	Toxin RTX-I translocation ATP-binding protein	C	18	0.481477	0.399744	0.000819995	0.0426246	FALSE	CATAAG	TAGACT	34	58	AGAACAAAGAGTTAATGGTTCAGCTTATAGACTTTAGACTGTCGGTTTCAGACCGTCACATAAGGTTAAACTTTGAACATACGACAGTCTCAAACCTGGAGGGCGTCGAAGGGACACTGATCCGGACAGCGTCATCGAGCCGCGCCTAAAGCGACTTGTACCGCGACGGATTTAAGCCGAACTTTGGACCGCCCCCCTTTGGGCGGGGGAGCAGCGTAGAGTTCAC	d__Bacteria	p__Pseudomonadota	c__Alphaproteobacteria	o__Caulobacterales	f__Caulobacteraceae	g__Palsa-881	s__Palsa-881 sp019232665	0.67376	3828023	80.28
FREE057667	4	igr_000381	FREE057667_c189	4196	4419	CO_R	mraZ	Transcriptional regulator MraZ	C	17	0.321395	0.389723	0.000619996	0.0808471	FALSE	TAACTT	TTGTTC	60	83	CTCATCCCGATGCCCGCGTTAACCCTTGACGCCAGTCAGTTTGAAACAATTGTACCCGATTTGTTCATTGGATGTTCTGTGGATAACTTGCCACGGGCCATCGATTTGTGGGTTCTACCCTGGTTTTGGCGCTGAAATGGGTAGTCAGTGTCATTGTATCCCAATCAATCCCATGTTAACCCATTCACGTCGCAGGGGGCGAATCCGCCTTGCGGCGCGCGCGG	d__Bacteria	p__Pseudomonadota	c__Alphaproteobacteria	o__Caulobacterales	f__Caulobacteraceae	g__Palsa-881	s__Palsa-881 sp019232665	0.67376	3828023	80.28
FREE057667	5	igr_000680	FREE057667_c258	12962	13183	CO_F	ftsZ	Cell division protein FtsZ	C	16	-0.623549	0.373325	0.00626662	0.0716549	FALSE	TATGCG	TCGACG	81	103	GATCAAAGATGCCGACAGCGAGAAGTTTGTCCGGACGTTGCTTCATCCACTCTTTTTCTTGGTCGATCCCGGACAATGCCCTCGACGAAGCGCCGACTCACCGTATGCGGTTAACGTCGGATTAAGGAGAGCGGGCGCTCAATTGACGCCATTCCCGTTCCGAGCCGTCCATTCACGGGCGGGAGCCACGGTCTAGTGCACGGCGGAGGCCACGGAGTTCCC	d__Bacteria	p__Pseudomonadota	c__Alphaproteobacteria	o__Caulobacterales	f__Caulobacteraceae	g__Palsa-881	s__Palsa-881 sp019232665	0.67376	3828023	80.28
FREE057667	6	igr_001081	FREE057667_c345	1403	1518	CO_F		AAA domain (dynein-related subfamily)	C	16	1.30491	0.35688	0.000566663	0.0252404	FALSE	TAGGGT	TTGAAT	25	47	CCGCAGCCGGTTTCGCTCTGGGCGCTTGAATGTCCGCGCGTGGTCTTTAGGGTGGCTTCTGATTTGAACACATGTTCGAGGGGCGCCAGGGGCGCCTCGATGCGGAGCTCTCCCGA	d__Bacteria	p__Pseudomonadota	c__Alphaproteobacteria	o__Caulobacterales	f__Caulobacteraceae	g__Palsa-881	s__Palsa-881 sp019232665	0.67376	3828023	80.28
FREE057667	7	igr_000211	FREE057667_c150	3750	3905	CO_F	fdhE	Protein FdhE	C	17	0.343815	0.353792	0.00264665	0.0303045	FALSE	TTGAAT	TTGCGA	29	52	AGCGCGTTCCGCAAAAGTGGGGACTGGTTTTGCGATGAGAAGCGCTCAAGTTTTGAATCTAGAGCACGTTGATCCCGTTCAGGCGATTCCGCCTGAACGGGACGTGCTCTCAGCAATCCCGATGTGAGCCGTGGCCCGGCGGGCCCGGGAGGCCTG	d__Bacteria	p__Pseudomonadota	c__Alphaproteobacteria	o__Caulobacterales	f__Caulobacteraceae	g__Palsa-881	s__Palsa-881 sp019232665	0.67376	3828023	80.28
FREE057667	8	igr_000133	FREE057667_c131	25046	25229	CO_F	leuS	Leucine--tRNA ligase	C	17	-0.465895	0.349456	0.00583996	0.0764811	FALSE	TAAGCC	TGGTCA	107	130	CGCAGCTCAGCTGCGCTCTAGCTTCTCGTTCGGCGCGCTTTCTGCAGGCGAACCTGTTCCTGCTTCGCCGGAAAGCGCTCTAGCGGGCGCCCTGGTCGCTCGCGGCATGGTCATCGCAGCGGCGCCGCGCTAAGCCTCGGAGCCGCTATCCCCCCGGCGGCAAAAAGTGAAGAGCAGCGCAGGT	d__Bacteria	p__Pseudomonadota	c__Alphaproteobacteria	o__Caulobacterales	f__Caulobacteraceae	g__Palsa-881	s__Palsa-881 sp019232665	0.67376	3828023	80.28
FREE057667	9	igr_000165	FREE057667_c138	2373	2580	CO_R	btuD_2	Vitamin B12 import ATP-binding protein BtuD	C	16	1.1964	0.345498	0.000733328	0.0117645	FALSE	TACTCT	TTTTCA	47	69	CGGCGATCCGCCGGCGTCGACCACGCTAATACTTGTTGCTGGCGCGTTTTTCAGCTAACGCTTCGCCTCTACTCTTTGGGACTCCCTGAGATGATCCGGACCTACGGGTTCATGTCCGCCAATGGCCAACCGCTTCCGCGCGAAGCGGTAAGCGCCCTCGGCTGCGTGAACGCCGAGCCCCGTCCGGAACCCGTCTTCGAGCCCCGCC	d__Bacteria	p__Pseudomonadota	c__Alphaproteobacteria	o__Caulobacterales	f__Caulobacteraceae	g__Palsa-881	s__Palsa-881 sp019232665	0.67376	3828023	80.28
FREE057667	10	igr_000715	FREE057667_c267	8481	8650	CO_R	rlmB_2	23S rRNA (guanosine-2'-O-)-methyltransferase RlmB	C	17	0.93585	0.342085	0.000859994	0.0233925	FALSE	TGTCAT	TTGCGA	24	47	GCGTCCCTCCCCAGAACGGGACTGTTGCGAAACCTGCATTTTTCTTCTGTCATCCCGGGTCGTCGCTTCACCCGGCTACGTCCGGGTTCGCTACGGCCCGGGATGACAAGAAAAGGGGGCGCCATTTCGCAACCCTCCCCAGGAGCGGAGGGACGACCTAAGGTCGGGAC	d__Bacteria	p__Pseudomonadota	c__Alphaproteobacteria	o__Caulobacterales	f__Caulobacteraceae	g__Palsa-881	s__Palsa-881 sp019232665	0.67376	3828023	80.28
FREE044142	1	igr_000796	FREE044142_c33	314975	315143	CO_F	lon1_2	Lon protease 1	C	16	1.09406	0.581912	0.000179999	0.0403548	TRUE	TACACT	TTTTCA	101	123	CCCTCCCCCTATTCTCAACTCCGCCCCCGCCCCAGCTGAATCCAGCTTAAACATCGTACTTCTTCATTACCAACAGCTCCCCCATGGACAGTCCGTCTGCCTTTTCAACGCCCAAAAGGCTGATACACTTTTCCAGCAGGCTATTGAAAAACCAGAGAAGGAGAACTCA	d__Bacteria	p__Desulfobacterota_F	c__Desulfuromonadia	o__Geobacterales	f__Pseudopelobacteraceae	g__Pelotalea	s__Pelotalea chapellei	0.51121	3916219	99.35
FREE044142	2	igr_000899	FREE044142_c44	125845	126038	CO_R	degQ	Periplasmic pH-dependent serine endoprotease DegQ	C	16	0.0421916	0.542316	0.00122666	0.0570266	TRUE	TATATT	TTGATT	87	109	TTTCTGTGCTTTCTGATTCGAAGGCTTTATCCATTTCGGTCAGCTTCCAGGTCGTAAGTAGAGTACAAGAATGACAGCTTGCAGGCATTGATTTTCAACTTTTAGTTGTTATATTGTAGCAAGAGTTGGTGAGGGCGGAATCGCGATGGCGAACCGCCCTTCGCTGTTATTTTACTGGTCAAGGAGGAAAAATT	d__Bacteria	p__Desulfobacterota_F	c__Desulfuromonadia	o__Geobacterales	f__Pseudopelobacteraceae	g__Pelotalea	s__Pelotalea chapellei	0.51121	3916219	99.35
FREE044142	3	igr_000401	FREE044142_c17	18700	18855	CO_R	por	Pyruvate:ferredoxin oxidoreductase	C	16	1.62884	0.512974	0.000206665	0.0117645	TRUE	TAGGCT	TTGTAA	80	102	TTGCTGGTCCGACAGCAGGAGCTTTGATGGCGGACATTAAGGTAGACTTTACCGGAGGTCGTAACCGCCCGGCCGATTTGTTGTAACTCTGCCTTTGTCTGCTAGGCTTTTGTATGAACGCTGTATCAGCGCACGCACAAAAGAAAAGGAGCTTTC	d__Bacteria	p__Desulfobacterota_F	c__Desulfuromonadia	o__Geobacterales	f__Pseudopelobacteraceae	g__Pelotalea	s__Pelotalea chapellei	0.51121	3916219	99.35
FREE044142	4	igr_000634	FREE044142_c3	31444	31589	CO_F	ybiT_1	putative ABC transporter ATP-binding protein YbiT	B	18	1.42679	0.506711	0.000239998	0.000673329	TRUE	TATAGT	TTGCCG	47	71	TTCCCGCTCCTGATGTTCACGCCGAACAGGCTGGAAACAAATAGGGATTGCCGCAAACCTGGCAGTAGTGCTATAGTTAGTGCCACGTGACCACAGGATTGATCCTGTGGTCTTTATTTTTTCATCCAAGGGAGTCGAACAAAACC	d__Bacteria	p__Desulfobacterota_F	c__Desulfuromonadia	o__Geobacterales	f__Pseudopelobacteraceae	g__Pelotalea	s__Pelotalea chapellei	0.51121	3916219	99.35
FREE044142	5	igr_000836	FREE044142_c4	88084	88355	CO_F	tsaB	tRNA threonylcarbamoyladenosine biosynthesis protein TsaB	C	18	1.0494	0.491116	0.000346664	0.0117645	FALSE	TATTCT	TTGTAA	214	238	AAGCAGGTGAATAACAGCTGGAATCTAATCGCCCATCCGGGAACGCACAGCGTTTCTGGGTGGGCGATTCAGCATTATGCATGGTGTGAGAGACAGCAGCATGGAATGCCAAGCCGCAATCATTGACAGATTTAGATATTGCAAACACTCCTCCTCTGTGGCACTTTTCGCAATCCACTAAAGGGATACTCTTGATTTAGCTTGAGCCGTCACTTTGTAAATATGTTCCCATCTTCCATATTCTTCCCTACATCAATCAATGCGAGTGCCCC	d__Bacteria	p__Desulfobacterota_F	c__Desulfuromonadia	o__Geobacterales	f__Pseudopelobacteraceae	g__Pelotalea	s__Pelotalea chapellei	0.51121	3916219	99.35
FREE044142	6	igr_001143	FREE044142_c57	156989	157614	CO_R	zur	Zinc-specific metallo-regulatory protein	C	16	0.687109	0.476608	0.00101999	0.00707516	FALSE	TAAAAC	TATACA	521	543	CGAGTTGCTGGCGTGTGAGGTGGTAAGGCTGGGGGAATAGAATCCTTCAGCCTTTTTAGTTCAATAACAGGTTGTTGAAAATCTACTGCGGGGCCAATCTGCGGCGTTGCCACTCGCTCAAAACCTCAACGTACAAGCAAGTACGCCTCGGCTTTTCGCTGGCTTGCGCCTTGCATTTCGGCCTCCTCATGACGTTTTTCAACAACCTGTTAGTGCAATAATTATGGCCGGGTCAGTATTTCAAGTCTTTCAAGATATTCCAAAGCGTCCTGCCGGGTAGTGCCGCACATCTCTTCACTGGGACACAAGCTGCTGCAGACTGAAGGGCGGGAAGGATCACCGAAGAGACTGCACCGCAGATCTGGTGTCAGCTGGATGCATGGTGTTCCTGCCGGTTTGCCCTTCTCCATGCCTGGTACTGATGAAGAAATTGATGGTGCTATGCAGCAGGCCGCACAGTCGCTGCGGCACTCTTTTATTGTCGTTTCATTCATAGCTTTCCCTTACACAGTTGATTTGAATATACAACATCGCGCTGTCGTTTAAAACGCAGGAAGCTATTGCACTTGACCAAAACAGCGATAAACTGTACAAATAAAAAATATTTCTGTTTACATGGAAGGCTG	d__Bacteria	p__Desulfobacterota_F	c__Desulfuromonadia	o__Geobacterales	f__Pseudopelobacteraceae	g__Pelotalea	s__Pelotalea chapellei	0.51121	3916219	99.35
FREE044142	7	igr_000155	FREE044142_c11	106601	107069	CO_F	hybO	Hydrogenase-2 small chain	C	17	0.638111	0.474037	0.000633329	0.0168975	FALSE	GATACA	AAGATA	282	305	GAACCTGTCGGACTTAGGAGAAATCTACTTCAAATCCGTCCTGACGGACCATATTCATCCGCTTTCTTGGTCAATAGAACAACTATTGACCTTCAAAATCGTCTAAATCTGTCTCGCCCAGCCGAATTTTCGCTACGACTTCCTAAGTCCGACAGACTCCTGGCATGTTATCAAATTGGCAGTGCCCATCATGTTTAATATCCACAACCCTTCAAACCATCAGCAGTTCCCCTGATCCACCGTTTTTTTCAACCGCACGACTACACCTCATCTTAAGACAGTAAGATACGCAAATAAGACAAAACGATACAGCCATGGACAAAAATATACACCATCCGCCACCAGAAATGTACATCCCCCGTAATTAATTAGATTTTAAGTATCTAATTTATTTTAATTATATATTTTATAGCCCCATGGCATACCCTTTGCTGTATACGCCCCGTTTATGATTATGACAGGGGGTGTT	d__Bacteria	p__Desulfobacterota_F	c__Desulfuromonadia	o__Geobacterales	f__Pseudopelobacteraceae	g__Pelotalea	s__Pelotalea chapellei	0.51121	3916219	99.35
FREE044142	8	igr_000886	FREE044142_c44	91668	91947	CO_F	yccM_1	Putative electron transport protein YccM	C	17	-0.101392	0.466431	0.00921994	0.00754508	FALSE	TATTCA	TGGCGG	179	202	ACCGTGTGAAGAGCAGTTTTTCCCCACCGTAATTACCACTCCCTACTTGATCAGTTTCTTTCGCATAACTTGACTCACATCAAAACCGCTGTTCGCTTAAAATGCTATTCAATAAGGATACCGGCAATAAAGGCATACTGTAATGCCAGAGATATGTGAGATCCAGGTCACAGTAGTGTTGGCGGGGGATTGCTAGAATAGCTATTCATCTCTCCACTCCCTGGTGGCACCGGGTATATCGCAATCCTACAAAAAGCAAAAACTAAAAGAGGTAAATCAT	d__Bacteria	p__Desulfobacterota_F	c__Desulfuromonadia	o__Geobacterales	f__Pseudopelobacteraceae	g__Pelotalea	s__Pelotalea chapellei	0.51121	3916219	99.35
FREE044142	9	igr_000479	FREE044142_c21	3132	3429	CO_F	radA_2	DNA repair protein RadA	C	16	-0.242186	0.466075	0.00464664	0.019222	FALSE	TGCCGT	TTGCGC	206	228	CGCTGAACCTTTCCTGAAAAAAGGTTAGCTTGTTATAGCTTGTAAGTTGGTGACTTTCTTTGCGGCTTTGCGTGAGAAAGGTTTTTTAACTGCTCTCTCGCTCGCTTCGCTTAAGACGCAAAGACGCGAAGAAAACCAATCCTATGGATTAAGAAGGCTGTGGCCTTGGCATTTGTTCTTTTAAAGAATTGCTTTGCTTTGCGGCTTTGCGCCTTTGCGAGAGCGAATTGCCGTAAAGGTTCATTCACTGATTCCAGCCGCACAACAATACCATCCCCTTCCCGTATAAGGAGGTTGC	d__Bacteria	p__Desulfobacterota_F	c__Desulfuromonadia	o__Geobacterales	f__Pseudopelobacteraceae	g__Pelotalea	s__Pelotalea chapellei	0.51121	3916219	99.35
FREE044142	10	igr_000592	FREE044142_c22	311323	311662	CO_F	hemC	Porphobilinogen deaminase	C	16	-0.490858	0.465254	0.00195332	0.0543426	FALSE	TAACCT	TAAAAA	293	315	GTTGTTGAAAAACAGCCATCTCGCCGCCGTCCTCTACAGCAACCTTGTGCGGCGTAGCGCTGCGGCCCTCACCCAATCCCTCTCCCACAGGAAGAGGGCAAGGCGTGCTCTCCCCCAGCGGGGGAGAGATAGAGAGGGGGCTGCCTCCGCGGGGCTTTCTCCGGGGGCGACGATCTGACTTCTGAGTAACTTCAACATAACCTACTGAAATCACATAAGCGGCACTACTGAAGTTACTCTGCGAAAAATCGGCCCCGAAGGGGGCGTAGGTCGCTATTTTTGAACAACCTATCTAAAAACCACTATCAAATAATTTAACCTCACAGAAATGGAGAAATGT	d__Bacteria	p__Desulfobacterota_F	c__Desulfuromonadia	o__Geobacterales	f__Pseudopelobacteraceae	g__Pelotalea	s__Pelotalea chapellei	0.51121	3916219	99.35
FREE069047	1	igr_000471	FREE069047_c14	38468	38624	CO_F	hfq	RNA-binding protein Hfq	C	17	0.243188	0.605359	0.000346664	0.148806	TRUE	TACACT	TTTAAA	49	72	AATATTAATAAAATATTAACGAACGCTGCGCATGTTGTAATCTTCTGTGTTTAAAAACAAAGAGCGATGTGGTACACTGTACTCACAATCAATTGCAATAGTGTTCAGGTTTATACTGTATTAAGGCTGAAATAATAATAAAAAATGGAATAATAAA	d__Bacteria	p__Pseudomonadota	c__Alphaproteobacteria	o__Sphingomonadales	f__Emcibacteraceae	g__Pseudemcibacter	s__Pseudemcibacter [species 9359]	0.44528	3923063	97.33
FREE069047	2	igr_001122	FREE069047_c5	64188	64380	CO_R	dnaN	Beta sliding clamp	C	16	0.313884	0.556555	0.00255332	0.0136341	TRUE	TAGTCT	TTGACC	78	100	ATTCTGGGGCCAGTTTATACTCTTTTAATCTTCGGTGAGACTATATTGCGACTCGGCAGGAATGCAGTGAAAAACCCATTGACCTCATGGCTGAATATGGTAGTCTGTTTTTCAGATAAATAAAAGAATATCAATTGGACTTTTTAAGTCTTGGGTCAAAAAATCTAGTAAATATGAAGCGTGAAATTATCAA	d__Bacteria	p__Pseudomonadota	c__Alphaproteobacteria	o__Sphingomonadales	f__Emcibacteraceae	g__Pseudemcibacter	s__Pseudemcibacter [species 9359]	0.44528	3923063	97.33
FREE069047	3	igr_000321	FREE069047_c10	58852	59198	CO_F	mraZ	Transcriptional regulator MraZ	B	17	0.115633	0.517211	0.00833328	0.000706662	TRUE	TATTCC	TTGACG	243	266	TCATAGTCAGATGATGCCGATTCTCTAATATTTTCCGAGTCTTTAGCCTGTTTTTGGGGCAATTCCAATATTTTACCATGGCTTACCCATCAAAACCCATTTGATGGGTTTTTTGTCATGGCGGTTTTTGCTGATTGTTGAAATTCATATTATGATAATAACATGCTGTAATTAAATGATATTATTAATTTATGAGTATAAATTAATGGATTGTTAACCCCATGTAACTAACATTAAATTCCATTGACGGGCATAAAAACCCATGATATTCCATTTAGAGGATAAAAGTGGGGCAAAAGCCTGCAGCAATCTGAATTTTTATGTAAACAAAATTTTTGGGCGACAAT	d__Bacteria	p__Pseudomonadota	c__Alphaproteobacteria	o__Sphingomonadales	f__Emcibacteraceae	g__Pseudemcibacter	s__Pseudemcibacter [species 9359]	0.44528	3923063	97.33
FREE069047	4	igr_000660	FREE069047_c2	156404	156669	CO_F	fdxA	Ferredoxin-2	C	18	0.858504	0.495987	0.000546663	0.0136341	FALSE	TATGCA	TTGACG	182	206	AGCATATTCGGCTGGATAATCATGAAATTGGCTTTCGGGGCTCCCCGCGATATCTTGAATGGAGTAAACTGCTTCACCACTTTTATGATCCTTTTCCTGAGGTAGAACATTACAACTCTGTTCTCGGCAAAAATGGTGGCTGAATGATAACGATTTTAGCTTAGAATATTTTCAATATTAATTTGACGTCTTAAAGAAAAATGTTATATGCAACTTATATGTAGATTAATTCATATTTTCGCAATTATGTAATTTAGGAGAACTCC	d__Bacteria	p__Pseudomonadota	c__Alphaproteobacteria	o__Sphingomonadales	f__Emcibacteraceae	g__Pseudemcibacter	s__Pseudemcibacter [species 9359]	0.44528	3923063	97.33
FREE069047	5	igr_000494	FREE069047_c15	8962	9126	CO_F	clpX	ATP-dependent Clp protease ATP-binding subunit ClpX	C	16	0.894982	0.487822	9.99993e-05	0.110844	FALSE	TGCGCT	TTAATT	44	66	TTATTCAAAAAAAATTCGAAAAAATCATACATTTTTTCATGTTGTTAATTAATTGTTTCCACATTTTGCGCTATATATATTTTTTAATATTGATATTTCCTCATAATATTTTAAGTTGGAATGTCTGTATGCGTTTAAAGAATAAACTTTAGGAAAAATGACCTT	d__Bacteria	p__Pseudomonadota	c__Alphaproteobacteria	o__Sphingomonadales	f__Emcibacteraceae	g__Pseudemcibacter	s__Pseudemcibacter [species 9359]	0.44528	3923063	97.33
FREE069047	6	igr_001010	FREE069047_c33	4027	4336	CO_F		Histidine kinase-%2C DNA gyrase B-%2C and HSP90-like ATPase	C	17	-0.709521	0.48779	0.00309331	0.0734128	FALSE	GATGCT	TACCAA	242	265	TATTAACAACAATCAGAGATCAAAGCCTCCTGATGAAATAAACTAAATAAGTCTCAAATCATTCGACGACGTACAATCAAGTCATCCTCCAAGAGAAATTGGCGTAAAAGATTTAAATGATTTGAGCAGTCCTATTAAGGATATCATTCATTATTATAAGCCGTTGAATAAAGAGTTAGAGCGTTCAATTTGGGATTCGCAAAAAGAAAAATCGAAAGAAATTGTGTCAGATAAATTTAATGTACCAATTGATGAACTAGTAGAAGATGCTGGTTTAGAAATAGCAAGTTAAGAGGCGAGAATGTAAGAA	d__Bacteria	p__Pseudomonadota	c__Alphaproteobacteria	o__Sphingomonadales	f__Emcibacteraceae	g__Pseudemcibacter	s__Pseudemcibacter [species 9359]	0.44528	3923063	97.33
FREE069047	7	igr_000499	FREE069047_c15	13834	14157	CO_F	ndhC	NAD(P)H-quinone oxidoreductase subunit 3%2C chloroplastic	C	18	0.124069	0.478801	0.000953327	0.0330557	FALSE	TAAAAT	TTTCCA	32	56	TTTTCCCGAAAATGGCTTCCCCCCTTAACAGCTTTCCATTTGTTCCATAATCATTCTAAAATCAAGATCAAACCCTTGTGTTTTAGTGGTGCCTTAGTGTTTAAAAATATTTTTATAAAAAGAAACTTTATAGAAAAAATAGGTGGCAATTTTTGTCGCTAAAGGCTATTAACGAAGTCAGGGAATTTGCTCGTAGAGAATGATGTCGTCGGCAATGTTTGCATGAGCTAAAAACAAATTTTAAGACTTGGATTTTAAGAGACAGTGTTTCAAGTCTTTATGGTGTGGACTGTCGCAAATTTGTAACCGAAGGGTGGGGCGCTA	d__Bacteria	p__Pseudomonadota	c__Alphaproteobacteria	o__Sphingomonadales	f__Emcibacteraceae	g__Pseudemcibacter	s__Pseudemcibacter [species 9359]	0.44528	3923063	97.33
FREE069047	8	igr_000311	FREE069047_c10	32891	33199	CO_F	yidC	Membrane protein insertase YidC	C	18	-0.289333	0.468143	0.00123333	0.0681293	FALSE	TACTGT	TGGTTA	37	61	TTTTTTCTTCTCTTTTTAAATATTTAAGCGTGGTGGTTGGTTATTTCTTGAAAGCTTTGATTACTGTCTATAAGTATGTCCTTTCACCTTTGCTTGGTCCAAAGTGTCGGTATCTGCCAACATGCTCGTCCTATGCTATGGAAGCAATTGAAATACATGGCCCGTTCAAGGGTGGTTGGCTTGGTGTAAAACGCATATCGAGATGTCATCCCTGGGGCGACAGTGGTTATGATCCAGTGCCACGTAAACACGGATCCGATAATTGTAATTGTAATGCTGATACTTTAAGCAAAAATTAGAGATAGTATA	d__Bacteria	p__Pseudomonadota	c__Alphaproteobacteria	o__Sphingomonadales	f__Emcibacteraceae	g__Pseudemcibacter	s__Pseudemcibacter [species 9359]	0.44528	3923063	97.33
FREE069047	9	igr_001360	FREE069047_c9	96101	96264	CO_R	clpS	ATP-dependent Clp protease adapter protein ClpS	B	17	0.0076884	0.447915	0.000673329	0.0251665	TRUE	TATGAT	TTTTTA	21	44	GCACAGATAGTCACACGTATATTTTTATTGTTTCTGAATTATGGTATGATTAATTCAAGTTACTTATTATGCGTTTTTGAATAATATTTTATTTTACCCCTTTAAAAACAAAATAAATATTTTATCTTTAATAGAGTACGACAACAAAGCTAAACGGTAGTGAA	d__Bacteria	p__Pseudomonadota	c__Alphaproteobacteria	o__Sphingomonadales	f__Emcibacteraceae	g__Pseudemcibacter	s__Pseudemcibacter [species 9359]	0.44528	3923063	97.33
FREE069047	10	igr_000431	FREE069047_c13	16701	16790	CO_F		Tetratricopeptide repeat protein	A	17	1.0212	0.4447	0.000186665	0.00154666	FALSE	GATGCA	TATAAA	45	68	TTCAGCCGTTGTTTTGTTTTATTGACAAGAAGAGGGGTTTAACCATATAAATTGAGAAAATCCTTAGGGATGCAGCAATTATAATAAAAT	d__Bacteria	p__Pseudomonadota	c__Alphaproteobacteria	o__Sphingomonadales	f__Emcibacteraceae	g__Pseudemcibacter	s__Pseudemcibacter [species 9359]	0.44528	3923063	97.33
FREE072100	1	igr_000424	FREE072100_c70	4302	4437	CO_R	pnp	Polyribonucleotide nucleotidyltransferase	B	17	-0.738864	0.389741	0.00253998	0.0171866	TRUE	TAAGGC	TCGCAC	16	39	GCCCGCTTTCTTTTTGTCGCACCTGAATCAGCGCCCTGCTAAGGCAGGTGGCGCTGTTTTGGTGCGTCGATCGTTGGGGCGAACTGGAGCGCCCGGCCTTCTCTCCAGGTGATGTCAGTCAATAAGGAAACCGACT	d__Bacteria	p__Pseudomonadota	c__Gammaproteobacteria	o__Burkholderiales	f__Burkholderiaceae_A	g__RFPW01	s__RFPW01 sp009925965	0.59505	2548906	67.11
FREE072100	2	igr_000381	FREE072100_c455	4261	4412	CO_R	ftsH	ATP-dependent zinc metalloprotease FtsH	C	17	1.5061	0.378129	0.000606663	0.00707516	FALSE	TAATTT	TACAAA	50	73	GCGGTGGCCTCAAATCAAGGGTTAGTCAGGATTGATCGCTTTTTCCGACCTACAAATAGAGCACCAAAGAGTATAATTTCAGGTTCGTCTAGGTTAGTCCCCGTCAATCTTTACCCCTCATCGATTGACGATCGCAGGCAGGAGCCCAAGCG	d__Bacteria	p__Pseudomonadota	c__Gammaproteobacteria	o__Burkholderiales	f__Burkholderiaceae_A	g__RFPW01	s__RFPW01 sp009925965	0.59505	2548906	67.11
FREE072100	3	igr_000056	FREE072100_c133	2734	2843	CO_R	ftsZ	Cell division protein FtsZ	C	18	0.857506	0.34062	0.00175332	0.016432	FALSE	CATTTT	TTGCAT	26	50	GCCGTTCAACGCATTGCATCAGCCCATTGCATCAGCCCATCGCATCACCCCATTTTTTCACCCGTCAGTCCTTATTTTTTATCCCCCATCAGCCCCAAGGAGTTCGCAGC	d__Bacteria	p__Pseudomonadota	c__Gammaproteobacteria	o__Burkholderiales	f__Burkholderiaceae_A	g__RFPW01	s__RFPW01 sp009925965	0.59505	2548906	67.11
FREE072100	4	igr_000326	FREE072100_c420	7192	7304	CO_F	serS	Serine--tRNA ligase	C	18	0.544459	0.338093	0.00108666	0.0516511	FALSE	AATCAT	TTGATC	21	45	GCAAAATGGGCGCGGGTGAGCTTGATCACCCCATGTCCCGGCGATAATCATAGCCGTGCGGCTTTGCGCCTGAGGGTCTTGCGACCTTCTTTTCTAATTGTTCGGAATTCACC	d__Bacteria	p__Pseudomonadota	c__Gammaproteobacteria	o__Burkholderiales	f__Burkholderiaceae_A	g__RFPW01	s__RFPW01 sp009925965	0.59505	2548906	67.11
FREE072100	5	igr_000116	FREE072100_c196	2006	2158	CO_R	rpsA_2	30S ribosomal protein S1	C	16	-0.484324	0.309456	0.00818661	0.104074	FALSE	TTTCGT	TCGCCG	38	60	CCGTTTTTTAAGACTGTTTGAACGTTGACTCCAGAGGTTCGCCGTCTCGCGGCGGACATTTTTCGTAACTCCGCCCTTACTTCAAATTTTGGGCGTGCGCCCCCCGGCCCCGCGCGGACAAGAGCTGCCAGGCCATAAGGAAACCACCTAACC	d__Bacteria	p__Pseudomonadota	c__Gammaproteobacteria	o__Burkholderiales	f__Burkholderiaceae_A	g__RFPW01	s__RFPW01 sp009925965	0.59505	2548906	67.11
FREE019333	1	igr_000917	FREE019333_c64	10745	10923	CO_F	rpsL	30S ribosomal protein S12	C	17	2.65121	0.457718	3.99997e-05	0.00660502	FALSE	TAAAAT	TTGACA	46	69	CCACTCAGCAGTTGGGCCGGGGCGACTACGCCCCGGCCTTTTCACCTTGACATAACGGTCTTCTGAGCCTAAAATAGTTCGCTGCGGTTACGAGTCGTTACCAATGGGTAGCAAAGACTTTGTGCCGTGGCACGTGATTCTGTAAGCCCCTTTGCACGGATAGAGAGAGAGGCGCGGCC	d__Bacteria	p__Actinomycetota	c__Rubrobacteria	o__Rubrobacterales	f__Rubrobacteraceae	g__Rubrobacter_D	s__Rubrobacter_D [species 13251]	0.62981	2612127	69.2
FREE019333	2	igr_000034	FREE019333_c105	12649	12970	CO_R	clpC1_1	ATP-dependent Clp protease ATP-binding subunit ClpC1	C	17	0.81141	0.446165	0.00338664	0.00330791	FALSE	GATCTT	TTTTTA	215	238	AACGAGACACCATATCGGTGAGAGGACTACGATAGTCTTCCATAAAGCGCTACAAGAGGATGAGCCGGCCCACCGCAACACGAGGTATAGCGCTTAGAGCGTAAAGCTCCAAGCGGGTACCGTAAAACCAGCCCAACGGTTGTATACTTAGGTTGGCCGGAGCGAGCTATAGAGAGGTACTATCAGGAGAGGCGCACGTTATTTCGAAAGGCAGATTTTTAGAGATGTGTAATCCGTCGATCTTCGATACTCGTATACAGATACAGACCGTTATGATCCCCGATGCCGTGAAGGACCCTCGAAACAGAGGAGATTCCCGCTA	d__Bacteria	p__Actinomycetota	c__Rubrobacteria	o__Rubrobacterales	f__Rubrobacteraceae	g__Rubrobacter_D	s__Rubrobacter_D [species 13251]	0.62981	2612127	69.2
FREE019333	3	igr_000385	FREE019333_c213	6315	6562	CO_F		ECF transporter%2C substrate-specific component	C	18	1.08929	0.426414	0.00101999	0.00613466	FALSE	TAAATA	TATATA	202	226	GTGTTGATACGGTATCCGCATGATCACTTCCGCGGGGTACAATCTCCTGCGCGAGCGCAAGTCTTACTCCCTTGCCCCGGCATCACCATCCTTCAGTCCCGCGCAGGCGGGAATCCACTTCACCAGAGGATCTCCGCACCTCCAACCAGAGGCGATCCACCGGATTACGTGTGACACAGCTGCGCGCAGATACCGCGGTCCGTATATAGTAGTGCTGACCTGATAGTAAATAGCAGAAGGAGAAGGTC	d__Bacteria	p__Actinomycetota	c__Rubrobacteria	o__Rubrobacterales	f__Rubrobacteraceae	g__Rubrobacter_D	s__Rubrobacter_D [species 13251]	0.62981	2612127	69.2
FREE019333	4	igr_000916	FREE019333_c64	3200	3475	CO_F	rpoB	DNA-directed RNA polymerase subunit beta	C	17	0.923726	0.423842	0.000359998	0.0220043	FALSE	TAAGAT	TTGACT	194	217	GGCTCGCCCTACTTGAGTTCCACGCCGGTCAGCTTGCACGTGCGCAAAGGACCTTGCTGACAAGCTGAGGCCGTTAGGCCGAAGCGTGCTGACATGCCGCTCGGCGCAAGCGCCGTTCGTGGCATGCCACGAAGAGCTGTGCTACACTCCCGGCGCCGGTGCAGGACCGGCCACAAATTATTTGCGATTCTGCCTTGACTTGCCCAGGTATCAAGGGTAAGATACCCGTTTGCGTGTTCGGCCATTCTTCAACGACCCATGCGGAGGAGAGCTAAC	d__Bacteria	p__Actinomycetota	c__Rubrobacteria	o__Rubrobacterales	f__Rubrobacteraceae	g__Rubrobacter_D	s__Rubrobacter_D [species 13251]	0.62981	2612127	69.2
FREE019333	5	igr_000705	FREE019333_c317	377	666	CO_F	cydA	Cytochrome bd-I ubiquinol oxidase subunit 1	C	17	-0.0604452	0.399241	0.000739995	0.0933937	FALSE	GAAAAT	GAGAAA	32	55	GTAGTCCGGTGAATTGCTTGGACAAACCGGGCGAGAAAGCGAAATAGATAGAGGTGAAAATGACACATGCTGAACGCCTGGCGGAGTTCGTGGTGCGCTCCCCGTCTCCGCCAGGGACACGGAGCAACAACGTCCGGGCGCTGGCGGCCTTCACGGAGGAAATTTGATCGAGAACCCGTGGGGATCTACTTAACAGCGCCGAACCCAGAGTAGGGTTAAGGTTTGTAGGACAGCGCGCCGCACCGGGCGTTCGACCGGCGCGGCTAGAAAGCGGCCACGGAGGAAACGCA	d__Bacteria	p__Actinomycetota	c__Rubrobacteria	o__Rubrobacterales	f__Rubrobacteraceae	g__Rubrobacter_D	s__Rubrobacter_D [species 13251]	0.62981	2612127	69.2
FREE019333	6	igr_000939	FREE019333_c71	3597	3760	CO_F	cugP_2	UTP--glucose-1-phosphate uridylyltransferase	C	16	0.532012	0.395815	0.000686662	0.0556855	FALSE	TAGGGT	TTGCGC	19	41	AGAGACCATTTGGGCCACTTTGCGCAAACTCCCAGCGCGTGTAGGGTAGACTTTGATTGGGAGAGCTAGGGCAGAGGAGGTTGAGCAGAGAACATGTTCGACGTGGCGGCTAGATCAGGGCACTTGAGGCGTTGGCGGTTTGTTCCGGCCAGGAAGGTCCTCCC	d__Bacteria	p__Actinomycetota	c__Rubrobacteria	o__Rubrobacterales	f__Rubrobacteraceae	g__Rubrobacter_D	s__Rubrobacter_D [species 13251]	0.62981	2612127	69.2
FREE019333	7	igr_001008	FREE019333_c91	7805	8030	CO_F		Putative multidrug export ATP-binding/permease protein	C	18	0.217848	0.395388	0.000699995	0.0725343	FALSE	CATAAG	TCGACA	7	31	AGAGCGGTCGACAGGGAGGCTGATGGGATACCATAAGAACGGATGGCAACAGAGAACCATCAAGGCAGGATCGCCCGTGGCCGCGGTGAGCCGGCGACCGTGATGGGCGCGTAGGGGATATCTTCTGGCCGGCAAGGAGATACCTTCCGGAGCAGGGGCACTACGCAGGGCGCTGGCGTACCTCCGCTCGTACGCGTGGGAGAGTGGGGTCGCGGTCCTGTCGCTC	d__Bacteria	p__Actinomycetota	c__Rubrobacteria	o__Rubrobacterales	f__Rubrobacteraceae	g__Rubrobacter_D	s__Rubrobacter_D [species 13251]	0.62981	2612127	69.2
FREE019333	8	igr_000337	FREE019333_c202	3415	3705	CO_R	ligA	DNA ligase	C	18	0.209186	0.390785	0.00796661	0.00566409	FALSE	TGTAAA	TTTACA	5	29	TGCGGTTTACAGGAGGACAGTGGTCCTCCTGTAAACCGCGGCTTCAGGCATCAGCAGGGTTGAGGGCGCGATTCGTAGGCCGAAAACGTAGCACATTGCTAGCCGGGTCCCGTTCCTTTCGAGATGCGTGGTAGCCAGAGGAGAGATCAAACCAAAAGGAGGGGCCGAATCTGTGCCCGGGTCCTCTTGTGTATTCGTTAGACCAGATCGGAAGCCTTACCAGGCCCTGTCCGGCACGGTGGCGATCAAGCTTCTCTTGGGAGCGGGTGCGTAGGTGCGTATAATTCGTGC	d__Bacteria	p__Actinomycetota	c__Rubrobacteria	o__Rubrobacterales	f__Rubrobacteraceae	g__Rubrobacter_D	s__Rubrobacter_D [species 13251]	0.62981	2612127	69.2
FREE019333	9	igr_000953	FREE019333_c75	7238	7441	CO_R	leuS	Leucine--tRNA ligase	B	16	2.13552	0.388137	0.000139999	0.0101733	TRUE	TATATT	TTGTAA	60	82	AACTCTCGCCGAGAGGTACTTACTTGCCGCCCGGAGTGGCTTCCGGGCGGCACCCTCCTTTTGTAAAGGCCATACCTGATGCTATATTTAGTGTATGTGCGCCAGGGATCACAAGATTCAGAAGTCGGACTCCCGACTATAAAGCCCTGCGCGGATTTCCCCTGATCTAGAATCACCCCAAGCACTTAACAGAAGGAGTCTCTC	d__Bacteria	p__Actinomycetota	c__Rubrobacteria	o__Rubrobacterales	f__Rubrobacteraceae	g__Rubrobacter_D	s__Rubrobacter_D [species 13251]	0.62981	2612127	69.2
FREE019333	10	igr_000256	FREE019333_c180	223	763	CO_F	thrS	Threonine--tRNA ligase 1	C	18	0.249418	0.386402	0.00601329	0.02293	FALSE	AAAGGT	TAGCCA	356	380	GGTAGGAGGGCACCGAAGGTCCTATGAGACCTCTTTAGGTCTTATCAGGTCCGCCTCCAAGCCGACGCTCTCCCGGGGCCGGGGTGAGCAACCCCGGCCCTTTCTCTGGGCCTCGTTCGCCCAACCTCGTAGAAGGTAGATTCTCCGAAATCCGCATGCGCCCTTGAGGACAGTGTGTAGCTCAGGGGACGGCCACGCACCGAGAATGTTTAGTCGCCGTGTAGCTTCGTCACCACATGATGTGAAGGTGGATAGACATATACCGTCGCGCGTGTCAGAACTGTGAGTTATCCTCGGGCAGAACCGGAGCACCAAGGTCCATAACGAGAGAACCCAAGTCCGGAATATCCCGCAATTAGCCAGGATTGTGTAAACTTAGGAAAGGTATGGAAAAGCATTACACATCTTTGACGCGGAAGAGGTCAGTGGTTCGACCTCACTATCGCCCACCACGCTGCGCGGATTCCACCGGCGCGCTGCGTCGAACTACCTAGTTGCTACCCGATTTCTCTCACCCACCATTGGCAAGAAAGGTGCACAA	d__Bacteria	p__Actinomycetota	c__Rubrobacteria	o__Rubrobacterales	f__Rubrobacteraceae	g__Rubrobacter_D	s__Rubrobacter_D [species 13251]	0.62981	2612127	69.2
FREE073110	1	igr_000911	FREE073110_c44	4476	4778	CO_R	appA_2	Oligopeptide-binding protein AppA	C	16	1.53787	0.450004	9.33327e-05	0.02293	FALSE	TAGACT	TTGACG	188	210	GCGATTGATTGGCGGGCCAAAGGGCGCGAAGCGGCCTTCGCAACATCCGCTCCATCCGTCGGGCGCCGCCTGTCGGTTGGTGAAAGTAAATTACACCGCTGCAATCCCTGCACCGGCGTTCTCGGCGCCCACGCCCGCCCCGGTCAGCTCAAGGCCGATTCCTCGCGAAGCCACTGGGATGTGCCGCATTGACGCCGCACCCGACCGGCGTAGACTGACTGTGGGTGTAATTAAATTACACCAAAGCGGCAGCACCGAATGACTGCTGCGACCAGCCGGCGCACGCATCGTCAAGGAGAGCCC	d__Bacteria	p__Pseudomonadota	c__Gammaproteobacteria	o__Burkholderiales	f__Burkholderiaceae_B	g__Schlegelella_A	s__Schlegelella_A [species 16295]	0.70296	4572813	79.83
FREE073110	2	igr_000384	FREE073110_c175	4296	4467	CO_F	nagC	N-acetylglucosamine repressor	C	17	2.36599	0.419193	5.99996e-05	0.0159662	FALSE	TATCAT	TTGTCA	95	118	GGGTGACTGTCGACGAGAAGACATTCGATAGGGGATCGAGGCCGCCTCAGAGCAGGTGAGCCGCACTTAAACCCGTAACGGGTCGAAGTTCGTCCTTGTCAGGCCGAAGTAGGCCAAATATCATTCGCCTCCCTGCAGCGCTGCGATCAGAGACAGCGCGCAAAGGAGACGC	d__Bacteria	p__Pseudomonadota	c__Gammaproteobacteria	o__Burkholderiales	f__Burkholderiaceae_B	g__Schlegelella_A	s__Schlegelella_A [species 16295]	0.70296	4572813	79.83
FREE073110	3	igr_000966	FREE073110_c52	47034	47290	CO_F	dnaN	Beta sliding clamp	C	18	-0.0244329	0.382818	0.00159332	0.0654765	FALSE	TACTAC	TTGTCC	204	228	AGCTTGTTCAACCTTCACGTGCGAGCCGGCGATTTTTTCTTCTGTCAAGGCACAACGCTGGGGACAACCTCGACCGCAACTGCGAGCTGTCCACAGCGAAGGACCCTTCGGCCGAGTTATTCGCTTTGGCGGACTTCGGCGCAAGGGCCCGGTCGACAGGCTTTGCCGGCGCCTAAGTGGCTGTCCGAAGAAAGGAAAATGGCCTTGTCCACAGACGTTCCCCTCGCCTACTACTACGACCAGCTCATGAGGTTGAC	d__Bacteria	p__Pseudomonadota	c__Gammaproteobacteria	o__Burkholderiales	f__Burkholderiaceae_B	g__Schlegelella_A	s__Schlegelella_A [species 16295]	0.70296	4572813	79.83
FREE073110	4	igr_000650	FREE073110_c212	1308	1449	CO_F	lptA	Lipopolysaccharide export system protein LptA	C	17	0.3517	0.37426	0.00585996	0.0729736	TRUE	GAAACA	CTGCAA	83	106	GCGGCGGGGCGCAACGCGCCGGTTCGGCGCTCCGGCCGGCAGTAATTCACGCCGGCGCTCGCAGGGCGGTGGCATAGAATGGCCTGCAAGATTCATGCCGCTATGCGAAACAGCGCCTCCCGTGCCCACTGCCCGATTTCCT	d__Bacteria	p__Pseudomonadota	c__Gammaproteobacteria	o__Burkholderiales	f__Burkholderiaceae_B	g__Schlegelella_A	s__Schlegelella_A [species 16295]	0.70296	4572813	79.83
FREE073110	5	igr_000758	FREE073110_c242	11140	11288	CO_F	clpX	ATP-dependent Clp protease ATP-binding subunit ClpX	C	16	1.42785	0.347669	0.000819995	0.0136341	FALSE	TTCTTT	TTCTCC	67	89	AGCGCGCAAAAGTGCCGGCAAACGCGCCGGCCGTGGGAAGGCGGCAACAACACGCCCAACGGGGCCTTTCTCCGGGTGAAGGCTCCGTTTTCTTTTCCACTATGATTGTTTTCGCGTCCCCGTTGGCCGCCGCCTCTTAAGCGACTTAC	d__Bacteria	p__Pseudomonadota	c__Gammaproteobacteria	o__Burkholderiales	f__Burkholderiaceae_B	g__Schlegelella_A	s__Schlegelella_A [species 16295]	0.70296	4572813	79.83
FREE073110	6	igr_000150	FREE073110_c133	673	878	CO_F	pnp	Polyribonucleotide nucleotidyltransferase	C	17	0.115655	0.342911	0.00791328	0.015034	FALSE	CATGTG	TGGACA	25	48	GCGATGGTCGTCGCCCGCGGCCGACTGGACACACCGGTGGCGCGCGGGCATGTGGGAAGCAGCGGCCATCCGGCGTCGCCGTGTCATTCCACCGATGTTCGCCGCCACTGTTGGCGAGCAGCCTTGGAATGGCATTGCGCCAGGCCTCTGATCCCGGGTGTCGGCGCCGCCCGAATGGCGCCCGTCACGAATCGGAGCAAGAGAAC	d__Bacteria	p__Pseudomonadota	c__Gammaproteobacteria	o__Burkholderiales	f__Burkholderiaceae_B	g__Schlegelella_A	s__Schlegelella_A [species 16295]	0.70296	4572813	79.83
FREE073110	7	igr_000103	FREE073110_c121	24824	24958	CO_R		FeoA domain protein	C	18	0.985372	0.318788	0.000819995	0.0457935	FALSE	TCAAAT	ATGCCA	52	76	AGCTGCAGCGGTCGGGGGTGCGACCGATCGCACGCGGCGCCGCCCCGGGGCCATGCCAGCGTCGCCCTGAAGGGATTCAAATGAGAGACAATCTCATTCGCATTGCAACGCCTCGAACGGCGGTTCCTCGCGACG	d__Bacteria	p__Pseudomonadota	c__Gammaproteobacteria	o__Burkholderiales	f__Burkholderiaceae_B	g__Schlegelella_A	s__Schlegelella_A [species 16295]	0.70296	4572813	79.83
FREE073110	8	igr_001137	FREE073110_c87	7214	7347	CO_R	opuCA_1	Glycine betaine/carnitine/choline transport ATP-binding protein OpuCA	C	16	1.44397	0.292723	0.00171999	0.016432	FALSE	TTCCTT	TTGCCA	38	60	CGTCCGCCCTCCGAGTCGACCCCCCGAGACCCGAGGGGTTGCCACTAGGGCAAAGCCTCGTTCCTTTCTCGGCCCGGCGCCCTATCGTGCGCCCATTCGCAGCTTGCCACCCCGAGGCACCCATCGCTCAGCCC	d__Bacteria	p__Pseudomonadota	c__Gammaproteobacteria	o__Burkholderiales	f__Burkholderiaceae_B	g__Schlegelella_A	s__Schlegelella_A [species 16295]	0.70296	4572813	79.83
FREE073110	9	igr_000003	FREE073110_c1	9225	9306	CO_R	ftsA_1	Cell division protein FtsA	C	16	0.907082	0.226202	0.00295998	0.0485014	FALSE	TTCGCT	TTTTAC	3	25	ATGTTTTACCCCCACGCTCTCTCCGTTCGCTGCCCCCCGAGGGGCCGCTCAGCGCCCTTCGGGCGGCCGGGCGGGCGCTGAC	d__Bacteria	p__Pseudomonadota	c__Gammaproteobacteria	o__Burkholderiales	f__Burkholderiaceae_B	g__Schlegelella_A	s__Schlegelella_A [species 16295]	0.70296	4572813	79.83
FREE073110	10	igr_001156	FREE073110_c94	4321	4459	CO_R	degQ_1	Periplasmic pH-dependent serine endoprotease DegQ	C	17	1.42935	0.223405	0.0097066	0.0224673	FALSE	TCGGCT	TTCATA	68	91	TCGGGCAGCGTCGGTCGCGAGCCGGCGCCTCGGCCGCCTTAACGCTCGCCTAACCGACTCCTAATCGATTCATAACGGGGCGAACCTATCTTCGGCTTCGAGCGGAATCTTCCGCGATGTCACTTTGCTGGAGATATCC	d__Bacteria	p__Pseudomonadota	c__Gammaproteobacteria	o__Burkholderiales	f__Burkholderiaceae_B	g__Schlegelella_A	s__Schlegelella_A [species 16295]	0.70296	4572813	79.83
FREE018519	1	igr_002645	FREE018519_c168	114766	115383	CO_F	rpoB	DNA-directed RNA polymerase subunit beta	C	17	1.04926	0.452645	0.000213332	0.0321395	FALSE	TACACT	TGGACA	407	430	CACCCCGGGAGTCCACGGACTCCCCGGTCGCGTCACGCGGCCGAAGCCAAGGGCGATCACCCATCCGGGTGGTCGCCCTTCGGCGTACCCGTGGCGGCCGCCTTGCTCTTCCGCCGACGGCGAGTAGGGTGATCTTCGCCGTACGCCTCTCGCGGGCCCCTCAGGGGCGTTCCGAGGGCTTTCCGGCGGTGGCCGGGTGAAGGCCCCTGGAGGTCCGTACGGACCGGTGGGCCTTGACGAACCGGACGCGGCGCGCAATTCTCAGGACGCGTCATCACTTCGATCCGTATCCGAGGCATGGATCGAGAGTGAAGAGGGCAGTAAGGAAGTGCGCACCCCGCGCGAGGGCTAGCCATAGGTGTTGAGAACAGCTGTTGAGAGCAACGTGGGTCTCTGAGAACCCCGACTGGACATCAGTGTGCCGCTTGGCTACACTGACCCTTTGCGCTGCCTGTTAGCTGCCTCCTGCCCGTCACCAGAGGCATGCCCACGCTGAAGCACCGATGACCGACCCCCTCCGACCTGGTCGTTTGCGACCGATTCGGAACGGTCTGTCTATGTGTCCAGAGTGGGACCGGTACGCGCGTAGTGAGTCCGAGCCCTCGGAAGGACCCCCTC	d__Bacteria	p__Actinomycetota	c__Actinomycetia	o__Streptomycetales	f__Streptomycetaceae	g__Streptomyces	s__Streptomyces sp002382885	0.71188	8116078	92.22
FREE018519	2	igr_001605	FREE018519_c132	36807	37724	CO_F	gbsA_2	Betaine aldehyde dehydrogenase	C	18	0.565893	0.440988	0.000279998	0.0729736	FALSE	CATACT	TAGCAC	806	830	CCGCCGCACGGACCCGCGGGATCATCGAAGCGCTGACCGAATCCGAACTGAAATGCTGGGCGGACAAGGCGTACCAAGGAGCGGGTGGACTCGTCCGAGTCCACTTCCGGGGCCCCTGCCTGAAGAGATGGAAGCGCCTTCACAACAGCAGCCGCGCCAAGATCCGCTGCCTCGGCGAGCAGGCCATGGCCACTCTCAAGGGCCGGCGCCTCCTGCGGAAGCTCCGCTGCGGCACCGACAGGACCAGGAGCAGGCATGACCACGCGCCAGAAGGTCCAGCACGCCCACCCGCTACGACCAGCGCACGCACCCCTCATGAACGACCGGGGCGGCAGGCCCTCTGCGCCACCTCCACGCGGAGGCGGGGCGCATGCAGTCCTCACCGGGCTCATCGTCGGGGCCTGGATCTGGTCTACCTTGTTCGGCGTCGACTGGGCGATCTTCGTCATGGCGGAACCACTGCTCCCCTCGTCCCTCGTAACCGGTGTCGACAACGGGGCCACCCTCGGACTCCTTGAGCTCCGTGGCCTGATTCTCGACGAGCGGCAGGTCGCTGAGCGTGACCGCATGTACGTCCGCACACAGGCTGACCAGCCCCCTGCTCACCGCCACCGCGCTCGGTGCCGTATGCGTCGGGCCGGTCGGTGGTGGGGCCGTGCTCGTCCTGCTCGCACACCCCCTCGCCTGGGTACTCGTCGGACACTGGCACGCTCCCTTACGGGTCGCCGGGCCCGCCCTTCAGGACGAGCCGAGCGCGGCCGATGACGCCCCGGGCGAACGGGGCACGTCAGTCGTCGAGAGACCCGTAGCACTTTCGGTTACCGAACACGCATACTTCGCGCCACTGAGGGCAGATGTCCCGATCGCCAGTCGATGCTGCTGGGGAAACCACGTTGGTAACGGAAGGCAATAGTCGGC	d__Bacteria	p__Actinomycetota	c__Actinomycetia	o__Streptomycetales	f__Streptomycetaceae	g__Streptomyces	s__Streptomyces sp002382885	0.71188	8116078	92.22
FREE018519	3	igr_001847	FREE018519_c138	24547	25450	CO_F	griR_2	Beta sliding clamp GriR	C	16	0.488817	0.410853	0.00213999	0.0117645	FALSE	TACTAC	TATCCA	650	672	CTCCGGCCTCTCAGGGCCCTACCAGGCCCTCCCAGGGGCTTTCAGCGCGCTCGAAGGGCGCCTCGCAACGACTCCCACGGTCCACGCGAGGCGCCCTTCGCCGTTCCCGGGAGTCCACGCAAGACCGGCTCTGTTCGAATCCGGGCTGCTCAGAGGCCTTTCTCCACAGATGTGCCAGGAATCTTCCGTCCACAGCCTGGGGACCAGGAAGTTGTCCATATTGCGTCCACAGGGTGCGCTGCCGATACTCCATCAGGCCAGGTCACATGGTTGGGGATTTGTGGCCAACCGTGATCCACAGGCTGTGGACAGAATCTTCGTCCACAGAAGGCCCTCAAGGTTGTCCACCGGCGGCCCACAGGATGGCTGCTGTTGTCCCCAGCTTCGCCCGGCTTCTCCACACCTCTGTCCACTGTTCGGCAACGCAACACCCGCTCTCACCTCCCGGAGTGAAAGGCGTCACACCAAGGAGCTCGGTTGGGCTGTGGGGAACCTGGGTAAAGCTGGGGACAGGTCTGGGGAGAAGTGGCCCCCTCCTGTGCATCGGGTGTGCAGAACTTTCGCCCGTCCACAGAAAGCCCCGGTTGTCCACGGGTGCCACCCACAGGGCCGGTGGACAAAAAACCGTTGCTGACCTGCGCAAACGACGTTATCCACGGTATCCACAAGGCCTACTACTACTACCACCCAGAGTTAGCCAGGAATCCGCTTCGAAGTGGGGCCTGTGTACAACTCGACCGTCGACCGCCTCGAAGCTCTTGGCCCGACTTGACCCCGAGCAGCAACGACTGTCGGTGCCGTACGTCAGACTGGACCCCGGAGCCTCCCCAGCCCTCGGCAGGGAGCTCCGGTCCAGACGACGAAGGCCAGCAGGGCGAGCGAGCAACAGCAGGAGGCGGTTCCG	d__Bacteria	p__Actinomycetota	c__Actinomycetia	o__Streptomycetales	f__Streptomycetaceae	g__Streptomyces	s__Streptomyces sp002382885	0.71188	8116078	92.22
FREE018519	4	igr_002659	FREE018519_c168	152484	152874	CO_F	secY	Protein translocase subunit SecY	C	17	0.456145	0.400604	0.000686662	0.0389904	FALSE	GATGTA	TTAATC	280	303	GCCGCGGGACAGAACTGAGCCTGGTCGGCTGCCTCTTCGGAGGCGGTCGGCCAGGCTTTTCCGCATGCCCGGGCCTTTCGTGCCGCTGTACGGGAACCGTAAAGCCTCGGGAAAGGTTGAACGGGTGTTGCCTGTACCGGTGGTGGGGGAGCCCGATGACGCTGACGTCCCAATTGATATGGCTTCGCCGCTCTTTCCCGGCGTGGCGCGGGTGATGGGCGCTGCACCGAGGGGCAGCGCGTGTTTCCTGCTCAGCGCTGGGCCGGGTAGGGTGGCGCCGTTAATCTTTTGTGGCCTCCTTACGATGTAGGGCTGCCTTGTATCCGATCCCGTCCAGTCCCATCCAGACCCGTCGCCTCTGACGCATAGCGCGGGGGTCGCAGGAGGCACC	d__Bacteria	p__Actinomycetota	c__Actinomycetia	o__Streptomycetales	f__Streptomycetaceae	g__Streptomyces	s__Streptomyces sp002382885	0.71188	8116078	92.22
FREE018519	5	igr_000150	FREE018519_c101	51880	52306	CO_F	typA	GTP-binding protein TypA/BipA	C	18	0.579276	0.397905	0.00542663	0.00377958	FALSE	AATCAC	TTGACA	240	264	CGGGGAAGCGCCCCGCCCCTCCGCCGCCAAGCTCAGATGCACCTCAAAACCCTTGCCCGCCGGTTTGCCCGGCGGGCAATGTGGTTCCTGCCCTGACCCGGGCCGTTCATCGCTTCACCACTCCTCACCCCCCCCAAAGCTTCGCCAGAGCTCCACCACAGCTCCCCCCACCGGCCCCCCACGGGCCCGGCAGCACCTTGACATCGGCTCACCGCAGCACCCAAGGGCCCTCCTCCGCCCTTGACACCGGCTGAATATCGCCTGAATCACACGGGAAGACCGCCTCTGCGGATCGGCCCGGGAAGCCCGGTGGGCGCAGGGCCCGTACCATGGGACGAGCCGTGGCGTGCCGCCCGGCGGGCGTACGAGGACTCGAAGACCGACTGAGACGCCTGATCCCACGATCCGAGAGAAGCGCAAGCCACCC	d__Bacteria	p__Actinomycetota	c__Actinomycetia	o__Streptomycetales	f__Streptomycetaceae	g__Streptomyces	s__Streptomyces sp002382885	0.71188	8116078	92.22
FREE018519	6	igr_001291	FREE018519_c124	127783	128118	CO_F	nikO	Nickel import ATP-binding protein NikO	C	17	-0.234799	0.39561	0.00850661	0.0145676	FALSE	TTCGGT	TGGACA	289	312	GACACCGGCTCTCCGAGCTGTCCCTCGTCATCCAGCCTCGGACCTGGGCGCCGCTGCGAGGAGAGCCCGAGTACGGCCCGGCCCCCGCCTGCCGACCGCGCGTTTCGCCACCTCCCGCCTTCGCGGAGCGGGTTGCGGTCGGCAGGCCGCCCGCGGCCGTATCCCGATCGGGCGACTCCGCAGCCTCACGCCGCACACGCTGCTCCGGTGTCCAGAAGTACGTGGGCGAAATCCCGCGGGCACCCGGGAACTGTGGCCCGTCGACACCCGACTACTGGAACGCGGGCGGTGGACACCCGTCGCTCCGCAGGGTTCGGTGCCGGGGAAAGGTGTGGG	d__Bacteria	p__Actinomycetota	c__Actinomycetia	o__Streptomycetales	f__Streptomycetaceae	g__Streptomyces	s__Streptomyces sp002382885	0.71188	8116078	92.22
FREE018519	7	igr_002483	FREE018519_c161	30588	30898	CO_R		ATPase family associated with various cellular activities (AAA)	C	18	0.602186	0.394167	0.000893327	0.02293	FALSE	TACGTT	TTGACC	37	61	GCCGTCGGAAAACGTCCCGGAAGTGCCCCAGCCCTGCTTGACCGGGGGCCCTTACTGGTCTTACGTTCTCAATGTGCGGCTTTTCGGAGCCCCCGCAGACGCGAAGCCCCCGGTTGTTCCCCCGTGATCGGGGGCTTCGTTCTGTGCTCGTGCCGCCGTTCCGGCGACCACGCAGAGCGATGCACTCACCCTCGGTCACCACCCTTGCAGGTCGGCCATCCAGCGGCCGCCTCCCCCGTGCGCAGGTACGATGCACCTCGGTGTGGTCAATTCCCTACCCTCGCGCAGTGATTCAGCACGCTTCGGTGGGC	d__Bacteria	p__Actinomycetota	c__Actinomycetia	o__Streptomycetales	f__Streptomycetaceae	g__Streptomyces	s__Streptomyces sp002382885	0.71188	8116078	92.22
FREE018519	8	igr_002686	FREE018519_c169	22641	22907	CO_F	mreB_3	Cell shape-determining protein MreB	C	18	0.370946	0.388772	0.00096666	0.0421711	FALSE	TAGGGT	AAGTAA	39	63	CCCGATCGGCCAAACAGCGCTGTTCGCCTGGGGCGACCGAAGTAATTCGGTCGCCCCTCGGCATAGGGTTCGGTATCGCGGGAACGCATCCCTCCGACATAACGTCACCATGGGTAGGACGGGCACCCGTTCCGCTCACACTGGCGAAGGACCCTCGCGCTGTGTCCGTGCATACGGCACTACGATGGAAGCTTCCACGCCCGCAGCGCCAACCTCGCCTACCAGAACAAGCCATCACCGCTTCCTGGGAAGGCCCGACGCATCCTC	d__Bacteria	p__Actinomycetota	c__Actinomycetia	o__Streptomycetales	f__Streptomycetaceae	g__Streptomyces	s__Streptomyces sp002382885	0.71188	8116078	92.22
FREE018519	9	igr_001348	FREE018519_c125	66181	66514	CO_R	ispD	2-C-methyl-D-erythritol 4-phosphate cytidylyltransferase	C	17	-0.622672	0.387628	0.00457997	0.069012	FALSE	GACCTT	AAGACA	292	315	ACCGGGTCGCACCGGTCGTATGAATCCGGTCGTATGAATGTGCCGCGGTGCCCGCTGACCAGTCGTTTTCACGCTGTGTCGTCGGGCGCTGCGGCATGTTCGGACCCGAATCATCCATCCCCGGGCCCGTGAAGCGTACTGGTACCGGCCGCTCTTCTATGTGCTGTCCACTCGTGCGGGAGCACACCTGTCCCGACCGGACGTGCTGTTCCGACCGGGTGTCACGGAAGGGGCCCGGTTCGAGACAGGGCGTCCTGCCCGGCTCGCTGGGCCCCTACCCATGTCGGCACGGAAGACAAACCTGCCGAACCTTCGGACCTTCGGAGTGCACCCG	d__Bacteria	p__Actinomycetota	c__Actinomycetia	o__Streptomycetales	f__Streptomycetaceae	g__Streptomyces	s__Streptomyces sp002382885	0.71188	8116078	92.22
FREE018519	10	igr_002899	FREE018519_c182	6572	6768	CO_F	fepC_2	Ferric enterobactin transport ATP-binding protein FepC	C	17	1.4289	0.379084	9.99993e-05	0.0619278	FALSE	TAACTT	GTGAAG	93	116	GCGGTGTCCCGGCCGCTGCCCGCTGTCCCTCGCGTGATTCTCCTTGCCCGGCGGGGTGTTGCGGGGGCGGGGCGGCGGTCCGGGGCCAGTGGCGTGAAGAGGGAGATAGGTTAACCTAACTTGGTGCTGCTCGGTGGTCTGCTTGTGCCCGGCGCCGCGCACTTCACCTCACCTCACCAAACTCCGGGAGTACCACC	d__Bacteria	p__Actinomycetota	c__Actinomycetia	o__Streptomycetales	f__Streptomycetaceae	g__Streptomyces	s__Streptomyces sp002382885	0.71188	8116078	92.22
FREE077318	1	igr_000633	FREE077318_c1	1780172	1780323	CO_F	dnaA	Chromosomal replication initiator protein DnaA	B	17	-0.658023	0.494664	0.000333331	0.0281331	TRUE	GAAGAT	GTCACA	42	65	TGAGCATCTGCCAATGTTATCCATTCATTATCCACATTATTAGTCACATGATCGGTAATGATTGTGAAGATCCTGCGAACAAGATCTGGAGATCGATCCGCAAAAGGGAGTAAAATAGAAGGTCTTTATGAATGATCAGACAGGGGTGAAAA	d__Bacteria	p__Pseudomonadota	c__Gammaproteobacteria	o__Enterobacterales_A	f__Aeromonadaceae	g__Tolumonas	s__Tolumonas lignilytica	0.47499	3632236	100
FREE077318	2	igr_000303	FREE077318_c1	891130	891477	CO_F	frdA	Fumarate reductase flavoprotein subunit	C	17	0.482832	0.49302	0.00156666	0.00895352	FALSE	TAAAAC	TAGACC	289	312	CGATTACATTCTGCAGACCTGACGGCAGGTCTGCAGTTTCCCACTCAACACCCTCCTCGCTCCACCATATTCACAACGCTTTGATGATAAACAAGTTCTAGTCTGACGATTTCTGGCAAAATATCGTGCATGTCAGGAGGACTATCCAGATAAAAGAGAGCTGATTCTCATTTTTACGCGTGTGCTTTCGCTACAATTTTTTAACATGTTAAAAATTAACCATTAATTACTTATTCCCGTCTGAACAAATAAGTAGATGATGGTTGTACAGAATGAGTCTATTGTTAACTAGACCATGCAAGAGTCGCATAATAAAACGCTTGGATTTATGAGCCAGAGGAGGCCTAA	d__Bacteria	p__Pseudomonadota	c__Gammaproteobacteria	o__Enterobacterales_A	f__Aeromonadaceae	g__Tolumonas	s__Tolumonas lignilytica	0.47499	3632236	100
FREE077318	3	igr_000831	FREE077318_c1	2382699	2382818	CO_R	ettA	Energy-dependent translational throttle protein EttA	C	17	0.896967	0.485484	0.000333331	0.0457935	TRUE	GATGCA	TTGTTT	25	48	AATCAAACCCGCATTGCGGGTTTTTTTGTTTCCGCAAAACGCAAATGCGATGCATTGATCTTTTCCCTGTCAAATCCATGCTCTACACTACGCTCCATCTGAAATGACCAAGAGAACACC	d__Bacteria	p__Pseudomonadota	c__Gammaproteobacteria	o__Enterobacterales_A	f__Aeromonadaceae	g__Tolumonas	s__Tolumonas lignilytica	0.47499	3632236	100
FREE077318	4	igr_000478	FREE077318_c1	1340627	1340841	CO_F	mopA_2	Molybdenum-pterin-binding protein MopA	C	16	0.840424	0.456191	0.000499997	0.0196863	FALSE	TACCAT	TTGACA	119	141	CCGCGTCATCACGGTAGCCGGCATCAACCCGGCTACCGCTTCCTGTCACTGTCTCATCGCTGCAAATATCACTGAACGCAGAGCTTTTATGTCGTTGCGGTACAGTTGTTGCACCTACCTTGACATCACTCATTGCGTTTATACCATGCAGAAGCACGGGTGTTTCTGCGCTATATGCTAAAACGCATAACATCTATGGATTTGGAGAGTCAGTG	d__Bacteria	p__Pseudomonadota	c__Gammaproteobacteria	o__Enterobacterales_A	f__Aeromonadaceae	g__Tolumonas	s__Tolumonas lignilytica	0.47499	3632236	100
FREE077318	5	igr_000118	FREE077318_c1	314049	314243	CO_R	thrS	Threonine--tRNA ligase	C	17	0.574126	0.447727	0.000279998	0.0707748	FALSE	TAGACT	TTGCAC	67	90	TGCCCGGATAATGAAATAAAGGCAGCTTCGGCTGCCTTTATTTTTAGGGGTAAAACGTTATCTCTGTTTGCACCTGCATTCACATTTCATTAGACTTTTGCCCGACATGTCCGAATGTAGCGGACATTGCCTTTCAACATAACCTCAATATCAACAAGTGACACTTGGTGTGTGTCACCACTGTAAGGATACATC	d__Bacteria	p__Pseudomonadota	c__Gammaproteobacteria	o__Enterobacterales_A	f__Aeromonadaceae	g__Tolumonas	s__Tolumonas lignilytica	0.47499	3632236	100
FREE077318	6	igr_001118	FREE077318_c1	3175667	3175973	CO_F	pgk	Phosphoglycerate kinase	C	16	-0.295009	0.441596	0.00457997	0.046697	FALSE	TATCGC	TTCACA	36	58	ATGCAATGTTAAACGGGAGCTTCGGCTCCCGTTTTTTTCACAGAAAATCTGTGTCAAGTATCGCGTTTGCGGCATAAGCACAGTAAACTCGTTGCGTTTGAATGATTAGTAGGTCACAACATCGCTGTTGTGGGTATGACTTCAGTCTCCCTGATTTAGATCAGGAAAAAAACAACACACACAACTGAAGTCTCCCCTCTATAATCCAGCTGACGCACTAAACTTCATAAGTTGAGTCTTATTCAGGAAGATTAATAAGGCCAACGGCACTGACTTCGTTATATGTCTAAAAATATAGGGGACTAAC	d__Bacteria	p__Pseudomonadota	c__Gammaproteobacteria	o__Enterobacterales_A	f__Aeromonadaceae	g__Tolumonas	s__Tolumonas lignilytica	0.47499	3632236	100
FREE077318	7	igr_001120	FREE077318_c1	3178333	3178521	CO_F	apxIB_2	Toxin RTX-I translocation ATP-binding protein	C	18	-0.0390643	0.430198	0.00333998	0.0330557	FALSE	GATGCT	GTGAAA	123	147	TTTCAGAAAATAGATAAAGAATAAAAGCGCCTGCATGCAGGCGCTTTTTTATTTTTAGAATTATTATTAATCAGTAAGTTAATGATGAGTTGTATTATCTTTATGTAAAGGTAAGCTTATAGGGTGAAATTTTGTTGAGTAGCATTTGATGCTTTGGCGACAAATTATTTAAGTGAATCAAGGACAATC	d__Bacteria	p__Pseudomonadota	c__Gammaproteobacteria	o__Enterobacterales_A	f__Aeromonadaceae	g__Tolumonas	s__Tolumonas lignilytica	0.47499	3632236	100
FREE077318	8	igr_000580	FREE077318_c1	1637680	1637921	CO_F	preT	NAD-dependent dihydropyrimidine dehydrogenase subunit PreT	C	18	-0.550731	0.424171	0.00235332	0.0869253	FALSE	GGTGCA	TTGCAG	20	44	TGCCCGCCTGCTGCGCATTTTTGCAGCAACTTTAGCCCGTTCCCGGTGCAATTCACACCAAAACGAGCCGGTTTCCTGCCTTCATTTTGGCCCGCCGACCCACTTTTCAGCGCTTAATCGCCTATTTAATGCACATTCCTGACCGTTTGGTCAGGTTGGCACGTTAATCGCAGTACTTCCTCTGAAATCTTAACCAACTGGTCAGGATTATGTGATGACCGAGTTTCATGGAGGAGCGCCTA	d__Bacteria	p__Pseudomonadota	c__Gammaproteobacteria	o__Enterobacterales_A	f__Aeromonadaceae	g__Tolumonas	s__Tolumonas lignilytica	0.47499	3632236	100
FREE077318	9	igr_001037	FREE077318_c1	2931363	2931529	CO_R	lon1	Lon protease 1	C	16	0.632105	0.419441	0.000266665	0.0777931	FALSE	TATGCT	TATCTA	75	97	GTAACCAACAACCGTTCAGAGTGAGCCTCTATCACTGTGAACGGTTGTGTCATGTCACACTCTGAGCTAACTCCATATCTACGCTATAGTTTTTAACTATGCTTATCTTGAATACCTTATTCCAGGCCCCATTTTAAAATTATCATTTCCTGAACAAGGTGCGTGAT	d__Bacteria	p__Pseudomonadota	c__Gammaproteobacteria	o__Enterobacterales_A	f__Aeromonadaceae	g__Tolumonas	s__Tolumonas lignilytica	0.47499	3632236	100
FREE077318	10	igr_000866	FREE077318_c1	2466767	2466899	CO_F		PAP2 superfamily protein	C	17	0.238452	0.416609	0.000886661	0.0668038	FALSE	TATTTT	GTGCCG	32	55	ATCACAGCAAACGGATTAACCGGCATGCCTAAGTGCCGGTTTTTTCTGTTGTCATTATTTTGTTATCCCTTCTTCAACGAATTGTCATTCTCTGCCTCTAGCTTGTTAAACAGCACCAGTGACGGAGAGATCG	d__Bacteria	p__Pseudomonadota	c__Gammaproteobacteria	o__Enterobacterales_A	f__Aeromonadaceae	g__Tolumonas	s__Tolumonas lignilytica	0.47499	3632236	100
FREE024115	1	igr_000454	FREE024115_c62	14237	14539	CO_R	cysS	Cysteine--tRNA ligase	B	17	0.832396	0.589393	0.000213332	0.00115333	TRUE	TATACT	TTGTCA	44	67	TGAAAAGCGGGATGAAAATCCCGCTTTTTTCAACCATTTCTGTCTTGTCAAAGCGATGTGAGGTTGATATACTTTAATAAACCATTGATTGGAAGAGTAGGATACTGAGGCTTTTTAGAGACGATCGCAAGGTGAAAAGATCGAGTTGAGGTATATCGAAATGCATCCAAGAGGGACTTTTGGAATTAAGTACAAAAGTACGCGTCCCACGTTACGGGGTTAAGGAACGTTATGTTCGAAAAAGAGTGGAACCACGTGTATGCGTCTCTTGTTTGAGGCGCTTTTTTATTCTAAGGAGGCAAC	d__Bacteria	p__Bacillota	c__Bacilli	o__Erysipelotrichales	f__Erysipelotrichaceae	g__UBA2227	s__UBA2227 sp002348095	0.44488	2001151	87.99
FREE024115	2	igr_000180	FREE024115_c32	3851	4291	CO_F	ypdF_1	Aminopeptidase YpdF	C	16	0.639434	0.543266	0.000253332	0.0380797	FALSE	CATGCT	TTTACA	407	429	CGGCTTTGTGCTGCTTCATGTTCTGCTTTTTTTTCAGTTTTTCGTATGGACAGTATCGTACTTTTCAATTTTGAAAGGAATTGAACTGATCCAACGCGAATACTATCATGGTGCCGTTAAGAGAACAGTGACAGAAAAGGAAATCATAAAGCTGATCAAAACCAACGATCCAGTGCTGACTGAGGGCTCGTTTGTGATTGATGGGCAAATCATTTCAGTTGATTTTAACGGATTATACATCGTATCGATATGTGATGACTTTTGCTATCGGATGATTGTCGAGTATGACAGGGCCAGCGAAGTTATCCTGCGGTTGGAATATGAATAATCGTTGAATCATTGCAATATTGGTTTTATAATAAACTCATTGAAAGTGGTGAAAAAATGAGTTTAAGAAAAAGCCGATGTTTACAAATTGCTTCCGAGCAACATGCTCAAGCC	d__Bacteria	p__Bacillota	c__Bacilli	o__Erysipelotrichales	f__Erysipelotrichaceae	g__UBA2227	s__UBA2227 sp002348095	0.44488	2001151	87.99
FREE024115	3	igr_000497	FREE024115_c67	10613	10709	CO_R		Helix-turn-helix domain protein	C	17	0.218269	0.492075	0.00297998	0.0380797	TRUE	TAGTAT	TTTACA	39	62	TGTCAGTCTTATCTTGGAACTTTTACGTTCCATTTTTATTTTACATTCGATGCGTTGCATGATAGTATTTATTTGATACGAAAGCAGGTGATAAATC	d__Bacteria	p__Bacillota	c__Bacilli	o__Erysipelotrichales	f__Erysipelotrichaceae	g__UBA2227	s__UBA2227 sp002348095	0.44488	2001151	87.99
FREE024115	4	igr_000460	FREE024115_c63	11012	11407	CO_R		hypothetical protein	C	18	-0.291997	0.478328	0.00300665	0.0275455	FALSE	TATCGC	GTGCCC	105	129	TCTTGAATTGATAATATTTGTGATTATTTCTAAAAAGCTAAATAATGCTTTCTGTTAGTCTTTTGTGTTCAATGTTTTGTCACTTGAAAGTTCAAGTATTTTTTTGTGCCCAAAATGACACTATATGTTTATCGCTTTTGATAAGTACGATTTTCTTATCTCAATACTCTTACTCAATTTACTCGCTGCTTTGATATTAAACTTACCGAGATATGCTTATATACATAATAATTTATATGAAATTAGTTCTGAATCTCTTTAAAACGCAATCCATGAAGGGTTTCTTTTTTTCATTGTATGAAAGTAACAATAGAAACCTCTTAATATCATAAAGAAATCATAAAGACTTACAACTTATAACAATGATACACTGAACATGTTAAAGGTGGTGGTCGT	d__Bacteria	p__Bacillota	c__Bacilli	o__Erysipelotrichales	f__Erysipelotrichaceae	g__UBA2227	s__UBA2227 sp002348095	0.44488	2001151	87.99
FREE024115	5	igr_000060	FREE024115_c2	787	933	CO_F		Putative dipeptidase	B	17	0.286794	0.477342	0.00107999	0.00241998	TRUE	TAAAAT	TAGAAA	93	116	ATGATAAAGACTGAGAAATCAGTCTTTTTTCTGCAGATGATAAATGAACAATCGTTCATCAAATTATGATGGATGTTGCGATGGACATTAGCATAGAAACCATATGCCCGTTATGATAAAATACTAAGTGTAAAGAGAGGTCAACGC	d__Bacteria	p__Bacillota	c__Bacilli	o__Erysipelotrichales	f__Erysipelotrichaceae	g__UBA2227	s__UBA2227 sp002348095	0.44488	2001151	87.99
FREE024115	6	igr_000338	FREE024115_c53	65610	65699	CO_F	artP_1	Arginine-binding extracellular protein ArtP	C	17	1.04751	0.467506	0.000213332	0.0769186	FALSE	TATACT	TTGTAA	31	54	CTATCAATTAAATTGTATAAAATCATTTTTGTTGTAATGAAAAAATAAATTCATTATACTGTACTTATTATTAGAAAAGGAAAGATCTGT	d__Bacteria	p__Bacillota	c__Bacilli	o__Erysipelotrichales	f__Erysipelotrichaceae	g__UBA2227	s__UBA2227 sp002348095	0.44488	2001151	87.99
FREE024115	7	igr_000374	FREE024115_c55	81229	81323	CO_R		hypothetical protein	C	17	1.17357	0.462324	0.00250665	0.00472227	TRUE	TAAAGT	TTGCCC	39	62	AGGTGAATCGTTTAATCTTTCATGAATTTTCAAGAAGGGTTGCCCCTTCTTTTTGATTGTGCTAAAGTAATAAATGAACGAACAGAAGGTGGATC	d__Bacteria	p__Bacillota	c__Bacilli	o__Erysipelotrichales	f__Erysipelotrichaceae	g__UBA2227	s__UBA2227 sp002348095	0.44488	2001151	87.99
FREE024115	8	igr_000193	FREE024115_c37	10989	11262	CO_F	thrZ	Threonine--tRNA ligase 2	C	17	-0.514476	0.452912	0.00490663	0.0339711	FALSE	TATAAC	TTGACA	10	33	GTTAATGTTATTGACAAAAGGACAACTTATTTGTATAACTAAAGAGTAAATACAGTGAAGAGGACAACAACATATCTTTCTGATCAGAGAGGGAAGCGGTCGGTGAAAGTTTCCTGATGAACGGTATGTTTACCGCCTTGGAGTAGGTTTTTCGAAAAGAACCCGTTTTCCGCGTTAAGGATTCAAGCGCACAGCAATGTGAACTAAGGTGGTACCGCGAGACTCTCGTCCTTTGGATGAGGGTCTTTTTATTTACAATAAGGAGCGTGAAGGT	d__Bacteria	p__Bacillota	c__Bacilli	o__Erysipelotrichales	f__Erysipelotrichaceae	g__UBA2227	s__UBA2227 sp002348095	0.44488	2001151	87.99
FREE024115	9	igr_000274	FREE024115_c47	11300	11461	CO_F	puuR	HTH-type transcriptional regulator PuuR	C	16	0.550294	0.440062	0.000793328	0.0321395	FALSE	TATAAT	TTGCAT	69	91	TCACCGCAAAATCTGAAGCAGCAATGCTTCTTTTTTGTTTATTTTTATTAAACTTTTTGTTCGATAAGGTTGCATTGCAATTTTTTTTGTGTATAATATGAGGTGTGTTTATCATATCTGATTCAAATGTTTAGAATTACTAAACATCAAAGGGGTGAAGTT	d__Bacteria	p__Bacillota	c__Bacilli	o__Erysipelotrichales	f__Erysipelotrichaceae	g__UBA2227	s__UBA2227 sp002348095	0.44488	2001151	87.99
FREE024115	10	igr_000061	FREE024115_c20	418	625	CO_F	sfrB	NADPH-Fe(3+) oxidoreductase subunit beta	C	16	0.454162	0.427928	0.00156666	0.0155002	FALSE	CACGAG	CGGCGG	152	174	ATATTGCAAGGCCGGGGTATGTTCCGACTTGTTTATTTCGCCGTGTGAAAATACATGTCCTGCAAACATCAATGTTCCGGGATACATACGGCTGATCGCCTCTGGCAGATTCTTGGATGCTTACCAACTGATCCGTCAGGAAAATCCATTTCCGGCGGTATGCGGGCGGATTTGCACGAGACCTTGTGAATCCAAATGCCGGCGTTCA	d__Bacteria	p__Bacillota	c__Bacilli	o__Erysipelotrichales	f__Erysipelotrichaceae	g__UBA2227	s__UBA2227 sp002348095	0.44488	2001151	87.99
GUT310082	1	igr_000029	GUT310082_c1	89658	89889	CO_F	gltT	Proton/sodium-glutamate symport protein	C	17	0.692955	0.537934	0.000106666	0.233953	FALSE	TAGGCT	TTTAAA	84	107	TTCATAACTCAATAAGTTATAAACATTAAAAAGGTTAAAGGCATTTTTGTCTTTAACCTTTTTTTTGTGTTGTTAGGTAAAATATTTAAATTTTGTATTAACTTTTATAGGCTCAAATTTAAAAATAAGTGTTATCTTTACATTCATATTAAGATGATATCAAGATATTATTAGTTTAGGCATGTTTATAATATAATATACACAATAGGTACATTAGAATAGGGGAATTATT	d__Bacteria	p__Cyanobacteriota	c__Vampirovibrionia	o__Gastranaerophilales	f__Gastranaerophilaceae	g__UBA6984	s__UBA6984 sp003258725	0.32566	1810763	87.18
GUT310082	2	igr_000316	GUT310082_c2	145545	145804	CO_F	rpmI	50S ribosomal protein L35	C	16	0.758514	0.536888	0.000739995	0.0108284	FALSE	TATGAT	TTGCCA	129	151	TCAGTAATGATTGAATAATTTTGAAAGAGCGCCGACCTAAGGTCGGCGCTCTTTTGATTGTATTATCTTATAGCCTAAAAATCTTAAAGTTTTAAAGTTTTAAACTTTTAAACTTTTATTAAAATCCACTTGCCAAATATTATTGATGTAATATGATAGTTGTACACTATAAATCGAAAGTTATGGCGTTGGTATGCCATGCTTTACGTAAGTGGAGAGGTTCAGACCTCTGATTACACAAGTAAAAAGGAGAAAACAAA	d__Bacteria	p__Cyanobacteriota	c__Vampirovibrionia	o__Gastranaerophilales	f__Gastranaerophilaceae	g__UBA6984	s__UBA6984 sp003258725	0.32566	1810763	87.18
GUT310082	3	igr_000277	GUT310082_c2	33282	33488	CO_R	murF	UDP-N-acetylmuramoyl-tripeptide--D-alanyl-D-alanine ligase	C	16	-0.194208	0.500536	0.00106666	0.0985359	FALSE	TATTCT	TTGAAA	21	43	GAAGGTTATAAATTTAAAAAGTTGAAATAAACTTCGACCACAATATTCTTAGTTACAAATGTAACTAAGTTTTAAATACATTTCTTTTAGACCGAAAAGCAACTCTTTTCCTTCTTACTTTTTTTATTCTGAACTATTTTATTAAAAAATTCAAGATAATTTCAAAAAAATAGTGTATATTACGTATATTTGGTGTAAAATTTTCTT	d__Bacteria	p__Cyanobacteriota	c__Vampirovibrionia	o__Gastranaerophilales	f__Gastranaerophilaceae	g__UBA6984	s__UBA6984 sp003258725	0.32566	1810763	87.18
GUT310082	4	igr_000430	GUT310082_c3	108784	109115	CO_F	dnaE	DNA polymerase III subunit alpha	B	17	0.000612358	0.4935	0.00135999	0.0259532	TRUE	TAAACT	CTGAAA	294	317	AATATAAAAAAATTAAAGGTCAGTGCTAAAAAAAATAAGTACTGACCTTTTTTTAGTAAAAATCTAAAAACCCTATACAGCCTGTCACTTCCCTATTTTTTGTAATGAATTAGCTGTTTTTACTAGCTTTGAGGTGTTCATGTCCGTAAAAATACGTACGTGAAAATACGTACGTTTTAAAACAGACAAAATTTATAACAATAAATTTTAAAGATTTTGCAACAAGTAAGAGCTGATGAAAAGTTTTGTATAGAGTGAGCCGTTAAAGTTTTTCTTTATAAATTTTAATAATGACTGAAAATGTCTGACCACCATGTTAAACTAAATTTATT	d__Bacteria	p__Cyanobacteriota	c__Vampirovibrionia	o__Gastranaerophilales	f__Gastranaerophilaceae	g__UBA6984	s__UBA6984 sp003258725	0.32566	1810763	87.18
GUT310082	5	igr_000560	GUT310082_c6	65916	66108	CO_R	rpsL	30S ribosomal protein S12	C	16	0.529023	0.487212	0.00057333	0.0353425	FALSE	TACAAT	TTGCTT	84	106	TTATAAAAATTTGTACTAGAATTTTTTCTTGAAAAAACTTAACAAAAAGTACAAATAATTAATTTCAATGGTTGACAATCCTTTTTGCTTGTTGTTATATAGATAGTACAATAACACTTAGCTGTATTTTTGTGCTGAAAAGTCCAACTAAGGTTTAGGCGAAAAATTAATAAATCATATATAAGGAGAAATT	d__Bacteria	p__Cyanobacteriota	c__Vampirovibrionia	o__Gastranaerophilales	f__Gastranaerophilaceae	g__UBA6984	s__UBA6984 sp003258725	0.32566	1810763	87.18
GUT310082	6	igr_000013	GUT310082_c1	43925	44121	CO_F	tufB	Elongation factor Tu-B	C	16	0.204503	0.480992	0.00255332	0.016432	FALSE	TAAAAT	TTGACA	102	124	TTTTTATTTAACAGCTCTCAATACGTGAGAGCTGTTTTAATTTTTTAAATCCTTTAAAATTAATGCTTGTAACCAATTTAAAAAGGCATGCTTTGTAATAGGTTGACAATTGATTTTGATATAATAAAATTAAGATACAGCTTAGTATTTATAATAAGTTAGTTTAGTAAAATAAGTAAAAAAAGGAGACCACTAAA	d__Bacteria	p__Cyanobacteriota	c__Vampirovibrionia	o__Gastranaerophilales	f__Gastranaerophilaceae	g__UBA6984	s__UBA6984 sp003258725	0.32566	1810763	87.18
GUT310082	7	igr_000250	GUT310082_c18	27210	27391	CO_F	pnp	Polyribonucleotide nucleotidyltransferase	C	17	-0.379231	0.452527	0.00402664	0.0610385	FALSE	TATTAT	TTGTAC	41	64	TTCTAAACATTAAAATTTAATTTTTTGTAAAGCGGAGCCGTTTGTACAAACGGCTCCGCTTTATTATTATATTTTCGTAACAAGAGTGATAAAAATTTATTTTTAGGTTATAATCAAAATATAAAATAAAAAGAAGATGTACGGGCGAAAAGACGAAGCCCAAGAAAGAAGGAAAGAAAAAA	d__Bacteria	p__Cyanobacteriota	c__Vampirovibrionia	o__Gastranaerophilales	f__Gastranaerophilaceae	g__UBA6984	s__UBA6984 sp003258725	0.32566	1810763	87.18
GUT310082	8	igr_000347	GUT310082_c22	10018	10406	CO_F	uvrB	UvrABC system protein B	C	16	-0.11272	0.450846	0.00255332	0.0817179	FALSE	TAAAAT	GTCAAA	355	377	TAAATGGCTTTGCTTTTTGTTATAGGCTTGAAAAGAGCAAAAAATATGTTATAATAAAAATATAAACAGGTGGCATTTAGTCATGTCCTAATGACTAAAGTTTTAACTCCACAGTTTTATAAGAATAAAACTAGCGTTAGGATCGCAATTATCAACGCTAGTTTTTGTTTATTAAACAAAATTGCTATTATATAAAATATAACGGCTAGCGTGAAAATGTTCGCCATAGGCAACCTCCTTTCATCAAAAATCGTTAAGACTTTGAATTTGAGATTGTGGAGTGCCACCTGTTTATATTCAAATGTAAATATATATAAATTTTACATTACACTTTTAAATTTTTGAATACCCACTAGTCAAAATTCATACACTTGGTTTAAAATATAGAT	d__Bacteria	p__Cyanobacteriota	c__Vampirovibrionia	o__Gastranaerophilales	f__Gastranaerophilaceae	g__UBA6984	s__UBA6984 sp003258725	0.32566	1810763	87.18
GUT310082	9	igr_000036	GUT310082_c1	112582	112931	CO_F	oppF	Oligopeptide transport ATP-binding protein OppF	C	18	0.000612358	0.445567	0.00255332	0.037624	FALSE	TAAAAT	TTCAGG	202	226	CTACCCACACTTGACAAACGCTCAAAAATAGTAAATAATATAGGTGTAGGGCGAAGCTCCTAAGACGGGCAAAATGCTTAAGAGCTTTCTTCGCACCCTACGGTTTACAATTTTAATGCTATTACTGCGACAGTTAATGCTAGTAATAGCATTATTATTTTGTTCACCATAGCAAAAAAATATTATGTCACCCTGAACTTGTTTCAGGGTCTTATAAATCTTCCCATAAAATTTTAAATCTTCCGTCATACCGCACTAGTTGCGGTATCTTTCAGGTTGAGAAAAGTCAAGTCGAAGTATAGTCTTAATGCCTTATTGTCTAAAATAGTAATTTAATCTATAATACCAAT	d__Bacteria	p__Cyanobacteriota	c__Vampirovibrionia	o__Gastranaerophilales	f__Gastranaerophilaceae	g__UBA6984	s__UBA6984 sp003258725	0.32566	1810763	87.18
GUT310082	10	igr_000519	GUT310082_c5	42369	42553	CO_R	ftsZ	Cell division protein FtsZ	C	17	-0.61046	0.434157	0.00336664	0.0985359	FALSE	AATAAT	TTGAAA	80	103	AACCTTTAGGGGCTTGCTAAAAGCAAGCCCCTTTCATAAATTGTTTTATGTAAAGTTTTCTTAATAAAAAAACTTACATCTTGAAACAATGATAAGATTGTATAATAATTAACATAAAAAGTTCTTTACTACACAATTTTTTTATGTTACATAATAAGAGAAAGAAAAGATAAAGAGGAATAAAC	d__Bacteria	p__Cyanobacteriota	c__Vampirovibrionia	o__Gastranaerophilales	f__Gastranaerophilaceae	g__UBA6984	s__UBA6984 sp003258725	0.32566	1810763	87.18
FREE020179	1	igr_000094	FREE020179_c166	650	942	CO_F	ftsZ_1	Cell division protein FtsZ	C	17	0.906964	0.443371	0.00141332	0.00801478	FALSE	TACGTT	TTGACA	125	148	GGTCGGGATGAGGCTCCTGAAACCGCTCTAGCAAGCCGCTCGCTCAACCCTCAAGGAAAAGTCGAGCCTAGCCAAACCCTCAACCCTTGGTCGAGGAATGCGCCTGCACGAGGCCCTGCGGCGGTTTGACAGAACCCCCGGGATGCCCTACGTTCAAGCGCAAATTCCGCTCGAATCGCAGCGGCTTGGACCCTCAAGCATCGCTGAAGGCTCGGACGGAACAAAGGCTCAACTCAACTGAAAGCTTTCAATAGCGCCAGAGGGAAACCGGGCGCGCTGGAGAAAATCGGGAG	d__Bacteria	p__Actinomycetota	c__Thermoleophilia	o__Solirubrobacterales	f__70-9	g__VAYN01	s__VAYN01 [species 2527]	0.68847	2408591	68.91
FREE020179	2	igr_000352	FREE020179_c348	1812	2180	CO_R		AAA ATPase domain protein	C	17	-0.114422	0.396181	0.00214665	0.0475996	FALSE	AATCAA	TAGTAG	310	333	TCGCCCAAAGCCCCTGCACGTCGCAAGATCGGGTTTCGGCAGCCGTTCAAACTGAGACCCAAATCCCGCTCCCGATCAGGCAGAAACTGCCTGATCGGCCAATGTGCGGCGATTGCCCTTGATTCCGCTCGCTTTGGCCCGCGACCAGAACTAAGTCGCCTACATCGGGCTTGTCGTCGAAACCGGGGCCGGATTGCGAGATGGCCGCCATCGCGTTGAGCCGCAGGGTTATTAGGTGCGCCCTGTCAAATCGACATTTCATGCCTTCTTTCCGCAGGATGAGCATACCAGTACGTTAGTTGTGACCTGTTAGTAGTAGGGGAAATTGGGCCTAATCAAGAGAGGCAGAGTCAGGTGCATCTAACGAAC	d__Bacteria	p__Actinomycetota	c__Thermoleophilia	o__Solirubrobacterales	f__70-9	g__VAYN01	s__VAYN01 [species 2527]	0.68847	2408591	68.91
FREE020179	3	igr_000201	FREE020179_c246	1731	2195	CO_F	rpoZ	DNA-directed RNA polymerase subunit omega	B	17	0.215379	0.361807	0.00403997	0.0159332	TRUE	CATGTA	GCTCAA	238	261	GGACGAAGCTGGTCCTGTAGGGAGGGGTGGGTGTCCCTCTCGAGACCTGGGTTGCTGGCCTCTAACTAGCCGTCTCTCGCCAACTGGTCTGTGCCGGCAAGAGGACGCCGGTCGGCCAGAGGACACCCACCCCTCCTGGCGACAGTCCCCGGCAGACGCCGAGAGACAAGGCAAGTCGTGGTTCCTTTGTCCTCTATATCCGGACCAAGGAACCACGCGATCGGCACAACTAGCTGCAGCTCAAGGTCGTGGTTCCTTTGTCATGTATGGGCGGACAAAGGAACCACGTGATCGACGCTGCGGTTCGATGGAGGGGTCCGGTCGTCCTCCGGAGGAATGTTCGGCGATATGCAATCTGATGTCTGCGGCGAAGCCGCAGTAGGTTCTCCCCGGAGCGCAAGCGGAGGGGAGGTCAATTCCGGAGGAGGATGACCGGACCCCTCCTACCGCTAGACTGCGCGGCCG	d__Bacteria	p__Actinomycetota	c__Thermoleophilia	o__Solirubrobacterales	f__70-9	g__VAYN01	s__VAYN01 [species 2527]	0.68847	2408591	68.91
FREE020179	4	igr_000067	FREE020179_c139	5435	5674	CO_R	clpC1	ATP-dependent Clp protease ATP-binding subunit ClpC1	C	17	0.169792	0.343498	0.00384664	0.0201503	FALSE	TAACTG	GTGAAA	83	106	ACAAGTGGCGAGTTAGTGGTCCTATAGCGAGGTTAACTCGCCACTGGCGCGGCCCGGTCATACGGGAAAGTGACGAGTCTCGCGTGAAAAGTCGCTCTTAGCGCCCTAACTGCACCCGAAGCCGGACTTCGGCGCCCGGTAGAGTTAAGGGACAGATGGGCGCCTCCCGATAAAGGATCAAGGCGTCCGGCGGTACGAACCCGGGTATCTCGGGTTTGTTCAACAAGGAAGAGGTCTTCA	d__Bacteria	p__Actinomycetota	c__Thermoleophilia	o__Solirubrobacterales	f__70-9	g__VAYN01	s__VAYN01 [species 2527]	0.68847	2408591	68.91
FREE020179	5	igr_000463	FREE020179_c437	1163	1313	CO_F	uvrA	UvrABC system protein A	C	17	0.299379	0.337325	0.00583996	0.0173629	FALSE	ATTTCT	TTGCCA	41	64	CTGCCGATAGGACACAACGCCGTACTGCGCCTCCGCCAGGATTGCCAACCGAGAATGTGAACGCATTTCTCCCCGCATACCGGGGATAAGGGTCCGGATGCGTCAAACTCTCCCCGGGGAACATCTGTTCGCCTGGCTAGAATCGGTGTGA	d__Bacteria	p__Actinomycetota	c__Thermoleophilia	o__Solirubrobacterales	f__70-9	g__VAYN01	s__VAYN01 [species 2527]	0.68847	2408591	68.91
FREE036270	1	igr_000051	FREE036270_c14	1625	1854	CO_R	proS	Proline--tRNA ligase	C	18	1.58956	0.439984	0.000153332	0.0122322	FALSE	TAAAGG	TTGCAA	65	89	ACCCAAAGGAAAGGGTAAGATCCTTTGGAGATCCGACAATCTCAACGTTTTTGGATAGGCAATGATTGCAAATCCTGCTCCAATAGGCTTAAAGGCCTATTTCCACCTCTTGTGGGACGCCGGAGCGACCGAATCTCCTACCTATCGCGCATTCTAGCTTACACCTAGGGCTGCGACTGTCCCCTACGGAGGACGGTCTCTCAACCCTCTCACGCAATTCTATCCCGCCC	d__Bacteria	p__Bacteroidota	c__Rhodothermia	o__Rhodothermales	f__	g__	s__[Genus] [species 10221]	0.56313	1926769	57.24
FREE036270	2	igr_000375	FREE036270_c87	3381	3552	CO_F	ftsH4	ATP-dependent zinc metalloprotease FtsH 4	B	17	-0.499864	0.418773	0.00135999	0.0256465	TRUE	CACGAT	TCGGCC	76	99	TCGGTCGCGGACGCCAACCTGGGTACTTGGGGAACTACGGCCCCTCCGACCTTGTTTGCCGCGACTAATGCTCCCTTCGGCCATCGTTGGAATCGGTGGCACGATTCTTGATTCTTAATGCTCGTAGTCCTGTACCGCTGTGCAGTCCCATTACGATCATAATCGCATCCGC	d__Bacteria	p__Bacteroidota	c__Rhodothermia	o__Rhodothermales	f__	g__	s__[Genus] [species 10221]	0.56313	1926769	57.24
FREE036270	3	igr_000050	FREE036270_c139	2002	2136	CO_F	msmX	Oligosaccharides import ATP-binding protein MsmX	C	18	1.46936	0.395569	0.000159999	0.0275455	FALSE	TATTAT	TTGCCG	5	29	AATCTTTGCCGCGTGGGTCGGGATACGCGTATTATTTCGAGCACCACGCGAGGAAGGTCGGTCCATCAACCCCGCCCCCGTTGAACTTCGCGTACCCTAAACCCCCTCGGGCTCTTCCATTTCTCCTCGCGATCC	d__Bacteria	p__Bacteroidota	c__Rhodothermia	o__Rhodothermales	f__	g__	s__[Genus] [species 10221]	0.56313	1926769	57.24
FREE036270	4	igr_000141	FREE036270_c208	1329	1450	CO_F	queG	Epoxyqueuosine reductase	C	16	0.224531	0.351378	0.00533996	0.016432	FALSE	AACCAT	TTGAAA	41	63	AATTCGATTTGCATGACAGCGCCCTGCAGGGGCGGATCCGTTTGAAAAATGCAGAAGAAGCAGAACCATCACGGTTGTACACGGATCCATGGCAAGTCGTGCAGAATAGTTGAACACGACTC	d__Bacteria	p__Bacteroidota	c__Rhodothermia	o__Rhodothermales	f__	g__	s__[Genus] [species 10221]	0.56313	1926769	57.24
FREE036270	5	igr_000021	FREE036270_c113	3559	3794	CO_R	queA	S-adenosylmethionine:tRNA ribosyltransferase-isomerase	C	18	-0.298663	0.329568	0.00603329	0.0716549	FALSE	GATCGT	TTCAAA	96	120	GGGAACCACCGCCTTTCTATGCTTCGCTTTTGCCATGATCTACCACCGTGGGCGAACCATTCAGTCTTGCTGCAAGGCCGTTTAAGGGTAAGCGCTTTCAAAAGAATTAGGCGCACGGGCGATCGTGACCTATCTTTGCGCAGATTGTGTGAATCGGGGGACTAGCACGATTGCTTCGGGTACAACATACAGGGTCCCGGTTGGCATGGCGTGATCTCCCTGCAAAAGCCAACCCT	d__Bacteria	p__Bacteroidota	c__Rhodothermia	o__Rhodothermales	f__	g__	s__[Genus] [species 10221]	0.56313	1926769	57.24
FREE090578	1	igr_000089	FREE090578_c122	2572	2776	CO_F	clpX	ATP-dependent Clp protease ATP-binding subunit ClpX	C	18	1.30224	0.514248	0.000146666	0.0412634	TRUE	TATAAG	TTGCTT	117	141	GCGCGCAAGCTGGACGAGCGCGCCCCGCAGGCCCGAAGCACATGCCGCAAGATGTAAAAGTGGTGAACCACGTCATACAACTCCCGTGCCCACAAGGACTTAGCCGTGCATAGCGCTTTGCTTCGCGCCCGGAGAGCGTGCTATAAGAAAGTCGCGCGGCGGCGACGGCCGGTGTCGTGCGGCGCGAAGTCTATGAGGGACAGCG	d__Bacteria	p__Pseudomonadota	c__Gammaproteobacteria	o__Steroidobacterales	f__Steroidobacteraceae	g__13-2-20CM-66-19	s__13-2-20CM-66-19 [species 13966]	0.67076	3218630	62.39
FREE090578	2	igr_000123	FREE090578_c140	1758	2324	CO_R	rpsL	30S ribosomal protein S12	C	17	2.27514	0.442338	5.3333e-05	0.00613466	FALSE	TAGAAT	TTGACA	406	429	CGGGGCGGTCAGCCGGTGTGAGCCGTGTGCATCAAAGGGTACGAAATGCCCGTCGAGGGTCCCGGCGGCGACACTGGCGGCCGAGGGGTCACCGAGGGAAGGGTCGAGGACGCGAACCTCGATCGGGGCGCCATTTCCCGGGGTGAGCTGGGCTACCGGCGGCAGCTCCGGAACGAGTGTCGGGGCAGCGGAGCTGGCGAGAGGCAGGCAAACGGCCACCGCGAGAACCCAGCTCGTCAGCCCCGGCTTATGCACAGAATCCCTGTGGCCTCTTCAGAGGCATTATTGTGGTCATCCGTACGGGCTTCGGATCCGCCGCACGGCCGACCCATCCCTGACGACTATCCTAATGAGCCGTCCCGCGACAAGCCAATCCATGTGCCCGCGAGGGGCATTTCCCGGGCGGTTGACACTCCCCGGCCCCGTACCTAGAATCGCCGGCCTTTGTCGGGCGGGCCCCAGACATGCCTGCCCGGAAACAGCGACTTACGAGTACCGGGCCGCCTCAACAAAGGCGGCCCGGTGTTTCTCTGAGGTCGCTTAATCGTGCGAGGAGACGAGGAAACG	d__Bacteria	p__Pseudomonadota	c__Gammaproteobacteria	o__Steroidobacterales	f__Steroidobacteraceae	g__13-2-20CM-66-19	s__13-2-20CM-66-19 [species 13966]	0.67076	3218630	62.39
FREE090578	3	igr_000180	FREE090578_c154	16889	16999	CO_F		FeoA domain protein	C	18	1.97463	0.367054	0.000339998	0.01036	FALSE	CATACT	TTGCAA	74	98	CCGATTGTTTAACCTATTTTTATTCGAGGTATGCCCCTGCGGTGTGCCGTCGGTCACGGTCACTGTCCGCGCCATTGCAAATGCGAACTGTTCTCATTCATACTGGCAGTC	d__Bacteria	p__Pseudomonadota	c__Gammaproteobacteria	o__Steroidobacterales	f__Steroidobacteraceae	g__13-2-20CM-66-19	s__13-2-20CM-66-19 [species 13966]	0.67076	3218630	62.39
FREE090578	4	igr_000674	FREE090578_c330	10326	10449	CO_F	prfB	Peptide chain release factor RF2	C	18	1.29217	0.364816	0.000239998	0.0570266	FALSE	TAGCAT	TTGCCG	14	38	GCCGGCGGCGAGCCTTGCCGCCGGGTGAGCCGGCCGTTTAGCATCACGGTCTATTCCCACGGTTCCGGTTCCATGGAAGTCAATCAGCTCCGCCGCCAGCTCAAGGATCTTGCTGAGCGCATCA	d__Bacteria	p__Pseudomonadota	c__Gammaproteobacteria	o__Steroidobacterales	f__Steroidobacteraceae	g__13-2-20CM-66-19	s__13-2-20CM-66-19 [species 13966]	0.67076	3218630	62.39
FREE090578	5	igr_000318	FREE090578_c201	1488	1620	CO_F	dnaE2	Error-prone DNA polymerase	C	18	0.616554	0.355286	0.00329998	0.017828	FALSE	TGTTTT	TTGCAG	20	44	TCGGGCCGCCGCGGCAGGTCTTGCAGGTGTTGCAGTGTTGCAGGTGTTTTGCGCGATAGTTCGGTACTTGCCGAACTATCCGCGAAACCTCTGCCGACTGCAGCTCTCCCGCACTCGCGTCCTGGCGACTCAC	d__Bacteria	p__Pseudomonadota	c__Gammaproteobacteria	o__Steroidobacterales	f__Steroidobacteraceae	g__13-2-20CM-66-19	s__13-2-20CM-66-19 [species 13966]	0.67076	3218630	62.39
FREE090578	6	igr_000571	FREE090578_c290	1555	1667	CO_F		FAD binding domain protein	B	16	0.590665	0.33493	0.0100733	0.00164666	TRUE	TACGCC	TAGTCG	63	85	CCGGGTCTTCACCTTCGGTAAACAACTTGTCGACGGACGAAATCGTCCAGCGCGTTAGCTTGATAGTCGGCGCCGCGCAAGTTGGTACGCCCACGGGCCGGGCGGCCAACGCC	d__Bacteria	p__Pseudomonadota	c__Gammaproteobacteria	o__Steroidobacterales	f__Steroidobacteraceae	g__13-2-20CM-66-19	s__13-2-20CM-66-19 [species 13966]	0.67076	3218630	62.39
FREE090578	7	igr_000401	FREE090578_c231	972	1064	CO_F	fmt_2	Methionyl-tRNA formyltransferase	C	18	1.62528	0.324785	0.00104666	0.01036	FALSE	TAGTGT	TTGCAA	34	58	GGGCCGACGGCGGCTAACGCGTAACCGGATGTCATTGCAACCTGAGGCGGCTGCACAGTAGTGTGGCACGCTCGCCAACCACACGAGATTCCC	d__Bacteria	p__Pseudomonadota	c__Gammaproteobacteria	o__Steroidobacterales	f__Steroidobacteraceae	g__13-2-20CM-66-19	s__13-2-20CM-66-19 [species 13966]	0.67076	3218630	62.39
FREE090578	8	igr_000270	FREE090578_c187	3383	3526	CO_R	btuD_2	Vitamin B12 import ATP-binding protein BtuD	C	18	0.646777	0.310202	0.00205332	0.0233925	FALSE	GAAACT	TTGTCA	79	103	GCCGGGCGGCAGACCCTGCCGCGGTCGATGTGATGGGTGCGCCTGTGACCGCCGTCCCAGTCCGGCGGCTATAACCCGTTTGTCACCGCGGCGTCACCTACGGGAAACTGACGCTGCGGAAGCCGCCCCGGTAGCATTGCCCGG	d__Bacteria	p__Pseudomonadota	c__Gammaproteobacteria	o__Steroidobacterales	f__Steroidobacteraceae	g__13-2-20CM-66-19	s__13-2-20CM-66-19 [species 13966]	0.67076	3218630	62.39
FREE090578	9	igr_000051	FREE090578_c109	3174	3273	CO_R	degQ_1	Periplasmic pH-dependent serine endoprotease DegQ	C	18	1.76303	0.30939	0.000133332	0.0507522	FALSE	TATCGT	AAGATT	30	54	CGTTGCGCGGGAGCGGCGTCCCCACACCTTAAGATTCCCATAAGGCGCACTCTCTATCGTGCGCGTAACCCCCTGCGACCTGGGAACTGACGGAGCATCC	d__Bacteria	p__Pseudomonadota	c__Gammaproteobacteria	o__Steroidobacterales	f__Steroidobacteraceae	g__13-2-20CM-66-19	s__13-2-20CM-66-19 [species 13966]	0.67076	3218630	62.39
FREE090578	10	igr_000886	FREE090578_c86	6524	6696	CO_R	hemA	Glutamyl-tRNA reductase	C	17	-0.227574	0.308433	0.00573996	0.0462453	FALSE	GACCGT	TGGGTT	96	119	ACCGCGCCGGTGAACCACCCCAGGAAATTACGCTCAACCTGACCGGCGAGTGCGACCCGAGGCGTGAAGATGCGTAATTTCGCGGGGACCGGTTGTTGGGTTTTGTGCGGCGCGTCTCTGACCGTGACCATTCGGTGACATTCCTCCGCCGCTCGGCCGGTTAAGCTTCGCGA	d__Bacteria	p__Pseudomonadota	c__Gammaproteobacteria	o__Steroidobacterales	f__Steroidobacteraceae	g__13-2-20CM-66-19	s__13-2-20CM-66-19 [species 13966]	0.67076	3218630	62.39
FREE085067	1	igr_000444	FREE085067_c13	163931	164048	CO_F	ftsY	Signal recognition particle receptor FtsY	C	18	1.08469	0.550668	0.000199999	0.048952	TRUE	TAGACT	CGGGAA	47	71	GTTTTAATCGACTCATTTCTATTGATAAATGAATGACTTGCCATGGTCGGGAAAACCAAATCAATTTATGCTAGACTGACCATCTTTTTTAAAGCTGCTTTAATCTCAAGGAATCGAC	d__Bacteria	p__Pseudomonadota	c__Gammaproteobacteria	o__Pseudomonadales	f__Moraxellaceae	g__Acinetobacter	s__Acinetobacter gyllenbergii	0.40943	4305849	99.2
FREE085067	2	igr_001124	FREE085067_c26	52302	52426	CO_R	nrdR	Transcriptional repressor NrdR	C	17	0.992199	0.52759	0.000133332	0.0812826	TRUE	TACACT	TTCTGC	66	89	TTGGCACAACATGCGATTTAGAAAACAGCCCCATCGGGCTGTTTTTTTATGGCTTTAGACGACTGGTTCTGCAATTGCAGAAACTTTGCTACACTTAAGCAAAGAGAGTAAATAATCACGCCACT	d__Bacteria	p__Pseudomonadota	c__Gammaproteobacteria	o__Pseudomonadales	f__Moraxellaceae	g__Acinetobacter	s__Acinetobacter gyllenbergii	0.40943	4305849	99.2
FREE085067	3	igr_000389	FREE085067_c13	53263	53554	CO_F	yclN	Petrobactin import system permease protein YclN	C	16	-0.262056	0.524564	0.00185999	0.0471484	FALSE	TAAAAA	TTCACA	164	186	CTTGAAATTTATTATAAAAATGTAGCTTAAGGCTTCAGCATAAGCGCCTAATACTCAGTTATTTATTCTGATTAAATAATACTAAATTTGGCTCTAAAGCTCGGTAACACTGAGCCTTAGGGCTTTTTTATTAAAAATTAAAAGTTCTGTTGATTCAGTGGTACTTCACATCGATGATATTTCATTTAAAAAAGTTAACAATAATCTTTATCATTTGTGATAATTTCTTGTTATCTATTTTGTATTTTTTAAGCTTATTTTAAGTTTGCGCATCCTATGAAGTTCTCCCAAC	d__Bacteria	p__Pseudomonadota	c__Gammaproteobacteria	o__Pseudomonadales	f__Moraxellaceae	g__Acinetobacter	s__Acinetobacter gyllenbergii	0.40943	4305849	99.2
FREE085067	4	igr_000663	FREE085067_c17	62286	62588	CO_F		Ferredoxin 1	C	17	0.354904	0.511784	0.00047333	0.0444367	FALSE	CAGGCT	TTGCAA	90	113	CTTTTTATACAACTCAGTAGAAATAAAAAACTAAAGCTGATTCAGCCTTGTTAATTAGCTGTTTTAATTGAGAATAAAAATAAGATTCAGTTGCAATGAATGAGCGAATTAAGCAGGCTATGACTTTATTTTTAGTCAAAAAAACCAAAAATGATTGCAATATTTTCTTTATTATCAATATATTAATCTATTTTTCATATGTATAAATAAACAATATCAATAAAAGCAATTGTTTGTTTACCCCTTTTTTGCCTACAATACCTCATTCCAAACAAAAAACCGTATTTTTAGGTAGCTGTCGCC	d__Bacteria	p__Pseudomonadota	c__Gammaproteobacteria	o__Pseudomonadales	f__Moraxellaceae	g__Acinetobacter	s__Acinetobacter gyllenbergii	0.40943	4305849	99.2
FREE085067	5	igr_000285	FREE085067_c12	14393	15161	CO_F	gyrA	DNA gyrase subunit A	C	16	-0.571612	0.511673	0.00171332	0.0929639	FALSE	GATGCT	TTGTAA	600	622	TTCGCTCTGAATAAAAGTTGAAGAACGCTCCGAAAGGGGCGTTTTTTTATGCCTTAAACGCTTGGGTAATTGTAATCACAGTTTATTTTGTTGTTTTAGCCATCAATGGTGGGGTATGGCTATTTTTACTGATCTGGGTTAATAAAGATCGTGTTGAGCATAATGTGCGTCGTATTTAGGTTATCCGGACAAATACATTCTGGATCCCCAGGCGGTACTTAAATAGCACTAGAATCAAAAATAAGAGCTATTTGTCGTGGGAGTCTGGGGAGGAGCTAAAGAGGGCTTGTTTACGCCGATTGGCATATCATTCATTTTCAGATGGTTTTTATTAAACAAGCTTTTGGTTGCGTTTTGCTATTTTATAAGTCAGCGACAGAATTCCATACATAAAAGGTTTAAATAAGGCTTGGATTTGGTGATCTGTAGGCTAAAACTTAATATGCATTATCGCGCTGAAACAACCAGCTAAATCTTATTTGATTCAACAGTTTTATTGAATCATTTGATGAACTTTTGCTTAAAAAGTCTACGAATCCATTTTTATTGGTGGATATGATATTTGATAATTTTAAGTTATTCATTTATATAATTTTTTTATTGTAAAAAAATGCTATTTTTAGATGCTTAAACTCACAGTTGATTTGTGCTTTGTGCTATAATTTTTCGCTGTATTTTTTATTTTTAGTTCAAGCCCTTGAGCTAAAATTTTGCAAGATTGAAGACATAAAAACAGGTACAACTCTCTACCTGTAAACAAGGAGTATGC	d__Bacteria	p__Pseudomonadota	c__Gammaproteobacteria	o__Pseudomonadales	f__Moraxellaceae	g__Acinetobacter	s__Acinetobacter gyllenbergii	0.40943	4305849	99.2
FREE085067	6	igr_000086	FREE085067_c10	109473	109571	CO_F		Phosphate ATP-binding cassette transporter	C	16	-0.489728	0.492725	0.00941327	0.0525491	TRUE	GACGTT	TTGTTA	2	24	TATTGTTAAAAGGGAGGCTGGTGAGACGTTGGATCATCAGCCTTTTTGTCTAGCTAAGTTTTTTCAAATCATGAAAATTGAGAAAACAGTGGAGATTAC	d__Bacteria	p__Pseudomonadota	c__Gammaproteobacteria	o__Pseudomonadales	f__Moraxellaceae	g__Acinetobacter	s__Acinetobacter gyllenbergii	0.40943	4305849	99.2
FREE085067	7	igr_001970	FREE085067_c9	19218	19353	CO_F	ftsH	ATP-dependent zinc metalloprotease FtsH	A	16	0.218981	0.488259	0.000973327	0.00143332	FALSE	TACCTT	TTGTTA	16	38	AAGTGTACTTGCCAAGTTGTTAAAAATTGTGCATTTTGTACCTTTTAAGTTTTTTGCAAAGCAAATTCATTGCTGTTTTTGTGAAGGTCAGCCAAGATTAGGTATGATCAAATTAGATTGATATGGGAATAAAGCC	d__Bacteria	p__Pseudomonadota	c__Gammaproteobacteria	o__Pseudomonadales	f__Moraxellaceae	g__Acinetobacter	s__Acinetobacter gyllenbergii	0.40943	4305849	99.2
FREE085067	8	igr_001109	FREE085067_c26	12775	12885	CO_R	hemC	Porphobilinogen deaminase	C	18	0.472941	0.485025	0.00055333	0.0821529	TRUE	AACAAT	TTCAGG	53	77	AACCAAACTTTTCGGCTGAATGATTGATCACTTTGTGATTTTTTACTTGCAATTTCAGGTGAGCAAGTTAAGTTTGGAACAATTGCTTTGATCATTACCTCACTTGAATTT	d__Bacteria	p__Pseudomonadota	c__Gammaproteobacteria	o__Pseudomonadales	f__Moraxellaceae	g__Acinetobacter	s__Acinetobacter gyllenbergii	0.40943	4305849	99.2
FREE085067	9	igr_000669	FREE085067_c17	71824	72167	CO_R		Outer membrane efflux protein	A	17	-0.566651	0.484339	0.00514663	0.000506663	FALSE	AATGTT	GTGAAA	68	91	TCTGCAAAATCTGTTTTAAGAAAAGAACCAAGAGGTTCTTTTTTTATGCAGAAAAAAAATGATGAGCGGTGAAAGATTAGACAGATAATAAAATGTTTGAGCAGGGGTTTAGTTAATTTATTGATACCTATTTATTTTATTTATTCTATTACCAAGGCATAATCTATTAAAATGTGAACTGTTTTACAAAAATATACACATATCTATGTGGGAATTTATGTGGGGAACATAGTGTTTTTTATAAAAAAATGCTTAAAATGAAAATGCTGAAATGATAACAATACGAAAAAAATATGAACTTGCACAACGATATAAAAGTGAATAATGGAACATGGAAAAAAAGT	d__Bacteria	p__Pseudomonadota	c__Gammaproteobacteria	o__Pseudomonadales	f__Moraxellaceae	g__Acinetobacter	s__Acinetobacter gyllenbergii	0.40943	4305849	99.2
FREE085067	10	igr_000419	FREE085067_c13	116239	116412	CO_F	rsmG	Ribosomal RNA small subunit methyltransferase G	C	17	1.05116	0.462186	0.000153332	0.0471484	FALSE	TAGCGG	TTGCAT	26	49	TAAAAAATGCTTTGTCTATCTGTGATTTGCATAAGAACAGACAAAAACTTAGCGGATTGTGCAGTTTATCATGCTTGTAAATGTTTAACTGCATAATCGTTCAACAAGTCCTACTGTGCCTTGTATCAGAAATCGGTATACTGCACAGCAAATTTATCGAGATGTTGCACTGTT	d__Bacteria	p__Pseudomonadota	c__Gammaproteobacteria	o__Pseudomonadales	f__Moraxellaceae	g__Acinetobacter	s__Acinetobacter gyllenbergii	0.40943	4305849	99.2
FREE072324	1	igr_000848	FREE072324_c35	105403	105847	CO_R	deaD	ATP-dependent RNA helicase DeaD	C	17	0.701123	0.426386	0.000839994	0.013167	FALSE	CATAAG	TATCAA	223	246	TTTACGCCGGGTACTAGACAAAACCCTGAGGGGGTGTCACAATATGCTTCTTCGCTGCCAGAGATGGCACGAAGCATAAAGATCATCCCCTCTGACCTTTTTCAAGCCGGGTTGTTCACCGCACAAGGTTTCGGAAGCTCTCTAACAAGAGAAGCCTTTCAAAACGTGCAGGCTGACAACCATGAGCGTGTCTTGAGTTCCGGTTGGCGGCGATGCCGTCGCTTATCAACCGACTCACCGTGGCCACATAAGGCTGAAGCCTTCGCCGGATGACCGAGCCAACTCGCTCGATCAGTTTGTGCGCTCGTCACGAAGTACGGACACGAATCCATAGCGACCCCACCTTGGCTCAGGCCGTCTGACGATTTGTCAACGCCTGACCGTGGCGTTTTGTTGCTTGCCTTTTTCGGCAAGTGGCAGCGCTTTGTCTTGCTTGAAAGAAGTT	d__Bacteria	p__Pseudomonadota	c__Gammaproteobacteria	o__Burkholderiales	f__Burkholderiaceae_B	g__Aquabacterium	s__Aquabacterium sp016234775	0.62099	4271391	88.5
FREE072324	2	igr_000067	FREE072324_c10	85598	85779	CO_R		Trypsin-like peptidase domain protein	B	16	0.895024	0.415986	0.000346664	0.0235665	TRUE	TATCTT	TTGCAG	44	66	CACAGCCGTCTTTCCGCCTTACGGGCCGCTGTTCAGCTTTCGGGTTGCAGCGGCCTTGATCTTTGTTATCTTTACTTCTCTTCACACCGCTTGAGTGAACTGTCAGCCATTTGTCTGGCTCCTACGTTGTAGTTCCTGTCCCTTCAATTTGTATCGTTTTTTTGTCAAACGAGGTTTTGCAA	d__Bacteria	p__Pseudomonadota	c__Gammaproteobacteria	o__Burkholderiales	f__Burkholderiaceae_B	g__Aquabacterium	s__Aquabacterium sp016234775	0.62099	4271391	88.5
FREE072324	3	igr_000917	FREE072324_c39	10898	11036	CO_F	clpB	Chaperone protein ClpB	C	16	1.90571	0.406344	0.000153332	0.015034	FALSE	TATCTT	TTGAAA	58	80	CGGCGTCGGATTCGCTCCTGGCGTTTGATCTGCCGCAAGTCGAAGGGGTTCTAGGGGCTTGAAAAGCGCCGCCAACGCCCTATCTTCATGAGCAATCGGCCCCAAACGTACCGGGGCCCTCCGACTATCAGGAGTGCTC	d__Bacteria	p__Pseudomonadota	c__Gammaproteobacteria	o__Burkholderiales	f__Burkholderiaceae_B	g__Aquabacterium	s__Aquabacterium sp016234775	0.62099	4271391	88.5
FREE072324	4	igr_000232	FREE072324_c16	273586	273727	CO_F	lysC	Aspartokinase	B	16	0.0436289	0.404461	0.00826661	0.00187999	TRUE	TTTTCT	TTGACC	50	72	ATACCCGGTTGGTTGACCACGGGCTCGGCCATGAGGCTAAAATCGAGAGTTTGACCGCGCACGCATTTCTGGTTTTCTCGTGTGTTTTCCTTGTGTGCACCCTTTCTGTTAAGGCGTGCGGTCTTTTCCAACAACATCTGAC	d__Bacteria	p__Pseudomonadota	c__Gammaproteobacteria	o__Burkholderiales	f__Burkholderiaceae_B	g__Aquabacterium	s__Aquabacterium sp016234775	0.62099	4271391	88.5
FREE072324	5	igr_000225	FREE072324_c16	254125	254259	CO_F		4Fe-4S dicluster domain protein	C	17	1.95957	0.388693	0.000279998	0.00660502	FALSE	TAAAGT	TTGATA	35	58	GAGCTGCAAGACCGTGCAAGGAGCCCCTCAATAGCTTGATATCTGTCAAGTGGGGCTCTAAAGTCAAGCGGTGGATCTCTGATTTTGATACCCTATAGGGTATTCATCGGGTCCACCGCTTTTTCCATTTGCGCC	d__Bacteria	p__Pseudomonadota	c__Gammaproteobacteria	o__Burkholderiales	f__Burkholderiaceae_B	g__Aquabacterium	s__Aquabacterium sp016234775	0.62099	4271391	88.5
FREE072324	6	igr_000121	FREE072324_c13	36610	36816	CO_F	grpE	Protein GrpE	B	16	0.754868	0.388146	0.00133332	0.0101866	TRUE	GACAAT	TCGCCA	63	85	GCCTGCCCGCCACGACAAGGGCAGGACCAAAAAGGTCGTCCGAAAAATCAAGCCGCCAGTTTCTCGCCAGATGGCAAAGGCCTGCGACAATCGTGGGTTCGGCGCTGTTACAAATTTCTTCGACAAACGGGCTTGAAAAGCCTGGCATCGCCCTGAAATGCGCATGGTTTTCGCATTCCTCCAACCTAATTTCAAGAAGCACGCGAG	d__Bacteria	p__Pseudomonadota	c__Gammaproteobacteria	o__Burkholderiales	f__Burkholderiaceae_B	g__Aquabacterium	s__Aquabacterium sp016234775	0.62099	4271391	88.5
FREE072324	7	igr_000122	FREE072324_c13	37363	37508	CO_F	dnaK	Chaperone protein DnaK	C	17	0.194596	0.380416	0.00726662	0.015034	FALSE	CATATC	TTGAAA	62	85	ACAAACCAGTCCGCAACCGTCCTCCAAACCCTGTTTTGTCCGCAAATAGTTGGAACAGGGCCTTGAAAAAAGGAACGGTTGTTCACATATCAGTACACAAGCGGAAGCACGAAGCTTCCAAAGCAAATTCGATAGGAGCTATCTAA	d__Bacteria	p__Pseudomonadota	c__Gammaproteobacteria	o__Burkholderiales	f__Burkholderiaceae_B	g__Aquabacterium	s__Aquabacterium sp016234775	0.62099	4271391	88.5
FREE072324	8	igr_000957	FREE072324_c42	50111	50213	CO_F		NCBIFAM: translesion DNA synthesis-associated protein ImuA	C	17	1.40633	0.375226	0.000266665	0.0453414	FALSE	TAAAGT	TGGACG	41	64	TGCCAACTGATGCAGGCTGAACCAGCCTGCCCAAGGTGGACTGGACGGGCTGGCTCAAAATCGCTAAAGTGCTGTATATAACAACAGTATTTCAGCAATTGAG	d__Bacteria	p__Pseudomonadota	c__Gammaproteobacteria	o__Burkholderiales	f__Burkholderiaceae_B	g__Aquabacterium	s__Aquabacterium sp016234775	0.62099	4271391	88.5
FREE072324	9	igr_001358	FREE072324_c8	39644	39765	CO_R	lon_1	Lon protease	C	16	-0.0327306	0.328644	0.00689329	0.0394454	FALSE	TATCGC	TTTTCA	56	78	GCGAACTCTTGAAGTTCCGCTCTGACGGGCACCGCTGAAGACCCTGTGATCCAAGGTTTTCACGGTGCCCTTGTGTTTTATCGCTGAAGCCCCAAGTGGGTATCAGAGAAAGTGAGCCCAAT	d__Bacteria	p__Pseudomonadota	c__Gammaproteobacteria	o__Burkholderiales	f__Burkholderiaceae_B	g__Aquabacterium	s__Aquabacterium sp016234775	0.62099	4271391	88.5
FREE072324	10	igr_000046	FREE072324_c10	17248	17450	CO_R	pyrH	Uridylate kinase	C	16	-0.298869	0.325551	0.00793328	0.0335135	FALSE	TTTGAA	TGGATT	143	165	CCCGACGCAAGACAAGGGGGCTTTCAGCCCCCTTGTGCTATGCGGCATTGCTTTGCCTCAAGGGGCTTCAAGCTTTACAGAACAAGGATCGCCGATTCATGGAACCATCGCGCGATCAGTATTTCAAAGACACAAGGTCTGGGTGGATTCAAAGTTGCGATAACCTTTGAACTCGCCACAAGCCATCAAACAAGGACGTCTGC	d__Bacteria	p__Pseudomonadota	c__Gammaproteobacteria	o__Burkholderiales	f__Burkholderiaceae_B	g__Aquabacterium	s__Aquabacterium sp016234775	0.62099	4271391	88.5
FREE011596	1	igr_000850	FREE011596_c59	78779	79062	CO_F		hypothetical protein	B	18	-0.654188	0.480983	0.00340664	0.00201999	TRUE	TTGGTT	TCGATC	56	80	GCCGTGTCGAACCGGACGCGACGCGGTCGTCGGGTTCCTCAATTCGCGGGTTTTGGTCGATCCCGGTCAGTGACTACTGGTTGGTTCCCACTCGTGCCAACGGTCAGGCCGCTTCTTTGGCTTCCATCCCTTCGCAAGAGGTCGAGCCGCGTTGGAGCTCACGACTGCCGTCGAGGACCAAACCGATTAGGGTTGCTCCGAGGTCCGCAACAGCCGCCGGCGCAGCTTCGAGCCGCTCGGCACACCGAACTCAACCAGGGTGGACGACTAGCGGGAGCAATGTG	d__Bacteria	p__Actinomycetota	c__Acidimicrobiia	o__Acidimicrobiales	f__RAAP-2	g__Bog-756	s__Bog-756 [species 4542]	0.69036	2790131	58.63
FREE011596	2	igr_000109	FREE011596_c2	56051	56506	CO_R	rpiB_1	Ribose-5-phosphate isomerase B	C	16	-0.702231	0.370801	0.00903994	0.0457935	FALSE	TGGCGT	TGGCCA	276	298	CCCCATCACCCACCTGACGGCATCACCCACCTGACGGCATCGCCACCTGACGGCATCACCCACCTGACGGCATCGCCACCATCGTCATCGGATCGGGGATCGCCCCCCAGCGGCTCGTACCGGCTTGCGTGACCACGAGACCGTCCGGGCCGGGTTCGTACCCGTGACGACCGGTACCGATGCCGACGATAACAAGGCCTACTATCCCGGGAGCCACCGGCTATCCGGGGAGCCACCGGGTCGCTATGCGCTTCACCGGCGACACCAGGAAGCGGGTGGCCAGACCTGGGTCCGCCAGTGGCGTGCCTCTGGTGGAGGCCGGCGCCCCGACGCACCCTGAGCGGGTGGCTGTGCCACCGGCGGCGGTCCCTCGTGCCGCGTGCTCGCCGCCCGGGTCGTCCGGTTCGGGGCCGGTCCGGGCCCTCGGGGCCGATCCCCCCTCAGTACACTCGGGTC	d__Bacteria	p__Actinomycetota	c__Acidimicrobiia	o__Acidimicrobiales	f__RAAP-2	g__Bog-756	s__Bog-756 [species 4542]	0.69036	2790131	58.63
FREE011596	3	igr_000917	FREE011596_c60	117551	117710	CO_R		NMT1-like family protein	C	16	1.85035	0.357145	9.33327e-05	0.0371682	FALSE	TATCTT	TATCCT	102	124	CCCCTTCCCGGGCCGCCCTCGGCCCACTCGGGCTGGAACCGGCCCCTGCTCGAGGGGACCGTGCGCCTCGGCCTGGCGCCCAAGTGCGGCCGTATGGTAGCTTATCCTACTTCTCTAGTAGATATATCTTTAATCTCGACATGAGAGACCGAGGAGTTCA	d__Bacteria	p__Actinomycetota	c__Acidimicrobiia	o__Acidimicrobiales	f__RAAP-2	g__Bog-756	s__Bog-756 [species 4542]	0.69036	2790131	58.63
FREE011596	4	igr_000357	FREE011596_c31	13203	13462	CO_R	dnaE1	DNA polymerase III subunit alpha	C	17	0.156203	0.33823	0.00810661	0.00848426	FALSE	CAGCCT	ATGACA	133	156	GTTGCCGGGGCGCGTGGTGACGTCTGCGAGCCGTCCCCCATCGGCCCCGGACCGTCCGGTCGGGACGGGCGCCGTCCGGTCGGGACCGGCGCCAGGCTCGCCGCGGGCGTCAGCGAGGCGCGCTAGGGTCGGAATGACACTGCTGTAACTCGTCCACAGCCTGTGGAGAAGGTCGCCACGGCCTCGGACCCCTCCCGGAAGGCGACCACCAGTTGGCCCAATCGTCGTTCACTCACCTCCACACCCACACCGAGTTCTCG	d__Bacteria	p__Actinomycetota	c__Acidimicrobiia	o__Acidimicrobiales	f__RAAP-2	g__Bog-756	s__Bog-756 [species 4542]	0.69036	2790131	58.63
FREE011596	5	igr_000895	FREE011596_c60	48868	49024	CO_R	ftsH_3	ATP-dependent zinc metalloprotease FtsH	C	17	1.33943	0.31811	0.000546663	0.0215411	FALSE	TAGGTT	TTGACG	76	99	TCCGACTCGGCACCTGCACGGTTGAGGGGGATTCCTTCACTCCTCGCTGCCGTGTGCACACCCTGTGCGAACTTAATTGACGCCGCGCCACGGCCGCCGTAGGTTCGCCGCGCCGCCACCGTTACGCGGTGGTCGCGGGCGCTATTGGAGGCAGGCC	d__Bacteria	p__Actinomycetota	c__Acidimicrobiia	o__Acidimicrobiales	f__RAAP-2	g__Bog-756	s__Bog-756 [species 4542]	0.69036	2790131	58.63
FREE011596	6	igr_000413	FREE011596_c35	4114	4434	CO_F	purN	Phosphoribosylglycinamide formyltransferase	C	18	0.485298	0.317931	0.00614663	0.0380797	FALSE	CAAACA	GAGAAA	54	78	CGGCCCGACGCCGACGAAGCCTCGGACCGCGCCGACGGAGCCAACCGGATCCCCGAGAAATTCTGCTTCGGAAATGGGCAAACAGTGCCGATACAGCAGTCACGAGGGGCATTCCCTGGGCAGGGGGGACCGAGCGACGTCGGCCCGACCCGGAGGCAGGCCGGGAGGGCCACGTCGCTGGTCCCGTCGCCCCGGGGACGCGCCACTGGCCCCTTTGTGGGTCAGTGGCGCCCGGACTCGGATCGGACGCGCGCTGGTAGCGTGCGGCGAGTGCCAAGCGTCGTGTCCCGAGATCCCGCCCCGGACGGCGTAGGCATCGGT	d__Bacteria	p__Actinomycetota	c__Acidimicrobiia	o__Acidimicrobiales	f__RAAP-2	g__Bog-756	s__Bog-756 [species 4542]	0.69036	2790131	58.63
FREE011596	7	igr_000702	FREE011596_c53	202404	202572	CO_R	recG	ATP-dependent DNA helicase RecG	C	18	0.0102727	0.248282	0.00839994	0.0637038	FALSE	GTTGCC	TCGACG	138	162	GCCTCCATCGACAGAGCGTCCGGGCGTCCCGTGGTACCGGCCCCACGGCCGCGGCGGCGGGCCCGGCAGTCGCGTGAGCGATCCCGCCCCGGCCGAACGCACACCGACGGCGCCACCGCGGCCGGAAAGCAAAAATGGTCGACGGCTCCGCCAGCTGGCCGAGTTGCCC	d__Bacteria	p__Actinomycetota	c__Acidimicrobiia	o__Acidimicrobiales	f__RAAP-2	g__Bog-756	s__Bog-756 [species 4542]	0.69036	2790131	58.63
GUT035345	1	igr_000108	GUT035345_c30	339	450	CO_F	natA	ABC transporter ATP-binding protein NatA	C	17	-0.108475	0.544246	0.0052333	0.0525491	TRUE	AATAAT	TTGACT	67	90	CTAAACCACTAAAAAAGTGGTTTTTTTTAATATATTAAATTTAAGTATAACAAGTGTTATTTTTCTATTGACTAAATATATATTAAATGAAATAATAAGGTAGGTGAAAAAA	d__Bacteria	p__Bacillota	c__Bacilli	o__RF39	f__UBA660	g__CAG-582	s__CAG-582 sp934098345	0.26671	1086046	56.95
GUT035345	2	igr_000014	GUT035345_c105	1453	1588	CO_R	recA	Protein RecA	C	17	0.0983431	0.536942	0.00224665	0.0525491	TRUE	TAAGAT	TTGACT	74	97	AGAGTTGCAGTAAAATGTAACTTTTTTTTATTTATATACAGATTTTTAAAATTGTACATTTGTTCGAAAAAATATTGACTTTTATTTTTATAATTGGTAAGATGTTTATGTAAGGAAGATTAGATAAGGAGATCGT	d__Bacteria	p__Bacillota	c__Bacilli	o__RF39	f__UBA660	g__CAG-582	s__CAG-582 sp934098345	0.26671	1086046	56.95
GUT035345	3	igr_000079	GUT035345_c22	2548	2836	CO_R	rnr_2	Ribonuclease R	B	17	-0.334994	0.52479	0.00703329	0.000333331	TRUE	TAACAT	TTGACA	26	49	ATATAGGTAAAAACATTCGTTATAAATTGACATATACTATAATAAGTGATAACATTTACTTATAAATCAAGGAAAAAGGACATGGTTAAATAATTAGTTTTAAAGAGAGTTTGTGGTTGCTGAAAACAAATAGATGAGTTATTTAATTACTACCTTTTGAGAGAATTAATAAATTCCGGAATGTTCCGTTATCAAGTGTGAGTAAAAAAAGAGATGGTACCGTGCTGTATAGCACTCTTGAAATCTCTTTTTTTTGTTATAAAAATTGGTGTGTTTGTGGGGGGTATTT	d__Bacteria	p__Bacillota	c__Bacilli	o__RF39	f__UBA660	g__CAG-582	s__CAG-582 sp934098345	0.26671	1086046	56.95
GUT035345	4	igr_000101	GUT035345_c3	2385	2468	CO_R		hypothetical protein	C	17	-0.120615	0.500708	0.00357998	0.137015	TRUE	TAAAAT	TTGATT	34	57	TTACTTCATCAATGATGAAGTTTTTTTAATTTTATTGATTACATAAACGTATTATGTTAAAATTTATGTGTTAGAGGTGAAGTA	d__Bacteria	p__Bacillota	c__Bacilli	o__RF39	f__UBA660	g__CAG-582	s__CAG-582 sp934098345	0.26671	1086046	56.95
GUT035345	5	igr_000248	GUT035345_c93	1300	1671	CO_F	rpsL	30S ribosomal protein S12	B	18	0.0650042	0.498121	0.00413331	0.00959994	TRUE	TATAGT	TTGACA	255	279	GGTGATTATAATGCGGGTTTATCTCGCATTTTTTAATTATCTAAAGAAGTTGACTTTAAAAATCTTATTTTATATAATGAACTTGTGGTGATAACAATGAAAAATCTTAAAAAAGTTTTAAAAAACAATGATGGTTGGGGACTTACAGAAATGCTTGTTTTAAGTGCTTTGCTTTTAATTGCGCTTCTTGTTGCATCATATTTCATATACATATTATATGATACTATTGGAATGTAAAAATTATTGTTTTTTTGGTTGACAAAAAATATATAATAATGTTATAGTAATGGTGCATTAAGCGATGGTTTTACTTAGGTAGAACCTGTTTTAAAGCAAAATATGATACACCAGGGTGTGTGTTTATGGAAGGAG	d__Bacteria	p__Bacillota	c__Bacilli	o__RF39	f__UBA660	g__CAG-582	s__CAG-582 sp934098345	0.26671	1086046	56.95
GUT035345	6	igr_000199	GUT035345_c63	3289	3370	CO_F	lon1	Lon protease 1	C	17	0.360292	0.424735	0.00255332	0.069453	FALSE	TATAAT	TTTACA	23	46	ATGCATAAAAGTGCATTTTTTTCTTTACAAAAAAACAAAAAAAACCTATAATAAAAAACATATTTAAGAGGGAGGTATAACT	d__Bacteria	p__Bacillota	c__Bacilli	o__RF39	f__UBA660	g__CAG-582	s__CAG-582 sp934098345	0.26671	1086046	56.95
GUT035345	7	igr_000145	GUT035345_c43	2710	2810	CO_R	recF	DNA replication and repair protein RecF	C	18	2.11599	0.420385	5.3333e-05	0.0380797	FALSE	TAGGGG	GTGAAA	65	89	ATTTTTCCTTTTTTTGTGTATTAAAATATGATATAATTAATATGTGTATAGGAGTACACAAATATGTGAAAATCTTTTAAAATTGAAATTAGGGGGTAAAA	d__Bacteria	p__Bacillota	c__Bacilli	o__RF39	f__UBA660	g__CAG-582	s__CAG-582 sp934098345	0.26671	1086046	56.95
GUT035345	8	igr_000201	GUT035345_c66	637	906	CO_F		hypothetical protein	C	18	-0.495709	0.418662	0.00774662	0.0720947	FALSE	AAGAAT	TAGGCA	39	63	GCCTTTCTTTTTATTTTTGTATAAGGAAGAACTTACTACTAGGCAAAGTATATTATAAAACTAAAGAATATTCTTTAAATGATGAAAAGAATGATACTAAAGCCATAGATATAACATATAAAAGAATATATGATTTTAATGAAGTAGGCGATGAACTATATACCTGTAAATAGGTTCTTGAGTGGTTTTACCACTCCTTTATTATGGTAAATATTAAGTCATCAAGTGTTATTTTTTATTACAAATTCATATTATTTATTGGTGATATTT	d__Bacteria	p__Bacillota	c__Bacilli	o__RF39	f__UBA660	g__CAG-582	s__CAG-582 sp934098345	0.26671	1086046	56.95
GUT035345	9	igr_000140	GUT035345_c4	21764	21926	CO_R	log	Cytokinin riboside 5'-monophosphate phosphoribohydrolase	C	16	-0.0572455	0.408798	0.00793328	0.016432	FALSE	TATGTT	CAGCGG	99	121	GTAGTTATATTATAATTTACTTATAAAGTTATAAAAGTGATGACTGGTGTGGAAAGCCAAGAGCTATATAGATATACAAGAGTTCAAAGTATGGTGGGACAGCGGATAATTTTTTCGCCCATATGTTTATTTGAACTCTTTTTTTAATGAAAGGTGTGATATA	d__Bacteria	p__Bacillota	c__Bacilli	o__RF39	f__UBA660	g__CAG-582	s__CAG-582 sp934098345	0.26671	1086046	56.95
GUT035345	10	igr_000215	GUT035345_c72	4376	4461	CO_F	secE	Protein translocase subunit SecE	B	17	0.22152	0.381231	0.00912661	0.0216999	TRUE	TATATT	TTGAAA	5	28	TTATATTGAAAAACACTAATTTGTGTGCTATATTATATCTGTACACGAAAGTGTTTTTTTTATACAATAAAAATAGAGGTGTGGTT	d__Bacteria	p__Bacillota	c__Bacilli	o__RF39	f__UBA660	g__CAG-582	s__CAG-582 sp934098345	0.26671	1086046	56.95
FREE075172	1	igr_001874	FREE075172_c43	101875	102142	CO_F	lolE_2	Lipoprotein-releasing system transmembrane protein LolE	C	17	-0.1048	0.534369	0.00386664	0.0215411	TRUE	CTTAAT	CGGCAG	97	120	CAGCGTTTCGACAGAACTTGGTTCGTCCGGCGCGGTCTAGTCGGAGACGACTCGCGCTTGGTGCAGACTTATGCACTTTGCGGCACGCGACGCGGTCCGGCAGCGCTCGATTTCGTTTGGCTTAATTAGCAACAATTTGCATCAAAGCTCGTTTGTATGAGGGCGACGCTCAATAAATAAGAATTAACTTGTATCTACGTATCCGATCTGTTGCCCCTCAAGTGTTGGGCTACACAAAAAGTGTCAATAACAACATCCGAGCGCCCTT	d__Bacteria	p__Pseudomonadota	c__Gammaproteobacteria	o__Burkholderiales	f__Casimicrobiaceae	g__Casimicrobium	s__Casimicrobium sp013298765	0.56875	4714926	95.12
FREE075172	2	igr_001488	FREE075172_c4	116256	116496	CO_F	lysS	Lysine--tRNA ligase	C	18	-0.404249	0.496535	0.00794661	0.0614833	TRUE	CATAGC	TTTTTA	188	212	CCAAGACTTAGCTTTGGCATTCTTGCCCACATTAGATTGGGGCGGCGTATAAGATATCTTAGATATTGGTTTACCACGTTTTCGATTGCTAGCCCCAATTAAATAGGCCGTTCCACGTTTAGTTGTTTCTGAATATCGCCTGCGTGCACGGCGAAACGCGAACGCTGAGAAAATGGCAGGATTCACCCTTTTTATTCTCAAGCGCTATCTGGCATAGCGCGCTTTGTTTGCACTCAAAAAA	d__Bacteria	p__Pseudomonadota	c__Gammaproteobacteria	o__Burkholderiales	f__Casimicrobiaceae	g__Casimicrobium	s__Casimicrobium sp013298765	0.56875	4714926	95.12
FREE075172	3	igr_001325	FREE075172_c39	110346	110687	CO_F	mpl	UDP-N-acetylmuramate--L-alanyl-gamma-D-glutamyl-meso-2%2C6-diaminoheptandioate ligase	C	16	0.842608	0.483224	0.000219999	0.0357993	FALSE	TATGAT	TTGATT	21	43	GATTCGCTTGAATCCCTTTTTTTGATTGGGTTGTGCCAGCGTTTATGATCGCGTGCCCCTTTAGTGAACACGCCGTAATTTCGGTGCGTCGTGGGTGCGAACTAGCCTAGGGAAACGCTGAACAAGTCATGCGCGACTAAGGCAATCTCGCCGAGCCACGGCAAAGCATCGTCGGAGTTGGGCGATCTGAAACCCTAAAATTCTTCAACATAGCCCCGCTATGCCTCAGAATTTTGGGCTTGTAGCTCATCCCAATCCGCCGCGCGCTGCATCACGCAGACTTATTCAGTGTTTCCCTAGAGCCCCGCGCAGCCTCAATACACCGGACTATAAAAACTAAGT	d__Bacteria	p__Pseudomonadota	c__Gammaproteobacteria	o__Burkholderiales	f__Casimicrobiaceae	g__Casimicrobium	s__Casimicrobium sp013298765	0.56875	4714926	95.12
FREE075172	4	igr_000835	FREE075172_c23	124025	124399	CO_R	dnaN	Beta sliding clamp	C	16	0.930804	0.472164	0.000226665	0.028466	FALSE	TATTAT	TATCCA	330	352	TTTTGAGGAGATTCAACGAATTTTTTGACGCTGATTACGCAGATTTCGCTGATTAACACTGATTAGTCTTAGCTTGTATCTCACACTAAATAGGTGCAGAAAATAATCTGCGTCAATCTGCGTAATCAGTGAAATCAGCGTCAAAAAAGTCCGGTAATCTGCGTAGTTAGCACCCACTCATCACTCGGTATGTTCACAGGATGGATTGTTGATAAGTCACTTTTTTGCTCACGTCAGAATTTTTGTCCCCACTCGCCCACAGCGGCTTAGGTCGATGATACGGACAAAAATAGTCAGCTAACTGATTGAAACAACTATCATTTTTCTACTTATCCACAAAATTCGCTCACATTATTATTAGGGTTAGGTATATAT	d__Bacteria	p__Pseudomonadota	c__Gammaproteobacteria	o__Burkholderiales	f__Casimicrobiaceae	g__Casimicrobium	s__Casimicrobium sp013298765	0.56875	4714926	95.12
FREE075172	5	igr_000211	FREE075172_c1	418140	418409	CO_F	prfC	Peptide chain release factor RF3	C	16	0.391877	0.471973	0.00047333	0.0547905	FALSE	TAAAAT	TCGCCG	6	28	TCGAGCTCGCCGGTAACGGTGTAGCGAATAAAATGACGGTTTGCGCGGCTTGGGTCAAGTTTGACCAAACCCGTACGCGCAACCGTCATTCGTTGCAACGCTTCAGCGTCTCGCACTTCGATAATCTGCTTCCGCCATGTACGCGCCAATCTAATTGGGCTAACGGCTTCTAAAGCTTGTTTTTCGAAACGTGTTAAATAAGCCGTCTAGCCTCAATTAAATGGGGACTTCACGACTGGGGCTGAATCCGCACATACTCCACTTCGTTCG	d__Bacteria	p__Pseudomonadota	c__Gammaproteobacteria	o__Burkholderiales	f__Casimicrobiaceae	g__Casimicrobium	s__Casimicrobium sp013298765	0.56875	4714926	95.12
FREE075172	6	igr_000695	FREE075172_c2	52573	52853	CO_F		Branched-chain amino acid transport system / permease component	C	16	0.0696852	0.463829	0.00129999	0.0408092	FALSE	TGCACT	TTGCAA	177	199	TCAGTCGGTTAGCGCACACTGCGATGGTTGGATTCGTTCGCGGATTCAACCTCAGCAGAGCGCACAAGGATTCGACAGGGTGCCATAACGCTGTTGCGCCCTGAGGATTCCTAAGCGCGTTGGCGACTTTGCTTGGCATCACAAGATTCGCAGCACGCTCGGTTCAAGCGCTCTTCCTTGCAAATCTTGGTTGCCCGTCTGCACTCAAAAGCTGTCATCAAGGAGATGGGATTCGGGCTTCTGCCACCCCATCTCTTTTTTTCTGAATATTCAGGTAACTT	d__Bacteria	p__Pseudomonadota	c__Gammaproteobacteria	o__Burkholderiales	f__Casimicrobiaceae	g__Casimicrobium	s__Casimicrobium sp013298765	0.56875	4714926	95.12
FREE075172	7	igr_000341	FREE075172_c11	40929	41226	CO_R	rsmA	Ribosomal RNA small subunit methyltransferase A	C	18	-0.664016	0.460749	0.00863328	0.0270849	TRUE	CATTGG	TAGTTA	223	247	GCGCGGGCTTGACCGCGCGAGTCACCGCCTCTCCCTCTGGGACCAGCCGAAGGCGCAGGACGCAGCAAAGCTGCGGTCTCGACCCACGCGAGAGACGGGCGCAAGCCCGCAGAGGTCGTCGCGTAGCGACGGGTGAGGGAAAAAGCGCGGTCAAGCCCGCGCCTACAACCCCCCCCCTTACGCTGTCATCCCCGCGAAGGCGGGGACCCAGACCGGGCGCGCCTAGTTACGGAGGAAGTCAAGCTGCCATTGGTGCCAAGGCCTCGGACTGGGTCCCCGCCTTCGCGGGGATGACAGA	d__Bacteria	p__Pseudomonadota	c__Gammaproteobacteria	o__Burkholderiales	f__Casimicrobiaceae	g__Casimicrobium	s__Casimicrobium sp013298765	0.56875	4714926	95.12
FREE075172	8	igr_000435	FREE075172_c12	243892	244138	CO_F	rpsA	30S ribosomal protein S1	C	17	0.65181	0.454029	0.00043333	0.0357993	FALSE	TACAAT	TTGATT	105	128	CGCCCAATGGAATTGGTTGTTGGCTCATTTAGCTTTAGTTTGTCGCAAACAGTTCACCTGCGAAATGTTGCTCAGCGATTGAACCCGCAATGAGACGCTAAGCGTTTGATTGAAAAGGGAAATTCTCGTACAATCACGGGCTCGCTTGAACGCGCCGCTAAGCCCATTCGGTGAACCTCTGTTCACTGATTCGATTGGTTGCCGCTCCCGTATTCCACAGCTTCGCGTTAGTGCGTCTAATGCGTCG	d__Bacteria	p__Pseudomonadota	c__Gammaproteobacteria	o__Burkholderiales	f__Casimicrobiaceae	g__Casimicrobium	s__Casimicrobium sp013298765	0.56875	4714926	95.12
FREE075172	9	igr_000517	FREE075172_c12	424749	424955	CO_F	livH_3	High-affinity branched-chain amino acid transport system permease protein LivH	C	18	1.91282	0.452486	5.99996e-05	0.0196863	FALSE	TATTAT	TTGAAA	128	152	ACGCCGGACATCTTCGCGTCACTTAGCTGCGTTGCGCGGACGACACGTGCTTGCGCACAATAGAACGTGTTTCGAACAGAAAAGTCAGCTCAAAGCGCCCGGCAGACCAACGCGAAAGCCAATTTTTGTTGAAAACCGCACAAAACATGCACTATTATTCATGTTGACACCCGTAGAACCGACTTTCCCGAGAGGCTAAACCGGCGC	d__Bacteria	p__Pseudomonadota	c__Gammaproteobacteria	o__Burkholderiales	f__Casimicrobiaceae	g__Casimicrobium	s__Casimicrobium sp013298765	0.56875	4714926	95.12
FREE075172	10	igr_001862	FREE075172_c43	81750	82027	CO_R		Binding-protein-dependent transport system inner membrane component	B	16	-0.481776	0.450946	0.00278665	0.0218399	TRUE	GAAAAA	TTCACT	177	199	TTTCGGCGCAAAGCTACTGCGCGGCTGAATTTCGTCGTCATCGGTTGCCTCGTGTACATCAGTACGCGTCGGCAACCGCCTCCTCGAACTTCAACCGCTCGCTACGCTTTTCATCCGAAATTAGAGGCTCGCGTCGCCCGAGAGATTTTCGCGGGCGGACCCGTGCAACAAATCCTCTTCACTGAAAGAGGATTTGTGTGAAAAAACTGAGACAGTTTTTTCACACAAACTAGAAGAAACAACCTGACGAACTTAGCAGACAAAGCACGGGGAAGCCT	d__Bacteria	p__Pseudomonadota	c__Gammaproteobacteria	o__Burkholderiales	f__Casimicrobiaceae	g__Casimicrobium	s__Casimicrobium sp013298765	0.56875	4714926	95.12
FREE015794	1	igr_000228	FREE015794_c1	485347	485687	CO_F	tuf	Elongation factor Tu	C	17	0.9016	0.493408	0.000326664	0.0224673	FALSE	TAGGAT	TTGAAA	188	211	GGGTTGTCGAACCCCCTCCCTTCTCTTCCAGTGACCGTGCCGGCACCGGGGGAGAAGGGAACCGCGGGGGTAGCGGCCTGCTGAGGGTTCTGTCCTCAATTTCCACACAGAACCCTGAGTCGGCCGTTACCCTCCGGTATCCCTGGAATCAGGTGGGTGGATCAAAAACCGCGAACCAGGTTCGTGGTTTGAAAATCTGCCTGCACAAATCTAGGATCATGTAACTGGCACATCTGAAAAACGTCATGACTGTTATTCACTACAGTGGACAGCGGAAATGACATACATCCACCACGTGGCTGCGAAGTTCGTAGCCACCATGAAGTCCAGGAGGACATACA	d__Bacteria	p__Actinomycetota	c__Actinomycetia	o__Mycobacteriales	f__Mycobacteriaceae	g__Corynebacterium	s__Corynebacterium occultum	0.62658	3218058	99.34
FREE015794	2	igr_000001	FREE015794_c1	1780	2509	CO_F	dnaN	Beta sliding clamp	C	16	0.704835	0.492686	0.000133332	0.0838912	FALSE	TGTAAT	TTTTCC	612	634	GCTCCACCCAGGAAACACAAAACCTGCGCTCCCATGGGATGGGGCGCAGGTTTTGCCATTTCTGGCCCCTCTTATCCCCGCTCCGGCCTCGGACACACTGCGCTGAACTGCAGTTTTAGTGGGGGAGGGGGGTTTTCGTGCGGCGCGTAGAAAAACTATCCACAAAGTTATTCACACCTGTGTAATTACACAATTGTAATTATGTGATCCTCATCACTTTTGGAGGAGCTTCCCGAGCCCGAAAAAGCTGTGCACAACCACCCTCCAGCTGTGCACTCCCTGCTCAGAGCTGTGGAAGGATTGTGGATAGATTTCCGGGATTTAAAGTTATCCACAATTGAGTCGAGTTATCCACAGGCTATCCACAGCCCCGCGCACAGCCCGGATTCCATCGACTAGCTTGTGATTCAGCCCTTCATCCACAGAGTGCACAGGACTTACTGTTGTTACTGTCTTTTAACTAGATATAACTAAAGAAGAAAGAGGGAGTGGGGACAACTTGGTGATGAGGTCCCGGAAACGCAGTGCTCCGGGAGCAAATCTTTGAATAACAAGTTTCGGGCCCTGAGCAATCACGGGTACCGTGAGTTTGTAATTCCCAAAGGCCCGCACTTTTCCGGTGCGTGCCAAAACCTGTAATTCACCTGCCCTTCCGGGACGCCCCGGAATGACAAGAATTTCTCCGTTCAAGATTTTCCGCCTTCAGAAACACACAAGGAGCCGAGCAGCC	d__Bacteria	p__Actinomycetota	c__Actinomycetia	o__Mycobacteriales	f__Mycobacteriaceae	g__Corynebacterium	s__Corynebacterium occultum	0.62658	3218058	99.34
FREE015794	3	igr_000243	FREE015794_c1	523957	524414	CO_F	secY	Protein translocase subunit SecY	C	16	-0.419679	0.450532	0.00502663	0.0321395	FALSE	GAAAAC	TTGCCC	361	383	GCTAAAGAGGGAAATGTCCTCCTGCACTCCCCTGGGGGCTTGCCATGCTTCAGGATGACACTCATCTGCATCGAGCCGCACCTGATCGAAATTGGTGAGGTGAAAAATTGGTTTCAGGCTGATGCTGATCGGGATTCCGGGGGCAGGTTGGACTCTTGGGTGCCGCCAGGCTGGTGCGTGGTGAACCAGGGGGTGTGCTGCAAGGGGGCGCGGCGGCGTGGGTGGGCGTCCTTAAGTTCTTATGGGGGCGCGCGTCTCGGGTGGTGGAGGGGGTGGCTGAAGTATGGCATGCCTTACATTCGGGTGCTTAAGTGGGCGGCTCCTGGGGTGGCTGGTAGACTGGGTAGGTCAAATGTGCCCATTGCCCAATTGGGCCAGTATCAGAAAACACATCTTCTCGACCTCACGGGCCCATCTTCATGGGTTGCTCTGGGGGAGGGCGAGATCCAGGAGGATAT	d__Bacteria	p__Actinomycetota	c__Actinomycetia	o__Mycobacteriales	f__Mycobacteriaceae	g__Corynebacterium	s__Corynebacterium occultum	0.62658	3218058	99.34
FREE015794	4	igr_000333	FREE015794_c1	763178	763396	CO_F	fatD	Petrobactin import system permease protein FatD	B	18	-0.206544	0.444664	0.00606663	0.00293998	TRUE	CACAGT	TAGCCA	121	145	GTAGGACGAAGGATTCCCCTCGGGGGAACCTGGGTGCTTCCTGCTGAATTCGGGAGGCTGTCTCGTTCCATCGAGACAGCCTTCTTTTCCATTTAAAGCACCATCTATCATTAGTTGTGGTTAGCCAAACTTAAAATCCGAGTGCCACAGTAGAAATCAAGGTATTCCGCATGTTCAACGCCAATCGGCGTGCCGAGACCAGAAGGAGGGTGTGAGTCA	d__Bacteria	p__Actinomycetota	c__Actinomycetia	o__Mycobacteriales	f__Mycobacteriaceae	g__Corynebacterium	s__Corynebacterium occultum	0.62658	3218058	99.34
FREE015794	5	igr_000988	FREE015794_c1	2284319	2284746	CO_R	obg	GTPase Obg	B	17	0.295743	0.426345	0.00110666	0.00289331	TRUE	AAGAAT	TTCCCC	146	169	CTCACCTGAGCTTCGGCTCTGTCTGAGTTAAGACTTCATCCCCGGGCACCGGAAGGTGTGCCGGGGATTTGTCTTTTCATCCCGCTCAGTCGGCCCAGCGGATAGTCCCGCTGTGCCACTGGAAAACATCCCGGCGTGAGGAATTTTTCCCCTCACCGCCCAATCGTGGAAGAATCGGGGGTGAATGCGGTCACGATGCTTAACCGAGGCGCCAGGTTGGTACCCCGGGGAAGCCCAACTGACACCGGGACCGCCCACACACCCCGCCATCGAATCAACCACCCCCTGGGGCGTTGGAATGAACGCCCCCGTCGATCTCCGGCATTCACCAGAGTCCCGGTACAGTGCCTCCCTGCAAGTAGCAGGGGGGGGAACGCTGGGCCGGTGAGGGGATCGACCCACCTTTAATCTTTATGGAGGAATCCCCA	d__Bacteria	p__Actinomycetota	c__Actinomycetia	o__Mycobacteriales	f__Mycobacteriaceae	g__Corynebacterium	s__Corynebacterium occultum	0.62658	3218058	99.34
FREE015794	6	igr_000996	FREE015794_c1	2302733	2303051	CO_R	clpX	ATP-dependent Clp protease ATP-binding subunit ClpX	C	17	0.0783317	0.419213	0.000753328	0.0751673	FALSE	TAGAGT	TCGCCG	229	252	TACCACCTGTATCTGTTAGTAGGGGAGGACACCTTCAAGGAGGTGTCCTCCCTCACTGCTTTGCGACGCCCCCCCCCCGTACTCGGGGCGCCCTCAGTCCTCGCCCCGGATTCTCGGGGTGGGAATACCTGGTGCGCCCCCGGGGTTATGATTCAAGGAGCGAAACTTTCCCGCTGAATCCGGGTCCGGCCTGGAACCACCAGCTCACTGCAGGCTGAAAGGGGCAATCTCGCCGGATCTTGACGACGTGATTAGAGTGGGAGAACAGTCCTTTGTACTGCCGCACGACCTCAACTTCGAAGCGAGAACGATTTCTTTT	d__Bacteria	p__Actinomycetota	c__Actinomycetia	o__Mycobacteriales	f__Mycobacteriaceae	g__Corynebacterium	s__Corynebacterium occultum	0.62658	3218058	99.34
FREE015794	7	igr_001189	FREE015794_c1	2748223	2748746	CO_R	dnaK	Chaperone protein DnaK	C	18	0.353404	0.415752	0.00251998	0.00895352	FALSE	TATCAA	TAGATC	493	517	CACTTCTTTTCATCGCGGGGTCGGTCGACTCTCCTCCGGGAGAGCGGTCGGCCCTTCTTTTATGTGCTTTGGGGCTAGGTTTCAGGGCGGGTCGGGGAGCTCGGGGGGGGCACCGTGCCGTCGATAAGCTTCTGGTTCCTGCTGTTGTGGTCGATGGGCGGATTCCTGCTCGCGGCGGGCTCCCGGTGGCCGTGATTGAGGGGAATGGGGGAGTGGCTCGGCGATATTTTTCCCCGGTTCTGGCTCTGATCCGAGTAAATCTTCGGCCCCAGAGTTCGCTTTAAGCGATCAGAATTGAGCCTTCTCGGCTCGGGGTGGCTCAGGGTTCCCACCTATTTACCCCTGATTAGCTGGGAAAATGTGCAGAGTTGAGTCGACTTGGAATAACTTTGGAGTTAGTCTGGTTGCAGCAGATGTAAGGTTGAGTGACATCGGCTCAAGGGGATCTGTTAGTCTGGTTCCAGAAGTTGAGCTGAGTGCAGTCAACTAAAGATAGATCCCGGATCAACAGGAGGAATATCAAT	d__Bacteria	p__Actinomycetota	c__Actinomycetia	o__Mycobacteriales	f__Mycobacteriaceae	g__Corynebacterium	s__Corynebacterium occultum	0.62658	3218058	99.34
FREE015794	8	igr_000781	FREE015794_c1	1820497	1820829	CO_R	recA	Protein RecA	C	17	-0.168485	0.412238	0.00165999	0.0512018	FALSE	TAAGTT	TTGCTT	73	96	GGTGCGGTAATGCGATTTTTGCTGAGGCCTTGATAGGTCTGTGGTGAAGCTCTGGAAAGTGGTTTCACAGACGTTGCTTTCGAACAGTTGTGCGTGTAAGTTCGAACTCGAAGAACCGGGGTGCCGGTACCGTGCACAGATATGAAGCCAAGGGTGAGGGAGCCGAATCGAATGCATTCGGGTCTAATGAAACGTTGGCGCATTCCAGTACACAGCTCCATAAAACAATGATTAACGCTCCCGCCAGCGGTGAGGTTCCTCATCGGATAACCCGAAGACACCTCCCGACGGATCCGGCAGCACCCAGCTACACCGAGAGTTAAGGAAGAAAAC	d__Bacteria	p__Actinomycetota	c__Actinomycetia	o__Mycobacteriales	f__Mycobacteriaceae	g__Corynebacterium	s__Corynebacterium occultum	0.62658	3218058	99.34
FREE015794	9	igr_000826	FREE015794_c1	1900884	1901051	CO_R		hypothetical protein	C	16	1.56675	0.391101	9.99993e-05	0.0344285	FALSE	AAATAT	CAGCAG	138	160	TCGAGGAAAGCTCTGGTGGCAACTGTCACCCGGCCATGTCTGTGGATGGACCATGTTTATCCACAGACATGGCCCTTGTCTATTTTCCCCCCTTGAAACCCGATGGCCGCTGGATGATCTTGAAGAAGACAGATTCAACAGCAGGTAGAGATCAAGGGGGAAATATCC	d__Bacteria	p__Actinomycetota	c__Actinomycetia	o__Mycobacteriales	f__Mycobacteriaceae	g__Corynebacterium	s__Corynebacterium occultum	0.62658	3218058	99.34
FREE015794	10	igr_001181	FREE015794_c1	2719681	2720580	CO_R	clpB	Chaperone protein ClpB	C	17	0.14837	0.385879	0.00309998	0.0588118	FALSE	TGGAAT	TTTCTA	784	807	GGAGATTTTCTTGCGAACGGGTGGGTGTCGGTGTAATTGCAGGCTATGCGCATCTCAGCCACCAGCCACACCCACCAAAGGAGACCTCGGGAGTTTCTTTATCTCTGATACTTAAGGCTCAATGCTTCACCGGTAGGGTCCACCACCCAGATCTGTGACTGGTAGTTTCGAGTGGGGATTCTCCTGTGGGGATACACAAGCGGTCCGAGGCCGGTGCAGGTGCCGACAGGTAGACTCAGCCGTCTCGGTTGCTTCCTTGCCGGCGTTTGTCGTGCTCCCCAAAGCCGCTAAAGCGACCGTAGTTCATCTTCTTGAACCTCCGGGAGTGATTCCACGTCGGTGCTCCAGCATCCTGCACCCTGAACCTCCTAAGCATCATAGTGATTTCCTTTCTCATTAGTTTGTGTTCATTTGTCCATGCCTCGTCCTCAGGGAGGGTTCTGGGGGTTGTGGCGTCATGGGGAAGGTGCCCAATGTTTTCGCCAAGGAGCGCAGCTGACTTTCTTGGCCACGCCGGGCTGAACCGTCGTGCCAAGTTGAACCGCCATATCGGGCCGTGCCGCCACATCGGTTCGAACCATCACGCCGGGCTGAACCGCCGCACCGGGCTGAACCGCCCCGCCGGGCCAGGGCTCAAGAGTGAGCAGTCTGGAGGGCATCGGGGTTTTCCCGGAGCCGAATATCTGGCGGGGGCATTAAGCTGGCAAGTCATCGGGCCAGCCGGTCATGAAACTGGATGGCGAGACTAAAGTTGAGTCGCATCTGCTCAAGATTCAGGAAAGTTTTTCTAGATTGAGTGGAGTTGAGTGGAATAGACTCAACTCCGCGGTGTTATATCTAGTGAGAGTGAAAATAATGGCTGGTCAGTGACCGGTCAGGTACTGGAAAGGAACGGTGTAC	d__Bacteria	p__Actinomycetota	c__Actinomycetia	o__Mycobacteriales	f__Mycobacteriaceae	g__Corynebacterium	s__Corynebacterium occultum	0.62658	3218058	99.34
GUT157793	1	igr_000934	GUT157793_c7	581598	582005	CO_F		glycine--tRNA ligase	B	17	1.26275	0.564622	0.000179999	0.000313331	TRUE	TATGCT	TTGACA	98	121	TGGAATGCTGCCCCTGCCCGCAGGGGTGCGATAAAGGGGGCCATTCTCTTACGCGAGAGAATGGCCCCCTTTGAGCAGAGGATCCGCCAAGGATCCGCTTGACAAACAATTTCAGTCATGGTATGCTGGGCGCAATAAAGGCAGCGAGAAAGAAGCCTTTTCTTAACGCTTCGCTTCAGAGAGGGGACGGACGGTGCAAGTCCCCGCGGTGCAGAAAAGGCGGCGCTTTTGAGCCGCGCGGCGGAAATGCCGCGCCGGACCCTCCGTTACAAGGGAACGAAGTGCCCCGCATCCAACGGGGAATTCAGGTGGAACCACGGACAAATGCTTTGTTCGCCCTGAGCCTACTTTAATAGGCTCAGGGCATTTTTTATCTCCTGAGCCAAACATCGAAAGGAGAACTTTACC	d__Bacteria	p__Bacillota_A	c__Clostridia	o__Oscillospirales	f__Oscillospiraceae	g__ER4	s__ER4 sp003522105	0.56683	2548806	98.66
GUT157793	2	igr_000281	GUT157793_c3	78867	79021	CO_F		NADH-ubiquinone oxidoreductase-F iron-sulfur binding region domain-containing protein	C	17	1.09184	0.563797	0.000686662	0.015034	TRUE	TAGAGT	TTTACA	65	88	GCAGTCCCCTCCGTTTCTTTGCTTATAGCCTGTGCTCCTATTCAAATAATTTATCAGTACAGCCCTTTACAATTTTAAGCCGCAGTGTTAGAGTTTTTGTTGTTATATATCTTATTAAAAATATTAAAGCAAAAAAACACAACACGGAGAGAAAA	d__Bacteria	p__Bacillota_A	c__Clostridia	o__Oscillospirales	f__Oscillospiraceae	g__ER4	s__ER4 sp003522105	0.56683	2548806	98.66
GUT157793	3	igr_000631	GUT157793_c6	439613	439727	CO_R	uvrC	excinuclease ABC subunit UvrC	C	16	2.00782	0.546299	5.3333e-05	0.0330557	TRUE	TATACT	TTGTTT	47	69	AACACGATCAGGAAAGGCGGCTTCAAAAGAAGCCGCCTTTTTCCATTTTGTTTTCCGGTTTCGACCTGATATACTATTAATTATTATATATGTAGACAAGAGGAGGAAGCGGCCT	d__Bacteria	p__Bacillota_A	c__Clostridia	o__Oscillospirales	f__Oscillospiraceae	g__ER4	s__ER4 sp003522105	0.56683	2548806	98.66
GUT157793	4	igr_000622	GUT157793_c6	410783	410906	CO_R		DEAD/DEAH box helicase	C	17	1.52332	0.532073	9.33327e-05	0.0521002	TRUE	TATAAT	TTCCCC	55	78	AATATTTCAAAAAAGGGACAGCGAAGCTGTCCCTTTTTTGCGTCAGGCGGTGCTTTTCCCCAGTATTGACAGCTATGATATAATCGTGCATGACTGAAAATATGAGAAAACAGAGGAAAACGCT	d__Bacteria	p__Bacillota_A	c__Clostridia	o__Oscillospirales	f__Oscillospiraceae	g__ER4	s__ER4 sp003522105	0.56683	2548806	98.66
GUT157793	5	igr_000901	GUT157793_c7	497947	498138	CO_R	hrcA	heat-inducible transcriptional repressor HrcA	B	17	1.13248	0.529563	0.000426664	0.000279998	TRUE	TACACT	TTGACA	110	133	AAACGCAAAAAAGAAGAGGAACGCTCCGGCGTTCCTCTTCTTTTTTGCGTCCCAAAGCGGCAGGCCGCCCGGCTTTTGAGTAGTTCACAAACTGTTTACACTGGGGACTATTGACAACGGGAAACCTCGGTGGTACACTGCGTTTAGCACTCGAGGGAAAGGAGTGCTAACACTGAGAAAGGAGCGCGGCGT	d__Bacteria	p__Bacillota_A	c__Clostridia	o__Oscillospirales	f__Oscillospiraceae	g__ER4	s__ER4 sp003522105	0.56683	2548806	98.66
GUT157793	6	igr_000502	GUT157793_c6	71721	71935	CO_F		TetM/TetW/TetO/TetS family tetracycline resistance ribosomal protection protein	B	17	0.528488	0.524068	0.000213332	0.00560663	TRUE	CATAAT	TTGAAC	149	172	TCTTCCGCCGCTCACGCCACGCATCAAAGCAGCACCGTTTTCGGCTGTTAGCAGCCGAAAACGGTGCTGCTTTTTGTATTCTTGCAATGCTCTTTTCTAACGTTTCCCCGTTTTGACTTGTTCGTACACAAAAAAAGGGAAAAACATCGTTGAACCCTCGGGACAAATCTGCCATAATAGATGCAATACGAACATATAAAAAGGCAGCTTTTACT	d__Bacteria	p__Bacillota_A	c__Clostridia	o__Oscillospirales	f__Oscillospiraceae	g__ER4	s__ER4 sp003522105	0.56683	2548806	98.66
GUT157793	7	igr_000985	GUT157793_c7	711428	711575	CO_F	fusA_2	elongation factor G	B	17	1.34936	0.511509	9.99993e-05	0.00228665	TRUE	TATAGT	TTGAAA	41	64	CACTTCGAACGAAGAAAACGGAAATCAGCGGAAAAATATGGTTGAAATGGCGAGAAAAACATGATATAGTTTTTGCATTGAGTATTATCCCGCCCGGTGGCGGACACCATGACGGGATTTACGACTTTCGGAAGGAGACTAACCCATT	d__Bacteria	p__Bacillota_A	c__Clostridia	o__Oscillospirales	f__Oscillospiraceae	g__ER4	s__ER4 sp003522105	0.56683	2548806	98.66
GUT157793	8	igr_000678	GUT157793_c6	540595	540729	CO_R		ABC transporter ATP-binding protein	C	16	0.356121	0.485659	0.000639996	0.0985359	TRUE	AAAGAT	TTTTCC	30	52	CAACAATTCTATCAAAACTGTTAGATTTCATTTTCCGCCGGAAAGAATGTGGAAAGATTCCTATGCGATAATCTGTATGTATCAAAGGATCATTTCCTTTCATACATACAGATTTTTTCATGGAGGTACTCATTT	d__Bacteria	p__Bacillota_A	c__Clostridia	o__Oscillospirales	f__Oscillospiraceae	g__ER4	s__ER4 sp003522105	0.56683	2548806	98.66
GUT157793	9	igr_000661	GUT157793_c6	496448	496545	CO_R	mnmE	tRNA uridine-5-carboxymethylaminomethyl(34) synthesis GTPase MnmE	C	16	1.98285	0.483393	5.3333e-05	0.0426246	TRUE	TATACT	TTTCAA	35	57	AAGCACGGTAAGGGGCGCGGCATTGCCGCGCCCCTTTTCAAATTCCCACCTGTGTGCTATACTTTCTCTATATGAGATGAGAAAAAGGGGGGAGCCGC	d__Bacteria	p__Bacillota_A	c__Clostridia	o__Oscillospirales	f__Oscillospiraceae	g__ER4	s__ER4 sp003522105	0.56683	2548806	98.66
GUT157793	10	igr_000116	GUT157793_c2	168807	168929	CO_F		cytidylate kinase-like family protein	B	17	1.77443	0.478588	9.33327e-05	0.0187399	TRUE	TATAAT	TTGCCC	36	59	ATTCCTGCTTTTACAAATTCCGAACAGGAAAAAATATTGCCCTCAGGCAAAAGTGGTGCTATAATACAGTCAGCACCACTTTTGTTTTATCTGTTTCAAGGCGCTGAAAAAGGAGGAATCACT	d__Bacteria	p__Bacillota_A	c__Clostridia	o__Oscillospirales	f__Oscillospiraceae	g__ER4	s__ER4 sp003522105	0.56683	2548806	98.66
FREE026239	1	igr_001318	FREE026239_c182	54301	54602	CO_F	comM	Competence protein ComM	A	18	0.290217	0.535227	0.00121333	0.000886661	FALSE	TAAAAA	TTGCCT	160	184	AAAGGGAAGCCCCGGAATCCGGGGCTTATAGGTAGTTGCACATGAGGAGGGTAATAGGTAGGGATAGGGGCTGGGTTTATAGCACTCAAAATAATAATTACAGGGTCCGGTTAATGATAGAGTAATAGTTTGTGGGTTTATGGTTTTCAGCAATTTTTCATTGCCTTCTAACTATATAGGCGTATAAAAAAGGAAAAAGGTTAGGAATATTTTGAAATATATTTTATCGTAAATTGTTAAGCGCAACTATCGGCTTTCTCGTTATGCTTACATTTGATTAAATTATCAGGGTTAAATCAGTT	d__Bacteria	p__Bacteroidota	c__Bacteroidia	o__Chitinophagales	f__Chitinophagaceae	g__Flavipsychrobacter	s__Flavipsychrobacter sp903835005	0.42852	5675838	89.84
FREE026239	2	igr_001778	FREE026239_c49	7522	8306	CO_R	bamD	Outer membrane protein assembly factor BamD	C	16	0.382976	0.511507	0.00314665	0.00519329	FALSE	TATATT	TGGCCG	698	720	AAAAAGGTTTCTGTACGATTAATGTCTTATTATGGTCATACTCTCGTCTTATCATATTGTATTAACTATATTAATTAGGTTTGAGTTTCGCTCACTTAAGATCTTGTGCAATTAGCAGTTATTAAACGTCGTAAGGCACCTGTGGCTATAGAAAAAAGATAAAAAAGTATTGTATGGGTGTATAACAAAAATAATCAAAAATGTTCATTAAACATTAACAATTATCGTTAATATTGGTTAATGGGAGTAAATTGTAAGTTAATGAGATAAATACTAATAAGCGTAGCTTATAATTATTAATAAAAAAGGTACGTAATAATATAAAAAATAAATACTATATGTAAAACAAATTAAAAATCCAAAAAAGTGTCGCAGGAATTCAATGGCTGAGCTATAAAGTACTCTGTTTTAATAACGCAGGATTTTTTTATTTTGATGAATAAATATAGCAGTAGTTTCATTAGTTTTAGTTTAGTGGTGTTAATGTTGAGCAATAAGACGCAATTTAATATTGAATCGTGCTTAGCTCCAAAACAAGTTTCTAAACGGTCGAAAAAGTTTCTAAACGGTAAAAACGGCAGAATACGCACAATAATCTAGACATAAACAGCAATGTGAAATTGATTTTGAAAAAAATATAATGTATTTTTAGTATGTCATCTGCCGCGAACCTTTTAACCAATTTAACAATCTAAAGGTGGCCGGACTCCCGATTTTCCATATATTTGCATCCCTTTATGCAATTAAAGCTGAAAAATTCCATCTATTTATTGATTTGTATAGCC	d__Bacteria	p__Bacteroidota	c__Bacteroidia	o__Chitinophagales	f__Chitinophagaceae	g__Flavipsychrobacter	s__Flavipsychrobacter sp903835005	0.42852	5675838	89.84
FREE026239	3	igr_001242	FREE026239_c180	698	1086	CO_F		Outer membrane efflux protein	C	16	0.0544875	0.501055	0.000546663	0.112529	FALSE	CATCCT	TTGTTT	149	171	ATTTCTGATTAAAAAAATTTGAAATAAAAATGCACTTTACATTGCGGTAGGTGCATTTCTATTTACCTCTTGTATGTTATTGTGATAAAACCATAAGTATGCAAATTAAAAGAATCATGATTTGGTATCTGCAATTACTTGACTAAGATTTGTTTTCTTATTGACCTGTATCATCCTTACAGGTGCCAGCTGCGTTTAATTTTGATGTTGATTATTGGAGAGAGTTGAGTGATTAATATAGTGTGAATTATACAACAGGATTGTTGAATTGTATAAGTGGCTGAAGCGGGATAGGCTCAATTTTGCATCGTATAGATTTATTTTCTGAATCCTTTCACTGTGAAAAATTTTTCACCGGATAATTTAAGGTGTTAGTTTAAATAATGAAA	d__Bacteria	p__Bacteroidota	c__Bacteroidia	o__Chitinophagales	f__Chitinophagaceae	g__Flavipsychrobacter	s__Flavipsychrobacter sp903835005	0.42852	5675838	89.84
FREE026239	4	igr_001934	FREE026239_c64	8009	8288	CO_F	dnaK_1	Chaperone protein DnaK	C	18	-0.0973087	0.496153	0.00286665	0.02293	FALSE	CAGAAT	TTGACA	128	152	TTAGGTTTTAATTCAGATTTTTACCAGTAATAGAGCGGATTTTGCTATTACTTCCTCGTTATATATATCCGTCTTTCAGAAAAAAATAATGCCGATTTGGTAGTTTTTTAATTGCATTCACATCTTTATTGACAGTATTTCTGCCAATATTACAGAATAAAAAGAATGGCATATTGATTGAGAAGGATAATTGTAGTTGAAATGGCTTTATTCCGCACAATAGGAGAATCCAAAAGAACTGAACTGGTAAAAAATTGATAATTATATATTAAATTGTATT	d__Bacteria	p__Bacteroidota	c__Bacteroidia	o__Chitinophagales	f__Chitinophagaceae	g__Flavipsychrobacter	s__Flavipsychrobacter sp903835005	0.42852	5675838	89.84
FREE026239	5	igr_000153	FREE026239_c112	15009	15596	CO_R	rlmI	Ribosomal RNA large subunit methyltransferase I	C	16	0.301352	0.49445	0.000746662	0.0280058	FALSE	TACCTT	TTGCCA	554	576	GAGGATAAGTAAAGTTTCTTGCGTTTGATTCAAAAAGTGCAGGGGCCCGGGAAACCGGCCCCTGCGGCTTTTTATACCTTATCAGGATATTCTCTGACAAATTTGAACATTATTTATTGATACATATACATTTCTACATTTGCACATTGCCACATTTGCACATTGCCACATTACCGCATTGCCACATTTGCACATTGCTACATTTGCACATTGCCACATTACCACATTACCACATTTGCACATTTACACATTGCCACATTACCACATTGTCACATTGCCACATTTGCACATTGTCACATTTGCACATTGCCACATTACCACATTACCACATTACCACATTTGCACATTTACACATTTGCACATTGCCACATTTGCAAATTGCCACATTTGCACATTACCACATTTGCAAATTGCCACATTTGCAAATTGTCACATTTGCACATTGTCACATTTGCACATTGTCACATTGTCACATTGCCACATTACCACATTGCCACATTTGCACATTGCCACATTACCACATTACCACATTTGCACATTGTCACATTTGCACATTGCCACATTTGCACATTAACTTACCTTTGCCCG	d__Bacteria	p__Bacteroidota	c__Bacteroidia	o__Chitinophagales	f__Chitinophagaceae	g__Flavipsychrobacter	s__Flavipsychrobacter sp903835005	0.42852	5675838	89.84
FREE026239	6	igr_001137	FREE026239_c172	4702	4998	CO_F	cphA	Cyanophycin synthetase	C	16	-0.190051	0.494414	0.0049533	0.0155002	FALSE	TAACAT	TAGCCA	56	78	AGGGATGGTTTTTATTTTCATTTCATTTAAGGAGCCTTGAAGTTTAATCCTCATTATAGCCAAGGAACGATGACAAAATAACATTCATCATCTTACTCGTTCCATACTATTTATATTTCGTTGTAAAAGCCCATGAATAATTCATTATTCGCAGATTTTTCGCCTCATAAAAAAGAAAAATAGCTTCGCACTATGGCTTATGCTATTTTGTCAATGCTCCTAATCGCACAAATTTTAAAATAAATCGATCCTGGTATCCGGTAATTTTATTTACCTTATACCCAAATTCTCCTCCAA	d__Bacteria	p__Bacteroidota	c__Bacteroidia	o__Chitinophagales	f__Chitinophagaceae	g__Flavipsychrobacter	s__Flavipsychrobacter sp903835005	0.42852	5675838	89.84
FREE026239	7	igr_000169	FREE026239_c114	679	957	CO_F		Trypsin-like peptidase domain protein	C	16	-0.435913	0.4833	0.00215332	0.0610385	FALSE	TATGGC	TTGCCT	68	90	TGCGGCTGATTATTTGTTTAGCAGCGCCAGAGATTATGAGGGCAAGAAGGGTTTGGTAAAGGTAAGAGTTGCCTGGTAGCGATAGGGCGGTATGGCGTTACAAACGCCCAACCTCTGCATTCTCGTTTTAAACGAGAACGAGTGTTAATCAAATAACTGCCGCCTCGCATGGTAATTTAAATATTTTAACTTTTTTTTACCCCCCTTTTAACTTTTTTCACTCACGAGACGGTATTAATTTTGAAGTATAAATTTCAAAACCAAAAAATCATTTTAGTT	d__Bacteria	p__Bacteroidota	c__Bacteroidia	o__Chitinophagales	f__Chitinophagaceae	g__Flavipsychrobacter	s__Flavipsychrobacter sp903835005	0.42852	5675838	89.84
FREE026239	8	igr_000125	FREE026239_c110	64811	65141	CO_R	ftsW	putative peptidoglycan glycosyltransferase FtsW	C	18	0.120816	0.479223	0.00421997	0.00707516	FALSE	TGGAAT	TTGCCG	11	35	GTAGCAGGCAGTTGCCGGTTTATAATTTACCACTATGGAATAAAGAAAAGGAAAGAATAGTTGGATGTAACGCGAAAGGATAGGATAAAAAAGAACGGAACGGTATAAAAATGATAAAACAAAAATCTAAACTCAATAGGATAAGCTTAAGGATAATGATAGCTCTGAAAGACCGGAATATCTTAGCCGGGGGTGAAGCCCCGGTACAACATAAAACAATGATAAGCCCTGAAGGGGCGTAATATGTTTTGTATTAGTCTTAAGTAAATGATATTGAGGAGATTTTTGACTTTAGACTAACTACTATAGACTTCAGACTTAAAAAAGAGAC	d__Bacteria	p__Bacteroidota	c__Bacteroidia	o__Chitinophagales	f__Chitinophagaceae	g__Flavipsychrobacter	s__Flavipsychrobacter sp903835005	0.42852	5675838	89.84
FREE026239	9	igr_002424	FREE026239_c93	20108	20506	CO_F	fmt_2	Methionyl-tRNA formyltransferase	C	18	0.406088	0.478149	0.000219999	0.0729736	FALSE	GATGCA	TAGCAC	110	134	GGCCCCAAAGGCTCACCCCCTACCCCTAAAGGGGAGTACGTTGGTGTTAAGATATTGGGCTTCGGTGGTTCTGTCGGGGGTGGAGTGTTTACCACAAAGGGTACGAAGGTTAGCACAAAGGGCACAATCGGGTTGATGCAATTCTGTTGGGAGTGTTTTAATTTTTCGTTTTGTAGAGGGATTGAATCCGTCTTCGTGTGAACGGGTTTCGTATTTGCATATCCGGATTTTTATTTCCTGATGTGCGCGATTGAGACGGATTCAATCCGACTCTACGTGTGAACGGGTTTCGTATTTGTATATCCGGATTTTTATTTCCTGATGGGCGCAATTGAGACGGATTCAATCCGTCTCTACGTGTATCCTGTTTTTTATTTTTTTTTAAAATCGAATTTCCAC	d__Bacteria	p__Bacteroidota	c__Bacteroidia	o__Chitinophagales	f__Chitinophagaceae	g__Flavipsychrobacter	s__Flavipsychrobacter sp903835005	0.42852	5675838	89.84
FREE026239	10	igr_001070	FREE026239_c170	28835	29026	CO_F	asnS	Asparagine--tRNA ligase	C	18	0.82252	0.475386	0.000153332	0.0681293	FALSE	TAGGGG	TATAAA	143	167	ATAATTATCTTATCTCTTTATTTAAATTCCTTAACAATGTTAAGTGAAAATAGTTATCAATATTGGAAAACCATGGCTTAATTTCGCAACTTGTTCTGCTGGCTCCATAAAGCAGAACAGATGCTTTAAGCTGAAATTAACATTATAAAGTACTTCCATCAGGAGCATAGGGGGTTGGGTGAAATTTTAATT	d__Bacteria	p__Bacteroidota	c__Bacteroidia	o__Chitinophagales	f__Chitinophagaceae	g__Flavipsychrobacter	s__Flavipsychrobacter sp903835005	0.42852	5675838	89.84
FREE051949	1	igr_000203	FREE051949_c36	13030	13569	CO_R	proB	Glutamate 5-kinase	C	18	1.12581	0.494523	0.000246665	0.0155002	FALSE	TAAAAA	TGGCCG	217	241	TACAGAAGTATTGAGAGTTGTTGCGGCATCACCATCCTTCTTTCTTTTGTCTGCCGCACAAAAGAAAGAAGCAAACCCTTCGACAAGCTCAGGACAGGGAAAAAGTCACCACCGCCAGCCAAGAGTCGCAAAACTCTTTATTTTTTGATCCTTTCTGGCCAAAAATGCTGTTCGAGCCCTTCGGCAAGCTCAGGGCAGGCTCCAGCGAGTTCATTTTTGGCCGCTTTTTGGGCACTTTTTCTAAAAAAGTGCCAAAAGGAGCAAAGAGAATGACTCCATCGGAAAGATATGAGAGGCAAAGATCGAGGAATAAGAGCAGTGGATTTTTTCTTTAATTTCCTTTTTTCTCCTTTGACTTTCTCTTGTTTTGGTCTATCCTCAGCCATGAAATGATTCAGCTTTCCCCAGTACCGACCCGGATTCCCACTCCGCCGCAGGCGAGGGTCGGTGTGCAGGTCGTAAGCTGATGATATAACAGAAAGCTTCTGGCACCCTCCCTCAAGCAGCGGAGGCGTTTTTGTATTTTTCCGAATTCTGCAT	d__Bacteria	p__Patescibacteria	c__Gracilibacteria	o__Peribacterales	f__Peribacteraceae	g__GWB1-54-5	s__GWB1-54-5 [species 0221]	0.54371	1205001	55.52
FREE051949	2	igr_000483	FREE051949_c93	1754	1991	CO_F	rpoB	DNA-directed RNA polymerase subunit beta	C	16	1.43385	0.454115	0.000159999	0.0159662	FALSE	TAGAAT	TTGACC	65	87	TTCTCTTCACAGAATGTGAATTATTCTCTACGAGTCCTCCTGAGGGGCATTTTTGTGAGAAACAGTTGACCTCTCAGGAGAAAACACTAGAATCCACCCGATTTGCAGCGGATTTCCCTTGTGTTGTGAGTGCTGCACCCTCTCTTCCGCAGGAAACTGTCCTCGTATGCCCGCCACCGGCGGGTGAAGGCAGGCGTTCCATGTTCTCCCTGCGTCATTCCTTCCTCTCCTCTGCACT	d__Bacteria	p__Patescibacteria	c__Gracilibacteria	o__Peribacterales	f__Peribacteraceae	g__GWB1-54-5	s__GWB1-54-5 [species 0221]	0.54371	1205001	55.52
FREE051949	3	igr_000088	FREE051949_c115	5676	5955	CO_R	clpC_2	Negative regulator of genetic competence ClpC/MecB	B	18	0.424657	0.444072	0.000779995	0.0184199	TRUE	TAGAGT	TCGACG	228	252	GGGTTTGGGTTAGGGATAGGAATAGGGGATGAAAAGATGCTTGGAGTTTTGCCTTTGTAACTTTGGAAATTTGTGATTTGCTGAAAGCTCAAAGTTCTTCGCTCAAAACCAAACATCCTAACCCAAACCCCAACAAGTAATCTATAGTTTACATAGTATCTTCCATGGTTTTTCTCCTTTCTGTCACTCCACAGGAAAGGAGAGTTGTGATAAATTGGTACGATCTCATCGACGAATCAGCACTCCCTATGGTAGAGTGCTAATGTTCCCCTCTCCGTGT	d__Bacteria	p__Patescibacteria	c__Gracilibacteria	o__Peribacterales	f__Peribacteraceae	g__GWB1-54-5	s__GWB1-54-5 [species 0221]	0.54371	1205001	55.52
FREE051949	4	igr_000511	FREE051949_c99	4885	5130	CO_R	nrdR	Transcriptional repressor NrdR	C	17	1.15912	0.429995	0.000319998	0.0145676	FALSE	TAAACT	TACAAA	211	234	AGCTCCGCCAGCTCACGCTGGCGGTATCTTGCCGTACGCCTGCGGCGTCGCTCGCGCCTGCCTGCCGGCAGGCAGGGAACCCGGCGTAGCAGGATCGCTGCTCTTGAACACGCATTCATCCGCCACCTGACGGTGGCGGCTTTCTGCGAAGTCGGGTAAACGAAACGAAGGTAACCTGCTTTAAGCGAATAATTTGTGGTGAGGATATTTCTACAAACTACAAACTACAAGCTGTAAACTACATAC	d__Bacteria	p__Patescibacteria	c__Gracilibacteria	o__Peribacterales	f__Peribacteraceae	g__GWB1-54-5	s__GWB1-54-5 [species 0221]	0.54371	1205001	55.52
FREE051949	5	igr_000218	FREE051949_c4	3110	3252	CO_R	infB	Translation initiation factor IF-2	C	18	1.05629	0.415082	0.000126666	0.0777931	FALSE	TACACT	TTGTAC	77	101	GGAAATATAAGCTCATCTTCTCTCAAGGTGCTGGTCGGTTTCTGGTGCTCGATAATGGCATATCTGGCCTGTTTTGCTTGTACTCTGCCTTTCTCTTAGCCTACACTAGCGGTGTTCATTTCTGTTTGTTTCGCGAAGATCCT	d__Bacteria	p__Patescibacteria	c__Gracilibacteria	o__Peribacterales	f__Peribacteraceae	g__GWB1-54-5	s__GWB1-54-5 [species 0221]	0.54371	1205001	55.52
FREE051949	6	igr_000248	FREE051949_c45	6715	6851	CO_F	rpoC	DNA-directed RNA polymerase subunit beta'	C	16	0.676625	0.400198	0.000953327	0.0266241	FALSE	TACGGT	TTGCAT	22	44	AGCATTTTCTCTCGCATATTGTTTGCATTGGGAGTCGGAGAGAGTACGGTACCTTCTACATATCGGAGCTCTCCCACCTGAATAAGACGATCAGGCAGGGAGGCTACGTCTTTTTGTATGTATTTCTCTCTCTCATT	d__Bacteria	p__Patescibacteria	c__Gracilibacteria	o__Peribacterales	f__Peribacteraceae	g__GWB1-54-5	s__GWB1-54-5 [species 0221]	0.54371	1205001	55.52
FREE051949	7	igr_000499	FREE051949_c96	4455	4624	CO_F	rpmI	50S ribosomal protein L35	C	17	0.697161	0.392674	0.00387997	0.0168975	FALSE	TTTCTT	TTGCGC	127	150	TATCTTAGTTGCATTAGCTTCATTAGCTGCATTAGGGATTTGGATGTTGGGTCTGATGCCTTTTCCCTTCCTAATGAAGCTATCACCCTATTCCCTAATTCCCTGTTTTTCTCCTTGAACTTGCCATTTGCGCGGTTATACTGCACCAGCTTTCTTTCTCCCACTCACAA	d__Bacteria	p__Patescibacteria	c__Gracilibacteria	o__Peribacterales	f__Peribacteraceae	g__GWB1-54-5	s__GWB1-54-5 [species 0221]	0.54371	1205001	55.52
FREE051949	8	igr_000250	FREE051949_c45	12973	13126	CO_F	rpsL	30S ribosomal protein S12	C	18	-0.0511995	0.384005	0.00767328	0.0196863	FALSE	TAGGTG	CTGCCA	116	140	ATGCATTTTTCATTGTGACACGAAGAAAAGAGGGGGGGTGATCTCGTCCTCTGATTCTTCTTGCCCTTCTGTTTCTGAATCAAAAATCCAAAAAAACTCTTTACTTCCGCTTCTCTCTGCCAGTACCATCATGTCCCACTTAGGTGGATTTTCT	d__Bacteria	p__Patescibacteria	c__Gracilibacteria	o__Peribacterales	f__Peribacteraceae	g__GWB1-54-5	s__GWB1-54-5 [species 0221]	0.54371	1205001	55.52
FREE051949	9	igr_000375	FREE051949_c73	3281	3445	CO_R	serS	Serine--tRNA ligase	B	16	-0.253408	0.381265	0.00202665	0.0253932	TRUE	TACTCT	TGGAAC	109	131	AGGTGATACCCTGCGCACAACGAACATCAAACCTTCTCCCACGGATTCCTCACGGAATTCATCGGGAGAAGGTTTTGAAGACTCCCCATGAAATCGTGCGCGGAGCGGATGGAACAAGAATGGGAGATTGTTACTCTATGACATTGTTCCTGCTACGATACTGCC	d__Bacteria	p__Patescibacteria	c__Gracilibacteria	o__Peribacterales	f__Peribacteraceae	g__GWB1-54-5	s__GWB1-54-5 [species 0221]	0.54371	1205001	55.52
FREE051949	10	igr_000443	FREE051949_c84	18644	18832	CO_R	rsmA	Ribosomal RNA small subunit methyltransferase A	C	18	0.661312	0.368533	0.00055333	0.0339711	FALSE	TATGCA	TTCAGA	131	155	GAGACGCTGCATGGCGCAGAGTGTCACCCCTTCGGGGACTATACGTTCCTGCTCTGAGAGTGATGGAGACATATAGGTAACAAAAAACGCACCTTGCTCGCTTGGGGAAGGTACGGACTTGAGAGAGAAAATTCAGACGCTCAGGTTCCTTCCCCTATGCAAAGGGGGTAAAGAAGAAACCGAAGATAA	d__Bacteria	p__Patescibacteria	c__Gracilibacteria	o__Peribacterales	f__Peribacteraceae	g__GWB1-54-5	s__GWB1-54-5 [species 0221]	0.54371	1205001	55.52
GUT308485	1	igr_000438	GUT308485_c1	1026563	1026857	CO_F		30S ribosomal protein S1	A	16	0.133897	0.576835	0.00105333	0.000459997	FALSE	TATGGT	TTGCGC	42	64	AATCAAATCTAAAGCTATTTTTTGGTTTTTTAGATTTTAGGCTTGCGCTTTTCTTTGCTCTTTTTATGGTTTTGCTTGACAAAAATTCTACAAAACTTTATAAAATTCCACAAAAATACTAAAAATATTTAGAAAATCACACATAAAATTGTTATTTTTGGCGCACTTTTAGGGCATTTTGCACATTTTGGAATCAATTTTGCAACAGTATAAGCAAACTTTTGGCATAAATTAAGGCTTTTTCAAGCCAAGCTAGGTTATAATGCCAAACATTTTTTAAGATTAAGAGGTTAAG	d__Bacteria	p__Campylobacterota	c__Campylobacteria	o__Campylobacterales	f__Helicobacteraceae	g__Helicobacter_B	s__Helicobacter_B macacae	0.40599	2358757	97.82
GUT308485	2	igr_000831	GUT308485_c2	210075	210423	CO_F		YfhL family 4Fe-4S dicluster ferredoxin	C	16	0.958449	0.561951	0.000173332	0.0257019	FALSE	CATACT	TTGCCA	306	328	TATAGCAATAAGGTGCAGCATAGTGTAGCGCAATAGCAATACCAATTTAGCGCAAGTAACCACAAATATGGCTAGCTGATTTTGGCGTTTTTAAGTTTTAGTGTTTTTTTATAAAACCCAAAAACACCCTAAAATACACACAAAAAAAATCTCAATTTTACTTTGCAAATTTATTTGCCAATATTGTGTTAATTTTGCAAAATATTTGGCTTAGATTCCAAGTTTTTTATCAAATTTCAACTTATTTTAAGAATATTTTGGTTAAAAAGCACCATTTGATTTTTGCTTGATTTGTGCTTGCTAGCCTTGCCAAGCCCACAAAATCCACCATACTAAAAGGAGTGTAACA	d__Bacteria	p__Campylobacterota	c__Campylobacteria	o__Campylobacterales	f__Helicobacteraceae	g__Helicobacter_B	s__Helicobacter_B macacae	0.40599	2358757	97.82
GUT308485	3	igr_000434	GUT308485_c1	1020808	1020982	CO_F	murF	UDP-N-acetylmuramoyl-tripeptide--D-alanyl-D- alanine ligase	C	18	-0.0776794	0.541519	0.00747995	0.015034	TRUE	CAAAAT	TACACA	100	124	GGTGCGGACTTGGAAGTGCTTGAGGCATAAAAGAGTATAAAAAGACACAAAATAAAAGGACATAAAAATGATTGATTTTACGCCACAAAGATAAAACCTATACACAAACTAAACAAAAAATTGGCAAAATTACATAAAATTACATAATGAAATCACACAAAAATTAGGAGTATAA	d__Bacteria	p__Campylobacterota	c__Campylobacteria	o__Campylobacterales	f__Helicobacteraceae	g__Helicobacter_B	s__Helicobacter_B macacae	0.40599	2358757	97.82
GUT308485	4	igr_000200	GUT308485_c1	445664	445970	CO_R		peptidylprolyl isomerase	B	16	0.170357	0.525239	0.000366664	0.0291598	TRUE	TAGAAT	TACCAA	3	25	GCCTACCAAACTTTAAAACCTTTGCTAGAATCTGCATTTAGTTGTTTTTATGACTAAATGGCGATTATGCAGCATTTAAGCGCGTAAAGATTCTAGCAAAATCTTTGACTATCCACATATCTGCTATTTCTTAACTTTTTGTTGCTTTTTTGTGCATTTTTTAAGTGCAAAAATTTTTCTCACAAAATCACGGATTAAAAAATAAAGATTTCGCCTATTTATCGCAATTTTTCGCCCAATTTTTCGCATACATTACACAATTTTTGTTATAATGCCCCAAATTTTAGGCGTGGGATAGGATTTGCAA	d__Bacteria	p__Campylobacterota	c__Campylobacteria	o__Campylobacterales	f__Helicobacteraceae	g__Helicobacter_B	s__Helicobacter_B macacae	0.40599	2358757	97.82
GUT308485	5	igr_000509	GUT308485_c1	1184155	1184452	CO_F		hypothetical protein	C	16	-0.390572	0.503794	0.00173332	0.0650336	FALSE	TAAAAT	TAGAGC	157	179	GGGTTTGCAGTGCTATTGGTCTTAAAAATTCAAAATTACTTAACTGTGCTACATTTGCTAGGGTTTGAGTGTGAGGGGATAAGGAGTGTATATACAAAAGGAGCGTGAAATAATGCAAAAATCTTGACTTATCTAAAAAAACCAAAAAGTCTTATTTTAGAGCAAGTTTTTCAAGTAAGTAAAATATTCTAGCAAGGTGTAAATAGTTTTTTTGCTGGTTAAAAACATAGTTTCAAGTTTTTTTTAGTTTTTGTAGTATAATATCAAGTTAGATTTTTCCTAAAGAATAAGGTATTTT	d__Bacteria	p__Campylobacterota	c__Campylobacteria	o__Campylobacterales	f__Helicobacteraceae	g__Helicobacter_B	s__Helicobacter_B macacae	0.40599	2358757	97.82
GUT308485	6	igr_000914	GUT308485_c2	417260	417625	CO_F		AAA family ATPase	C	18	-0.317397	0.498511	0.00184665	0.0475996	FALSE	CATAAG	GTCAAA	327	351	GATTTTGCTAGCTTTTTTATTTAGATTTTATTGTGGCAAATTCGTTTGTCTTTTAGATTTTTGTGCAAAATCGCTACAAAAATTCTACTTTTAGTATTTTTGGATTTTGATTAAAAATCGTAAAAATAATCTCGCGCAAAAAGCCCATCGTATAACTTCAATATAATCCTCCCTTTTCCAAAACCAAAAATTTTCACAAAAATTCACAAGATTTGCAAAACCCCACAAAATACCCTCTAATTTTACCCCCTAAATTTCTCTTTCAAAATTTCCAAAAACTATCATAAATGGACACTACCTGTCCACTAAAATACGCATAATTACATTGTCAAAAGGCTTTAGGACAAAATCCATAAGGAGTGCAAA	d__Bacteria	p__Campylobacterota	c__Campylobacteria	o__Campylobacterales	f__Helicobacteraceae	g__Helicobacter_B	s__Helicobacter_B macacae	0.40599	2358757	97.82
GUT308485	7	igr_000948	GUT308485_c2	489748	490150	CO_F		DNA-directed RNA polymerase subunit beta/beta'	C	18	-0.553595	0.496053	0.00257998	0.0583658	FALSE	TAAAGT	TAGCAC	214	238	CTTTTGCTAAACTTACAAAAGTAGGTTGCTTAAAAGTTTGTATGCCTAGAATCTAGCACATTCTAGGCTTTGTCATTACACCCTAAGAGATTGTAGAATTGGTAGAATAGTTGGCGTAAGCGGGTTGTCTTGGCGTTGCAAATGTAGTTTATGGGATTTTAAGCAGAGATTGCAAAATCTTAGTGGTAATCTTATACAAAAAAACGCAGTGGAATAGCACCAAAGAGATTAAATCACTTAAAGTTATAGGGATTTAAAACCCAAAAACATCTCTAAACATAAATTCTAAAATCTCATTTTTATGATACGCAAAATGTATAAATTCTACGACAAAAATATATTTTGCATATCAAGTGCTACAATCTCTTAGGGTGTAGCTCAATACTTCTTTAAGGATTATCAA	d__Bacteria	p__Campylobacterota	c__Campylobacteria	o__Campylobacterales	f__Helicobacteraceae	g__Helicobacter_B	s__Helicobacter_B macacae	0.40599	2358757	97.82
GUT308485	8	igr_000416	GUT308485_c1	972247	972810	CO_R		hemolysin family protein	B	18	-0.351449	0.490949	0.00775328	0.0137599	TRUE	TAGATT	TTGATT	393	417	TTGTTTTTAGATAAAATCATTCTAGTGCCTAATGTTTTGCAAAATCTAGTTTTATAAAAACAGATGGCACTTAGAGATTGCGAAAATCACTAGGTTTTAGGAAATCTAAAACCTAGTGATTGCAAAATCTAAAAACGCTTAAAATAGATTCTGCGCTTTTTTTACCCACTCATACAAACTTCATTCTATACAAATACCAAAAATATCACAAATTCAAACACTAATCTTTACATATCAAAACTCTCAAAACTTGCTTAAAAATTTAGAATCACATATTTGCTAACTAGATTTTAAGTATTTAGTGCTATAATCCACTGAATTTGTTTTTTATAAGGTTTTTTAAGATAGCTTGATTTGTCCTGACTTTATTTTGGGGTTTTGGGCGTTTTAGGCTTGATTTAGTGATTTGGGCTTTGCTAGATTCTTGGATTTCACAAAAAATTTCATAAAATCCAAAAAACCTAGCTAGCAAACTAGAAGCTACCAAAACCTAATTTGCATTTTTTGTAGCATTATCTACATTGCGTTTAAATGCTAGCTAGGTTTTCTTAAGGAGTTGAGACT	d__Bacteria	p__Campylobacterota	c__Campylobacteria	o__Campylobacterales	f__Helicobacteraceae	g__Helicobacter_B	s__Helicobacter_B macacae	0.40599	2358757	97.82
GUT308485	9	igr_000120	GUT308485_c1	236940	237199	CO_R	rplT	50S ribosomal protein L20	C	16	-0.158271	0.489077	0.000419997	0.186328	FALSE	TAGAAT	TTTAAA	35	57	AGCTAGCGTAAATGCTTAACACAATCTTTGCACATTTTAAACGCACAAAAAAGCGATTAGAATACAAAGTAAAATGATAAAGAGTAAAGTAAAGTCCCCCTTAGGATTTGCGTAAAATCAGTGCTTGAAATAGCACACATAACCGCAAACAAGGGCAAGATTAGCCAAACAAATACACGCTAAGGATTTTTAGGATTTCATAGTCCCGCGAAAATTCCAAAAGCGTAAGTGGCTACACCTAAAAAGGTAAAGGAGAAAAA	d__Bacteria	p__Campylobacterota	c__Campylobacteria	o__Campylobacterales	f__Helicobacteraceae	g__Helicobacter_B	s__Helicobacter_B macacae	0.40599	2358757	97.82
GUT308485	10	igr_000188	GUT308485_c1	419479	419826	CO_R		amino acid ABC transporter permease	C	17	-0.0160661	0.48114	0.000619996	0.0663616	FALSE	TATAAT	TTGCAT	89	112	ATTTCTAGCCTTTTATCAAATGCTAAAGCATTTTTGAAATACTAAAGCACTAGGGTAAATCTAGTCTTGCTACTTATCTTACGCTTATCTTGCATTTCTCTTATGTGTATCTTATAATTTGTTTTGCGACTTTTTTTGTAAGTTTTTGCAATTTTTTGCAATTTTTTGCAATTTCTTTTGCACTTATGTGGCACGCCTTATCTCACATTCCATATCTCACGCACACAAAATTTATCCAAAATCTTACTTGAAAACCTCTCAAATACTATACAATTTCGCTTGTTTTTATGTCTATTTTATCGCTAAAGGCGATAAATCCAAGTAACGCTACACAAAGAGTTATATACA	d__Bacteria	p__Campylobacterota	c__Campylobacteria	o__Campylobacterales	f__Helicobacteraceae	g__Helicobacter_B	s__Helicobacter_B macacae	0.40599	2358757	97.82
FREE051268	1	igr_000328	FREE051268_c55	8533	8740	CO_R		putative AAA domain-containing protein	C	16	0.462266	0.54483	0.000386664	0.0597031	TRUE	TATAAT	TTGTAT	3	25	AATTTGTATTATTTTCCGATAATGCTATAATTCCTTTAACCCTGCGGTGTGCGTTAGGACTGCGTCGTATTGAACCACAAGTCTAACTCCTAAGGGAATCGGTTCTTGTACCGCGCCTTAGGCCGGTCACACTGATCCCCACCTGTGAAAACAGGTTCTTATACACCGGGCCGACGGCATAGTGGGGCCTATTTTTTATTCTCCACCT	d__Bacteria	p__Omnitrophota	c__Koll11	o__Zapsychrales	f__Fredricksoniimonadaceae	g__JACPXN01	s__JACPXN01 [species 14325]	0.4855	1714777	60.19
FREE051268	2	igr_000189	FREE051268_c3	56443	56674	CO_F	rpsM	30S ribosomal protein S13	A	17	-0.294091	0.507423	0.00188665	0.00103333	FALSE	TATAAA	TTGCTA	24	47	AAGTTAAGGAAATACCGATTTTGTTTGCTAGGCCGCAGACAAAACGGTATAAATTCACACAGGCTGACTTGATGTCGGCCTTAAAAGGCCTCCGTAAGTCAGGTGCTCATTTATGAAAGTCAAATCATCGGTCAAAAGGATTTGCGGGAATTGTAAGATCATCCGCCGCAAGGGTGTTGTGCGGGTCATTTGCACCAACTCCAAGCACAAGCAAAGACAAGGATAATAACGT	d__Bacteria	p__Omnitrophota	c__Koll11	o__Zapsychrales	f__Fredricksoniimonadaceae	g__JACPXN01	s__JACPXN01 [species 14325]	0.4855	1714777	60.19
FREE051268	3	igr_000184	FREE051268_c3	23426	23540	CO_F	rpsA	30S ribosomal protein S1	B	16	0.983362	0.494076	0.000839994	0.000273332	TRUE	GATAAT	TTGACA	9	31	AATTTTTATTTGACATTTCAGGATATTTTGGGATAATCGCTCTACCCTGAACCAGACTAAGCGCTTCGCAGTCGGTACAGGGAATTCCCTAATACAGAAAGAGGTTTTAAACGTA	d__Bacteria	p__Omnitrophota	c__Koll11	o__Zapsychrales	f__Fredricksoniimonadaceae	g__JACPXN01	s__JACPXN01 [species 14325]	0.4855	1714777	60.19
FREE051268	4	igr_000303	FREE051268_c50	9000	9182	CO_R		Helix-turn-helix	B	17	1.06144	0.491933	0.00118666	0.00167999	TRUE	TATATT	TTGAAA	145	168	AATGCCCGTCCTTTCAGACAACCTATGTCTAGCGGCACTCTTTAATAATATACCTCATCGGGTGTATAATTTGGCTATACATGCTGTTAATGGGTTTTAAAATGTAATAATATACTCTATAGGGTATTATATTATAAAAAACTCATTGAAATTATACCCGAAAGGTGATATATTATTATAAAT	d__Bacteria	p__Omnitrophota	c__Koll11	o__Zapsychrales	f__Fredricksoniimonadaceae	g__JACPXN01	s__JACPXN01 [species 14325]	0.4855	1714777	60.19
FREE051268	5	igr_000202	FREE051268_c32	11201	11375	CO_F	dnaN	Beta sliding clamp	C	16	0.693754	0.468537	0.000353331	0.0471484	FALSE	TATCCT	TTGTTT	4	26	AAAATTGTTTATAAGTTGAGTGTAGTTATCCTAAGCTTATCCACAGCTGTGAATATTGTAAGTCTATTAAATTTAATGGTTTTTACACTTAATTCAAGATATCCACAACCCTTACTAATATGACTTCTATTTATGTCATCCAAACTTTAGTAAAATAGTAACCAAGGATGTGATT	d__Bacteria	p__Omnitrophota	c__Koll11	o__Zapsychrales	f__Fredricksoniimonadaceae	g__JACPXN01	s__JACPXN01 [species 14325]	0.4855	1714777	60.19
FREE051268	6	igr_000135	FREE051268_c21	6659	6757	CO_F	fdxA	Ferredoxin-1	C	17	-0.425171	0.464992	0.00371331	0.118819	TRUE	TTTAAT	TTTATT	11	34	TGTGTTAAATTTTTATTTTGTCATTCCTGAATGTTTTAATCGGGAATCCATATTAATTAGATGCCCGCTTTCGCGGGTATGACAGGAAGCGGAGGATTT	d__Bacteria	p__Omnitrophota	c__Koll11	o__Zapsychrales	f__Fredricksoniimonadaceae	g__JACPXN01	s__JACPXN01 [species 14325]	0.4855	1714777	60.19
FREE051268	7	igr_000240	FREE051268_c39	6747	6938	CO_F	gatB	Aspartyl/glutamyl-tRNA(Asn/Gln) amidotransferase subunit B	C	18	0.521086	0.442129	0.000506663	0.043984	FALSE	CATACT	TTGAAA	155	179	ATCAAATAATGAAGGGCTTGCGGCAAAGTTTTTGAAAGGCCTGTGTACGACCCCCGCCAGATGCCGAGAGTACAGTTAATCAGGCGAAATTCGACAACCCGGGGCACTGTTGGCTACGTGCATCTGTTGTGGGGGATGGGGGGGTATGTGTGGCCTTGAAAAAATTTTGACGAAGCCCGCATACTATTAAAT	d__Bacteria	p__Omnitrophota	c__Koll11	o__Zapsychrales	f__Fredricksoniimonadaceae	g__JACPXN01	s__JACPXN01 [species 14325]	0.4855	1714777	60.19
FREE051268	8	igr_000002	FREE051268_c1	6429	6681	CO_R	gsiC	Glutathione transport system permease protein GsiC	C	17	0.0691473	0.410788	0.000766662	0.0597031	FALSE	TATACA	TAGCCG	3	26	GTTTAGCCGTGGCCAAACTTATTCTCTATACACTCAATATTCATCCATTGCGTTTGGCTAAGCTGGCATTACGCAGCGACACAGTCAGGATTTTTTTGCCGTACGAGACAATAAGCTGCGAAGAGTTACAGTGAGACTGCGGCGTTTGTCATTCCCGCGAAAGCGGGAATTTTTGACGGTATGATTAAGACCCCCGCTTTCGCGGGGGTGAAAATGGTGCTAAAAATTAACTTTACAGAGCGCTGGGAATGAT	d__Bacteria	p__Omnitrophota	c__Koll11	o__Zapsychrales	f__Fredricksoniimonadaceae	g__JACPXN01	s__JACPXN01 [species 14325]	0.4855	1714777	60.19
FREE051268	9	igr_000027	FREE051268_c11	22679	22837	CO_R	serS	Serine--tRNA ligase	C	17	0.648759	0.387171	0.000699995	0.0298452	FALSE	TACCAT	TTGCGC	124	147	TTTTATTCGAAAGCGTCCATTGGATCCCAGTGGGGCCTAAAGGGGTTCGAACCCCGATAGGTCAGGGGCCGCTGCGATCCTTCGCCGAAACAATTTGCCGGACGCTTCGAATTTTATTTTCGATTTGCGCCGATTGTTGATTTACGCTACCATATCTGC	d__Bacteria	p__Omnitrophota	c__Koll11	o__Zapsychrales	f__Fredricksoniimonadaceae	g__JACPXN01	s__JACPXN01 [species 14325]	0.4855	1714777	60.19
FREE051268	10	igr_000181	FREE051268_c3	17541	17642	CO_F	obg	GTPase Obg	C	18	0.0181266	0.374625	0.00570663	0.0275455	FALSE	TAGTTT	CGGCCG	61	85	CTGAATATTTGTCATTCCCGAATGTTTTTATCGGGAATCCAGAGAATGGATCCCAGTGTCCCGGCCGACGGGAGACTGGGATTCTTAGTTTAGGCAGATATT	d__Bacteria	p__Omnitrophota	c__Koll11	o__Zapsychrales	f__Fredricksoniimonadaceae	g__JACPXN01	s__JACPXN01 [species 14325]	0.4855	1714777	60.19
FREE043616	1	igr_000896	FREE043616_c429	4208	4354	CO_F	msmX_5	Oligosaccharides import ATP-binding protein MsmX	C	18	1.91693	0.511471	0.000146666	0.0126997	TRUE	TAAAAT	TTGACC	91	115	GCGAAGTTCGGCCGTGCAGCGAAGCACGTCGGTCGGGTCGCCGGCAGGCTATTCGAAAATCGGGCGGCAAATGAAAATGATCGCTCAGTCATTGACCTCTGCGAAACGGCGATGCTAAAATTCGCCGTTTTCGACGGATAACGCGCT	d__Bacteria	p__Desulfobacterota_B	c__Binatia	o__UBA9968	f__UBA9968	g__JAJPJQ01	s__JAJPJQ01 [species 14498]	0.61658	4554446	75.97
FREE043616	2	igr_001156	FREE043616_c512	1698	1787	CO_F		JCVI: LPS export ABC transporter periplasmic protein LptC	C	17	1.81526	0.480483	0.00045333	0.013167	TRUE	TATTTT	TTTACA	40	63	AAATTTCTCGCCTAATTAAGCAATTTTCGTGCCCGCCAACTTTACAGGTACTCCGAAAGGTGGTATTTTGCGCACGATAAGGGGAGCGCC	d__Bacteria	p__Desulfobacterota_B	c__Binatia	o__UBA9968	f__UBA9968	g__JAJPJQ01	s__JAJPJQ01 [species 14498]	0.61658	4554446	75.97
FREE043616	3	igr_001231	FREE043616_c69	1654	1927	CO_F	fadA	3-ketoacyl-CoA thiolase	C	17	0.461002	0.475835	0.000306665	0.0663616	FALSE	TAAAAT	GTGCCA	238	261	TTTTCTGATGTCTGCTCTCCGAGCCCGCGAATCCTCGCTGCGCGCGGAACTTCAATTTCATATGTCAGATTTCAAATTATGCGATTTGAGATTTGCGATGAGATTACAGCAGGATTCGCCGCGGTCGAAGCCGCGAACGATTAATTCATCGATGAAGATGCATGTAGGGCACGGCGCGCCATGCTCCGGCCGCGAGAAAACCGCCGGATTCAATATAAATGAAATTTTTTCCCTAGCCGTGCCAGCGGCCGTTCTCTAGTGTAAAATAACCCTC	d__Bacteria	p__Desulfobacterota_B	c__Binatia	o__UBA9968	f__UBA9968	g__JAJPJQ01	s__JAJPJQ01 [species 14498]	0.61658	4554446	75.97
FREE043616	4	igr_000191	FREE043616_c148	874	1501	CO_F	napA_2	Periplasmic nitrate reductase	C	18	0.0853116	0.445239	0.00147999	0.0672459	FALSE	TTTGAT	TATAAT	388	412	CCGCCGGTCGAGGATCTCTTCCGGGTAATCGATCTTGCCGCAGCCGGCGCAGGCCAGATTGCAGCGAAACAGCGGCTCGAGCATGAGCACCATCGGATAACGCTCCACGCCGCGGAGGCGCTGCTTCACAACGTAGCGCAGGATGGCGAAGCTTTGACGAAGTGGAATCGACATCGGAGTTCCGGCGCGTTCAGGCGAACCGCCCTTGCGCATTCTGCGGGATTTGGCCGCCAATGACAAGTACTGGCGCAAGCACGCCGGCGATCGAGCCGGTTGATCTTTCTCAATTATAATCCCCTGCAATTCTCGGGCATTCACCGCTTGTCGGAGCGCGGGCGACGACCTAAGCTTAACATGGCTACATGAAAACCATTGCCGGCCGCATCGCTATAATACAGGAGCAGCGATTCCGTTTGATCGCCGATAACGGGCGCGGCTTCTTGTTCACCCTGCCTCATGATTCCCGCCTGACTTACGACGATCTATCGCGCGTTCGAGATAAGTCTCAACGCCTGGTCGTCGAGTACGAAGGCGAACCGAATACAATTTCTGCTGTCGCCGCGAAGATCCATTTATTACCGGAGTCGAACTAACCATGTCTTCGAACGGCAACCGAATCGGGAAAACC	d__Bacteria	p__Desulfobacterota_B	c__Binatia	o__UBA9968	f__UBA9968	g__JAJPJQ01	s__JAJPJQ01 [species 14498]	0.61658	4554446	75.97
FREE043616	5	igr_000911	FREE043616_c436	1455	1622	CO_F	pepQ_3	Xaa-Pro dipeptidase	B	17	-0.146863	0.444313	0.00213332	0.0120666	TRUE	TAACTT	TTGATG	128	151	CTGCTGTAGCTTTTCCAGCTTATCGTTCTCGGCCATCGCCGGTGTTTTCTCGCGGGGGAGCGACATGGTGAAAGTGCGCGCATAATAACAGACGGACGTCACCTGTCAACATGAAAACACCCGCCTCCTTGATGTTCCATAGCAAAATTGCTAACTTAGCTATCTCCC	d__Bacteria	p__Desulfobacterota_B	c__Binatia	o__UBA9968	f__UBA9968	g__JAJPJQ01	s__JAJPJQ01 [species 14498]	0.61658	4554446	75.97
FREE043616	6	igr_000358	FREE043616_c21	3285	3433	CO_F	fadF_1	putative iron-sulfur-binding oxidoreductase FadF	C	16	2.49867	0.409304	5.99996e-05	0.00801478	FALSE	TATAGT	TATATA	100	122	CCGGCGGCAGTCCCTACCCGTGATTTTCAGTTCCATTCCCGCGGTATGCATCGTCAGCGTCTCGGTACGGTACGAAATTTAGCAAAGCTCCCGCGAACTCTATATAATGCGCCAGGTATCGATATAGTGCGGAGGCGAAGACATACGCG	d__Bacteria	p__Desulfobacterota_B	c__Binatia	o__UBA9968	f__UBA9968	g__JAJPJQ01	s__JAJPJQ01 [species 14498]	0.61658	4554446	75.97
FREE043616	7	igr_000775	FREE043616_c381	12824	13085	CO_R		putative ABC transporter ATP-binding protein	C	17	0.362884	0.408402	0.00141999	0.0196863	FALSE	TACCCT	TTGTAT	125	148	TTGTTCTTTAATTCCCTGGGCTTTTTTGAGGCGGCCGGAGTATTCCGGCCGCCTTTTTGTCCTTGGGTCTTAACCTGGTTAGGGGATTCCCTCAGAGATTTAGTAACTTGCCTCGGGTATTTACCTTGTATTCGTAAAGCACATTCTTTACCCTCACGGGAACATCGCTGAAACGCCGAAGGTCATTTCCGGTTTTTCATCCTGCTCCTTCCACCCCATTCAGCTTCGCCGCGTTTGCAATTTCATCGTGAGGTGTAAGTGC	d__Bacteria	p__Desulfobacterota_B	c__Binatia	o__UBA9968	f__UBA9968	g__JAJPJQ01	s__JAJPJQ01 [species 14498]	0.61658	4554446	75.97
FREE043616	8	igr_001040	FREE043616_c473	10135	10380	CO_R	prfA	Peptide chain release factor 1	C	16	-0.461952	0.390368	0.00307331	0.0777931	FALSE	TAAATA	TTTTGA	207	229	ACCCGGCGGAGGTTCGCAGACTGAATGTGAATTACTAGCGAGCTCAGAAACGGAAAGGGCAAAGGGCATGAATAGTCCCTTTGCCCTTTTTTATTTCGAGCGACCCTAAAGGCCCATATGCTGCGTTGCGCGAGACCTCCATCGCTCGGCGTACGAAAAGAGTACGCCTGCGCTCGTCGGTTTCTCGCGCGCCTTGCCTCTGGACCTTTTTGATCGCTCCAAAGAAAGTTAAATAACGAACAAGCC	d__Bacteria	p__Desulfobacterota_B	c__Binatia	o__UBA9968	f__UBA9968	g__JAJPJQ01	s__JAJPJQ01 [species 14498]	0.61658	4554446	75.97
FREE043616	9	igr_000244	FREE043616_c168	18602	18712	CO_F	sat/cysC	putative bifunctional SAT/APS kinase	B	17	0.46777	0.384081	0.00223999	0.0105999	TRUE	TATAGC	TGGAAA	47	70	CCCTGCCTGACGGCGATATTTTACTCTTCGGATTCGCCGACATTCGATGGAAATCCGCGTCTCGGAATGATATAGCAATGAAAATATTCCAAGAAGGATTTGGTCTCTACA	d__Bacteria	p__Desulfobacterota_B	c__Binatia	o__UBA9968	f__UBA9968	g__JAJPJQ01	s__JAJPJQ01 [species 14498]	0.61658	4554446	75.97
FREE043616	10	igr_001249	FREE043616_c78	9055	9682	CO_R	glyQS	Glycine--tRNA ligase	B	18	-0.151664	0.378328	0.00815995	0.0221665	TRUE	TATGGC	TAGACG	444	468	AATGCCGGAAATCTCTCGTTTTTTCGGTATCATCATCAGAATGTACATCGAAGCTGGCGGCCCTCATCATACGCCGCACTTTCATGCTTATTATCAAGAAAACGTCGGCATTTATGCCATCGAAAAGATCGAACGCATAGCGGGCGCGCTTCCGGTTCGTCAGGAACGTCTTGTTTTGGCATGGGCAGAATTGCACCAAACGGAATTGCTCGCTGCTTGGCGCACGTTGCAGAATGGCCGCGCCCCGGTTAAAATTGAGCCTCTGAAGTGAGCATCGTATGAAACACATAGTTTGCCGTGTTGTCGGCTTCGAAAAGACGGCTCCATTTACGCTCGAAGTTTCTTTTGACGACGGTACTTCGCAACGGATCGATTTTCGGCCCGTTTTGAAAGGGGAGATATACGGACCGTTAACCGATCCCAAATTGTTCGATCAAGTCAGAATAGACGCCGAAGTTCACACATTGGTATGGCCCAACGGCGCCGATTTTGATCCCGCCACGCTGCACAACTGGCCCGAGCACAGTCGTGCATTCGAAGAACTGGCAAGTCGATGGGAGCGGCAGCGGACCGGTCACAAGGCGGCTGTCTAGGATTCTTCCGAAACGAAACCTGAGCATAAATCTTC	d__Bacteria	p__Desulfobacterota_B	c__Binatia	o__UBA9968	f__UBA9968	g__JAJPJQ01	s__JAJPJQ01 [species 14498]	0.61658	4554446	75.97
animal054907	1	igr_000953	animal054907_c4	53509	53635	CO_F	feoB_1	Fe(2+) transporter FeoB	C	16	1.59839	0.583347	0.000173332	0.0220043	TRUE	TATAAT	TTTACA	80	102	GACAACATAAGCACGAACGGGTCAGCTGCGGCTGGCCCGTTTTTTGTCGAAAAAAGTTGTTGTTAGCAGCCGCTAATCGCTTTACAAGGAACTTTTTGCTGATATAATAAAGGAGCTATCCTATTAT	d__Bacteria	p__Bacillota_A	c__Clostridia	o__Oscillospirales	f__Oscillospiraceae	g__Limivicinus	s__Limivicinus sp902791215	0.57879	3187886	94.97
animal054907	2	igr_000432	animal054907_c2	8245	8501	CO_F	rimM	Ribosome maturation factor RimM	B	16	1.1276	0.578559	0.000159999	0.00532663	TRUE	TATAAT	TTGCAA	191	213	TCTTCCGTTTCCCCCGGCACACGTCGGGGGAAATATTTTTTTGATTTTACAAAGACGAAACAAATATGATATTATCTCTGAAATATCTTTCTGTTATTCTATACTCGCAAGCAGCAAAGAACATTTGAATAACTCCTTAAACTAACAGAGCGGTCAGGCGCTCTGTTTTGTTTTTAAACAAACATATCTGTTTGCAAACCGGCCCTGCTGTGGTATAATAAATTGTTACATACAGAAAATGTCACGGGAGGAAGACC	d__Bacteria	p__Bacillota_A	c__Clostridia	o__Oscillospirales	f__Oscillospiraceae	g__Limivicinus	s__Limivicinus sp902791215	0.57879	3187886	94.97
animal054907	3	igr_000969	animal054907_c4	89395	89685	CO_F		Homoserine dehydrogenase	B	17	0.826706	0.559178	0.000393331	0.00346664	TRUE	TAAACT	TTGTAA	193	216	GCTATTACAATCAACATTGTCATCCTGAGCGCCAGCGAAGGATCTTTCCCTTGAAGCATTGGGGAACTTAAGATCCTTCGCTGACGCTCAGGATGACAAGCTTTTGCGGTTTTCTCTGTTTTTTCTGTTTAAACTTCACAACACCCTTCCCGATTTTTGCCGCAATTTGTACAAGGTTTTTTTCGGAAAAGACTTGTAATCCGACCCGACTTGTGTTAAACTGTCGCCGTTCTAAAGACAATTGTCCCTATTTTGCGGACATATCAAGATCCGGAGAGAGGAAGATATACC	d__Bacteria	p__Bacillota_A	c__Clostridia	o__Oscillospirales	f__Oscillospiraceae	g__Limivicinus	s__Limivicinus sp902791215	0.57879	3187886	94.97
animal054907	4	igr_001209	animal054907_c8	275	818	CO_F	pheS	Phenylalanine--tRNA ligase alpha subunit	B	17	0.343018	0.53076	0.00133332	0.00393997	TRUE	TAAATT	TTGCAA	267	290	TCCTAAAGCAGCATAAACCTTCGGGCTTCGGCAGCAATGCCGAAGCCCTTTTTGTATTTGTGCACCACACAAAGCCTGTCATTGCGAGACCAGTTCTCAAACTGGTCGTGGCAATCCGTTCTCCCAGCGGCCAAGTTACGATTTCAGAGATGTTCAGGGCCTCCGGCGGGCGGATTGCCACGTCACCAGTGTGCGCACTGGTTCCTCGCAATGACAGTCGGCGGAATGGTCGAAGAGCTTTTGACGCGCGTTTTATCCAAAAAGGGCTTGCAATAATTGTATAACTGTGATAAATTCTATATGTTATTGCGAAGAAGGGGAAAATAGCGTTATCACCTTTTGCAGAGATCGGGGGCCGTCGGCTGGAAGCCCCTGAAAAGGACAGACGCTTGGTTCGCCCCGGAGCTCCGGCCAATCCCCGGCGTGGGATGCGCGTTAAGCATCGAGAGTGCGGCATATGCCGAACGTGGGTGGTACCGCGGAAGTTTTGCTTTCGTCCCTATGGAGGGATGAAAGCTTTATTTTTTTATAGGAGAAGAGGTTT	d__Bacteria	p__Bacillota_A	c__Clostridia	o__Oscillospirales	f__Oscillospiraceae	g__Limivicinus	s__Limivicinus sp902791215	0.57879	3187886	94.97
animal054907	5	igr_000184	animal054907_c12	8562	8808	CO_R	rpmG	50S ribosomal protein L33	B	17	1.75776	0.526994	7.99995e-05	0.000406664	TRUE	TATAGT	TTGACC	84	107	TATATGAACAGGGCAGCGCCTCCCCGAACGGGAGGCGCTGGCTTGTGAAAGCAAAAAAACACGCAAAATCCGTGAAATTTATACTTGACCTCTCATTTCGGCTGTGCTATAGTATGGATTACCTGTCGGATGAGAGGCTTTCTTTTTGTGCGCATTTTTCAAAACGGGCGCACAGCCCTCCGTCCACACAGGGAGGCAATGCCCGCCCCGCAGGGCGCGGGTAAATAAAATAGGAGGTGCCGAAAGA	d__Bacteria	p__Bacillota_A	c__Clostridia	o__Oscillospirales	f__Oscillospiraceae	g__Limivicinus	s__Limivicinus sp902791215	0.57879	3187886	94.97
animal054907	6	igr_000354	animal054907_c17	47282	47533	CO_F		hypothetical protein	B	17	0.9071	0.501917	0.000299998	0.0107133	TRUE	TATTAT	TTGTAT	194	217	GCATATTGGGCGCATTGCAAAATGCGCTGTCATTGCGAGACCAGTTCGCAAACTGGTCGTGGCAATCCGTTTCTCCGGGAAAAGAGGACGGATTCCCACACCAGTGACATCGGTCACTGGTTCGGAATGACAGGGTGAAAGCATTTTGCAACGCGCCCGGTTTTTTCCCTCCGGGGCTTGCGAAACGGAGGGACTTGTATTATTATTCTGTCGTTGTTATTATAATAGTATCGAAGGAGAGGGAAGCGAGGC	d__Bacteria	p__Bacillota_A	c__Clostridia	o__Oscillospirales	f__Oscillospiraceae	g__Limivicinus	s__Limivicinus sp902791215	0.57879	3187886	94.97
animal054907	7	igr_001128	animal054907_c6	15183	15395	CO_F	yecS	L-cystine transport system permease protein YecS	B	18	-0.427961	0.498863	0.00539996	0.00244665	TRUE	GAAAAA	TTGAAA	155	179	TATCCCCCCGCTGAAAACCGAAAATGATGAAACGTCCCGAAAGCGCGGCTTTCCTGCGCTTTCGGGCGCTTCTTGCTTTTTTTCTTCAGGCAACACCGCACAATCCGTCTTCGGCGCCTCCCGGAAAAAATGTGCTCTGACTTCGTCACTTTTTCTTGAAATACACAAAGTATTCCTGCGAAAAACATACCTTAGAAAAATGAGGACTTCCCA	d__Bacteria	p__Bacillota_A	c__Clostridia	o__Oscillospirales	f__Oscillospiraceae	g__Limivicinus	s__Limivicinus sp902791215	0.57879	3187886	94.97
animal054907	8	igr_000922	animal054907_c38	21237	21558	CO_F	msmX_4	Oligosaccharides import ATP-binding protein MsmX	C	17	0.76918	0.497605	0.000333331	0.037624	FALSE	TACAAT	TTGCAA	263	286	TATTTTGAAATATGGGTATCGGCTTAACTCAGCAAGAACAAGCTCCCGATCTGTCATTGCGAACCAGTGACCGATGTCACTGGTGTGGCAATCCGTACTCCCAGCGGCCAGGTACAATTTCTGAGATGTTAAGGGCCTCCGGCAGGCGGATTGCCGCGCCAGTGTGAGCACTGGCTCGCAATGACGGGATTAGCTGACTAAAGCCGATACCCATATTATGAAAATCCCGGCGGGAGCAAACCGCCGGGATTTTCCGCGCTTTCTTGCAATTTCCGCTTTGCTGTATTACAATAGGCAAAACGAAATCACCGGAGGAAACAGC	d__Bacteria	p__Bacillota_A	c__Clostridia	o__Oscillospirales	f__Oscillospiraceae	g__Limivicinus	s__Limivicinus sp902791215	0.57879	3187886	94.97
animal054907	9	igr_000197	animal054907_c12	29590	30017	CO_F	dnaN	Beta sliding clamp	C	17	0.00559473	0.490177	0.000693329	0.0808471	FALSE	TATACA	TAAAAA	289	312	TTCTCTATAAAGTGGAAATTAAAAAGTGAAAAGTGGAGATATGGATTATTCTCTATATTTTTGCCGGATATTTTCTGCTTTGTCTTTCAATCCGTCCGCGAACCTGACGTATTTACTTTTTAAACATTTTCCTGTTGAAATGTTAAAAGGCAAATGTGGAAAATTTTTAGGTCCACAGGTGCTGTTGGAAACCGCAAATTTCTTCACAATTTTGTCCACAGACGAAATTGTGCGCTCATGCGGGCTTGAGCCGCTTTTCCACAATATTTTTCTCTACTACTATCGCTACTAAAAAAATTATTTATTTCTTTCTATACAAAAAATTTTTTCTTTGTAAGCCACGGAAAGAAAGTTTGAAGCTTTCGCAAAACGATAATGCATCTTCACTTTCAACTTTCCACTTTTCACTTTTTTAACGGAGGTTTTTT	d__Bacteria	p__Bacillota_A	c__Clostridia	o__Oscillospirales	f__Oscillospiraceae	g__Limivicinus	s__Limivicinus sp902791215	0.57879	3187886	94.97
animal054907	10	igr_000427	animal054907_c19	74946	75231	CO_F	potA_3	Spermidine/putrescine import ATP-binding protein PotA	C	16	0.898859	0.488721	0.000259998	0.0321395	FALSE	TATGCA	TTGCCG	196	218	AGAACCGCGGAATGCGGCGGCAACTTCTGTTGCCTTATTGATTGAGCTGGGAACCGTCCTTTCGATACGGTTTCATGGGAGCTCAAATTTTATGGTTTTGTAAAAGCATACAAATCTGTGAAATGGTCAATAAGAGTAGTAAAAGTGTTCTTTGCTATATAGACTCTTAAAATCCATTGAGGCCGGGCCCTGTTTCTTGCCGGGGCTCTATATGTGTATATGCACATCCGGTCCCTTACAGCAGCTATGCTTTTGCATGGCTGCTTTTTCGTTTGGGGGACGGGAT	d__Bacteria	p__Bacillota_A	c__Clostridia	o__Oscillospirales	f__Oscillospiraceae	g__Limivicinus	s__Limivicinus sp902791215	0.57879	3187886	94.97
FREE083139	1	igr_000694	FREE083139_c4	64569	65442	CO_F	pcnB	Poly(A) polymerase I	B	17	0.205556	0.583462	0.000333331	0.0160066	TRUE	TAAACT	TTTCCA	776	799	ACCCCTTCTCCTCTCCTTGTCTCGATCCTTCGGCGCACATCCTCAGCGCCGGAGGGCTCTGCCTGTCTAACGGCCGTAACACCTGAAAAGACCTCTAATGCGCCACAAAAACGATTTCGGCGCCATAAGCGTTACGCAGGGTTACCCCCGGCAAAGGCTGTTACCTGCACCAGAGTTGTTACCCCCCACAACCGACGTAACAGTCTGGCTCAGGAACTGTAACCGTTCGAAATGGATCAGGATGACGAGAGATCATACAAATAAACTAACTTATTGATTTTATTGAACTTTACATTTCTGGCACGGGACGTGCTCTATATCCGGGCACATAACAACAACAAACAATAAAAAGCACGCCAACAATAACAACAACAAACAATAAGAAATGAAACGAACATAATTACAACAATAGACAATAAGAAAAGAAGAAGTTCAAAAATAACAACAACAAACAATAAAAAACGGAAGCAACATAATAACGACAAGAAACAATAAAAATAGAAACGTAAATAATAATAACGAAACAACAATAAAAAGAAGCGAAAGCCTTGTGCTTTACGCCCATAAAAAAATGATAATGATAACTACACAAGAAAAGCGGAAAGACTGACTAGACACTGGAGCGGGATTGCAAGCACGCACACTTGATACGAGGGCACGGACGCGCCGATTTGCAGGCCAAGGGAACCTTGGCGAATCGATCCCACGGGAAAGCTTCGGCTTTCCCGTTTTGCTTTCTGGCCCCCGTAAACACGGGCCCCTCCCGGCTCCCAACGTTTCCACCATCCCCCGCCCGTGCTAAACTGCCCGGCTTTCAGACTCGAGTCCGGCACGGCTGCCGGCGAAAGCACTCACTGACAGTAACCCAATGCCC	d__Bacteria	p__Pseudomonadota	c__Gammaproteobacteria	o__Pseudomonadales	f__Cellvibrionaceae	g__Marinimicrobium	s__Marinimicrobium koreense	0.59032	3815107	97.17
FREE083139	2	igr_000108	FREE083139_c2	249942	250088	CO_F	ruvB	Holliday junction ATP-dependent DNA helicase RuvB	C	18	0.611383	0.535132	0.000673329	0.0512018	TRUE	TAGACT	TAGAGC	85	109	ATAAAGAGCCCTCAGCGTATAGAAAATAGCCCTCAGCATCTAGGACGAACACGTCACTGGCACTTGGCCACAAATTAAGCCTCAATAGAGCCCCTCCCGTCCGGTCTGATAGACTGTGCTCCGGATTGTGACCACTGAGTAGTTCCC	d__Bacteria	p__Pseudomonadota	c__Gammaproteobacteria	o__Pseudomonadales	f__Cellvibrionaceae	g__Marinimicrobium	s__Marinimicrobium koreense	0.59032	3815107	97.17
FREE083139	3	igr_000259	FREE083139_c2	653528	654222	CO_F	rpsA	30S ribosomal protein S1	B	17	0.447077	0.450687	0.000886661	0.0171399	TRUE	TAGCCT	TTGCCA	477	500	GGTGCGAACTTCGTCGCGCAGTGCTCCGCCTGGGTAACCCCTTGTGAGACACGCCGTGAACCCATCCATGGGGGCTCGATCGCCTGCCGTCCAGGCAGGCGACGGTCTCACAAGGGGTTACCCAGCCTCCGCGGTGCCAGCTTAACGTTCCGGGAACTAGCACCTTTTCTTCTTTTACCCCGGGGAATGGCGGATGCGCTTCACTCCGATGCGTCGGACCGATCCGCCCAACGGCCGAGCGCAGTGGTATAGGTTTGCGTAGGGCGGATAAGGCCAAAGGCCGCATCCGCCGTTACATATGCCTCCATTGTTCGCTATTGGCACCGAGGTCTGCCGTGGGGTATGCCAGTTCGAGACTCTCTGAGGCATGGATGCCGATGAGAAGCCTCCATGGATGGATTCACGGCGGGTCTCGAACTGGCATACCCCGCGGCAGACCGGGCGTGATGCCAAGAACCCCGCCTGAGTCACCAATCCTTGCCATATCCCCCAAGATCTGCTAGCCTGCCGCGCTTGCTAGAGCGTGTATCCAGACCAATGTGTACAGACCCTGGCATGGGCAGCCCGGCTGGCGCCAGCTTTGAAAGCCGGATCCTGTCTCTTTCATAAACTGACCCGTACCACTGGCAGTACGGTAAACCCGTGACACCGCACCACAGACAAGCGGATCGATCGGGTACTAAAAGGTAGCATGA	d__Bacteria	p__Pseudomonadota	c__Gammaproteobacteria	o__Pseudomonadales	f__Cellvibrionaceae	g__Marinimicrobium	s__Marinimicrobium koreense	0.59032	3815107	97.17
FREE083139	4	igr_000073	FREE083139_c2	167161	167467	CO_R	aroQ1	3-dehydroquinate dehydratase 1	C	16	0.0442138	0.444908	0.00205999	0.0247788	FALSE	TGTTAT	TTGCCG	17	39	CGACGTTAGCAGCAATATTGCCGACTTTTTGCCATCCTCTGTTATCTTGCCTGTATTGCGCCGGGTTTGTCGCTCAAAATGACTGTTAACGGGTTTTGCCAACCCACTCAAACACGGCTTTATGCGCCATAACAGACCGAACGTCTGGCATCTTGTCGCCATTTGAGGACAATTTAGCAAAAACCCGAATAGACCGTGGACACTGTTGCTTTTTTGCGGCAAACTCGCCCCCATAACGTGCAAACGCCGATTTTCGCGTATTAACACAACACCCGGTCAAGAAAACCACGGTCACACAGGATTTTTC	d__Bacteria	p__Pseudomonadota	c__Gammaproteobacteria	o__Pseudomonadales	f__Cellvibrionaceae	g__Marinimicrobium	s__Marinimicrobium koreense	0.59032	3815107	97.17
FREE083139	5	igr_000151	FREE083139_c2	380270	380522	CO_F	lysC	Aspartokinase	B	18	0.167032	0.41632	0.00571996	0.00393997	TRUE	AAAACT	TAAAAA	119	143	CGCTTTTCGGGTCGGTTACGGCGGATGCGTGTCATAACGCTGCGCTCGGCCCCTACGCATAGCACGGCAGGTCGCGTAGGGCGGATAAGCCGAAGGCGCATCCGCCGTAACCAAACCGCTAAAAAAGACTTTTACGGGCCTGAAAAACTATTTCGCTAAAGCGCGATTTACGCTTTAATAGCGGGCCGCGCATGGCGCGCAATGTTGCAACTGAGCCGGTTCTCCGGCGTACTGGTCGAGGAAGCGTTCGGGC	d__Bacteria	p__Pseudomonadota	c__Gammaproteobacteria	o__Pseudomonadales	f__Cellvibrionaceae	g__Marinimicrobium	s__Marinimicrobium koreense	0.59032	3815107	97.17
FREE083139	6	igr_000289	FREE083139_c2	713134	713468	CO_R	cysNC	Bifunctional enzyme CysN/CysC	C	18	0.292175	0.415374	0.00126666	0.0196863	FALSE	CAAGAT	TTGCCA	304	328	GACCGATATTTTTTGGGTGATATGGGTGCGTCGAATTGGGTTACGGCGGATGTGTCACGATCGGTTACGGCAGGTACATCACGATGGGTGACGGCGGATGCGCGCTTCGCGCTTATCCGCCCTACGCCACCTGCCGTGGTTTGCGTAGGGCGGATAAGCGAAGCGCATCCGCCGTAACCCCAACCGACACACACCACGGTGCCACCCGTAGGGCGGATAAGCGAAGTGCACCCGCCGTACCCCCAACCGACGCATACCACGGTGCCACCCGTAGGGCGGATAAGGCCAAAGGCCGCATCCGCCGTTGCCAAAGCTAGAATTAACAGGACAAGATT	d__Bacteria	p__Pseudomonadota	c__Gammaproteobacteria	o__Pseudomonadales	f__Cellvibrionaceae	g__Marinimicrobium	s__Marinimicrobium koreense	0.59032	3815107	97.17
FREE083139	7	igr_000545	FREE083139_c2	1336921	1337428	CO_R	dnaE	DNA polymerase III subunit alpha	C	18	-0.227063	0.408966	0.00161332	0.0503025	FALSE	GATGAA	TAGCCG	429	453	TTTTGCGATCGCCTTTATTGGTTTGCGGCACGACCGGCGGCGGAGGGGTATAGCATTTGGAGACCCGCCGTGAATACATCCCTGTAGGCTTCTCGTCGGCTCCCTGCCTCCGAGAGTCTCCAAATGCTATACCCCTCCGCCGCCTCCGAACTTCGTAAGATCGCGCGGCAAACCAGCAGTATCGCAACTGGCACTGAGGCGTCTGCGGTGGAAGTCGGCTCGAGTCGCGTAGGGCGGATAAGCGAAGCGCATCCGCCGTAGTCTCTATTGGCACTGAGGCGGGTGCGGGGGTAAACCGGTTGGAGACTCTCGGACGCCTACATGGATGTAGGTGGTAGAGCGACGCAGGAAGCCAAAGCCGAGGCATGGATGCCGACGAGAAGCCCCCATGGATGGGTTCACGGCGGGTCTCCAACCGGTTTACCCCCGTAGCCGCCGGACGACAAATTTCACGATGAACTAAGGTCGAAACGAGAACCGTAACGACGAACAAAACCCGGCAGATTTT	d__Bacteria	p__Pseudomonadota	c__Gammaproteobacteria	o__Pseudomonadales	f__Cellvibrionaceae	g__Marinimicrobium	s__Marinimicrobium koreense	0.59032	3815107	97.17
FREE083139	8	igr_000460	FREE083139_c2	1147204	1147825	CO_R	htpG	Chaperone protein HtpG	C	16	-0.125136	0.404575	0.00695329	0.00942256	FALSE	CATTAC	TTGATA	513	535	AAGGACGGTCGGTCTTTAGTGCTTCGGTCAAAGGGCTGCGGGAGGGTAGGTAGTTGCGAGACACGCCGTGAACCCATCCCTGGGGGCTCATCACCCGCCGTCCAGGCGGGTGACGGTCTCGCAACTACCTACCCTCCCTCCGCGGCGGCAGATTCACGTTCCGGGAATTAGCGCCTTTGCACCAAACACTCTCTAAAATCGTAGGGTGGATAAGGGGGTGAAACCCCCGTCATCCACCTTTGGTAAAGTCGTCAGCCTCGTTATTGGTGGATGGCGCACTTCGTGCTTATCCACCCTACGCGTCCCTTAAGGCAAGTATTACCGCTGGTGCTAGTTCCCGAAACTTTGAATCTGGCACAGCGGAGGGAGGGTATACCGCTCCGGGACCGTCACCCGCCTGGACGGCGGGTGATGAGCCTACATGGACGTATTTACGGCGTGTCCCGGAGCGGTATACCTCCCGCAGCCCTCTGGCCGGAGTAGCAGTCCACCTCAAGGTGAAAGCCCCAACCCTTGATATTCCCCCGAAAGCCCCCATTACCCACCCACAGAATTCAAACCCCGACCAGTGATGGTTGGGAGTTGTGTTTAATGCCAATTGTATGACAGGAGCTACGCACCC	d__Bacteria	p__Pseudomonadota	c__Gammaproteobacteria	o__Pseudomonadales	f__Cellvibrionaceae	g__Marinimicrobium	s__Marinimicrobium koreense	0.59032	3815107	97.17
FREE083139	9	igr_000444	FREE083139_c2	1117956	1118066	CO_F	folD	Bifunctional protein FolD protein	B	16	0.247668	0.400724	0.00169999	0.00823995	TRUE	GACAAT	TTGCCT	41	63	CTTCCCCCTTTCTGATTCCCCTGCAACACCACAACGGCGCTTTGCCTGAGCAGAGCACTGTGGGACAATAGCGCCCTTTTCTACTCCAGCCCAGCATGAGGAATTCGGTCC	d__Bacteria	p__Pseudomonadota	c__Gammaproteobacteria	o__Pseudomonadales	f__Cellvibrionaceae	g__Marinimicrobium	s__Marinimicrobium koreense	0.59032	3815107	97.17
FREE083139	10	igr_000594	FREE083139_c3	51882	52307	CO_F	ybeZ	PhoH-like protein	C	16	0.358741	0.399081	0.00792661	0.00801478	FALSE	GACCTT	TTCAGA	160	182	TACTTCGTCAGAGATTGACTTCGTAGGGAGTCCGGACACGCTACCGGACAAGGGGTGACGGCGGATGCGGGCTTCGCCCTTATCCGCCCTACTCATATCACGGCAGGTCGCGTAGGGCGGATAAGCGCAGCGCATCCGCCGTAACCAAGCGAGACGCTACTTCAGAGGGCGCGGCGTCGGGTGACCTTTTGGCAAACCCTCGCTTCAGGGAAGAAGCGAGGGAGCTACACGGACGTATTCATCGCGTTTTGCCAAAAGGTCACCCGGCGGCGGGCCTGGACGATCTGACAGGCACCAAGCCCCTTATAACCCAGGGTTCGCAAAACCACCCGGACTAAGAAACAAACGGCCGAAGATTTGCCTTTTCGCCGTCATTTTTATGGTTTAGGCTTAAAGTAAGTCCATACACAGGAGAACGACACCTCA	d__Bacteria	p__Pseudomonadota	c__Gammaproteobacteria	o__Pseudomonadales	f__Cellvibrionaceae	g__Marinimicrobium	s__Marinimicrobium koreense	0.59032	3815107	97.17
FREE035331	1	igr_000073	FREE035331_c117	12948	13104	CO_F	dnaK_1	Chaperone protein DnaK	C	18	-0.583949	0.524124	0.00215999	0.169945	TRUE	CAGCGT	TATAAA	13	37	ACTCCAGGGTATCTATAAAAACCCCTCCAACACCTGTCAGCGTCCCGCTAACATTCAACAAACTTTATGAACCTGAATGACATAGAAAATGTGAATTAATATAAATTTAAAATACTTAATGCAAATTTGAACCCGGAAACAGAACGGGTTTAAAAAA	d__Bacteria	p__Bacteroidota	c__Bacteroidia	o__Sphingobacteriales	f__Sphingobacteriaceae	g__Mucilaginibacter	s__Mucilaginibacter [species 7776]	0.40015	3921094	66.87
FREE035331	2	igr_001574	FREE035331_c75	1590	1911	CO_F	yknY_3	putative ABC transporter ATP-binding protein YknY	C	17	0.111791	0.503485	0.00172666	0.0182929	FALSE	CACCGG	CTGCCC	52	75	GTGAAGTTTGCAGTAGCCAGTTTGCAGTGTACTATGGTCAGCAAACCGCGTGCTGCCCACTGCTCACGGCTTCCGCACCGGTTGTATCATAACCGTACGCATCCTGTTACATAAGCGAACAGTATTTTATTAATCTTTTAGTGATAAGCAATTGATTATTAATTTGTTAATAGTTTGGTATGTTATTGAAGCATTTGTGCCAGAATGATTGGAGAAATGATATGTAAATAAATACTTATTAATAAATTCGCCATATATAAATCATTAATTCCCAAAAGGGGGTTCTATGAACAATAATTCACTAAATCAATAATTAAAACAC	d__Bacteria	p__Bacteroidota	c__Bacteroidia	o__Sphingobacteriales	f__Sphingobacteriaceae	g__Mucilaginibacter	s__Mucilaginibacter [species 7776]	0.40015	3921094	66.87
FREE035331	3	igr_000918	FREE035331_c393	4273	4421	CO_F	ileS	Isoleucine--tRNA ligase	C	17	1.18576	0.488758	0.000546663	0.0108284	FALSE	TATGAT	TTGCCG	61	84	TCTTCCTAATCCTATCTTCTTATACACCAATCGGGAATAGAATTATTGAAAAACAAAAAGTTTGCCGCGTCAATTTCACACTATTATGATATTTTTTGCCTTGAATTCCGTATTTTTGCAACCTCTAAAATTTGACGTGAGTAATATTG	d__Bacteria	p__Bacteroidota	c__Bacteroidia	o__Sphingobacteriales	f__Sphingobacteriaceae	g__Mucilaginibacter	s__Mucilaginibacter [species 7776]	0.40015	3921094	66.87
FREE035331	4	igr_000287	FREE035331_c175	3539	3672	CO_F	rpsK	30S ribosomal protein S11	C	17	1.06391	0.464501	0.00049333	0.0210777	FALSE	TAGAAT	TTGCTT	34	57	TAAGTGATTGGTGATTGGTGAGCAGAGAATAGTTTTGCTTAAAGATCATCAGGAATATAGAATTTAAAAAAAGGTTAATGGGTCCGGGTTATAAATCACTAACTCACTAATTCATTAATTCAACAATTAAGAAA	d__Bacteria	p__Bacteroidota	c__Bacteroidia	o__Sphingobacteriales	f__Sphingobacteriaceae	g__Mucilaginibacter	s__Mucilaginibacter [species 7776]	0.40015	3921094	66.87
FREE035331	5	igr_000408	FREE035331_c216	6477	6629	CO_F	pnp	Polyribonucleotide nucleotidyltransferase	C	17	-0.0378237	0.461272	0.000746662	0.13906	FALSE	TATGCC	TTAATT	119	142	ACAGTTCTCAGCAAAAAATCATTTTTGATTAATAAAAAAACGGTCGTCAAGAACGACTATTTCAATTTTTCGGAATAAAAACATTTAAAAATGCTTAAAAATCAGCATTTAACAGTAAATTAATTTTTCTGTAATAAAAATATATGCCTACCT	d__Bacteria	p__Bacteroidota	c__Bacteroidia	o__Sphingobacteriales	f__Sphingobacteriaceae	g__Mucilaginibacter	s__Mucilaginibacter [species 7776]	0.40015	3921094	66.87
FREE035331	6	igr_001522	FREE035331_c597	7048	7258	CO_F	ftsY	Signal recognition particle receptor FtsY	C	18	0.3486	0.458888	0.000393331	0.0681293	FALSE	TGCACT	TTGCAC	138	162	CCGGTTTTTTCGATCAAAAAATACAGAAGCCATCTTGTTTATAACGGGAAGGCTTTTTTTGTTGATACGTGAGGATGGACGAGGATGTGCAGATGTGCAAATTTCAAATGTGAAGATGATTAAAAGATTAATAGTGATTTGCACATTCGCGCATCTTAAATTTGCACTTTTGTAATCCGCACATCCGCACATTTAAAATCCGCACATCTAC	d__Bacteria	p__Bacteroidota	c__Bacteroidia	o__Sphingobacteriales	f__Sphingobacteriaceae	g__Mucilaginibacter	s__Mucilaginibacter [species 7776]	0.40015	3921094	66.87
FREE035331	7	igr_001630	FREE035331_c96	3562	3851	CO_F	fpgS	Folylpolyglutamate synthase	C	16	-0.396437	0.45526	0.00400664	0.0312224	FALSE	AATGTT	TATCCA	29	51	CGTCTTTCTTGATTAAATCCAAGAAATTATATCCAACGAAAACTAAAAACTAATGTTATTCGCTGAACAAGGGAGAAAAATTTTAGAATTTGCATAGTCTGCGAGCATTGTTTAACATACATATTTGTTAAGTTTTTCTACTTGTTCCTCGAGACGATATTCAAAAAAGGTTATATATTGTGTTCAAAAAGATCCGCTAAAACTCAGTTAAGACAATCAATCTTCAAGGTTATAGTTCATGTTTTAATAGATTTTGGAGTTTATTTTAATGCTACTTTTGCCCATTGGTT	d__Bacteria	p__Bacteroidota	c__Bacteroidia	o__Sphingobacteriales	f__Sphingobacteriaceae	g__Mucilaginibacter	s__Mucilaginibacter [species 7776]	0.40015	3921094	66.87
FREE035331	8	igr_000809	FREE035331_c351	5036	5213	CO_R	kaiC	Circadian clock protein kinase KaiC	C	16	0.259509	0.450951	0.000193332	0.198215	FALSE	CAGGCT	TTAATT	69	91	TTTAATTTTATTAAAAAAACCGGCAGGATATTATTCTTGCTGGTTTTTTTATTCAAAGTCGTTTGATTTTTAATTCGCCAAAAAACAATTTCAGGCTCATTTTTATTATATAATTTTTGATTTTAGACGATGGCTTATGCTTAAGCAGTTGTTTTAATCCTTTAAATTTTTTACTCTA	d__Bacteria	p__Bacteroidota	c__Bacteroidia	o__Sphingobacteriales	f__Sphingobacteriaceae	g__Mucilaginibacter	s__Mucilaginibacter [species 7776]	0.40015	3921094	66.87
FREE035331	9	igr_000860	FREE035331_c37	2845	2949	CO_R	mlaE_1	Intermembrane phospholipid transport system permease protein MlaE	B	18	-0.255761	0.449323	0.00197999	0.0132999	TRUE	TAAAAA	TTGTGA	44	68	AGACGCTTACATCGCGTCTCTAACAGGGGATATTTATTTCCCAGTTGTGATAGTAATATTTTCTATGTTAAAAAATGGTATTTTTAGCCCGACAATAGCTCATAA	d__Bacteria	p__Bacteroidota	c__Bacteroidia	o__Sphingobacteriales	f__Sphingobacteriaceae	g__Mucilaginibacter	s__Mucilaginibacter [species 7776]	0.40015	3921094	66.87
FREE035331	10	igr_000290	FREE035331_c177	3949	4235	CO_F	glyQS	Glycine--tRNA ligase	C	18	-0.395465	0.449257	0.00389331	0.0289259	FALSE	AAAAAT	TTTCCC	192	216	ACCGTGCTTGGCGTGGGTATAGAAAATACGATGGACGAACCAAAATACCGGAGTGTGTTACCCTATTAAATCTTAAATTAATTGATTATCAGATACTTAAACCCGTTTATCCCCAAATTGTGTAAACCATGTTAACCCTATTTTTCCGTTTCCCGACTTTCCACCTTTTCTAACTCGCCTGACTTTTCTAACTTTCCCGACTTTCGCACTTTGCCAAAAAATACACAGCATAAAAATCCGAAATCGAAATTCCGACATCCGAAATCAAAAACTATCTTTGCCCTATT	d__Bacteria	p__Bacteroidota	c__Bacteroidia	o__Sphingobacteriales	f__Sphingobacteriaceae	g__Mucilaginibacter	s__Mucilaginibacter [species 7776]	0.40015	3921094	66.87
GUT236886	1	igr_000028	GUT236886_c107	3938	4418	CO_R		aminopeptidase P family protein	B	17	-0.234579	0.578103	0.000559996	0.00786661	TRUE	TATCTT	TTGTCT	244	267	TATTTCTTTTTTTAGTAGAAGCTCCGGCTTGCCTTTGTAGTGGCAGTCGGAGTTTTTTTTGAATAAAGTAGTTTGAAACAATCGTCTTCTGTTTTGATACGATTCGATTGCTTTTATGCCACTATTTACTCTTTTTATCGTGAGGGAGCAAACCGTCTTCTTTCCTTCTTTCAATTCTATTTTGTCTTAAGTTTTGCCGGATAACAATAATTCTGATTAAGTCAGCTTTTTTCAGTTCAAGACATTGTCTACATTGTTGTTTAATGGTATCTTTGCGAAATAGTATCATGTATTATTTAAAATCAAACTTAGTTGTTTAATTATGTTTTCAAAAGAAACCTATATTGAGCGCCGTAAAGAACTTAAAAGCAATATGAAGTCAGGGGTGCTCCTTTTTCTCGGTAATGATGAATGCGGAATGAACTATCGAGACAATACGTAACATTTCCGTCAGGACTCTACGTTTTTATATTTCTTCGGA	d__Bacteria	p__Bacteroidota	c__Bacteroidia	o__Bacteroidales	f__Bacteroidaceae	g__OM05-12	s__OM05-12 sp019417975	0.42743	2001499	63.95
GUT236886	2	igr_000323	GUT236886_c35	1693	2018	CO_F		helix-turn-helix transcriptional regulator	C	18	0.263381	0.505041	0.00170666	0.013167	FALSE	TGCAAT	TGGGAA	272	296	GAATAACTGTTTCAGTGTGCCAAATTACCAAATAAAAACGCGCTAAATTTCCAAGAGATATGATGTTGATTTGTATGTAATTGAGTAGTGAAATGCGATTGAAGATTTGTATTATGCTGCGCGAACATAATGTTTGTGTAGCATAATTTTTTGAAAGGTGAAATTCATTGATGGAATGGATAAAAACAATACATGTGTTCTTTTGCATATCTTTATGCCAACTGTAGTCATTCCTTTAAACGATGTTTTTGTTGCTTATCTACTTGGCTATATGGGAAATTAGATGTATCTTTGTTTGCAATATAACGAGTATAATTTGAATACTG	d__Bacteria	p__Bacteroidota	c__Bacteroidia	o__Bacteroidales	f__Bacteroidaceae	g__OM05-12	s__OM05-12 sp019417975	0.42743	2001499	63.95
GUT236886	3	igr_000092	GUT236886_c14	865	1007	CO_F		aspartate kinase	C	18	0.679594	0.479462	0.00055333	0.0385352	FALSE	TACCAT	TAGAAA	105	129	AAAAAGACAAAAGATAAGCCTTCTTTGCTGGTTTTCAATAAATATTTGCTAAATAGCGCAATTATAAAATAATTATCCATATATTTGTGGAATTTTTAGGCAAAATAGAAACNNNNNNNNNNAATTAATTACCATAACGAAAG	d__Bacteria	p__Bacteroidota	c__Bacteroidia	o__Bacteroidales	f__Bacteroidaceae	g__OM05-12	s__OM05-12 sp019417975	0.42743	2001499	63.95
GUT236886	4	igr_000392	GUT236886_c61	4658	4819	CO_R	pyrH	UMP kinase	C	16	0.41881	0.431865	0.00114666	0.0293857	FALSE	TAAGCT	TTGCGG	17	39	TAAAGGCTTCCTTGATTTTGCGGAGATTTTTGGTATTTATAAGCTTCTGTCTGATAAGTTGTCCTAAAGCTGTTGACAGAACGCTAAATCTTACCTCACCTTATTTCTATATATTCAGAATTTGGTTTATCTTTGTGCGTATAGAATTAATACCTTACAGCA	d__Bacteria	p__Bacteroidota	c__Bacteroidia	o__Bacteroidales	f__Bacteroidaceae	g__OM05-12	s__OM05-12 sp019417975	0.42743	2001499	63.95
GUT236886	5	igr_000444	GUT236886_c82	4243	4514	CO_R		ABC transporter ATP-binding protein	C	16	0.288737	0.428971	0.00546663	0.00472227	FALSE	TACAAA	TCGCCG	111	133	CATGGGTGCCACTCTCAGCGAAGTACGTCCCGAATACCAAGCACTTTGGTTGCAAGCCGGCATCTACTTCTTGACAACTTGTCTCGTATACCGTCATCAGATTTTAATCAGTCGCCGAGATATTCTTGAACGCTACAAAGCCATGAAAGCAAAATCAACCGCTTCTCTATAACCTTGTCCGGAGCACAAAGCTCCGGACAATTTCTTTTTACAGCAACTTGCAAATGAAAGTTATTACTTATCTTTGCAACTTAATTGTAGAATAAACAGTC	d__Bacteria	p__Bacteroidota	c__Bacteroidia	o__Bacteroidales	f__Bacteroidaceae	g__OM05-12	s__OM05-12 sp019417975	0.42743	2001499	63.95
GUT236886	6	igr_000438	GUT236886_c8	10369	10470	CO_F	rny	ribonuclease Y	C	18	2.05903	0.426075	0.000133332	0.01036	FALSE	TGCGCT	TGGGTA	46	70	CTATAAGAACTGTGAAAAAGACAATTTCGCGCACTATTTTATCTTTTGGGTAAGCCCGAGAGGAAAGTAGTGCGCTTTTTATTTATATTAAATTTAGTTACA	d__Bacteria	p__Bacteroidota	c__Bacteroidia	o__Bacteroidales	f__Bacteroidaceae	g__OM05-12	s__OM05-12 sp019417975	0.42743	2001499	63.95
GUT236886	7	igr_000100	GUT236886_c142	3421	3572	CO_F		Plasmid pRiA4b ORF-3-like protein	C	17	0.494774	0.421926	0.000379997	0.07823	FALSE	GATGTT	TAGGAA	71	94	AACAACTACTTCGGTAGACAACAATACTTTACTAAAATCCCCTGTCCCCTGCAAAGGTTATAACCATAGCATAGGAACAGGGGATTTTTATAAAGATGTTTGCTCGTTTCTATATTTTTACTACTTTTACACCATCAAAACAACATTTTATT	d__Bacteria	p__Bacteroidota	c__Bacteroidia	o__Bacteroidales	f__Bacteroidaceae	g__OM05-12	s__OM05-12 sp019417975	0.42743	2001499	63.95
GUT236886	8	igr_000004	GUT236886_c1	11169	11316	CO_F	rlmL	Ribosomal RNA large subunit methyltransferase L	C	17	-0.0670151	0.411967	0.00757328	0.0196863	FALSE	TATGAG	TTGACG	23	46	GTCGCACTCCGGGATGGTGTGTCTTGACGATGAAAAAACAGATGAATATGAGGGGTATAACCGACTAATTTCATACCTTTGCACCTTTAAATAAAGGCGTAAGGAACAATTGATAGATATTCAAAATATGAACTTAATGAATGAAAAG	d__Bacteria	p__Bacteroidota	c__Bacteroidia	o__Bacteroidales	f__Bacteroidaceae	g__OM05-12	s__OM05-12 sp019417975	0.42743	2001499	63.95
GUT236886	9	igr_000107	GUT236886_c146	4202	4288	CO_F	ffh	signal recognition particle protein	C	17	0.523242	0.41013	0.00250665	0.0233925	FALSE	TATTTT	TTGTCA	20	43	CAATATAAATGAGTGAGTATTTGTCACCTTCATTGGTTTTTTGTATTTTTGCAGCCTTAAAAACTGAAAATTAATATTTAGATAGAT	d__Bacteria	p__Bacteroidota	c__Bacteroidia	o__Bacteroidales	f__Bacteroidaceae	g__OM05-12	s__OM05-12 sp019417975	0.42743	2001499	63.95
GUT236886	10	igr_000291	GUT236886_c282	418	606	CO_F	lepA	translation elongation factor 4	C	18	-0.453698	0.40226	0.00626662	0.0335135	FALSE	CATTCT	TTCACC	119	143	CGTTGTGTAAGTGTTTCAGTTGTGGACGGAGATGAGGGAAAGAATCGTCTCCGTCCTTTATTTTAGAGGGATAAACAATTTTATATACGAGTTTTTCATTCTTCTGTTTATCCTTTTTGTTCACCGGTAGCGAAAATTTCGTTCATTCTGTGTATATTTGCACACTGAATCCGAAAGAATAAAAGAAAC	d__Bacteria	p__Bacteroidota	c__Bacteroidia	o__Bacteroidales	f__Bacteroidaceae	g__OM05-12	s__OM05-12 sp019417975	0.42743	2001499	63.95
FREE057668	1	igr_001376	FREE057668_c8	33033	33639	CO_F	wecA	Undecaprenyl-phosphate alpha-N-acetylglucosaminyl 1-phosphate transferase	C	18	0.973423	0.544835	0.000233332	0.0339711	TRUE	AAAAAT	TAAAAT	508	532	GCTCGAGAGCCCGTCGACCGATCAATTGAATTTGCGGGTGAAATTCGTCACCCCGGATCTGCGCGCCGCTTCGCCGCTTCGCCCGGGGTGACGGCCCAGATGTGGGAACGCCAGAGCCGCATCGGGGGAAGGGTTTGGTTTGCCCCCCGCGCGCGGCGAGGGCGCCTGATTCGGCCAAGCTGTCCGAGGATGGCCGTCACTTGGCCCTGATCCCGCCCGACGGCTGTGGAACGTCGCCGACCGGCCCGCGTTTGGGGTCGATGTCGTCGGGTAGTTCACGCCAATGTTACCAGTACGAACCTCCGACAAGAAGCTTGTCCGTTTTTTCGGCGGCGGCGCTGGCGCTTACGCGCAGAAACCGGAGCAGAACGGCGGACGTGGAGCCGCCGGCCACTGTCGCTCTGCGGATCAGAATTCCCGTGTTGCGCGAAGGACATCGTGAATGAGGGGTGGATTTTGGTCACGGCCGCGCTACACTTCCTGCGTCGCAGAACAAGCGATGCGGTCTTAAAATGGCCGCATAAAACCTTGAAAAAATTGGTTTTCCAGCGGGGGCTGGGCATGGTCGGCTATGTGGCATGTGCTGCAGGGCAGCGCAGATCGCGTC	d__Bacteria	p__Pseudomonadota	c__Alphaproteobacteria	o__Caulobacterales	f__Caulobacteraceae	g__Palsa-881	s__Palsa-881 sp019247715	0.69932	4056632	82.21
FREE057668	2	igr_000924	FREE057668_c54	60329	60765	CO_F	lon	Lon protease	C	18	2.14824	0.460166	3.99997e-05	0.0122322	FALSE	CATAAT	TTGAAT	281	305	TCGCCGGTGGTCGAGCCTGGCTTGGATTCAGGCGGACACGCTCCGGCGCAACCGCGAAGTGAAAGCGGCGCCCGGGCGGCTGCGGCGCGCCTAGAATTGGCCACAGTGGGCGTCGCTTCGAGGCCGGACGTGGCCAAACCGCCACAGGATCCATCGGTGACTTCGACCACCGGTTCGCCGGAGTGGGGGGAAGGAAATTGCGCTCACAGCCGCCGGCCGCCCCCGAACCGTCCAGCTTGGCCGGGAATCCGCGACGCGTCGCCGCCGCGGCCGCCCGTTGCTTGAATGCGACGCGAAACCATCCACATAATTCGCCGACCCCCGCCCGGGGTAGGCGGACGGCTCGCCCGACTCGGCGCAACGTCGAGGGATCGCGATCCGTAAGACGGCCAGGCGCCCCTCCCCAAACGGCGCCGAGGCCAGGAGAGTAGAGCATC	d__Bacteria	p__Pseudomonadota	c__Alphaproteobacteria	o__Caulobacterales	f__Caulobacteraceae	g__Palsa-881	s__Palsa-881 sp019247715	0.69932	4056632	82.21
FREE057668	3	igr_000113	FREE057668_c106	4842	5545	CO_R	yknY	putative ABC transporter ATP-binding protein YknY	C	18	-0.226255	0.455277	0.00607996	0.0579196	TRUE	GAACTT	CTGATA	442	466	CCGCATTAGGTGACGTTGTTAAGACGCCTTTCATGCTGAATGCGCTTTTCACCTGACAGGCGAATCAGTCGGCGCCCGCCTTTCGAAGGACCTCAGCGTTGTAGGGGGCAGCAAGCGACCGAGCGATCTGAACCGAACACTGAATTAAAAGACAACGGATTTCGATCGTCTTTCAGACCAACTCTTGAATACCTTGTGAAATGTCCAATCAACCTCTCCCTTAAGGAGACGCATCTATTGACGCCTTCTCGGACGGGTCAGACTTCGCGGCTCTCCGGCGTAGCGCTGTTCACCGAAGCCCTGTATTTCTCACCCACGCCGGAAGACGTTGGGGTGCGCTCGCCTTGGCTATCCAGATCGGGTTGGGATCCTGGCCGCGAAATAGACAAGGCCCCGGCCTGTTCGCCAGACCGGGGCCTTGTGTCGAGGTCCATGCTTGGGGCTGATAGCCGCCGACGACGCATGAGAACTTGGCTATGAGGCCGGATTAGGGCGGGCGGCTTGATCCACGCCGAGGCGCTCGTCGCGGCTTCGCCGGGCGTGATATGTCAGGTGCGGGCGCCGGGGTTCGGAATCGGCTGCGACGGAGGGACGGCGGGTGATGAACGAACGCGGGCGCACGACGCGGAAGCTCGACGACCGGCCGGCGGGGCCGGAGCGCATCGGGCGCGCATTCGGGACCTGATTCGCCACAGGCCGGGACG	d__Bacteria	p__Pseudomonadota	c__Alphaproteobacteria	o__Caulobacterales	f__Caulobacteraceae	g__Palsa-881	s__Palsa-881 sp019247715	0.69932	4056632	82.21
FREE057668	4	igr_000572	FREE057668_c38	21458	21684	CO_F	ftsZ	Cell division protein FtsZ	C	16	1.70364	0.415944	8.66661e-05	0.0266241	FALSE	TATGCA	TGGACA	82	104	GCGATCGGGACCGCCCGGCCCGGCCGCTCGGCCGGCGCCGCGACATATCAAAGCGTAGCCACAAAAATTCCCCCCCGTTTTCTGGACAGAGGTCCGACTCGCAGTATGCAGTTAACGCGCAATTAAGCATGTCGGTTGTTCAGTTGAGTCTGTCCGCGAGGTGCAGCCGGCGGACAGAGGAAGCCGGCGCTGTCTCCAATTGCGCGGCGCAGAACGTGGGGTCGGCG	d__Bacteria	p__Pseudomonadota	c__Alphaproteobacteria	o__Caulobacterales	f__Caulobacteraceae	g__Palsa-881	s__Palsa-881 sp019247715	0.69932	4056632	82.21
FREE057668	5	igr_000568	FREE057668_c38	1059	1368	CO_F	mraZ	Transcriptional regulator MraZ	C	17	0.400022	0.37994	0.00455997	0.00707516	FALSE	CATTAC	TGGATA	89	112	GGTCGCCGCGAAGCCGCGATAGCCGTCCCCGAGACCCGTCCACGTGCGGCCACGCAGCCTTTTTGCCTGATAGCTCCATGTATGTTCTGTGGATAACCCCGCCGATGTTAACCATTACCTGCCCGAATACGGTCGGATGCGAGTGAAAGAGTCATCAAGTGTCATTGCTTCCCAGTTCATCCCATGTTAACCCAATCACATCGCCATCATCGGGCGCGTCGCCGCGGGGGCGCGGGACGGGGCGCGGTTCGGGTGGCGGCAGGCGGCGCGCTTGGGGCCGTCTTCGCGCTGAGGCGGTGGGGCGGTTCTG	d__Bacteria	p__Pseudomonadota	c__Alphaproteobacteria	o__Caulobacterales	f__Caulobacteraceae	g__Palsa-881	s__Palsa-881 sp019247715	0.69932	4056632	82.21
FREE057668	6	igr_000599	FREE057668_c4	26865	27141	CO_R	opuBA	Choline transport ATP-binding protein OpuBA	C	17	0.18853	0.369865	0.00706662	0.00848426	FALSE	TCTGAT	TTGCAA	244	267	GCTGAGGCCAGGTCGATGCGTGCTTTGGGCTCGAGCCAGTTGATGATAGCTGGTCCTAAATAGACCCGCTCATCCCGGCGAAAGCCGGGACCCAGGCAGGAGCTTCGAATATCTCGGATCTGAACGCACGACACGCGTTGGATCGACACCCGCGCCGACATCGACGGTGGGGGCCAAGAGACGAGCAACGAGCCCGTGCGGAATCCTGCCTGGGTCCCGGCTTTCGCCGGGATGAGCGGAAGTTTTGCAAGGTCGCGGCGCTCGCGCTCTGATCCGC	d__Bacteria	p__Pseudomonadota	c__Alphaproteobacteria	o__Caulobacterales	f__Caulobacteraceae	g__Palsa-881	s__Palsa-881 sp019247715	0.69932	4056632	82.21
FREE057668	7	igr_000843	FREE057668_c51	23315	23626	CO_R	hisS	Histidine--tRNA ligase	C	18	0.265322	0.366552	0.00221999	0.0182929	FALSE	TTGGCT	TTTCTT	47	71	GTTGACCTGATCGGTCCGATGGGGCCCCGGCGGGCGACCGCCGGGGCTTTCTTCAAGGCCCGCCCGCGCGTTTGGCTCTGTTAGGAGATTTGCGCTATAGGGCGCGCCATGAGCATCCGGGCCCGCCACCACCACCCGAGCCACCCGACCCGCCTGCGCGGGCCGGGCCGGACGTGCTTGGCCTGACCAACCGCTCCGCCCCGCCCCGCCGACCAGCGGATGGGGCGCAAGATGGGCTCCATCCGTTCCGCCGAGAGAATGAAGATGGACCGCCCGTTGCCCCTTTCACCCCCAACCGCTAATCGCGCGGCC	d__Bacteria	p__Pseudomonadota	c__Alphaproteobacteria	o__Caulobacterales	f__Caulobacteraceae	g__Palsa-881	s__Palsa-881 sp019247715	0.69932	4056632	82.21
FREE057668	8	igr_000466	FREE057668_c32	19116	19279	CO_F	rpsM	30S ribosomal protein S13	C	16	2.04317	0.358629	0.000226665	0.00895352	FALSE	TATATG	TTGACG	24	46	CGTCTCGGTTTGGGCCCTTCGCCATTGACGCGGCCGGGTCGATCCCTATATGGGATCGGCTTCCGCGAAAGGGCGCGATCACCGCGCCGGGCGCCGCGATTCCTGGATCGCGATGGCCGGCCGGGTTTTTCGCGTTTCTTGGCGTGACCAGGAGAGAAGCGCGC	d__Bacteria	p__Pseudomonadota	c__Alphaproteobacteria	o__Caulobacterales	f__Caulobacteraceae	g__Palsa-881	s__Palsa-881 sp019247715	0.69932	4056632	82.21
FREE057668	9	igr_001223	FREE057668_c72	23298	23404	CO_F	fdxA	Ferredoxin-2	B	18	1.74542	0.351798	0.00590663	5.3333e-05	TRUE	CAAACA	TTGACA	49	73	AGCGCGCCTAGCCGTCAGAAAACCTGAAGGGCCATCGACGTGCTCGCCATTGACAAGGCCGGCCCCGGGCTGACAAACACCCGCGCCCGCCCCCACCCGAGCCCCAG	d__Bacteria	p__Pseudomonadota	c__Alphaproteobacteria	o__Caulobacterales	f__Caulobacteraceae	g__Palsa-881	s__Palsa-881 sp019247715	0.69932	4056632	82.21
FREE057668	10	igr_000430	FREE057668_c30	27705	28002	CO_F	rpoZ	DNA-directed RNA polymerase subunit omega	C	17	0.432196	0.349486	0.00309331	0.0289259	FALSE	GTTCAT	TAGACC	90	113	ACGCATCTCCCGAGCACGCTTCGCCGCGCAAGCGCCAGGATTCGCACTTGAAATTGCTGATGAAGTTCGTCACCCGGGCGAAGCGTAGCGTAGACCCGGGGCCGGACGAGCCGGTTCATAGACGAAGTTCAACTCGACTGGCGTTTCCGGCCCCTGCGCCGCTCCGCGGCTCCGCCCGGGGTCACGGGGCAGGATACGTGAGCGCCGGAGCGTTTGCGGTTGCGCGGCGTTGCGCGAACGCGGCTTGCGGCTTATCTTCAAGGGTTCCACCCGCAAGAGAGAGTCCCAAGAGAAGTTC	d__Bacteria	p__Pseudomonadota	c__Alphaproteobacteria	o__Caulobacterales	f__Caulobacteraceae	g__Palsa-881	s__Palsa-881 sp019247715	0.69932	4056632	82.21
FREE044143	1	igr_001521	FREE044143_c4	163327	163557	CO_F	ybiT_1	putative ABC transporter ATP-binding protein YbiT	C	18	1.55147	0.599407	5.99996e-05	0.0344285	TRUE	TATAGT	TTGCCG	132	156	AAGGTTATTGAAAACGGACATCTCGCCGCCGTCCTCGTCAGCCCTCTTGTGACTTCGGCCTGCAGCCTCACAACCTGGGAATTTCAACAGCCTGCTAGGCATGCCGTCAGGCTTCCGTTGTTGAATTAAGGATTGCCGCCCGGTCACCGTAAGTGCTATAGTCGAGATTGTCTGAACCACAGGGGCCGCATCCCTGTGGTTTTTATTTTGTCGCACAGGAGTTTTGAACAC	d__Bacteria	p__Desulfobacterota_F	c__Desulfuromonadia	o__Geobacterales	f__Pseudopelobacteraceae	g__Pelotalea	s__Pelotalea sp012556225	0.58	4662216	87.08
FREE044143	2	igr_001610	FREE044143_c5	19854	20045	CO_F	mlaE_2	Intermembrane phospholipid transport system permease protein MlaE	C	18	0.649117	0.543197	0.000333331	0.0623721	TRUE	TATCTT	ATGACA	118	142	CGCCGGGTGCGCAACCGCAGGTTTGTTCCGCTCCTGAACACGGGTTCTACAGGCAGAGAGAGACATGAGGGACGACAGGGTACCAGGCTCGTAAAAAGCCCTGACCAGGGATGAAGAGATGACAGACCGCCGTTATGTCTGCTATCTTGTTCATCCCTGTTGCTGATTTTGGCGCATAGTAAAAGGACCTGC	d__Bacteria	p__Desulfobacterota_F	c__Desulfuromonadia	o__Geobacterales	f__Pseudopelobacteraceae	g__Pelotalea	s__Pelotalea sp012556225	0.58	4662216	87.08
FREE044143	3	igr_000688	FREE044143_c16	52010	52357	CO_R		FeoA domain protein	C	16	1.74234	0.514083	8.66661e-05	0.0108284	FALSE	TATTAT	TTGACA	95	117	ACTTTTCGCCCCCCCTCTCCGTCCCGCGTTTCGCCACGCCACCGCGCAGTCGTAACCTTGCCCTATCCGCACACCACTTTTCTGAAAAAATTTTCTTGACAATTTCATATTCGTCCGTATTATTGAAATTGAATTTCATTTCCGCACTCATTATCCAGCACACAGAGTGACGGTGCAATGAATCCGTATTCCCGCCGTTCAGTTCCCTTCCGGCAGTAAAGCAGACTCTGAAACAATGCGGCACCAGCCACCGTCAGTACTGATCGTGCGCTGTGCTTGAAAACGAATTTCACTATCTACGGAGGCTCTATCCTCCTGAGTGCGATGTGCACGACGAAAGGAACATCG	d__Bacteria	p__Desulfobacterota_F	c__Desulfuromonadia	o__Geobacterales	f__Pseudopelobacteraceae	g__Pelotalea	s__Pelotalea sp012556225	0.58	4662216	87.08
FREE044143	4	igr_001691	FREE044143_c5	225716	226065	CO_F	cysS	Cysteine--tRNA ligase	C	16	0.768994	0.513835	0.000253332	0.0344285	FALSE	TAGACT	TTGCCG	254	276	AAGGTTGTTGAAAAACGGGCATCTCGCCGCCGTCCTCGTCAGCCACCTTGTGCGGCGTAGCGCTGCAGCCCTCTCCCTATCCCTCCCCCAGAGGGGGAGGGCATTCTGTTCCCTCTCCCTTTGGGAGAGGGTGGCCAAAGGCCGGGTGAGGGCCTCCGCGTGGCTTCCTGCGGGTGCGACGATCTGCCCATTTTTGAACAACCTGAGAATTTCAACAGCTGCTGGAAAAATCGCCGGTCAACCCACTTTTTGTCTTGCCGGCATCCGATGACGGGCTAGACTTTCATGTACCCGCTTGCCTTCCCCCGTAAAAACAGGCACAATGGCCCAATTTTCCTCAGGAGTCCTTC	d__Bacteria	p__Desulfobacterota_F	c__Desulfuromonadia	o__Geobacterales	f__Pseudopelobacteraceae	g__Pelotalea	s__Pelotalea sp012556225	0.58	4662216	87.08
FREE044143	5	igr_000460	FREE044143_c12	135056	135384	CO_R	asnS	Asparagine--tRNA ligase	B	17	-0.243234	0.491149	0.00105999	0.00712662	TRUE	TACGAT	TCGCCA	82	105	CAGCGCAAGCCACCCAGTCCGATGCTCAAATATCTGTTATTCATCATATTTTTTACCATCATGCTGTTCGGCTACCTGACACTCGCCATTCCACCGGAAACTTGTTACGATGAAGTACTCACGCGGGTCTGGCAAGGAAATGCGATCGTCTTCATTTGCGGGATTGGCAGCCTGTTTTGCCTGCATAGAATTTCCCGATAATGTCCTGCCTGTAACAACTCATATACAAATTAGATATTTAGCTAGCCAATAGTACAGAGATTATACGCCCATCCGGCTTTGGATCGTCTTACGATGCGGTATAATGCAATAGAAGGAGACGAACGAAA	d__Bacteria	p__Desulfobacterota_F	c__Desulfuromonadia	o__Geobacterales	f__Pseudopelobacteraceae	g__Pelotalea	s__Pelotalea sp012556225	0.58	4662216	87.08
FREE044143	6	igr_001623	FREE044143_c5	46583	46726	CO_R	miaA_1	tRNA dimethylallyltransferase	C	17	1.3933	0.484744	0.000273332	0.0182929	TRUE	TAGGGT	TTGACG	61	84	TCCGGACATCGGCCTTTCCCGGTGGAGATGCTTCTCTGATTCCCCCCTCTGATTTCAGTTTTTGACGAAATCCCCTGTTCGTGATAGGGTCGGCCTGTTTCCGACTCCCGTCCGCGTTCAGCCGCTCATACAGCACACCGCACT	d__Bacteria	p__Desulfobacterota_F	c__Desulfuromonadia	o__Geobacterales	f__Pseudopelobacteraceae	g__Pelotalea	s__Pelotalea sp012556225	0.58	4662216	87.08
FREE044143	7	igr_000983	FREE044143_c2	347147	347415	CO_F	gmk	Guanylate kinase	B	18	0.10127	0.470602	0.00127332	0.00353998	TRUE	TACTCT	TTGCCC	22	46	GCTGCAAACACGGCAGGTACTGTTGCCCTTTCCTCGCCGGGTATGGTACTCTCCTGCTGCAGAAGTATCATCTCCTGTCAATCTTCCACATCGTCCCCTCTCCCTGAGGGTTAGGGTTAGGGTGAGGGGGAAATGGTGGAGAAAGCGGCATAGCCACCCATCATCCGGCCTTCGGCCACCTTCTCCTTTAGGCCCGATTTTGGGTCCTCAGAGAGAAGGATTAACGGCAGATTGGCACTCAGATAATCTTTTGAAACGAGGCACCACCA	d__Bacteria	p__Desulfobacterota_F	c__Desulfuromonadia	o__Geobacterales	f__Pseudopelobacteraceae	g__Pelotalea	s__Pelotalea sp012556225	0.58	4662216	87.08
FREE044143	8	igr_001678	FREE044143_c5	186158	186577	CO_R	tupA	Tungstate-binding protein TupA	C	17	1.45085	0.460059	5.99996e-05	0.0303045	FALSE	TATAGT	TTGTCA	92	115	GGCCTGTTCCCGTCATTCGATGAAAAAAAGCGCTCGCAGATTGCGGCGCTTTTTTTCGGTGTGCAGTATGGCTGCACACGCCGCATTCGTGCTTGTCAACCACCCGCAATGTCCGTATAGTTTTCCGGTCAGCACATCTCCGAGTCGCACCCGCCTACCAGGGAAAAATCCTCAGGGCGTCCGACCAGCAGGTGTCGCCGGAAACGGCGCCGCCTTCCTTTAGTGAGTTAGAAGTGATTTTCTGTGTTTTTTGCAGAAAATAACTTCGTGAACGAACTATCCCGTGGTTAGGGACCGAAAAGGGGTACAGGCACTACGAGCATTGCACAGCGTTCGTCAAGGCCCCTTTCCGTCCGGAAGGGGCCTTTTTTATTTCTGCTTCAACAGGCAGGTACCAATACACACGAGGAGGTAACAGCA	d__Bacteria	p__Desulfobacterota_F	c__Desulfuromonadia	o__Geobacterales	f__Pseudopelobacteraceae	g__Pelotalea	s__Pelotalea sp012556225	0.58	4662216	87.08
FREE044143	9	igr_001057	FREE044143_c20	50524	50782	CO_F	miaA_2	tRNA dimethylallyltransferase	C	16	0.967825	0.444864	0.000179999	0.0389904	FALSE	TGTACT	TTGCCC	78	100	AGACAACTCGCGGCACCGCAGCATCGAGGCCGGTGCGGTGCCCCCATTCCGCGCGTGACCGCCCCCCTAACAATGGATTTGCCCAAAGGAGCATTTTCATTGTACTCTTCCGGACATGCAGGCAGAGCATACTCCCCCCAACAGGTTGTTGAAATCCCCAGATTGTCCCAAAATGGGCAGATTGTCGCACTCGCAGGAAGCGCCACGGCGGCGTAGCAGCGCTACGCCGCACCAGAGGGCTGACGAGGACGACGGCGAG	d__Bacteria	p__Desulfobacterota_F	c__Desulfuromonadia	o__Geobacterales	f__Pseudopelobacteraceae	g__Pelotalea	s__Pelotalea sp012556225	0.58	4662216	87.08
FREE044143	10	igr_002072	FREE044143_c9	184809	185174	CO_F		Type III restriction enzyme%2C res subunit	A	17	0.0263332	0.443746	0.00409997	0.000619996	FALSE	AAAAAA	TGGGTA	201	224	AAATACAATGGGATGACAGTCCGAGTTGGATGCGGCTCCATTTTCAAAAAGTGGGGCCGTTTTTTTATGTAATTAAAGTGTTCCTTTGCGTTTGTTCTTCTATGATTCCGAAATTTAAAATGAAAGTGCCAGTGGTTTCAAGCAGATTGGCCGCGTCGAGAATGGTTATGTGGAGGTGGAGGTCAGGGACAAGCTGCCGTGTGGGTATTTGGGTTTATGTGCTGAAAAAAGGAAAGAGTTATGCAAACTGAGATCATAAACATTAAAAATATATTCTATTTGCTGGCAGTTGGTGTACTATTCGTCCCAATATGCTGGGCCTGCCGAGCCTACAGGAATTTCCCCTCCCCGCCTGCATGAGGTTCA	d__Bacteria	p__Desulfobacterota_F	c__Desulfuromonadia	o__Geobacterales	f__Pseudopelobacteraceae	g__Pelotalea	s__Pelotalea sp012556225	0.58	4662216	87.08
FREE069052	1	igr_000820	FREE069052_c7	57187	57341	CO_R	clpS	ATP-dependent Clp protease adapter protein ClpS	C	17	-0.20118	0.573091	0.000699995	0.189027	TRUE	TAGAAT	TTTAAA	24	47	TAAGCCGCTAAAATCATTACAATATTTAAAGCATGATCAAATTGTGATAGAATAATCAGTAAATTAAGATAATAAAATAACCAGCTACCCCTTTAAAAATGAAAATATGGTTTTATCTTTATATAGATAATAAGTGAAATTTTAAGTGGATCGGA	d__Bacteria	p__Pseudomonadota	c__Alphaproteobacteria	o__Sphingomonadales	f__Emcibacteraceae	g__Pseudemcibacter	s__Pseudemcibacter sp002390425	0.39891	2701256	95.38
FREE069052	2	igr_000450	FREE069052_c3	35357	35717	CO_F	mraZ	Transcriptional regulator MraZ	B	17	-0.254658	0.535116	0.00969327	0.000839994	TRUE	TATTCC	TTGACG	257	280	TTTAAGTCACATCAAATATTTTCCCACTTTCCCCGATTCTCTATGAAAACCCGAGTCTTAGTCCTATTTTATGCACATTTAAGTGCTTTTTTATCCTTTATCCCATAAAAACCCATTTATGGCATTTTTGTTGTGTTTGCATTTACGTTTATATGCGAGGGCGTATATTTATTTAAGTATTTGAAAAATAAGTACTTTTATATTTAATTTCCGCAATTAATAATTTGTTAATCCCATTTAATCTATATTAAATCCCATTGACGGGCATAATATCCCATGATATTCCATTTAAGGGTAGCAATGGGGCGAAATTTCCACTGCAATCAAATTAAAAACAAATTAAGATTTGCTGGACGACTAA	d__Bacteria	p__Pseudomonadota	c__Alphaproteobacteria	o__Sphingomonadales	f__Emcibacteraceae	g__Pseudemcibacter	s__Pseudemcibacter sp002390425	0.39891	2701256	95.38
FREE069052	3	igr_000130	FREE069052_c13	22189	22704	CO_F	gyrA	DNA gyrase subunit A	C	17	-0.731902	0.509933	0.00839328	0.0261631	FALSE	TATAAA	TTGCTA	404	427	GGGGTTATTTCCCTATTTTTTTATCGCTCATCGCAATCCATAGAGCATGGATTATTGCGGGGACAAAAAATAACAACACCAAGATAATATTCAATATAAATGCACCGCTTATACCGCGCATTATAAATACTGCGACGGGTGGTAAGAAAATGCATAATAGAATTAATAGAAGTTTGTTCATTTTGTGTTGCCTTTTTCGATTTGTTTGGCTCCACAAAATACCATAAATCCGAATAGTGATATTGAGCAAGTGTTTTATTTATATTTTTCTTATTTTTTAAAAATAATATGTAATTTTTCGAAATTTTTTTATTGTTTAAGTTATTGAAAAATAAAGTAAAAAAATATTATTTAAATTGCTGAAATATAATTATAAAAAAAGCGATAAATTATGGTTCAATTGCTTGCTATGAAGGGGAATATTTTGTATAAATTTAAGGATAAAATCATCATGTTTTGTGTGGGGTGCTTAATATGGTGAATATAGTAAAATAATACCAAACAAAGGGCTATATA	d__Bacteria	p__Pseudomonadota	c__Alphaproteobacteria	o__Sphingomonadales	f__Emcibacteraceae	g__Pseudemcibacter	s__Pseudemcibacter sp002390425	0.39891	2701256	95.38
FREE069052	4	igr_000860	FREE069052_c8	83239	83432	CO_F	dnaN	Beta sliding clamp	B	16	0.564722	0.472289	0.00222665	0.00283998	TRUE	TAGTCT	TTGACG	77	99	AAATTGGGGCCAAATAAGGCCTCTTTTAGCTCCATAAGAAATATATTGCGACTCGGCAGAAAACCGTGAAAAAGCCATTGACGTAATGGCTCATTATGGTAGTCTGTTTTTCAACATATATAATAATATGAAAATGGACTTTTATAAAGTTCGGGATCTAATAATCTTGTAAATATGAAGCGTGAAATTATCAA	d__Bacteria	p__Pseudomonadota	c__Alphaproteobacteria	o__Sphingomonadales	f__Emcibacteraceae	g__Pseudemcibacter	s__Pseudemcibacter sp002390425	0.39891	2701256	95.38
FREE069052	5	igr_000152	FREE069052_c14	12641	12892	CO_R	clpX	ATP-dependent Clp protease ATP-binding subunit ClpX	C	16	-0.164251	0.471314	0.00117999	0.0610385	FALSE	TATCAT	TTCACA	99	121	TAATTATTGAAATAATTAGTAAAAAAGTTCGATTTTTTTATAGTTGTTAATTAATTGTTTCCACATTTGAGTTATAGATGTTTTTAATATTGATATTTCTTCACAAAATTTTAAGTTGAAATATCATAGAATGTAATTAATTTGCTTATGGGGTTGCAAAAAACCGAATGGTGATTACGTTCGTATTAACGATAGATGGTTTTGCAAAATAAAACGTAAGACCACAAATAAAAATTTAGGAATATTGACCTT	d__Bacteria	p__Pseudomonadota	c__Alphaproteobacteria	o__Sphingomonadales	f__Emcibacteraceae	g__Pseudemcibacter	s__Pseudemcibacter sp002390425	0.39891	2701256	95.38
FREE069052	6	igr_000830	FREE069052_c7	82787	82943	CO_R	rpsM	30S ribosomal protein S13	C	16	-0.0358236	0.454905	0.00138666	0.0685708	FALSE	TATAAT	TTGACT	50	72	GCCTTGTATCTATGGATTAAAGTTTTTTTAAAAAAGCTTTTTTTCAAAGGTTGACTAAGTGAACTTAATACCTATAATCGCGCAACTTCACGTTATGCTTTTTAGTATGACGGAATTTGCTGAACTTGTTTGAATTTTTAGATCGGGAGAAACGATC	d__Bacteria	p__Pseudomonadota	c__Alphaproteobacteria	o__Sphingomonadales	f__Emcibacteraceae	g__Pseudemcibacter	s__Pseudemcibacter sp002390425	0.39891	2701256	95.38
FREE069052	7	igr_000334	FREE069052_c22	26068	26536	CO_R	uvrC	UvrABC system protein C	A	16	-0.0256416	0.452496	0.00252665	0.00256665	FALSE	TATCCA	TATAAA	281	303	TTATATATTTATTTTACAACCGAATTACAACTATTACACTTTTGTTAAATCATTGAAATTACAGCATATTATTTTTTGTGACAATTTGAACTAATCGTCAAAGTTGTTAACATCCGAAAAAATAAAATATTTTTCTAAAAAAAAGGCTTTACAAGTTACATACAATAACATAACCACATCTGTAAATTAATAATAATCCATTTAAATCAACAACATAATATGTATGCCTAAAAAACAGGCAAAACGGTAAAAAATCAATAGTTCTGCGCTCTTATCCTTCCTATAAAAACTTATACACTAAGTTATCCACAGATTCCGTGGATAAGTTTTTTAACTTTTTTCTTGACCTCTATTAGTCATTGATTCATCACGATATTTACATTTTATTTACTATAAATTTTGTTTTCTTCTTCTTATTCAAAAAATAAAAAGCTTTGATCAATCGCAATCGTTAGATATAAATTAATTC	d__Bacteria	p__Pseudomonadota	c__Alphaproteobacteria	o__Sphingomonadales	f__Emcibacteraceae	g__Pseudemcibacter	s__Pseudemcibacter sp002390425	0.39891	2701256	95.38
FREE069052	8	igr_000162	FREE069052_c14	37873	38087	CO_R	recA	Protein RecA	B	17	-0.413043	0.413661	0.00889994	0.0109533	TRUE	GATATA	TTGCAA	174	197	CTTTAGCGATTATTTTTTGCCGATTCTTTCTTTTTAATATTCAATTCTTACTAAAACGATAATTTTGTTCTCATTTAAAAAGAACAAAAAATAAATATATATAATTAAATCATTTATTATCAGCTACTTAAAAAGTTCTTTACAAATAAGAACAAATCATGTACATATCTATTATTGCAAGCAACTAAAGCATATGGGATATAAGGAGATATAAA	d__Bacteria	p__Pseudomonadota	c__Alphaproteobacteria	o__Sphingomonadales	f__Emcibacteraceae	g__Pseudemcibacter	s__Pseudemcibacter sp002390425	0.39891	2701256	95.38
FREE069052	9	igr_000667	FREE069052_c5	30924	31007	CO_F	lptB	Lipopolysaccharide export system ATP-binding protein LptB	C	18	-0.111289	0.392618	0.00538663	0.0507522	FALSE	TAATCT	TTGATA	33	57	CCGCATAACTAATAAGCTGATAATATTGATTTTTTGATATTAATACTTACATATTATTAATCTGTTGATGAGTAAAATAAACAC	d__Bacteria	p__Pseudomonadota	c__Alphaproteobacteria	o__Sphingomonadales	f__Emcibacteraceae	g__Pseudemcibacter	s__Pseudemcibacter sp002390425	0.39891	2701256	95.38
FREE069052	10	igr_000585	FREE069052_c4	102883	102987	CO_F	rpoZ	DNA-directed RNA polymerase subunit omega	C	17	-0.463681	0.392318	0.00893327	0.0494024	FALSE	TATAAG	TTTACA	22	45	GTTAAATTATCAATATAGCGACTTTACAGAATGGCTTAGGAATTGTATAAGCCCATCTTTGTATGCCAATAAGGCAAAATTAATATTATATGGAGAATGTGCAAT	d__Bacteria	p__Pseudomonadota	c__Alphaproteobacteria	o__Sphingomonadales	f__Emcibacteraceae	g__Pseudemcibacter	s__Pseudemcibacter sp002390425	0.39891	2701256	95.38
FREE072101	1	igr_000190	FREE072101_c284	274	463	CO_F	aroK_2	Shikimate kinase	C	17	1.22555	0.443979	0.000226665	0.0257019	FALSE	TATCTT	TTGCCG	129	152	AGGTGGCGAAACAGATTCTGGCTGCGTCATGCGGTGTCTCCTCGGGTGAACGTGCGACCGACTCTGACGGTCGGTTCGCGAACTCGGCAAGCTTAGGACAGTTACCAGCCATCCGAGCCACGGCTTCACTTGCCGCCCCCGAAAAGTGGCAGTATCTTGCCTGTTATCACCTTAAAAGCCGTGGAGTGCC	d__Bacteria	p__Pseudomonadota	c__Gammaproteobacteria	o__Burkholderiales	f__Burkholderiaceae_A	g__RFPW01	s__RFPW01 sp903864485	0.59322	2837918	73.99
FREE072101	2	igr_000453	FREE072101_c548	4240	4391	CO_F	ftsH	ATP-dependent zinc metalloprotease FtsH	C	18	1.94617	0.419288	0.000159999	0.00895352	FALSE	TATTTT	TACAAA	50	74	GTGGCAGCCTCAAATCGAGGGTTCGTCAGGATTGATCGGTTTTTCCGACCTACAAACAGAGCACAAAAGAGTATTATTTTAGGTTCGTCTAGGTTAGTCCCCGTCAGTCCTTACCCCTCATCGATTGACGATCGCAGGCAGGAGCCCAAGCG	d__Bacteria	p__Pseudomonadota	c__Gammaproteobacteria	o__Burkholderiales	f__Burkholderiaceae_A	g__RFPW01	s__RFPW01 sp903864485	0.59322	2837918	73.99
FREE072101	3	igr_000454	FREE072101_c548	6306	6403	CO_F	folP	Dihydropteroate synthase	C	17	0.686461	0.355353	0.000886661	0.048952	FALSE	TAAAGA	TGGCAA	4	27	GGGCTGGCAAGGGCAGTCAAGGGCCGCTAAAGACCATTTTCTTGGCGTCGTTTCTTGAGTGTGGGCGGTTTCGGCTCAGCCTGGATCGCCCGCTGGTG	d__Bacteria	p__Pseudomonadota	c__Gammaproteobacteria	o__Burkholderiales	f__Burkholderiaceae_A	g__RFPW01	s__RFPW01 sp903864485	0.59322	2837918	73.99
FREE072101	4	igr_000452	FREE072101_c545	4146	4239	CO_F	ruvC	Crossover junction endodeoxyribonuclease RuvC	C	18	1.54758	0.354763	0.000166666	0.0380797	FALSE	TATGCT	TCGACG	56	80	TCGCCCCCTGGATTGACGACTGATTGAGGCCTGATTGACACCTGATTGATGCCTGATCGACGCCGGGGCCCGCCGACCGGTATGCTTTGACCCC	d__Bacteria	p__Pseudomonadota	c__Gammaproteobacteria	o__Burkholderiales	f__Burkholderiaceae_A	g__RFPW01	s__RFPW01 sp903864485	0.59322	2837918	73.99
FREE072101	5	igr_000290	FREE072101_c374	2677	2993	CO_F	mraZ	Transcriptional regulator MraZ	B	17	0.982809	0.34749	0.00967327	0.00717995	TRUE	TAAGTC	TTTCGA	107	130	TTTTTCCGCAGCGCAGCGATCGACGGGTCGGGTGCGCTCCCCACTCTGATGACAACCCACTTGCACAGCGCCACCCAAGGCTCTGATTCAACATGATTTTTGCGTGATTTCGAAAATCTGAAATCGCTGCTAAGTCCTTGTCGCTATTGAAATAATCCCCATTCATGAGCTTGACCAGCGGTAGTTTTTTGGCTTAAAGTGGGGGACGGTGTCAAAACGTGGTGAGGAGTGGGGTGACGAGGCTAAAACTCTCGTCGCCCGATGGTGTAATCGTGTTCCAGGGAAGCTCAGCACTCAGCCTAGATCCAAAGGGTCGA	d__Bacteria	p__Pseudomonadota	c__Gammaproteobacteria	o__Burkholderiales	f__Burkholderiaceae_A	g__RFPW01	s__RFPW01 sp903864485	0.59322	2837918	73.99
FREE072101	6	igr_000008	FREE072101_c112	3014	3105	CO_R	atm1	ATM1-type heavy metal exporter	C	17	0.520253	0.33144	0.00935994	0.00754508	FALSE	AACTTT	TTTACA	2	25	CTTTTACAACCTTCGCAACTTTCGCAACTTTCGCAACTTTCGCAACCCGCAGCCGAGTCGATGAGCAAGCGCGAATAGCGCAGAATGTCGAG	d__Bacteria	p__Pseudomonadota	c__Gammaproteobacteria	o__Burkholderiales	f__Burkholderiaceae_A	g__RFPW01	s__RFPW01 sp903864485	0.59322	2837918	73.99
FREE019322	1	igr_000185	FREE019322_c139	4259	4628	CO_R	mraZ	Transcriptional regulator MraZ	C	17	0.222825	0.546307	0.00137332	0.0252404	TRUE	AAGAAT	TTGCGA	248	271	AAACGCAGTCCAAAAAAATCACCGCCATACTAGACCCCTTACTTATTTCCACACACCCAATATATTGGGGTTCTTCTCGTATGCGACCGACATGTTACACCTGGGTTACAGTTCCACCATGTAGAGGAACCTTCCGTAAGCCAGCAAATCGTGTTCGCTAAGTAGGGGTCCTATACCCTTGGGTAGAGGGGTCAAGGTACCTTGACGGACGAAATATGGTCTCTCAGAGGCGTTCTCGACCTCGCAGATTGCGAATTTTCCGTGCATATGCAAGAATTTCGCTGTTGTGGGTCAAAGTGGAGCGTAGTGGGAGGACACGGCTCTGGCCCTTTTAGGCGAGTACGAGCACACGCTGGATGAGAAAGGGCGC	d__Bacteria	p__Actinomycetota	c__Rubrobacteria	o__Rubrobacterales	f__Rubrobacteraceae	g__Rubrobacter_D	s__Rubrobacter_D [species 13252]	0.62781	3282641	71.32
FREE019322	2	igr_000576	FREE019322_c230	1592	1934	CO_R	nrdR_2	Transcriptional repressor NrdR	C	18	0.945009	0.546074	0.000379997	0.0173629	TRUE	AAAAAT	TTCTCC	132	156	CGGCCCTGAACCCCGGTTACAGCATGTAGCTGAACTCGAGGTACATATAAGTTGCAATAGTAATCTTAGATTTAATCAACGGTGCAAGGTTTCAGCTTGACCTAAACATAAAGGTGCGTAATTTGCGGGATATTCTCCTCTCTGTGGCAATTCTGGAAAAATTTTTGAGAAATTCTGTCGACGGGATGCGCGGGGCGTATTCCGCGGTAAAAGGGGCATTCAGGACTGTAGCATCAATTTAACCTGAAGTTAAGCTACATTCTAGGAGTATTGCTTTCCGAAAATGTGGTGTGCTAGGTTTTCGCGGTACCAGATATAGTGTTGGAGCGATGGGGGTTGTGGG	d__Bacteria	p__Actinomycetota	c__Rubrobacteria	o__Rubrobacterales	f__Rubrobacteraceae	g__Rubrobacter_D	s__Rubrobacter_D [species 13252]	0.62781	3282641	71.32
FREE019322	3	igr_000758	FREE019322_c284	6063	6575	CO_F	dnaN	Beta sliding clamp	C	18	2.1899	0.531153	7.99995e-05	0.00472227	FALSE	TATTAT	TATACA	425	449	CCTCGCCCCCCTCCCCCAGGGATAGGAGATTGTAACACGAAATATGCATTAAATGTGTATCCTATCCACAACCTATCCACAGGGCGTCGACGCCCTGTGGATAAGTCGTCAGAAACCTTCCACAACCTGGTCCGGTTATCCACAGAAACTGTGGATAACTCTTCCAAACTGTGGATAAAAACAGCGGTGACAGAGGGATTCAGGTAGATTGTAGCATTTGACCCTAGAGATGCCTGTGGATAAACCTGTGGACAAGAGGGGTAAGATCTGTGGATAAACCTGTGGATAGAAATGTGGACAACTCTAGCCTGTGGATAACTCGCCACTTATCCACAATCCATCCACAGGAAATCGTGGGTTATCCACATTTTTATCCACAGGTGCGAGGACGACTATTTGGCTTAGGTAAGGCGAATCTTTCGAGTTATACACATATCCACAGGCCTTATTATTATTATTATTCTAATAGATATATGGTTTAGGTAGTAATAATAAGGTGAGAAGGGAGGTAGT	d__Bacteria	p__Actinomycetota	c__Rubrobacteria	o__Rubrobacterales	f__Rubrobacteraceae	g__Rubrobacter_D	s__Rubrobacter_D [species 13252]	0.62781	3282641	71.32
FREE019322	4	igr_001339	FREE019322_c71	13415	13899	CO_F	ytfQ	ABC transporter periplasmic-binding protein YtfQ	C	17	0.408507	0.48111	0.000486663	0.0389904	FALSE	TAAGCT	TAGAAC	410	433	GAATAACCAACCTATGCAGGATGGGGCGCTTAAATGGCTAAAAGGCCGGTGATGATCATAATGGCCGGCGCTTCTGAAATGAATAAAGCTGTAGTATAGAGTCACGGTTACGAGGGCGCACGCGTTGCCGACATCGACCGGATAACGCAGTTGTGGGTGATGAAGCCGCCAACCTGCGCCTGGGGGCATGGTGACGAGGTAAGCCTCGTGTTGGCTCGCGGTCTCGTACAGCTACTTCCCGCCGACGGGGGCTGTGATGCGGGTTGGTAGCGAGCAGGACCTCAACGGATACGTTTTGCGAGTACGCTTTTCGCTCGGAAGACGACGTGAGGGCTTTGTGGGGCTTGTGCTCACCGCTCCGGGCCAGGGTCGATCCTGCCGGGAGAGCAGAAGCAAGAGGTGCAGACAGGTAGAACGGGGGCTCGCCATAGCGTAAGCTGACAGGCGGCAAATGAGTAGACGGCAGTCGAAGAAAGGGTGAACCT	d__Bacteria	p__Actinomycetota	c__Rubrobacteria	o__Rubrobacterales	f__Rubrobacteraceae	g__Rubrobacter_D	s__Rubrobacter_D [species 13252]	0.62781	3282641	71.32
FREE019322	5	igr_000837	FREE019322_c30	2425	2623	CO_F	tetO	Tetracycline resistance protein TetO	B	18	1.02014	0.474914	0.000346664	0.00176665	TRUE	TGTACT	TTGACG	72	96	TCGCGTGATCTTCGACGCTCAGAGAAGCCGGCTGATCCACCAGCTCGTGGGCTGGATCGCCCAACGAATCGGTTGACGCAAGGCCTGGCCATGTGCTGTACTCCAGACGACAGCCGATCGACTAAGGAGAGGGAAATGCGCCGAGCGTTCATGTCTACCAAGGAAGGAGTTACTACCTATCTAGAGGACATGACGCTTT	d__Bacteria	p__Actinomycetota	c__Rubrobacteria	o__Rubrobacterales	f__Rubrobacteraceae	g__Rubrobacter_D	s__Rubrobacter_D [species 13252]	0.62781	3282641	71.32
FREE019322	6	igr_000811	FREE019322_c294	38960	39815	CO_R		hypothetical protein	C	17	1.15223	0.468869	0.000706662	0.00566409	FALSE	TAGGGT	TAGAAA	808	831	TCCAGTACTACAGCGGTTTGGGGAAGGGTTGACCCTTCCCCAAACCGCGCAGGTCAGCACTTCAGCAACCAAAGAGCTGACTGGCTGACAAGCTGAAATGCTTGCGATTTATCGCGATCGGAGCTGCAAGAGGCGATGTCTTCCGCGCCGACCAGCGTCACCGTCGGCGTTGTGTCTGCCCGACTCCCGGCGCAGCCGTCAGCACGGCCGTCGTGCAAGCAACAGCACCGCTAAGGCCATCGAAGCGAACAGTAGGGCCGGGTTCTTTATCTTCGCCATCACCTTTCGTTAGTGGGGCGGAGAAAGTAACGTGATCAGACCCCCGCCCCGTAATGTCACAGGAGTAGCGTAGCCTGCACCAGGGTGGAAGATCCTCAAGGCACCTCCTGAGCGAGGAGCCGGTAGAGAGAGGGGTAACCCTCCTACCATCGGGCATTCGACCAGGAGCTTCGATCAATTCGTCGGGCTCCTGCGAGCGAGCAGTATCATCAGTTCCACATCCCGGTGGGTTCCTCAGGCCGATGTAGGACGAGTGCTTCCGGTTCTTCATACGTTTCGTATCGTAGATCTATGCGCAAACCCCTTGCCCTCGGAGAAGTATAGGGTTGCCGTACCTCCCGTCTCTTCGAACTTTTGCACCCTCAACCCCCAGAGGAAGCTAATGTTGCTCCGCCACCGAGGGAGATCTCGTCGCGGCGCGGTGTCCTAAGCCGCGAAAGTTCGGCCAGGTGAAACACCGCTTCGGGCGGCGAACGACCCGGCTAGAGTGTGCGCGAACCCATTCCTGTCTTCCGTTCGTAGGGTAGACTAGAAAGGTCCAAGGGGCTGCGGTAGGGTCGGCGCGAGGAGGCGTTTC	d__Bacteria	p__Actinomycetota	c__Rubrobacteria	o__Rubrobacterales	f__Rubrobacteraceae	g__Rubrobacter_D	s__Rubrobacter_D [species 13252]	0.62781	3282641	71.32
FREE019322	7	igr_000824	FREE019322_c297	5447	5825	CO_R	deaD	ATP-dependent RNA helicase DeaD	C	16	1.21066	0.447273	0.000146666	0.0243169	FALSE	TATACT	TTGACT	181	203	TCTAATACGGAATCGGCAAGCACACCTCTGAGGTGTACAACCTTCTGCACGAGCGCAATTCCTACCCCTTTACTCACAGCTTTACCGTCATTCCCGCGCAAGTGGGAATCCACTGCGGCAGGCCCTCCACACCTCCAACCACAACCGATCTACTCGAATACGTGTCAGTAGGTCCGTCTCTTTGACTCCGAACGCCCGTCCGGTATACTCGGGGCGCTACACGATAAAGAACATACGTCCACGATCATCGAGATGCCGGATGTCTGAAGCATCTCTTTTTTGTGTCTCGTGCCTGTCCTCTCCCGTTGAGTGGTAGCCCACGACGTACGCTCCTTATGGTGGCGACCACTGCCCAGCGACAGAGAGGAACCAGCACATC	d__Bacteria	p__Actinomycetota	c__Rubrobacteria	o__Rubrobacterales	f__Rubrobacteraceae	g__Rubrobacter_D	s__Rubrobacter_D [species 13252]	0.62781	3282641	71.32
FREE019322	8	igr_000182	FREE019322_c137	3496	3882	CO_F	rpoB	DNA-directed RNA polymerase subunit beta	C	17	0.6086	0.442395	0.000586663	0.0243169	FALSE	TAAGAT	TTGACT	302	325	AGCGAGCCCTACTTCAGTTCCACGCTGTCAGCTAGTCAGCAAGTCGCCTGTGTACCGGGCGACTTGTCAGCACTTAAGCATTTCAGCTTATCGCGTGCGCAAAGGCCCTTACTGACTGGCTGACAAGCCGCCTGGCGAAGCCTGGCGGCGTGCTGGAGTGCTGACAAGCGCCTGACAGCGCGCGTGCTGGCTAGCTGAAATGCTGAACGGCGCAAGCGCCGTTCGTGGCATGCCACGAAGAGCTGTGCTACACTCCGCGCGCCGGCGTGAGATCGGCGACATAATCATCTCGAGATCTTGCCTTGACTTGCCCGGGTAATAGAGGTAAGATACGCGTTTGCGTGTTCGGCCATTCTTCAACGACCCATGCAGAGGAGAGCTAACTTG	d__Bacteria	p__Actinomycetota	c__Rubrobacteria	o__Rubrobacterales	f__Rubrobacteraceae	g__Rubrobacter_D	s__Rubrobacter_D [species 13252]	0.62781	3282641	71.32
FREE019322	9	igr_001308	FREE019322_c62	1262	1446	CO_F		putative protein	B	17	0.484552	0.440404	0.000499997	0.0126466	TRUE	TAGGAT	TCGCCA	7	30	CAAACTTTCGCCACGAAACGTCTCCTGTGCTAGGATACCGGTCGAATTTGGGGACCCCGGAAAGCCCGACTCGCAAGCCGTATCCGGACGTCGGGCGGTGATTGTACCAGATTGTCGACGATCTCCTACAGTGGGGAGTGGTCTGCCGGAAGCCCCTTGAGAGGAGCAATGAAGGATTCTTTGCG	d__Bacteria	p__Actinomycetota	c__Rubrobacteria	o__Rubrobacterales	f__Rubrobacteraceae	g__Rubrobacter_D	s__Rubrobacter_D [species 13252]	0.62781	3282641	71.32
FREE019322	10	igr_000875	FREE019322_c305	2656	2974	CO_R	ykoD	Putative HMP/thiamine import ATP-binding protein YkoD	C	16	0.0319539	0.439163	0.00185999	0.0298452	FALSE	TTTCTT	TAGCCA	52	74	AGATCGTTGAGCAACCTCAAGAACTCGCTGAAGTCGGGTGGAAGCGGGAGCGTAGCCATAGATCATCTGTCGGGTTTCTTCGACGGCTTGAAGTCTCTCGTGCGGGCTCTTGCCGTGCCAATACCTCTTCTCGGCGTTATCCTGTTCATCTAACCGAACCACAGAAAAAGCTCTACGATCCATCTTGCGTTCCACGCAAGCAGTCTATAGCGCCACAACACTCATCACATCCACCTTATGTGGCATGCGAACGTTGCAGGGGTAGCGCTGGGTGCCCTAGTTGGAATATTCTTCGCGGGTAGGGAGGTGCACAGAATAG	d__Bacteria	p__Actinomycetota	c__Rubrobacteria	o__Rubrobacterales	f__Rubrobacteraceae	g__Rubrobacter_D	s__Rubrobacter_D [species 13252]	0.62781	3282641	71.32
FREE073105	1	igr_000087	FREE073105_c148	7541	7660	CO_R		Bacterial extracellular solute-binding protein	C	17	2.01419	0.322431	9.99993e-05	0.0421711	FALSE	TATGTT	TTGAGA	46	69	CCGCGCCGAGCAGCCGGTTGTCCGGACAACCCACGCCAATCCCGGATTGAGAACCCGATCCGCATCGGTTATGTTTTCCGGGTGCAGCGCGACCGCGCGAGACCGAATCGAGGAGCCCTC	d__Bacteria	p__Pseudomonadota	c__Gammaproteobacteria	o__Burkholderiales	f__Burkholderiaceae_B	g__Schlegelella_A	s__Schlegelella_A [species 16296]	0.705	3973417	67.34
FREE073105	2	igr_000653	FREE073105_c405	4410	4634	CO_R	uvrA_2	UvrABC system protein A	C	17	0.345751	0.316965	0.00207999	0.0289259	FALSE	TAACCG	TATCAT	196	219	ACGACGGGCGTCTTGCCGCGGTCGTGCGCATCGACGGTCTCGTTGCGCAGCTCGACGCTGAACCGGGCGCCCGCGCCGGACGCTGGCAGGCCGCCCTGGCCCCGGCCGATGCCGCGCGGCTGGGCCAAAGCGCACGACGCCTCTCGCCATGAGCTGCGCCCGACGGCGCGGCTGGCGCCGGCGATGCACGCGCCGTTATCATGCTCGGTTCGCCTGCGCTAACCG	d__Bacteria	p__Pseudomonadota	c__Gammaproteobacteria	o__Burkholderiales	f__Burkholderiaceae_B	g__Schlegelella_A	s__Schlegelella_A [species 16296]	0.705	3973417	67.34
FREE073105	3	igr_000154	FREE073105_c172	2051	2237	CO_R	thrS	Threonine--tRNA ligase	C	16	0.260091	0.313979	0.00487997	0.0210777	FALSE	CACAAG	TACAAT	11	33	AGGCGCTCCCTTACAATGAGGGGAACAGCACCTCACAAGAGCGAGAAAGGCATGACGGTTATGACACCGCGAACTACCACCCCGGTCCCGAGGGTGTAGGCCGCCGCGCGTCCCCGCATCCGCATCGTCTTCCTGTTCGAACGAAAAGCGCGGCCGGTCCGCGCTTTTTCATTGCTGGAGTGTGCTC	d__Bacteria	p__Pseudomonadota	c__Gammaproteobacteria	o__Burkholderiales	f__Burkholderiaceae_B	g__Schlegelella_A	s__Schlegelella_A [species 16296]	0.705	3973417	67.34
FREE073105	4	igr_000175	FREE073105_c186	8576	8741	CO_F	gltJ_1	Glutamate/aspartate import permease protein GltJ	C	17	0.139681	0.291094	0.00903994	0.0187576	FALSE	GAGCCA	TACATT	69	92	TTCGGGGGACGCCGAGGGACGGTCGAGCCGCCTGAGGTAAGTCCTAGCGCCAGCGGCGCGAAGTTTGCTTACATTGCGGTCAGCGCGGCGCGGAGCCATTCGCGTCGCGCTGTTTCGTTTCTGGGGCGCCGGCATCCGCCGCGAAGACCCGCCTGGGGGAGAACGC	d__Bacteria	p__Pseudomonadota	c__Gammaproteobacteria	o__Burkholderiales	f__Burkholderiaceae_B	g__Schlegelella_A	s__Schlegelella_A [species 16296]	0.705	3973417	67.34
FREE073105	5	igr_000756	FREE073105_c458	623	787	CO_F	rpoA	DNA-directed RNA polymerase subunit alpha	B	16	0.34842	0.285974	0.00642662	0.0250598	TRUE	GAGGAA	TGTAAC	127	149	CGCGAGCAGCGAACAGGACAGCGGGGTGACGGCTGCGCCGCCGCCCCTGACAGGTTTTCTTTTGGTTCCGTCTGCCGGCAGCGGAGCCTTTTCAGTCAAGCCCGGCGCAGTCCATCAGCCTTATCGGTGTAACGAGCCGAGGGTATTGAGAGGAACAAGGACTCC	d__Bacteria	p__Pseudomonadota	c__Gammaproteobacteria	o__Burkholderiales	f__Burkholderiaceae_B	g__Schlegelella_A	s__Schlegelella_A [species 16296]	0.705	3973417	67.34
FREE073105	6	igr_000603	FREE073105_c384	5971	6052	CO_F	ftsA	Cell division protein FtsA	C	16	1.06325	0.251374	0.00252665	0.0344285	FALSE	TTCGCT	TTTTAC	3	25	ATGTTTTACCCCCACGCGCTCTACGTTCGCTGCCCCCCGAGGGGGCGGCCAGGGCCCTGCGGGCAGCCGGGCGGGCACTGAC	d__Bacteria	p__Pseudomonadota	c__Gammaproteobacteria	o__Burkholderiales	f__Burkholderiaceae_B	g__Schlegelella_A	s__Schlegelella_A [species 16296]	0.705	3973417	67.34
FREE073105	7	igr_000766	FREE073105_c46	5998	6103	CO_R		Aspartate kinase	C	17	0.652768	0.239392	0.00379331	0.0614833	FALSE	CATCCA	TGGCTA	34	57	TGCGTTCGGCGGTCGCCGGGCGCCCGAAGGGCGCTGGCTAGAATCGCTTTCCCCCGGCATCCAGGCCGGGCTTTCTCCGGCCGCAGCGACGCGTGCCTCCTCCCGC	d__Bacteria	p__Pseudomonadota	c__Gammaproteobacteria	o__Burkholderiales	f__Burkholderiaceae_B	g__Schlegelella_A	s__Schlegelella_A [species 16296]	0.705	3973417	67.34
FREE073105	8	igr_000313	FREE073105_c262	1474	1799	CO_R	mraZ	Transcriptional regulator MraZ	B	18	2.14174	0.232347	0.00907994	0.00667329	TRUE	GTTTCA	AAATAG	69	93	ACAGCGTCGGCCCTACCGTGACGTAGTGCCGGGGCGCAGGCGCCGCGCCAGCGCGCGCCGTTGCACGCGAAATAGGCGGACTCCTCAGCCTGTGTTTCACAGTGCGCTTTAAGTCCTTATTTTTGAACGCGTTTTTCCAGCACTGACGATCCTGAGAAGTCGCAAGTAAGTCGTTGATTCCATTGATTTTTATTTCACCCATGAATTGACCGTCCTGCGCCCTTTCCGCTACAGTGGCACAAAGTGCACTTTCGTGGGGTTTTGTGGCGAACGTCGTGTTTCAAGGCCCTGCGGCACTGACGCTGGACGGCAAGGGTCGGATCGCC	d__Bacteria	p__Pseudomonadota	c__Gammaproteobacteria	o__Burkholderiales	f__Burkholderiaceae_B	g__Schlegelella_A	s__Schlegelella_A [species 16296]	0.705	3973417	67.34
FREE018520	1	igr_001998	FREE018520_c400	22850	23379	CO_F	mkl	putative ribonucleotide transport ATP-binding protein mkl	C	18	0.541476	0.468044	0.000246665	0.0886547	FALSE	TAACGT	TTGCCC	403	427	CCCGAACGCCCCCCGAGCCCTTCCGGTTCCACGACCGGAAGGGCTCTTTCCTGCCCACCTGCCGTCGTGTGATTCCTCATCATTCGACAGGTTTGGAACGCGGACTACTCACCCGTGAACAATCCTCTGCCCCGCGTGAATTCTCGCCGAGGAAAATCTGTACCCAGTATTGCGAAGTCAGGTTACCGGCCCGTAGCGTCCCAGAGGTGCCGATCGGAATCGCCTGCTTACCTGCTCGGCGGGCACACCCGGGCCCGGTTCGCTCCGCTCCGGTCCAGGGGCGCCCCGGATCGGAAGCCCACTGCTTGCGCAGATTTCGACAAGGACGGGAACCGGCCTTGTCACCGAATGACAAGTGATCCATTCTCAGCCCCGCGTTCGTCGATCTCCGCTGTTCAACGGCTTGCCCTGGCGGTTTCGGCGGACATAACGTGCGCCCCCTGGTGCATGTGTGACGAGCCGCCATCGCTTTTCTCAGAGCCGGAGCGCCAATCGATGAACACGTTCACCGCCACTTCGAGGGAGGGCCG	d__Bacteria	p__Actinomycetota	c__Actinomycetia	o__Streptomycetales	f__Streptomycetaceae	g__Streptomyces	s__Streptomyces sp002551245	0.71535	8221325	96.42
FREE018520	2	igr_001983	FREE018520_c40	15742	15993	CO_R	fepC	Ferric enterobactin transport ATP-binding protein FepC	C	16	1.68625	0.453473	0.00245998	0.000946219	TRUE	TGCGCT	AAGATA	163	185	ACCGGATCCCCGGAGTCGATCGACGAACCGGTGCCGGGCATCGCCCGACGAACCGATCCCCGGAGTCGATCGGCGAACCGGTCCCCGGCATCGCCCGACGTCCTTGGCCCGCGCAGGTGTTGAGGGTGTGGGGCGGCGGCCCGGGACCAGTGGCGTGAAGAGCAAGATAGGTTAACCTAACCTGATGCGCTCGGTGGTCTGCCCGTGCCCCGCGCCGTGCCGCTCCACCTCACCGACTCCGGGAGTACGACC	d__Bacteria	p__Actinomycetota	c__Actinomycetia	o__Streptomycetales	f__Streptomycetaceae	g__Streptomyces	s__Streptomyces sp002551245	0.71535	8221325	96.42
FREE018520	3	igr_001949	FREE018520_c389	30609	30980	CO_F	ispD	2-C-methyl-D-erythritol 4-phosphate cytidylyltransferase	C	17	0.389335	0.424966	0.000739995	0.0385352	FALSE	TGTGCT	TTGCGT	208	231	GAACCGGATGATCCGGCTCGTCATGCCGGATCGCACCGGTCGTATGAATGTGCCGCGGTGCCCGCTGACCAGTTGCTTTCGCGCTGCGTCGTCGGGCGCTGCGGCATGTTCGGACCCCGACCGCATCCGGTGCCCGACTGCCGGTAGGCCCCGTGCCCGCGGTGTGATCCGCGTATGCGGCGGCCGCCGGTGAAGGGCGGCCCCCGTGTTGCGTGAGCGCCCGATGCGACCTGTGCTCGACCGGGTGTCACGGAAGGGGCCCGGTGCGAGCCCAGGGCGTCACGCCCGGCTCGGTGGGGCCCCTACCCATGTCGGTCGTGGAAACAAACCTGCCGAACCTTCGGACCTTCTCGGACCTTCGGAGTGCACCCG	d__Bacteria	p__Actinomycetota	c__Actinomycetia	o__Streptomycetales	f__Streptomycetaceae	g__Streptomyces	s__Streptomyces sp002551245	0.71535	8221325	96.42
FREE018520	4	igr_000265	FREE018520_c113	31016	31395	CO_R	secY	Protein translocase subunit SecY	C	16	1.36074	0.420599	5.3333e-05	0.0565798	FALSE	TAAAGG	TTGTGC	66	88	GCCGCGGGACAGAACTGGGCCTGGCCGGCCGCCTCTTCGGAGGTGGCCGGCCAGGCTTTTCTGTGTTTGTGCCGCTGTACGGGAACCGTAAAGGCTCGGGAAAGGTTGAACGGGTGTCCACCGCACCGGCGGTGGGGGAGCGGAGGGGCGTTCACGTCCCAAATGGTGTGGCTTGGCCGGTCTTTCGCGGCGCGGGCCGGGAGGCGTGCCGTGCACCGGTGTGCGGTGCGTGTTTCCCGCTCAGTCCCCGGCCGGGTAGGGTGGCGCCGTTAATCTTTTGTGGCCTCCTTACGATGTAGGGCTGCCTTGTATCCGATCCCATCCAGTCCCATCCAGACCCGTCGCCTCTGACGCATAGCGCGGGGGTCGCAGGAGGCACC	d__Bacteria	p__Actinomycetota	c__Actinomycetia	o__Streptomycetales	f__Streptomycetaceae	g__Streptomyces	s__Streptomyces sp002551245	0.71535	8221325	96.42
FREE018520	5	igr_002408	FREE018520_c54	17624	18239	CO_R	chvE	Multiple sugar-binding periplasmic receptor ChvE	C	18	1.95754	0.418877	1.99999e-05	0.0385352	FALSE	AACAAT	TTGTCC	456	480	GGCCGCTGCGAGCCGGCCGGACGGCCTGTACCGTCGAGCACCTGTCCGGCGGGATGCCGGGAACGTAACCCGTTCGGCGAGCCTGTGAGTTCGCGCCGCCGATGTGTCGTGATGCCGAGGTCGCGGCGCTCTTCGAGGGGGCAGGCCGGCCGACCTGGCCCTTCGAGCGGGCCCCGTCGGCCGGCCGGTCGCCCCGCCGCTGCCTGACCGTGGTGGCCCGGCGGCCCGGTAGTTCGGTAGCCCGGCGGCGCGGCGAGGTCGCAGGGCGACTTCGCGCCGCATGTCGCCGACGCGTGATCGGTAGAGGCGGTCCGAGGCGAATGTGCCGCACGGGTAGGCGCCTTCCGGTGGTCCGCCGCCCGCGGTGTCGGTGGGGCATCTCTGCGGGATGCCCCCTTTCGCCCCCTTCTTCGGGTCGACGGCCGTGCATCACCGCGAGAAAAAGCCTGGCCCCTCTTGTCCTGCAGTGATGCGAGCGCTAACAATCAAGCTCGACCGAGGCTGTCGAACCTCGACCGCCTCCCGGACGACGCCCCGGTGGTGCGAGGACACATGCTGCCGCCGAAGCCCTTCGGGACAGAAGCACCCTCAACGACGAGATTGCCAGGTAATGCCC	d__Bacteria	p__Actinomycetota	c__Actinomycetia	o__Streptomycetales	f__Streptomycetaceae	g__Streptomyces	s__Streptomyces sp002551245	0.71535	8221325	96.42
FREE018520	6	igr_001329	FREE018520_c25	17495	17660	CO_F		Preprotein translocase subunit	C	18	1.39492	0.396894	0.000126666	0.0453414	FALSE	TAGACT	TTGTTC	47	71	TGGGTCACAGGTTCGCGTGCACAGGAACCCCGGTGCCATGCTGGGCGTTGTTCCATCGATGCGGACTCGCTTAGACTCCGCCGATGCCGCCCTTACCGGTCGGTGTACCCACCCCCGTATATACAGGCCGCATTCCAGCGCGGTCGTGCGAAGGAATTCCCGTCCC	d__Bacteria	p__Actinomycetota	c__Actinomycetia	o__Streptomycetales	f__Streptomycetaceae	g__Streptomyces	s__Streptomyces sp002551245	0.71535	8221325	96.42
FREE018520	7	igr_000779	FREE018520_c179	11139	11405	CO_R	mreB_2	Cell shape-determining protein MreB	C	16	0.56791	0.39009	0.00388664	0.00660502	FALSE	CACACT	TAGAAC	114	136	CTCGATCGGCCAAACAGCGCTGTACGCCTGGGGCGACCGAAGTAATTCGGTCGCCCCTCGGCATAGGGTTTGGGATCGCGGGAACGCATCCCTCCGACGTAACGTCACCATGGGTAGAACGGGCACCCGTTCCGCTCACACTGGCGAAGGACCCTCGCGCTGTGTCCGTGCATACGGCACTACGATGGAAGCTTCCACGCCCGCAGCGCCAACCTCGCCTACCAGAACAAGCCATCTTCGCTACCTGGGAAGGCCCGACGCATCCTC	d__Bacteria	p__Actinomycetota	c__Actinomycetia	o__Streptomycetales	f__Streptomycetaceae	g__Streptomyces	s__Streptomyces sp002551245	0.71535	8221325	96.42
FREE018520	8	igr_003201	FREE018520_c628	16583	16858	CO_R	ftsZ	Cell division protein FtsZ	C	18	0.830855	0.388284	0.00057333	0.0457935	FALSE	TAGTGT	TTGAAC	90	114	CGGGTATTTGTGCTGGCCAGCACCCTGGTTGGTCAGCGCTACGGGTGATCACATAGGGTGAAAAGAAAAACGGGAGGTTCGGCGTGTTCGTTGAACGTGCGCCACTTGTCGACTTAGTGTCCTGTTCGGAAGAGTCCAGGAAGCAGACACACCGGTAACCCTAAACTTCAACGTTAGGGTTTGGGTCGGCGTTCGGACCGTCCCCATCGACATCAGTCGTCGCCGCGGGGCTACCGCAGAGCGACGACACGTAACTCGAGGCGAGAGGCCTTCGAC	d__Bacteria	p__Actinomycetota	c__Actinomycetia	o__Streptomycetales	f__Streptomycetaceae	g__Streptomyces	s__Streptomyces sp002551245	0.71535	8221325	96.42
FREE018520	9	igr_001475	FREE018520_c279	28774	29100	CO_R		putative fatty acid methyltransferase	C	16	0.267263	0.38769	0.00432664	0.00895352	FALSE	TAGCGG	TTTTTG	165	187	CCCCCCGGTGAAGCGCTCCGAGGGGGGCGCGCCGTACGACGCCCGAAGGGGCCGTCCGCCATCCGTGGTGCGGACGGCCCCTTCGGCGTATCCGGGTGCGGTCCCGGACCGGGGCCGACGGCGGGCCGTGGCCGGTTTCCGCCCGTATGGGTGGCGCATACATGCTTTTTGCCGTTTCGTTGCCCGGTAGCGGAATGACGGAGTGTGCGAGGACAGTTGACGCAGGTGTACCTCGCCACGGCACCGGGGTGTCGCGGCGGGGCTACGAGCATGTCTGTTGCCTGTGCTTGTCGTGCTTGTCGGGGAAACACCACGGAGGTGTGCGCC	d__Bacteria	p__Actinomycetota	c__Actinomycetia	o__Streptomycetales	f__Streptomycetaceae	g__Streptomyces	s__Streptomyces sp002551245	0.71535	8221325	96.42
FREE018520	10	igr_001644	FREE018520_c322	5612	6000	CO_F	sir	Sulfite reductase [ferredoxin]	B	18	-0.0585276	0.386383	0.00770662	0.00858661	TRUE	CACGCT	TGGACT	154	178	TCATCCCTGACCTCTGAGGGCGGTGGAGCGGTCGCTCCCCCGCCCTCAGGGCTTCCTGGTGGGCGTTTTGTCACCAATGCCGCCACCGCACCCCGTGACGGGCGCCACACCGTCCCATCCTTCGAGACCCAGCAGTCCATATAGCGGATAGTGGTGGACTGCCCCGAGATGCCCGTGACACGCTTCCGTCATGTCTGGAACTGGAATTGCCTTGGTGAGTCGACGCCACGTCGACCTCTGCCGCATGTCCAGCGCCATCTGTCCGGCGAGCTGAGAGTCCCAGCGCCGCCGCCCTCCTCTTCCCTCTGAACAGCCCTGCGCACCGCCGCGCCTCAGCGCGAGTGTGCCGCTCAGAGCCGCCCTCCCGCAGTCCCGAAGGACGTATTGTC	d__Bacteria	p__Actinomycetota	c__Actinomycetia	o__Streptomycetales	f__Streptomycetaceae	g__Streptomyces	s__Streptomyces sp002551245	0.71535	8221325	96.42
FREE077319	1	igr_000885	FREE077319_c5	315469	315913	CO_F		AAA ATPase domain protein	C	18	0.119291	0.538986	0.000759995	0.0448892	FALSE	TAAAAA	TTGATT	344	368	GCAGACGACGACGTTATTATCGAAAAAGTGCTGCAGGTTCAATAATATCTGATACAGCATTTATTACTTCAAGGCTATCTTGGTGGGGTTCTCTTCTTTTCGGCCTAATTAGTTTCATTATATTTTATTTCATTGTCCCTTCGTGGTTAGAGGCAAAACTAGCTGAGCAATCTAATAATATGTTTCTACCAATACTAAAGGCTGTATTCGAAAAACGTATCCATTGGTTTGAGTGGTTAGGGATTGTATGTGGCTTGATCAGCATCATATTCAGTTTGCGAAGTCTCATAATGACTAGCGAAGCAAGTTACCGTGAGAGAAGTCTTATCTCTATGCTGGCTCGTTTGATTGGTAGACATTTAGATTAATAAAAAATTAACAAAAACTTGGTGTGGGAATTTTCAACCGCCCCATAAGTCGAAGTTATATTTACTTGGAGATATTA	d__Bacteria	p__Pseudomonadota	c__Gammaproteobacteria	o__Enterobacterales_A	f__Aeromonadaceae	g__Tolumonas	s__Tolumonas osonensis	0.50667	3285177	97.3
FREE077319	2	igr_000503	FREE077319_c3	12891	13238	CO_F	frdA	Fumarate reductase flavoprotein subunit	C	17	0.119291	0.526426	0.000759995	0.0448892	FALSE	TAAAAA	TTGATT	188	211	TCTTCCCTGTACAGCAGACCCATCCTCCGGGTCTGCTGTTTTCCGCTCAAATCCCCTTCCCGATCGCTGTATTCACAACGCTTTGATGATAAACAAGATTCTGACGCGTCATTTCTGGCAAAATATCGCGCGTGTCAGGATGACCATCCGGATAAAAGAGAGCTGATTCTCATTTTTACTCGTGTGCTTTGATTACAATTTTTTAACACGTTAAAAATTAAACATTATCTGCATAATTTGCATTCATAAATTCGCAGATGATGAATGAATAGATTGAGTCTATTGTTAATTAGATCATCTAGAAGTCGCATAACGAACGCTTGGATTTATGAGCCAGAGGAGGCCTAA	d__Bacteria	p__Pseudomonadota	c__Gammaproteobacteria	o__Enterobacterales_A	f__Aeromonadaceae	g__Tolumonas	s__Tolumonas osonensis	0.50667	3285177	97.3
FREE077319	3	igr_000928	FREE077319_c6	151331	151644	CO_F	tagO	putative undecaprenyl-phosphate N-acetylglucosaminyl 1-phosphate transferase	C	16	0.621968	0.514229	0.000419997	0.0270849	FALSE	TATAAT	CAGCCG	166	188	TGCACAAAGTTGCAGAGAGAATCACCCGGAACCCCGGCATGTCAGACATGACGGGGTTTTTTAATAGTCTAACGTCACAAATCTGATTTCTGGCATGACAAAAATGTCTGTTTTGTCGGCTTTGTCGCCAGAACTAAAAAATCTTAATAATGAAAGTGAGTTAAAGCAGCCGTTTGCGGGGAAATGTATATAATAACCGGACAAGAACAGAGTTAGTTTTTGTATAACTCTCATATAAAATAATAGTTGTAGTGCGCAGTAGTGGTCACCCGATTATGATGACACATTTCCTTTCCATCTTCGTAGGAAGCTTC	d__Bacteria	p__Pseudomonadota	c__Gammaproteobacteria	o__Enterobacterales_A	f__Aeromonadaceae	g__Tolumonas	s__Tolumonas osonensis	0.50667	3285177	97.3
FREE077319	4	igr_001065	FREE077319_c7	214271	214530	CO_F		Epimerase family protein	C	17	0.277511	0.492078	0.00049333	0.0614833	FALSE	TAGCCT	TTGCGT	190	213	AAATGATCGCCACTGCATATACCAAACGGTATGTCACAAGTACGTATCAGCCTGAAACTGAGTACGATACTTTGCTCACAAATTAACCATCTGCACGGTTATGTCACCTTTCTTCCACAACATTAACCACAGGAAATGTGGATAAGATCAATCTATTGAAATCGTGATCTGCAGAAAAAAACATCTTACTTTGCGTATCCGACATACTGTTTATAGCCTCTTCACCCGTAAATTGTGCAATTTATCAGCAAGGCGGTTAT	d__Bacteria	p__Pseudomonadota	c__Gammaproteobacteria	o__Enterobacterales_A	f__Aeromonadaceae	g__Tolumonas	s__Tolumonas osonensis	0.50667	3285177	97.3
FREE077319	5	igr_000554	FREE077319_c3	135500	135712	CO_R	futA1	Iron uptake protein A1	C	17	0.892842	0.484155	0.000253332	0.0367121	FALSE	TATCTT	TTTACA	148	171	TCCGAATTCGGTTTGTTCGTCCAGACATGTTGGGACCTTAAGGGTCCCTTTTTTGTTGCCACCTGTTCATCCATCACCTGAATACCCGGCTTTTCTCTCAGTAAAACCGAATTATAAATTCAATAATAACGAGATTTATTTTCATTTATTTACAAATGAGATTTGTTATCATATCTTTATGATAATTATTCTCATTGGTTGGATGGATACGTA	d__Bacteria	p__Pseudomonadota	c__Gammaproteobacteria	o__Enterobacterales_A	f__Aeromonadaceae	g__Tolumonas	s__Tolumonas osonensis	0.50667	3285177	97.3
FREE077319	6	igr_000873	FREE077319_c5	289512	289642	CO_F	asnS	Asparagine--tRNA ligase	C	16	0.706359	0.450489	0.000419997	0.0597031	FALSE	TATAAT	TTTTCA	80	102	AAAACACCGCTCCGGCATAAAAAGACGATTCAGTCATACATTAGCCTTGAGACATTCGCTCACCAAGGTAAGATGAGACATTTTCATATTGGCTAAGCCAAATATAATTATTAAATGGAGAAGTAATTCAG	d__Bacteria	p__Pseudomonadota	c__Gammaproteobacteria	o__Enterobacterales_A	f__Aeromonadaceae	g__Tolumonas	s__Tolumonas osonensis	0.50667	3285177	97.3
FREE077319	7	igr_000893	FREE077319_c6	26503	26652	CO_F	feoA	Fe(2+) transport protein A	C	16	0.494548	0.446503	0.000279998	0.119654	FALSE	TACACT	TTTATT	108	130	CGGCGTTGCTGCTGTTGCCTGAATGTTAACCAGATGTTTTTGGTCTGTAATGGCACATTTCTTGATGAAATTAATTCATCCGGAAGGCGTATTTTCCGCATAAAACACTTTATTTTGTGAGGAGAATCATTACACTGAATCTTAGTAATA	d__Bacteria	p__Pseudomonadota	c__Gammaproteobacteria	o__Enterobacterales_A	f__Aeromonadaceae	g__Tolumonas	s__Tolumonas osonensis	0.50667	3285177	97.3
FREE077319	8	igr_000515	FREE077319_c3	47067	47181	CO_R	nrdR	Transcriptional repressor NrdR	C	16	0.248601	0.445474	0.00884661	0.0270849	TRUE	TTTTTT	CAGCCG	25	47	TTTGTAACAGATTATGTGATACGAACAGCCGGCTTTATGCCGGCTGTTTTTTTATTGGCGTTTCGGGGATCTCTGATAAACTGGCAAAACCGACAGATTTCAGGATTAAGCACAG	d__Bacteria	p__Pseudomonadota	c__Gammaproteobacteria	o__Enterobacterales_A	f__Aeromonadaceae	g__Tolumonas	s__Tolumonas osonensis	0.50667	3285177	97.3
FREE077319	9	igr_000689	FREE077319_c4	89123	89435	CO_R	modB	Molybdenum transport system permease protein ModB	C	17	-0.2712	0.444934	0.00313331	0.028466	FALSE	TGTCAT	TTGCAA	202	225	AAAACACCTGGCTATCAACGTCTAGTTGAGCGTGATCGCTATTGAGAATGTCAGAACAGTTGTGGCTATTCTGACATTCATTAAGCGATGTATTCACCGTTGAATATCGATATGTTTTAAATAAAATACCCCTCTCCGTATAACTTCTGTTCTTCCCTCCGTAGCTATACATACTGGCTTAATTCTTGCTCACTTCATTATGTTGCAATCTATATAACGATGAATTGTCATCAATATGACATCGTCTTAATAACGTGCACATTCAATCCAACATTTTTGAAATTGGGCTATCACATTAAAACAGGGATGCTTC	d__Bacteria	p__Pseudomonadota	c__Gammaproteobacteria	o__Enterobacterales_A	f__Aeromonadaceae	g__Tolumonas	s__Tolumonas osonensis	0.50667	3285177	97.3
FREE077319	10	igr_001146	FREE077319_c8	178330	178879	CO_R	mnmG	tRNA uridine 5-carboxymethylaminomethyl modification enzyme MnmG	C	17	-0.277847	0.441656	0.000846661	0.105771	FALSE	GATGTT	TTTTCC	446	469	TCATCACTTCCGCCCGGGATCACCCGCAGCACGTGACGTGATCCCTTTTTCCGCTTATGATCTTATCCACTTCCAGAAACGATCGTGCCCCGAAAAGCCTTGCACAGATTTATCCACAGAACACTGACAACTCGATCATCATAAAAAGTCAGATACACACAAGAAAGGATCATGAAAAAAAGTTCTGTGTATAACCATGCGTAAAACCACTGATCAAGCTCTTTTTATCCTATTAACAACCAGATAGCTCAGTCGGGTCTGTGTATAACAACGATGGTTATACTCATGTTCAACCCCGTTGGATCCCGGAAAAATCACAGGTTTGGATCCATCCCAACACCTTGATCATTCTGATCATTTTTAAGTTATTAACAGATGACCCGGATCTATATAATAGAGATCAATAAGAAGATCATAAAAAGATCCTAGATCTAATAAGCGATCACTTTTCCTCTTAAGATCGTTCTCTGATGTTATTGATCCCGTAAACCCGCTAGAATATGCGCCCCACTGAATAACGATCCTTGATGGCAATAATTGGAGTTTGCAG	d__Bacteria	p__Pseudomonadota	c__Gammaproteobacteria	o__Enterobacterales_A	f__Aeromonadaceae	g__Tolumonas	s__Tolumonas osonensis	0.50667	3285177	97.3
FREE045525	1	igr_000050	FREE045525_c15	29679	30005	CO_F		Tetratricopeptide repeat protein	A	17	2.22285	0.681419	7.99995e-05	7.99995e-05	TRUE	TATACT	TTGACA	22	45	CGCTGCCAATACGCTGTCAACATTGACAAGTCAAGGTCTATCTGCTATACTAGCTCTGTAAATGGTTCTGAGGGAGGCTGCGGCGGCCCGCAGGTCGTCCGGCGGGCGTGCCCTGTGCGGTGCAGTCGTGTGGAGGGAGCACGAAAGGCGTAGGCGCAATCCTTTCGTGCTCCCTCTCTTTTTGGGATAGGGGGGATAGGGGACGCTGATTACTAAATGACTAATTGCGGGCGGCCCTTCCCGGTTTATAGGCTAAATGGTGACAATTAGTCATTTAGTAATCAGCGTCCCCTTGTTAAACTAATCTTTAATTAATTAAATGTTCAT	d__Bacteria	p__Elusimicrobiota	c__Elusimicrobia	o__Elusimicrobiales	f__UBA9959	g__UBA2231	s__UBA2231 sp009773155	0.6286	2757401	89.34
FREE045525	2	igr_000029	FREE045525_c11	7332	7684	CO_R	chuR	Anaerobic sulfatase-maturating enzyme	B	18	1.24703	0.451837	0.000219999	0.00454664	TRUE	TAGAAT	TAGAAA	149	173	TCAAAACAAGGCTTTGAGGCGGGCCGCGCGTGGACCGCGCGCGGCCCGCTTCTTGCATCGTGGTTTCCGCTGGCCACGGTGTAGCGGGTCAAATGATCAGCGCGGGTAAAATTGAGCGACGGAGATATGCCGGGAGCATTGCGGAACTTTAGAAAGCGGTTTCGGAAGAATGATAGAATTGAAACCGCCTTTCAGAAAGAGGGAAATAGGCTCCGATGACCTTGAGAAACTTTTCGGCGCTATTCTTAATTGGCCGGTAGAGCGGCAGGGGGCCCCTGGAGCGGGGCAGCCTGCCGGAACGTGCCGTTCCGGCGCAGCTTGACTGTGGTTTTTTTGGTATCCGGGAGAAAAAC	d__Bacteria	p__Elusimicrobiota	c__Elusimicrobia	o__Elusimicrobiales	f__UBA9959	g__UBA2231	s__UBA2231 sp009773155	0.6286	2757401	89.34
FREE045525	3	igr_000357	FREE045525_c52	16149	16711	CO_F	murD	UDP-N-acetylmuramoylalanine--D-glutamate ligase	C	18	-0.0041906	0.443969	0.00554663	0.0136341	FALSE	TGAAAT	TTGACG	347	371	CCTGCCCAAGCCGTCTTTCCGGCGAAAGCCGGGATCCAGGAAATGTCAACGACACCGGCCCCCGGCTCCCGTATCAGGTACGGGATAATCTTCGCCAAGAGGCTGGCGGGGGTTATGAAAAAATTTGTTGCGCCGAGACGCCGCGGAAAAGCTGCCCGGTAAAAAATTCTTTAATTTTCCGGGAGATTACTTTCAATTTTGTAATATATTTACATGAGAATTTGGCTTGATTTTACGTGAATACCCCCGTATCATTCGAAACCCTAGAATCATAATCAGGCAAGGAAATATTCGCAGATAACCCAAATGAGCAGACCAAATGTGTGCCTTTTTGGGCCTAATCTTATTTGACGATTATTTAACTGGAACCCTGAAATATGGGAATTTGTGTTGGAAATACAAGGACTTCTCTATTTGACGGCTATTTGACTGGTTACAAATCGTAGGCAAACAGCTTTGGGAAAGGCTACGCAGTGCGTAGCTAATCTTCCGGGCTCCCGGTGGACGGATTTTGCGCAATTCGCCACGCACTGTGTGGCGACCCACAGGGAATTACAGGGTAT	d__Bacteria	p__Elusimicrobiota	c__Elusimicrobia	o__Elusimicrobiales	f__UBA9959	g__UBA2231	s__UBA2231 sp009773155	0.6286	2757401	89.34
FREE045525	4	igr_000001	FREE045525_c1	730	824	CO_F	pgk_1	Phosphoglycerate kinase	A	17	2.87002	0.424448	7.99995e-05	7.99995e-05	FALSE	TATACT	TTGACA	16	39	GGACGCGGCCGCCGGGTTGACAGGGCGGGGGGGCACGGATATACTAGTCGAAGCGCCGACTTACCGGGCCTCACGCAAGCACGTCAGGAGTGGCT	d__Bacteria	p__Elusimicrobiota	c__Elusimicrobia	o__Elusimicrobiales	f__UBA9959	g__UBA2231	s__UBA2231 sp009773155	0.6286	2757401	89.34
FREE045525	5	igr_000274	FREE045525_c40	64295	64425	CO_F	mshA_7	D-inositol-3-phosphate glycosyltransferase	C	18	1.25686	0.392148	0.000166666	0.0703344	FALSE	TATAAT	CGGAAG	74	98	TCCGCCTATTTCACCAGCCGCCCCACCTCTTTTCCCGGTCACGGCGGAACAGCTCTTTCAGGCGGCTCTCTTCGCGGAAGTCCGGCCGTGAATAATATTATAATGGTGAGCCGCGGCCTGAACGGGACCAA	d__Bacteria	p__Elusimicrobiota	c__Elusimicrobia	o__Elusimicrobiales	f__UBA9959	g__UBA2231	s__UBA2231 sp009773155	0.6286	2757401	89.34
FREE045525	6	igr_000308	FREE045525_c42	11618	11729	CO_F	appA	Oligopeptide-binding protein AppA	B	16	2.06603	0.39149	0.000406664	0.00799328	TRUE	TATTTT	TTGACA	42	64	TTCTTTAGTTTTGGCCGAAAACTAAAGGATAATTCTAGGGCTTTGACAAGCGCCGGATATTTGCTATTTTATACGCAACGTTTACCGCGGGGTAAAAAGAAAGGGGAACAGT	d__Bacteria	p__Elusimicrobiota	c__Elusimicrobia	o__Elusimicrobiales	f__UBA9959	g__UBA2231	s__UBA2231 sp009773155	0.6286	2757401	89.34
FREE045525	7	igr_000423	FREE045525_c62	4282	4528	CO_R	dpnA	Modification methylase DpnIIB	C	18	0.642441	0.388543	0.000939994	0.0247788	FALSE	AATGAT	TTTAGA	4	28	CTTGTTTAGAGACCTGTCGATTGGCGTGAATGATATGTTGCGGCAGACGAAACCGGAGAAGTTAAAGCGCCCCAAACTACGTCGTGATCTGAGATGCAAGTATACGTAGAAAGTTACTACCTTTTTTGTGCGACACTACGTTGTCGCACGGGTGTTTTACAATTTAGCCATGTGGATCTGCCGCATAAGGCCCCAAAACGCGTACAGGGGGATTATGTATAATTTTATAATGAGGAAGAGGAGAAAA	d__Bacteria	p__Elusimicrobiota	c__Elusimicrobia	o__Elusimicrobiales	f__UBA9959	g__UBA2231	s__UBA2231 sp009773155	0.6286	2757401	89.34
FREE045525	8	igr_000495	FREE045525_c70	26775	26995	CO_R	rnr	Ribonuclease R	C	17	0.140059	0.384705	0.00722662	0.015034	FALSE	TTCCTT	TTGCAG	84	107	ATGAGCCGGGGGACAGGAAAGCCGTTTTTAAGTTATAATATATTCATCGCGGCGATATCGCCGCGGGCATACCGAAAGTGAATTTTGCAGCGAAAGTTCCGGATTATTTCCTTCCGCACCAAGCCCAAAAGTTACAGGTCATGCAGACATCGGCCCCCGGGGACACCCTGCGGCATGGTGTCCCGGAAAGTCCGGTTACATACATGGAGAGTAAAAGATAA	d__Bacteria	p__Elusimicrobiota	c__Elusimicrobia	o__Elusimicrobiales	f__UBA9959	g__UBA2231	s__UBA2231 sp009773155	0.6286	2757401	89.34
FREE045525	9	igr_000052	FREE045525_c15	34609	34724	CO_F		putative peptidase	C	17	1.15454	0.377073	0.000399997	0.043984	FALSE	TAAAAT	TTGCCG	53	76	TGAATAGATGACTAGAAAGCCTGAGCCGCGCCCCCCCAGCGCCCCCCCCGCTGTTGCCGGGGCGCTTAAATTAAAATAAAATAGCCGGGTACGACTTTCCCTAAGGGAGGCCCCGC	d__Bacteria	p__Elusimicrobiota	c__Elusimicrobia	o__Elusimicrobiales	f__UBA9959	g__UBA2231	s__UBA2231 sp009773155	0.6286	2757401	89.34
FREE045525	10	igr_000482	FREE045525_c68	26871	27025	CO_R	btuF	Vitamin B12-binding protein	B	18	0.117294	0.375529	0.00386664	0.0133799	TRUE	TAAATA	TTGTGT	117	141	TCTACTGCGAACCTCCGCGCGCGCGGGGGCTCCGGGGGGAATCTTTGCCGACCCTCTCTCCCCGGAGAAAGGGTTTTTTAATTGGGGACACAATACCTATTTCCGCGGAAATAGGTATTGTGTCCCCCGAAAAGTGATTGTTAAATAAGGATAAA	d__Bacteria	p__Elusimicrobiota	c__Elusimicrobia	o__Elusimicrobiales	f__UBA9959	g__UBA2231	s__UBA2231 sp009773155	0.6286	2757401	89.34
animal130363	1	igr_000003	animal130363_c1	11500	11669	CO_F	clpC	Negative regulator of genetic competence ClpC/MecB	A	17	-0.664092	0.5238	0.00365331	0.00166666	FALSE	TAAAAT	TTGAAA	113	136	TAAAAAATTTTTTAATTTAATAATAAATAACCTGATAACTAACATATTGATTTATGTTTGAATGTTATCAGGTTATTTATATACAGCATTAAATTTATTTTTTTGTAAATTACTTGAAACTTTTTTATATTTCATCTAAAATTGTGTAGGTATACTAAAAGGGAAAAACT	d__Bacteria	p__Cyanobacteriota	c__Vampirovibrionia	o__Gastranaerophilales	f__Gastranaerophilaceae	g__UBA6984	s__UBA6984 sp900321735	0.29623	1988076	82.49
animal130363	2	igr_000275	animal130363_c2	43174	43368	CO_F	prfB	Peptide chain release factor 2	C	16	-0.348546	0.478999	0.00237332	0.0672459	FALSE	TATAAT	TAGCAG	39	61	TAATTTTAAAATTTATTATTATACTTGCTTTTTGTAATATAGCAGTTTTAGTTAATAATAATATAATATAAGTTTATTAAATAATTATTTATCTGATAATGCAATAAAATACAGTCATTTTTTAGTTTAATAGTTTATAGAACTTTTATCTGTGCTAGAATAAAGTTATGAATATTTCCGAATTAAAAAACAGAA	d__Bacteria	p__Cyanobacteriota	c__Vampirovibrionia	o__Gastranaerophilales	f__Gastranaerophilaceae	g__UBA6984	s__UBA6984 sp900321735	0.29623	1988076	82.49
animal130363	3	igr_000189	animal130363_c15	8813	8945	CO_R	murF	UDP-N-acetylmuramoyl-tripeptide--D-alanyl-D-alanine ligase	C	16	0.517126	0.473991	0.000373331	0.111687	FALSE	TATCCT	TTGAAA	2	24	ACTTGAAAATAAGATGATATATAATATCCTTAAATTTTTCGATAATTTAAATGTTTTTATTTTAAATACACTCTAATATTTTACACAAATTAAACTTATTTAAAAAATATATGTTTTGTTGTAAAATCATTTT	d__Bacteria	p__Cyanobacteriota	c__Vampirovibrionia	o__Gastranaerophilales	f__Gastranaerophilaceae	g__UBA6984	s__UBA6984 sp900321735	0.29623	1988076	82.49
animal130363	4	igr_000550	animal130363_c5	91505	91879	CO_F	uvrC_2	UvrABC system protein C	C	18	-0.0117592	0.448741	0.00763328	0.0289259	FALSE	TAAAAA	GTGAAA	224	248	TAATATTATTAAAATAATATCAATTGCAAAAGAGATGAAACAAATTTTTAATAGTTTCATCTTTTTTGTTCACTTTTAGGGAGATAGTTCAATTTGTCATACATAGGGAGTAAAACGACCGATTTTCCGTCATACTGAACTAATGTGAAGTATCTATTAGTTATCCTTATGAGATCTTCAGTCTTTGCCCACAGAAAGACAACTTTTCCGTCATACAGAGCAGAGTGAAATATCTCATTAAATAATATTAAAAATCTTCCGACAATAGCAAACTTTGCCGAAAATATCCGTAAATTAGTAGTAATTAATTTTATACACTAACTAAGCTCATTTGTTTGAAGTGCTGTAAAGCACAAGTTATGAGCGGTTAAAAGA	d__Bacteria	p__Cyanobacteriota	c__Vampirovibrionia	o__Gastranaerophilales	f__Gastranaerophilaceae	g__UBA6984	s__UBA6984 sp900321735	0.29623	1988076	82.49
animal130363	5	igr_000446	animal130363_c31	4258	4340	CO_F	tagO	putative undecaprenyl-phosphate N-acetylglucosaminyl 1-phosphate transferase	C	17	3.08932	0.44645	5.3333e-05	0.00566409	FALSE	TAGGGG	TGGCGC	46	69	GAGATAAAAATATTTTAACATTAGGACAAGCACAAGTTCATATTATTGGCGCATTAATATCACTAATTTTAGGGGTATTTATT	d__Bacteria	p__Cyanobacteriota	c__Vampirovibrionia	o__Gastranaerophilales	f__Gastranaerophilaceae	g__UBA6984	s__UBA6984 sp900321735	0.29623	1988076	82.49
animal130363	6	igr_000291	animal130363_c2	95902	95989	CO_F	nadK	NAD kinase	C	16	0.378835	0.431598	0.00237332	0.0561328	FALSE	TATAAT	TAGACA	54	76	ACTAATATTCTAATATAACCATATATATTTTTATAGATTATTTTTATATAAAAATAGACACACTCTTTTTATTGTATATAATTATCTT	d__Bacteria	p__Cyanobacteriota	c__Vampirovibrionia	o__Gastranaerophilales	f__Gastranaerophilaceae	g__UBA6984	s__UBA6984 sp900321735	0.29623	1988076	82.49
animal130363	7	igr_000199	animal130363_c15	44358	44483	CO_F	rpmI	50S ribosomal protein L35	C	16	0.814616	0.428222	0.00055333	0.0435311	FALSE	TATACT	TTGCAA	26	48	ATACGTATAAAAATAAAAGCATGTACTTGCAATAAAAAATTAATGTAGTATACTGATTAAGCATAAGTCGAATATATAGGCGTTGGTATGCCGTATTTTTCGCAGATAGTAAAAAGGAGAAACAAA	d__Bacteria	p__Cyanobacteriota	c__Vampirovibrionia	o__Gastranaerophilales	f__Gastranaerophilaceae	g__UBA6984	s__UBA6984 sp900321735	0.29623	1988076	82.49
animal130363	8	igr_000236	animal130363_c17	30244	30412	CO_R	rpsL	30S ribosomal protein S12	C	17	0.270454	0.425463	0.00139332	0.0357993	FALSE	TGCAGT	TTGTGC	98	121	GCTTAAATAAATATAACAATATTCAATGATAAAACAAAATTTCAGTTGACAATCATTCGTTGTTGTTATAATAATAGTATATAACTCTTAGCCGTGTTTTGTGCTGAAATTCCAGCTAAGATGCAGTAGTAATAATAAGAAAGACATAATAATATTATAAGGAGAAAAC	d__Bacteria	p__Cyanobacteriota	c__Vampirovibrionia	o__Gastranaerophilales	f__Gastranaerophilaceae	g__UBA6984	s__UBA6984 sp900321735	0.29623	1988076	82.49
animal130363	9	igr_000281	animal130363_c2	64428	64614	CO_F	proS	Proline--tRNA ligase	B	17	0.0635625	0.421227	0.00789328	0.0225332	TRUE	TAATAT	TTCACA	129	152	CCATAATAAAAATAAGGGATTTATAAAAATTTAAATTAATGACAAAATTTTCCGACAATAGCAAGCTTTACCGTTTTTCTTAACAAGAAGAAAGCCGTATATTATTTAGGTTGAAATCTTTTATACTAATTCACACATACGTATTTTTGTGATAATATTTCTTTTAGAATAAAGAGGAATATGAATT	d__Bacteria	p__Cyanobacteriota	c__Vampirovibrionia	o__Gastranaerophilales	f__Gastranaerophilaceae	g__UBA6984	s__UBA6984 sp900321735	0.29623	1988076	82.49
animal130363	10	igr_000510	animal130363_c4	149186	149348	CO_F	ftsZ_1	Cell division protein FtsZ	B	16	0.171851	0.376407	0.00903327	0.0150866	TRUE	AATGAT	AACAAA	56	78	ATGAATTATGTTATTTTGTTTTACTCGATTTATAATTGTATCGGTAACAATTTCTTAACAAAAATACATAGTTCTTGAAATGATGATAAGATTGAATAATAATTTTATAAGAATGTTATAAAAATTTTGAGACTTAACTAAAAAGAAACAAAGAGGAATAACA	d__Bacteria	p__Cyanobacteriota	c__Vampirovibrionia	o__Gastranaerophilales	f__Gastranaerophilaceae	g__UBA6984	s__UBA6984 sp900321735	0.29623	1988076	82.49
FREE020255	1	igr_000389	FREE020255_c24	35120	35410	CO_F	ftsZ_1	Cell division protein FtsZ	C	17	0.999762	0.438971	0.00126666	0.00707516	FALSE	TACGTT	TTGACA	124	147	GCCCTGGATGACCCTCTGAAACCGCGCTGCCATGCGACTTTGTAAACCCTCAAGTATAAGTTGAGCCTCGGGCAACCCTCGAGTAAGGGTTGAGGAATGAAGCTGCACATCCGCCTGCGGCCGTTTGACAGAGGGGCGAGAATGCCCTACGTTCAAGCGCAATTTCCGCTCTTCCTCCGGCGACTCGAACACTCGATCATCGCTGAAGGCTCGGACGGAACCAAGGCTCAACTCAACTGAAAGCTTTCAATAGCGCCAAGGGAAACCGGGCGCGCTGGAGAAAATCGGGAG	d__Bacteria	p__Actinomycetota	c__Thermoleophilia	o__Solirubrobacterales	f__70-9	g__VAYN01	s__VAYN01 [species 2528]	0.69024	2431737	73.75
FREE020255	2	igr_000265	FREE020255_c164	3267	3388	CO_R		hypothetical protein	C	18	1.33449	0.330915	0.000179999	0.069012	FALSE	CATGAT	TTGGTT	89	113	GTGGCACATATGAAGGTGACGCAGCATCCCGCCGATTTGACGTCCTCTGGACCTCCCCTGAACTCGATACCTATCCGAGCCCCATGCATTTGGTTGCTGCCGAAAATCCTCGGCATGATGAG	d__Bacteria	p__Actinomycetota	c__Thermoleophilia	o__Solirubrobacterales	f__70-9	g__VAYN01	s__VAYN01 [species 2528]	0.69024	2431737	73.75
FREE020255	3	igr_000236	FREE020255_c153	16550	16650	CO_R	xylF_2	D-xylose-binding periplasmic protein	C	17	1.97469	0.318164	9.33327e-05	0.0408092	FALSE	TAAGCT	TGGTTT	24	47	GCCCTCGGTTCCAGAAGAAATCCCTGGTTTGGGCGCTTAGAAGCGCTTAAGCTGGGTATGCATCTCGCGGGAGCGGGGGCAAACAACAGAGGAGGGAACCG	d__Bacteria	p__Actinomycetota	c__Thermoleophilia	o__Solirubrobacterales	f__70-9	g__VAYN01	s__VAYN01 [species 2528]	0.69024	2431737	73.75
FREE020255	4	igr_000010	FREE020255_c10	12030	12148	CO_F		hypothetical protein	C	17	1.13009	0.304715	0.000593329	0.0353425	FALSE	TATCCA	AAGAAG	87	110	CAGGGAGCGGCCGGGCTCGCCGTCGGGGCGCGTCCGGCTCGTCGTCTGACGCGGCCCGAGTAGGAAATTCGGCGGAGATCTCAGCGCAAGAAGTCCGCCGCACCGGGAGTTATCCAAAC	d__Bacteria	p__Actinomycetota	c__Thermoleophilia	o__Solirubrobacterales	f__70-9	g__VAYN01	s__VAYN01 [species 2528]	0.69024	2431737	73.75
FREE020255	5	igr_000441	FREE020255_c35	20690	20833	CO_R	tufA	Elongation factor Tu	C	18	0.853009	0.300828	0.00384664	0.00801478	FALSE	CAGCGT	TATATT	30	54	GCCCAACCGCGGACGGGCGCTGAACCTGGCTATATTTCCCGGGTTGCCCGCAGGCAGCGTGAGGCTGCCGCGGACGAGCCGCCCACAAGACTCAAGCAACCAGACCAGACAGAACACACAACTTTCGAAAGGCGAACGGAGAGA	d__Bacteria	p__Actinomycetota	c__Thermoleophilia	o__Solirubrobacterales	f__70-9	g__VAYN01	s__VAYN01 [species 2528]	0.69024	2431737	73.75
FREE020255	6	igr_000661	FREE020255_c93	6810	6930	CO_R	arnB	UDP-4-amino-4-deoxy-L-arabinose--oxoglutarate aminotransferase	C	17	0.316533	0.293353	0.00623996	0.0261631	FALSE	TGCAGT	TAGATT	37	60	GAGCAACCAGAAGGGGTAACCGATCCGGTTGCGCTGGTAGATTTGCCGCGCCTCCGGCGATGCAGTGTCTAGTCCCGCCGAGGCAGACCCCAGCACCAGCGACAGTCAGCAAGGAGCCAAC	d__Bacteria	p__Actinomycetota	c__Thermoleophilia	o__Solirubrobacterales	f__70-9	g__VAYN01	s__VAYN01 [species 2528]	0.69024	2431737	73.75
FREE020255	7	igr_000351	FREE020255_c191	3062	3146	CO_R	btuD_6	Vitamin B12 import ATP-binding protein BtuD	C	18	0.648212	0.282845	0.00304665	0.0348856	FALSE	GATCTT	CTGAAA	25	49	AAGAGGCTGTGTCGGAACACAGCCTCTGAAAGATCGCCTGCGTGGGCGAGATCTTGCGGGGTCGGCGACCCGCAGGAGTCACCCT	d__Bacteria	p__Actinomycetota	c__Thermoleophilia	o__Solirubrobacterales	f__70-9	g__VAYN01	s__VAYN01 [species 2528]	0.69024	2431737	73.75
FREE020255	8	igr_000116	FREE020255_c125	3125	3224	CO_R	xylF_1	D-xylose-binding periplasmic protein	C	17	1.62255	0.210628	0.00267998	0.0825878	FALSE	TAGAAG	GAGAAA	14	37	GCCGTCGGTTCCGGGAGAAATCCCTGGTTCACCCGCATAGAAGCGCTTAAGCTGGGTATGTCCTCCGCGGGAGCGGGGGGCAAAAAAAGAGGAGGAACCG	d__Bacteria	p__Actinomycetota	c__Thermoleophilia	o__Solirubrobacterales	f__70-9	g__VAYN01	s__VAYN01 [species 2528]	0.69024	2431737	73.75
FREE026815	1	igr_001164	FREE026815_c2	144762	145069	CO_F	fpgS	Folylpolyglutamate synthase	C	18	1.30307	0.550987	0.000119999	0.0173629	FALSE	TACGCT	TTGACC	241	265	GCTAATTCCGATCTTTCATAGAAATTTTGGTAAAGTAGAACTAAGAAAAAATCCGAAGTTACCGTAACTGTAGGTGTTTAGCCTTAAGGCCTTGTGCCGTTAGGCACAAAATATGGGTAGAAAAAAGGAGCCAAATGAGCGCTTTCGTGCCGTTAGGTACGACATGTAATCAGAGCTGCAATGAACACATTCCGTACCTCACGGCACGGCAAACACCCTTTGTCGCTCTTTCTACCCATATTTGACCCCTAACGGGGTCGGCTTTTACGCTAAACACGTACCCGTAACTTCGGATTTTTTTATACAGT	d__Bacteria	p__Bacteroidota	c__Bacteroidia	o__Chitinophagales	f__Saprospiraceae	g__	s__[Genus] [species 10222]	0.46644	8994300	69.94
FREE026815	2	igr_001852	FREE026815_c36	57109	57501	CO_F		Putative zinc metalloprotease	C	17	1.07215	0.53311	0.000606663	0.00613466	FALSE	TATGGT	CGGCAG	310	333	GGCTGAGGTCAATTATTGATTTATTGATAATGGAGCAGTTACTAGTCGTCTGGGCGTTGTGGGTTCAGGCGGCTTGCTGTTTTTCTGTGCTCTTCTTTTTCACCTTTATGATATTGAAAATCATAGAACAAAAGGCGACATTCGTCCGTTTTGCCGGGTTTATTATCTAAATATTTGTCAAATCATCTTACCTTTGCGCCTTATTCAGGCAACAATAGCCCGGAAAATCCTGTTTTTAACAGACCTTTTAATTGTAGACGTTAGATGTTAGACAATAGATTTTTAGATCAGGGCTTAATCATCCCTTCTGCGGCAGGCAGGTATTGTCCAATGTATGGTCGTCTGGATTTTTTAATCATTAGTTGTGAAAACTAATACATTAAGATAGCGAGT	d__Bacteria	p__Bacteroidota	c__Bacteroidia	o__Chitinophagales	f__Saprospiraceae	g__	s__[Genus] [species 10222]	0.46644	8994300	69.94
FREE026815	3	igr_001645	FREE026815_c3	86488	86759	CO_F	ftsH_1	ATP-dependent zinc metalloprotease FtsH	C	17	-0.730709	0.498017	0.00618663	0.0417173	FALSE	TAGATT	TAGACA	113	136	CACAGGGCATTTTCTTTGTCGATTTTCTTCAACGAATTGTACCTGGATACGTTATAATACAGATTGACAAATAAGTCTTAAAATCAGACTGCTAGACATTAGATGTTGGACTATAGACAAAAGGCTGGAACAAAACTAGATTTTCGATGCAAGAGTGAAGCATTGAAAATCGGTTTAAAGGCTAATATCTGTTGTCTAATGTGTAGCCATCTATCTTAACATGAAAGCATTCCTTTAGCAATATGCATAAGGCGCAGTAAAAGAGGATTTTA	d__Bacteria	p__Bacteroidota	c__Bacteroidia	o__Chitinophagales	f__Saprospiraceae	g__	s__[Genus] [species 10222]	0.46644	8994300	69.94
FREE026815	4	igr_001240	FREE026815_c21	19791	20067	CO_F	deaD_2	ATP-dependent RNA helicase DeaD	C	16	0.433594	0.493355	0.000539996	0.031681	FALSE	TACCTT	TAGCAA	22	44	TCTTGTGTTGCAAAAATAAAATTAGCAATTATCAATTTTATTCCTACCTTTGTGCCGGTTTTCGAGTAAGGATGGATTTAATCCGTGCTCATTCCACAACGAGTAGGGTTTACGCTAATGTGAGAAAGACGATAGTGTGGGCCTTCAGGGCGATAGAGAGAACATCGCCGCAAAACTTTTTTTAAAGTGTAAGATGCCCACAGTTAGTCTTTTAGCTAATGAAGTATCAATGTCGTATTGACGGTACTTACATGGTCATTTTGCGTAAAACACAAAT	d__Bacteria	p__Bacteroidota	c__Bacteroidia	o__Chitinophagales	f__Saprospiraceae	g__	s__[Genus] [species 10222]	0.46644	8994300	69.94
FREE026815	5	igr_001153	FREE026815_c2	112855	113106	CO_F	pnp_1	Polyribonucleotide nucleotidyltransferase	C	17	1.00185	0.475455	0.000266665	0.0210777	FALSE	GAAGAT	TTCTCC	170	193	ACAAATTAAGGAAGTACTCTTTACCGGGTACTTCCTTTCTGTTTGAGACAAAGCTATTTTATTTAGAATTGACTAGAGAAGTCACCATTAACACTTTGCCCTGGCTAACCCTTCCTTTTGCAGGTAAAGACAATCAAAGCTTCTCTTCAACTCCTGGAAAAATTAGTCTTTTCTCCTTTTTATTTCTGAATATGAAGATTGTAAATCAATTTATTGATTGTCTGACATATATTTCATTTTTAAATTATTAGT	d__Bacteria	p__Bacteroidota	c__Bacteroidia	o__Chitinophagales	f__Saprospiraceae	g__	s__[Genus] [species 10222]	0.46644	8994300	69.94
FREE026815	6	igr_000795	FREE026815_c158	16627	16755	CO_F	der	GTPase Der	C	17	1.32951	0.472074	0.000213332	0.0266241	FALSE	TAGACT	TTGCGG	15	38	CATTATTTGCTATCTTTGCGGTTTTTAATAACAGATATTAGACTTTAGACATTAGATTTTTAGATCTTTGTTTTACCGCGCTTCTGCGTGTATCTAAAATCCAGGCTCTATTATCTAACAATCTACGTA	d__Bacteria	p__Bacteroidota	c__Bacteroidia	o__Chitinophagales	f__Saprospiraceae	g__	s__[Genus] [species 10222]	0.46644	8994300	69.94
FREE026815	7	igr_002860	FREE026815_c85	32387	32488	CO_R	ftsY	Signal recognition particle receptor FtsY	C	17	-0.0586148	0.47139	0.00343998	0.0538945	TRUE	TATTTT	TATAAA	37	60	TTTATCTTTTATGTTTCTTTCTACAAGGGGCTTTTCTTATAAACAAGGAAAGCCTCTTGGTATTTTAACGCGGCTGAAGCTCAGCCTATAATCAACTCCAAC	d__Bacteria	p__Bacteroidota	c__Bacteroidia	o__Chitinophagales	f__Saprospiraceae	g__	s__[Genus] [species 10222]	0.46644	8994300	69.94
FREE026815	8	igr_002487	FREE026815_c64	26472	26952	CO_R	proB	Glutamate 5-kinase	C	16	0.190725	0.465507	0.00319331	0.00848426	FALSE	CAGGCT	TTGCCG	453	475	AACAGAGTACAAAAGCTATTGGTTGCCCCAAACTTTTGCATTACAAAGCTTGGGGCAACTCCTTCTTTATACGTAAATCACGTAGTCGAAAATAAGCAATTCCCTGATTCGCTGTAATCGTTTTTTAAATACCTTTGTTAGCGTTAGAAGGAAAATTGCCACCAATTAGCGATTCCATTACTCCCAGGTCAAAGCGAAAAGTGAAAAGTTGATTCTACTCGATTATTCAAACAAACCATGCCGGACAACACTGTTTTAGTCCTGTTCAACCAGGTACTAACTAACTGATAATAGGTGAATGGGGTACAAAGTATCTCATTTTAATTTGATGGTGTATGGGCCACGCTCAATTTGGACAAAAGTAATGTCCCCCCTAAAATTAAAACGCGGGCCCATCCCATTTTTGATCAAAACCCCAACCTTCCTTTCCTGAATCTCAAAATTTCTTCATCTTTGCCGTCGATGTCAATTTAAACAGGCT	d__Bacteria	p__Bacteroidota	c__Bacteroidia	o__Chitinophagales	f__Saprospiraceae	g__	s__[Genus] [species 10222]	0.46644	8994300	69.94
FREE026815	9	igr_000738	FREE026815_c150	9247	9430	CO_F		FeoA domain protein	C	17	-0.00086275	0.452449	0.00752662	0.01036	FALSE	TAATTT	TAGACC	102	125	GTTTCACGCAGGCACCCAACGCTTTGTTAAAGTCACGTACCCAACATTAGGTATATACTCCCTCGAATTAGGTAATTTTTTATAGTTCGGTGATATTTATCATAGACCACATCATCCGGGAAATATAATTTTATGTTTATTTGTATGAATAATGAATATTTAGATTAAATCAAAATAAGCAGCA	d__Bacteria	p__Bacteroidota	c__Bacteroidia	o__Chitinophagales	f__Saprospiraceae	g__	s__[Genus] [species 10222]	0.46644	8994300	69.94
FREE026815	10	igr_001793	FREE026815_c34	55138	55355	CO_F	degP	Periplasmic serine endoprotease DegP	C	18	0.808842	0.444077	0.00308665	0.00330791	FALSE	TGCCAT	TCGCCG	76	100	CTTCTGGCCAACGCCTGATAATCTACTAAAATCATAACCTAAAATACCAAGCGGCGGTCGCGATTTCATTCTGCGATCGCCGATTTTTTTTTGGAGCAACTGCCATTTTGACGCATACTATTAAATCTTTGTTAAGGTCTCCCCTGTCGTGCGAACACTGGTACAAGATTTGGACTATTAGAAATGTAATATTATTGTTTAAACAAAAAGCGAATAAC	d__Bacteria	p__Bacteroidota	c__Bacteroidia	o__Chitinophagales	f__Saprospiraceae	g__	s__[Genus] [species 10222]	0.46644	8994300	69.94
FREE020367	1	igr_000498	FREE020367_c28	3206	3327	CO_R	ftsE	Cell division ATP-binding protein FtsE	A	16	0.926534	0.403649	0.00189999	0.00096666	TRUE	GAGCAT	CTGCAA	51	73	GGCGGTCACCCGCGGTGGCCGCTCTCCGTGGGCCGGGCCGCAACAATCGGCCTGCAAACGCCGTTGCATGTGCGAGCATCAAGCAGGCATCGGCGACCTCCGTCGCTAAGTTGCAGCCGGGT	d__Bacteria	p__Actinomycetota	c__Thermoleophilia	o__Solirubrobacterales	f__Solirubrobacteraceae	g__	s__[Genus] [species 2701]	0.72418	3850260	91.65
FREE020367	2	igr_000507	FREE020367_c29	35100	35301	CO_R	ftsZ_2	Cell division protein FtsZ	C	18	1.98768	0.376367	0.000499997	0.00377958	FALSE	TACCGT	TTGACA	103	127	CCTGACCCTCGACTTGTGGTCGAGGGTTGCCTCGAGCACACATCTCCCGCACAACTTGAGGGTTCCGGAAACTGCAAGGAACCTTGCTGCCGTAGACTGTGCGTTGACACGGCTCGATGCCCGTGCATACCGTGCAAGCGCGCAGAGGCACGACCGGGGCGCGCAAAACCCTAAACGTTAGATCGAGGCTCGGTCGGAACCC	d__Bacteria	p__Actinomycetota	c__Thermoleophilia	o__Solirubrobacterales	f__Solirubrobacteraceae	g__	s__[Genus] [species 2701]	0.72418	3850260	91.65
FREE020367	3	igr_000871	FREE020367_c99	11060	11248	CO_R	rpmG	50S ribosomal protein L33	C	16	1.11886	0.347655	0.000873328	0.017828	FALSE	TTCCTT	TTGACT	110	132	CCAGGGTGAACTGCTCCATCTGGAGCAGCGGCCGGCTGGCGGCGTGCGCGGGCGCCGCGAGGACGAGGTGGAGCACGACTCCCTCGACGCAACCGCGCTACACTCGGTCCTTGACTCGCCCGGGGCGGGTCTTTCCTTTGTCCCGGGCCGTGTCGGCCGACGAGACCTCCTCTACCCCGGAGCTGCCAG	d__Bacteria	p__Actinomycetota	c__Thermoleophilia	o__Solirubrobacterales	f__Solirubrobacteraceae	g__	s__[Genus] [species 2701]	0.72418	3850260	91.65
FREE020367	4	igr_000082	FREE020367_c112	5033	5179	CO_R		Bacterial extracellular solute-binding protein	C	18	2.57633	0.344816	0.000226665	0.00377958	FALSE	TAGTTT	TTGACA	71	95	CGTTCCACGGCCTCGGGGACGGAGAGGCCCGTCCGGCCGCGCCGCCGCCCGCGCGCCGGCCCCGGCGCAGCTTGACACTCATCCGGTGAAGCGGTTAGTTTGCACGCGCCTGGAACATTCCAGAAATCGGGATGGAGGGATGTCGGT	d__Bacteria	p__Actinomycetota	c__Thermoleophilia	o__Solirubrobacterales	f__Solirubrobacteraceae	g__	s__[Genus] [species 2701]	0.72418	3850260	91.65
FREE020367	5	igr_000792	FREE020367_c82	27561	27683	CO_R	dnaN	Beta sliding clamp	C	18	0.945288	0.260353	0.00318665	0.0159662	FALSE	TTTCCA	TTCTCC	35	59	CAGACTCCGGTGGGGTTCCCACCGCCGGATGTGCGTTCTCCGCCCGCACGATGCGGCCCTTTCCACGCCTGTGCACATCTCCACACGCCCTATGACTTCGATCTCCTTCCAGAGGTGGCCATC	d__Bacteria	p__Actinomycetota	c__Thermoleophilia	o__Solirubrobacterales	f__Solirubrobacteraceae	g__	s__[Genus] [species 2701]	0.72418	3850260	91.65
FREE020367	6	igr_000590	FREE020367_c44	7214	7408	CO_F		Binding-protein-dependent transport system inner membrane component	C	18	1.22813	0.250961	0.00575329	0.0720947	FALSE	TGTCCA	TTGCCG	81	105	CGCTCCCAAAGGTGCCCGCGGCCGCCCTGCTGCGGCCGCGGGCACCGCGTCAGGCAGCGGTCCCGGAGTCCCGAAGAAGGTTTGCCGACAGCTCGTCGGGGCTAATGTCCAATGGTTAGTCCTAACGTGGTACGCTACCCGCGCCGCCCCCACGGCAGAGGAGGAGACTGGCATGGGTGAAACGGAAGAGGTCCG	d__Bacteria	p__Actinomycetota	c__Thermoleophilia	o__Solirubrobacterales	f__Solirubrobacteraceae	g__	s__[Genus] [species 2701]	0.72418	3850260	91.65
FREE090657	1	igr_000552	FREE090657_c68	2866	3059	CO_F	clpB	Chaperone protein ClpB	C	18	-0.285543	0.331248	0.00570663	0.0507522	FALSE	AAGAAG	TTGAAC	136	160	CGTCGCTGCGCAGGTCCGTCAGAAGATCTGCCCCGGGGAGCCCGGGAGGGCGGGAAATGTCCCGCTTATGCGTTATGGTAGGCAGGGCAGTGACAGGCCGGATCGACGGCGGTTCCGCCAAGAACGTCGCAGCCCCTTGAACGGCCTGCCATTTATCCCCAAGAAGAGGCCAAGCAACTCCAAGGTCAATTCCC	d__Bacteria	p__Pseudomonadota	c__Gammaproteobacteria	o__Steroidobacterales	f__Steroidobacteraceae	g__13-2-20CM-66-19	s__13-2-20CM-66-19 [species 13967]	0.68372	2555301	52.15
FREE090657	2	igr_000224	FREE090657_c249	1184	1380	CO_R	fmt	Methionyl-tRNA formyltransferase	C	18	0.156611	0.302977	0.00714662	0.0145676	FALSE	TTTGCC	TTTTCA	119	143	TCGATGGGAAAAAGTCGCCTGCGGCGCTTTTTGTGCCGGCCGGTCCCTGGCCGGCACCCTGCGGGCCGACCTTCGGTCGGCCAAATTCGCTCCTGCGAATTTGTCGGACCGTGGCTTCGTTTTCACCGGCAAAAGACGCGGCTTTTGCCGGCTGCTCAGTGCCGGGGTGTGGCGTCGGCTAGTTCGACAGGGCGCTA	d__Bacteria	p__Pseudomonadota	c__Gammaproteobacteria	o__Steroidobacterales	f__Steroidobacteraceae	g__13-2-20CM-66-19	s__13-2-20CM-66-19 [species 13967]	0.68372	2555301	52.15
FREE090657	3	igr_000230	FREE090657_c252	5396	5492	CO_F	rpoA	DNA-directed RNA polymerase subunit alpha	C	17	0.624259	0.286668	0.00820661	0.0238548	FALSE	CATTCA	TTGAAT	10	33	GCGCATCCGCTTGAATTGGGGCGCTTTCGGCCCCATTCAGGGGGGTCCGCCCGTGTTTTTTTTGCGCCGGTCATTCAGCCGGCAAGGTGAGACTGCA	d__Bacteria	p__Pseudomonadota	c__Gammaproteobacteria	o__Steroidobacterales	f__Steroidobacteraceae	g__13-2-20CM-66-19	s__13-2-20CM-66-19 [species 13967]	0.68372	2555301	52.15
FREE090657	4	igr_000061	FREE090657_c137	5245	5337	CO_F	yadG	putative ABC transporter ATP-binding protein YadG	C	17	0.250067	0.273685	0.00414664	0.0685708	FALSE	GATCCT	TTGCAC	57	80	CGGCCCAAAGACGCGGCAGCAGCGCGTCAATACCCCCTTCGTGCGGCGCGCCATGACTTGCACTGGCGCACGGGAGCCCCGATCCTCCGGCTC	d__Bacteria	p__Pseudomonadota	c__Gammaproteobacteria	o__Steroidobacterales	f__Steroidobacteraceae	g__13-2-20CM-66-19	s__13-2-20CM-66-19 [species 13967]	0.68372	2555301	52.15
FREE085068	1	igr_000894	FREE085068_c57	2060	2175	CO_R	ftsY	Signal recognition particle receptor FtsY	C	18	1.19929	0.544916	0.000179999	0.0457935	TRUE	TAGACT	CGGGAA	45	69	TTTTAAATCAAAATTTTTAATGATAAATGAATGGTTTATGTCAGTCGGGAAAAAGAAATCAATTTGTGCTAGACTGACGATCTTTTTAAAAGCTGCTTTATTCTCAAGGAATCGAC	d__Bacteria	p__Pseudomonadota	c__Gammaproteobacteria	o__Pseudomonadales	f__Moraxellaceae	g__Acinetobacter	s__Acinetobacter haemolyticus	0.40016	2933399	89.39
FREE085068	2	igr_000753	FREE085068_c39	8696	8832	CO_F	ftsH	ATP-dependent zinc metalloprotease FtsH	A	16	0.711244	0.504811	0.000733328	0.000399997	FALSE	TACCTT	TTGCTA	17	39	AAAGTATACTTGCCAAGTTGCTAAAAATTGTGCATTTTGTACCTTTTAAGTTTTTTGTAACGCAAATCCATTGCTGTTTTTGTGAAGGTCAGCCAAGATTAGGTATGATCAAATTAGATTGATATGGGAATAAAGCC	d__Bacteria	p__Pseudomonadota	c__Gammaproteobacteria	o__Pseudomonadales	f__Moraxellaceae	g__Acinetobacter	s__Acinetobacter haemolyticus	0.40016	2933399	89.39
FREE085068	3	igr_000764	FREE085068_c394	3126	3512	CO_R	radA_2	DNA repair protein RadA	B	17	-0.431003	0.498117	0.00211332	0.0187999	TRUE	TAAGGT	TTGAGA	326	349	AGTATGGGACAAATTGAAAATATGAAATACCAACCGCCCTATACCATCACTTCTAAAATCATCTATTTGATTGCACGAATTAGTGAGAATATAGGGCGTTTAACTGTTTTATTTACAGTCTCAGGAAATCCAAGATAGTCTGAAACTACGCAAAGCTAATCGTATCCGTACCATTCAAGGCTCACTGGCGATTGAAGGGAACACTTTAAGTACGGAACAGATCACGGCATTTTGAATCTATTTGTAGTCATTTACCTTTCAATTCATTTTTAAAAGAACATTTCCCCTCCATTTTCAACTAATTCCCCCTTATTTCACAGCCTTACTTGAGATTGAAAAATCAACTTGATAAGGTGCTTTAGGTAATTAAAAACTAGAGTTTTTACA	d__Bacteria	p__Pseudomonadota	c__Gammaproteobacteria	o__Pseudomonadales	f__Moraxellaceae	g__Acinetobacter	s__Acinetobacter haemolyticus	0.40016	2933399	89.39
FREE085068	4	igr_000645	FREE085068_c357	12579	12886	CO_R	rpoB	DNA-directed RNA polymerase subunit beta	C	16	0.0731443	0.460188	0.00053333	0.0623721	FALSE	TACAAT	TGGGTC	55	77	TGCTGTAGGGAGTCGATTTTTTGAAAATCGGCTCCAAAAAATGGCTGATGGCTCTTGGGTCATCAGCCTTTTTGCGTTACAATAATCGGCTCGTTTTTTGTTAGTTTTGCGTTTTTGACGCATATAATTAGAACAAACGGCTAAATATCAAACGCTTACCAATATTTTTTTGCTTATAAAAATATTGTTAAGCGTTTTAATACCACTAAAAATTGCAGCATTTGTAAACAGTGGTGGCCATATCGGCTTGCGTAATTCCTTCTAAGCCCGTTCTGCAGGCGGCTTAGTTTACTTTCCGAGGACTCCAG	d__Bacteria	p__Pseudomonadota	c__Gammaproteobacteria	o__Pseudomonadales	f__Moraxellaceae	g__Acinetobacter	s__Acinetobacter haemolyticus	0.40016	2933399	89.39
FREE085068	5	igr_000283	FREE085068_c203	1731	2319	CO_F	ettA	Energy-dependent translational throttle protein EttA	B	16	-0.142294	0.459348	0.00812661	0.0126932	TRUE	CATTCG	TTGATC	508	530	GTACTTTGAAAGAGCCGTCAAATTGGCGGCTCTTTCAATCTTATGTGTTGAATAACAGCAAGCATTAAAATAAAAAACGATACTCATACCTTGGTGCAATGTATAGCCACCAGTTTTAGTCCTGTGCAAGCCTTAATTTGGTTGTCATCCAACCAACACATCCAGACTGCATCTACAGTTTATATCGCAATATCAAGCGAACTTTGATTTCATATCTCGATTGAATAAAACTCTAGGTCGAACTCTTTTGAAGAACGAATCTGAAAAAGCGTGTTTGAAAATATCTCCATCTAATTGGACAAATCTGAACAAAAATAGATAAATTCAGCGTATAATTAACAGCATTTATTTAAGGATTTGTCCGCATTTCATCTGTGGGTTGCCTTGTAAGTTAAAACAAACAATGAATGCTGTGAAACGAAGAAAACCGTAAACATGTTTTTGAGTTTTATCGCGCAGACTGAGTGAATTTGAGTTGCAAGTGGATATAAACAAAACCATGTTTTTGTTGATCAAGTCGCTACAGATGACATTCGAGTAAAGCCTATTCGCATTTTGCGAATTTTTATTCATTATAGAGGAGTCCTAC	d__Bacteria	p__Pseudomonadota	c__Gammaproteobacteria	o__Pseudomonadales	f__Moraxellaceae	g__Acinetobacter	s__Acinetobacter haemolyticus	0.40016	2933399	89.39
FREE085068	6	igr_000878	FREE085068_c5	7159	7448	CO_R	murG	UDP-N-acetylglucosamine--N-acetylmuramyl-(pentapeptide) pyrophosphoryl-undecaprenol N-acetylglucosamine transferase	A	16	-0.0950167	0.459082	0.00237998	0.00049333	FALSE	GAAGCT	GTGAAA	156	178	AAAATGAGGGGCTGAAATGTTAACAGCCCCTATATTTTTGACCGAATTGCCCATGTGAATTTTTACCGAACTTGGTACTAAATAGGCAATTCAATGTAGACATCATCGTGTTTTTAGCAAACAATTGAAAAAAGCCGAGCTTTCTGTTGTAAACAAGTGAAATTCGCTTTTCGTGAATGAAGCTTTAGGATTAAAATAACGCCCGAAAACAATAGACGATAACCTTCTTTTTTGAGTTGAAGAATTAGACCGTGACCAATTCACCACACAACAAACCTAAACATGTCTTG	d__Bacteria	p__Pseudomonadota	c__Gammaproteobacteria	o__Pseudomonadales	f__Moraxellaceae	g__Acinetobacter	s__Acinetobacter haemolyticus	0.40016	2933399	89.39
FREE085068	7	igr_000348	FREE085068_c241	4195	4441	CO_F	pnp	Polyribonucleotide nucleotidyltransferase	C	17	0.221821	0.445333	0.00226665	0.0257019	FALSE	TAGTCT	TTGTCA	165	188	TTCGATTTGGCTTTGTTTTCGGTATTTCGCATGTTGCTATGCTTTATCGCTGAAAAGAGAGTTTCATCTAATTCACATTAGATGATTGTTAGAAGGGGCGCTTGTTCGCTCCTTCTTTGCGTTTAACTTTTTTAAATTTTGGTCTAGTGTGATGGCTTCTAAGCTTTGTCATTTATCTATAATCGTTGTAGTCTGAATGCCAAACCTTAGGGGTCTCACTAGAATTAAAACTAGGAAAATACAATAC	d__Bacteria	p__Pseudomonadota	c__Gammaproteobacteria	o__Pseudomonadales	f__Moraxellaceae	g__Acinetobacter	s__Acinetobacter haemolyticus	0.40016	2933399	89.39
FREE085068	8	igr_000430	FREE085068_c270	8170	8353	CO_F	apxIB	Toxin RTX-I translocation ATP-binding protein	C	17	0.272159	0.438514	0.00836661	0.00472227	FALSE	CAAGCC	TTGCCG	111	134	CCTTATCTACTACAGCCCCCGATTTATTAAATGCTGAGCAAGCTATTCATAGTGCAAATTCAGAAGTAGAAATAGCGCGTTATGATATTTATAGCAGCATTGCCCAATATATTGCCGCCACAGGGCGTTCTCGCCAAGCCTATGACCTGAATAATATAAAAATTCAAGGTTTTGAGGTGCAGCC	d__Bacteria	p__Pseudomonadota	c__Gammaproteobacteria	o__Pseudomonadales	f__Moraxellaceae	g__Acinetobacter	s__Acinetobacter haemolyticus	0.40016	2933399	89.39
FREE085068	9	igr_000055	FREE085068_c116	8543	8733	CO_F	algC_1	Phosphomannomutase/phosphoglucomutase	C	16	-0.341888	0.431082	0.00405997	0.037624	FALSE	AAAAAT	TTCTGC	152	174	TTTGTCGTACTTATCACTTAAAATGCAATGCTTTGTCCAAAAGCATTGCATTTTTCATATTGATTGTTCTGTAGTTTTGTATTACAAAGCAGCTGACCAACTATTTTAATTTTTCTCAACAAGAGTTAGTGAATTTCTTAATAGTATTTTGTTTCTGCAATAATTTTGATATATAAAAATAGGGACTTATT	d__Bacteria	p__Pseudomonadota	c__Gammaproteobacteria	o__Pseudomonadales	f__Moraxellaceae	g__Acinetobacter	s__Acinetobacter haemolyticus	0.40016	2933399	89.39
FREE085068	10	igr_000786	FREE085068_c406	2700	2858	CO_R	grpE	Protein GrpE	C	18	1.35323	0.430958	4.66664e-05	0.0808471	FALSE	CACGCC	TTCAGG	83	107	AAGATTTAAATTCACCTGAACGCTTGAATTTTGTCGCCTTGCCCATACCTCATCCGTATCAATGAATGACCAAGATGTGGCAGTTCAGGTTTAACCCGATGAGCATTCACGCCAAAAGGACTGTACATGTTTGAGAACTTTTTTAAACGGAGATCATCA	d__Bacteria	p__Pseudomonadota	c__Gammaproteobacteria	o__Pseudomonadales	f__Moraxellaceae	g__Acinetobacter	s__Acinetobacter haemolyticus	0.40016	2933399	89.39
FREE072325	1	igr_000093	FREE072325_c160	2996	3226	CO_R	rpsG	30S ribosomal protein S7	C	18	0.409827	0.434699	0.000439997	0.0938233	FALSE	TTTTAT	TTGCCG	122	146	TCGGTTTTTCCGATCGGTCTCGCTCATGTGAGCAAACCGGCCTCCTTCATCGGCGCGTCACAAGGTGACGGCAGTCTGACGGAGAGAAGCCGAGGTGGCGGTGGCCAGGGAATTTGCCCCGGTTGCCGAGTAAGTGGAGCCTTCAGTTTTATCTCTTTTGGATAAGGCTCCGGATGAAGACAAGGTGATCTCACCGCGTCAACATCAACTGAAGCATTGAAAGGAATTGAC	d__Bacteria	p__Pseudomonadota	c__Gammaproteobacteria	o__Burkholderiales	f__Burkholderiaceae_B	g__Aquabacterium	s__Aquabacterium sp903894125	0.66815	3919540	79.34
FREE072325	2	igr_000188	FREE072325_c215	1556	1687	CO_R	aroB	3-dehydroquinate synthase	C	16	0.242457	0.413269	0.00277998	0.0588118	TRUE	CAGCGT	TTTCTT	3	25	TTCTTTCTTCGCGTTGTCGTTCTGACAGCGTTGGATGCCCCACGCGTCGCGGCCGGGACCGAACTTCCGCGAAAGTTCGGGGCGCTTCTTGAACGCGCCACCCGCGCACTCTGCCGCACCCCGCGTGAACGC	d__Bacteria	p__Pseudomonadota	c__Gammaproteobacteria	o__Burkholderiales	f__Burkholderiaceae_B	g__Aquabacterium	s__Aquabacterium sp903894125	0.66815	3919540	79.34
FREE072325	3	igr_000390	FREE072325_c364	5237	6208	CO_R		hypothetical protein	C	18	-0.280832	0.400425	0.00199999	0.0588118	FALSE	AAACAA	TCGACA	704	728	CCCGAGCCGTACGACCAGATTTCGCGGGTCGTGGGGTAGTGGACGATGTACTTGGTGTCGGGGTTGCAAGGCCAGGCCGAATCCTTCTGGCCGGCTTCCAGGGGCGCGCCCACGGTGTGCACGCAAGGCACGAAGGCGCCATCGGCACCCAGCACGTCGATCACGCCCTTGCCCATGCGGGTCATGAGCTTCATGTTGACGGCCACGTAGGCGCTGTCAGACAGCTCGACGCCGATGTGGGCGATGTTGGAGCCCAGCGGGCCCATCGAGAACGGCACCACGTACAGGGTGCGGCCCTTCATGGCGCCCTTGAACAGCGCTTGTTCACCGGTCTGCAGCTTGGCGCGCATCTCGGCCGGGTCGCACCAGTTGTTGGTGGGGCCGGCGTCTTCCTTGCGGTCGGAGCAGATGTAGGTGCGGTCTTCCACGCGGGCCACGTCGGACGGGTGGGTCCAGGCCAGGTAGGAGTTGGGGCGCAGTTCGGGGTTGAGCTTCTTGAACGAGCCGGCCTCGACGAGCTGGCCGCACAGGCGGTCGTACTCTTCGGTGCTGCCATCGCACCAGTAGATGTCCTTGGGCTGCAGCAGCGCGGCCATTTCGGCCACCCAGGCGATCAGTTGGGTGTTTTTGACGTAAGCAGGTGCGTTCACCTGGGCAGCGGTCGTGGACATGTGCGGGCTCCAGAAAAATGAAAAATCAGGGTCTCGACAGCGCTGTGATCTGGCAGGAAACAACGCTCTCGACACCCCGTCGGCAGCTTCGGCGGGAACTGCGTAGTTTAATCCAGCCGACCCAAGTTCGCCTGCCCCCTCGTCCGCGGGGCAACCCAGGGGTGCGGCGCGACAGAGTGAGCACAGCGTCACGAACGTCCGTGCTTTTCAGATCCTGATACAACTGCGGGTCAGCCACAGGGGGCCCGCATGGGCCTCGGCGGCACACTGTCATCCTCCGTCCGCCGCCATCTCCGCCTCC	d__Bacteria	p__Pseudomonadota	c__Gammaproteobacteria	o__Burkholderiales	f__Burkholderiaceae_B	g__Aquabacterium	s__Aquabacterium sp903894125	0.66815	3919540	79.34
FREE072325	4	igr_000215	FREE072325_c232	2202	2600	CO_R	rhlE_2	ATP-dependent RNA helicase RhlE	C	18	-0.573088	0.361948	0.00915327	0.0583658	FALSE	TGCTTT	TTTCAT	353	377	TACTTGCGTCACAATGAGCGTCTTCGTTCTTCAGAGGACGAAGTTTTTCGTTCATCCCCTCTGACCTTTTTCAAGCCAGGCCCTGGCGGCAGTCCCGGAATCACTCCGGCGCATTGCGCACAGGCCTGAAGCGACGGCGCAGTCCGGGCTCGGCCCGAGACGCACAGATCGTGTCTTGAGTTCCGGTTGGCGGCGATGCCGTCGCTTTCACCGACTCAACGTGGTCATCCACCGCAAGGGCTCTTCAGCCCGCGGTCGTCACGAGGTCTGGACACGAATCCCAGCGACTCCACCCTGGCCGCGGCCAGCCGGCAACTTTGCCGCAACCGCGCCATGGCGTTTCTGACCCCATTTTTCATCAGGGGTCGGCAGCGCATTGCTTTGCTTGAAAGACGTCAC	d__Bacteria	p__Pseudomonadota	c__Gammaproteobacteria	o__Burkholderiales	f__Burkholderiaceae_B	g__Aquabacterium	s__Aquabacterium sp903894125	0.66815	3919540	79.34
FREE072325	5	igr_000253	FREE072325_c27	4115	4254	CO_F	hfq	RNA-binding protein Hfq	C	17	0.500183	0.358207	0.00144666	0.0561328	FALSE	CATCGT	TGTTAA	83	106	AGCGGCTTGACCCTGTGCGCCATTTCGCGCCATGCCGTCACACGCCTGAAAGACACCCGCTTTAAGTCAGGTGCCAAGGACTGTGTTAAGGTAATCACTCAGACATCATCGTCGTACATCGTTTTAACACGGAGCATATC	d__Bacteria	p__Pseudomonadota	c__Gammaproteobacteria	o__Burkholderiales	f__Burkholderiaceae_B	g__Aquabacterium	s__Aquabacterium sp903894125	0.66815	3919540	79.34
FREE072325	6	igr_000399	FREE072325_c368	1638	1855	CO_F	pnp	Polyribonucleotide nucleotidyltransferase	C	17	1.18525	0.341768	0.0056333	0.001419	FALSE	AAGCGA	TTTTAA	55	78	GTACCCCATGACGACAAAAAGCCTGTCTGGACGCCTCCAGCACAGGCTTTTTGTTTTTTAACGCCGCCATTTGACCCAAAGCGAACGCTGTGTCATTCCAGCGCGGTTGAGGCCCGAACCCTGTGGTTCAGCCTCGCTGGAATGGCATCGCGACAGGTGACGGCACCACCGGACAGCCCGCACGTTGCAGGCGTCCACGACCTCCGGAGACACCATCC	d__Bacteria	p__Pseudomonadota	c__Gammaproteobacteria	o__Burkholderiales	f__Burkholderiaceae_B	g__Aquabacterium	s__Aquabacterium sp903894125	0.66815	3919540	79.34
FREE072325	7	igr_000256	FREE072325_c271	1424	1597	CO_F	flhA_2	Flagellar biosynthesis protein FlhA	C	16	-0.357344	0.339436	0.00514663	0.0764811	FALSE	TTTGTA	CGGAAA	133	155	TGTCCGCCGGGTGATGTGACATCCGTCACGGGTGATGGCCGCAGGGCCCAGGGGTGAGGCTTTCACCCCGCGAAAGCCCCCCGGAATAGCAGCAAAGCACCCCTGCTTATCTCGCTAAAGCTTGGGCCCCCCGCGGAAAACAATCCTTGCAACCCTTTGTAAGGATGTGCCCTC	d__Bacteria	p__Pseudomonadota	c__Gammaproteobacteria	o__Burkholderiales	f__Burkholderiaceae_B	g__Aquabacterium	s__Aquabacterium sp903894125	0.66815	3919540	79.34
FREE072325	8	igr_000003	FREE072325_c10	2029	2388	CO_F	lepA	Elongation factor 4	B	17	0.963621	0.328205	0.00488663	0.0232465	TRUE	TAACTC	TCGCCC	55	78	GCCCCGGGGCAATCCCGAGCAATCTGAGGGGTTGTTGGGTGCGTTCGACAAGCCTTCGCCCACGCCGCACGCTGTTGATAACTCGGCCCGGGCGGCGAAAGCACCCGGGAACGCGGCTACAATCGCCGCTCTTGCTGCCTCTCGCGGGATGCGCTCCTGCGGCACGACACCCGCCAAAGTTGCCCACATGGGCCTGTTGAAATGCTGTGGATAAGTCGTGTGGAGGTGGCGCAACGACCCCTTTGATCACCCGTGATCAGCCTGTCTTGAGGGCTCCTTCTGTACAATGGAGGTCCAACAAGCAGTTGCCATACGTTTTTGTTGGAAGGCGCGTCACTCCTTTTGACGTGCCTTTTTTTT	d__Bacteria	p__Pseudomonadota	c__Gammaproteobacteria	o__Burkholderiales	f__Burkholderiaceae_B	g__Aquabacterium	s__Aquabacterium sp903894125	0.66815	3919540	79.34
FREE072325	9	igr_000626	FREE072325_c538	4195	4313	CO_F		HlyD family secretion protein	C	17	0.502327	0.318781	0.00300665	0.0367121	FALSE	GATGCT	TTGACG	54	77	GCCACACCCGCCACCGAAGTTGCCGCCATCCTTGAGGCACATCAATTTGGCGGATTGACGGATGACAGCACAGGCGCGATGCTGCAGCGCAACACTCGCAGATTCATCCCCCATTCCGC	d__Bacteria	p__Pseudomonadota	c__Gammaproteobacteria	o__Burkholderiales	f__Burkholderiaceae_B	g__Aquabacterium	s__Aquabacterium sp903894125	0.66815	3919540	79.34
FREE072325	10	igr_000092	FREE072325_c160	2429	2524	CO_R	fusA	Elongation factor G	C	18	0.711152	0.306662	0.00214665	0.0588118	FALSE	TCAAAT	TCGACA	53	77	TCCACCCCCGGCAGCTTTGCTGCCAAAAAAGCGTCCGGTCCGCGATCATGTGTTCGACACACGCGGCCGGCGCTTTGTCAAATCTGGAGTGACACC	d__Bacteria	p__Pseudomonadota	c__Gammaproteobacteria	o__Burkholderiales	f__Burkholderiaceae_B	g__Aquabacterium	s__Aquabacterium sp903894125	0.66815	3919540	79.34
FREE011612	1	igr_000306	FREE011612_c127	28686	29163	CO_F		NMT1-like family protein	C	17	1.05348	0.49954	0.000499997	0.01036	FALSE	TAGATT	TTGACA	348	371	TCCCAGGATCAGAGAGGTCCGCGGTTTGGCGCGAGGTTGGAATTCGGCTGAACTTTGAAATGCCCGGTCGGTGGTTCGTCGGGTCAGTACACCGGTTTCGATCCCTCATAAGTCGGTGGGGAGTGGTCGGATCGTTGGCATTCGACCTGGGGTTCTGGGATCCCGGTCACTGCGAGAGCTGCAGCCCGGTGTGTGGAAGCAGGACGTGTCACCGGAACCGTCATGAGCTCGGCGTCGTTTCGAACCCCGGAGGCCGGGGCACAGGGCCGACAGCCACTCTGCGGTGGAAGGGGATGGAGGCATTGCCAAACCGTCGGCCTTTGACCCACCGAGGCTGTTTGCGGCTGTTTGACATGGCTATCCTGACTCCCTAGATTGTTATTCCTAGTTGACTACTAGGAAACATCAGCAATAGCTGATCCCGCACTCCGCCTGACGTGAACCGACCCATCCGAATGAGAAACGAGATTCTGACCCC	d__Bacteria	p__Actinomycetota	c__Acidimicrobiia	o__Acidimicrobiales	f__RAAP-2	g__Bog-756	s__Bog-756 sp003133325	0.64707	4047908	88.16
FREE011612	2	igr_000635	FREE011612_c20	94446	94824	CO_R	uvrB_1	UvrABC system protein B	A	16	-0.533853	0.456711	0.00366664	0.000773328	FALSE	TGGGCT	TAGCCG	300	322	TTCGGGTTAGTTCGCACACCCCGATTTAGCAGGGGTTTCTCACCGTAAGCGTTCGCATCAGTTCGCCCCAAACCGGCCCTTTCAGCTTCCCAAGCTGAGAACGCGGGTTCGATTCCCGTCGCCCGCTCTCATCGTCACCGACAAAAGTGACCCATCTGCGACGACACATCTCGTTGTCGCAGACAACGCAGTATGACCTGTGGCTGTGACTCTCATGTCTACGGAGGCGGATCGACACCATTCCGGACGCTGGCGCAGCCGAAGGCCGCCTGGTGTTGAGCCACTGGGTGAGGTCAGTACTAGCCGCTCATCACTTGGGCACTGGGCTATCCGGACCGACTAGCTTCACCCCAATGAGCCTGAAGGCAGACCGGTTCAT	d__Bacteria	p__Actinomycetota	c__Acidimicrobiia	o__Acidimicrobiales	f__RAAP-2	g__Bog-756	s__Bog-756 sp003133325	0.64707	4047908	88.16
FREE011612	3	igr_000694	FREE011612_c24	13900	14164	CO_R	recC	RecBCD enzyme subunit RecC	B	16	-0.637869	0.454668	0.000673329	0.0259132	TRUE	TGTGAT	TGGCTC	81	103	ACCGGGCCAGCCTCGGTTCACGCGGATGCAAACCTCCGCCCATGGTGTCCGTAATCACCTGCCGTTCGCGGTTCGGGCGGATGGCTCAGGTCCCCCGATTTGATGTGATGTGCCGTGATCTGGAGCCTCCCGCTCACGAGCCTTGCGGAAGAAGGCCCGATGCGTCGTAGACAAGTCCTCACGGGTGATTGCCGGGTTGGTGAGATCGCCCTTCCCTGAGGACGCTCCCAGTATGAGTGTCACAGCCCCTGGGTAGTCTTCGTCC	d__Bacteria	p__Actinomycetota	c__Acidimicrobiia	o__Acidimicrobiales	f__RAAP-2	g__Bog-756	s__Bog-756 sp003133325	0.64707	4047908	88.16
FREE011612	4	igr_000670	FREE011612_c23	75547	75969	CO_F	ylmA	putative ABC transporter ATP-binding protein YlmA	C	18	0.63183	0.438166	0.000539996	0.0261631	FALSE	CATAAG	ATGACA	332	356	CTGGTCGTAGCCTGCCGGGTGGCTTCGACCATCACTTCGACCGCAGTTGCTTCTCGGTAATATGCCGGCGCCGGGTCCGTCGTAGCAAAGGTTCCCGCCAACCGATGCTCCGGACCCGGCACCTCTTACGAGAAACTTCCAGCCCGAGCGCTTCTGAGGCACGGGGGGCGAGTGTGTGCGGAACCCGGCGGCCGAAGCCGCTCGGGCGGTAGCGTCTGGTCATGGGAATGTTGTGGCGTCTCCTCGCACAGCACCCCCCGCTGTCGCCGGCGACATCGCTGCCAGTCCGCGTCCAGCCCGCACGGAGTCAGCACGGAGTCAGCAAACGGCCAATGACAACCAACGCCCGTCAGAGGCATAAGAGCAGGTGACAGCACACTCCGAGCGATTGCCATCCGTGCCTGCGACGTTCCGGTTCGACGT	d__Bacteria	p__Actinomycetota	c__Acidimicrobiia	o__Acidimicrobiales	f__RAAP-2	g__Bog-756	s__Bog-756 sp003133325	0.64707	4047908	88.16
FREE011612	5	igr_000404	FREE011612_c13	49063	49210	CO_F	ftsZ	Cell division protein FtsZ	C	17	1.87227	0.416428	9.99993e-05	0.0215411	FALSE	TATCGT	TTGACC	62	85	TGATGACCCATCCCTCGTTGCGGGTCCGAGACGACGTAGAATCACGACAGCGTCAATGGTGCTTGACCAGGTACTCCACTAACCGTATCGTTGTGTCGAACTCGCTGGTTGGAACGGTTTCAACCTTTTGTCGAGGGTAAGGGAATAC	d__Bacteria	p__Actinomycetota	c__Acidimicrobiia	o__Acidimicrobiales	f__RAAP-2	g__Bog-756	s__Bog-756 sp003133325	0.64707	4047908	88.16
FREE011612	6	igr_001327	FREE011612_c68	20103	20322	CO_F	ffh	Signal recognition particle protein	C	16	0.559016	0.410524	0.000346664	0.0756055	FALSE	TAGCGT	CGGAAA	183	205	ATCAATGGATCGAACCGACAGGTTGGAACGGGGTTCTGCCGCCGGAGGGAACCATCCTTGGAGAGTGCCGGCGGTCTGATTGCCACTGCGTCCGAGCGAATGCGAATCGCCACGATGTGCGGTCTCCGGACGAGGACAGGCCCAATGTCGGTTCGCCCCGGAGCCGGCCAGCCCCGGTGCGGTCGGAAACCCCCGTTCCGTCCGGTAGCGTAAGGCACCC	d__Bacteria	p__Actinomycetota	c__Acidimicrobiia	o__Acidimicrobiales	f__RAAP-2	g__Bog-756	s__Bog-756 sp003133325	0.64707	4047908	88.16
FREE011612	7	igr_000399	FREE011612_c13	30544	30803	CO_F	nrdR	Transcriptional repressor NrdR	C	18	0.486994	0.410434	0.00092666	0.0280058	FALSE	GAGAAT	TGGCCA	214	238	TCGCCGACGAGGTGGGGCGAGCCGGCCCGGGGCGATCACGTGGACAAAATGGAGGAACTACCCCCGCTGCCGGACTGGACGGAGGGCGTTCGTTGCAGCAGTAGCCTCGGTGCGTGCTGTGTCCCTGGTGCCTGGCTGACGACGATCGGGTCGTCGACTCTCGGTTGGCGGAAGACGGCGCGGCGACCAGACGGCGTCGGGAATGCAACGGGTGTGGCCACCGGTACACCACGTTCGAGAGAATCGACGAGGTTCCATTG	d__Bacteria	p__Actinomycetota	c__Acidimicrobiia	o__Acidimicrobiales	f__RAAP-2	g__Bog-756	s__Bog-756 sp003133325	0.64707	4047908	88.16
FREE011612	8	igr_000118	FREE011612_c109	132858	133263	CO_R	rpoB	DNA-directed RNA polymerase subunit beta	C	17	0.274631	0.406428	0.00098666	0.0312224	FALSE	TACCCT	TTGACG	128	151	CGTCTTCTGGTTCCCGGTAGCCGTCACCATGGCGACCGGGAACCAGGTGGGGGTACCGATAGGCAGCCGGGTCGGCTGATTCGTCCCCTTTCCCGGGGTTCCGGATCGACATGATCCCGGTTGAATCCTTGACGGCGGGCGATGGACCTCCTACCCTGTGCATGCTCGCTCTGGGGACATGTATCTCCGGGGTTGTGGAATTGTGCGTGCCAGGGTATGCTTAACCGTTGCCGTGCCTGCTCCTGACGCCTTCCTCAGTTTTTTGGCTGAATGACGCGCGCGTCGGCGCCCCTCCAACTCCTCGAATGGTTGTTGTCGACCCCCGAGAAGTATCGCTTTCAGCTTCAGATGTACCGCAGTATCCCGTCGTCGCCCCATGCACCCCAAGACTGGGAGGAGTAGGCAC	d__Bacteria	p__Actinomycetota	c__Acidimicrobiia	o__Acidimicrobiales	f__RAAP-2	g__Bog-756	s__Bog-756 sp003133325	0.64707	4047908	88.16
FREE011612	9	igr_000176	FREE011612_c113	2409	2553	CO_R	rlpA	Endolytic peptidoglycan transglycosylase RlpA	C	18	2.00675	0.381531	0.000346664	0.00472227	FALSE	TAGCGT	TTGATT	48	72	AATTGTGCACTAACTGTTACCAGGGGTAACCGTTTTGGCGTCCCGCGTTTGATTCGCGCGCAAGAACCTGTCTAGCGTATTGGTCGCGGCCGCTGTTTATAGCGGTCGATTTCATTTAAGTCGGCTTGGAGGAGACGGCTTGAAT	d__Bacteria	p__Actinomycetota	c__Acidimicrobiia	o__Acidimicrobiales	f__RAAP-2	g__Bog-756	s__Bog-756 sp003133325	0.64707	4047908	88.16
FREE011612	10	igr_001269	FREE011612_c65	46017	46453	CO_F	btuD_4	Vitamin B12 import ATP-binding protein BtuD	C	18	-0.131018	0.381334	0.0100533	0.0325977	FALSE	TCCTTT	TTGATC	323	347	CCAGTTGGCGGCCCGTCCCGGCCTTTCGGCTCTCATGGGCAGACTGATCAGTCACCGGGTTTCGCCCACGATCTGGTCCAGAACGGACTGCGAACCTCAATCTTGTTCTGGGCTTCGTGGTCTGGAGCGGTCGTAGACCCGCGGCCACACATCTAATCCGTGTCAAGTCGACGCCTCGAACATCGGCTGCCCCCCATCCCTGATCCGGCATCGAGGAATTTCTTCCGCAGGGTGAAACTGGTGCACGTGTGATCGTTACCCCATAATCTCGGAACCTTGTCGACGCCGCGGAGTGTGGCGGCGTCGAGTTGCCTCTCTGCACGTTGATCGCTGCCCAACGCAGCCCGTCCTTTGGACAGATCCATGCTACGTTCACCCCGTGGCCGCCAGCAGAGTGAGGACCTGCGCTCGGGTGTTGCGTTGAGATGATCAGGGCG	d__Bacteria	p__Actinomycetota	c__Acidimicrobiia	o__Acidimicrobiales	f__RAAP-2	g__Bog-756	s__Bog-756 sp003133325	0.64707	4047908	88.16
GUT035346	1	igr_000263	GUT035346_c32	1877	2005	CO_F	recA	Protein RecA	C	17	0.236345	0.560658	0.00157999	0.0543426	TRUE	TAAGAT	TTGACT	68	91	TCTGCAATGCAGATTTTTTTTATGAAAATGACAGATTTTTAAAATTGTACATTTGTTCGTAAAAAGTGTTGACTTTTGTTTTTATAATTGTTAAGATGTTTATGTAAGGAAGATTGGATAGGAGAATTT	d__Bacteria	p__Bacillota	c__Bacilli	o__RF39	f__UBA660	g__CAG-582	s__CAG-582 sp934101115	0.27396	1541773	88.77
GUT035346	2	igr_000322	GUT035346_c49	1364	1894	CO_F	lon1	Lon protease 1	C	16	-0.237761	0.533432	0.00794661	0.00707516	FALSE	TAAAAA	TACCCA	326	348	TATGAAATTTTACTAAAATAATTAATCGTATTTATCTTTATTTCTAATAAAAGCCACTTGTTAAAAAGTGCCTTTTATGATATTATGAATATGTCAAGGAAGTTTGCATACAATAAAAAAGGAACATTCAATAGTAGCATGTTGAGTGTTGTCTTTAATAATTTTTGGCAATCACCTAAATCATCGCTGAGTTAGGTGATTTTTTTTTAGATTAACACTATAAATAGTAATAATACTAAGAGGAAAATCAAAATGATTAAAGATAAGATTAAAAAATCTTTCTTACTCATTATATTGTCTCCCTTCTTTTTAGAAGATAGGCAAATTACCCAACTTATTAAGTGTTCCTAAAAACACTATATCAAACAAATGTGTTATAAACAAAAATCTTTATACAAAATTATTATGTTTAGATATGAGTTTTAAAGATTATTAAATATTCTTTAAATATATGCATATTTTTATTCATTTTTTCTTTACAAAAAAACAAAAAAAATCTATAATAAAAAGCATGTTTAAGGAGGTACAATT	d__Bacteria	p__Bacillota	c__Bacilli	o__RF39	f__UBA660	g__CAG-582	s__CAG-582 sp934101115	0.27396	1541773	88.77
GUT035346	3	igr_000101	GUT035346_c15	9229	9574	CO_R		hypothetical protein	C	17	0.377717	0.525383	0.000146666	0.0890865	FALSE	GACCCT	TTGTTT	233	256	ACAAGGAAGGCTTGTTAAGTGTTTGGAGAATTCTTAGATGCAATCCTTTCTCTAAAGGTGGAATAGATAATGTTAAGTAATTTAGTAAGAAAGTAACAAAGATAATTTGTTATTTACATTTATACTATTTTTTTGTATAATACATTCAAGCAGATGAAGAAAAAGTAGTAATAAATTAACTTATTAATAGAGAGTTTATGGTTGGTGAAAATAAACATAAGAGATTTATGAACTTGTTTTTGGATGTGTAAGGTTTGACCCTTTAAAGTCTTATGAGTGTTAAAGTAAGGTGGTACCACGGAAGTATTTTCGTCCTTTTGGTATCACCTTTTTTTTGGAGGTTAAA	d__Bacteria	p__Bacillota	c__Bacilli	o__RF39	f__UBA660	g__CAG-582	s__CAG-582 sp934101115	0.27396	1541773	88.77
GUT035346	4	igr_000397	GUT035346_c7	42242	42326	CO_R	cmk_2	Cytidylate kinase	C	16	1.05221	0.507755	0.00219999	0.0136341	TRUE	TATAAT	TACACA	24	46	TTAAAAAAATTCTTGAAAAAAACTTACACAAGAATTTTTTTTGTGCTATAATGAGCAAGGCTCAAAAAAAGAAAGTAGGTAAAAA	d__Bacteria	p__Bacillota	c__Bacilli	o__RF39	f__UBA660	g__CAG-582	s__CAG-582 sp934101115	0.27396	1541773	88.77
GUT035346	5	igr_000435	GUT035346_c9	36421	36568	CO_F		JCVI: YqeG family HAD IIIA-type phosphatase	A	18	0.145177	0.469035	0.00217332	0.00055333	FALSE	GATGTT	GTGAAA	83	107	AATTTTTCGTAGAATTATATTGCTTTATTTGATTTTTTATGTGTTGTCTATATAAAAATGATTTTATAAGTTAAAGAATAATAGTGAAAAAACTATTATTTTTTTTTGATGTTTATTATGCTAAAATATAGTATATGAGGTGGATGAA	d__Bacteria	p__Bacillota	c__Bacilli	o__RF39	f__UBA660	g__CAG-582	s__CAG-582 sp934101115	0.27396	1541773	88.77
GUT035346	6	igr_000080	GUT035346_c13	17226	17331	CO_F		Acetyltransferase (GNAT) family protein	C	18	1.81748	0.460983	0.000213332	0.0155002	FALSE	TAGACT	TTGACA	52	76	ATTGTTTACTCTTTTTTTGATGTCCATTTTTTGTAAACTCTATGTGAAGTCGTTGACAAAATCGGGGGGGGTATTATAGACTGAAAATAGTTAGGGTAGGGATAGT	d__Bacteria	p__Bacillota	c__Bacilli	o__RF39	f__UBA660	g__CAG-582	s__CAG-582 sp934101115	0.27396	1541773	88.77
GUT035346	7	igr_000269	GUT035346_c34	4732	4975	CO_F	rnr_2	Ribonuclease R	C	17	-0.527522	0.457399	0.00686662	0.0252404	FALSE	CACTCT	GAGATG	174	197	ATTCAAAGTGATAACATAATGTTAGAAATCGAAGAAGAAGGACAACATTAAATAATTTTAATTTTTAGAGAGTTTGTGGTTGGTGAAAACAAATAATGGATTATTTAATTACTACCTTCTAAGAGAATTAATAAATTCCGGAATAATCCGTTATCATAAATAAGTTAAACAAAAGAGATGGTACCGTGCTATTTAAGCACTCTTGAACATCTCTTTTTTTGTTTATTTTTAGGAGGTTTGGTCA	d__Bacteria	p__Bacillota	c__Bacilli	o__RF39	f__UBA660	g__CAG-582	s__CAG-582 sp934101115	0.27396	1541773	88.77
GUT035346	8	igr_000082	GUT035346_c13	33071	33158	CO_F	clpX	ATP-dependent Clp protease ATP-binding subunit ClpX	C	18	1.60448	0.454115	0.000259998	0.0298452	FALSE	TATGCT	TTGCTT	20	44	ATATATTAATAAATAATATTTTGCTTAATTATAGTTAAAATATTTATGCTATAATAAATTTAATTTATTTTTTTGAAGGAGTAAATAT	d__Bacteria	p__Bacillota	c__Bacilli	o__RF39	f__UBA660	g__CAG-582	s__CAG-582 sp934101115	0.27396	1541773	88.77
GUT035346	9	igr_000100	GUT035346_c15	6259	6478	CO_R	cmk_3	Cytidylate kinase	C	17	0.265725	0.44913	0.00219999	0.0543426	FALSE	TATAAT	TTGACT	39	62	TAATTAATACTTAGAATATTTATTCTAGGTATTTTTTTGTTGACTTTAAATTTTTAATATAATATAATTTATTCAGTTAAATTTATTGGTCATCGGAGGACTCGTGTACCGTAGTACCGTTCTGTAAAAACAGAAACAAGGAGTCGAGAAAGATGTCGAGTGAGCTCGGTTATTTCAAGTAAATAGCTGAGTTTTTTTATTGAAAGAGAGGAGTATATAA	d__Bacteria	p__Bacillota	c__Bacilli	o__RF39	f__UBA660	g__CAG-582	s__CAG-582 sp934101115	0.27396	1541773	88.77
GUT035346	10	igr_000067	GUT035346_c12	5060	5217	CO_F	infC	Translation initiation factor IF-3	C	18	0.377418	0.439106	0.00053333	0.0804114	FALSE	TATACT	TAGAAA	102	126	CAAGTGCATAAAATTTGGTATAATGAATATGTTTTAAAAAGGAAAGCGATGTATCCACATCCACCTGAGCTGCTAATATGGTGCTAGGTAAAAAGCTAAAAATAGAAAAAATTATTTGTTTATAATTATACTATAATTAGGTTTTTAAGTGGATACAA	d__Bacteria	p__Bacillota	c__Bacilli	o__RF39	f__UBA660	g__CAG-582	s__CAG-582 sp934101115	0.27396	1541773	88.77
FREE075173	1	igr_001371	FREE075173_c9	36304	36504	CO_F	dnaN	Beta sliding clamp	B	18	0.325046	0.495117	0.00191999	0.00195999	TRUE	TTTTTT	TTGAAA	112	136	TCGGCAAAAGGTGTTGATGGAATACGATCAATTGTGGATAAGTGCATGCGGCGGCGTAGTTGAAAATCCTGTCCACAATTCGTCCGCATTTGAAACCGTCGTCAGCCGCCGTTTGAAAATAGTCTCAAGTGTTTGATTTTTTTATCTTTTCAGAGTTACCCACAGCCCAGCTGGCGCTCTATTAAATAGGGTTACGTATAT	d__Bacteria	p__Pseudomonadota	c__Gammaproteobacteria	o__Burkholderiales	f__Casimicrobiaceae	g__Casimicrobium	s__Casimicrobium sp016790165	0.62688	3761777	90.47
FREE075173	2	igr_000718	FREE075173_c27	49094	49262	CO_R	thrS	Threonine--tRNA ligase	C	16	0.546977	0.486562	0.00191999	0.0182929	TRUE	TTTTTT	AAGAAA	120	142	GATTCACTGTCGGACAATTCAATAAGGGATGCCGAAGAATGCCGCGAACTCGCTTTTTTGGAAGGTTCAACCACCGCCGAAGCTAGGGCTTTCTGCGACACATTGACGTGTCCAAACGACAAGAAAAAGCAGCTTCGGCTGCTTTTTTCATTTCTACGCGAAGAACATC	d__Bacteria	p__Pseudomonadota	c__Gammaproteobacteria	o__Burkholderiales	f__Casimicrobiaceae	g__Casimicrobium	s__Casimicrobium sp016790165	0.62688	3761777	90.47
FREE075173	3	igr_000315	FREE075173_c15	205655	205949	CO_F	boxA	Benzoyl-CoA oxygenase component A	C	17	1.97845	0.46416	0.000153332	0.00425104	FALSE	TATGCT	TTGTTA	205	228	CGCGATCCGGGACGGCTTGCCGCCCGAATCACTCGCCACGTTCGAACGGACGGGCGGCGCTGCGCTCGCCCGCCGTTCAACGTCGCGCAGTGGCTTTTTGGCCGCAACGGCTTTTCTGTGGGCGTTTCGTGGCAATTTTTCTGATAGTCGACTTAAGGCTAGATCGCGGTCAAACGACCATCCGGCTGTCGGTTACGGCGAAAAGTTGTTAGCGCCTCTTGGCACGCCTATGCTTACCTGCGCACCGCGTCGCGGTACCGCTCCCAAAACGCCTTGAGGCTCTGAGTGAACTGAC	d__Bacteria	p__Pseudomonadota	c__Gammaproteobacteria	o__Burkholderiales	f__Casimicrobiaceae	g__Casimicrobium	s__Casimicrobium sp016790165	0.62688	3761777	90.47
FREE075173	4	igr_001097	FREE075173_c41	75611	75971	CO_R	aroQ	3-dehydroquinate dehydratase	C	17	0.673501	0.452357	0.000126666	0.087358	FALSE	TATGCA	CAGCAA	127	150	GTCCTTGTAAAAAAGCACTCCCGTCCGGTCGCGGAACGCAAGGTTTGCCGGTGAGATGCCGCACGCTCGCCACCCTACAGCTTTCTTGGCCGATCGACTGATCAGCAATGGTTTCATGGGAAAAACCCAGCAAGTCGACTTATTAAAAAATATGCACTGAACGACTGTAGAGTGGCCGATGAGCGCAAAAAGCTGTTTCTGCTTGTCGCGTCGATCCGACCCGATGTTGACACCTCCGGTCAGTACGAGGAAAACGGAAAACTCCTGTCGCCATCTGGCAACAAAGTCCGATTTCAGGCAAACTATCGCCTATCTCAACTCAACTCGCTGCGATTTCATCGATGTCGGCGAGTGATTTCTG	d__Bacteria	p__Pseudomonadota	c__Gammaproteobacteria	o__Burkholderiales	f__Casimicrobiaceae	g__Casimicrobium	s__Casimicrobium sp016790165	0.62688	3761777	90.47
FREE075173	5	igr_001054	FREE075173_c4	309	567	CO_F	rimP	Ribosome maturation factor RimP	C	17	0.517306	0.417905	0.00203332	0.0108284	FALSE	TGCACT	TAGATC	227	250	CTTCCCCGTGCGGGGAATCGCTCTTGCGACTCTGGTCGAGAGCATTCATCGCCGGTGCATACAAGGAAATGGGCTCAGGCCCATTTTTTTTTGCTTGACGACGCCAACGCAGACGCTGATCGCAGACGTATTGACCGCCAGTGGGTACGAACTCATTGAGGCGGAATATGTGGCTGCGCGAGAGTTGTGGCGAGTATTCCTTGACCGCCCGGATAGTCGTCGCGGCGTAGATCTCGTAGATCTCAACGACTGCACTCGG	d__Bacteria	p__Pseudomonadota	c__Gammaproteobacteria	o__Burkholderiales	f__Casimicrobiaceae	g__Casimicrobium	s__Casimicrobium sp016790165	0.62688	3761777	90.47
FREE075173	6	igr_000775	FREE075173_c3	28340	28654	CO_R	ftsH_1	ATP-dependent zinc metalloprotease FtsH	C	16	0.877551	0.410288	0.000726662	0.01036	FALSE	AAAATT	TTGAAA	215	237	ACAACCCGCGTCGACGGGCGGACTTGGCGTCTTTGCGGCGTCACCCCGTGCGACCGGTTACGTGGCCGGTGGTCGTTGCGCGGCTCACGTTGTCGCGAACGAGCGGACGACCACATCACCGGAGCCCTCGGCAGCGCGGTCGTCCTCGCAAATCCCCGAGAGCACTCGTCGCGGACCTCGGCAGGGCGGATTTCGCATGAATTGTGCGGTCGACCTTGAAAACGGGCGTTCACACTTAAAATTCAAAGGTGGACAAGCCGAATTGGCCCGCCTGTTGCGCGGCCGGGGTTGGCGGGAGTGTGTCGCTTGAACAAT	d__Bacteria	p__Pseudomonadota	c__Gammaproteobacteria	o__Burkholderiales	f__Casimicrobiaceae	g__Casimicrobium	s__Casimicrobium sp016790165	0.62688	3761777	90.47
FREE075173	7	igr_000809	FREE075173_c30	52709	52897	CO_F	uvrC	UvrABC system protein C	C	18	0.305465	0.406889	0.00152666	0.0344285	FALSE	TAATGT	TAGCTA	152	176	TCCGGGGGGCAGCGACGCGCCGACGATCATTGCAGGCACCAGGCGTATTGGCTTTTTGTTTCCATCCGCTGATGGTTGGTCGCCGCAGGTCGATTTTCGCCATTGTCGATTTCCACGAAAATCGGGCTCCTGGCGCCATTGGGAAGGCGTTCTAGCTAAAAAGCTGTTGACACCCGTAATGTTGCTGAG	d__Bacteria	p__Pseudomonadota	c__Gammaproteobacteria	o__Burkholderiales	f__Casimicrobiaceae	g__Casimicrobium	s__Casimicrobium sp016790165	0.62688	3761777	90.47
FREE075173	8	igr_001352	FREE075173_c8	87677	87842	CO_F	lspA	Lipoprotein signal peptidase	C	17	0.414119	0.405841	0.00049333	0.095111	FALSE	TATGGT	TGGCCG	120	143	GCCGCCGGCACACGTTGTCGCACTGCGAGCAACTTTTTAGCGCTATCGACCGCCCACTGGTCGTTAGCGCGATGATTTTGCATAACTCGACTTGCGTATTCAGCGTGCTGAAACGACCACTGGCCGGTCGCTACCGGTCGATTTATGGTGAAAGCTGTATCGCTGC	d__Bacteria	p__Pseudomonadota	c__Gammaproteobacteria	o__Burkholderiales	f__Casimicrobiaceae	g__Casimicrobium	s__Casimicrobium sp016790165	0.62688	3761777	90.47
FREE075173	9	igr_000454	FREE075173_c18	160244	160536	CO_R	prmC	Release factor glutamine methyltransferase	C	17	0.489728	0.40267	0.000659996	0.0303045	FALSE	GAGAAT	TTTTAT	176	199	CAGGCTGCTAGCAGGTTGCTGAAATACGTCACCCGGCGCGCAGGAACGCAGCCTGCTTGGCGAGCGCCGCAGCCACGGCAGCGGCGCCGAGTATCGGGATCGCGTTATCCAGGGCAACGAATGCGCTCTAACAGCTCCATGACGCTAGCGACGAACCGGCGGTGGTTTGCGGGTGATTTTATGTCTAGTCGACTTTTACGAGAATCGCGCGCTAATTGGCGTGTAGCAGCCGTCGGAGGCAAAAAGCCATTGCCGATCGCACTCGTTTTGCTTCAGGCGGCGGTGAACGGCGC	d__Bacteria	p__Pseudomonadota	c__Gammaproteobacteria	o__Burkholderiales	f__Casimicrobiaceae	g__Casimicrobium	s__Casimicrobium sp016790165	0.62688	3761777	90.47
FREE075173	10	igr_000397	FREE075173_c18	8578	9224	CO_R	entS_1	Enterobactin exporter EntS	C	16	-0.00726009	0.40021	0.00669329	0.0117645	FALSE	TTGACT	TTGATT	374	396	CGTCGGCGGCCAGCCGCCACCCACTAACAGCTATCTAGCGTTATCGACCAGCCGGCGTGCGTTTCGACGCTTTTTGTGCTCATGTCGACTTCGTTGAATATTTGCCTACATCGACCGCCGGCTGGTCGACAGATTCGAAAAGCTGTTAGCGGGTACACGCATTCCCCTGTAGCATTGCTACCCGTGCACCTGCCGGCGCCGCGCCACGAGCGTGTCTGCCGCCGGCATTTCGCCCCGCACCAGAAAGGACGCCGCGATGCAAACCACTGATACCCGCTTCCAACTCGTTCGCCCCTGTGCCAACAGCGGCGCGGTCGGTGTCGTGATGGCAGGGCGGTGGGTTCCAGCCTCGCCGGCACCGTCCGTCCCGGGACTTGATTTCCCGAAACACCCGCGTTGACTCGACGATCGCTCACAGCGCCCATCCGGTTTCCCGCACTCGCTGCATTCGGCAGATTCCGCGGAAATCACCCGCTTTGACCGGTCAGGAGTAGCCAGACGCCTTGTGGCGTCTGACGACCTCCCGTTTCAACCTACGCTGGTTGTTGTTGCCACTGTGGCGCCATTCGCTGGCGGCAGTTGCAGTTTCCATTTTCACCGCTGTGCGGCCAGCTTGCCGACGGCATTCAAGTTTTCCGGAGTTTGCG	d__Bacteria	p__Pseudomonadota	c__Gammaproteobacteria	o__Burkholderiales	f__Casimicrobiaceae	g__Casimicrobium	s__Casimicrobium sp016790165	0.62688	3761777	90.47
GUT012405	1	igr_000322	GUT012405_c12	872155	872535	CO_F		DNA-directed RNA polymerase subunit beta	C	17	0.909519	0.502784	9.99993e-05	0.0698938	FALSE	TAGGCT	TTTACT	118	141	ATCGGCCGCGGCGCGGGAACAGGAAGCGCCCGCGTCGGATTGCGCCGGGGGCGGGGTTGTTTGCTAGGGTGCCCATGTAACAGGGAATGACCGCCGATCGCGGTCGGGAGTTGACCCCTTTACTTTCATGCGCCTGTGGTATAGGCTGAGTCGTTGCGTTGGAATTCGTGGCTTTTTTGCGGTTCCGGATATGGGAGACCTTGCTCGAAATGGCTTGAAAAAGTCGATTTGACAAGGTCATTCAGTGCTATCTGGAGTAGGAAGCGAGCCACCACCATTCCACAGCAGACCAATTGCTCAAAATACCAGCGGATCTGTTGTTCGGTGAGGCCTTGACCAGCCCCTCGGACACTACCGCGTGAGGTGCTGGAAGGACCCATC	d__Bacteria	p__Actinomycetota	c__Actinomycetia	o__Mycobacteriales	f__Mycobacteriaceae	g__Corynebacterium	s__Corynebacterium pacaense	0.63748	3028762	99.89
GUT012405	2	igr_000328	GUT012405_c12	887339	887678	CO_F	tuf	elongation factor Tu	C	17	1.43271	0.454615	0.000286665	0.00754508	FALSE	TAGGAT	TTGATA	179	202	GTTTTCCCAGGGAGTCCGCCCCCACCGCGCCCGTGCCCGGTGGGAACCGCATCCCGTGTCTCCTCCGTGTCAGTCGGAGCAGGGGGTGTGCGGGGTGGCGGCCCGCTGGATGCATCCGCGCGAAGCGGGTGCCTCCAGCTGGCCGTTACCCCGCGAATGTCCACAGGGTAACTGGTAGTTTGATAATGAACGCCGGTGCCCCTAGGATCATGTAACTGGCACATTTTGTAATGAACCTGAACCGTTTTCAATCAGTCTCCCGGGCTGGTCGCGCGGTGAGGGCAAAACCAATTCGTGGCTGCGAAAGTCGTAGCCACCACGAAGTCCAGGAGGACATACA	d__Bacteria	p__Actinomycetota	c__Actinomycetia	o__Mycobacteriales	f__Mycobacteriaceae	g__Corynebacterium	s__Corynebacterium pacaense	0.63748	3028762	99.89
GUT012405	3	igr_000327	GUT012405_c12	884859	885208	CO_F	fusA	elongation factor G	C	17	0.846729	0.453628	0.00045333	0.0182929	FALSE	TACGCT	CTGACA	192	215	TTCCAAACGACATGAATGCCCATTCGCCAGTTTCACTTGCATGTTCGCACGATCGATCACCCAGCGATCCCGCGGTGCCGGAGTGGAAAGCGGCGGCTGGGCATTTGGTCTCACAGGCAGCGTACGTGACCCGGTGCTCCTTTCAGACTGCAGCTTCGCGGGCAGTGTGTTACACAGGACTGCCAGGGGTGGCTGACAGAGCAGCCACTGCCAGCTACGCTACTTAATGGCAAAATGTAACGAGAGAAATATCCGTCGGTGTCTCATCGCGCCCCGGGCAGCTCCGACCACGGTCGGGATAGTGCCGAGGGTTCCGATAGGCACCACAACCAACAAGTTGGGGTACCACT	d__Bacteria	p__Actinomycetota	c__Actinomycetia	o__Mycobacteriales	f__Mycobacteriaceae	g__Corynebacterium	s__Corynebacterium pacaense	0.63748	3028762	99.89
GUT012405	4	igr_001040	GUT012405_c13	1321881	1322613	CO_R		hypothetical protein	B	17	0.368626	0.419905	0.00552663	0.00364664	TRUE	CACACT	TTTTCA	505	528	TCTCCACTCGGAACTCAGTGCAGCTCTAAGTAGCGAAAGCCCGGGCCCCATCACCTCACGGTGATGGGGCCCGGGTCTTTTTCGTGCCCTGTCTGTCACCGGGAATCACAGGGTGGAACGTGTCTGCTCAGCGCGGTGCGTGGTGGCTGGCCCGATGAGGTGTTCCTGTGCTTCAAGGATGTGCTGCTCGTGCTTCCCGAGATCATTGTCGCGCTGCCGGTCATCGCCGTGCTCGGGCCAGGTTCTGTCCACTAGGTCGAGGCCTCATGGCACGTCGGCGCGGGGTGGTGGTTCATTCTTCGCCGCCACGTCCTGCGCATCCTCATCGCCCTGGTCCTCGCCCGGACCACCTTGCGCTTCAGCCTGCTGCTGATCCTGCTCGTCTCACTGTCCTATCTGGGCATCGGGGTGCAGCCACCGCGGTTGGACTGGGGATCGATGCTGGCGGAGGCGCAGCCCTGCGCCACCCTCACTCCCCAGGGGCAGATCGCACCGGGAGTGGCGATTTTCAAGCGTCAGTGCAAGTGGCACACTCATCGGCAACCGCATCTCCAGGTCCGCCGATGGGGGAGACGTGCTCGAGACGGAGGTGGGGATAAGTGGATAGCAACGCGGGCGCACCTGGCCATCCTCAATGTCACCATCGGCGGGCGGCAACTGCTGCCCTCGCTCAGCTGCTGGTCTTCGCCCGCGTGAGTTCCTCGCCGTCGTCGGTCGTTCGGGCTCCGGGAAG	d__Bacteria	p__Actinomycetota	c__Actinomycetia	o__Mycobacteriales	f__Mycobacteriaceae	g__Corynebacterium	s__Corynebacterium pacaense	0.63748	3028762	99.89
GUT012405	5	igr_000016	GUT012405_c12	36979	37376	CO_R	urtA	urea ABC transporter substrate-binding protein	B	18	0.9943	0.402558	0.00277998	0.00186665	TRUE	CATGTT	TTGAAT	235	259	GCATCCCCGGCCCGCAATCCGTCCGGACGTGGGGTCGGGGCGTCGACGGGCGTCTGTTGTTCGGTTGGTTGGCCGTCGCCGTAGGACAAACTCCACCGGGTCCCCGCTTCAATAGCCGGGGGCCCTTTTTCGCGCCCGCGGATCGGGGCATACAGGTGACTGCCAGGAACAAGTGAGAGGCAGAGTTTTCAATAAAACGATAGGTATTTCCTGACACAGTTCGCTGGCTGTGGATTTGAATTAAAATAGTTTGAACTGGCATGTTGATAGATCGATAGATAAGTAGTTAAATATTGGTCAATTGACAGGTTTCTGCTCAATTGTTAGATTCAATCCGTTGCACCCCATGTGGACGCCTCAGTCCACGCGACCAGCCCCCTTGTTCCCAGGAGATACCA	d__Bacteria	p__Actinomycetota	c__Actinomycetia	o__Mycobacteriales	f__Mycobacteriaceae	g__Corynebacterium	s__Corynebacterium pacaense	0.63748	3028762	99.89
GUT012405	6	igr_000619	GUT012405_c13	128563	128820	CO_F		phosphotransferase	C	16	0.629661	0.395934	0.000446664	0.0412634	FALSE	TACCAT	TTCACC	45	67	GCGGCGCGGTTCCCCGACACCGGGGGTGAAGTCTGCCAAGTCACCTTCACCCCTCCGCGGTGGTCGGTACCATAGTTGGGGTTGTGGTTGCGTTCCGGTCCTTGGTGGAGCCTTGGCACCGACCCCGCGCGCCAGGACCGGGAGGACAATCCCGGACCACCCGCTAAGACAGAGACATTCCAGTTTATGTGTCTCCTCCTGATGGAGCAGGGTGCGCACCGGACCCGCACCGAAGTACCTCTGAAGGAGAAGACACCA	d__Bacteria	p__Actinomycetota	c__Actinomycetia	o__Mycobacteriales	f__Mycobacteriaceae	g__Corynebacterium	s__Corynebacterium pacaense	0.63748	3028762	99.89
GUT012405	7	igr_000555	GUT012405_c12	1480618	1480862	CO_F	pyrH	UMP kinase	C	18	-0.262806	0.3958	0.00169332	0.0886547	FALSE	GAGAAT	TTTCCA	209	233	GAAAGCAGGAGCTTTCTCGGACTCCGGTCCCTGATACAGCCCCGCACATCATTGATGGGCGGGGCTTCAGCCGTGCCCCGAGCGGCGCTGATTCGGCGAAATCCCCGGCCGGCCCCCGGGCACGGCCATGTAAGATTGAATCCCAGAACGAGGAATCTAGCACTGCGGCGGCTGTCGCCCGCGGTCAACGAACTGCAATGTCAGATAGATTTCCAGATATTCCTATGTGTAAGGAGAATTTCACG	d__Bacteria	p__Actinomycetota	c__Actinomycetia	o__Mycobacteriales	f__Mycobacteriaceae	g__Corynebacterium	s__Corynebacterium pacaense	0.63748	3028762	99.89
GUT012405	8	igr_000101	GUT012405_c12	284287	284906	CO_F	dnaN	DNA polymerase III subunit beta	C	16	0.00303645	0.389648	0.00334664	0.0529978	FALSE	GAAGTT	AAGAAG	433	455	CGCCGACTGAACCCGCAGCACACAGACTCGGAAGCACATCAAACGGGGTCCACACCGTGGCCCCCGTTTTGTCATCTCCGGAGGCGGGGCGCGGGGGCGCGCCGAGTTCTCCACAGAGTCCACAAACCTATCCACAACCGTGTAATTACAAACTTGTAATTTGGTGACCTTCGTCATATTTAGCGGAACCCCCGTGATTCCGCGCCCCTGTGGACAACCCTCTCCAGCCTGTGCATGATATGGGGATACTTTGCCCTGATCTGGGGATAAAACGACGGTCCGGAAAGTTATCCACATTTCAGACCGTTTATCCACAGGAACTCCACAACCGGCTTCACAACCCGGAATCCGGTCGCTACCTTTAAAGAGACCCCTTCATCCACAGTCTCCACAGGACCTACTGTTACTACCGCTTTTCTCTCCAGAATCTAAAAAGAAGAAAGAGGGGTTGGGGAGAAGTTGCGGGATTCAAAGCGGACGCTGGCAGGGACTGCAAATGACAAATTCCCGTCAGAGCGGTGTCCCAGGTACGTTGGTGATGTGTAATTCCCGGGATCACAGCAACCGTTGAGGTCGATGGGTTTTTAGTATTTTCGTATTCTCGAGGAGCTTTAGTCAGC	d__Bacteria	p__Actinomycetota	c__Actinomycetia	o__Mycobacteriales	f__Mycobacteriaceae	g__Corynebacterium	s__Corynebacterium pacaense	0.63748	3028762	99.89
GUT012405	9	igr_001039	GUT012405_c13	1320359	1320563	CO_R		ATP-dependent Clp protease ATP-binding subunit	C	16	0.295243	0.384902	0.00483997	0.0112965	FALSE	TGTCCT	TTGAAA	89	111	AAAAGGCTGGAGAACCCGCTCCCGGAGGGTGTTCGCTACAGGCGTACAGCCCCGGGAATGGCCGAAAAATACCCCTTGAGCAGTGCTGATTGAAATCCCTTAGCATGCAGGTGTCCTCGGTGCACAAAAAGTGGGGAAGTTTTGTCCACCGCGGGCGTTAGAGTGGGTGAAAGTTAAATTAGAAGTGAAAAGTAAGGGGAGAGAC	d__Bacteria	p__Actinomycetota	c__Actinomycetia	o__Mycobacteriales	f__Mycobacteriaceae	g__Corynebacterium	s__Corynebacterium pacaense	0.63748	3028762	99.89
GUT012405	10	igr_000858	GUT012405_c13	853366	853621	CO_R		iron chelate uptake ABC transporter family permease subunit	C	16	-0.0786529	0.377937	0.00130666	0.0716549	FALSE	CATTTT	TGGACG	87	109	CTGAAACGGCACCGGCCGGGGGAGGGAATGCTCCCGGCCGAGGCCGCTCCCAGTGCTACATCTCCGGAGGTCGCCTTGTTCCCAGACTGGACGAGGCGATCTCCTGTCCCATTTTCCTAACTACAACATTCCGCCGTTCTCAGTGGGTGTCCCATCGCGGAGGCACCCCTGGGGACGGTGGAGAACCACATTGAGGAACCAGGCCATTGTTCATGTCTTACACTCCGAATCGACACCGGGGAAGGGGGATCTGACA	d__Bacteria	p__Actinomycetota	c__Actinomycetia	o__Mycobacteriales	f__Mycobacteriaceae	g__Corynebacterium	s__Corynebacterium pacaense	0.63748	3028762	99.89
animal053399	1	igr_000220	animal053399_c16	12271	12680	CO_F		class I SAM-dependent rRNA methyltransferase	C	18	0.991294	0.65133	0.000126666	0.0475996	TRUE	TACAAT	TTGCAA	345	369	ACGGAACGCATAACGCCTGCTACGGAAAAGAAGGAAGCGGCGCCCCTGCGAAGGGGCGCCGCTGAGGTTGTCAAAAAAGGCAAAAGGTGCGCGTATTCGGGAAGGAAGATAGTTACGAAAGAAACCCAGGAGGGGTGTCTTTCGTGTTAGATCAATAAGTTTTTGCAACTTTTTAAAGTTGCAAAAACTTGCTTTCAGCCTGTCGAAAAGGCTTTTTTCGACAGGCTGAGCGGCGCCCCTGCAAAGGGGCACCGCTTTTTCTGTTTGAAGGGGGGAAAACCGGCTTGACCGCATGCAAGGCTTCGACAGGAATAGCGCAAAAAACGTGCTGCGGAGGTTAGCTGCTTGCAAGAGCGGGCGCCGGTATGGTACAATATCACAAACATATCATATTCAGGGAGAAACGGCAG	d__Bacteria	p__Bacillota_A	c__Clostridia	o__Oscillospirales	f__Oscillospiraceae	g__ER4	s__ER4 sp016295615	0.56682	1758605	91.59
animal053399	2	igr_000127	animal053399_c11	17058	17309	CO_R		AAA domain%2C putative AbiEii toxin%2C Type IV TA system	C	16	1.4837	0.622523	0.000153332	0.0173629	TRUE	TATAAT	TTGACA	193	215	TACATCAGTATACACGATAAACAAGAATGCTGCTGATTAGTGTAGATAAACTTAGTTTGAATGGATGTTTATGCTATTTCGACAGAATGTAAGTAAATATTCAAATGGTATGCGGTAGAATAAATTGAACATACAAATCGGCGAAGCCAAAACGATAAATTCGTATTTTTTATACGATATTTTAGATTTGGCGTTGACAAAATGAGGTGAGGTGCTATAATGAATCTATCTAAATTATTAGGTGGGTTAAAA	d__Bacteria	p__Bacillota_A	c__Clostridia	o__Oscillospirales	f__Oscillospiraceae	g__ER4	s__ER4 sp016295615	0.56682	1758605	91.59
animal053399	3	igr_000473	animal053399_c3	95044	95279	CO_F	metG	methionine--tRNA ligase	C	18	0.627405	0.594345	0.000426664	0.0475996	TRUE	TACACT	TTGCAA	103	127	GGAAGCAGTACGGCTTGATCGGAGAAAGCACCCTGTTTGCAGGAAATCTGTTATTTTCTGACGATTTTCTGATAAATGGGGTGCTTCTTTTTCTGCCAAATACTTGCAATATCGGCGGAAACGGTGGTACACTACTGAGGTAATGCTGCGCAGGACAGGCAGCCGCCCGGTCATGCGCGATTACCTTGATTATTGCCGCGCTTCCATTCGGCGGCGGCAGGAAAAGAGGAAAAACC	d__Bacteria	p__Bacillota_A	c__Clostridia	o__Oscillospirales	f__Oscillospiraceae	g__ER4	s__ER4 sp016295615	0.56682	1758605	91.59
animal053399	4	igr_000466	animal053399_c3	80316	80425	CO_F		DegV family protein	C	18	1.9168	0.558445	0.000153332	0.017828	TRUE	TATAAT	TTTACA	12	36	TTTAACGGATTATTTACACATTGCAGGGATGTTTGGTATAATATGAAAACTCAAAACCCGGAGGTTTTGAGCGGTCGAATCAAAACCGTTCCCCGAAAGGAGAAAACATC	d__Bacteria	p__Bacillota_A	c__Clostridia	o__Oscillospirales	f__Oscillospiraceae	g__ER4	s__ER4 sp016295615	0.56682	1758605	91.59
animal053399	5	igr_000465	animal053399_c3	78723	78929	CO_F	mnmE	tRNA uridine-5-carboxymethylaminomethyl(34) synthesis GTPase MnmE	B	17	0.275498	0.529102	0.000153332	0.0121666	TRUE	TATAAT	TAGCTT	146	169	ACAGGACAAAAGGGACAGGCGCAGCCTGTCCCTTTTTGCGTGCGCAGGAGGGAAGCTCCGTCCTCCGGGCGCGAGTGACTTTTCCGGCGAAGGAAGGAGCATTTTGCCGCTTTTCCCTGATGCGGACCTGTTTGTTTAACTTACCGTAGCTTTTTGGGAAAGCTTATGCTATAATGACCGCAGATTTTCGGAAAAGGAGTGCTGCCC	d__Bacteria	p__Bacillota_A	c__Clostridia	o__Oscillospirales	f__Oscillospiraceae	g__ER4	s__ER4 sp016295615	0.56682	1758605	91.59
animal053399	6	igr_000256	animal053399_c19	20350	20669	CO_R	proS	proline--tRNA ligase	C	17	1.44936	0.505802	0.000126666	0.0173629	FALSE	TACAAT	TTGACA	252	275	CAAAAAGGGAAAGTCCCCGTGACTTTCCCTTTTCCATCAGGCTGAAGGAAAACTCGCTCGGGCATGAAGCGGCATGCCCGGGCGCATCCCATACAACCACATTGTATCTGTTTTCCAAATACTTCGTCTAAATTCAAGGTGTTGATCCTGTTATATCATACGGCCGAACGGGTATCAACAAAAAGCATTGGGGAAACCGACGGTGCGAAACCTTGGCGGCAGCGGAGAAAGGGGGAGGATTCGGGCAAACTCTTGACAAGGCAGGAAAAAACCAATACAATACTGATTCGGGAATCTAACCGGAAAGGGAGAAAACAGAA	d__Bacteria	p__Bacillota_A	c__Clostridia	o__Oscillospirales	f__Oscillospiraceae	g__ER4	s__ER4 sp016295615	0.56682	1758605	91.59
animal053399	7	igr_000113	animal053399_c10	45023	45163	CO_F		helix-turn-helix domain-containing protein	C	17	2.18239	0.482661	5.99996e-05	0.017828	FALSE	TATACT	TTTACA	71	94	TCGACACCACCCATATATGTTTCTCTCCCTTTGAAGCGCCGCCGGCGCTTCTTTTTTTTGCGCAATTCTTATTTACAAACTGTATAAAACGGTCTATACTATACCTGTTGTATTTTTAAAGAAAAAGAAGAGGTAAAAGGA	d__Bacteria	p__Bacillota_A	c__Clostridia	o__Oscillospirales	f__Oscillospiraceae	g__ER4	s__ER4 sp016295615	0.56682	1758605	91.59
animal053399	8	igr_000253	animal053399_c19	8169	8390	CO_F		MBL fold metallo-hydrolase	B	17	1.1424	0.480109	0.000153332	0.00297331	TRUE	TATGAT	TTGACT	34	57	TATCAAGCCCTCGAGTTTTCGGGGGCTTTTCCTTTTGACTATTGCGCGCGCCTGTGGTATGATTTTCCCAAACAGCACCGCCCCTTTTTGCGTGCGGAACGGCGCAGAAATCCTGACGGATTTTAAAAGCCATCCGCCCGGCCCGGCGGAAGCAACGGCAGGGCGGAAAACGCGAAGGATGCGGTCCGGTCTGAATCCAAAACCGCAAAAGGAATCTTCTTC	d__Bacteria	p__Bacillota_A	c__Clostridia	o__Oscillospirales	f__Oscillospiraceae	g__ER4	s__ER4 sp016295615	0.56682	1758605	91.59
animal053399	9	igr_000306	animal053399_c2	90167	90509	CO_R		GntR family transcriptional regulator	C	17	0.479155	0.476943	0.00114666	0.0173629	FALSE	TATTGT	TTGACA	274	297	TACTCAGCCTGTCGAAAAAGTCTTTTCGACAGGCTGAAGCAAGTTTTTGCAACTTTAAAAAGTTGCAAAAACTTATTGATCTAACACGAATGACCCAGGTCACCCTCTCTTGCCGCTTTGCGGCAATTCACCTTGAGACACCCCTCCTGGGTTTCTTTCGTAACTATCTTCCTTCCCGAATACGCACACTTTTCGTCTTTTTTGACAACCTCACTTTGTCGGCGCCGGCGCAGCTGCGCCGGCAAAAATTTTTTGCAGTTTTAAAAAAATACTATTGACAAAGCGCACAGAATGTATTATTGTACTAATCACTTAGTACAATAATACAAGAAGGAGGAAAACA	d__Bacteria	p__Bacillota_A	c__Clostridia	o__Oscillospirales	f__Oscillospiraceae	g__ER4	s__ER4 sp016295615	0.56682	1758605	91.59
animal053399	10	igr_000637	animal053399_c7	43341	43508	CO_F		rod shape-determining protein	C	17	1.24704	0.474139	0.000153332	0.0475996	FALSE	TATAAT	TTGCAA	68	91	GGAAGAAAAAACGGAAATTGGCACAAGACTGTCGGCACATATCGCGCTCAAAAACACGCATAATGCTATTGCAAACTTTATTTTAAGCCGTTATAATACAAATATATTGGGAAAATATGGGGCACTCCCCGTTGCAGTTTTCAGAAAGAGCAAAAGAGGTAAAGAGCT	d__Bacteria	p__Bacillota_A	c__Clostridia	o__Oscillospirales	f__Oscillospiraceae	g__ER4	s__ER4 sp016295615	0.56682	1758605	91.59
FREE026240	1	igr_001164	FREE026240_c500	1520	1745	CO_R	pgk/tpi	Bifunctional PGK/TIM	B	16	0.691865	0.545509	0.00047333	0.000746662	TRUE	TATCGT	TTGCCA	145	167	AACCACCCGAAAGGATAAAATAATACAAGGCCCGCACGTTTTTGATGCGGGTCTTGTTGTATTAAGTGTCTGCTGAGTGTAAAGGGGGTATTTTAGTGCAATTTTCAAACCAGCAGACGTTAAAAGTTTAGGTATTTGAGTATTTTTGCCAGACTTCATTTGAATGCTATCGTTCGTTGAACGGCTACAATTTTTATTGATTTTTTTGAAAAAACTACCAAGCAAA	d__Bacteria	p__Bacteroidota	c__Bacteroidia	o__Chitinophagales	f__Chitinophagaceae	g__Flavipsychrobacter	s__Flavipsychrobacter sp903835145	0.43999	4367680	76.05
FREE026240	2	igr_001580	FREE026240_c65	2388	2757	CO_F	ffh	Signal recognition particle protein	A	18	0.0438113	0.54015	0.0111599	0.000793328	TRUE	TTAAAT	TTGCAA	143	167	CACGTTGCCGGCTTAGGTGCACGAAAATAAACGAATGCTATACCGGTGAATAGTTCCACCGGACGTTTTAGTTATAATAAAATTAACAAGACTCACAACTTGTGCTGCCCGAATTCCTCAAATTAAATTAACTTTACACCCCGTTGCAAAATACTAAGGAACGTTGATTAAATAAAGTGTACAATTTAATTGTTATTTTTCATTTCTGCTGCGTTGCAAAAGTCTTTCAATAGCTCACTATTCGCAGATTTTGCGCCTTGCATAAAAGAAAACTAACTGCTCAACTTAGTACACTTTATTTAACCAATGTTCCTAATGCAACATAAATAGATATAAACAGTTATTTCGTTTCAAAAATGAATTATTTTAT	d__Bacteria	p__Bacteroidota	c__Bacteroidia	o__Chitinophagales	f__Chitinophagaceae	g__Flavipsychrobacter	s__Flavipsychrobacter sp903835145	0.43999	4367680	76.05
FREE026240	3	igr_000149	FREE026240_c144	1976	2591	CO_F	cphA	Cyanophycin synthetase	C	16	0.166036	0.527527	0.000713329	0.0417173	FALSE	TACCTT	TTGCAT	393	415	TCCATTTTTAATCGTTTATCAAAATAAATAAATAAAACAAATATTTGTATCTCAAAAAGCCCACAAAAGAGCAAAGTTTGTGATTTTTTTCCTTCTATTGTGCCCTTATTGAAAAATTACCGTGTTAAAATATTGATTTACAATTACTTACGAAAATAGTTGTGTTCCTGTTCGGATCCCGAACTCATAAACGAAAAGCGGGAAACAGCTCCATCTAAAAGAATCCTGTCAGTGTGCGATAGTTATGATAAAATAAATGACGGGATCTTGATACTTAAAGAAATAGGGCTGAATAAAATAAGACAAGAATGTCGCCATTTTAATGAGTGGCTATCAGCCCTTGAAAGTCTAAAATAGTTTTTGGCTGCTCTTGGCACATTCCCCAAACATTATTTGCATTTCTCAATAAAGTGAGTACCTTAGTGAGCATGTCAAAATAAGTCCAACCAAGATTTGATTGTTATTTGTCTTTTATGGGTTGCGCAAAATCCGGGAATAGCAGCCTATTTATCCCGCTGAAGGGCGGGGATTGCAACGAAGCAGAAAGGAGAAAGAACAATCAAATCGTGGGAGGTATTTTAACATGCTCACTTAATACACAAATTAAAAGCAGCGT	d__Bacteria	p__Bacteroidota	c__Bacteroidia	o__Chitinophagales	f__Chitinophagaceae	g__Flavipsychrobacter	s__Flavipsychrobacter sp903835145	0.43999	4367680	76.05
FREE026240	4	igr_001060	FREE026240_c468	15979	16160	CO_R	mkl	putative ribonucleotide transport ATP-binding protein mkl	C	16	0.142695	0.512355	0.00432664	0.0126997	TRUE	TAAAAC	CGGCAG	98	120	CCAATTTCGCTGAGTTATGAATTCGTTTTTGTTTCAATGTTCTTAAAATGACCTGCGATAGTGCTGTCTGTACATTTCATTTCCTACTTTTGGTGTAGCGGCAGGTCCCCGGAGCGTTGATAAAACGTTTAAAGCAATTGTGATAGCTTTCTACTTTCTACTAACTACTTTCTACTTTTAAG	d__Bacteria	p__Bacteroidota	c__Bacteroidia	o__Chitinophagales	f__Chitinophagaceae	g__Flavipsychrobacter	s__Flavipsychrobacter sp903835145	0.43999	4367680	76.05
FREE026240	5	igr_001263	FREE026240_c542	18275	18456	CO_F	rlmK	Ribosomal RNA large subunit methyltransferase K	B	16	0.656786	0.494708	0.000406664	0.0144732	TRUE	TACCTT	TTGACT	105	127	GCTAATATGCTTCTTGCTGCTTTACCACTCTCATTTTAGTAGCAACCAGTTAACAAATAATTATTTTATTCTCCTTATTGTTTTGCCCTACACAGGGCGAACTGATTGACTTATTGTCTTTTGGTGGTACCTTTGTCTGCTAAATCAGCATTGTGAGCGATCAAATTCAGGATAAACAAGTC	d__Bacteria	p__Bacteroidota	c__Bacteroidia	o__Chitinophagales	f__Chitinophagaceae	g__Flavipsychrobacter	s__Flavipsychrobacter sp903835145	0.43999	4367680	76.05
FREE026240	6	igr_000648	FREE026240_c311	4326	4558	CO_R	typA	GTP-binding protein TypA/BipA	C	16	-0.253051	0.492224	0.00176665	0.155243	TRUE	AATAAT	TTAATT	83	105	CCCAAACTCATCTATAATTGTCATAACAGAGGCCTATAAAGCCACCCTATAACTAATTTTAATGTTTTAATAACAGCTTGAAGTTAATTTATATGCTTTTTATGCAATAATTCCCGTACTTTTGCAGCCTGAAATACAAGGCCCTTCCTGATTTCTCTGCCGGGAAGGGTTATTTTTAGGAGAAAAGTTAAAAATGATCATACTCCCGCTTCGGGAAGATTGGAAGGGTTTTT	d__Bacteria	p__Bacteroidota	c__Bacteroidia	o__Chitinophagales	f__Chitinophagaceae	g__Flavipsychrobacter	s__Flavipsychrobacter sp903835145	0.43999	4367680	76.05
FREE026240	7	igr_001350	FREE026240_c57	14611	14916	CO_F	btuD_1	Vitamin B12 import ATP-binding protein BtuD	C	17	-0.190558	0.485858	0.00560663	0.013167	FALSE	TTCACT	TTGACC	23	46	ACCCCTGTATGATGAGCATATCATTGACCAAAGAAAATCATTCAGTTTCACTTCAAATAAGTCTCTAAAGACGCCAATTCCGTTAGTGCGCCTCACAAGCTTCTCATCTCACCCAACACAATACCACTTTCGATTTTCTCCTTACCCCATCGGGACGATCTACCAAGTACTAAGTACTATCGCCTTACCCCATCGGGACTTTCGACTTTCTACTAACTACTTTCTACTAAAGACTAAAAAAAATTTGGTCATTCAAAAACTATTATTACTTTTGTAGTGTACTATTTAACTGATACACTATTGAAC	d__Bacteria	p__Bacteroidota	c__Bacteroidia	o__Chitinophagales	f__Chitinophagaceae	g__Flavipsychrobacter	s__Flavipsychrobacter sp903835145	0.43999	4367680	76.05
FREE026240	8	igr_000700	FREE026240_c342	5428	5668	CO_R	recA	Protein RecA	C	16	1.13187	0.477643	5.99996e-05	0.0703344	FALSE	CACGCC	TACCCC	97	119	ACCGATAGCCGGGTATTTTTAAGCTGGTTTAGGCCCGAACGGCTACATATTAATGTTAAATATTAAGCTTTTAAAAAAAAAGATGTCCACAAAAAACTACCCCTTCAAAGGCTCAAAGCCACGCCAGATAAGCATTGCAGCTCTGTGGGTTTTGTGGATATCTTCTTGCCGCCTTTTGTTTATCCTGTGTTTTTTTCACCTACTTTTGAGGTATAATTTAAAGGTATAAAAAGTAATAATT	d__Bacteria	p__Bacteroidota	c__Bacteroidia	o__Chitinophagales	f__Chitinophagaceae	g__Flavipsychrobacter	s__Flavipsychrobacter sp903835145	0.43999	4367680	76.05
FREE026240	9	igr_000146	FREE026240_c143	6244	6354	CO_F	frdA	Fumarate reductase flavoprotein subunit	C	17	0.290733	0.473996	0.00103333	0.0751673	FALSE	TATAAT	TTGATT	82	105	TTTTTAAATAAATTTTCAAAAAAGTAGAGCTCAATTTTCGACTAAGTCGCGATGATACAAGCTAACAAAGTTTTTTGATTTTTTGATTCTTGATTTTTTGATTTTTATAAT	d__Bacteria	p__Bacteroidota	c__Bacteroidia	o__Chitinophagales	f__Chitinophagaceae	g__Flavipsychrobacter	s__Flavipsychrobacter sp903835145	0.43999	4367680	76.05
FREE026240	10	igr_001067	FREE026240_c471	2942	3236	CO_R	adk_2	Adenylate kinase	C	16	0.00603536	0.47249	0.000586663	0.0899495	FALSE	TATGCA	TTTTCA	40	62	CAAAGCGATTAGGGCCTACCTAAAAGGCCCTGATCATCGATTTTCAAATGAATTCAGGCTATTATGCATAGTCATTTCCCATTATTCATAAAAAAAGGTTCCTTTTTTTTGCCAAATTTTTACCTCTTTTACACTCCTTTGCAGCGTGTTTAAAACCCGCCGGGAAGTTGTTTATGTTAAAATTTAACGGCATTTTGCACCTATTCATGGGTATGAATTACGATTTTTGAATTAATAATAGATACTATTCGCCAAGGATAGTTATTTTTGCAGCTGATATCAATTACTTGTATTC	d__Bacteria	p__Bacteroidota	c__Bacteroidia	o__Chitinophagales	f__Chitinophagaceae	g__Flavipsychrobacter	s__Flavipsychrobacter sp903835145	0.43999	4367680	76.05
FREE051951	1	igr_000008	FREE051951_c1	5643	5939	CO_F	ftsA	Cell division protein FtsA	C	16	0.517221	0.525625	0.000613329	0.0215411	FALSE	TAGACT	TTGCGG	225	247	TGTTTTACGATTACCGCAGCGGAAGATCACGATCTTCCGCTGACAATTCATCCTGAAATGTTTAAAGGAGTTAACATTTCCTGATCACAATTCGTACTCACCCTATTTATTGGTTATATTTTAGAGTAAAAAAGTGCTAAAAATGGCTTATTATAGCCAAAAAGTCCGATCTAAAAATTTGTTCACAAATCATCAAGGTGAATACCAAAGGTAGTCAGTAGGCTCTTGCGGAGTGGTATGGCGTGCGTAGACTCCGAGCTGTAACAAGAAGTTATTTGCTTTCCTCCTTTTTTCGAC	d__Bacteria	p__Patescibacteria	c__Gracilibacteria	o__Peribacterales	f__Peribacteraceae	g__GWB1-54-5	s__GWB1-54-5 [species 16310]	0.48194	1096415	58.31
FREE051951	2	igr_000295	FREE051951_c4	9090	9244	CO_F	ftsW	putative peptidoglycan glycosyltransferase FtsW	B	17	0.148733	0.521839	0.000639996	0.00137999	TRUE	CATCCT	CTGACG	23	46	GGATAAAGGTGTCATGGTGAACTCTGACGAACCATGATACCGCTGTCATCCTTCGTCAGAGCTCAGGATGACATCGTCTATTTCCTCTATTGCGTTTATTGCGTTGATTGCCTTTCTGCTATTCTCTACATCCGCATATACGATAGCCGCTCCAA	d__Bacteria	p__Patescibacteria	c__Gracilibacteria	o__Peribacterales	f__Peribacteraceae	g__GWB1-54-5	s__GWB1-54-5 [species 16310]	0.48194	1096415	58.31
FREE051951	3	igr_000225	FREE051951_c28	8626	9294	CO_R	serS	Serine--tRNA ligase	C	17	0.13081	0.497637	0.000426664	0.0663616	FALSE	TATTCT	TTGCCT	631	654	CGCTTGGTAGTCCTCTACATTACCCAGTCCATAGATGCACGAGACGGATGAGACCACCAAGACATCTCTGCGAGAAAGAAGATTGAAGGTGGCTGCGTGCCGATACTTCGCAATTTCGTCGTTGATGCTGGCGTCTTTCTCTATGTAAGTATCGGAAGTAGGCAGATACGCTTCTGGCTGATAGTAATCGTAGTAGGAGACGAAGTAGGAGACTGCGTTGTTAGGGAAGAACCCTTGGAACTCACTGCAGAGTTGTGCTGCAAGCGTCTTGTTATGCGCAAGGACAAGTGTGGGACGCTGCACTTCTTGGATGATGTTTGCCATGGCAAATGTTTTTCCTGTTCCAGTAGCACCCAGCAGTGTTTGGTGACGCTCACCAGCTTCCAGCCCTTTAAGGAGCTGCGCTATGGCTTTGGGTTGGTCGCCGGTGGGTTTAAAGTCGGAAACGAGTTCGAACTTCTTTTCTTCTGGCACTTGTGATTGGGAGGAAATGCGTCGAGCTATTGTACTGCGTATGGCGTATGAATCCACCCTTCTCTTGCAAAAAAAGGGGGGATTTTTCATGTGTCGGGAACGCGCAGGAAGGCATCCTGCGCTGGTGTTATTCATAATATATGAACACCAGCGCACATTGCCTATGTGCGCATACTTATCTATTCTCATCTCGTT	d__Bacteria	p__Patescibacteria	c__Gracilibacteria	o__Peribacterales	f__Peribacteraceae	g__GWB1-54-5	s__GWB1-54-5 [species 16310]	0.48194	1096415	58.31
FREE051951	4	igr_000028	FREE051951_c10	7811	8009	CO_F	pgk	Phosphoglycerate kinase	C	18	0.866198	0.487125	0.000253332	0.0353425	FALSE	TACAAT	TTTCCA	163	187	TCATAGGAAATTTTCAATTTTGCAATTTGCAATTTTCATTCAAGGACAAATGTTTAATTTTTAAATGTCTTGCTTTGTACATATACAAAGTGTTTAGACATTGAAAATTGGAAACTGAAAATTGAATGAAAATTGGAAACTGAAAATTCTACAAGGGTACAAGTTTCCAATTCACATCATTCCTCACTACAATGGAGCT	d__Bacteria	p__Patescibacteria	c__Gracilibacteria	o__Peribacterales	f__Peribacteraceae	g__GWB1-54-5	s__GWB1-54-5 [species 16310]	0.48194	1096415	58.31
FREE051951	5	igr_000406	FREE051951_c66	4191	4476	CO_R	ftsH	ATP-dependent zinc metalloprotease FtsH	C	16	0.784788	0.461045	0.000239998	0.0307635	FALSE	TAGGCT	TTCTCC	128	150	TAATTGATAATGGAGAATTCCTGCCTGCCGGCAGGCAGGGATAATTAAGTGTTTAAGCACTTAAGGAATTGGATCTTTCATTATCCACTATCAATTATCCATTATCCATTTGGTATGTCTTCACAAAATTCTCCTCACTCTTTATTTCTATAGGCTCAAATACAGTGCTACTCTATCCTTCCGTATCCACTCCCCTTAACCTGCGTTGCCCGCAGCCCCAGCTAAACCACCGCCCAGACGCTCTCAGTGGCTTTTGAGCTTTATGCTCTTTTCGGCGTTGTTCTTT	d__Bacteria	p__Patescibacteria	c__Gracilibacteria	o__Peribacterales	f__Peribacteraceae	g__GWB1-54-5	s__GWB1-54-5 [species 16310]	0.48194	1096415	58.31
FREE051951	6	igr_000011	FREE051951_c1	17269	17532	CO_F	mmpA	Metalloprotease MmpA	C	18	0.455963	0.45918	0.000853328	0.0201503	FALSE	GATGAT	TTGCCA	87	111	CAAGATTGCCAATCACAGGAAGTAGCAGAGTAAAGAGTCTTTAACACTCTCCATGACGGCCGTAAACATCCTGTGCACACATCCAATTTGCCAACAACGTAAACCTATGGTGATGATACTGAGTTCGTCGAACTAAGTTGTTCATTCATTGCAGTGTGAGTGGGGTATTTAGCAACAGAAGATTGTTGTGGAAAACTTTTCAGATATCCACAGAGACGCTACAGTCACTCCCCTCGACAGAAGAAAAAAATTGTCCCGCACCAC	d__Bacteria	p__Patescibacteria	c__Gracilibacteria	o__Peribacterales	f__Peribacteraceae	g__GWB1-54-5	s__GWB1-54-5 [species 16310]	0.48194	1096415	58.31
FREE051951	7	igr_000336	FREE051951_c48	3868	4464	CO_F	gmk_2	Guanylate kinase	C	18	-0.144854	0.452748	0.00284665	0.019222	FALSE	TATAAC	TTGATA	420	444	AAAAACCGGGCATCCGCCCGAAAGCAAATGCCCGATGATACTCTACCTGTGCCAAAGGCACATACAGAGTGTTGCAGTTGACCAATCTGCTTCCTCCTACCCGTTAGCACGATACTGGGCGTGCCGCCCTTTTTGTGTTTGTAGCAACCCGAATGCTCGGGTATCGGCCCTCCGGTTTTACGCCACGAGGTAGGCTGTGTGTGTTTGTATTTTTTGCACGTATGTGCAAAATATCGGTATGGTCGTTACCGAGGCAGAGAGGAGAGAGAAGTGACTAAAACACACGACTGAGAGAAGTGCGCCTTGGAACTAGTCCAAGGAAAGACCCATAACTACATGTGAATGAAAAGCCGAAGCCCTCCAAACCGTGCGACTTATGGTGTCACTTCTCGCTTCTCCCTGCGGGGGAGGTGGATGAATTTGATAAAGAGCAAATCCCATCATTATAACACTTATTTGTTTGTTTATCAATCTTCCTTTGGTGTGTGAAAAAGTCTCAATGACCTCAGCACAGTAGCGCAGTAGCTCAGTAGGGATGTTATTTACTACTGCGCTACAACCTACTGCGCTCTATACTGTGTGTAATTAATCGTCATC	d__Bacteria	p__Patescibacteria	c__Gracilibacteria	o__Peribacterales	f__Peribacteraceae	g__GWB1-54-5	s__GWB1-54-5 [species 16310]	0.48194	1096415	58.31
FREE051951	8	igr_000052	FREE051951_c11	5397	5744	CO_R	dnaE	DNA polymerase III subunit alpha	C	18	0.225619	0.441475	0.00248665	0.00942256	FALSE	TACAAA	CGGCAG	31	55	GTGAAGATTTGTCACTTTAACTAAAAAGGAACGGCAGGGAACCTGCGACTCTAATTACAAATGGCGAGGCTGTGCGCCACGGGGGGTGAGGGGGAAGGTCCTGTTGCTGTTGAAAGCAGCAACGTGTCGACGAGTCGGGTCCGAAGCCTTGGAGGACTCGACGAGGAGACACAGGGCCGGGCGGAGATGGTCTTGGCGCACAGGCGTTTTGGCGCCACCTTTTTCGCCGGAAAAAGGTGGCAACCATAAACATAAGAACAGAATTTATTGGTTTTTTTAAACCAAAAAAAACAAAATTCCGCACTGAAGTTCAATGTATCACATCAAATTTTGCTACACTTCCTCCCT	d__Bacteria	p__Patescibacteria	c__Gracilibacteria	o__Peribacterales	f__Peribacteraceae	g__GWB1-54-5	s__GWB1-54-5 [species 16310]	0.48194	1096415	58.31
FREE051951	9	igr_000071	FREE051951_c12	12088	12367	CO_F		Peptidase family S41	A	16	0.347319	0.430061	0.00365998	0.00096666	FALSE	TTAAAT	TTTCAA	52	74	GTACAGAGAGTGATACTTGAAGATGGTGCTTCTCCTGGAGTCATCGTTTAATTTTCAATTTCTAATTTTAAATTTTAAATCAATTTTCAATGGATTAATTTTCAAAACACCTCGTTCTGCGAAAAGAAGTGTTTGATCATTGAAAATTATAAATTGAATAAAAATTGAAAATTGAAAATTTATAATTACGAATCGTGCATCCCAAGCTCAAAGAGAGGGATTGATGCTTTTATTGCCTCCCCCCATCACGTACAATGGCTAGGATCATTTCCTATCCTCT	d__Bacteria	p__Patescibacteria	c__Gracilibacteria	o__Peribacterales	f__Peribacteraceae	g__GWB1-54-5	s__GWB1-54-5 [species 16310]	0.48194	1096415	58.31
FREE051951	10	igr_000178	FREE051951_c20	8896	9156	CO_R	rpoC	DNA-directed RNA polymerase subunit beta'	C	17	0.534544	0.427737	0.00055333	0.0261631	FALSE	CATACT	TTGCAA	146	169	AAACTAGAAACTAGGTACTTTTTCCCTGTGCCTTGGGGATTTTTAGTGCAACAAGTGCTAAGCACAAAGTTACAACTACAAAGGTTTCGACACCTAGTTTCTAGTTTCTAGTCTCTAGTTTCTACAAGATTACGTTCACAAAAAGCTTGCAAGCTTCAAGAGTGTCCCACATACTGTGCCTACATCTGCGGAGCGTTCCCACTTGATATAGACGATCAGGCCGGGAGGGCAGCAGTTTTTTATGTGTTTTTCTCTTCCATT	d__Bacteria	p__Patescibacteria	c__Gracilibacteria	o__Peribacterales	f__Peribacteraceae	g__GWB1-54-5	s__GWB1-54-5 [species 16310]	0.48194	1096415	58.31
GUT308486	1	igr_000536	GUT308486_c32	29900	30119	CO_F		methionyl-tRNA formyltransferase	C	16	0.62665	0.597372	0.000286665	0.0547905	TRUE	TAGAAT	TTGCGC	103	125	ATAGGGCAGGGCGCGGCGGTGCTTGCGCGCTAAATTTTGGTGCATTAGATTCTGATTAGATTCTGGCTGGATTCTAGATTGGCACGCGTGATTTTGCTTAAAGTTGCGCGTGAGGTGAATTTTGCTAGAATCTACATTTGCAAAAACTAAAATCTGCTAGCCTTTGAATCTGCAAGCCTTTGAAGCAGAATCCAAAACACAAAATAATAATGGAGCATCT	d__Bacteria	p__Campylobacterota	c__Campylobacteria	o__Campylobacterales	f__Helicobacteraceae	g__Helicobacter_B	s__Helicobacter_B sp001854545	0.45187	2232210	92.79
GUT308486	2	igr_000110	GUT308486_c13	8617	9035	CO_F		iron ABC transporter permease	B	16	-0.293582	0.568597	0.000499997	0.00815328	TRUE	GATGAT	TTGAGG	91	113	AATCTAGGCGCAATGCAAGGTAGAATCTAAAACGGGCATAAAATCTGCGGTGGCTTTTGGGCGCGTTTGGATTCTGTGATGCGCTAATTTTTTGAGGCGCGCTAAGATTTTGGGATGATGATTTTTTAGATTGTGATTTTTAGATGTAGCAGAATCTAAAGCGCGCGTTTTGGATTCTGGCTCGCTTTTAGTTTTTGTTCGCTTTTGGATTCTGGTGTGTCTTTAGATTCTAGCTCGTCTTTAGATTCTGGCGCGCTTTTGGTTTTTGATAGGCATTTTTCAACGAGCATTTTTTAGGAGTTTTTATTTCAAATCACACTTTGGATTCTTGTAGTTTGGCTTTATGAAGTTTGCAAAACAAATCCTAAGAATCCAAAAACCACAACAAACCATAACAAAAATAAAGGGCTTAACAAAAT	d__Bacteria	p__Campylobacterota	c__Campylobacteria	o__Campylobacterales	f__Helicobacteraceae	g__Helicobacter_B	s__Helicobacter_B sp001854545	0.45187	2232210	92.79
GUT308486	3	igr_000474	GUT308486_c3	32534	32954	CO_F		hypothetical protein	C	18	-0.538301	0.55588	0.00729328	0.0637038	TRUE	GATTCT	TTTTCA	316	340	GCGGAATCCAAGCAGAATCCAAGAAAAATCTGGGCGAAGAATGGGCGAGGTTTGGCGCGCTTTGTGTGGCGCGTGGCGCGAATGGCTAGCAAAAGCTAGAATCTAGAATCTAAGCGCAAAATACGCGCCAAAAGCTAGGCTAGCAAAGCGCCAATGTGCTGGCAAAGCGCTAAGCGCCAGCTAGCCAAGCGAGATAAACGAGGTCAAAAAAGCCAAAGCCAGCCAAAAGCGACCAAAACAACGCCAAAAAGCACCGCCCAAAGCAAAAAGCGCTAGAATCTTACGCTAGAATCTCGCATTAGATTCTGATATGGGATTTTCATACGAGATTTTGGCATGAGATTCTAGCGCTTTTGGATTTAGCCAGCGAATCGATCCAATCGACATCTCATCTGGCATCTCATCTAAAAAAGGAGCAAAA	d__Bacteria	p__Campylobacterota	c__Campylobacteria	o__Campylobacterales	f__Helicobacteraceae	g__Helicobacter_B	s__Helicobacter_B sp001854545	0.45187	2232210	92.79
GUT308486	4	igr_000288	GUT308486_c21	40989	41415	CO_F	gyrA	DNA gyrase subunit A	C	18	0.338609	0.529259	0.00121999	0.0159662	FALSE	GATACT	TTGCCG	349	373	ATGCGCAGATTTTAGCCAATAAACAACCTAAATTTTGAGTGAATTAAATAAAATCTGCATTGCAAAATTGCGCGATGCAGATTCTGATTTTTGCATTATTTAATGATTAATATCATTGTTTAGCTAATTTGTTGGCTAAGCACAACAATGGACGCAAATGCTTTTTGAGCAGTCTATTCGGTTTCACTTCGGTTTATTCTTGTTTTGGGGATGTAAAATATTTTTGAATCCCATATATTATAACTTCATAGAATCCTTAGCGTGATAGCAAACGCGGTTTTTTTGTCTATATCTCAATGTTCTATCGCAAATTTATGCCAGCTTTGTTTTAAGCAAATTTTGGCTACAATTGCCGCTTATTTTTGCATTATCCGATACTGATAAATACGCACCGACAACACGATATTTTCAACATTTGGGAGAGAAA	d__Bacteria	p__Campylobacterota	c__Campylobacteria	o__Campylobacterales	f__Helicobacteraceae	g__Helicobacter_B	s__Helicobacter_B sp001854545	0.45187	2232210	92.79
GUT308486	5	igr_000529	GUT308486_c32	15014	15298	CO_F		4Fe-4S binding protein	B	16	-0.513436	0.514035	0.00320665	0.00633996	TRUE	CATATT	TTGCAA	166	188	AAGCATGATGAAGCTAGCAAAAGTTAAAGATTTCTTTTACCAAAAATTACAAAATAAAGGTTACTTTAAGTAGTTTTATATCAAACTTGCACGCATTGTAAGAATCCAAATAGGCACTTTTATAAGCGACTTTTGCAAGTGTGCTTGCAAGCGCATTTGTAAAATCTTGCAAGTCGCGCAAAGTGTGGCATATTTGGCATTTTGCAAGCTTTTGGATCGCTGATAGGAGCTTCGCTCAAGTCAGGTATCGGACAATCCATCACTTACGACTATTAAGGAGAGAAA	d__Bacteria	p__Campylobacterota	c__Campylobacteria	o__Campylobacterales	f__Helicobacteraceae	g__Helicobacter_B	s__Helicobacter_B sp001854545	0.45187	2232210	92.79
GUT308486	6	igr_000390	GUT308486_c27	16591	17300	CO_F		MraY family glycosyltransferase	C	17	-0.278238	0.513126	0.00223332	0.0574732	FALSE	TAAAAA	TCGCCA	471	494	AAATTGACAATTTTGCTGGTTTGGTTTTGTATCGTCATTATAAGGCCAGTATTTTTGTTGTTGCGAAAAAATCCGAAAAATGCGTAAGGATTTTTCAATTGAATTAAATCTTCGCACGAAGTGCGGCACCTTGAAAGGCTGACAGGGGTAAGGGGATGCAGGGGGACTAGGGGGCGGTCTTCGCCTAAAACAAGCAAAGCGCCGTTTCTTCAGTAATTTAAGCCCCATGTCCCCCTGCGAAAACAAGCCGTAGGCGCAGTTTCTTTAGAAAAGGAAGGCGACTAGGGATAAGGATAAGCGCAAAGGTTTGACGACTACAAGGCTAAAAATTCAGAAAAATAGAATCCGAAACTTGTGCCATATATAGATAAATTTTCAAGTTTAAAATTTGTTTCGCAAATTTTTAGATTCTGCCATTTTGGCATTTGCACGCCTTGATATTTTAACCAATCTACGCAGAGATTATCAAAATCGCCATATCTTAAGCCTATAAATAAAAAGTTTTTGCTAGAATCAAAAGTTTTATAAATAAGCGCCGATAGGCTTTTATTGAAAAGCGCGCAGAAAGCGGGATTTGACAGAAGGCTGGGTTTGAAGATATTTGGAGCATCGCGCGCGCAAGCCATAGATTCTGCAGAAAGATTCTGCCAAGAATCAAGGCCTTTAGAAAACACAAAAAGTCACAAAAAATCACCAAAGGATTTTTGATT	d__Bacteria	p__Campylobacterota	c__Campylobacteria	o__Campylobacterales	f__Helicobacteraceae	g__Helicobacter_B	s__Helicobacter_B sp001854545	0.45187	2232210	92.79
GUT308486	7	igr_000475	GUT308486_c3	36718	37045	CO_F		Mur ligase family protein	C	16	-0.0447334	0.50011	0.000859994	0.0538945	FALSE	GATAAT	TTGAAA	297	319	CGCAAAAAGGTAGAATCTAGATTCTGGGATTTTCGAGTTTTGGGATTTGGATTCTGGATTTTGGCGGATTTTAGGCGGGCTGGTGGATTTAGGCAGATTTTAGATTCTGGATTCTCGCGCTAGAATCTAGTTTGCAATCTTTGCGCGCGAGATTTAGCAGAATCTAAATTTGTAGAATCTAAATTTAGTAAAATCTGGCGAGTTTTGGCTGCGGCTTTGTTTGTGGATTGCCTCGCGCTTGGCAAATATTGGCTTACGCGCCATGACAACAAAATAACAACAATAAGCCCCGAAAGTTTGAAAAATTTGGAATATCTAGGATAATGCG	d__Bacteria	p__Campylobacterota	c__Campylobacteria	o__Campylobacterales	f__Helicobacteraceae	g__Helicobacter_B	s__Helicobacter_B sp001854545	0.45187	2232210	92.79
GUT308486	8	igr_000012	GUT308486_c10	2772	3221	CO_F		GTPase	C	17	-0.664063	0.491891	0.00375997	0.0512018	FALSE	TAAATT	TTGCAT	256	279	AACGCGTTTGGTGCGTTTGTGCTTTTTGGGGCGCTTGCTTTTGGGCGCGTTTTGCTTTTGGTGTTTTGTTCTTGGTGCGCTCGCTTTTGGTGCGTTTGTGCGTAAGTGTTGCGTAATGCGTTCGCGTTTGATGTGAATTTGGCGCATGATTGGCTGATGCGCGACTGGGTTTCACAGCCTTGCTAACACCAAGCTAACACCAAAGATTTAGCCTAGAATCCAGAATCTGCTTTTATCTTTTTATCACTTTGCTATCTTGCATACCCAAAAATATCTCACTAAATTTTAAAGTCTTGGATTCTGCATTTATGTGCTAGAATCTGTTTTTATTTTGACTTTGTGACGCGGCTAAATCTAGCTAGATTCTGCTTGGATTCTAGCTGGGATTTTGGCTAGATTTTGGATTCTAGCTAGATTTTAGCTTTGCGTCGCGCGAGATTTGGAGGAAGG	d__Bacteria	p__Campylobacterota	c__Campylobacteria	o__Campylobacterales	f__Helicobacteraceae	g__Helicobacter_B	s__Helicobacter_B sp001854545	0.45187	2232210	92.79
GUT308486	9	igr_000920	GUT308486_c73	3765	3968	CO_F		phosphoglycerate kinase	C	16	1.1197	0.480053	0.000499997	0.0112965	FALSE	GATGAT	TTGACA	9	31	ATTCTGGCTTTGACATAAGCGCTTTAGCCAGGATGATATTTTAGATAGCACCTAGTATTTTTAAATGCCGGGCACTATATTCTTTTTTATCCATTACTGGTAGGCTTTGCCCTAAATTCAGTGGATAGATAACCCCACTTTTTTTTTGATTTATAGTTTTGTGCTATTATTGCGACTTTGAATCAAGACACGCAAGGAGTTATG	d__Bacteria	p__Campylobacterota	c__Campylobacteria	o__Campylobacterales	f__Helicobacteraceae	g__Helicobacter_B	s__Helicobacter_B sp001854545	0.45187	2232210	92.79
GUT308486	10	igr_000094	GUT308486_c12	33741	33959	CO_F	aroQ	type II 3-dehydroquinate dehydratase	B	18	0.809751	0.479487	0.000299998	0.00697329	TRUE	TACAAT	TGGCGC	158	182	GCTTTGGCGGGCTTGCTAAGCAGGAGATAAAAAGCACAAATCCTTAGGCTTTGGCGGGCTCTGCTAAACAAGAGGCAAAAAACGCGCAATCTTTAAGCTTTGGCAAGTCTCGCTATTTTGCTGCTTGCGCGATTTTGAAGCGCTTCTTAAGCAAAACTTGGCGCAAAGACGCGAAAATATGCTACAATCGCGCCCATCAATAAAGCTTAAGGAGCGCCT	d__Bacteria	p__Campylobacterota	c__Campylobacteria	o__Campylobacterales	f__Helicobacteraceae	g__Helicobacter_B	s__Helicobacter_B sp001854545	0.45187	2232210	92.79
FREE007865	1	igr_002306	FREE007865_c49	159444	159680	CO_F		Anticodon binding domain protein	C	17	1.58006	0.561769	0.000259998	0.00754508	TRUE	TAATAT	TAGACC	164	187	CGAAAACAGTACGGGGAGTGTGCGCGACCTGAGTCTTGGCATGAGGCGTACTGGTTTCTGTCAGCACTTTAGCTTGCGACGGCTCAGGTCGCTCACGCTCCCCGTACTGTTCACACAGTACGCAAGCCTACCTGCCATCTTCGTCTATCCCGCCAAGTCATTGGTAGACCGTCCAGCGGCCCTCTGCTAATATCCGCCTTCGTTTTTTTCATCCAACAGAGAGGTAAAGTAACAACG	d__Bacteria	p__Acidobacteriota	c__Blastocatellia	o__RBC074	f__RBC074	g__JACPYM01	s__JACPYM01 sp016196035	0.58275	9593645	74.35
FREE007865	2	igr_000016	FREE007865_c100	8527	8751	CO_F	pgk	Phosphoglycerate kinase	C	18	0.447183	0.546935	0.000813328	0.0344285	TRUE	TAGCCT	TTGCCC	136	160	CGCAGCTTACCTTCGTTCGTTACAAAACAAGCGGTAGCCGCGTGGCTCAAACAAGTTTACCCACGCGACTACCGCTTAATCTTTTGGCTCGCCGTTGCGCCGCTGATTCTGACTTGGCTGCCATCGCGCAGGTCTTTTGCCCAGGCGCGGGGCCGTGTGTTAGCCTCTGCCACTACTTCAGTCTGACCACTAAATCCAAAATTCTTAAACCGCTAAGGAAGAACC	d__Bacteria	p__Acidobacteriota	c__Blastocatellia	o__RBC074	f__RBC074	g__JACPYM01	s__JACPYM01 sp016196035	0.58275	9593645	74.35
FREE007865	3	igr_001804	FREE007865_c37	424	983	CO_F	aspS	Aspartate--tRNA ligase	C	16	-0.294897	0.536718	0.00620663	0.0417173	TRUE	CACGCT	CGGCAG	243	265	TTACGGACGGCGTTGATCCGAGTTATTCGGTGAATTACACCTATGACAAATGCAACTGACTGACGCACGCGACAGCAGCACGGCTCTGGCGACAAACTGCATTCAGTGCGTGACCGAGTATTGTCAGTCGCGGCAATTCAGCGGCGGAAGAAGCGCGATCTGCCGAGATTGCGCCGCTTCACCCGCTACAGCTTGGCGGTCGCCTTAGAATTGAAGAGGTTTGCTGCTAAAGCTGTGCAACCTCGGCAGATTGCGCTACGCCTGCCACGCTTGACCTTTCCCTTGTCCGCAAACTTATGGAGTGCGCCGCAACGCGGGCGCAACAACAGCTTGGGTTGAATTGTGCCCGCCGCGAGGTTGGCCTGCGCGCACGAATTTCTTTGCCCGCCCTAAGTATGTTAGCCTTGCCGCAGCTTCCCTGGCGTTTCCTAGCCGATGGATTGGTGCTCCCAAACGCACCGTAAACTCCCATCCCGCAAGCGCAGGAGCCCGACACCGCAGACGCCGCAACCGGTGTGCTGGGGGCGGTAATTTTTTTATTGCAGGTAAACAAAGAAGGC	d__Bacteria	p__Acidobacteriota	c__Blastocatellia	o__RBC074	f__RBC074	g__JACPYM01	s__JACPYM01 sp016196035	0.58275	9593645	74.35
FREE007865	4	igr_003557	FREE007865_c86	17718	17881	CO_R		hypothetical protein	C	17	1.32478	0.504356	0.000179999	0.0270849	TRUE	TATGGT	TTGCCC	7	30	CCACGTATTGCCCAACAAGAGTCGAGGTGCTATGGTGCGCCGCGCGTGCAGGACGCCTCTAGTCCGCGGAGAGGGCCGAGCCCACCTGAAACATCTGACCGAAACAACTTCGATCTTCTTTCAGCCCGGCGTGCGGACACGGGCACATCTGAAAGGAGATTCGT	d__Bacteria	p__Acidobacteriota	c__Blastocatellia	o__RBC074	f__RBC074	g__JACPYM01	s__JACPYM01 sp016196035	0.58275	9593645	74.35
FREE007865	5	igr_002914	FREE007865_c65	160676	161109	CO_F	uvrA_2	UvrABC system protein A	C	17	0.553598	0.501571	0.000113333	0.109157	FALSE	TACAAT	TTGCGC	370	393	AGGCTGTATGTCAGTCACCTGCGCGTGCTCGCCCCCCGGTGCCTCCCGAGGCTTTCTTTTAGATCGGTTTTCATTTCAGTTTACGGGAAAAGAGCCGCGCCGCGAGACGGTACCGCGCGCGTGAGCAAGCGGAGCCTGCGCGATGCGGCCAATGACGTCAGCTTGACGCGCCGCTTGCTCACGCGCGCGGTACCGTCCCGGCACAAGCTGCTCCCGTAAAGGCGATTGCAAACCGCTCTAGTGGCTTTCTTTTGCTTGAAAGCTATGGCCCCACTCGAAACCGGTTGTTGCCACGTGCGAGAAACCCCTGCCAGCCGGTTCCCGTTTTCCATTCAGCCGTTCGCGGTCCTTTCATGTCCGGGCGCTTCGTTTGCGCCACTACCCTGGCTTCACTACAATTCCGGATTCGTCAATCAGACTAAATCTTATCTGTA	d__Bacteria	p__Acidobacteriota	c__Blastocatellia	o__RBC074	f__RBC074	g__JACPYM01	s__JACPYM01 sp016196035	0.58275	9593645	74.35
FREE007865	6	igr_002806	FREE007865_c64	30000	30298	CO_R	fpgS	Folylpolyglutamate synthase	C	17	1.27276	0.496487	7.33328e-05	0.0380797	FALSE	TATCAT	TTGCCG	254	277	TCGGCACTTCGGAGGAGCGTGTGACAAAGGAGAGCGCCAAGCCATAGAGCGGCGCCGGTCAGGCAGATCAATCCCTTGAGTCATCGGTTTAAGCCGCGTTTTACAGCGTTCATCTGCGGCGAAAGCCTTCCCCTTCGAACCACTACGCTTTACCGGCAAAAAACTCTGGCCGACGCCTGAGTCCGACTCAGGCGTCGGCCAGAGTTTCAGTTCAGCGGAGCGGTTTCAGTCGGCGCATGCCCATGCCTTAGCGTTTGCCGCGTTTCGCCCTGGCCCTTATCATCGCCGCATCTGACGTT	d__Bacteria	p__Acidobacteriota	c__Blastocatellia	o__RBC074	f__RBC074	g__JACPYM01	s__JACPYM01 sp016196035	0.58275	9593645	74.35
FREE007865	7	igr_001627	FREE007865_c26	113691	114154	CO_F	pgm	Phosphoglucomutase	C	18	-0.0535951	0.478765	0.00177999	0.031681	FALSE	TTTACT	TTGAAA	244	268	ATTTCTTGTTTCAATAGGCGCGCGGCCAAAGCTATTAGCTTTGGCCGCGCGCTTTCGTTTTAGAGACCGTTCGTTATCTTTGTTGCATGGCCTAAACAAACGAAACAGTTTTGGCTGCACGCGAAAGCAGCAAAAACTGCCTTGATTCTCGTTAAAGCTTCCGCCAGACAGCCTGTCGGAAAGTTTTCCACAATGTGCAAAAAGCATTTATTTAAGTTGTTAGGTATGGCTTTAAGTTTCACGCTTGAAACCATTGCCAAATAAGACCTTTACTCAATTTTCGACCTATGTTACTTTGCTTACGCTTGAGGAGAAGCAAGCATTTTTGGTGTGAGGGTAACGGAAGCAGCGGGCAAGCAGACGCTTCCGCAACGGCCAGGTGATTCTGATTTTTCCACAACAATTCAAAACAGACGATTGAAGCGCCATCTTCCTGCCTACGGAAGACGGAAAGAGGGGGTGCA	d__Bacteria	p__Acidobacteriota	c__Blastocatellia	o__RBC074	f__RBC074	g__JACPYM01	s__JACPYM01 sp016196035	0.58275	9593645	74.35
FREE007865	8	igr_002375	FREE007865_c51	18686	18987	CO_R	ffh	Signal recognition particle protein	A	17	1.2071	0.474081	0.000299998	0.000153332	FALSE	TATCCT	TTGACA	224	247	TATGTGCTCCTGTAATTTATCTCGCCACCTTACCGGTCGGCCGCCGCATATTCAGGCGATCACGGATGAGGTTCGGTTTTCGATTGACCGCAGTTTCGACAGGCAGGATGAGACGACGAAGCCTGGGTAGACACAGACGGAATTTCGTGAGGAGAACTGGGCGCTGGAACAGGGCAGCAGCGCGAGCAAATTTGCGGGGCGACCATACAGCGGGCAGCTTCGTCTTGACACGCCCTACGCCTGTCCGTATCCTGCACGCTTTGCGTTTGGCGTCCAGACGCTGCTAGTGTGACCGAAACCCC	d__Bacteria	p__Acidobacteriota	c__Blastocatellia	o__RBC074	f__RBC074	g__JACPYM01	s__JACPYM01 sp016196035	0.58275	9593645	74.35
FREE007865	9	igr_000167	FREE007865_c106	43902	44121	CO_R	leuS	Leucine--tRNA ligase	B	18	0.623193	0.468314	0.00045333	0.00121333	TRUE	GATGAT	TTGCCG	103	127	CAGCGCAATGTGGATGATTGCGCTGCTTTCCCGCCGAACCGTTTTCCCCGAATTCAAGAGTTTGTTATCTTGGCGCGCCGTAATTGTCCGGCAAACTGCCAGTTTGCCGCAGGCTTGGCGAAGTTGTGATGATGGCCGAAGGGACTGGCAATTAGTCTCTCGGCAAACTGGCAGTTTGCCGGACAGCGCGCGCCGCAATGCAAAAGGACTAACGAGAATC	d__Bacteria	p__Acidobacteriota	c__Blastocatellia	o__RBC074	f__RBC074	g__JACPYM01	s__JACPYM01 sp016196035	0.58275	9593645	74.35
FREE007865	10	igr_002918	FREE007865_c66	1603	1807	CO_R		AAA domain%2C putative AbiEii toxin%2C Type IV TA system	C	17	-0.183172	0.468257	0.00523997	0.0257019	TRUE	TTGAAT	CGGCAG	52	75	TAAGGCGAGTCAGGAAGGTGTGACGGTGAGTCGTCTAGCGTCTGATTTGTTGCGGCAGCAGTTGCGTCCTGCTGCTTGAATTGAGTTTTGCGCCCGATGCACGCTACATTTTGTGGCGTATTCAGCGGGTTCCAGATCATTGGTGATGGCAGTGGCGGCAATCGGCGGTAGTTCGGGACGTCGAATAGTTTCCACAGGAAAACCT	d__Bacteria	p__Acidobacteriota	c__Blastocatellia	o__RBC074	f__RBC074	g__JACPYM01	s__JACPYM01 sp016196035	0.58275	9593645	74.35
FREE043617	1	igr_000432	FREE043617_c151	23320	23658	CO_R		putative FAD-linked oxidoreductase	C	18	1.77132	0.484396	0.000126666	0.00754508	FALSE	TAGGCT	TTGACA	302	326	CATCTCCTCGACCTTTTTGCCCCAGGCGACGAATATCTCGTGAAAGATATCTTTCGTCGGCCAAGTCGATTGCATCTTGAGCGCGGTGGTCTGTTGCGCTGCGGCCCGGCGGACAGCGGGAAAACCCACCGTCGCCGCCGCGCCTCCCGCGACGACCGCGGCTTTAAGGATGCTGCGCCGGGAAACTTTACCGCCGCCTTGGGCGCCCTTTTGTTCAGCCATGGTATGTTCCCCCTTTCCTGTTATGGGTCTGAATTGCGGGTCCTGCTTATAACACTTTATGGATTGCCGTCAATCTCTATTTGACAGCCGCTACTGCAGGTGGATAGGCTGTTTTCA	d__Bacteria	p__Desulfobacterota_B	c__Binatia	o__UBA9968	f__UBA9968	g__JAJPJQ01	s__JAJPJQ01 [species 14499]	0.60956	4500245	82.08
FREE043617	2	igr_001268	FREE043617_c99	6949	7111	CO_R		Bacterial regulatory proteins%2C tetR family	C	17	-0.0340124	0.453952	0.0050733	0.0293857	TRUE	TAATAC	TTGCGG	72	95	TTCTTGCAGAACCCAGCGGAAGTTTTAAGTCACGCGGTCGTGCTTCATCACCTTTCATTAGAGCTCACCCTATTGCGGCAGCCCCAGGAAACTGATAATACGGAATTAGTTTCCAAGGTTTATGGCGGTAGCGGCGAAACAAACCCGAAGGGTGTTACATCGC	d__Bacteria	p__Desulfobacterota_B	c__Binatia	o__UBA9968	f__UBA9968	g__JAJPJQ01	s__JAJPJQ01 [species 14499]	0.60956	4500245	82.08
FREE043617	3	igr_001060	FREE043617_c71	1838	2035	CO_R	kaiC_2	Circadian clock protein kinase KaiC	C	16	0.93504	0.402288	0.00150666	0.00754508	FALSE	TAAGTT	TTGACA	60	82	GACCCGCCCCTTTGCAGTCGCCCGCGAATTCGGTCAGATAGGGGACCTGCAGCCACCCCATTGACAAAGCCGCTCCGTCAGATAAGTTTTTCACTCAGCATTCGTTTGGTTTTGCTTACGCCGTTAGCGGCAAACCGCTGAAAGGCCGTGGAGTCGCGGCCCGTGCGTATTTTTGTGTGTATTTTCTGGAGCTAAGGT	d__Bacteria	p__Desulfobacterota_B	c__Binatia	o__UBA9968	f__UBA9968	g__JAJPJQ01	s__JAJPJQ01 [species 14499]	0.60956	4500245	82.08
FREE043617	4	igr_001072	FREE043617_c73	6064	6218	CO_R		AAA domain protein	C	16	1.51093	0.399671	0.000466664	0.00989138	FALSE	GATACA	TTGACA	86	108	AAAAATTTTGCGCAGGCCCTGACCTGTGGATAAGTCCAAATCGCACCATAAATTACCAAAAAATACTCAAAAGTGACAAAATTTTCTTGACAGAAGAATCGCGAATCGGATACACGTGAGCAATACACAACCTGCCACCGGTGGTCGGAGGAATT	d__Bacteria	p__Desulfobacterota_B	c__Binatia	o__UBA9968	f__UBA9968	g__JAJPJQ01	s__JAJPJQ01 [species 14499]	0.60956	4500245	82.08
FREE043617	5	igr_001001	FREE043617_c65	33734	33847	CO_F	clpB1	Chaperone protein ClpB 1	C	17	1.16804	0.395135	0.00110666	0.0145676	FALSE	TAAATT	TTGACG	59	82	TGTTCGCATAAGTTACCGATCTTTCGCTGAAATTTCGGCCCTATTTAGCGATCGTTTCCTTGACGGAGGCTTCCACCGTGATTAAATTCCTGTCATTCACAGGAGTGTTTAATC	d__Bacteria	p__Desulfobacterota_B	c__Binatia	o__UBA9968	f__UBA9968	g__JAJPJQ01	s__JAJPJQ01 [species 14499]	0.60956	4500245	82.08
FREE043617	6	igr_000911	FREE043617_c50	76283	76366	CO_F	rnc	Ribonuclease 3	B	17	0.774323	0.394698	0.00045333	0.00947994	TRUE	TAATAT	TTTTTT	19	42	CCGTGCCGATTTCTCAATCTTTTTTGAGACCGAACGAGATGATAATATCGACGGCGTGAGCCGTTCTTTCGAGATCGCCTCGAT	d__Bacteria	p__Desulfobacterota_B	c__Binatia	o__UBA9968	f__UBA9968	g__JAJPJQ01	s__JAJPJQ01 [species 14499]	0.60956	4500245	82.08
FREE043617	7	igr_001014	FREE043617_c66	27421	27612	CO_F		Flagellar basal body-associated protein FliL	C	18	-0.0831154	0.39112	0.00158666	0.074729	FALSE	TAAGCG	TTGAGC	90	114	CCCTCCCGTCAAAAGCCTGACGGCCGTTCCTTGTTTATCTGACAGCATCGATTCAACTCGCCGCCCGACCGTCTACGAGTCAATGATCTATTGAGCCGTCAACTCCTTATATCCTAAGCGGTTTTTGCCGCGGCGCGCCGACCGCATAAATCGACGGCCTTGGCATATCCATTGCTGAGTCGTTGATCTCAA	d__Bacteria	p__Desulfobacterota_B	c__Binatia	o__UBA9968	f__UBA9968	g__JAJPJQ01	s__JAJPJQ01 [species 14499]	0.60956	4500245	82.08
FREE043617	8	igr_000773	FREE043617_c35	73281	73416	CO_R	potA_1	Spermidine/putrescine import ATP-binding protein PotA	A	18	0.931839	0.38979	0.000979993	0.000306665	FALSE	TAAACG	TTGCAA	100	124	AACCGGCGGCCGGTTCCTACGCGGTTAACTCCGTTCGCGCGCCTCTCTCGAGCTCAATAATCCAAGGGCCGTCCCGAGTCGCGGCTAAATATCTACAGACTTGCAAGTTACGTCTCATGCAGGATAAACGATATCT	d__Bacteria	p__Desulfobacterota_B	c__Binatia	o__UBA9968	f__UBA9968	g__JAJPJQ01	s__JAJPJQ01 [species 14499]	0.60956	4500245	82.08
FREE043617	9	igr_000377	FREE043617_c148	27049	27265	CO_R	ffh	Signal recognition particle protein	C	18	-0.0632642	0.360468	0.00420664	0.048952	FALSE	TTTTAT	TCGACA	78	102	CGACAGCCGTTAAATCCCGGCCCGTCTGCGGACGGGCCGGGAATTTTCTATGATCATTCATCTTCATCCGTTCATGGTTCGACAGGCTCACCACGAACGGATTTTTATTCCGCTCGCCCTGACCTTGTCGAAGGGTTCCCGCCTTGACAAGACATCCAACTCTCTTTAATCCTTAAGGGTACTTCCCCGGAAAATACCGCTGAACTGATTCCTGCAC	d__Bacteria	p__Desulfobacterota_B	c__Binatia	o__UBA9968	f__UBA9968	g__JAJPJQ01	s__JAJPJQ01 [species 14499]	0.60956	4500245	82.08
FREE043617	10	igr_000275	FREE043617_c133	124754	124855	CO_F	qrcA	Menaquinone reductase%2C multiheme cytochrome c subunit	C	17	0.218475	0.357875	0.00219999	0.0756055	FALSE	TAGAAA	CTGAAA	23	46	GCCCGAAGGGCGAAACAGCGGAACTGAAAACAACTCATATTATTTGTAGAAAAACCAGCAAAAAGCCGCGGCATAACAGGCGGCGAAGGGTCCCGGCATTTC	d__Bacteria	p__Desulfobacterota_B	c__Binatia	o__UBA9968	f__UBA9968	g__JAJPJQ01	s__JAJPJQ01 [species 14499]	0.60956	4500245	82.08
animal054908	1	igr_000353	animal054908_c21	32359	32703	CO_F	mglA_1	Galactose/methyl galactoside import ATP-binding protein MglA	C	17	1.00421	0.631966	0.000119999	0.0543426	TRUE	TATAAT	TGGAAA	66	89	TCCCATACATCTCAGGAGCACGGCTTTTCGCCGTGCTCTTTTTTTATGCCGGTGGGGAAGAAACAGTGGAAAAGAATGCTTTTCTATGTTATAATAAATTGTCATTGGTGTGTAAAGGCGCAGGTCATTCGGAAATTTGAAGGAAACTCCCTCAGTCAGCTTCGCTGACAGCTCCCTCGGGGAGGGAGCCTGTAAGGTAGAGACTCCCTCAGTCAGCTTCGCTGACAGCTCCCTCGGGGAGGGAGCCTGCAAGGTAGAGACTCCCTCAGTCAGCTTCGCTGACAGCTCCCTCGGGGAGGGAGCCTGTAAGGTACAGATTAAAATTTTAAATAGGGGGCGGTCACT	d__Bacteria	p__Bacillota_A	c__Clostridia	o__Oscillospirales	f__Oscillospiraceae	g__Limivicinus	s__Limivicinus sp902793285	0.60528	2355827	81.88
animal054908	2	igr_000775	animal054908_c5	42407	42669	CO_F	uvrB	UvrABC system protein B	B	17	0.934036	0.586073	0.000119999	0.00547996	TRUE	TATAAT	TTGTGA	200	223	AGCGGGGGAGACGTGTCCGGCGTTGGGGACGACGCCCTCGACGGCCCGGCAGAAATACTTGAATAACATACAGATCTCCGGCAAATTCGTTAAATAAAGACGTTTTTGCCGGAGATTTCTGCTGTTTTCAACCCATTCCAAAAGACTTTTCGTGGGCACAGTGTTTTATGCGTATGCCGTGAAAATTGCGCTATAATTGCTTGTGAATTGGAAATATCTATGATATAATAAAGTATAATGGAAAAAGTATGTGGTGAATCACG	d__Bacteria	p__Bacillota_A	c__Clostridia	o__Oscillospirales	f__Oscillospiraceae	g__Limivicinus	s__Limivicinus sp902793285	0.60528	2355827	81.88
animal054908	3	igr_000488	animal054908_c3	60592	60801	CO_F	livH_1	High-affinity branched-chain amino acid transport system permease protein LivH	C	17	0.948494	0.559815	0.000293331	0.0385352	TRUE	TAAACT	TGGGTA	109	132	GAAAACCGATACGCTGTGGATGTGAGTCCCGGCTACGGGTGATGCATTCAAAAATGATTCGCTGGCGGGGGTCACAGCTCCCGCCAGCACTTGCATGTATATGAAAATGTGGGTAACCGGTATACAGACTGTTAAACTACACACGCCATACTCCACACTCATTAATCCTGGACGCATATTGAAAACTCCTTACAGGAAGGAAATCCGCTT	d__Bacteria	p__Bacillota_A	c__Clostridia	o__Oscillospirales	f__Oscillospiraceae	g__Limivicinus	s__Limivicinus sp902793285	0.60528	2355827	81.88
animal054908	4	igr_000607	animal054908_c38	13686	14046	CO_F	rimM	Ribosome maturation factor RimM	B	17	0.725307	0.55103	7.33328e-05	0.0106799	TRUE	TATACT	TTGGCA	301	324	CGCAAAACGGGCGGTATGACAGCGTAGGGGATGTTATCAACTAAAACTTCATGTCATTCTGAGGAGCGAAGCGACGAAGAATCCCGTAGACAACCGGGGGATCCTTCGCTTGCGCTCAGGATAGGGGAGGGGCTTGCCCCTCCCGGCAGTACAAGATAACCACAAATAGCAATGTACGGCGAAATCGTAGAATGATACGAAATCGCCGTACATTTTACCATATGAGAACGTTTCACCGCGCGGGAGGGGCAAGCCCCTCCCCAACGACGGTGAGGCTCTTTTTTCACAGCTCCTTTTTTTCTTGGCAGGGCGCGGGGGCTGTGGTATACTATAAAAAATATACACCCTACGGAGGGACGAC	d__Bacteria	p__Bacillota_A	c__Clostridia	o__Oscillospirales	f__Oscillospiraceae	g__Limivicinus	s__Limivicinus sp902793285	0.60528	2355827	81.88
animal054908	5	igr_000368	animal054908_c22	23699	24355	CO_R	htpG	Chaperone protein HtpG	B	16	1.52654	0.54009	7.33328e-05	0.00122666	TRUE	TATACT	TTGCAA	420	442	ACCGCGAGCCGTACCGCGCGTAAAAAGGCTTTGAAAAAAGTCCCTCCGACGCCGTAGGGGCGGCTATCAGCCGCCCGCGCGGTGAAAAGGAAACGCGAAAAACTGTTGGGCGAATTCGCAATGTCATTTCGTTCCTGTCATTCTGAGGAGCACAGCGACGAAGAATCCCGTCCCAATTGCAGCCAAGCACGGGATCCTTCGCTTGCGCGAACATTAGAGATTCTTAGCGGCTTGCCGCTTAGAATCTCTATGCCCTTCAGGAGGATGACAGAATGCCGTAGGGGCCGATGCCCTCATCGGCCCGCTTTTTAGCGTTTCCTTACGCTATGCGGCGGGTCGATCTGGGGATCGACCCCTACGGTCTTGCATGAATGTGCCCCTTGCTTTTGTTATCAAAAGGTAAATTCCGCGCGGGCGGCGTTGCAAATCCCGAAAAACGTGATATACTTTATATTTATGGAAAAAATCACACAAGGGCAGCTCTAAAAACGCAGGCCTAGCGATGCGCCGAGAGATTTTGTCTCAGATTGAAGGGCAAAAAACGCAGGAATCCTTTGTGGCTTTCAAGTTTTTTGCACGAAAAGCTGGGGCAAAAGCTCCGGCGCAGCGCCGGGCAGGAGTTTTTAGAGATGACCAAAAAGGGAGGCTAACCAAAAC	d__Bacteria	p__Bacillota_A	c__Clostridia	o__Oscillospirales	f__Oscillospiraceae	g__Limivicinus	s__Limivicinus sp902793285	0.60528	2355827	81.88
animal054908	6	igr_000390	animal054908_c23	33518	33814	CO_F	thrS	Threonine--tRNA ligase	B	17	1.6555	0.521909	0.000133332	0.000499997	TRUE	TATGAT	TTGACA	19	42	AATACACAGAAAATAACAATTGACAGCGTATTTCCCCGGTGATATGATAGCTGAGTCAAAAGCGACGACGGAGACGCGGATTCGCCGGGCGTACAGAGAGGGCGGCCACAGGCTGCAAGCTGCCCCGCCGGGACGGATCAAACGCCACCACTCCCGAGCCGGCGGGCGATTGAAGCCCACACGCCCGACGCCCGTTACCACGTCCAATGAGTGAAACAACAAGGTGGAACCGTGCATTCGCACCCTTGTCGTCGGACAGACGGCAAGGGCGCTTTTATATTTTTTGGAGGATAAAAC	d__Bacteria	p__Bacillota_A	c__Clostridia	o__Oscillospirales	f__Oscillospiraceae	g__Limivicinus	s__Limivicinus sp902793285	0.60528	2355827	81.88
animal054908	7	igr_000175	animal054908_c15	15392	15718	CO_F	metN2	Methionine import ATP-binding protein MetN 2	C	17	1.6635	0.516555	0.000119999	0.0122322	FALSE	TATAAT	TTGACA	83	106	GATACCCTTGTGCATTATAGTCAGGATTTTTACGGTTTACATGGCTAAAGTATGTGAAAACTTCTGATTTTGCCCCGCCGGGCTTGACAGCGCGGCGGGGCAGATTTATAATACAGGCAAATCCGGGAAAGGAGCAAGGTCACGATGCGTATCACGTCCGTCAACAGCATGATGATGGAGATGTACATGTGCGGCATGTGCATGATGATGTGCGCCCTGAAATCGTGACGCTCAAGGTTCCTCTCCTGTTTGATGGAAGATAATCCGCAGGCTCGGAAACCGTTGGCGTTTTCCGGGTCTGTTTTTATTTCCGAAAGGAACAGGCAC	d__Bacteria	p__Bacillota_A	c__Clostridia	o__Oscillospirales	f__Oscillospiraceae	g__Limivicinus	s__Limivicinus sp902793285	0.60528	2355827	81.88
animal054908	8	igr_000605	animal054908_c38	9213	10149	CO_R	pheS	Phenylalanine--tRNA ligase alpha subunit	B	17	0.289184	0.514138	0.00126666	0.00429997	TRUE	TAAATT	TTGCAA	659	682	TACCCCTGTCCCCTCATTCCGTAGGGGCCGATGCCCTCATCGGCCCGAAATGTCACCGCGTCGGAAACGTACCCGCAAGCGCAAAATGTCCGCCCGTTCCGTAGTAGCTTATAACACCTTAAACTTCACATGTCATCCTCCTGAAGGGCATAGAGATTCTAAGCGGCAAGCCGCTAAGAATCTCTAATGTTCGCGAAGCGAAGGATCCCCCGGTTGTCTACGGGATTCTTCGTTGCTTCGCTCCTCAGAATGACATGAAGTTTTAGCTTCTAACATCCAGTAGGGGCGGCTGTCAGCCGCCCGAAACCTCACCGCATTAGAAATGTGGGTTTTATGCTAAAATGTCCGACCACACCGTAGGGGACGGCGCCCTCGACGTCCCGCGCTGGGGACGACTAAAATGCGCAAAAATGTACGGCGATTTCGTATCATAATACGATTTCGCCGTACATCATTTAAAATGATTACCTGATTCTGCCGGGCGGGGCAAGCCCCGCCCCTACGGATGGTCGGACGTTTTCACTTTGATGCTTACGTTTCTGTTATGGCGACGTTTCGGGCGGTCGAGGGCGTCAGCCCCTACGGAGTTAATGGGCGTTGTGCCTCGCAGCGCACGTTTCCTATGCGGTGAGTCCGCGGGCTTTTTGCTCAAAAAGCACTTGCAATCTTTGGTTAAATGTGATAAATTCAGTTTTGTTATGGCGATGAACGGGAAAATAGCGCGCAACGCTTTTTGCAGAGATCGGGGGCCGGCGGCTGAAAGCCCCTGAAAAGGCGGGCGCTTGGTTCGCCCGGGAGCTCCGGCCAATCCCCGGCGTGTGCGCGCGTTAAGCGTATGAGTGCGGCCCTGGGCCGAACGTGGGTGGTACCGCGGAAGTTTTGCTTTCGTCCCTTTTGGGGGCGGGAGCTTTATTTTTTAATCAGGAGAAGAAGGCTT	d__Bacteria	p__Bacillota_A	c__Clostridia	o__Oscillospirales	f__Oscillospiraceae	g__Limivicinus	s__Limivicinus sp902793285	0.60528	2355827	81.88
animal054908	9	igr_000138	animal054908_c14	31901	32061	CO_R	rnfC	Na(+)-translocating ferredoxin:NAD(+) oxidoreductase complex subunit C	C	18	1.82577	0.500168	0.000379997	0.00519329	TRUE	TAAAAT	TAGACA	83	107	GAGCATTGTAACATCTCCACAAGAACAGCATACCCTTGTGAGAAACTTGTCATGAAAAATTACGAAAAAACCGGGGAAAAAAGTAGACAGCGCCGAGCGGTTTATGCTAAAATGAAAAAGCAGATTATCATTTCCTCATTATATAAAACGAGGTGAAGCGA	d__Bacteria	p__Bacillota_A	c__Clostridia	o__Oscillospirales	f__Oscillospiraceae	g__Limivicinus	s__Limivicinus sp902793285	0.60528	2355827	81.88
animal054908	10	igr_000799	animal054908_c5	92367	92463	CO_F	ruvC	Crossover junction endodeoxyribonuclease RuvC	C	17	1.08031	0.496943	0.000379997	0.0485014	TRUE	TAAAAT	TTGCAG	48	71	AAAAACAGGCAGCCTGTCTCTCGAAAGGACGGGCTGCTTTGATTTCTGTTGCAGATGCCGCCCGTTTATGCTAAAATCAGCTTCGGGACGTGATTAC	d__Bacteria	p__Bacillota_A	c__Clostridia	o__Oscillospirales	f__Oscillospiraceae	g__Limivicinus	s__Limivicinus sp902793285	0.60528	2355827	81.88
FREE083134	1	igr_000130	FREE083134_c1	367344	367562	CO_F	rpsA	30S ribosomal protein S1	C	17	0.982436	0.530209	0.000786661	0.00989138	TRUE	TAGCCT	TTGATT	1	24	CTTGATTCCCGCCTGAATATCTGGTAGCCTGCCGCGCTTGCTTAAACCTCTATCGGTTCAGCCGATTCAGGGGTTTAGCGGCGGCGGCGGTCACCAGAGCCAGCATTTGTGGTACCTCTCGCCGATAGTTCACTGACCCGTACGACTGGCAGTACGGATGTCGGGTGTCGCGCACTCAACCCTAACCGCCGCGGCCCCGCACGACTGAAGGTAGCCTTG	d__Bacteria	p__Pseudomonadota	c__Gammaproteobacteria	o__Pseudomonadales	f__Cellvibrionaceae	g__Marinimicrobium_A	s__Marinimicrobium_A alkaliphilum	0.58456	3786040	98.9
FREE083134	2	igr_001264	FREE083134_c34	62217	62707	CO_R	recA	Protein RecA	C	18	0.829411	0.457326	0.000233332	0.0353425	FALSE	TAAAAA	CTGACA	303	327	AACAAGGGTTGGTGACACGCGGTGAATACGTCCCTGTACGCTCGAGCGCGGCATCCCTGCCGCGCACGGTCACCAACCCTTGTTTCAGCCCCCACCCACCTCCTCAGACAGCGTTTGGGCCGTTCTGGAGAGAGCCCTTGAGGGAGGGAAGGGGGTGCTCGACCGTAGGAGGCATGGACGACCCACAGGGATGTGGGAAGTGTCCCGAAGCGCCTGGAGCGCGTAGGGACGGCCGACTTCGAGCGTACAGGGAAGTATTTACAGCGAGTCGAGGACCCCCTTCCCTCCCTCAAGGGCGTAAATCTGACAGTACCGGCCCAAGACCTGTAAAAATTCACAGTACTGTTTGCGTATACAGTGAAATGTTGTATGCTTACGGGTAATCGCTGGCGGGTCGGTAGGTGGTGGCGCCAGTGTCAACAACTAAGAATGAGAAGGCGCGGTACGACCGCGGTTTCAGTAACTTTTGACTTGATATTGAGGTGTCTCGG	d__Bacteria	p__Pseudomonadota	c__Gammaproteobacteria	o__Pseudomonadales	f__Cellvibrionaceae	g__Marinimicrobium_A	s__Marinimicrobium_A alkaliphilum	0.58456	3786040	98.9
FREE083134	3	igr_001070	FREE083134_c32	25489	26042	CO_R	argA	Amino-acid acetyltransferase	C	18	0.390523	0.453534	0.000486663	0.043984	FALSE	TAAGCT	TAGCCG	496	520	TGCTGATTGGTTGCTTGGTAGCAGGGCAAGGGGCTTTTGTGCGCTGTAAGTAAGAACGGTGCGGTGCGGGGTAGAGGGTTCTGGAACCGCATGAATACATCCCTGTAGCTCTCTGACTTCATCCATGAAGTCAGAGTTCCAGAAGCCCCTACCCCGCACTGCGCCTCTGCAGAGGCTGAAGTACCACTACTCTGTTTTGGATACGCCCCAAATCAATAAGGGGTGGTGGTGATGTGATGGGGAGAGTACTGCAAGACAGTCACTCCGACCCTCCACACCCCCCCTCACCCGCTAGTTTGGTTTTTTGTGCCCGGATAAGAAGAGGGAATGCAAAGCTTACGGCAAGTGACTTGAGGGGGTGAAGGCTTTTGAAACTCTGACTTCATGGATGAAGTCAGAGAGCTACAGGGACGTATTCATGCGGTTTCAAAAGCCTTCACCCCCTCAAGTCACGCTCTCACTTACGAAGCGCCACGAACAAACAAAAAAACCAAACTAGCCGACAGCCCTCTTTTGCCGGTAAGCTTAGGACTTTAACCAACGAGACCGATACC	d__Bacteria	p__Pseudomonadota	c__Gammaproteobacteria	o__Pseudomonadales	f__Cellvibrionaceae	g__Marinimicrobium_A	s__Marinimicrobium_A alkaliphilum	0.58456	3786040	98.9
FREE083134	4	igr_000406	FREE083134_c12	327475	327838	CO_R	aroQ1	3-dehydroquinate dehydratase 1	C	17	0.204145	0.446992	0.00325331	0.0108284	FALSE	CAAACT	TGGACA	211	234	TCACCCCATGATAGCGGACGTTACCTAAGTATTCGCCGAAGATGGAAACAACACCTTCAATCTCGCCCCCAACAGGTCGCGATTGGAGGTTATCGTGTCGAAACATGCCCCCTGCGGCCACTAGCGCACCTCGTCTTATCCGAAAAACCGGCCTAATTTCTTTAATCGTGCAGACAAAACACCGGATTTGTCACAATTTTTACTCAGGGCGTGGACACGCCCGCGCTTTTGCGGCAAACTTCTCCTCACACCATCAAAAGCATCATGCTCGGCAGCAACCGGCCTGGCAACGGCCCCATCGCAGGGCAACCGCCAGAGACAATCGCCGGAAACGCGCGCATATAACAGGTACTGGATCGGATTT	d__Bacteria	p__Pseudomonadota	c__Gammaproteobacteria	o__Pseudomonadales	f__Cellvibrionaceae	g__Marinimicrobium_A	s__Marinimicrobium_A alkaliphilum	0.58456	3786040	98.9
FREE083134	5	igr_000421	FREE083134_c12	374887	375450	CO_R	rnfA	Ion-translocating oxidoreductase complex subunit A	C	16	1.47759	0.438553	0.000306665	0.00613466	FALSE	TAGGGT	TAGACA	461	483	TCGGGGTTGTTTGGCGTTCTTTGGTCGGCGCGTTGTCGCGGCTTGGGAGCGGCCCGGAAGGGGAAGGGGGTGAGCGACACGCCGTGAACCCATCCCTGGGGGCTCGGCACCCGCTGTCCCGCGGGTGACGGTCGCTCACCCCCTTCCCCTTCCGGGCCTTTGCGCTGAACGATCGCAGTGCTTCCGCGGGGAGGAACGCCAAACGGTGGGGTGCGGCGTAGATTGTCGGATTACGCCTTTGGCTAATCCGACCTACTTGAGCATCGCGGCACCCCACCCGCCCGATGTTTTTCTCGACGCGGCACCCAACCCGAGGCGGCGCCGGGTGAGGGTTGGGCGACTGTAGGAGGCATGGATGCCGACTTCAAGCGTACAGGGATGTATTCACAGCGTGTCGCCCAACCCTTGCCCGGCGCCGCCGAATGACGGAGCACCACAGAGAAACAGCGGGCATAACCATATAGACAATCGGCCTAAGGATTATAGGGTTTTAGATTGAAGGGTACTGACCCCATGGCCGATAATGTGCGCCTCTACGGCGCTTAACGTGAGAACCAGGTAGCA	d__Bacteria	p__Pseudomonadota	c__Gammaproteobacteria	o__Pseudomonadales	f__Cellvibrionaceae	g__Marinimicrobium_A	s__Marinimicrobium_A alkaliphilum	0.58456	3786040	98.9
FREE083134	6	igr_001051	FREE083134_c31	329831	330170	CO_F	mpl	UDP-N-acetylmuramate--L-alanyl-gamma-D-glutamyl-meso-2%2C6-diaminoheptandioate ligase	C	17	-0.150797	0.433973	0.00736662	0.0108284	FALSE	GACACT	TGGACA	284	307	TGCTCGTGTTTGGGTGCCACTTGCCCCCAACACAGACTCTTACTCCCCTCACCCCCAACTTCGGTGGGTGCAGGCGAAACCTAATGCGAAGCCTGTCTTGGGATTACCTTCTGGGACTGTAGGAGGCAGGACGCCGACTTCAAGCCTACATGGACGACCCACAGGGAAGTGGGAAGTGCCCCGAAGCGCCGGGAGCGCGCAGGGGCCGTATTCACGGCGTGTCCCGGGTGGCCTTACCCCAAGCCCCGTCACAACAGCATAACCGTGGTGCACGCACAGCCCACTGGACAACACCCCCAAACCTCGGGACACTACACAAAACCCAGCAACGAGACACCCC	d__Bacteria	p__Pseudomonadota	c__Gammaproteobacteria	o__Pseudomonadales	f__Cellvibrionaceae	g__Marinimicrobium_A	s__Marinimicrobium_A alkaliphilum	0.58456	3786040	98.9
FREE083134	7	igr_000779	FREE083134_c29	390253	390703	CO_F	htpG	Chaperone protein HtpG	C	16	-0.231088	0.424669	0.00286665	0.0597031	FALSE	CAAAAA	TAGCCC	174	196	CCGTATCCCTAGCGCGGGCTGAGGTGCCTCAGGTGTCGGATTACGGCTGCGCCTAATCCGACCTACGCGAACAATGGCACCCTCCCCCAGTAGGTCGGATCAGCCCGCAGGGCGTAATCCGACAGAGATGCGCCACACCCCGAACAGTGGCACGATGTCTCCAGTAGGTCGGATTAGCCCAAAGGGCGTAATCCGACAAAAACACCACCCAACCCCGAACCAAGACACCACCGCCCCAGTAGGTCGGATTAGCCCGCAGGGCGTAATCCGACAGTGATGCACCACACCCCGAACACTGGCACGATGTCTCCAGTAGGTCGGATTAGCCCAAAGGGCGTAATCCGACACCTGAGGCACCCAACCCTCCCCGATCCTCCCCTTGAAATCCTCTACGCCGCCCCCACTAACTACCCATCCAACACCCTCCCTACCTGTCACAAAGGAGCCAAAC	d__Bacteria	p__Pseudomonadota	c__Gammaproteobacteria	o__Pseudomonadales	f__Cellvibrionaceae	g__Marinimicrobium_A	s__Marinimicrobium_A alkaliphilum	0.58456	3786040	98.9
FREE083134	8	igr_000987	FREE083134_c31	158679	159033	CO_F	livF_1	High-affinity branched-chain amino acid transport ATP-binding protein LivF	C	18	-0.736441	0.420565	0.0053933	0.0556855	FALSE	GAGGCA	TAGCCG	309	333	CCGGGAGGGAAAGGCCGGAGCAGTAATAGCAACACCCGATTAAACCGTTTGGGAACATCGTGCCGCTTTGTCGGATTACGGCTACGCCTAATCCGACCTACGGGAAACATCGTGCCATTCTGTCGGATTACGGCTACGCCTAATCCGACCTACGGGACACACCGTGCCATTCTGTCGGATTACGGCTGCGCCTAATCCGACCTACGGGAAACATAGTGCCGGTGTTTGAGTAGGTCGGATTAGCGCAGCGTAATCCGACACCTGAGGCACCCAACCCAAACAACGCACCAATGTACGAGTAGGTCGGATTAGCCGAAGGCGTAATCCGACACTGAGGCACCCAAAGGAGAACTCC	d__Bacteria	p__Pseudomonadota	c__Gammaproteobacteria	o__Pseudomonadales	f__Cellvibrionaceae	g__Marinimicrobium_A	s__Marinimicrobium_A alkaliphilum	0.58456	3786040	98.9
FREE083134	9	igr_000192	FREE083134_c1	525243	525625	CO_F	sufC	putative ATP-dependent transporter SufC	C	17	-0.570218	0.417127	0.00898661	0.0220043	FALSE	TATCAA	TACAAA	339	362	GAGCCCGGTGCCTCAGGTGTCGGATTACGCCCTGCGGGCTAATCCGACCTACTCGAAACAGAGTGCCAATGTTCAAGTAGGTCGGATTAGCGCAGCGTAATCCGACAAAACGGCACCCAAACAGAACAGGGCGCCAATGCACAAGTAGGTCGGATTAGCGCAGCGTAATCCGACGAAACGGCACCCAAACAGAACAGGGCGCCAATGCACAAGTAGGTCGGATTAGCGCAGCGTAATCCGACAAAACGGCACCCAAACAGAACAGGGCGCCAATGCGCAAGTAGGTCGGATTAGCGCAGCGTAATCCGACAAAACGGCACCGAGACAGAACAGAGCACCTACAAACGAACAAAATTTGTGACTATCAAACTGGAACAGAGATT	d__Bacteria	p__Pseudomonadota	c__Gammaproteobacteria	o__Pseudomonadales	f__Cellvibrionaceae	g__Marinimicrobium_A	s__Marinimicrobium_A alkaliphilum	0.58456	3786040	98.9
FREE083134	10	igr_000330	FREE083134_c12	128057	128271	CO_F	pnp	Polyribonucleotide nucleotidyltransferase	C	18	-0.36628	0.404803	0.00810661	0.0252404	FALSE	TGGCGT	TTGCCG	50	74	GTGTTTTCGTGCCCGCGTTCCGCGGGCACTTTTTTTCTGTCAGCGCGGGGTTGCCGGAGCCGGTAGCTCAGCGTTGGCGTGCCTGTCGGTTGGCCGGAGGTAACGGTCCACTGAAGAGTCATTTGGACGATGTATCGCGTGTAAAACTGTCTGGCTGCGTGATTGAAAAGCCAAGCGAATGCAATAAACAGTCAATTGTTAGAAGGTAGAGAAGA	d__Bacteria	p__Pseudomonadota	c__Gammaproteobacteria	o__Pseudomonadales	f__Cellvibrionaceae	g__Marinimicrobium_A	s__Marinimicrobium_A alkaliphilum	0.58456	3786040	98.9
FREE035355	1	igr_000129	FREE035355_c114	4519	4846	CO_F	ybiT	putative ABC transporter ATP-binding protein YbiT	C	17	-0.270925	0.637558	0.00220665	0.0357993	TRUE	TAAAAA	GTGCCA	101	124	CGCTAATTTATCTGCAGCAATTTGGAGTTAATATTCCTTCCTTCTCTCTAATTGTCGTACGAAAACTAATACGTTCACTATTATTAACATTGAAATTAATAGTGCCATCGTGTTTAATAATTGGTAAAAACCTTAATTCAAAATATTAACGTAAATCTCCTCATTGATGTTACAATTTTGTTAATTTAACTTATTAACTTATTAACAGTTAGATGGGTAACTCCGTAAATAGTTACACCAAAATGATGCCAAAAACGGTAATCTTTATGTAAAAACAGCGTTTTTAGGTTTTATTACCGTATTTTTGCCCCAAAATTAAAGGCGGCGC	d__Bacteria	p__Bacteroidota	c__Bacteroidia	o__Sphingobacteriales	f__Sphingobacteriaceae	g__Mucilaginibacter	s__Mucilaginibacter [species 7777]	0.45493	5848445	78.16
FREE035355	2	igr_001248	FREE035355_c249	24328	24630	CO_F	leuS	Leucine--tRNA ligase	C	17	-0.438896	0.5045	0.00132666	0.0869253	FALSE	TATTTT	TACCAA	248	271	GATTTTGATTATTAAATTTAAAACCTTTAAATTTAATAATAGGCCATCCATTCACCTATTCATATAGGTGTTAAAGAAATATCGGCCGGAAAGAGATGCAATAGTGCAAATATAGTAAATAATTCTTTATAAATAAAGAATTATCTTTAAAAATTAACAATGGCTTGTCCGTCCGTTCGCGGGTACCGGTACTTCAGAACGGACGGACAAAGTATAACCCCCATTAATGCGACAAATCGCCGATAAGCTACCAAACTCGTAGAGATTTTCTTATTTTCGCGGGCTTATACGCGGAAGGAAAAA	d__Bacteria	p__Bacteroidota	c__Bacteroidia	o__Sphingobacteriales	f__Sphingobacteriaceae	g__Mucilaginibacter	s__Mucilaginibacter [species 7777]	0.45493	5848445	78.16
FREE035355	3	igr_000804	FREE035355_c192	46956	47566	CO_F		Putative multidrug export ATP-binding/permease protein	C	18	-0.0520358	0.477353	0.00128666	0.0357993	FALSE	CATGCA	CTGCCC	281	305	AAATTCACCTTAGCCCTTTTAACGCGCTTTATAACCGCAACGGCCATCGCCCTTTCAAGGCAAAAAGCAGAGTGTTCATCCGTGAACACCATGAACACTTTTGCCACTTTAAGTAAATGTAGTTAATGCTTTGATATTAAACTATCTATGCAATATTCATGAATAATTACTTTAACTAAAAACGCCCCAAAAGCGTTCATTTATGAACACCCGTGAACACCAAAAAATAGGTTTTGCACCGCAGGGGCGACCCTTGTGGTCGCTTTTTCGACGAATAAAACCTGCCCCTTTTGGTCGCTCTCATTCATGCACGATGTACAATTTTGGGTGATTACAAGGGTCGCCCACTCCGATTTGTTTCCGCCGGCATCACAAAATACTAAAGCATTGAACGACAAAAATTCGGTTGCTAAACGCCGTCGAAACGCTTCAGTCAATCATCAAATGCTGTTCAAAACACGAACAAACGACACCGAAAAAAAATTTCCGCGGTCAAAAAACGTTCATTTTTGTTCACGCGGTGAACGCTCAAAAGCCCCTGAAAAACAAATTAATCCTATCTTTAAAATCTTTTACCGCCCCATTCGTCTAATCGAATAAAAGGGACAGAT	d__Bacteria	p__Bacteroidota	c__Bacteroidia	o__Sphingobacteriales	f__Sphingobacteriaceae	g__Mucilaginibacter	s__Mucilaginibacter [species 7777]	0.45493	5848445	78.16
FREE035355	4	igr_001332	FREE035355_c258	19342	20047	CO_F		NMT1-like family protein	A	17	-0.312235	0.474393	0.00689329	0.000293331	FALSE	GATTTT	GTGAAA	573	596	TATACCTGCCCATGCCATCAAACTGCCAACTGCTACTGCCAACTGCTACTAAATCCTAATATGCCCTTGCCGGTAAGTAGTCCCGCCGCATAACCGATACACACCGGTACGTCTATCAAATCGAAAACAATACGCTAAAAGTATATTCTTTAAAAGGGCACTATTAGCCAAGCCAAACTTTCCCTCGCATGACTTTCGACTTAAGACTTTCGACTTTGGACTTAAAAAAAGGGCGTTTCCCGGCGGACAGAGCCGGGCCGCGTGTGGAGACCCGTCCCGATGCAGATCGGGATTATACTGCGCGAGGCCTTAGGCGCTGTTTCTTCCACCATGCATCCTGCTACTGCCTTCGTCCGCCATAGCTTCAGCGGCGGCGGATCACTACAAACTGCTCCTTCTTAAAAAGGCTGGCCGGTATTCGCTGCACCCGCTAACGCGAGGCGCCGTACGTGAAAATATTTTAGTTGTCAATTAGCCACCCCCAGCTGTCTACTGTGTGTGGAGACTTTAGCAAACATTTTGTACGGGGTCAACTGACTTGCTTTGGCAGAAGGTTTGCATTTTGACGATTCAGTGAAAATACGGGTTGACAATTTGATTTTATAGTTGTAGATTCATCAAATTGTTTAGAGTGAGTTCTTTATATTTAATAAAAATGGAATAACACACTCAAAATTGAATATTTAAACGCTTATCCGATTAAAAT	d__Bacteria	p__Bacteroidota	c__Bacteroidia	o__Sphingobacteriales	f__Sphingobacteriaceae	g__Mucilaginibacter	s__Mucilaginibacter [species 7777]	0.45493	5848445	78.16
FREE035355	5	igr_000464	FREE035355_c154	855	1314	CO_R	yknY_3	putative ABC transporter ATP-binding protein YknY	C	18	0.0434446	0.457433	0.00094666	0.0389904	FALSE	GATAAT	TTGATT	350	374	TAACCCGCCATGTCATTGCGAGGAGCGGGCCTGGAAGAGCGCCGGGTGCGACGAAGCAACCTCGTCGCCAGTGCATTACCGCATGCCTGTTAGCGACGAGGTTGCCACGCTGCGCACGCAATGACATGGTTGTTTTATACAGAAAAATCCCGGCAAAAACAAGCAAATCACCCAAAAAATTAGTGTCCCAGGTGTCCCAGGTGTATTCACCTGTTCCAGGTGGTTCAGGTGACCCAGGCGACCATAGCCCCATCCTTCTTACTTTTCTGTCTTTCCGACTTCCGGACTTTCGGACTCTCCCGACTTGTATCGTTTCAGCACATCGGCTGTTACGAAAACGAACGCCCGCCTTGATTTTATTATTGTAAATAATTGATAATAAATTAATTAAGGCCTTGGCGCAGTATTTGCGGCCCTCTAAGAAATCCTTTATTTTTTCGGAAACCTTAAGAACAGCGCC	d__Bacteria	p__Bacteroidota	c__Bacteroidia	o__Sphingobacteriales	f__Sphingobacteriaceae	g__Mucilaginibacter	s__Mucilaginibacter [species 7777]	0.45493	5848445	78.16
FREE035355	6	igr_000481	FREE035355_c158	11297	11543	CO_R	smc	Chromosome partition protein Smc	A	17	-0.288061	0.440526	0.00275331	0.00055333	FALSE	AAAAAT	TTCCCC	164	187	ACGGGGAGTTTTACACCTCTGTTTTTAACAGGCAAAGCTCCTGCCCCTCTTTAGGGGGCTAGGGGGTTAAACTACTTCCATGTCTCCATCGGATTTTCCTTTTCATCATTGCGTCTATTAGCAGGCAGTGCATAGCTTTCGGAGTTTCAGCACCTTCTTACTACTTCCCCACAAACGAATGTTAATAAAAAATGAATTATTTATGATTAATTTGAAGGTTTGAATATTTGACAGGCCCGACGGATAA	d__Bacteria	p__Bacteroidota	c__Bacteroidia	o__Sphingobacteriales	f__Sphingobacteriaceae	g__Mucilaginibacter	s__Mucilaginibacter [species 7777]	0.45493	5848445	78.16
FREE035355	7	igr_000658	FREE035355_c176	20712	20909	CO_F	thrS	Threonine--tRNA ligase	C	18	-0.250225	0.440046	0.00657996	0.0201503	FALSE	CACTGT	TTGCCC	106	130	ACTTCAATCTTTCTGGTGAGCATTATTCCATGAATTATTGAACTTGAAGACTTTAAGTCTACAAAAACTCTATAAATAAATACTTTTTTCCTTTTACTTCCTATATTTGCCCCCACAAGACATAAATCACCACTGTACGTGATTGAATGAACTTTTTTAATTTATAAACGGTCGCAAGGCCAAAAATCATAGTTGTAA	d__Bacteria	p__Bacteroidota	c__Bacteroidia	o__Sphingobacteriales	f__Sphingobacteriaceae	g__Mucilaginibacter	s__Mucilaginibacter [species 7777]	0.45493	5848445	78.16
FREE035355	8	igr_001484	FREE035355_c275	7809	7931	CO_F	wecA_1	Undecaprenyl-phosphate alpha-N-acetylglucosaminyl 1-phosphate transferase	C	18	0.838066	0.437886	0.000339998	0.0552381	FALSE	TATGAT	GCGCCG	70	94	AAACCGGGGCTGTATGTTAAAATGTTTATAATATATTTTCGGTTTAATTGACATTTGTTAACTATTTTCAGCGCCGATATAAATTATTGATTAATATGATTAACCCCTAATTGATAAAGCGAA	d__Bacteria	p__Bacteroidota	c__Bacteroidia	o__Sphingobacteriales	f__Sphingobacteriaceae	g__Mucilaginibacter	s__Mucilaginibacter [species 7777]	0.45493	5848445	78.16
FREE035355	9	igr_001486	FREE035355_c275	10652	10749	CO_F	pgk	Phosphoglycerate kinase	B	16	1.07705	0.426851	0.00043333	0.0131732	TRUE	CATCCT	CAGAAA	46	68	CCTTATTAACAGGCGGTTCTTCTTTTTAACTTTGGCGTTCATAATTCAGAAATATTTGCTGAATTTGGCATCCTCAAAATAAAGCCGGAATAATTACC	d__Bacteria	p__Bacteroidota	c__Bacteroidia	o__Sphingobacteriales	f__Sphingobacteriaceae	g__Mucilaginibacter	s__Mucilaginibacter [species 7777]	0.45493	5848445	78.16
FREE035355	10	igr_001090	FREE035355_c226	4226	4482	CO_F		putative ABC transporter ATP-binding protein	C	18	-0.431342	0.42506	0.00277331	0.0507522	FALSE	TAAAAC	TTCTGC	182	206	AGACGCGATACATCGCGTCTTCCACGACAGGTGATGACCGGCATTTCGTTCCGGAGACGCAAAATATTGCGTCTACAAATCCACCAGGCCGTAAAATATTCCCCCTCCCCAATCGTCTCCAATAAGAGCTGCCTGTTTATGGCAAACGGTATATTTCACAATTTCTGATGCCGAAAAAAATATTCTGCATAATCAAGCCAAACCATTAAAACAGCGATTATTTTTACGCTCGATTATTAAAGATCATTGATTGCCGA	d__Bacteria	p__Bacteroidota	c__Bacteroidia	o__Sphingobacteriales	f__Sphingobacteriaceae	g__Mucilaginibacter	s__Mucilaginibacter [species 7777]	0.45493	5848445	78.16
GUT236887	1	igr_000306	GUT236887_c2	25446	25825	CO_F	radA	DNA repair protein RadA	C	17	-0.164842	0.537026	0.00096666	0.0605936	FALSE	TAGAGG	TTGAAA	56	79	CCTATATATACCTAACCTTGTTTATCTTGTAATATCTGATTATTATTAAAACGCGCTTGAAAAAGACGGGACTTCGCTCTAGAGGTTCCGTCTTTTGCTTTACCTGCGCATGAGCATACATATTCCCGTGCATGCCTCTACAAACTTCCTTTTTCCCTTGATAATTCTATAAATAAAACTTTTAATCTTACAAACAAAAGTTTTAATCTTAAAAATAAAAGTTCTGTTTTTATAAACAAAAGTTTTATTTATAGAATTTATAAGGCAAAAAACACTTTTCATGCCTAAAGAAACGGATTATGAGAAAGGCTGTGAGGGAATTTCCTCACCAGTTAAAAAAATATCCGTATCTTTGAACCCATACTGTTATCCGAATAAAA	d__Bacteria	p__Bacteroidota	c__Bacteroidia	o__Bacteroidales	f__Bacteroidaceae	g__OM05-12	s__OM05-12 sp900760755	0.41317	3509168	82.35
GUT236887	2	igr_000810	GUT236887_c47	7711	8086	CO_F		elongation factor G	C	17	0.53515	0.528972	0.000446664	0.0266241	FALSE	TACGGT	GTGAAA	115	138	CAAACACATTATAAAACTTTACTTTACATGGCTTACAAATGTAGATTAACCTTAAATTTAAACTCTATGAGAGAAACGTACTTACCTGCTAACCGAAATTTATCCCTAAGTTGTTGTGAAATAAATAATGAGTTTTACTACGGTTAAATATTAATTATGCTTATTAATATTAATCTCTTACCCTAACAAGAAAATCGGCAAATAACGGAATTATAAGGATATACCTTCCCAATCTTTAAAAAATATGTTGAATAACATTGTTTTGTAACACGAAAGAATAATTGTTTTAACCAATATAAATTTCTAATTTGCGCGTCACAATAATTAAAGATATGTGTATAGCATATCATGGTAATCATTTAAAATCATATATATT	d__Bacteria	p__Bacteroidota	c__Bacteroidia	o__Bacteroidales	f__Bacteroidaceae	g__OM05-12	s__OM05-12 sp900760755	0.41317	3509168	82.35
GUT236887	3	igr_000231	GUT236887_c16	341747	342003	CO_F	gyrB	DNA topoisomerase (ATP-hydrolyzing) subunit B	C	18	0.0390916	0.502458	0.000499997	0.095111	FALSE	TACCCT	TTAATT	116	140	TTAGCGAATAAGAATTATACTTCATAGAGAGTGTGGAGGTCGGATTAATAAATCCGACCTTTTGTGTTTGTGTATATTCAAGGAAATCCCGAAGGAGACTTTGTTTTTTAACCTAATTAATTGTTTTTTTTATCGGGAAATACCCTAAATACAAACTATTTTTAGTATTTTTGTTCTGTCTTATTACCCGGTGTTTATAGACTAGGATATAGACTAAATGTCTATCAATAAGAATAATAAAATTAGTATAGTTGACG	d__Bacteria	p__Bacteroidota	c__Bacteroidia	o__Bacteroidales	f__Bacteroidaceae	g__OM05-12	s__OM05-12 sp900760755	0.41317	3509168	82.35
GUT236887	4	igr_000980	GUT236887_c57	18156	18863	CO_R		L-threonylcarbamoyladenylate synthase	C	18	0.756128	0.494159	0.000186665	0.0380797	FALSE	CATAGG	CGGACG	394	418	TTCAGAAATGCTATCCCCCTGTAATGTTGTCATTTTAGCCTTCACTGCTTTCAACCCTTTCACATCACCCTGTTTATAGGCGTTTATGGTGAAGGGTTTACGTTTTTTAAGGGTTCACGGCATTCACCTGCAAGATTTCTTACGCTTCTTTTCGGGACGGATCTCCACGCGTATAAGTTTGTTCGAGGTGATTCAATTAACTGTGTCGCCAGTTCCCTAAGGAAGAAACGCCAGTTTCTTCCTTAGGGAACTGGCGTTTCTTGCGGTGGGAACGCGCGTTTCCACCTTAGGGAACTGGCGACACGTCCCTATGGCAAAAAGAATCGAAGCGCATCTGTTGGTAAAGCCATGCGCATCTATGCTGGAAAACAATGGAATGTTTTTAAAATTTATGCGGACGAAGGCGGACAACCGACCGCATAGGCAACAGGGGCACAACAAGGACGGTGAATGCTGTGAACCCTTAAAAAACGTAAACCCTTCACCATAAACGCCCATAAACAGGGCGATGTGCAAGGGTTGAAGGGAGTGAAGGCTAAAATGACAACATTCTAGGATGGGGCGTTTTTAGATTGTAAGTCTTATACGCACTCGGTCTTACTTTGAATCTATTTCGATATGCTTTCACCCTGCAATTGTATTGCTTAAATATTTTGTTTGCCAAAATGTATTATGTACATTTGCATCGGTGAATAATATATAGTGCAA	d__Bacteria	p__Bacteroidota	c__Bacteroidia	o__Bacteroidales	f__Bacteroidaceae	g__OM05-12	s__OM05-12 sp900760755	0.41317	3509168	82.35
GUT236887	5	igr_000207	GUT236887_c16	245998	246241	CO_F	leuS	leucine--tRNA ligase	C	17	0.811055	0.492381	0.000266665	0.0330557	FALSE	GACGAT	TAGCAA	103	126	TTAATCACGATAAATTTTAAGTTAACAAGCTGCCAGATTTGCGAAAACCCGGCAGCTTTTATTTTTTTCTTATCGGATTATTATTTCAAAAGTAAGACTTTATTAGCAATCTTGTTCCTAATAAGGGACGATTCCACCAAATTTTTATCTCTGTTCAATCTAATAACCTGAACTTTCACTATCTTTGCCTCCTAATTATCACTTTACGAATAAACTAACAGAATTTAGATAAAAGAATATTGCT	d__Bacteria	p__Bacteroidota	c__Bacteroidia	o__Bacteroidales	f__Bacteroidaceae	g__OM05-12	s__OM05-12 sp900760755	0.41317	3509168	82.35
GUT236887	6	igr_000809	GUT236887_c47	2230	2680	CO_F		carboxypeptidase-like regulatory domain-containing protein	B	16	-0.420518	0.490142	0.00229998	0.0249665	TRUE	AATAAT	TTACCA	205	227	ATAACAAACACATTATAAAACCTTACTTTACATGGCTTACAAATGTAGATTAACCTTAACTTTAAACTCTATGAGAGACGTATAATAAAATTCATCTTCACTTTATATTTATGGTTATCATACGCAGCTTCATAAAATTAAGATGAAGCAACAATTAAAATTATATATGATAAAAAACACGATTACTAAGAATAGCACTCCTGCCTTACCACCTTCCCTATAAATGGAATAATAACTTACCTTTTGATGATATTTACGCTATTCCTTTGTTTGAAAACGAAAAATGCCTAAATTGCAAACAATTACCTATTTGCATGGGATCATGTCCGAAAATAATTCAGAAAGATAGTACAATTGATTATCAAGCCGGACAATGTAATAAACAGAGAGGTGAAAATGAATTGAAGAACTTAATTTTGAATTATTGTCAATCATTTAAAAATTAGTATTT	d__Bacteria	p__Bacteroidota	c__Bacteroidia	o__Bacteroidales	f__Bacteroidaceae	g__OM05-12	s__OM05-12 sp900760755	0.41317	3509168	82.35
GUT236887	7	igr_000564	GUT236887_c33	16309	16467	CO_F	recQ_2	DNA helicase RecQ	B	16	-0.0672709	0.47382	0.000866661	0.0150399	TRUE	GAAGTT	GGGAAA	57	79	GTTCAAAGGAAAACCGTATAAAAAGTGAATTTTATCTTTTTTCATAAAAAATAATAGGGGAAAAATACGTGATATTTGAGAAGTTGTTTATAACTTTGTTTGGAATCTTACAAGAGATTCTGCATAAATGTAGAAACAGCGTATAAATACTATTATATA	d__Bacteria	p__Bacteroidota	c__Bacteroidia	o__Bacteroidales	f__Bacteroidaceae	g__OM05-12	s__OM05-12 sp900760755	0.41317	3509168	82.35
GUT236887	8	igr_001169	GUT236887_c9	9300	9677	CO_F		hypothetical protein	C	16	-0.668401	0.468249	0.00595329	0.0712149	FALSE	GAAAAT	TTCACA	256	278	AGGTAACGGAATTGTCTAGTTTCCAAACAGTATAGGGAAGCCAGATGCTTTTCACGTGTGGCATATCTGTATGGTTTGAAGCAGCAAGTATGAACAACTATTTTCTCGTAAGGAAGGAAAATTTCTATCTCTACTGCGCAGATCACAAATTTCTTATCCGTTGCCCGTTCCTATACGATTATTTTTTATTCACTCCTAATTAAATAAATACCTCGAGATTACTTCAATTCTATCAGAGATAAGAAAAAGTAGTTTATTCACATTATATAATCAGTTAAGAAAATATTATTAGGCTTTTTAATTAAATATTTCAGGGGGAAACATTAATTTTGCAAACCTTACGTTATACAGGATAGATACGTAATAAAAACATGAATT	d__Bacteria	p__Bacteroidota	c__Bacteroidia	o__Bacteroidales	f__Bacteroidaceae	g__OM05-12	s__OM05-12 sp900760755	0.41317	3509168	82.35
GUT236887	9	igr_000669	GUT236887_c40	15128	15294	CO_F	dnaN	DNA polymerase III subunit beta	C	18	0.594527	0.453213	0.00183332	0.0117645	FALSE	TAAAAT	CAGCCG	35	59	AAAGTTTGCAAATACAAAAAGTATCTATATATTTGCAGCCGTAATGGTGTTGAGCTGAATAAAATATATTTTTATTCGGCTTTTGTTATATGTGTATATATCAACTGCTACTTATCTACTGAATCCACCTTGTTCCTTTCGCTATGCGCCATTAAAACAAATGACGT	d__Bacteria	p__Bacteroidota	c__Bacteroidia	o__Bacteroidales	f__Bacteroidaceae	g__OM05-12	s__OM05-12 sp900760755	0.41317	3509168	82.35
GUT236887	10	igr_001089	GUT236887_c8	21901	22114	CO_F		PstS family phosphate ABC transporter substrate-binding protein	C	18	-0.27056	0.444413	0.00339331	0.0399002	FALSE	GATGAA	TTGATA	94	118	TGTCCTTATTTAACGATTTGTGTTCTATTCCTAAAATGTTCTATTCCTAAGAAAAGTATCCTTATAATTAAGAAATGTCACTTATTTGATGGTTTTGATAATAAAAAACTGTCTATATGATGAAAAAACTTCTATAAAAGTTTGTTTATGTAAAAACTTAACTACCTTTGCTGCCATTCGAATAAGTTGTATAATTATTAAATGAAATGCTAAT	d__Bacteria	p__Bacteroidota	c__Bacteroidia	o__Bacteroidales	f__Bacteroidaceae	g__OM05-12	s__OM05-12 sp900760755	0.41317	3509168	82.35
FREE057669	1	igr_000196	FREE057669_c174	4783	4911	CO_R		Permease MlaE	B	16	0.411612	0.420243	0.000546663	0.0052333	TRUE	TAGGGT	TGGCGG	37	59	AGCGCGGAACGTTTCACCGCGTCACACGTCTATGCTTTGGCGGCGCCGCCAAGCTCTGCTAGGGTGACCTCTATTGGCGTTCGACAGCCATCGGACGCGGACGGGGTGTTTTCAGGATATCGACGACTC	d__Bacteria	p__Pseudomonadota	c__Alphaproteobacteria	o__Caulobacterales	f__Caulobacteraceae	g__Palsa-881	s__Palsa-881 sp903870555	0.67456	4349168	84.31
FREE057669	2	igr_001188	FREE057669_c647	2048	2291	CO_R	mraZ	Transcriptional regulator MraZ	C	18	0.534399	0.411238	0.000446664	0.0659192	FALSE	TATGTT	TCGAAA	65	89	TCGCCTCCCAGGAGGCGCGCACCGGTTGTTAACAGTTGTTGTCCACAATGCCCGTTCAGGCCTCTTCGAAAAGCCGAGTTTGTTCTGTGTATGTTCTGTTTGTAGCCCTGTACTGCCCAGAAGGTCCCAAATGAACTGTTAATTCTGCCCTTAAGTGGCAGTCAGAGGCATTGAGAGGCACTCATTCCCATGCTACCACCATCCATGCCAGGGGTCCGCCCTGGCCTGGACGGGACGTGCTGTC	d__Bacteria	p__Pseudomonadota	c__Alphaproteobacteria	o__Caulobacterales	f__Caulobacteraceae	g__Palsa-881	s__Palsa-881 sp903870555	0.67456	4349168	84.31
FREE057669	3	igr_001203	FREE057669_c650	4584	4914	CO_R	rpoB	DNA-directed RNA polymerase subunit beta	C	17	1.04283	0.401847	0.000226665	0.0357993	FALSE	TAAAAG	TTTCTA	92	115	CATCGACCCGCCTAGGCGCAGCGCCTTCGGGGGTCGCGTCGTCGGAATCGTGGCGATCAAGGGGAAATCGGCGGGCAACCGTCGATTTCCCCTTTCTATTTTCTAGCCAAGCGATTAAAAGCGCGTTCCGCTCATTTCCGACAGAGATATCCCACACACCCGCTTGTGGTGAGTGTGCTTGATTCGCCCCGAGGCGTGGTCCGCAGCCCTCCGACCACCGCGAAGGGGCGCCGTAGCCTGAAACAGGCGACGGACTTTTCCAGCGTCCGGCGAACGGCATGCGGCCGGGATGTATTCCCCCCGGCGCCCCGTTCGTACCGAGGGTGGACGC	d__Bacteria	p__Pseudomonadota	c__Alphaproteobacteria	o__Caulobacterales	f__Caulobacteraceae	g__Palsa-881	s__Palsa-881 sp903870555	0.67456	4349168	84.31
FREE057669	4	igr_000542	FREE057669_c330	6881	7188	CO_F	rnpA	Ribonuclease P protein component	C	17	0.441379	0.391681	0.00246665	0.014101	FALSE	TAACAG	TTGACT	30	53	AGGCGGGCTCGTGCGACTGACCCGTGAAGATTGACTCCCGCGGCGCGTTCCCCTAACAGGCGCGGCTCATTCGCTCGGGACCGTTCCCGCGGCGAGATTGTCTTTGTCTTGGAGCCTCGCCGTGAAGCGGACTTTTCAACCATCCAGACTGGTCCGCAAGCGTCGTCATGGCTTCCGCACCCGCATGGCCACCAAGAACGGCCAGAAGATCGTCGCCCGTCGTCGCGCCCGCGGCCGCAAGAACCTGACCGCCTAGCACCCTGGCGGGATTTCCGGACCGCGAGAACGGATTAGTTCCCGGTCGGGCC	d__Bacteria	p__Pseudomonadota	c__Alphaproteobacteria	o__Caulobacterales	f__Caulobacteraceae	g__Palsa-881	s__Palsa-881 sp903870555	0.67456	4349168	84.31
FREE057669	5	igr_000944	FREE057669_c523	16450	16584	CO_F	rpoZ	DNA-directed RNA polymerase subunit omega	A	17	0.943215	0.388539	0.00223999	0.000153332	FALSE	TATGTG	TTGCAA	75	98	AGAAGAACCGGCCGGATGGCGGACGGATTGCGGATGGAGACCGCCTTGTCCGCCAGAGAACCCGCTCGCTTCGCATTGCAAAAAACGCCCATCCCCGCTATGTGCACAGGTTGACCCCCACACCTGCGAGATTTC	d__Bacteria	p__Pseudomonadota	c__Alphaproteobacteria	o__Caulobacterales	f__Caulobacteraceae	g__Palsa-881	s__Palsa-881 sp903870555	0.67456	4349168	84.31
FREE057669	6	igr_001115	FREE057669_c600	5462	6374	CO_R	msbA_2	Lipid A export ATP-binding/permease protein MsbA	C	18	0.783919	0.386521	0.00527996	0.00283601	FALSE	AAGCGT	TAGACA	824	848	GATCAGGTCGAGCCAAAGGCCGGGTCGGCGAACGAAGGCGCCGGTGGGCAGCATGTCGATGGACGTCTGGAAGCCGATGGCGGTCAGCAACATGCCGACCAGACCCATGTCATGGTAGAGCGGCAGCCAGGTAACGGCCCGATCGAAGGGCGTCACGCCCAGGCCGGTATCGCCGATGGCGACCACGTTGGTCATCAGGGCTGTCTGGGTCACCGCCACGCCCATGGGGAACCGCGTGCTGCCTGAGGAGAACTGCAGGTATCCGAGGCCAAGGGGATCGGGGGCCGGAAGTCGCTCGCTCCTGTCGTCCGGAACGTCGCAGACGGCTCCGCAGAACAACAGGCCCTGTCCCACGCTAGCCTCGACGAACCAATCGGCGATGGCCTTGGGAGCAAAGGCCGCGCGGGCCTCGGCCGAAGCGATCATCCGCCCGACGTGGGCGATGTAGGTGTCCTTACCGCCAAACGGCGCGGGCAGTGGCACGGGCGCCGGCACAAGATCGGCGTACTGGCAGGCGAAGAAGGCGCGCAGAAAATCGCCGTCGCTTTCGGCGGCGATCGCCACCCGGTCGCCGGGGACCAGTCCAAGCGCCAGCAGCCGGCCCGCAAGGTCGCGGGCCTGTCCGGCCAGGGCCGCATAGGTCAGCACCTCCGACAGTTCGCCGCGCAGCGAATGGATGTTCACGCCCGTCGATTGCAGGGCCGCGTAGTCGAGCGCCTCGGTGATGGTGGCGAAATCGCCCTTTCGGAGAATCCGGTCAGGGGCGGTGGGCGTTGGGGTCAAGATAGGGGGTCCACTAGAGGGCTTTTAGGAAGCGGCGGCTTTAGACATCATCTGGCTAGGTCCGGAAGCGTGGCGTCATCGACAATGCCTCCGGACCTGATAGTCGATACAGGCGTCTCGCGTCGAGCGT	d__Bacteria	p__Pseudomonadota	c__Alphaproteobacteria	o__Caulobacterales	f__Caulobacteraceae	g__Palsa-881	s__Palsa-881 sp903870555	0.67456	4349168	84.31
FREE057669	7	igr_000997	FREE057669_c558	953	1078	CO_F		ATPase family associated with various cellular activities (AAA)	C	16	1.09768	0.382474	0.000546663	0.0330557	FALSE	TAGGGT	TTGAAT	42	64	CCGCCGATTGGCGATCGCGCACCGGAATAATCCGCAACCGGCTTGAATGTCGCCGCGCGGGCTTTAGGGTAGGTTCGAATTTGAACACCTGTTTCAAGAGGCGGCCAGCCTCGATGGGAGCCCTGG	d__Bacteria	p__Pseudomonadota	c__Alphaproteobacteria	o__Caulobacterales	f__Caulobacteraceae	g__Palsa-881	s__Palsa-881 sp903870555	0.67456	4349168	84.31
FREE057669	8	igr_000453	FREE057669_c291	2069	2196	CO_F	rpsA	30S ribosomal protein S1	B	16	1.19732	0.379631	0.00379331	0.00206665	TRUE	GAAAAC	TTTAAA	60	82	ACGGTCAATCCCATCGCGCCGAACCATCGACGACCGAAGGCGCTGAAAAACCCCGACAAATTTAAATCAACGCCCAAGGTGCGAAAACGCACTGTGGGATTTCCGCAAGGCGAGTAGCAAGAAACACA	d__Bacteria	p__Pseudomonadota	c__Alphaproteobacteria	o__Caulobacterales	f__Caulobacteraceae	g__Palsa-881	s__Palsa-881 sp903870555	0.67456	4349168	84.31
FREE057669	9	igr_000706	FREE057669_c4	14623	14828	CO_F		NCBIFAM: PssD/Cps14F family polysaccharide biosynthesis glycosyltransferase	C	17	-0.11061	0.369308	0.00595329	0.0280058	FALSE	TATGGA	TTGCGA	64	87	GGAGGCGGCCCGAGACGTCGATCGGCTGGGCGTCGACAAACCCAAACCCCACGGCGAAACGATGTTGCGACTGCGTGTTACGGTCTTTATGGAGAGGCGGCGTCTTACGACAGCGCCCCTAACGGGCCGGACGCGTGACAGGCATCGCCACGGAGATTGAGTCCGGCCGGGAAATCTAATTTTGCCTTTTATGAGTGTTTCGAATA	d__Bacteria	p__Pseudomonadota	c__Alphaproteobacteria	o__Caulobacterales	f__Caulobacteraceae	g__Palsa-881	s__Palsa-881 sp903870555	0.67456	4349168	84.31
FREE057669	10	igr_000066	FREE057669_c132	2545	2708	CO_F	rpsM	30S ribosomal protein S13	A	18	0.700111	0.343154	0.00681995	0.00049333	FALSE	TAACCA	TTGACG	27	51	TTATGAACCTTTTGTTGGCCTGCGGCATTGACGCCGCGGCCGATATTCCTATAACCAACCGTTCCGCGAAAGAAGCGTGATCGGTTCGCCGTCTCCTAGGATCTAGGGCGGCGGGGCCTGTCGCGCCTTTTCGCGCTGAAAGTTTTACCCAGGAGAAAAGCTGC	d__Bacteria	p__Pseudomonadota	c__Alphaproteobacteria	o__Caulobacterales	f__Caulobacteraceae	g__Palsa-881	s__Palsa-881 sp903870555	0.67456	4349168	84.31
FREE022215	1	igr_000003	FREE022215_c1	8549	8902	CO_F	gyrA	DNA gyrase subunit A	C	17	1.25342	0.630969	0.000113333	0.0243169	TRUE	TATAAT	TTGCAT	279	302	ATAATATAGAAACGAGGTGGTGTTTTTTGATTGCCTGAAGAGCGCTCCTGGGCAGGCATGCATCCCGGCTCAGGGGCGCAATCAGGAACTGGTGCTTTAACGCGGCCGATGGCGTGAGCAGTAAGGGGCTTGCAAGCGCATGACGCCCCCGGGGTTTAACCCCATATAAAACGGCCGGGCCGCATTCAGAACACCAGACCGGCAGTTCCATAAAATTACAAGTTAAACAATTCCGGCCCGGCCTTTTTTAGGCCGCCGGCCGCGTTCTTTAAGGCAAAATTGCATTTGCCGGGTTATTTTGATATAATTCCTTCGGAGAAAAACATTGGCAGGGGTGACCGGATTTTGCCGTCT	d__Bacteria	p__Bacillota_B	c__Desulfotomaculia	o__Desulfotomaculales	f__Pelotomaculaceae	g__Pelotomaculum	s__Pelotomaculum thermopropionicum	0.52961	3025375	96.85
FREE022215	2	igr_000057	FREE022215_c1	109073	109169	CO_F	mfd_1	Transcription-repair-coupling factor	A	16	1.12256	0.575938	0.000219999	0.00113333	TRUE	TATGCT	TTGCTC	31	53	AACTGTACTGCTAAGAGGTTAAACGGCTGCGTTGCTCAGAGCTTTGGCCTTGCTATGCTAAAGCTCTTTTTGTAATGGGCAAAAATGGAGGGATTGG	d__Bacteria	p__Bacillota_B	c__Desulfotomaculia	o__Desulfotomaculales	f__Pelotomaculaceae	g__Pelotomaculum	s__Pelotomaculum thermopropionicum	0.52961	3025375	96.85
FREE022215	3	igr_000103	FREE022215_c1	194717	194844	CO_F	ftsH_1	ATP-dependent zinc metalloprotease FtsH	C	17	0.887141	0.572511	0.000313331	0.0641473	TRUE	TACAAT	TTGAAA	52	75	AAAACTGTTTAACGAATGCCGGATAACGCTTAACACTTTGGCCTTGCCTTGATTGAAACGGTTATTTAAATGTGGTACAATACTCATTATGGGTCGTATTAACCGACTTTTTGAGAGGAGTGGCATTT	d__Bacteria	p__Bacillota_B	c__Desulfotomaculia	o__Desulfotomaculales	f__Pelotomaculaceae	g__Pelotomaculum	s__Pelotomaculum thermopropionicum	0.52961	3025375	96.85
FREE022215	4	igr_000604	FREE022215_c1	1345823	1346183	CO_F	rny	Ribonuclease Y	C	17	0.998028	0.532206	0.000326664	0.016432	FALSE	TACAAT	TTGACA	34	57	ACTTTCCGGCCGGAAGGGAAAAAAGGGTTAAACCTTGACAGCCGGTAAAATAAACTGTACAATAGGGGTTGGGAGAAAATAGAATTAGATACTACTTATAAGGGTTTTATAATAGATAAAATCCAATAGTTTCGGAGGTAGGAATTTGGCCGGAAGCCAGCCGGCCGGATTATTAGGTTAGTGCCCGTTTTGCAGGGGCCATTTTCTTACCATGATCTGGACAAGTATAAAGGTAGTATCTGTTCGTTTTCTACCGAGGTTCAACTCGGTTATTTTTTTGTAATACAAAAAAGAAATTTTTTAAGGGAGGTGAATTGCACTGAATTCTAACGCTGTTCTGGTTATTACCGGAGCTGCACTG	d__Bacteria	p__Bacillota_B	c__Desulfotomaculia	o__Desulfotomaculales	f__Pelotomaculaceae	g__Pelotomaculum	s__Pelotomaculum thermopropionicum	0.52961	3025375	96.85
FREE022215	5	igr_000133	FREE022215_c1	262555	262833	CO_F	greA_1	Transcription elongation factor GreA	C	17	0.986295	0.522376	0.000393331	0.016432	FALSE	TATAAT	TTGACA	37	60	ACCTTTTCGCCGGGGCGGTAACAAAATTCAGACGGCCTTGACAAAGCAGGATAGTCTTCTTATAATTATTCTAATTCAAAGAACGGTTGAAGATTTTTTGTTAAGGTTAGCCTGCCGCCTGCGCTATACAACGAGCACTGCAAGAGATGTTGCTTTTGCAGTGCTTTAAGCGTAGTTTGGGCTTTTTTGAGCAGGCAGCCGAATATTAAGGGGTTGAACACATATATTTTTTTTGTATTTAATATTTAATGTTATTTAAAGACAAGGAGACTGTGCTTG	d__Bacteria	p__Bacillota_B	c__Desulfotomaculia	o__Desulfotomaculales	f__Pelotomaculaceae	g__Pelotomaculum	s__Pelotomaculum thermopropionicum	0.52961	3025375	96.85
FREE022215	6	igr_000634	FREE022215_c1	1414539	1414664	CO_F		Pyruvate:ferredoxin oxidoreductase	C	17	0.146681	0.503441	0.00117333	0.094682	TRUE	TATATT	TTGTTT	60	83	TTATTTAGAATTTTACGGGCCGGCGGACTCAATCCGCCCGGCCCGTTATCAAAAACCGTATTGTTTATAAGGGTCAGAGGTGTTATATTTTTTTAAAAAATATCTAAAGGGGGTTGTTTAAACAAC	d__Bacteria	p__Bacillota_B	c__Desulfotomaculia	o__Desulfotomaculales	f__Pelotomaculaceae	g__Pelotomaculum	s__Pelotomaculum thermopropionicum	0.52961	3025375	96.85
FREE022215	7	igr_000547	FREE022215_c1	1239076	1239331	CO_F	spoIVB	SpoIVB peptidase	C	17	-0.121141	0.488109	0.000506663	0.179346	FALSE	TATGCA	TTTAAA	72	95	CGCGCAAAAGCGCGTTTTTTTATTTTTAAAAGGCAAAAAAAACAAAAAGTTTCAAAACCGTGCCGGAGCCTTTTTAAAACCCGTATTAGCAAGTTTATGCACATTTAGGCTGAATAAAAGCCAATAAATAAGGTTATCTTAAATTTACGCAGATTATCTTTAATTTATTTGAAATATCTGCTCAATTTATAACAAACTTTTCTCTAGCAAATTTAAAGATTTTGGAGGTGGGTGAAAAAAACGGGAGGGGTGGTGT	d__Bacteria	p__Bacillota_B	c__Desulfotomaculia	o__Desulfotomaculales	f__Pelotomaculaceae	g__Pelotomaculum	s__Pelotomaculum thermopropionicum	0.52961	3025375	96.85
FREE022215	8	igr_000054	FREE022215_c1	105915	106172	CO_R	htpG	Chaperone protein HtpG	C	17	1.94454	0.473979	6.66662e-05	0.0108284	FALSE	TATACT	TTGACA	185	208	CCGGCCCTGCCGGAAAGGGTCCGTCCGGGAAAATCATGAGCGGCCCGGCATTTTAAGCATGAATTCGCAGCGCCGACGAATTTATGCTTTTTTATTGTTCCAAAGCCACCAGCCGCTTTGGTTCACATAACCGGCCCTATCCCCTTTCGTCGCGCTTTTGTTCCTTTAGCATCCCCGCCGGCTTCTTGACACCGGCCTGCCCCGGCCTTATACTTATGGTCAGCAAAGGTCAACGGGCTGAAGCAGGAGGTGTTTACT	d__Bacteria	p__Bacillota_B	c__Desulfotomaculia	o__Desulfotomaculales	f__Pelotomaculaceae	g__Pelotomaculum	s__Pelotomaculum thermopropionicum	0.52961	3025375	96.85
FREE022215	9	igr_000205	FREE022215_c1	429389	429785	CO_F	hhoA_1	Putative serine protease HhoA	C	16	-0.0725856	0.473497	0.000786661	0.0777931	FALSE	CATCAT	TTGTTT	255	277	AAGGGAAAACTTCTTGCCCTGCCGTTTTCCGGCCGGGGCCTGAAAATATATAATGTATAACTGGCGAAGGCAATTTTTCAGCATATTTTTACCGGTTTTAATTTTATTTTAAGCTTTGTTGTGTAGAATCCATAGCAGGCGAAAATGTTTATGCAGCAGCCGGCGCTTTGTCGCCGCTCACTCCGGTGCTCCGCGCCGACAGCACCAGGGCTTGCTTCGGACCGGACTAGCGTCGCTGCAAAGGCGGCGAAAGGTTTGTTTTGATTATGACTTTTTTCATCATTGTTTTTCTCGTTCGCTTTGACAAAGCGCCGTCTCCACACATTTTATTCCCGGTTTGTCACGGAATATCACGGGCTGTTAATCATTTTAAGTTTTTCCTGGGAGGGTTTTGAAC	d__Bacteria	p__Bacillota_B	c__Desulfotomaculia	o__Desulfotomaculales	f__Pelotomaculaceae	g__Pelotomaculum	s__Pelotomaculum thermopropionicum	0.52961	3025375	96.85
FREE022215	10	igr_000662	FREE022215_c1	1473990	1474543	CO_R	adk	Adenylate kinase	C	17	0.630498	0.464127	0.000233332	0.048952	FALSE	AACAAT	TTTCCA	462	485	TCAATTCGATTTAAAAAAGTTGAGTTCGACTGGGAAAGAGAGGTCAAACGCACTCCGGCAGTTCTGGTTTTCCTTGGGCTAGATGACCGCCGGCAGCCGGTCCGAGTAGACTGGTCAGAAATGACCGAACACGTCTACCTTCATTCCCATCTGCGTTCAAGCCATCCGGCGCGGTTTACCAGTTATTGCAATCGACTTCAAAGGTGATCGCCAGGCCATCCATATTTTAACAAGGGAGGCAAGGAAGGCCGGGAAAAGGTTTTATTTTTTTCGCTTGAAGATGGGAGTAAATCGAACACATATAACCCTATTGGTTCCGGAAATCGACACACGGTGGGCTCCCTCCTGCTTGACGTTGGGTATTCTTTTCCTTCAGTGGCCGCTTTTCTGGAACACAGCAGCCCGGCGACCACGGCGGCGGTTTACGCCCACGCTGCTTTTCTTATTTTTGGCCAATGAAAATTTCCAGTTTATTTTCGCGGATGAACAATCCTATGGTATAATAGCCTTGCCGGTTTTTGTCCAAAAGGGAAAGTATATTGGGAGGGATAGTA	d__Bacteria	p__Bacillota_B	c__Desulfotomaculia	o__Desulfotomaculales	f__Pelotomaculaceae	g__Pelotomaculum	s__Pelotomaculum thermopropionicum	0.52961	3025375	96.85
FREE069054	1	igr_000623	FREE069054_c677	9081	9303	CO_F	clpX	ATP-dependent Clp protease ATP-binding subunit ClpX	A	18	0.118897	0.616695	0.00449997	0.00105999	TRUE	TATTTT	TTGTTA	114	138	ATTAGATTTATAAATTACAGTATTTTTTTACCATATTTGTTAAGAAAGTATTGAAAAATTATTCATAAACGATTTTATGATAAGCGGTCTATAAGATTGTAATTATTGTAATTATTGTTAGAATATATTTAAAGATGATATTTTTTTGTATTTATTAAAGATAAGTAATTATTTTTAATAGTTATTTATCGATAAGTTAAAAGTTTTTAGGAAGTATAGTCAG	d__Bacteria	p__Pseudomonadota	c__Alphaproteobacteria	o__Sphingomonadales	f__Emcibacteraceae	g__Pseudemcibacter	s__Pseudemcibacter sp016744185	0.38915	2738518	97.97
FREE069054	2	igr_000246	FREE069054_c255	3983	4336	CO_F	mraZ	Transcriptional regulator MraZ	C	17	0.390957	0.538569	0.000299998	0.0507522	FALSE	TGCCCT	TACAAA	180	203	GAAACATTAGTATTTACAAATTTTAAATGAAGGTCTCACATGTGGGGCCTTTTTTTGTTTTGAGAATTGATTCTAGTGGTTCTCATATTTCTTTGGTTAACCAGAGAAATTTTCATTTTCATTTTTTTGAATAATTCATTTGCAATATAATTATAACATATTGCAAATAATGCATTTTACTACAAATTTCGTAATTTTATTTTTGCCCTACTTTACAACAATTTAAGAAAAATCTATTGACTGCCCATATAGTGGCATGTTATCCCATAGGGTAGGCATTTAGTAAAAAATGCTTGTTTTTTCAGTTTTAAAATAAAGGATGCAGAAGTCTGAAGCTTCCGCTTTGCAGGATAA	d__Bacteria	p__Pseudomonadota	c__Alphaproteobacteria	o__Sphingomonadales	f__Emcibacteraceae	g__Pseudemcibacter	s__Pseudemcibacter sp016744185	0.38915	2738518	97.97
FREE069054	3	igr_000266	FREE069054_c288	1482	1675	CO_F	recA	Protein RecA	C	17	1.36836	0.511936	7.33328e-05	0.043078	FALSE	TACACT	TTTACA	116	139	AATTTATACCTGATTCGAAAACCAATGTTATTTTCAAGGCCATTTTGTTCTATTAAGTAAGAACAAAATAGCTTTTTTAATTTTTTTCTTATGTTTTTCAATGCATTAAAGGGGGGTTTACAATATAGAACAAAATAGGTACACTGTATTTGTTTACAAGCAAGATCAAGATGTGAAATAACAGGAGAGACATA	d__Bacteria	p__Pseudomonadota	c__Alphaproteobacteria	o__Sphingomonadales	f__Emcibacteraceae	g__Pseudemcibacter	s__Pseudemcibacter sp016744185	0.38915	2738518	97.97
FREE069054	4	igr_000414	FREE069054_c44	6816	6979	CO_R	dnaN	Beta sliding clamp	C	16	0.259569	0.510511	0.00609996	0.00848426	TRUE	TAATCT	TTGACC	35	57	AGTCTAAAATAGGGGGTGATTTGGGCTAATATTTCTTGACCTTACTTCTCTTTGTGATAATCTGTGCCTATATATTCTCAAAGGGCTGGACTTAAGAAAATAAGTCCATTTTTCTAGAATGCAAACAGGTTAAAATTAAAATAATTCAAGAAGCGTGAGTGGGC	d__Bacteria	p__Pseudomonadota	c__Alphaproteobacteria	o__Sphingomonadales	f__Emcibacteraceae	g__Pseudemcibacter	s__Pseudemcibacter sp016744185	0.38915	2738518	97.97
FREE069054	5	igr_000641	FREE069054_c710	8611	8853	CO_R	mnmG	tRNA uridine 5-carboxymethylaminomethyl modification enzyme MnmG	C	16	-0.0204123	0.466808	0.000793328	0.0716549	FALSE	CATGCT	TAGCCT	140	162	ATAAGTTTAATGCTTTTAAAAACAGTGGTTTATAGCGGTATTTTCAATATTGAAATGGTTAGGGGCTTTAAAGGTGTTTTACGTAAAATATTACGATATAGAAACAATCCATGTTTTCTGTTGATTTTTGATTTATGAAATAGCCTAAATAAACAAATTAATCATGCTTAATGAGGGAAATTTCTTTCCCTCTGATAATATTTGCTTATTATAGAGAGAAATATATTTTTAGGTAATTCTATA	d__Bacteria	p__Pseudomonadota	c__Alphaproteobacteria	o__Sphingomonadales	f__Emcibacteraceae	g__Pseudemcibacter	s__Pseudemcibacter sp016744185	0.38915	2738518	97.97
FREE069054	6	igr_000198	FREE069054_c222	10229	10467	CO_R	uup	ABC transporter ATP-binding protein uup	C	18	0.425214	0.466779	0.000399997	0.0525491	FALSE	TATGCT	CAGCCA	168	192	GATCAAAACAGAGTAATTTCAGAAATACCTCAACCCTACAGATACACATTAAACCAATCATTATTTCATGTCCATAATTACCGCTGCCCGCTAATATACCACGCTATGAAGAATGATTGGAAATTAAAAAACCTGCCTTTTATGTCTTTTCTTTCATAAAGAGCGTTCCAGCCATTAACATTTGCTCTCTTATATGCTACCTAACCCTCAATTATAAATTTTAGAGTAGGATTCAGGCT	d__Bacteria	p__Pseudomonadota	c__Alphaproteobacteria	o__Sphingomonadales	f__Emcibacteraceae	g__Pseudemcibacter	s__Pseudemcibacter sp016744185	0.38915	2738518	97.97
FREE069054	7	igr_000379	FREE069054_c388	9818	10293	CO_R	uvrC	UvrABC system protein C	C	18	-0.189449	0.464213	0.00545996	0.0108284	FALSE	AAAGTT	CTGCCA	212	236	CAACCTATTCCTCTAGGGTCTTAAGCCCTGCAAACTCTGAATATGATTGAAGTTGTACACATTAAATAAAAATAACTTTTTCTGAGACTAATATTTGGAAAAAAATATTTTAACTATTTTAAAAACAGCTATTGACTTTATATTATCAATTAATATCAACGACTTAAATGGGTCGCCTATTTTTTAGGCAACTTGCTATAAACCCATATGAACTGCCACTATAGACTTGCTATAGGAAAGTTATACACATAGTTATCCCCCTCAAAAGTGGATAGATTAAATGTTATCTTTAATAAATATATTTAGCCTTTGATTCATAAGGATTTTTACTATTTGTTAATCAAAATAATTCAAATATCTCAAATAAAAAAGAAGTCATATTTCATCGTAATCACAAAAAATTCGATAAATTTTGAATAAAATCATTTAATAAAAAGAGGCTGGCTAATTGAAGAATAAAAACTTAAAATACTAAC	d__Bacteria	p__Pseudomonadota	c__Alphaproteobacteria	o__Sphingomonadales	f__Emcibacteraceae	g__Pseudemcibacter	s__Pseudemcibacter sp016744185	0.38915	2738518	97.97
FREE069054	8	igr_000309	FREE069054_c33	21814	22209	CO_R	rpsL	30S ribosomal protein S12	C	16	-0.567852	0.45145	0.00232665	0.0592575	FALSE	TAAAAT	TAGCAA	353	375	CATGATCGCTTGAGTCGTTTTCTTTCTTCTAAAATAAGGGGGAAAGAAACTAAAATTTTAAAGATCGAAGAGGCTGTAGGGGCTATATAGGGCAGTTTCTTCGGTCTTTTTACGTATATTATCCCTATAGATCAGAAGGGTGGAAATTTCGCTTGACTGTCTGGGGGAGTGACCATAATATGCGCTCAATCTTGAAGAGGCTCTAGTGACTCGAAAAGGGATTTAGGCTCTGTGTAAATCAGACAAGTGTAAAGCCCTTCATTTCGCCTCTTGGGACTGAAAATAAAGTGAAACCGAATATGCCAGAGCATGGGAAACCCTGCTTTGTTTTTTTTCTTATGAAAAAATTATTTTAGCAATAGCCTATTCTTAATTTAAAATACTTAAGGAATTTAG	d__Bacteria	p__Pseudomonadota	c__Alphaproteobacteria	o__Sphingomonadales	f__Emcibacteraceae	g__Pseudemcibacter	s__Pseudemcibacter sp016744185	0.38915	2738518	97.97
FREE069054	9	igr_000150	FREE069054_c188	12908	13055	CO_F	ispG	4-hydroxy-3-methylbut-2-en-1-yl diphosphate synthase (flavodoxin)	C	16	-0.121824	0.451343	0.000726662	0.180125	FALSE	TATCCT	TTAATT	49	71	AGCTTTTAAATCTTTAAGAGTTTTTTATCGAAGCTTCTTAATCCTCTCCTTAATTTTTCTTATAAGTGCTTTATCCTTGATATTTCGCACAATATTTCGCATGTTAGCTCGCATAGATAGCAGCAAAATATTATGAAAGTTTTGATAA	d__Bacteria	p__Pseudomonadota	c__Alphaproteobacteria	o__Sphingomonadales	f__Emcibacteraceae	g__Pseudemcibacter	s__Pseudemcibacter sp016744185	0.38915	2738518	97.97
FREE069054	10	igr_000739	FREE069054_c730	4746	4850	CO_F	ileS	Isoleucine--tRNA ligase	B	17	-0.296641	0.439512	0.00529996	0.0238665	TRUE	TAAAAG	TTGTTT	38	61	AATCAGGTATTTTAAGGCTCTTCTCTAGTCATTTTTCCTTGTTTTAAGCAGGTTTACTTGCTAAAAGATTTCTTTCATTATAAATAGAAAATTTTAAGTAAAGCC	d__Bacteria	p__Pseudomonadota	c__Alphaproteobacteria	o__Sphingomonadales	f__Emcibacteraceae	g__Pseudemcibacter	s__Pseudemcibacter sp016744185	0.38915	2738518	97.97
FREE014426	1	igr_000223	FREE014426_c365	3811	4176	CO_R	griR	Beta sliding clamp GriR	C	16	0.634876	0.458523	0.000839994	0.014101	FALSE	TAAATA	TATCCA	233	255	TCTCGGCGAACTAGATTCTCGAATTATTTGGACATGGAAACGCTTGTGGAAAAATCTGTGGACAATGTGTGAGTTGGAGAGAGAATTTGTGTCCTAATCCGTCGGATCTGTGGATACGCGACATGTCAAGGTCCTTCGCGTTCGACCCGGCCGCGCAACATACCCGGCCTCGTGCACATCTCACAGCAGTGTAGTTTCGTGACTCCCGCAAGAATCAGAGCCAGACATCCACATATCCACAGAGGTTAAGAATATTAAATAGATTTCCAGAAGGATCAAGCCGATAACACTCAGGTCCAGACAAATGGTGCTCGGTTCATCGAAAGGACTACCATGAGAGCCCACGATGATGAAAGAAGTTAGACC	d__Bacteria	p__Actinomycetota	c__Actinomycetia	o__Actinomycetales	f__Microbacteriaceae	g__RFQD01	s__RFQD01 sp009925875	0.59895	1745965	71.24
FREE014426	2	igr_000303	FREE014426_c406	3176	3294	CO_F	ask	Aspartokinase	C	18	0.657338	0.357981	0.00234665	0.0187576	FALSE	CATCGT	TTTTCA	7	31	TCGCGGATTTTCACACGACGAGGCTTTCCCGCATCGTGAAAAGTGTTTGTCCGCCTGTCGGTAGAATTGAGAATCCCCACATTTTCGCCCCTAGTTTGGTTTGAGGGAGTGTTTTCTCA	d__Bacteria	p__Actinomycetota	c__Actinomycetia	o__Actinomycetales	f__Microbacteriaceae	g__RFQD01	s__RFQD01 sp009925875	0.59895	1745965	71.24
FREE014426	3	igr_000325	FREE014426_c42	3536	3669	CO_R	murG	UDP-N-acetylglucosamine--N-acetylmuramyl-(pentapeptide) pyrophosphoryl-undecaprenol N-acetylglucosamine transferase	C	17	0.76231	0.356432	0.00257998	0.0112965	FALSE	AACGAT	TTTACA	55	78	CGAACCTTCTAGAATGGACAAAGCCAAACCTCCGAAAAATTGGGCTCAGAGCCGATTTACAACTATGCGAGCCTACCAAACGATGACGGAGTGTCAGGGTCGCTGACGATTCACCCGTCGAGAGGATTTTCATC	d__Bacteria	p__Actinomycetota	c__Actinomycetia	o__Actinomycetales	f__Microbacteriaceae	g__RFQD01	s__RFQD01 sp009925875	0.59895	1745965	71.24
FREE014426	4	igr_000173	FREE014426_c282	717	839	CO_R		putative ABC transporter ATP-binding protein	C	16	1.49523	0.352245	0.000219999	0.0275455	FALSE	GATAAT	TTGCGA	69	91	CCTGAATCGCGTTTCGGACAGGGATTGGAGCCCTGAAGCTGTCCGGCGCCCTGGCCGCGCCTGTTGCATTTGCGAAATCAACGAAATCAGGGATAATGACCGGACATTCACGCAGGTTGGCCA	d__Bacteria	p__Actinomycetota	c__Actinomycetia	o__Actinomycetales	f__Microbacteriaceae	g__RFQD01	s__RFQD01 sp009925875	0.59895	1745965	71.24
FREE014426	5	igr_000188	FREE014426_c30	2298	2404	CO_F	obg	GTPase Obg	C	18	0.399031	0.305264	0.00605996	0.0155002	FALSE	GATTAA	TTCAGA	62	86	CAACGCCGGCACACCAACCGTTGAGGGGGCGAGCTGGAATGGCTCGCCCCCTCTTTTTTGTTTTCAGAGAAATCGGTCTCGTACCCGATTAACAGTGAGGAGCTGAC	d__Bacteria	p__Actinomycetota	c__Actinomycetia	o__Actinomycetales	f__Microbacteriaceae	g__RFQD01	s__RFQD01 sp009925875	0.59895	1745965	71.24
FREE019326	1	igr_000698	FREE019326_c251	4037	4355	CO_F	rpsL	30S ribosomal protein S12	C	17	2.10653	0.503251	5.3333e-05	0.00801478	FALSE	TAAAAT	TTGACA	186	209	CTGTCAGCTTGTCAGCGATCAGCCCTCAGCTTCTCTTGCTGGGGGCTGACCGCTTTTCGACAAGGCAACGCGGTCGTGCTAGTTCCACGGCGCGGCCCACAAGGCAGCAGCATCGAACCCGACCGGAGAAGCTATCGGCGGGGCAAAGCTGACAGCTGAAGGCTAATGGCTGACCGCTCTAAGAGCTTGACATAGCGCTCTTCTGAGCCTAAAATATTGCGTCGCGGTTACGAGTCGTTACCAATGGGTAACAAAGGCTCTGTGCCGTGGCACGTGATCCTGTAAGCCCCTTTTCATGGATAGAGAGAGAGGCGCGGCC	d__Bacteria	p__Actinomycetota	c__Rubrobacteria	o__Rubrobacterales	f__Rubrobacteraceae	g__Rubrobacter_D	s__Rubrobacter_D [species 13254]	0.63694	3129564	75.53
FREE019326	2	igr_000309	FREE019326_c167	5473	5793	CO_F	clpC1	ATP-dependent Clp protease ATP-binding subunit ClpC1	C	18	0.907307	0.502679	8.66661e-05	0.074729	FALSE	TGTAAT	TCGAAA	202	226	GACGAGACACCACATCGGCTGGAAGGCGACGATAGACTGTTGTATGGCGCAACAGGAGGTCGATCCGGTCCACCGCGACACGATGTATAGCGCTTAGAGCGTAAAGCTCCAGGCTGGTACCGAAATACAGGCCCAACGGTTGTATACTTCAGGTTAGCCGGCACGAGCTAGAGAGGAGCTCAAGAGAGAGGCGCACGTTATTTCGAAAGGCAGATTTTTAGAGATGTGTAATCCGTCCATGTTCGATACTCGTATACAGATACAGACCGTTATGATCCCGGATGCCGTGAAGGACCCTCGAAGCAGAGGAGATTCCCGCTA	d__Bacteria	p__Actinomycetota	c__Rubrobacteria	o__Rubrobacterales	f__Rubrobacteraceae	g__Rubrobacter_D	s__Rubrobacter_D [species 13254]	0.63694	3129564	75.53
FREE019326	3	igr_000024	FREE019326_c105	15158	15493	CO_F	dnaE	DNA polymerase III subunit alpha	C	18	1.38413	0.492275	9.33327e-05	0.02293	FALSE	TATAGT	TGGACA	217	241	GCTTCAGGCTACAGGCATCAGGCTACAGGCCTCGGTGGTATCAGCCGCTCTCTGAAGACCATCGAAGACCTCAGTAAATTCTGGCGTCGTCTCCGCCGATGCGCCTGCAAACGGCGGATACGTCACGATCCCCAGTCCTGAAACCTGTAGCCTGATGCCTGAAACCTTTCCCTGAAAAGTCCTGCAAAACATGCCTCAACTTGTGGTCGAGGTACCCTGGACAACTTGTAGGTCCTTGCCTTATAGTAGCCGGCATCGGGTAACGACGGGGAGAACAGGCGACCGGCGGCGCTCTTTTTGGGGCGTCGCCGAAGCCCGGGAGGAGAGGGAGGAAGG	d__Bacteria	p__Actinomycetota	c__Rubrobacteria	o__Rubrobacterales	f__Rubrobacteraceae	g__Rubrobacter_D	s__Rubrobacter_D [species 13254]	0.63694	3129564	75.53
FREE019326	4	igr_000794	FREE019326_c269	28916	29390	CO_F	leuS	Leucine--tRNA ligase	B	16	1.78909	0.486746	0.000119999	0.0099266	TRUE	TATATT	TTGTAA	333	355	CGACTTCACCTGCAGGCGAAGTTTGTGACGAAGTGTGCACCCCAAAACCTCCTTGACAAACCGCGCGAGCCTATTCATAACAAACGGTACTGTTTAGTTTATCTCAATAGGATAATGGACGAGCTCGGTCAAGAGGAAGGCATGCTCGACCTCGAACACACGAAAGTCTCGAGGATCGAAGCCCTGGGACTTCCTGGACTACGTGACAAGGGAAGCGCTACCCGAGTTTCCGCTCATCGCTTTCGGTATCTGGCCCGAGCATGTAAAGCACAGGGAGCCGGCGGCGAGAGGGAAGTCAGTGGGATAAATCTGGTGACCTGTCGTAGGTGCCTTTTGTAAAGGCCATACCTGATGCTATATTAAGCGTATGCGCGCCAGGGATCACAAGGTTCAGAAGTCGGACTCCCGACTATAGAATCCTGCGCGGATTCCCCGATCTAGAACCACCCCACGCCCTTAACCGAAGGAGTCTCTC	d__Bacteria	p__Actinomycetota	c__Rubrobacteria	o__Rubrobacterales	f__Rubrobacteraceae	g__Rubrobacter_D	s__Rubrobacter_D [species 13254]	0.63694	3129564	75.53
FREE019326	5	igr_000783	FREE019326_c269	9078	9590	CO_R	dnaN	Beta sliding clamp	C	18	2.29617	0.481795	4.66664e-05	0.00566409	FALSE	TATTAT	TATACA	426	450	CCCTGACCCCCCTCCCCCAGGGACAGGAGATTGTAACACGAAATATGCATAGAACGCGTATTCTATCCACAAGCCATCCACAGGGCGCCGCCGGCCTGTGGATAAGTCGCCAGAAACCTTCCACAGGATGGTTCACTTATCCACAGAAATTGTGGATAACTCTTCCAAACTGTGGATAAAAACGGCGGTGAAAGAGGAATTTAGGCAGATTGTAACGTTTGATCGTAAGGATACCTGTGGATAAACCTGTGGATAAGAGGGGTATAATCTGTGGATAAACCTGTGGATAGAATTGTGGAAAACTCTGGCCTGTGGATAACTCGGCACTTATCCACAATCCGTCCACAGGAAATCGCGAGTTATCCACATTTTTGCCCACAGGCCCGAGGACGACTATTCGGCATAGGTAAAGCGATTTTTTCGAGTTATACACATATCCACAGGCCTTATTATTATTATTGTTCTAATAGATATATGGTTAGGTAATAATAATAAGGTGAGAAGGGAGGCTGC	d__Bacteria	p__Actinomycetota	c__Rubrobacteria	o__Rubrobacterales	f__Rubrobacteraceae	g__Rubrobacter_D	s__Rubrobacter_D [species 13254]	0.63694	3129564	75.53
FREE019326	6	igr_000199	FREE019326_c136	413	659	CO_F	hemL_2	Glutamate-1-semialdehyde 2%2C1-aminomutase	C	17	2.32957	0.478598	4.66664e-05	0.00801478	FALSE	TATTAT	TTGACA	192	215	GCTTCAGCATTTCAGCACGCTCGGACCTTGCGGCCCTCGCTTGTCAGCACGGCGGCTGCGCCGCCTTGTCAGCATGTCAGCAAGATCCTGCCCATACGAAACTAACAAGCTGAAATGCTGACAAGCGCCCGACAGGGCGCGTGCTGAAGTGCTGACAAGCCTGCGAAGCAGGCGTGCTGAAATACTGAAGCGTTGACATAGACGAGCCATACCTCTATTATTGAATCACTGTTTAAAGGAGGAGTGT	d__Bacteria	p__Actinomycetota	c__Rubrobacteria	o__Rubrobacterales	f__Rubrobacteraceae	g__Rubrobacter_D	s__Rubrobacter_D [species 13254]	0.63694	3129564	75.53
FREE019326	7	igr_000569	FREE019326_c22	9112	9444	CO_R	sufC	Vegetative protein 296	B	17	1.81733	0.458573	0.000153332	0.00459997	TRUE	TTTAAT	TTGTTA	257	280	AGCGCCCCGAAGACCGCGAGATGCAACAGTCGCGAAAAACGTAGCGATAGTGTCAAACTCCCGGACGTCTTATCGAGAAACGTTCTCAATAACCACCGTTTAGGAGCGCTGTGCGCTGTTACAAGCGGCCGGCAGCAGGACGTTCTGACAGTGGTTCCCGAGAAGCCTTCGCAGAACGTGACCTGGATCACGAAATCCTTATAAACAGTCGGGTTTCGGACGTTTCAAGAAGAGTTCTTGGTCGTGAACTCTTTACGTTGTTAGGCCCCTGGTGCTGTGATTTAATAGCCTTGCTGTAGCAAAGTTCTTACATAGCCTAACGGCAGGGGTTTG	d__Bacteria	p__Actinomycetota	c__Rubrobacteria	o__Rubrobacterales	f__Rubrobacteraceae	g__Rubrobacter_D	s__Rubrobacter_D [species 13254]	0.63694	3129564	75.53
FREE019326	8	igr_000886	FREE019326_c285	19386	19725	CO_F	nrdR	Transcriptional repressor NrdR	B	17	0.572289	0.449054	0.00174666	0.0125666	TRUE	TAGGTT	TGCATC	268	291	GTGCGACGATTTACTAGACACTATACTTAAACTTAAGGTATATGGTTCTTTACATACTAATCTTAGTCTCTACCGAGACTAGAAGGCCATCTGTAGACCTGAACATAACGGTGCGTGATTTGCGGCATATTCCCGGATATTGCGTAGTTCTGAAAAATTCTTTGAAAAATTCTGTAGATGAGGACATGGGCGAGTATTCCGCTAACGAAGGGGCATTCGAGCGTTTAGTGTCAATTTAACCTCAAGTAAAGGTGAATCGCAGGGGTATTGCATCTCGAAAATATTGTGTGCTAGGTTTTCACGGTACCAGATGTGGTGTTGGCGCGATGGGGGTTATGTT	d__Bacteria	p__Actinomycetota	c__Rubrobacteria	o__Rubrobacterales	f__Rubrobacteraceae	g__Rubrobacter_D	s__Rubrobacter_D [species 13254]	0.63694	3129564	75.53
FREE019326	9	igr_000211	FREE019326_c143	13156	13518	CO_R	mraZ	Transcriptional regulator MraZ	B	17	-0.137976	0.449005	0.00204665	0.00780661	TRUE	CAGAAT	TTGCGC	241	264	CGCATAGCCCAAATACCGACTCCCACATCCCCAACTTATTTCCATACACCCAATATGTAGTGGTCAATCTCTCTTGCGCCCGATATGTTACACCGGCGTTACAGCCTTCACCCGTAGAGAATCCTTCGTCAACCCGGAAAATCATCACCTCGAAATAGGGGTCCTATACCCTGGGGTAGAGGGGTAAAACCGTGTTTACCGTCGAAACCCGGCCGTAGAGGGCCATTTCCGGCCTTCCAGATTGCGCATTTTCGGTGCATATGCCAGAATTTCACTGTTGTGGGTCAAAGTGGAGCGTAGTGGGAGGACACGGCCCTGGCCCTTTTAGGCGAGTACGAGCACACGCTAGATGAGAAAGGGCGC	d__Bacteria	p__Actinomycetota	c__Rubrobacteria	o__Rubrobacterales	f__Rubrobacteraceae	g__Rubrobacter_D	s__Rubrobacter_D [species 13254]	0.63694	3129564	75.53
FREE019326	10	igr_000723	FREE019326_c258	10136	10491	CO_F	ermD	rRNA adenine N-6-methyltransferase	C	17	-0.168712	0.418296	0.00333331	0.02293	FALSE	CACCGT	TTGCGA	154	177	AAGAGAAAGCACGGACGATCCTGGCCCGAACCAGGGGTAGGAGCGGCGCCGGCCTCGACCCGCCGAACACGGGCAAACGCATGAGAAGAGCGCGAAAGGGATGAGGGCGTCGATCGTCGGTGCCGGCATCGGCGGCCTCACGACGGCGATCGCGTTGCGAAGGGCCGGCATCGAGACCACCGTCTTCGAGCGCGCCGGCAAGCTCCGGGAGGTCGGCGCCGGGTTGCTCCTGGCAGCAAACGCCGTCAGGGCGCTCGACGGGCTGGGTCTCTCCGAAAAGGTTCGCCAGATCGGCACCCCGGCCTCGGCCGCCCGCATCCTCTCCTGGCATGGGGAGACGCTAGAAGCAGGTCGCC	d__Bacteria	p__Actinomycetota	c__Rubrobacteria	o__Rubrobacterales	f__Rubrobacteraceae	g__Rubrobacter_D	s__Rubrobacter_D [species 13254]	0.63694	3129564	75.53
FREE073107	1	igr_000170	FREE073107_c15	16297	16557	CO_F		NMT1/THI5 like protein	C	17	0.842327	0.500381	0.000353331	0.046697	TRUE	TACTCT	TAAACT	90	113	CCGCGCGATCCGCGAAGCCCGACCTATCGCCCGGCTGCGCTCGAGACGCGAAGCGCGATCGCTTGCGAGGCCAGGCCGGGGCACCCACCATAAACTTCTGCAAGTATTTCTGCTACTCTCTCAAGCACTCTTCCGCGTCGTGCGGATGGTCAGCCCGCGGCGAGCGCTGCGCGTCTGCGCCCACGATCGTCGATGGCCCCTTGCGGCGGCCGCTCGCCCGGTCCTTCGTCGTGAACCTGCGTCCCCACCGAAAGGAACACC	d__Bacteria	p__Pseudomonadota	c__Gammaproteobacteria	o__Burkholderiales	f__Burkholderiaceae_B	g__Schlegelella_A	s__Schlegelella_A [species 16297]	0.70045	4717737	61.2
FREE073107	2	igr_000515	FREE073107_c246	3025	3348	CO_R	mraZ	Transcriptional regulator MraZ	C	17	1.62021	0.430989	0.000126666	0.0155002	FALSE	TACAGT	TTGACC	204	227	CGCGAGCGCAGGGCGTGCGGTAGTACCGCGAAACCGAAGCGCGTCGACGTCGGCCTTGGCGGCCGGCGCGACCCGCGCTCCTCAGCGCCGCCTTTCAGTGTGCTCCGCAAGTCCTTATTTTTGAACGCTTTTTGCATCGCGGTCGTCTCCTGCGAGGGCCGAACTAAGTCTTTGATTCCATTGATTTTTTATGGCTTCGAATGATTGACCCTCGATGAGTGCTCGGCTACAGTGGCACGAAGTGCACTTTCGTGGGGTTTTGTGGCGAGCGTCGTATTCCAAGGCCCTGCTGCACTGACGCTGGATGCCAAGGGCAGGATCGCG	d__Bacteria	p__Pseudomonadota	c__Gammaproteobacteria	o__Burkholderiales	f__Burkholderiaceae_B	g__Schlegelella_A	s__Schlegelella_A [species 16297]	0.70045	4717737	61.2
FREE073107	3	igr_000595	FREE073107_c262	7862	8092	CO_R		Pyridine nucleotide-disulphide oxidoreductase	C	17	1.48487	0.381778	0.000199999	0.0210777	FALSE	TACGAT	CTGACA	169	192	GCGCAGACGATGCCTCGCGGCAGCGCCTGCCGACCTGTGGTTCATCGCTACAATGTATATTATGTCAACCTGACGAGGGGCTAAGGACGACGATCCTGAGGCTCCTCGGCACCGCTTCGGACGTCCCGCTGCCCTCTCGTGCAGCGTTGTTTTCGCCACGCAACTCCTGCTGACAAGGGAATTCGCGCGGCCTACGATCGCTTGTTGCCTTTGCGCCAATGCAGTGCCGCC	d__Bacteria	p__Pseudomonadota	c__Gammaproteobacteria	o__Burkholderiales	f__Burkholderiaceae_B	g__Schlegelella_A	s__Schlegelella_A [species 16297]	0.70045	4717737	61.2
FREE073107	4	igr_000303	FREE073107_c182	8564	8708	CO_F	rpsM	30S ribosomal protein S13	C	17	1.6673	0.361873	0.000599996	0.00989138	FALSE	GAAGAT	ATGAAA	18	41	TTTGAAGAGAGAGAAGACATGAAAGTCGCAGCATCGGTCAAGAAGATGTGCCGCAATTGCAAGGTGATCCGGCGCAAGGGCGTCGTACGCATCATCTGCACGGATCCGCGTCACAAGCAGCGTCAAGGCTAAGCAGAGGAATTCC	d__Bacteria	p__Pseudomonadota	c__Gammaproteobacteria	o__Burkholderiales	f__Burkholderiaceae_B	g__Schlegelella_A	s__Schlegelella_A [species 16297]	0.70045	4717737	61.2
FREE073107	5	igr_000877	FREE073107_c38	15796	16044	CO_R	aroK_1	Shikimate kinase 1	A	18	0.0599732	0.353736	0.00619329	0.000213332	FALSE	CACAAC	TTCTCC	136	160	GTCCTCTGCGCCGAGGGTCGCGGCAGTGGGCCGAGGATTTGCCCGCTCCCGTGACCGCGATGACGACGCCCAAGTCGGCGCCACCCCTTGTCGTCGGTCCCTCGGGGATCGACTATTTCGTGGAAGATCCGACCTCTTCTCCGGCCGGATATGTACCCCACACAACTTCTCCCGACGGCGCCGCGATCGCCCCAGGCGATCCCCGCAAGAACGCTTTCTTGCCCAAGCCTGCCGATCGCGCTGATCGGG	d__Bacteria	p__Pseudomonadota	c__Gammaproteobacteria	o__Burkholderiales	f__Burkholderiaceae_B	g__Schlegelella_A	s__Schlegelella_A [species 16297]	0.70045	4717737	61.2
FREE073107	6	igr_000715	FREE073107_c305	7028	7156	CO_R	recA	Protein RecA	C	17	1.00228	0.284823	0.000579996	0.0574732	FALSE	GACAAT	TGTACA	75	98	TCCCCCGCGATCCACCCCGACGAGGGCGGTGCTCTGCCCGCCCGGGGGAATGTCGCGCCCGCGCGGCCCTGCTACTGTACAAACATCCAGCCTTCGCGGACAATCGCCGCATCCCCAGGAGACCGCCCC	d__Bacteria	p__Pseudomonadota	c__Gammaproteobacteria	o__Burkholderiales	f__Burkholderiaceae_B	g__Schlegelella_A	s__Schlegelella_A [species 16297]	0.70045	4717737	61.2
FREE073107	7	igr_000305	FREE073107_c182	10220	10371	CO_F	rpoA	DNA-directed RNA polymerase subunit alpha	B	16	0.540383	0.276105	0.00695995	0.0265332	TRUE	GAGGAA	TGTAAC	114	136	GTACAGCCGAGAAGGGTGGCGGCGTCGCCGGCACCCCGCTGTATTTCTTTCTTGCTTCGTTTGCCGGCAGCGGAGCAGTGTTCATCAAGCCCGGTGGTCCATCAGCCTTATCGGTGTAACGAGCCGAGGGTATTGAGAGGAACAGGATTTCC	d__Bacteria	p__Pseudomonadota	c__Gammaproteobacteria	o__Burkholderiales	f__Burkholderiaceae_B	g__Schlegelella_A	s__Schlegelella_A [species 16297]	0.70045	4717737	61.2
FREE073107	8	igr_000717	FREE073107_c308	2364	2463	CO_R		Trypsin-like peptidase domain protein	C	17	0.746885	0.248332	0.00303331	0.0362558	FALSE	CATCCT	TTTAGC	36	59	GCTCACGCTCTCGCCCTTCGTCGTCGCACCCTTGCGTTTAGCCATGTCGTCCACCTCTTCATCCTTCCCGCGATCGTCCGCCCAGCGCCTTGCGCACGCC	d__Bacteria	p__Pseudomonadota	c__Gammaproteobacteria	o__Burkholderiales	f__Burkholderiaceae_B	g__Schlegelella_A	s__Schlegelella_A [species 16297]	0.70045	4717737	61.2
FREE018521	1	igr_002922	FREE018521_c34	421178	421492	CO_F	mreB_2	Cell shape-determining protein MreB	C	16	0.0998034	0.52559	0.00112666	0.0516511	TRUE	CATATG	GAGAAA	75	97	TCCGGTCCGTGAGACCGTAAAGTTCTTTTTCTGACGCCGCGTCAGTGACGGAGCGCTGCTGAACAGGGGCGGCCGGAGAAATTCGGCCGCCTTTTGGCATATGCGCCCCCATCGGGGGAACGCGACACTCCGTCGGCACGTCCCCAATAGCGGAGCGGGGATTCATCTGCTGACAATGGCGAAGACCCTCGCGCCGTGTTCGTGCAGGCGAGACTACGATGTAAGCCTCCACGCCACTCGCACCCACCTCGCCTACCTAACAAGCCATCAAACGCTCCACTTGGGAAGGCCAGACGAATCCTGATGGGGAACTCA	d__Bacteria	p__Actinomycetota	c__Actinomycetia	o__Streptomycetales	f__Streptomycetaceae	g__Streptomyces	s__Streptomyces sp002803065	0.7036	10063261	92.21
FREE018521	2	igr_004412	FREE018521_c7	137663	137995	CO_F	oppA_2	Periplasmic oligopeptide-binding protein	C	17	2.00195	0.477141	7.33328e-05	0.00989138	FALSE	CATATT	TTGACA	20	43	GCCGCAGGGGCGGGGTCGCGTTGACATCAGGCGAAAGTTCGTTCATATTTCTCCGCATGTCGCACCGCCACGCACCCTCGCGCACCGCCATTGAGCTCACGCTCATCGGCGTGACCGGGCTGTGCGTCGCCGACGTGCACTGTTGCTGACGCCCGCCCCTGGCGTGCTGCGTCGCATTTAATATCCCCTTTCCGGTATCCACCCCTATTTCTTCTCAGGGTTTCCGGTTTCGCGGTTTCCGGCTGTCGACGTGCCTCGGGCGAGTTCTGCGCATTTCCCTGCCTGCTCTCTGCTGCCCGGTGCAGCGCACATTCCCCAAGGGGTCGATTTCCG	d__Bacteria	p__Actinomycetota	c__Actinomycetia	o__Streptomycetales	f__Streptomycetaceae	g__Streptomyces	s__Streptomyces sp002803065	0.7036	10063261	92.21
FREE018521	3	igr_001845	FREE018521_c23	571336	571509	CO_F	appA_1	Oligopeptide-binding protein AppA	B	17	1.26843	0.436712	0.000133332	0.00673996	TRUE	CATTAT	TTTACC	68	91	CACCGGGTCCGATGCCAGACATGACATCGGGCCTGACGCCGGGTCCGACGCCGGGCCTGACACCGGGTTTTACCTTCCCTTGACGAGATGGCATTATTGCGACTCGTTCGCAATAAGAGTTGATCTTCAATAGGGGTGGGCATGGTGGTCAGGCCGGCACGAGGTGCGACAGCG	d__Bacteria	p__Actinomycetota	c__Actinomycetia	o__Streptomycetales	f__Streptomycetaceae	g__Streptomyces	s__Streptomyces sp002803065	0.7036	10063261	92.21
FREE018521	4	igr_003828	FREE018521_c56	261011	261686	CO_R	rpoB	DNA-directed RNA polymerase subunit beta	C	17	1.0291	0.432575	0.000206665	0.0325977	FALSE	TACACT	TGGACA	463	486	CCTCGGGAGTCTGCTGACTCCTTGCTGAGCGGCTCTCGCGTAGGGCTGTAACGCGAACGTACTGAAGGGCGATCACCCAACTGGGTGGTCGCCCTTCAGGCTTTCCGGACGGCCGCTCGGCGCTCCAGTTCGGCTGCCTTGCACTGACGGTCCCGACGAGTATGGTGATCTTCGTTGTGCCTGGAACCGGTGCCTGGAGCCGGTGCCTGCGGGTGCCTGCTGGTGAGTGCGGGGGTCGGGGCAGCCCCGTTCGCACAGGACGGGGCCTTGACGAACCGCACGCAGCGCGCAATTCTCAGGACGCGTCGTCACAACGATCCGGATCCGAGGCATGGATCGACGACGAAGAGGGCAGTAAGGATGTGCGCGCCACGAGTGACGTGGTGACGTGTTGCAGCTGTTGAGAACAACGAGGGTCTGACGAGGGTCGTTGAGGACAACGAGGGTCTCAAAAAACCCGCACTGGACATCAGTGAGCCAAGTGGCTACACTGACCCTTTGCGCTGCCTGTTAGCTGCTCCCTGCCCGTCACCAGGGGCATGCCCTCGCTCCAGCACCGTGGACTTGAAACCGTCCCGACCTGGCCCTCACGGGCCGATTCGGGAAGCTTCTGCCTCCGTGCCAGCTTGGGACCGGTACGCGCGTAGTGAGTCCGAGCCCTCGGAAGGACCCCCTC	d__Bacteria	p__Actinomycetota	c__Actinomycetia	o__Streptomycetales	f__Streptomycetaceae	g__Streptomyces	s__Streptomyces sp002803065	0.7036	10063261	92.21
FREE018521	5	igr_000513	FREE018521_c11	123561	124451	CO_F	griR	Beta sliding clamp GriR	C	16	0.333344	0.413	0.00239332	0.014101	FALSE	TACTAC	TATCCA	620	642	CAGCAGCCTTCAGACCCCTCTGTACGACGTCGAAGGGCGCCCCAGGACAACTCCTGGGGCGCCCTTCTTCGTTGCGGCGGGACGGCGCGGCCGGACGCGGTGTTCGATTCCGGTCCCTGGTTACGGGTGTTCTCCACAGATGTGCGGACTTTCTTGCGTCCACACCCTGGGGACTGCCAAGTTGTCCAGACTGTGTCCACAGGGCCTCGTGCTGAATGACCATCAGACCAGGTCAGACGGCTGTGGATTCGTGGACAAAAGATCTCCACAGGCTGTGGACAAGATTTTCCTCCACAGGGTGTGGGTTTCGTTGTCCACCGTCGACCCACAGGTCAGAGGCCCTTGTGCACAGCTGCGGGCCGCTTCTCCACACAGCTGTCCACTGTTCGGCAACAGAACGCGTGGAATCACCGTGCCGAGTGAAAGGCGTCACATCAGGGCGTGTGATTGGGCTGTGGGGAACCGGGGAAAAGCTGGGGACAGCCCTGGGGAGAAGTGGCCCCGGCCTGTGCATCGGGTGTGCAGAACTTTTCCCCGTCCACAGAGAACCCCGGTTGTCCACCGCTCGCGCCCACAGGCCCGGTGGACAAAAAACCGACTCTGACCTGCGAAAAGGCAGTTATCCACGGTTTCCACAGCCCCTACTACTACTCCCAACTAGAGAGAGCTGGGAATCAGGATTGAAGTGGGGGCTGTGCACAACTCGGGGTCCGGTGCCCGACAGCGGGTCGGCACGACTTGACCCCGAGCGGCAACGACTGTCAGCGCCGTACGTCAGACTGTTCCCCGGTGTCCTTCCCATGTGGCGGCTGAGCGACACCGAGTCACACGACGAAGACCGAAGACCAACGCAGGGCGAGAGCAGCCAGCAACAGCAGGAGGCGGCTTACG	d__Bacteria	p__Actinomycetota	c__Actinomycetia	o__Streptomycetales	f__Streptomycetaceae	g__Streptomyces	s__Streptomyces sp002803065	0.7036	10063261	92.21
FREE018521	6	igr_003239	FREE018521_c40	17836	18312	CO_F	murG_2	UDP-N-acetylglucosamine--N-acetylmuramyl-(pentapeptide) pyrophosphoryl-undecaprenol N-acetylglucosamine transferase	C	16	0.480199	0.409299	0.00127999	0.0187576	FALSE	TGGAAT	TGGGTA	250	272	GGCCGGATACGAGCTGCTAGCCTCCGCGCTATTCCTCGTCTTGGCGGGTTGAGGCCCGCACAGCAAGATTGTGAGCTTCCGCGTGGACCACGACGGCAACCGTTCTCCGCATACCCCTGGCGCAGCACCACGGGCTCTACGGCTGATCGTCACGGGCGGAGGCACGGGCGGGCACACCTATCCGGCACTCACTGCGGTACGCACCCTGCGCGGTCGGCTTGCCGAACTTGGCCGGACCCTCGAAGTCCTGTGGGTAGGTGCGGCAGACAGCCTGGAATCACGCGTCGCCGCACAAGAGGGGATCGCTTTCGCCTCGGTCGCCGTCGGCAAGATCAGGCGCTCCAGCAATCCCCTGAAGCTTGCCTCTCCCGCAAACGTGAAAGATATGGGGCGAGTCCCGCTCGGCGTGCCCAGGCCCGCAAGGTCATTTCACGGTTCGAGCCGGACGTAGTCCTGGCCACGGGCGGATACGTCGCC	d__Bacteria	p__Actinomycetota	c__Actinomycetia	o__Streptomycetales	f__Streptomycetaceae	g__Streptomyces	s__Streptomyces sp002803065	0.7036	10063261	92.21
FREE018521	7	igr_003529	FREE018521_c45	337504	337736	CO_R	fliY	L-cystine-binding protein FliY	C	17	1.36296	0.405268	0.000306665	0.0126997	FALSE	TAACTT	TAGCCA	151	174	ACCGTCGGACCTGCACGCCGGCACCCCGTCCTCGACGACGACGACGACGCCCGCCCGGTGCCGATGGGTGCGTCGGGCTGCGTACCTGCCGCCGGGACATGGAACAGATGACTGCCCGAGCCCGAGCCAGGCGCGTAACGTTTATTACATCTAGCCATCGACAACATTGATGTGTAACTTCTGGGACGTCGGCGGAGGTGATTCCGCGCGCTTCGGACGTCCGAGAGGGAACG	d__Bacteria	p__Actinomycetota	c__Actinomycetia	o__Streptomycetales	f__Streptomycetaceae	g__Streptomyces	s__Streptomyces sp002803065	0.7036	10063261	92.21
FREE018521	8	igr_000466	FREE018521_c11	39633	40365	CO_F	serS	Serine--tRNA ligase	C	17	0.269903	0.396201	0.0043733	0.00895352	FALSE	ATTCCT	TGGATA	438	461	CGCCTTTGCGTTCCAGCTGGCGGCGCCTTCGGACATACGGGCTCCGGCGCATTCGGGCATACGGGTTCCGGCGCCTTGGGGCATACGGGTTCTGACGGGATTCCGGCGTCTTCGGGCGCCGGATTTCGACGTCCTCAGAACCAGTCCTACCTGCAGATTTTCGCCATCCACAGAAGTTATCCACAGGCATGCTTCTCGACCTGGGGACAAGTCGACACCATCTCGCTACATGGTCGACAAATCGCCCTACAGCCCACAACTCCGTCCACAGGCGCGCACGTCACCCCTCGTCCACTCTTTTCCTTTGATCAACTCTATAGAGCGAACCATTTCCACTCGAAAGTGCGTGTGAGATGGGTTTGGATCGGGAATCCTTCGCCGCTCATGCGGCTTTCGGAACGATCTCTTCCGGCATCCACAGATCTTTCGCACAGCCTGTGGATAACTTTTCGGGGAGCCGCATTCCTGTGGACAACCCCGCCGCCAAGTCCCGCCCCACGCAAGGGGATTTGGTCAAGCGGCCGTGCCGCATCTGCCCCATTTCGGGGAATGGAGCCCTTTTTATTGACCGGAGCCCACAGCGTCCGACCAGCCCCGAGAAGATCCATTTCGGCCACGAGCTTCGCCGCGCGTCGACCGCCCATTGCCGAATTCATATCCGGCAAATCGGGCAAAAGGTAACGCACGGGATATCGGTTCGTGCGGTGGAACCGCGCACCGGTAGCCTTGAGGG	d__Bacteria	p__Actinomycetota	c__Actinomycetia	o__Streptomycetales	f__Streptomycetaceae	g__Streptomyces	s__Streptomyces sp002803065	0.7036	10063261	92.21
FREE018521	9	igr_004395	FREE018521_c7	114131	114834	CO_F		Trypsin-like peptidase domain protein	C	17	-0.69946	0.394193	0.00620663	0.0579196	FALSE	GATCCC	TTGCCG	453	476	CCCTGCTCTCTGCTGAACCTGCCCTCTGCGCGCCGGTCCGCGAACCTGGTTGAATCCATGGTGAGCGGCCGCGCCCGCCGGGCGATCCCGGAGCGCGGCGCCGACAGGCGGTCCGACTGGGGCGATCGCCGTGTGGCTGCCCGTGGGTCGTTGCCGCGGGCCAGGTGTGGGGAGAGCGGCGGAAGATGGACGAGGGGAAGCCCACAAAGGCGAAGTGGTGGAGCCGCCCCCGGCCCAACGGGGGCGCTCCGCGCGATGACGGGGACTTCGAGCTGGCCCAGCCGGCGGCGATGCCTGCGGTGGGCTCGGGGGATGCCGGGGCCGAGGCCGAGTCCCCGTCGGGAGCCGGTACCGCAGATGCGCTCGGCGGGAGCGGTGAAGCTTCGGGTGACAGGGCGTCGGTTGCGGGCACTCGTGCCGGTACTGATGAGGGTTCCGGTCACCGCGGTGCCGTTGCCGAGGTCCCGGCTGCTGAAGATCCCAGTGATCCCATTCCGGTCGCTGATGCGGTTGTGGCCGAGGGACCTGCTGGGGTGCCCGGTGAACTCGTGACGGTTGATCAGAGTGCCGTGCCGCAGGCGCGGCCACGTCCTCTGCACGCGCCGGATCCCTACGGCACACCGCCTTACGGTGAGCCCGGGCCCTGGGCGCCTGCGCCGCCGGTGCAGCACCCGGCCGCCGCCACGCCCGCGCAGGGCACGGCC	d__Bacteria	p__Actinomycetota	c__Actinomycetia	o__Streptomycetales	f__Streptomycetaceae	g__Streptomyces	s__Streptomyces sp002803065	0.7036	10063261	92.21
FREE018521	10	igr_003208	FREE018521_c4	188817	189351	CO_F	ettA_2	Energy-dependent translational throttle protein EttA	B	18	-0.848852	0.391859	0.00981993	0.0147466	TRUE	TACGGC	TTCCCG	353	377	CACAGCGGGACGTACTCACGGGTAACTGAGTACGTCCGCGCTGTCGGCCACCGCGGGTGCCGCGGCACCGTGGTCGCCATGACCACCGACACCACGAGCGCCCGGCACCGGCGCCGCAGACGCCGCATCGGCAGCGCTGTCGTCCCGCTCGGCGCGCTCGCCCTCGTCGGGCTGCACTCCGCGCTCGCCACCCGCGGCCACCTCCTGCCCCCGCCCGCCGGGGGCGGCTGGCAGGGCAGGGTCGTACGGCCGCGCGAGGTCGCCGCGGTCCTCAGCCGGGCCGGCGCAGGTCCCCGCAGCCGGGCCGCTCGGCGGCGCGCTGCACGAAGGCCCTGAACGCGGCCGTCGCGAACTTCCCGTCGTGGGGCGTGGCGTGGTACGGCGCGACCGCGAACCGGGCGCCGCAGCACCCGCACCCCGTCCCCCGCTCCCTCGCCCCCGCCCGTGTCCGGGCCGTCACAGCGAAGGCGCAGGCTGTCGGACCCCTCGCGGCGACTACGCTGGAAGACTGATCCATCCCCTTGTCAGGAGCGAA	d__Bacteria	p__Actinomycetota	c__Actinomycetia	o__Streptomycetales	f__Streptomycetaceae	g__Streptomyces	s__Streptomyces sp002803065	0.7036	10063261	92.21
FREE041193	1	igr_002200	FREE041193_c191	158272	158541	CO_F	trmL	tRNA (cytidine(34)-2'-O)-methyltransferase	C	18	0.936989	0.595492	0.000253332	0.0233925	TRUE	GATGCA	TTCTCC	38	62	TCTGAACGTCATTCATTGCCACTTAGCAACAACACATATTCTCCAAAGCGCAAGTCTTGTGTGATGCAAATATACAGCATTTAAAAAATCGTGATATATCTCAGAGCATCTCTCAGAATATCTGAGATATATTTCTTCGTATCTGTTTTAAATTTCTAATCAATGGTTTGAGGTAAACCATATTAAGAAAAACTATAAATGACCTCAGTCTTAAGGTAGATTTGGAAAAATCGATATATTGCTTAACTCAACATATTTATTCCTCCGCAA	d__Bacteria	p__Cyanobacteriota	c__Cyanobacteriia	o__Cyanobacteriales	f__Nostocaceae	g__Tolypothrix_B	s__Tolypothrix_B hyalinum	0.43653	8784380	96.92
FREE041193	2	igr_000624	FREE041193_c130	73199	73475	CO_F	mutL	DNA mismatch repair protein MutL	C	16	0.0144635	0.585788	0.000546663	0.0786667	TRUE	TAAGGG	AAGAAA	87	109	ACTCCCACAGGCGTTTGACTGGCTGTCAGATGTCAGCAAAGACGGTCTTAAATACTGACTAGTATCATGTCCCAATGAACAGTTGTAAAGAAAACTACCCTGCCCTTGCTAAGGGCAGGGTGCCCGATAGGGCGGGTGGGGTAAAAATTCCTGTAATATTTCTGTTTAATCTTCAATAAGTTAAGTCTTGTTAAACGAGACATATTTCTACAAAAACGTTGTAGTAAAATTCGCTCTGGTCATCGCAGGAGTTGACTCGTCGTCTACACTGTAGTTC	d__Bacteria	p__Cyanobacteriota	c__Cyanobacteriia	o__Cyanobacteriales	f__Nostocaceae	g__Tolypothrix_B	s__Tolypothrix_B hyalinum	0.43653	8784380	96.92
FREE041193	3	igr_004380	FREE041193_c7	72362	72621	CO_F	hisS	Histidine--tRNA ligase	C	16	0.397507	0.579026	0.000546663	0.0357993	TRUE	TAGGCG	TCGCCC	15	37	GAAGAAGTTGAGCGATCGCCCAAAGGGCAGACGCTGCTAGGCGTATCGCAGATGATTTATAAAGTGAATCTTCAGGGTGCGTTAACCGAGAGTACGGCACCATAGTTATATAATGCGTTACTGGTTAGTGGTTAATCGTTAGTAGAAAATCCAACTAACCCTTCGGGTTCCCCAGTCGCCTGCGGAGGGAAACCCTCCTGCAGCGCTGGCTCACCACTAATAATTCCCAATCTATAATCTAAAATTACCAAGCAAAAAGC	d__Bacteria	p__Cyanobacteriota	c__Cyanobacteriia	o__Cyanobacteriales	f__Nostocaceae	g__Tolypothrix_B	s__Tolypothrix_B hyalinum	0.43653	8784380	96.92
FREE041193	4	igr_003831	FREE041193_c45	641	970	CO_F		NCBI Protein Cluster (PRK): hypothetical protein	B	18	-0.337243	0.549705	0.000659996	0.0279465	TRUE	GACGCT	TTGTCT	192	216	GACTGACATTTGACTGCCTGCTTAAAACAGAAAGTTAACTGGGTTGTCAATCCAGTTTACAATTATTTACCGACTCTAATATATTCTAGGTAAAATTCTGTAATTTTTCCAGTGTATTTTTAATTTCTTTAACTAAATATATATATATACGTCTAAATATACGTCTTTAGGGAACTGATCCGGGTTAGCTGCTTGTCTATCTATGGCACTTGGTGCGACGCTACTTTAAACAAGTGCTGGCGGGAGCAACGCACTGCCTCTGCTACTTCCAACCTAGACTGGCGAGCTAACATTAAAATGAGTTCTACAGTTAAATTTGATTAAGGCTAA	d__Bacteria	p__Cyanobacteriota	c__Cyanobacteriia	o__Cyanobacteriales	f__Nostocaceae	g__Tolypothrix_B	s__Tolypothrix_B hyalinum	0.43653	8784380	96.92
FREE041193	5	igr_003563	FREE041193_c265	18609	19573	CO_F		hypothetical protein	C	18	0.028179	0.534208	0.000919994	0.0380797	FALSE	TAATAT	TTGTTA	726	750	ACCCTTGCTGGCTCACTGTATCTGAAGATATGCACTTCAACAAGTGCGTCTCAAAAGCTTTCACTGACGAACACTCTCAGGTTGTCTCATCCTGTCCTCTAGAAAGTCCTGCGTGTGGCATGAGCAGGATGGACAACCCGCAGTAGCGAAGAGAGCCAAGATTGAAGGACTGCAAAGAGCTATAAATACTTTATTACACGGTGAGAGCGGATTTGATAGAAGAAGCTGAAAAATATAAACAAGACTAATCATCATCTGAGGTCGCGTGTAATATACGCGACCTCTGTTTTTTGTCCAAAGTCCAATTAATCAGGGCAAGTGGAACATCAGAATAGCAGCTGCAACCCCTGCGATCGCAAACCCAGTCGGTAGTAGCTAACTGCGCCCCCAACGATCTGCAGCACGCCCAATCGCAGGACCGAGTAAAAAACCAGGGACACCGTAGCCAAGAAGTGCTAAACCGATGCCAACTTCCCCCAAACTATATTGCTGTTGGAAGTACAAACCGAGCCAGGTGTGTTACTAAAAAGCAGATTTAGAGAGGGTTTTGGGCTTAGCGTACAAAAAAACAGGATGGGCATGGTGACCCCAGATACATTTTCCTGGGTTGACCTCCTTATTTTTTCTTATTTTTAAGTTTATGTTAGTCAACGCCTTCTATTTTTTCTTCTTCTTAAGTAAGAAAAAATGGTCTATTAGCAGTAAATAAATCCTAAGGTTTTCGTATTGTTATATCTAAATAATCAGGCTTAATATAGGCTCAGGTAGCAATCAATTTTAAATTATTACTCAACGAATCAATGAATAAACATTAGTCTATTAGGTAAACAGGAGAGAAATAATTTATTGAATGAAATGTGTATTGTCGTGTAAAGCAGCATAAAAAAACAGCAGTAAACAACAGAATCTATCTGTTGAACTGTCACTATTTATCAGCAAAGTAATGTTCAGGAGTTAATGCGAAA	d__Bacteria	p__Cyanobacteriota	c__Cyanobacteriia	o__Cyanobacteriales	f__Nostocaceae	g__Tolypothrix_B	s__Tolypothrix_B hyalinum	0.43653	8784380	96.92
FREE041193	6	igr_002805	FREE041193_c221	23839	24435	CO_R	rpsG	30S ribosomal protein S7	C	18	0.641908	0.525369	0.000226665	0.037624	FALSE	TATAAT	TTTTCA	403	427	AAAGTAGATCAGGTGCGATTAATCGCATCAAGTAACGATTAATCGCATTTTTTTGATTCCTTGCTCTCATGAAAGCGCTTTTCCCTATGGTTCTGTAAAAACAGTGATCACAGCTATTCAAAAGCGCCTATTGACACAAATCAAGTAAGATGAATTTCCGTTCGCGGGAAGTCCAGCTCTACGAGCAACGTGTATTTGTTAAAAACTTAGCTTAGAGTCGGGATAAAAGCGCGATAGGATTTTTCTGGTAATACCCATCGGTCGGTCAGGTAGACGAGGCGTGAAACTGGTACAGGAAGTCTAACAAGATTGACCAACTGTATCTACCGATGTAAAGCTCAAAGTACGCAAAACTCTATGAAATGAACACGCCCAGTAATTATGTACTTGCTGAAGGAAGTTTTTTTCAATAGAGTCAGTCGCAGTATATAATTTTGTCGCCTCATAATAGTTGAGGACAGCAATTTTTGCCAGTTAGGGTAGCTGCAATTGTAGTGAAACAGCCCAAGAAAATCTGATGACGGGCATTTGCCCTTCAGCACTTCTGGTGTTCAATAGCATATAGTCTCGTTGCCAATTCAAAACTAAAGGTTAAGT	d__Bacteria	p__Cyanobacteriota	c__Cyanobacteriia	o__Cyanobacteriales	f__Nostocaceae	g__Tolypothrix_B	s__Tolypothrix_B hyalinum	0.43653	8784380	96.92
FREE041193	7	igr_001360	FREE041193_c163	38998	39139	CO_R		hypothetical protein	C	17	-0.199758	0.519398	0.00771995	0.0215411	TRUE	TAATTT	TATCCA	40	63	AAAAACTAAGGATAAATGAAAAATGCCTAAGTACCAATGTTATCCAGCTATGTTGCTAATTGTTAATTTTTAATAATTTATAGTCAAAAGTTTATAGTCCAAAAGCTATTGACTTTTGACTTTTGACTTTTAACTTTTTATT	d__Bacteria	p__Cyanobacteriota	c__Cyanobacteriia	o__Cyanobacteriales	f__Nostocaceae	g__Tolypothrix_B	s__Tolypothrix_B hyalinum	0.43653	8784380	96.92
FREE041193	8	igr_002448	FREE041193_c207	25077	25576	CO_F		hypothetical protein	B	17	0.496411	0.516434	0.000599996	0.0186065	TRUE	TAGGAT	AAGCCA	297	320	GCCGAAAAGTCCACAGTCAATAGTCTATGACCATCTAATCTTGACTATTAACTATGGGCTTTTCATGCAAAAACGCTTACAGCAATTGAAGCAGAAAGCCCAAGCCTGATATACCAGGCTTCGGATAAGATGATGAGTCACTGCACGCTCAAAGTGCCGTGACTCTTTGCTAAAATCAGAGTAGCGCTAAAGCGCATATGTAAAAAGCCAAACGGTATAGTCGCCAGTTGAGAGGGAGAACCTAGGGGCTTTTCTCAGCCCAAAAATGCCACCGCCTAAAAGGCAGGGTGAGTGTTAAAGCCATCAAAAACCCTCATTGGTAGGATGCAGTCTCATAGGTGGTGATGTGATACTCTAAAATGTAGGAGAGATAACACCGAATTTTTAAAATTCAAGAAGTGTAAACCATCCTATTTTTAAGCCAGAGGTGCAAAAATACTCTGGTTTGTCCGTAAATGATAATAAACATTTTTGGAACTATTGCAGGAGCGGTCAGTTCA	d__Bacteria	p__Cyanobacteriota	c__Cyanobacteriia	o__Cyanobacteriales	f__Nostocaceae	g__Tolypothrix_B	s__Tolypothrix_B hyalinum	0.43653	8784380	96.92
FREE041193	9	igr_002080	FREE041193_c188	45687	45842	CO_R	leuS	Leucine--tRNA ligase	C	16	0.191498	0.515388	0.00111999	0.0485014	TRUE	CACAAT	TTGCGG	84	106	AGCAAGAATCCCACGGCTGTTAAACTGAGCGTAGCAATAGTTTAACAGCCGTGGGAGTGTCAATCGTACAGCATTAATGAAACATTGCGGTAACTCTAGAGTATGCCACAATAACGAAACAGAAGCGACCACTAGATTCAGTTAGGAGTTCTCGTT	d__Bacteria	p__Cyanobacteriota	c__Cyanobacteriia	o__Cyanobacteriales	f__Nostocaceae	g__Tolypothrix_B	s__Tolypothrix_B hyalinum	0.43653	8784380	96.92
FREE041193	10	igr_004666	FREE041193_c88	17083	17450	CO_R		hypothetical protein	C	17	0.335173	0.515248	0.000526663	0.0357993	FALSE	TAGAAT	CAGACG	169	192	TCTCTCATTTGTACAGTGCATAAGTCCTAGCTAAGTGAATTCTTAAATATTGCTTTTCAACATCTAGTTTTGTTCAACTCATAGCTTGAACTTATACTTTGTGGGTATTCTAGCGTTTTTCTTTCTAAGACTTAGACTTTAAAATTTAACCTCTCAGCTAGTACAACTACAGACGAGTAGTTGAAGATTGAATAGAATGGCATTTTTTAAACAGTAAAACTACTGAGAAACGTGATAATATATCAATCAAGTAATGAAGAAAAAATGGTCAAAGGTAAAAGGTAGTTGGCACTTTTTTCTTAGAACTTTAACGATCTACTTAGGTAGATATAATCATCAACAGAACAGTTTTTTATTGCTTAACAGTC	d__Bacteria	p__Cyanobacteriota	c__Cyanobacteriia	o__Cyanobacteriales	f__Nostocaceae	g__Tolypothrix_B	s__Tolypothrix_B hyalinum	0.43653	8784380	96.92
FREE045526	1	igr_000192	FREE045526_c25	70582	70887	CO_F	mraZ	Transcriptional regulator MraZ	C	17	2.22566	0.524511	0.000113333	0.00425104	FALSE	TATACT	TTGACA	201	224	GGGACGCTGATTCCTAAATGCCTAATTACGACGATTCCCTCCAAGTCCGTTTCCAGCTATTTTTTAAATTAGGCATTTAGGAATCAGCGTCCCCTTCCTTATATAAGGCCGCTGTTGATATGTATCAATCGCGGCCTGTTTTTTTGACATCCCTAAAACAATAAAAAATACTTGTAAATCAAGACTTTTTACATGTCCCTATTGACAATAATAGGTTCATTGTCTATACTTTGGTTCCGGTGGTGGAAAGTGGTGTGAAGTGTTTTAAGAGTGGGTTAAAAGGGTTCACAGTAGAGCACAACTAAA	d__Bacteria	p__Elusimicrobiota	c__Elusimicrobia	o__Elusimicrobiales	f__UBA9959	g__UBA2231	s__UBA2231 sp019135865	0.64009	2951744	91.03
FREE045526	2	igr_000303	FREE045526_c31	208341	208650	CO_F	ycf3_1	Photosystem I assembly protein Ycf3	B	17	2.21886	0.507276	0.000113333	0.000426664	TRUE	TATACT	TTGACA	14	37	CGCGTCCGTCAATATTGACAAGTCAAGGACTATCTGCTATACTACGGGTGTAGAAAGGTTCTGAGGGAGGCTGCGGCGGCCCGCAGGTCGTCCCGCGGGCCCGCCCTGTGCGGTGCGGTCGTGTGGAGGGAGCACGAAAGGTATCAGGCGCAATCCTTTCGTGCTCCCTCTCTTTTTGGCAGGGGACGCTGATTCCTAAATGCCTGATCATGCGCGGTTCTTCCCGGTTCACGGACCGTGTGTCGGCAATTAGGCATTTAGGAATCAGCGTCCCCTTGTGGAACCGATTTTTAATTAATTAAATATCTGC	d__Bacteria	p__Elusimicrobiota	c__Elusimicrobia	o__Elusimicrobiales	f__UBA9959	g__UBA2231	s__UBA2231 sp019135865	0.64009	2951744	91.03
FREE045526	3	igr_000373	FREE045526_c41	6648	6785	CO_F	mrpA_1	Na(+)/H(+) antiporter subunit A	C	18	0.798022	0.457774	0.000566663	0.0610385	TRUE	TATCAT	TTGAAG	12	36	GCGGGAGGGGGTTTGAAGCCGCGCCGTTCTTTTTGTTATCATAAAGCGGACGCAGCCGTAAATAGTCCGTCCGTCGTGATTTTCGAGATTACAGCCGGCCCCGGGCCACGCCGGGGGACCGCCGACCAAGGATAAAAC	d__Bacteria	p__Elusimicrobiota	c__Elusimicrobia	o__Elusimicrobiales	f__UBA9959	g__UBA2231	s__UBA2231 sp019135865	0.64009	2951744	91.03
FREE045526	4	igr_000155	FREE045526_c17	37754	37978	CO_R	rnr	Ribonuclease R	C	17	1.14279	0.423351	0.000133332	0.0619278	FALSE	TATAAT	TAGCCG	36	59	GCACGGAAGGGGCGAGGGAGAAGGCGCGGAGTATTGTAGCCGCGGCGGGGATTTTAAGTTATAATATATCCATCGCGGCGATAACGCCGCGGGCATACCGAAAGTGAATTTTGCAGCGAAAGTTCCGGATCAGTTCCTTCCGCACCGAGCCCAAAAGTTACAGGTCATGCGAGATACCAGGCCCTCGAGGGTCCGGTTTTTATATACATGGAGAACTACGAATAA	d__Bacteria	p__Elusimicrobiota	c__Elusimicrobia	o__Elusimicrobiales	f__UBA9959	g__UBA2231	s__UBA2231 sp019135865	0.64009	2951744	91.03
FREE045526	5	igr_000453	FREE045526_c46	103635	103839	CO_F		hypothetical protein	C	17	1.94746	0.403944	0.000113333	0.013167	FALSE	TATACT	TTGCCT	58	81	CCTCTCGAGGCCCGCGCATCCCGCCCCGGCGCGCCGCGGTCCGGCCCCGTTTTACCGGTTGCCTTGCCCCGTCTTATTTTTTATACTAACTAAGTAGTCTGAAAAGGCTTTCAGGCGCCGCAGGGCGACACAGGAACGGACCTGAGTACGCGCCCGCCCCCGGATCACCGCGCTGCACGCTCTCCAAGCCACACCGGAGGAAAAC	d__Bacteria	p__Elusimicrobiota	c__Elusimicrobia	o__Elusimicrobiales	f__UBA9959	g__UBA2231	s__UBA2231 sp019135865	0.64009	2951744	91.03
FREE045526	6	igr_000646	FREE045526_c9	9864	9971	CO_R	hrcA	Heat-inducible transcription repressor HrcA	C	17	2.74748	0.401844	0.000133332	0.00425104	FALSE	TATAAT	TTGACA	20	43	TTAGCAGTCCAAACCGGCTATTGACAGTTAAGACCGCAAGGTGTATAATTTAGCAGTCAGCTGTTGGGATTGCTAGTTTTACCATAGTTTCGATACGGAGACCGTGCC	d__Bacteria	p__Elusimicrobiota	c__Elusimicrobia	o__Elusimicrobiales	f__UBA9959	g__UBA2231	s__UBA2231 sp019135865	0.64009	2951744	91.03
FREE045526	7	igr_000659	FREE045526_c9	75390	75529	CO_R	smc_1	Chromosome partition protein Smc	B	18	1.77827	0.366917	0.000133332	0.0204865	TRUE	TATAAT	TTTTCA	46	70	CGGTTCAGGCCGTCCCTATGGAAGGCCCGGGCCCGCGCCCGGGCCTTTTTCACCGGGCGGGCAATAATGATATAATCATATGATTGGCCGGTCCGGAAGCCGGCCGTTCGTCGCCATGCCCGTTTTAAGAGGTCCCCTGA	d__Bacteria	p__Elusimicrobiota	c__Elusimicrobia	o__Elusimicrobiales	f__UBA9959	g__UBA2231	s__UBA2231 sp019135865	0.64009	2951744	91.03
FREE045526	8	igr_000547	FREE045526_c52	33786	34535	CO_F		Histidine kinase-%2C DNA gyrase B-%2C and HSP90-like ATPase	A	16	0.941179	0.356323	0.00872661	0.000759995	FALSE	AAAGAA	TGGATT	489	511	AATCAGCCTAAAAACGCCGAAATAGCCATTTGCCAACCCGACAGACCGTTGTCGGGTTGGTGTAGTATGCTATTTTTGAAAACCGGACGGATATCCGTGTCACTGGAGGTATGAATGCGAGTAAGTGGAAAATATTTTTTTTGAGCTTTTGTCGGCAGATCAGGAATTTTGCGCGCAACTTGGGCGAACAATGTTGGCTTCAGGGGTGCTCGAATCAGAACTGAAATTGTATCTTAAAGCAAAATCCTTTGAAGCCCCGAATCGTGCAACTTTCGGCCAATTGATTGCGCTTCTAAAAAAACATCATCTCCTAGTGAAGATGCTACCGGCACTAGAGTCGCTTAAAACACAAAGGAACTATCTGGCACATAATCTCCATGCACTTCTAAATGGGCTGATAGAGGAGTCGCTATTGCCGAGGGAAAACCTGATTGCCTTGGATGTCCATACATACAGGGACCGCGCAAGAGAATCAGAGGAAAACCTCCTTGGATTGGCCGATATAATATCCAAAGAACGCCGGGGCAGGGCGACGCATATTGCACTCTCGGATAGTAAATGAAATCTCTGTTTCGGCACGGCAATCACGGAATTTCAGGACTTGCCAATCGCCAAGTACGGCGAGGCAGTGCTATAATAATTATATTAGGGCATAACTCTGAATGGTGTAATCCGGTCTGTCTGGGCAGGCTGTTTTGGTCACTCCCTTGTTGACTTTCAGGGGGTTCGGTCGCTTCTTGGGGCACAATA	d__Bacteria	p__Elusimicrobiota	c__Elusimicrobia	o__Elusimicrobiales	f__UBA9959	g__UBA2231	s__UBA2231 sp019135865	0.64009	2951744	91.03
FREE045526	9	igr_000017	FREE045526_c11	17300	17458	CO_R	btuF	Vitamin B12-binding protein	C	18	0.809061	0.350648	0.00163999	0.0173629	FALSE	GAAAAT	TTGAAA	109	133	TCTACTGCGAACCCCCGCCTAGGGGTCTCCGAGGGGAGTCCGATACGCCCTTTCTCTCCCGGAGAAAGGGTTTTTTTGTCTTAATTCGGGGACACAATACCTATTTCGGTTGAAATAGGTATTATGTCCCCCGGAAAATCTCTATCGGGTAAGTATAAA	d__Bacteria	p__Elusimicrobiota	c__Elusimicrobia	o__Elusimicrobiales	f__UBA9959	g__UBA2231	s__UBA2231 sp019135865	0.64009	2951744	91.03
FREE045526	10	igr_000182	FREE045526_c25	5012	5196	CO_F	acdA	Acyl-CoA dehydrogenase	C	18	0.659251	0.346481	0.000566663	0.0570266	FALSE	TATCAT	TTCAAA	58	82	CGCCCCACGTCATCCACCGTTCGATTATACCGTCCGCCCGGGCGTCCGTCCGGCACGGTTCAAACGGCGGACATCTTTTTAGTATCATACATACGATAGGCGGCCCGGGAAACTCCGCGGAGTTACCCGGGCTTTATCTCCCGGCCGACCGGCACGCCCCGCGGCCAAGACAAGGAGCCCCCGAA	d__Bacteria	p__Elusimicrobiota	c__Elusimicrobia	o__Elusimicrobiales	f__UBA9959	g__UBA2231	s__UBA2231 sp019135865	0.64009	2951744	91.03
GUT310132	1	igr_000134	GUT310132_c10	45539	45676	CO_F	ispH	4-hydroxy-3-methylbut-2-enyl diphosphate reductase	C	16	-0.913333	0.544613	0.0108933	0.0882226	TRUE	TTTAAT	TTGAAA	58	80	TAAAACTAAGATATAATTGATTGATAAAAAGAACCTCTACTTGAGGTTCTTTTTTTACTTGAAATTTTCTAATTTTATGTTTTAATGGTATTACTGAGAGTTTAAACTCTCTAGTCTAATGAAAGTAGGACAATTTAA	d__Bacteria	p__Cyanobacteriota	c__Vampirovibrionia	o__Gastranaerophilales	f__Gastranaerophilaceae	g__UBA6984	s__UBA6984 sp900550295	0.32445	1799831	85.49
GUT310132	2	igr_000026	GUT310132_c1	89867	90329	CO_F	rpmI	50S ribosomal protein L35	C	16	0.386106	0.542906	0.000559996	0.0266241	FALSE	TACAAT	TTGTCA	332	354	TCTGTAAAATGATTAAATAATTAAAAGGGCGCCGAGCTAAGCTCGGCGCCCTTTTTTAAGTCGATAAGGCGATAAGACTATAAGTCTTCTTATTATTATGTCATTACGAGGAGTGAAACGACGAAGTAATCCAAACGATTTTTGGCGCATTCAAACTTGTAAGATTCCGGATAAATACGTTATTATTGCCTTCGGGAGTCCTAATGTTCCGGAATGACATTATATTTTATGTCATCCCGTGCTTGACACGGGATCTTTCAACAATACACATTGTCATTCTGAACTTGGTTCAGAATCTCTTCTTAAACATTTAAACTTTTATTAATTCCCCCTTGTCAAATATTATTGATGTAATACAATAAATGTACACTATAAATCGAAAGTTATGGCGTTGGTATGCCATGCTTTACGTAAGTGGAGAGGTTCAAACCTCTGATTACACAAGTAAAAAGGAGAAAACAAA	d__Bacteria	p__Cyanobacteriota	c__Vampirovibrionia	o__Gastranaerophilales	f__Gastranaerophilaceae	g__UBA6984	s__UBA6984 sp900550295	0.32445	1799831	85.49
GUT310132	3	igr_000049	GUT310132_c1	143239	143548	CO_F	comM	Competence protein ComM	C	18	-0.217385	0.511641	0.00629329	0.01036	FALSE	TATATT	TTGCAC	240	264	TTGATAAAAGTCTAACTAGAAAACGGAGTTTGCAAAAACTCCGTTTTTTTATAAGTACATTGAAAATTTAATAGGGGTAACTTTCAAACTCCCACCAACACATACAATTAACGAAGAAATTAGCTGGAAAGGGAGCAATATAAAGAAATTTCAGATAATAAAGACCGCTATCAAAGTGCTGATAACTATTTTACAATTTATCTTATTTTTTTATAAGGAAACAAAATATTGTTTGAAAACTTGCACTTCTTGGGCAATGTCCCCTATATTTTTATTATAACATATTTTACAAAAATTTCATGAGGTAGCA	d__Bacteria	p__Cyanobacteriota	c__Vampirovibrionia	o__Gastranaerophilales	f__Gastranaerophilaceae	g__UBA6984	s__UBA6984 sp900550295	0.32445	1799831	85.49
GUT310132	4	igr_000208	GUT310132_c16	7438	8050	CO_R		AAA ATPase domain protein	C	16	0.610502	0.506845	0.000339998	0.0261631	FALSE	TAGCAT	TTGCAG	419	441	AGCCCACCCACATTCCACCACCTCTATTGCAATGTGGAGTGTGGTGTTGGGTGGGGTTTTTCTTTTTCGACCACGCTGATAATTACTCTCGATTAGCCCAAATAAGTACGTTTTAACATTTCTAGCCAAAACAATTTTCTGGGAGTTTTCTTTGAAAAATGAACTTATTTATCCTTGTTTAGGCCTAAAAACAAACTATTTCAAAAGAGAGCTACGGCAATTACTATTTGTTTTTAAAACAAAAATTTATGCCGGAGGGAAAACTAAGCTAACGAAGTTTAAACTAACTTTGTGGCAATATTGTGGCAATATTCCGGCATTAAAACGGAGTATTAATAAAAAGCTCTAAACTTTTCTACAGACTAAATCTTTATTTTTTACCCTAGTGGAATATTCGCAGAGAGGCCGCTGACGCGAATTTGCAGGTAAGTTCAAGTGTATTAGCATATTTCACCAACAATTAGAACTCTAATTCTCTTAAAACTCGCGTGAATAGTGACAAATGAGGTTTGTTGTTATTCACTAAAATTGTTTAAATATTCCTTTTTTATTGTTGAGTGTGTTATAATTACCAATATAATAAGAACTCAAGATAATTATAAAAAGGGTATTA	d__Bacteria	p__Cyanobacteriota	c__Vampirovibrionia	o__Gastranaerophilales	f__Gastranaerophilaceae	g__UBA6984	s__UBA6984 sp900550295	0.32445	1799831	85.49
GUT310132	5	igr_000139	GUT310132_c11	6753	7281	CO_F	prsA1	Foldase protein PrsA 1	C	16	-0.0118338	0.506792	0.00139999	0.0266241	FALSE	TATAAT	TTGTCA	444	466	ATAAGCCCATTAGGTTATGAACTTGTTTAACAAAGTGAACATCTTCGATTATTGATCAGCAAGAACAAGTCGCTTATTTCACTATCGTTGTCATTCGTGTATATGTTAAGTAATTCGCTATATCCTCAATACTTCGGGCTTTGTTCGTTATCACTTCTCAAACTGTTCGAATACGACATCGCACTAAACCCAACCACATGACGACTACTAGTCGGTCAAACATTTTGTCTTTCGCTTTATTCATTGCTCTATAATAGCTAAAAAAAAAGCAGCTGTCGCTGCTTGATATACTTCATAATCTTGGGAGGAGATTTGGGGATAGTTGTACATGAATAATAACCCAATAATTATTTTTTTGTTAGTTCCATGCCAAAAACCGTAACAAAAATTTACAATCACCTTTTAGAAATCATGTTATCTTAAGCCCAGCAAGGTGTTTACATGTTGTCAAGAACTTTTTATTTTTTATAATCATAAGCCATATTTTTGTTATAATATTAGGTGAAATTAAAACAAAAAGGAGAAATTT	d__Bacteria	p__Cyanobacteriota	c__Vampirovibrionia	o__Gastranaerophilales	f__Gastranaerophilaceae	g__UBA6984	s__UBA6984 sp900550295	0.32445	1799831	85.49
GUT310132	6	igr_000592	GUT310132_c7	57474	57828	CO_R	nrdD_2	Anaerobic ribonucleoside-triphosphate reductase	B	18	-0.135901	0.49328	0.00347998	0.0207865	TRUE	TATACC	TAGCCG	238	262	ATATTGTGTTTTAGCGATTTTATAGTGAGCAAAATTAAGTACAAAAACAACTTTACAAAACTTCTTAATCTATAAGCCTTTACCCGTCTGTAAATATCAAAAACATTTAAAAATTAAATACATCAAATAGATTAATTTTTATTTACAAACCTTCCATGCTTTAAAAATTTTTGCTATAATGTTGTCATAATATTTAAGGTATGTGATGTGAAAGTCATCCGCAGGTCCGAAGCCGTAATAGCCGGAATCTTAAGTAGTATGATATACCTCAGGGACAGGAATTCGGGAACGTAGTAAAAAGAGCATAGAAATTTATCCTATTTCTGCCTTCTTTTCGTAAAAAGGAGATTAATTA	d__Bacteria	p__Cyanobacteriota	c__Vampirovibrionia	o__Gastranaerophilales	f__Gastranaerophilaceae	g__UBA6984	s__UBA6984 sp900550295	0.32445	1799831	85.49
GUT310132	7	igr_000069	GUT310132_c1	210246	210654	CO_F	murF	UDP-N-acetylmuramoyl-tripeptide--D-alanyl-D-alanine ligase	C	16	-0.303623	0.492058	0.00167999	0.043078	FALSE	CAGCAT	TTGCAA	126	148	AAAGTATACTTAGACTCCTTATCACAATAAATAGTTTAAGGGTATAAGTAAACGTGAGATTCCGCATCAACCTCTCTCAAAACAAATCACAGGATTATTTTGAAAGAGGCAGAACGGCTCTAGATATTGCAAAACGAACGTTGTTATTCAGCATCTGATAAACCCTCCGACTGCGCATTAAAACATAATGTCCTCCCGTGCTGCGACACGAGATCTTGACGACATGAGATTTATCATCCAATATAATATTCATAGTTACAAATGTAACTATGTTTTAAACACTTTTCTTTTGGACCGAAAAGCAACACTTTTTCTTCTTACTTTTTTATTCTGAACTATTTTATTAAAAATTTCAAGATAATTTCAAAAAAATAGTGTATATTACGTATATTTGGTGTAAAATTTTCTT	d__Bacteria	p__Cyanobacteriota	c__Vampirovibrionia	o__Gastranaerophilales	f__Gastranaerophilaceae	g__UBA6984	s__UBA6984 sp900550295	0.32445	1799831	85.49
GUT310132	8	igr_000305	GUT310132_c2	241494	241685	CO_R		DNA methylase	C	16	0.447282	0.474608	0.000446664	0.0588118	FALSE	TATCCT	TTGCAT	58	80	AGTTTATAAATAAAAATAGGGCGCCGAAAAGAGTATTTTATACTCTTTTCGGCGCCCTTTGCATATTTATTTTTTTTACATATCCTCCATTTTATGTAGAAAAATTTTTCAATATCCTCTTTTTATTTGATTACATTTCTTAATCAAAATTATATTATTAAGACACAAAGAGGGAAGAGGATAAGTAATAAG	d__Bacteria	p__Cyanobacteriota	c__Vampirovibrionia	o__Gastranaerophilales	f__Gastranaerophilaceae	g__UBA6984	s__UBA6984 sp900550295	0.32445	1799831	85.49
GUT310132	9	igr_000254	GUT310132_c2	99672	99955	CO_F	ychF	Ribosome-binding ATPase YchF	C	18	0.0100397	0.471294	0.00836661	0.00519329	FALSE	TATAAG	TTGCCC	222	246	TCCTTCAGTCAAGCCTGACCTACAAGCTTCAACATTATTCAATGATTGAATTTTAATTCTATGTCATCCTGAACTTGTTTCAGGATCTTACCAGTTTATAAACATTAAGAATTAAAGAGCAAAACTTCTGCATGACACGAGATTTAATTTTTCAATTCAACCAAATCCTCTTTTCGTCAAATATTATATTATTTAATATTTATTTATGTCTATACAACTTAATTGCCCCGTTTTTGTTGTATAATTTATAAGTACACAACACATAAAAATAAAGGAAATATATA	d__Bacteria	p__Cyanobacteriota	c__Vampirovibrionia	o__Gastranaerophilales	f__Gastranaerophilaceae	g__UBA6984	s__UBA6984 sp900550295	0.32445	1799831	85.49
GUT310132	10	igr_000462	GUT310132_c4	165956	166225	CO_R	oppF	Oligopeptide transport ATP-binding protein OppF	C	17	0.409808	0.461354	0.00139999	0.013167	FALSE	TATAAT	TTGCCT	235	258	ATAGAGGATTAGAGGATTAGAAGTTTGGTAATCTTCCAATGACAAAAAGGTGAAAATCAATCTCAATGTCATCCCGTGCTTGACACGGGATCTTTAAAATCATCCGACATGCAATAAAACCTCAATGTCATCCTTGTATATGTCAAGTAATTCGATGACAAAAAGGTGAAAATCAATTCTATTGTCGCCAACCCTCAAAACATCTAAACCTCCAAACCTCTAGTCATCATTCCTATTGCCTAAAATAACAATCTAATCTATAATATCAGT	d__Bacteria	p__Cyanobacteriota	c__Vampirovibrionia	o__Gastranaerophilales	f__Gastranaerophilaceae	g__UBA6984	s__UBA6984 sp900550295	0.32445	1799831	85.49
FREE020180	1	igr_000396	FREE020180_c377	298	532	CO_R	rpoB	DNA-directed RNA polymerase subunit beta	C	17	1.65025	0.386827	0.000399997	0.00660502	FALSE	TAGAAA	TTGACA	65	88	CCCGGCCGTCAGGGTCCCGGCGGGGCGGGTCTCGGCCCGTCCCGCCGCACCCATTTTCGGAATCTTTGACAGGATGCGTGGTTGTCGTTAGAAAGCTGCCCCCCACCATAGACCCACAGGCGACAGACCCGGCCGTGACAGGCCGGGGCAAGGCGGCTCGCCGGCCGGAAGCCGGCTCGAGCCATTTGTGGCGACTGGGGTGGTGCAGGGCTTGGGCGAGAGAGGACCTACCGCG	d__Bacteria	p__Actinomycetota	c__Thermoleophilia	o__Solirubrobacterales	f__70-9	g__VAYN01	s__VAYN01 [species 2529]	0.68442	2319569	50.96
FREE020180	2	igr_000491	FREE020180_c440	852	941	CO_R	ftsE	Cell division ATP-binding protein FtsE	C	18	0.904643	0.289452	0.00103333	0.0457935	FALSE	TTTCTT	CTGAAA	6	30	CCCCTCCTGAAAGATCGCCTGCGTGGGCGCTTTCTTGCGGAGCCGGGGTGGCGGAGGAGTCACCCTGTCTCCGCAGAAGGCACCCCACGC	d__Bacteria	p__Actinomycetota	c__Thermoleophilia	o__Solirubrobacterales	f__70-9	g__VAYN01	s__VAYN01 [species 2529]	0.68442	2319569	50.96
FREE039892	1	igr_001232	FREE039892_c435	14543	14761	CO_R	dgaR	Transcriptional regulatory protein DagR	C	17	0.530489	0.565094	0.000499997	0.0389904	TRUE	TACACT	TTGTTT	144	167	CGACTCTATAACGCCTGCGCGCGACGCCCATAGCATGAGTTCTCCCGCATTTTTTAAACTCATGTCCAAACGAGACAAACTATCAGAAGTAGCAATGAGACATGAATAGTCACGAATATTATATGCCCACAAGTACATTTTTGCTTGTTTCCTATGCATGAGTATGTTACACTGACTACGCAAATAGCCTTGTCTTGTTTATCTGGAAGGAGTCGTTCC	d__Bacteria	p__Chloroflexota	c__Ktedonobacteria	o__Ktedonobacterales	f__Ktedonobacteraceae	g__	s__[Genus] [species 10224]	0.50553	3963279	60.55
FREE039892	2	igr_001410	FREE039892_c48	2145	2326	CO_F	recD2	ATP-dependent RecD-like DNA helicase	C	17	0.480789	0.538523	0.000793328	0.028466	TRUE	TAAGAT	TCGACG	93	116	ATATGCGCTTCTGTTCATGCAACAGGCGAGATGCTGCGCCTTTGAATACGGTGGACCTGTTTTGATTTGAATTTACGGAAGTTGCCCACCATCTCGACGCTTTTCTCCAACTATGCTAAGATAAACCCGTACATCCGTAGTACCCATTGCCAACTATGACCCTGTGAAGAGAATGCTTTAGT	d__Bacteria	p__Chloroflexota	c__Ktedonobacteria	o__Ktedonobacterales	f__Ktedonobacteraceae	g__	s__[Genus] [species 10224]	0.50553	3963279	60.55
FREE039892	3	igr_001284	FREE039892_c447	550	966	CO_F	yhgF	Protein YhgF	B	17	-0.704232	0.503086	0.00239998	0.0136799	TRUE	TACTAT	GGGCAA	333	356	AGCGGCACCTTTTATGATGTATCGGTCGATACTCATGAACCCCAGGACAAGAGCCGCTATGAGGTGTTTACGCAAGATGGTCTCCTTATCTACTACTCTGCCAGGTTAGGTCGCAAGTCAAATACGTTAGAACTTGATTACGTACGTGTCCTCTTTCGTAGCAGGCCCATTATGTCTGGCCCAGAAGAGCTTGTTGCAACGGTTGTTATGGGCCGATTGTAGCGGGACAAGTGGCGAATGTTTGCGGGTTAGGTGGCAGCGAGTTCAGTTGCAGGATCTGTCCCTACAGGCGAATGTGTTGAGATAGAAAAACATGAGCCACGTCCATTGTAGGGGCAATGCTTGACGTTGTGTGCTACTATCTTCTTGGCATATTCAAAGCAATATATAGTAGCCAGGGAAGGTAGGCAACGTACT	d__Bacteria	p__Chloroflexota	c__Ktedonobacteria	o__Ktedonobacterales	f__Ktedonobacteraceae	g__	s__[Genus] [species 10224]	0.50553	3963279	60.55
FREE039892	4	igr_000182	FREE039892_c153	9444	9776	CO_R		AAA domain (Cdc48 subfamily)	C	18	0.742238	0.497875	0.00045333	0.0196863	FALSE	TATACT	TTGACA	220	244	CGTTAGCCGGCCGAGGATAACAGTATATGTGTGGCTTTTGTGATGGGCGAGGATAGGCGAAGGAGCAGCAAATAGTAAAAAAGGGTATGTTGCGTGCCATCATATGTTAGGGCCAAGCAGGGACGTGATGAATGCCTTAGATTGCCTATATGATGGGGGATTGTGATGTGCGATATTTCACCTTTTCTACTATTATAATGATAAAAGATAAGCATAAGTATTGACACCGCTATGCCCATCCTCGTATACTGCTTTTGCCATGAACTCTTTGTGTGGTTTGTATGTAGCGGAAATAACCGCCTTTTTTTGGGAAGATTGTGGAAGTAAAGAATT	d__Bacteria	p__Chloroflexota	c__Ktedonobacteria	o__Ktedonobacterales	f__Ktedonobacteraceae	g__	s__[Genus] [species 10224]	0.50553	3963279	60.55
FREE039892	5	igr_001346	FREE039892_c468	3259	3671	CO_F	serS_2	Serine--tRNA ligase	C	18	0.263646	0.485312	0.00116666	0.0201503	FALSE	TATACA	TTGACA	345	369	GATTAGTGCCAGTCCAGATTTTTGGCTGCATCAAATGTTGACAAATCGCTAAACCACTGTTATGCTTGGGGAAATAAGCAAAGCGAAGAACGGGACAAGTATCTTTTGCGGAGCCGCAGAGAGCTGTGGGTTGGTGCAACACAGTAGCGAGCAAGAGAAAAATCCACCCGCGAGCCTGCGCGAAGAGCGTTTACGGGTGCCTCCGTTAGAGGGCAGTAGTGAGGCCGGACGTACTCATAAAGCTAGATCCAGAATAGAGAGTACGGCGGTAAATGTAGGTGGCACCACGACTTACACGCATTCAGCGTTGTCGTCCTTTTATAAGGCATGACAGCGCTTTTTTTATTGACAATGTATGTTCAGTTCAGGTATACAACTCATTTGTAAAAGTAGCAGGAAGGGTAAAGAACAGT	d__Bacteria	p__Chloroflexota	c__Ktedonobacteria	o__Ktedonobacterales	f__Ktedonobacteraceae	g__	s__[Genus] [species 10224]	0.50553	3963279	60.55
FREE039892	6	igr_001111	FREE039892_c402	2498	2749	CO_F	mfd	Transcription-repair-coupling factor	C	17	0.513577	0.478233	0.000273332	0.0623721	FALSE	TATGAT	TTGCAG	77	100	CTTCAAACTGGCACATATACTGTCCGATTCATCGCGCAGTATTTTGACGCATCAAAGACAAGATCACTGCCAGGCTATTGCAGCAAAACAGCCATTGGGGTATGATTACGTAGAAAATAGCAGAACATCAGGACGGCATGCAGCGCATGGCGTCCTTAAGGCGTTGAATACGGGCCCGGAGTGCAAGCTATGTCTAATGCTCAGAGATGGTTCGTGTTGAGGTACAAGACCTTGTACCTATTGGAGGATTGA	d__Bacteria	p__Chloroflexota	c__Ktedonobacteria	o__Ktedonobacterales	f__Ktedonobacteraceae	g__	s__[Genus] [species 10224]	0.50553	3963279	60.55
FREE039892	7	igr_000755	FREE039892_c305	4156	4305	CO_R	murT_1	Lipid II isoglutaminyl synthase (glutamine-hydrolyzing) subunit MurT	B	17	0.755186	0.472183	0.000206665	0.0176465	TRUE	TATACT	TTGCTC	80	103	TACCATGTGGTGTCTTTTCTGCCTGATTTCCAGCGGTTGTTTTTGTGTACTGTTCCACAGGGAAAATGTCTAACTCCTACTTGCTCACCGTATACATGTTTGTTATACTGCTGAGGAACAAGACCAAGAGTCGATAACAGCGAGGTTTTC	d__Bacteria	p__Chloroflexota	c__Ktedonobacteria	o__Ktedonobacterales	f__Ktedonobacteraceae	g__	s__[Genus] [species 10224]	0.50553	3963279	60.55
FREE039892	8	igr_000828	FREE039892_c324	4850	5108	CO_R	ftsZ_2	Cell division protein FtsZ	C	18	0.82129	0.465229	0.000319998	0.0243169	FALSE	TACAAT	TTGACA	137	161	GTTTTTGTAAGATATACTCTGGTGGGGATACATCTTCCCCATGCTCCTCCACCAGAGTTGTGCCGTTAATATATTTTCTCCTTTTCCGCCCTCTATTCCTCATAATGTAACAGCCCTGTGAGGCGAGCCAGGAAGACTTGACACTCTTGTTAGAATGCGTGTACAATGCGACTTAAAGCTGTACACACCTGCTCATTATAGTAGACTTCGATTTATGAAACTCTTCTGTATGAGAAGGTCAAGATGAATTGGGGGTTGT	d__Bacteria	p__Chloroflexota	c__Ktedonobacteria	o__Ktedonobacterales	f__Ktedonobacteraceae	g__	s__[Genus] [species 10224]	0.50553	3963279	60.55
FREE039892	9	igr_000396	FREE039892_c207	4270	4459	CO_F	typA	GTP-binding protein TypA/BipA	C	17	1.47478	0.460435	0.000219999	0.0117645	FALSE	TATAAT	TTGACG	65	88	CATGGGTAGGGCGTAATAAAGGGGCGCGCAATGGAGGCGAGAGGTACTGCTGACGCAGCTTCAACTTGACGTAATTGTGCAGAAAAGATATAATCAAGGTTGACAGCATCGGTATAATATCCATTTATACACCGGGCGACTGAAACCGTCCCGGTTTTCTTATGCCCTTAAGGAGCTATTGATTAAAAGT	d__Bacteria	p__Chloroflexota	c__Ktedonobacteria	o__Ktedonobacterales	f__Ktedonobacteraceae	g__	s__[Genus] [species 10224]	0.50553	3963279	60.55
FREE039892	10	igr_000264	FREE039892_c17	5417	5776	CO_F	btuD_2	Vitamin B12 import ATP-binding protein BtuD	C	18	-0.0512982	0.458478	0.00279998	0.0173629	FALSE	AATAAA	TTTTTA	326	350	GTAGGTAACAACAGAAGAGATACCCTCAACCGTGGGCACTGGCAGGAAAAATCAGTCCCACGGTTTTTTGTCGTCTGTTTTTCGTATTGTTCGGCCGTCTGAGGAGGGAATGATGGAGGGTTGGCCTGTAATCAGTACTATGTTGTGCGCCTAGTTTGTACAAAAAAAGAATATATCTAGAGCACACATTGAGGTGAAATATGGAATGAAAGAACTTACCTATGAGAATGAAAGTGCTTGTCCACATGAACAGGTCAAAGCCTGTTCTGATGATCAATGTACATGTCAAGGATGTCTTCTATGCTAAAAGATATATGCGGGTACTGTTTTTAGATTGGCCTGAAGGAGGAAATAAAGCCA	d__Bacteria	p__Chloroflexota	c__Ktedonobacteria	o__Ktedonobacterales	f__Ktedonobacteraceae	g__	s__[Genus] [species 10224]	0.50553	3963279	60.55
FREE020356	1	igr_000321	FREE020356_c74	360	526	CO_F	tuf	Elongation factor Tu	C	17	-0.239538	0.318303	0.00907327	0.0525491	FALSE	GAGAAG	TCGACA	63	86	CGCTCGGCACCGCCGGGCACATCGACCACGGCAAGACGGCGCTCGTCGCGGCGCTGACGGGCATCGACACCGACCGCCTGCCGCAGGAGAAGGCGCGCGGCATCTCGATCGAGCTGGGCTACGCGCCGCTGCGGCTGCCCGGCGGACGGCTGCTGTCGGTCGTCGAC	d__Bacteria	p__Actinomycetota	c__Thermoleophilia	o__Solirubrobacterales	f__Solirubrobacteraceae	g__	s__[Genus] [species 2702]	0.73935	2123182	59.76
FREE090683	1	igr_000195	FREE090683_c127	21779	22006	CO_R	dnaN	Beta sliding clamp	C	18	1.01777	0.418013	0.00159999	0.00566409	FALSE	TATGGG	TAGATA	129	153	TGTGTGCGAGGCTGTGGATTTGCTGTGTGCTCAGCTCTGGATAAAGTTACACACAGGGCACACACAGCAGTTGTTCAGCTCATGCGTGAGCTTATCCTGTGCGTAAGCTGACTCAGTGAGTTGATTCCGTAGATAAAGTTTTCTTATGCCCGTTATGGGTGCGCTCTATAGTCTCAATAACAAATTCTCATCGGTATAAAGATTTTCAAGAGAGAGAGATAGATTCCC	d__Bacteria	p__Pseudomonadota	c__Gammaproteobacteria	o__Steroidobacterales	f__Steroidobacteraceae	g__13-2-20CM-66-19	s__13-2-20CM-66-19 [species 13968]	0.65859	3674924	81.1
FREE090683	2	igr_000241	FREE090683_c16	17034	17216	CO_R		B12 binding domain protein	C	18	1.19805	0.380389	0.000119999	0.0703344	FALSE	AACAAT	TTGCCG	113	137	CCGGAGCTCGAGCGAGGCGGTCTGCAAGCTTAAGCTTGGCCGTCATGGCGCTGATTATGTCAGGTAGCACGCTTCCTGCTGCGTTGCGGCATAGAGTCCAGCACCTGCCGCGCTTGCCGACGAGGGTGTTGCAGCCCAACAATGCATGCGTGCCGTCGGCAATCTAAAAGCAAGAACTCCAGC	d__Bacteria	p__Pseudomonadota	c__Gammaproteobacteria	o__Steroidobacterales	f__Steroidobacteraceae	g__13-2-20CM-66-19	s__13-2-20CM-66-19 [species 13968]	0.65859	3674924	81.1
FREE090683	3	igr_000271	FREE090683_c18	20064	20156	CO_F	olsG	Ornithine lipid N-methyltransferase	B	18	0.280414	0.375142	0.000959994	0.00789328	TRUE	TATAGA	TTGGCT	57	81	AGCCGCGCCGCACCCCGCCCGCAAAGCCCTGCCCCGCTAGCGCCACCGGCTTCGGAGTTGGCTTCGCGGCGCGAATATTGCTATAGAGTGGCG	d__Bacteria	p__Pseudomonadota	c__Gammaproteobacteria	o__Steroidobacterales	f__Steroidobacteraceae	g__13-2-20CM-66-19	s__13-2-20CM-66-19 [species 13968]	0.65859	3674924	81.1
FREE090683	4	igr_001030	FREE090683_c98	7625	7868	CO_R		hypothetical protein	C	18	0.633391	0.336319	0.00145332	0.0293857	FALSE	CAAAAA	TTTTCC	64	88	GAGCACCCCAGAAAATCGCGCCTGCCAATCGCCAGGGGTGCTCACCGTACGACAAGACGCGCGATTTTCCGGGGACCCCGCGCCACCCCAAAAAATCACGCCTGACGCTCGGGGCGAGATTCGCGCCCTGCAGCAAGACGCGTGATTTTTCGGGGACCCCGGGGGAGGGAAGACGTGGAACTCCGCGCGCGGCTCGGCTAAGCTTTGCTACCCTGGCGCCCGCCGCCAACAGCCCCGCTGGGGC	d__Bacteria	p__Pseudomonadota	c__Gammaproteobacteria	o__Steroidobacterales	f__Steroidobacteraceae	g__13-2-20CM-66-19	s__13-2-20CM-66-19 [species 13968]	0.65859	3674924	81.1
FREE090683	5	igr_000755	FREE090683_c67	1926	2141	CO_F	clpX	ATP-dependent Clp protease ATP-binding subunit ClpX	A	18	1.21047	0.326906	0.00406664	0.000559996	FALSE	CAACAT	ATGCCA	29	53	GCGGTCCCGGCAGTGCCAAAAGGTCGCGCATGCCAGGGCATGAGGGGCCGCCGCAACATGTCAAAATCGGTGAACCACGTCATACAACTTGCGTGCTCACAAGGACTTAGCCGTGCATAGCGCTTTGCTTCACGCCCGGAGGGCATGCTATAAGAAAGTGGCGTCTCGTGGCGACGGCCAACGTCGTGCGCGGCGCGCAGCCTATGAGGGACAGCG	d__Bacteria	p__Pseudomonadota	c__Gammaproteobacteria	o__Steroidobacterales	f__Steroidobacteraceae	g__13-2-20CM-66-19	s__13-2-20CM-66-19 [species 13968]	0.65859	3674924	81.1
FREE090683	6	igr_000489	FREE090683_c43	4499	4642	CO_R	hfq	RNA-binding protein Hfq	C	17	0.71222	0.321318	0.00125332	0.0475996	FALSE	AATAAG	CAGCAA	106	129	GGGAAATCGCGTGTTAAGATCGGTCATTCGGTCCTCGCCCTTGGCGAGGCGCGCTTGCTCTCAGGGATCGCTACAAACAGGAAGTTGACCTGCGGTCCGCTTGTGCCAGCAAACAACTCGAAGCTGAAAAATAAGGAGAACCCA	d__Bacteria	p__Pseudomonadota	c__Gammaproteobacteria	o__Steroidobacterales	f__Steroidobacteraceae	g__13-2-20CM-66-19	s__13-2-20CM-66-19 [species 13968]	0.65859	3674924	81.1
FREE090683	7	igr_000040	FREE090683_c102	1577	1674	CO_F	rpoA	DNA-directed RNA polymerase subunit alpha	C	17	0.590621	0.314477	0.00417997	0.0270849	FALSE	CATATC	TTGAAT	10	33	TCGCATCCGCTTGAATTTGAGGGGCTATGCCCCCATATCGGCGGGTTCGCCCGTGTTTCTTTTGCGCCGGTCCAGTGAGCCGGCAAGGTGAGACTGCA	d__Bacteria	p__Pseudomonadota	c__Gammaproteobacteria	o__Steroidobacterales	f__Steroidobacteraceae	g__13-2-20CM-66-19	s__13-2-20CM-66-19 [species 13968]	0.65859	3674924	81.1
FREE090683	8	igr_000309	FREE090683_c22	6047	6171	CO_R	hemE	Uroporphyrinogen decarboxylase	C	18	0.0777021	0.309136	0.00870661	0.0261631	FALSE	TACCTC	TTGCAG	78	102	GTGCATCCGAGCCGCCGCGCGCTTGTATGCCCGAGGGCACGCAACTCGGTGCCGTGCGTACGGTCGAGAGCACGTTTCTTGCAGCCTGCCGCCGTCAGCCCGTACCTCATAGGCCGATATGGATC	d__Bacteria	p__Pseudomonadota	c__Gammaproteobacteria	o__Steroidobacterales	f__Steroidobacteraceae	g__13-2-20CM-66-19	s__13-2-20CM-66-19 [species 13968]	0.65859	3674924	81.1
FREE090683	9	igr_000397	FREE090683_c33	21752	21868	CO_F	thrS	Threonine--tRNA ligase	C	18	0.94526	0.299767	0.00625996	0.00566409	FALSE	TTGAAA	TTGTTT	78	102	GTTGACGAAGAGGGCGCTCGCGGTCACACGAACGCACCCGAGCGCCCTTTTTTGCGACCGCAGCCGAAGATGCTGCGGTTGTTTTTGTAAGCCGCTCAGACATTGAAACTCGCATCC	d__Bacteria	p__Pseudomonadota	c__Gammaproteobacteria	o__Steroidobacterales	f__Steroidobacteraceae	g__13-2-20CM-66-19	s__13-2-20CM-66-19 [species 13968]	0.65859	3674924	81.1
FREE090683	10	igr_000063	FREE090683_c105	17195	17473	CO_R	kaiC	Circadian clock protein kinase KaiC	C	17	0.745843	0.286982	0.00825994	0.0261631	FALSE	TCTGAT	CTGACA	43	66	GCCGTTAGCCCGAGACCCAACTACGGCGCAGTGTCAGCCGGCGCTGACAGTAACGTTCGGCTGAGGTCTGATCTGACCGGTGCTCGCTTGCGCGTATAGTGTCGAAGCGGGCGGGTGCTCCTCTCATACGGCGGGCGCGGACGCCGCACGATTGTCCTTGCCTGCACCGCCGCACAACTCAGCCTGGCAGGGGCTATGGCTCGCACTCCGCACAGCATGTTGGAAGACAGACGGTGTACCAGTGGCATTGCCGGATTGGACGATGTCCTCGGCGGTGGT	d__Bacteria	p__Pseudomonadota	c__Gammaproteobacteria	o__Steroidobacterales	f__Steroidobacteraceae	g__13-2-20CM-66-19	s__13-2-20CM-66-19 [species 13968]	0.65859	3674924	81.1
FREE085070	1	igr_000893	FREE085070_c1	1782281	1782616	CO_F		AAA domain%2C putative AbiEii toxin%2C Type IV TA system	C	17	0.791988	0.548985	0.000193332	0.0344285	FALSE	TAGGCT	TTGCGG	66	89	GTGATGTTCGTATTGTTTCAGATAGCTCAGCTGAATTTCCTGAGATGCAGCTCAACGCCCAAGAGTTTGCGGATCAGAAATTTGAGTTTTAGGCTGGGTTTGGCAAATATCATCAATAGAGAGTTGGTGATTAAAAATGCGAACCCGACGCGGCTTTGATTGACTAAAAATTGGTTGGAAAAGTTATTAGATTGTATTGGGGATAATAATTAATAGCTTGGATTTCTATTAATATCCAAACATTAAAGCGAAATATATTTTACTAAACGAATACCGATTCATTGTAAAATTATTGAGTTGTAGGAAAATTTTTTATTATTTGTGTAGTGGGGAAAA	d__Bacteria	p__Pseudomonadota	c__Gammaproteobacteria	o__Pseudomonadales	f__Moraxellaceae	g__Acinetobacter	s__Acinetobacter harbinensis	0.41541	2854609	99.73
FREE085070	2	igr_000862	FREE085070_c1	1670232	1670412	CO_F		hypothetical protein	C	18	0.585803	0.533733	0.0047533	0.00425104	TRUE	AATCAT	CGGCGG	57	81	TCTAACTGAAATGTTAAGTTGAAAGTTTTTGATTTAGCTGCATAAAAGCTCATCACACGGCGGACTTTTATGCAGCGCTGGAATCATTGCAAGGGTATATTTATGTGTATTCGCAACTTAAATGAATAAAACGCAGCAAAACTTAATTAAAAAATCACATCATCATAATGAGAGATTTATC	d__Bacteria	p__Pseudomonadota	c__Gammaproteobacteria	o__Pseudomonadales	f__Moraxellaceae	g__Acinetobacter	s__Acinetobacter harbinensis	0.41541	2854609	99.73
FREE085070	3	igr_000044	FREE085070_c1	70598	70996	CO_R	mlaF	Intermembrane phospholipid transport system ATP-binding protein MlaF	C	16	0.0344962	0.532259	0.00043333	0.0925339	FALSE	TATGCT	TTGCTC	323	345	GTTTTTGATTAAACGCAGTTAAAAAAAACCGGTGGAAACACCGGTTTTTTTATGTAATTAATGTTTGATCCTGTCGATCAAAAATGTATACTAAATCATGGTTTTTAAAAAATTCGATAAGTATGAATAATCATTCAAGTCATTATGTCTATAATTTTAATCAAGAGTTGGTTATGCCGTATATTGGTCTGATCTTAGTATTATGTAATGCTGCATACTATCTATATAATCTTTTTTTGTAAGATAAGCTCGTATCTTTAGCGCGGCTTTAAAAAAATAAAACCACAATAAAATTCACTAGAAAATTATCTCATTGATTGCTTTTGCTCTAAAAGTGACATTTCTTATGCTAATCCTTTATAGTATGCAGGCTGCAAATATGTAGGAAAGCGCTCAGCT	d__Bacteria	p__Pseudomonadota	c__Gammaproteobacteria	o__Pseudomonadales	f__Moraxellaceae	g__Acinetobacter	s__Acinetobacter harbinensis	0.41541	2854609	99.73
FREE085070	4	igr_001038	FREE085070_c1	2051809	2052125	CO_F	rlhA	23S rRNA 5-hydroxycytidine synthase	C	16	0.808117	0.515219	0.000253332	0.028466	FALSE	TGCGCT	TATCCA	9	31	TAACCTCTGTATCCAAAAGCGCACCTTGGAGTGCGCTTTTTTATGGCCGAAATAAAAATAAACTATAGATTTTTATTTCGATATTTTTTGTCTGACGCAGTATCGACAGCCGAATACCCTGATTCAAATGGATGACATTTTATAAATTTAATCTACTAATTTAATCACTTATACAAAAAATTGCGCTGTATTCTCATGCATTTATTGGCTTTATTTTACTTTAAAAACAGCGTCAATCCCGAGCTCGCCGCTAGGTTGAATCTAATTTTTAAAGCGCTACAATAAACACATATTTTTTGTATGCCTTTAATTGAATT	d__Bacteria	p__Pseudomonadota	c__Gammaproteobacteria	o__Pseudomonadales	f__Moraxellaceae	g__Acinetobacter	s__Acinetobacter harbinensis	0.41541	2854609	99.73
FREE085070	5	igr_001021	FREE085070_c1	2020637	2021066	CO_F		Aspartate kinase	C	17	-0.0238112	0.514794	0.000793328	0.0543426	FALSE	TACCTT	TACAAA	284	307	CGCTTAACGCATATAAGGCTGTGCTGGATGTGTACTGTTCGATTTAAGTTCTTGCGTATAAGCAACTTCTTTTTATCTAGTGCAAGTGTCAAGCACAGCACTGCCTTATTGTCAGTTTATGCCGTTGAATGACATAAAGCGTAAAATTGTAAAAATAGACATTTACAATCGTATCAGCGTAAATAAAGCAGTCAAAGTGTGGGATTTATCGCTAAGATAAAACCACTCATCGGAGTGTCATTATGCAGTCCGCAAGGCTGAGTTTGAGTAACTCAGCTTTTTGATACAAAAGATCGGTATCAACTTTTACCTTAAAAAAAGGGTGAAGTATACGAGCTACGTGGTATGTTGAAAGCGCCCGTCAAAGGGAATTTTCAGATATGTGTAAGTGCTTTAAGTCGTTAGACTTATTTACTTGGTAAGGATAGTT	d__Bacteria	p__Pseudomonadota	c__Gammaproteobacteria	o__Pseudomonadales	f__Moraxellaceae	g__Acinetobacter	s__Acinetobacter harbinensis	0.41541	2854609	99.73
FREE085070	6	igr_000499	FREE085070_c1	975646	976024	CO_F		Bacterial regulatory proteins%2C gntR family	C	16	0.130402	0.510487	0.00119333	0.0257019	FALSE	TAAAAA	TTCAGC	61	83	TAGCCAAAAATTATTGCGCTGTTAAAGCGTCAGATGATTGAGCCGGTTATTATTGTTTTTGTTCAGCTCAGGGCATCCTCATTTAAAAAATGCCTTTTGAGTGATAAACAGGTCATACGGTTGAATTATCGCGTCATTTAAAGCCTGAATTTTTGAGCGCTTTAGGCTTAGATAGCTTAAATTTTCATCTATAATCAGCAGTATATTTTTTGTTTAATGCTGGCTTAACGCTTGAAGCTACTTTGATTGACTTTAGCGACTTAAAATTGTCTAACAATGTCATATTCTTTATGCTAAAAACACAGTAAAACGGCGGCTAGAGTATCTGAACATGCGTAAATTTTTCGATTGCATCTTATAAAAACAATATAGGGCGAAT	d__Bacteria	p__Pseudomonadota	c__Gammaproteobacteria	o__Pseudomonadales	f__Moraxellaceae	g__Acinetobacter	s__Acinetobacter harbinensis	0.41541	2854609	99.73
FREE085070	7	igr_001217	FREE085070_c1	2422237	2422870	CO_R	algC_2	Phosphomannomutase/phosphoglucomutase	C	18	-0.405171	0.508109	0.00185332	0.0720947	FALSE	TAAAAT	TTGATT	493	517	GTCAGCAATTTTGTTTTGCTCACATGAAATGCTGCTAAATAAGATTTTTCTTTTTAGCAGCATTTTATTGAATTAAACCGATCCTGCTTAACTGAGAAAAAGACTATATTCGCTCTATCTTCGATCGTATTGAAAAAGAGTTCAATACGCTGTCAATTCAGTTAAATGTCACTTTTTCATTGACATCCACTGCAATACAGAGCGTTGTGTTTTTAATAGACAGATTAAGGTTTTTGCTGTGATGGTTTGTATGAATGTATGCTTTAAAGCTTAAATTTGGTGGAAGGATAAACAAATAAAAACAAAAAAATTAGAGTCATTTACTGTTTTTTATTGATCCGCATATAAATGGTCTTTTTNNNNNNNNNNCGATATTGGTTAAATATATATTTTATAATAATAAATATTTTAAATATGCAGTTATTATTTTAGTGTTTAGGCTTTTTGATGAAGCGCAATCTTTTATAATTTTTTTTAATGATTTATTGGGATATTGATTGAAAATAGCGAATAGATTTAAAATATTCAGCTTCGCGCCGGTAATACTCAGATCTAAACGTTTTGATCGAATAAAGTATGCCCATAATTTTACTATTATGGATTACTGGCTACCTCTTAAGCAGAACACGCCATC	d__Bacteria	p__Pseudomonadota	c__Gammaproteobacteria	o__Pseudomonadales	f__Moraxellaceae	g__Acinetobacter	s__Acinetobacter harbinensis	0.41541	2854609	99.73
FREE085070	8	igr_001114	FREE085070_c1	2221951	2222889	CO_R	gyrA	DNA gyrase subunit A	C	17	-0.131462	0.507855	0.00115333	0.0480506	FALSE	TAAACT	AAGATG	739	762	TTCTGCATGATGCTGTCAAAGATGCTCCTAGAAAATTCTAGGGGCATTTTTTGTTTTAAAAATACGGCTTAAGAAATTCTTTTAATATATTGTTGGTTAGTAAATTTAAGCCAATAGATGAATCTTAATTTTATACACAAAGACATGTAACTCTATTATTTAAGGGCAGTTTTTAATTCATGTAAAAATAAAAAATACTTTTTGAGATTTAGGTTTTTGATTTTAAAACGTAATCATTTTGAATGAGCACTCGCTGGAGCAAAGAGTGTTTGCCAGCTCATCCAAAGAGCGATTTTAGCGCCACTTCTATCGTTTTAATTGATGCCGTGATTGGGATGGTGTTTTCTGCACATTTATCCGAACACGCAGTACGCGTAAGTTTAAAACGGTCGTTTGACCGCTTTGCGCGATTGTACTGATTTGGGTCGCTTCGATTATTTCAGATGATATTGTGCACAGTTATTTTTTGCGCACAGTTTCTTACATGATCTGGCACAGAAGAATTTAATAGAGCAACGCTATGCGTTTCTGCTGATTATCGGTTTATTGCGTATTTTATCTGATGGAAAAGGATAAGCAGACTCTTGAAGTATCCTCAACACTTTTTTATCCTAATGTTTGTCAGTATGTATACAGATCAAACCTTCATTTGATCTGTCAAGCACCAACCTGTAATTTTGAAGGTTGCATTATCGGAATGATGAGTTTTAGCTTAAAAATCACAGAAAAAACGTTAAATAAGATGGCCTGAAAAATAGCCGTTAAACTTAAGGGAATTAACCCGATTAAGCAGGAGTATAACCAACAAAAATAACAGAATTTATGCTATAATTTCGGGCTGTATTTAGACTTTAACCCAGCTTCTTCTGAGTTAATTTTTTGCTAGACTGATTATATAAAACGAGCAGTTTCAAATGCTGTTTGTAATAAGGAGTATGC	d__Bacteria	p__Pseudomonadota	c__Gammaproteobacteria	o__Pseudomonadales	f__Moraxellaceae	g__Acinetobacter	s__Acinetobacter harbinensis	0.41541	2854609	99.73
FREE085070	9	igr_001128	FREE085070_c1	2247836	2248369	CO_R	pdxB	Erythronate-4-phosphate dehydrogenase	C	18	-0.188221	0.495368	0.00155332	0.0408092	FALSE	TAGTGT	CAGAGC	481	505	AATTTAAAAACCCCGATCATTGATCGGGGTTTTTTATTGTCGACGATTTTTTATAAATAAAATGTAGCGCTGGAATAAGACGCACGATCTATCCGATAATATCGACATACCGCATTAATTTTTAAATGATTGCAGCGGTTGTAAGCGAAAATTCAGCAATCAATACGCTGCTAAAAACCATGCTGTATAAGCGCTTTAAAATATCAAGAGCAGGTATTTGTAAATCGATGCTTACTGTTGAAAGCGCAGGTTTAGTGCTGAGGAGGTAGATATTCAAATAGAAGATTCTATAAGTTGGAAAATGATCGGAATGATCTTTTTCTATTCATTTGCTAAAAACTTCAGGGTCTGAATCTGTTTTTTACACGACTTTTTAACGCGATAGATGAGTGGCTTAAAATTTAGTCACGCATAAATTTATGCTGATTTGAGTCTGATAAAGTTGAATTAGATGCTGGGTCATATCACCGACATACATGGTCAGAGCTGCGGCTAAGCGTTATTATAGTGTTCTTCAGGTCCTTGGAACGCGCT	d__Bacteria	p__Pseudomonadota	c__Gammaproteobacteria	o__Pseudomonadales	f__Moraxellaceae	g__Acinetobacter	s__Acinetobacter harbinensis	0.41541	2854609	99.73
FREE085070	10	igr_001012	FREE085070_c1	2007941	2008377	CO_R	clpB	Chaperone protein ClpB	C	16	-0.0770463	0.488109	0.0049933	0.0108284	FALSE	TATGTT	TACCCA	291	313	AAAATAAAATGGCAATTTATGGATAGGTTGCCATTTTTTTTATCCATTTTTAATCGCGGTTATTTAAAAATTGGCTTGCCATAAATAATTAAACTGCGGTGATCATCAGATTTAATAAATTAAAAACAGCTAAGCTTTAAGTGATTAATTCAGCAGTGTTATGCAGCTGATAGCAGAAGCTAATTAGAATTGTGTTTGTGTAATTCAATTGATGCCCTTTAATTTAAAAATAGATGTAAATAAAGTTTGATACATAATCATGCAAATATAACTTGAAAAAATTGACAATAATACCCATATTATCACTAAGGTTTATGTTTAAGATAAACCACTTTACTTATTGAAAAATAAAATATTTTTTAAGAAATTGTGTTGAAAAATATCGAACCATTCCCATCTATTATCCAAATACAAAATTTGTTGTGAGGAAAATAAGA	d__Bacteria	p__Pseudomonadota	c__Gammaproteobacteria	o__Pseudomonadales	f__Moraxellaceae	g__Acinetobacter	s__Acinetobacter harbinensis	0.41541	2854609	99.73
FREE072326	1	igr_000428	FREE072326_c306	575	752	CO_F	aroQ1	3-dehydroquinate dehydratase 1	C	16	2.87587	0.436963	1.99999e-05	0.0112965	FALSE	TAAAAT	TTGATT	75	97	ACCGGGCCGGACCGACGCTGAAACCGACACGTTGAACGCGCCGCGCTTACCACAAGTCACGAACTTTGCAATGACTTGATTTGCGCTTATTTGCCCCTAAAATCCGCCTACTTTCATTTTCTTGGCCGGCCCCTCAAACGGTGGTTTGAAAACCACGCGAGGGGCGGACCAACCGAGC	d__Bacteria	p__Pseudomonadota	c__Gammaproteobacteria	o__Burkholderiales	f__Burkholderiaceae_B	g__Aquabacterium	s__Aquabacterium sp913773725	0.66984	3544026	69.55
FREE072326	2	igr_000728	FREE072326_c558	529	1176	CO_F	dnaN	Beta sliding clamp	C	18	0.88947	0.377677	0.00254665	0.031681	FALSE	AACAAG	TGGACA	416	440	GCGGCGCGCCTGGCATCCGTCCTGCATGGACCCAAGAGGCTTCGGCCTCTTTTTTTTCGCCTGTCAAGCCAACAACGCTGTGGACAAGAAAAGGACAAGTACGGGCTTGTCCACAGGGTCAGCGGCTTTCGGCAGGTTGTTGTCGTTCCATGCACGCACCAACCCGGGTGCCCTCCACACCGTTGTCATGATCCCAAGTTGTTGTTCTGACTTGCAAAACAAGGCTTGTGCACAGCTTCAGGCCTCCTCTACTACAACCACCACCTTTGAAACTGAAGTCATTGGTGTAGATAACACCGGGCTTCTTTTTCAGCCTGACAGCTTCACGCGGCCGGGAGACCGGCCCTGGCCCTTTCACGTTCGCCTTCTCTCCCGTCCTGCACCACCGTGAAACGCGCCGCGCGGTCGGCGCGGCATGGACAATCAGCGCCTGTCAAGCCAACAAGCCTGTGGACAGAAAAAGGACAACCGAGGCCTTGTCCACAGGGTGTCGCTTCCCAGCGAAGTTGTTGTCTGTGAAGCACCCCTTGTTCCCGGGTAGGATGCACAGGTTTGTCCGCGCCTTAAGGGCTTGATCGGTCAGGACAAAATAGCGTTGTTCACAGAAAAAGTCGTCCTCTACTACAACGACCAATTTGAAAGACTGAG	d__Bacteria	p__Pseudomonadota	c__Gammaproteobacteria	o__Burkholderiales	f__Burkholderiaceae_B	g__Aquabacterium	s__Aquabacterium sp913773725	0.66984	3544026	69.55
FREE072326	3	igr_000690	FREE072326_c51	5923	6214	CO_F	preT	NAD-dependent dihydropyrimidine dehydrogenase subunit PreT	C	17	-0.473117	0.345971	0.00907994	0.0903808	FALSE	CATGCC	TTGCCG	61	84	GCGCCCGGTCGCTTCGGCGACCGACGCGACAGTCGGGCCCTCCCGGTCCGAGAACAAGGCGTTGCCGGCTGCAGCGCCTTTTTTCATGCCGGTGGTGGTGCACCCCTTGCGCTGCGTTGGTGCGGCATGGACGCAGTCGGGGGCGTCGCTTGCCCGAGAGCGGTGCGTCAGATCACCGCAGGGGCCATACACGCAGGGAGCCGCGGGGTGCAAGGCCCTGGCACGGTTTGCGCATACACGTGACTCAAGAACCTGACCAATTGGTCAGGATGTTGAGTCAAAGGAGCCCCCC	d__Bacteria	p__Pseudomonadota	c__Gammaproteobacteria	o__Burkholderiales	f__Burkholderiaceae_B	g__Aquabacterium	s__Aquabacterium sp913773725	0.66984	3544026	69.55
FREE072326	4	igr_000176	FREE072326_c162	1467	1576	CO_F	cbbL1	Ribulose bisphosphate carboxylase large chain%2C chromosomal	C	18	1.35983	0.335364	0.00329998	0.00519329	FALSE	TGAAAA	TTGTTA	6	30	GGTGGTTTGTTAAGTGATTGCTGAACTGGCTGAAAAGAAAAACTGAATTTACCTTAGCGACCTCGCTTCCTACAGTCGGCTGATCCATCGATCAGACATGGGGGCAGGTC	d__Bacteria	p__Pseudomonadota	c__Gammaproteobacteria	o__Burkholderiales	f__Burkholderiaceae_B	g__Aquabacterium	s__Aquabacterium sp913773725	0.66984	3544026	69.55
FREE072326	5	igr_000902	FREE072326_c91	4069	4242	CO_F	modA	Molybdate-binding protein ModA	B	18	0.409485	0.331007	0.00195332	0.0289665	TRUE	CATGTT	TTCCCG	84	108	GGCCGGGAGGCCCAGCGGGCGGGTTTGCGTTGAGACGACACGGCAGGGCGCTTTGTGCGGTATACAAGCGGCCTGTACCCTGTTTTCCCGGTCTGTCGCCCCTGCTGCCATGTTCCGCTTCTTGTCTGTCGCACCCTGTCGCGTGCCCGCACCCTGGTTGAAAGGACACCGCCC	d__Bacteria	p__Pseudomonadota	c__Gammaproteobacteria	o__Burkholderiales	f__Burkholderiaceae_B	g__Aquabacterium	s__Aquabacterium sp913773725	0.66984	3544026	69.55
FREE072326	6	igr_000422	FREE072326_c30	8867	9055	CO_F	spuD_1	Putrescine-binding periplasmic protein SpuD	C	17	-0.554696	0.318154	0.00655329	0.0812826	FALSE	GATGAC	TTGTTC	156	179	GCCGACCGACGCCGGCTGCTGCGCCGGCCTGCTTCTTGCAGGACCCGTGGCGTGGCTGCCGGGGTGCGGCGGCGACGGTCGGTGCGGCATGGGCGCCACAGCGGCACGTCACAATTTCAGTTTGAGGACCCGCCCCGAGTCGGGGCACACACGACATTGTTCGCCCCCGTTGGGCTGGAGATGACGACC	d__Bacteria	p__Pseudomonadota	c__Gammaproteobacteria	o__Burkholderiales	f__Burkholderiaceae_B	g__Aquabacterium	s__Aquabacterium sp913773725	0.66984	3544026	69.55
FREE072326	7	igr_000411	FREE072326_c297	3750	3841	CO_R	macA_1	Macrolide export protein MacA	B	16	1.29301	0.301518	0.00331331	0.00233332	TRUE	TTTGCT	TTTACA	32	54	CCTGGCGGCGTTCGGTGTGACACCCGGTTGACTTTACATTGCATTAACCTGTGCTTTGCTGAACGTCAACCGGGCGGGCGCACACTGCCCGC	d__Bacteria	p__Pseudomonadota	c__Gammaproteobacteria	o__Burkholderiales	f__Burkholderiaceae_B	g__Aquabacterium	s__Aquabacterium sp913773725	0.66984	3544026	69.55
FREE072326	8	igr_000139	FREE072326_c145	4542	4661	CO_F	pcm_2	Protein-L-isoaspartate O-methyltransferase	C	16	0.964075	0.287661	0.00602663	0.0538945	FALSE	GAAAGA	TTGAAC	6	28	GCTGCGTTGAACCGGGACAGTGTCGTCTGAAAGACGGCGCCCCCCTGAATCAGCGGCTCTTCTTAGAATCACGGTTTTGCCCCCATTCCCTTCCATATCGTCTCCCGTAGGATGCCCAGC	d__Bacteria	p__Pseudomonadota	c__Gammaproteobacteria	o__Burkholderiales	f__Burkholderiaceae_B	g__Aquabacterium	s__Aquabacterium sp913773725	0.66984	3544026	69.55
FREE072326	9	igr_000839	FREE072326_c690	10151	10294	CO_R	fic	Protein adenylyltransferase SoFic	B	16	1.26069	0.284966	0.00735328	0.0099866	TRUE	TGTGGT	TTTTAA	81	103	CGTGTTATCGAAATAGAATTTCGGCGACACATGCTGCCCCATGTGTCGATTCCAACGACACGACGCATAAATATGTCGATGTTTTAATGAAATGACGACATGATGTGGTTCTCGTGTCGCCAGTTTCGACGCTGAAAACCACTT	d__Bacteria	p__Pseudomonadota	c__Gammaproteobacteria	o__Burkholderiales	f__Burkholderiaceae_B	g__Aquabacterium	s__Aquabacterium sp913773725	0.66984	3544026	69.55
FREE072326	10	igr_000632	FREE072326_c455	397	791	CO_F	thrS	Threonine--tRNA ligase	B	18	1.16981	0.268757	0.00945994	0.0228598	TRUE	GTTCCA	TCGCAC	281	305	TCTGCGTCGGCGGGGCGGCTGCCGCAAGGCGGTCTTCCCTGCCGGGCGTGATCTCATGGATCGCAGACATGGCGCCTTCGGGCGCCATTTTCTTTCTGTCCGCCCTCACTCCACGCGTGCGTCCGCCGTGCATCACGACGGTGCGGCCTTTATAATCAAGCGCTTATTGCCTCCGTGGGGAGGCGTCAACGTAAGGAACGTAGAAAGGCACACACGGTTATGACACCGCGAACTTCGCCCCCCTTCACCTCGACCGAGGTCTAGTCGGCTGGCCGCTGCTTTCGCACACCTGTACCTTTCCCTGAGTTCCAGAAAGCGCGGCAGCCCCCGCGCTTTTTTGTTGCCCGGCCGCAGGCTGCATCGCGCCCGGCAACGCTTCCACACAAGGACATCCC	d__Bacteria	p__Pseudomonadota	c__Gammaproteobacteria	o__Burkholderiales	f__Burkholderiaceae_B	g__Aquabacterium	s__Aquabacterium sp913773725	0.66984	3544026	69.55
FREE011613	1	igr_001456	FREE011613_c87	10826	11134	CO_R		Transcriptional regulator PadR-like family protein	C	18	0.684197	0.484266	0.00304665	0.00472227	TRUE	TAACGA	TATCTA	266	290	GGTGTGGTTCGAGTTTTCGGACACTACGCCATCGGCGCCCTGAACTGCGGTTTCACGCCTCGAAGCCGTGTTTCGTGCCCCGCGCCAGAACCCTGGAGTAACTGATTGCTGAGCAAGACGGGCATCGCCCTGTGCTTCCACCAAGCTGACCTGCGGTGTGAAGCCCAGCGCCGTTACAAGAAGCAATGGCCTTTCCGAATCTGGCTCACCCGCGCTCGTTGCCCTCGATCGTGATTCGGTCGTCGGGGGCCAGACACGCGTAGAGCTATCTAGTACGATACGGAGTATGCTAACGAATGGGGCGACCCG	d__Bacteria	p__Actinomycetota	c__Acidimicrobiia	o__Acidimicrobiales	f__RAAP-2	g__Bog-756	s__Bog-756 sp003138855	0.67977	3998907	85.05
FREE011613	2	igr_000356	FREE011613_c119	26395	26720	CO_F	dnaN	Beta sliding clamp	B	17	0.975205	0.453384	0.00100666	0.00235998	TRUE	GACAAT	AATCCA	212	235	TGGCAGGACGAGTGACTAACTCCCCCGTGGTCCGGATACCTCACTACCGACCGCACCCCGCGTGTGCTCTATCCGGAGGTTGTGCACCATCTGTGGAAATCTACCCCCCAACCTGGGGTAATTCTGTGAACATAAGTGAACTTGTCCATAACAGAACACCTAACGAACACTTCGGTGGCGACACGAACGGTATTCCGGGGATGATGCGTGGAAATCCAAAGCGGGCCTGTGCTGCGACAATGTACCTTCGTCCACAATCCACAGGGCTTATTACCGTCACTAGTTAAATTAAGTATCTAAGACATAAAGCGAGAAAGGACTTCCGG	d__Bacteria	p__Actinomycetota	c__Acidimicrobiia	o__Acidimicrobiales	f__RAAP-2	g__Bog-756	s__Bog-756 sp003138855	0.67977	3998907	85.05
FREE011613	3	igr_000845	FREE011613_c53	25822	26181	CO_F	rlpA	Endolytic peptidoglycan transglycosylase RlpA	C	17	0.365852	0.42437	0.00098666	0.0280058	FALSE	TAGCCT	TTGACC	71	94	GGCCGGTGCCCTCCGCCATGTGATTCCGCTCACAAGGGGTGCCCGGCGTTTCCCCAGGCCAGGTGCCGCGTTTGACCGACAGGCACGAACCCCCTAGCCTCGTGCTTGCGGCCGCTCTTCAAAGCGGTCGTTTTGCTTTGACGAAGTAGTGCGTGCGTCGGGCGCATTCGGGTCGACTTGGAGGAGGCGACCCCGTCCGTCCCCCTATGGGCCGGACCTGGCCCGTGGGCCGCTCCGAAAAGAGCCGGCCCTGGAGGCCAGCAGACTTCGTCCCATAAGGAGAGTGGAGTCCTGAGGACCAGACTGAAGAAGGGGAGCCGGCCCGGTGTCGCGCTCCTCCTGTGCGGAGCCGTGCTGATC	d__Bacteria	p__Actinomycetota	c__Acidimicrobiia	o__Acidimicrobiales	f__RAAP-2	g__Bog-756	s__Bog-756 sp003138855	0.67977	3998907	85.05
FREE011613	4	igr_000447	FREE011613_c17	3974	4427	CO_F	rpoB	DNA-directed RNA polymerase subunit beta	A	17	2.13135	0.40688	0.000413331	0.000253332	FALSE	TACCCT	TTGACG	144	167	GGCGGCCGGGGTTCCGGTCGCCGGTTCGCCGACGGCCGGAACTCCGGGAGCAGCCGGACATCCGGCCCCGATCGGCACGGGCTCGATCCGGGGACCGCCCCCCTTGTCCCCCCCCACGGCGCAACGCTGCCCGGGTCGGAATCCTTGACGGCGGGCGATGGGTCTCCTACCCTGGGCAGGCCCGGATCGGGGATTTCCCTCCGTGGGTTGTGAATCCTTGCGCTTCCGGTTATGATTACTGGTTGCCGTGCCTGCTCCTGACGCCTTCCTCAGTATTCTGGCTGATTGACGCGCGCGCTGGCGCACCCTTCGACCGCTCCGGCGGCAGTCGTCGACCCCTGAAGGCAGTGCCCGGAATGTCCAGCTCCGACTAGTGATTCACCGCAGTAGCCCGTCGTAACACCGCAGTACCCCGTCCTTGCCCCATTCGCTTGCAACTGGGAGGAGTAGGCCG	d__Bacteria	p__Actinomycetota	c__Acidimicrobiia	o__Acidimicrobiales	f__RAAP-2	g__Bog-756	s__Bog-756 sp003138855	0.67977	3998907	85.05
FREE011613	5	igr_000906	FREE011613_c53	201751	202158	CO_R	ftsA	Cell division protein FtsA	C	16	0.51245	0.398346	0.00527996	0.00377958	FALSE	CAGTGT	TAGATC	193	215	TCCGCTGATCCGGGCCGGCATGACCCGGGCCTGAAGAAGCTGACGGCCCGGCAGCCTGCCCGATGAGGGGAACGATGCGCCCCGGTGCCGAATCATCGGCCGGGGGCCTGCCCCCGACGGCTTTGTTGCCTGTCACTCGTCTCCCCCGAACACTTGTCGGGGAGGACCTCAAGGAATGACCGGTTCGGTCCGATAGATCTTCGTACACACTGGTGCAGTGTCAGGTGGCACCAGTCGAACCAGGGACACTGACGGCATGCAAACACGGAACCGGAGAGTCACCATGAGATCTGTGACGAAGGGTCAATCGGGCCTTCACGGAGGACCGGACTCGGTCAACTACTCAGGAGCGAATCCGCCTCCGCGGTGCACGGCTGCCGGATGTTGCGACGTCACGGGAGTGTTCGC	d__Bacteria	p__Actinomycetota	c__Acidimicrobiia	o__Acidimicrobiales	f__RAAP-2	g__Bog-756	s__Bog-756 sp003138855	0.67977	3998907	85.05
FREE011613	6	igr_001256	FREE011613_c77	48148	48324	CO_R		NMT1-like family protein	C	16	1.24704	0.379291	0.000113333	0.0760434	FALSE	TATAGG	TTTCCT	9	31	CAACGTCCATTTCCTAGTTTATTTGTAGGTATATAGGGAAAGGTGACTCATGGATCTCGCTCATCTGGGCGAATCCGATAGACACTGATCCGCCGAATTTCTGTGAGCCAACGGCAGGGTGGGCAATTCGGAACCGACGCTGGACCAGCCCCGCCCACGCCATCCTGGAGGATTCCC	d__Bacteria	p__Actinomycetota	c__Acidimicrobiia	o__Acidimicrobiales	f__RAAP-2	g__Bog-756	s__Bog-756 sp003138855	0.67977	3998907	85.05
FREE011613	7	igr_001294	FREE011613_c79	42798	42962	CO_R		4Fe-4S dicluster domain protein	A	17	1.12354	0.366903	0.000393331	0.000413331	FALSE	GAGAAT	TAGCGA	84	107	CGGGGGCACAGCGAGTGCACCGGCCGCACCGGGCACCGGTGGTGGCCGACCGGAGCGCGGCGCGTCCGTGGTGACCTTCGGCCCTAGCGACCCGAAGCCTTCCGCCGGAGAATGGAAACGCTGGCATGACGGTTCGTCGCCCGGTGTTGGGGAAGGAGGCAGGTC	d__Bacteria	p__Actinomycetota	c__Acidimicrobiia	o__Acidimicrobiales	f__RAAP-2	g__Bog-756	s__Bog-756 sp003138855	0.67977	3998907	85.05
FREE011613	8	igr_000132	FREE011613_c107	29663	29952	CO_R		Elongation factor G-like protein	C	17	0.503089	0.356588	0.00255998	0.00848426	FALSE	GGTGCA	TTGCGA	162	185	GCCCGCCGTTCAGCGTCCTCGCCGGGCGGAGCGAACGGTGTTCCGGCCGCGGGCCCCAGTGGGCGCCACGAGGGGAAATATGATCTGATTTCCGTCAGTGGCGGAAGGGGTGACACTGTGTTTCAGGCCGCCAGAGGAGAGGGAGGCGGAGACGCCATGAAATTGCGATACGAGGTGGGGCGTCGGGTGCAGGCGGGGTCGGTGCATCCGCCCGAAGGACGCAGTGCGCCTCCGGGGAACGCCCGCACCCCCGTGGCGGGGACTCCCGGTGGGAGTGGGTCCGGGGTCCG	d__Bacteria	p__Actinomycetota	c__Acidimicrobiia	o__Acidimicrobiales	f__RAAP-2	g__Bog-756	s__Bog-756 sp003138855	0.67977	3998907	85.05
FREE011613	9	igr_000317	FREE011613_c117	11493	11620	CO_R	dnaE1	DNA polymerase III subunit alpha	C	17	0.735251	0.280784	0.00900661	0.00707516	FALSE	CACCCT	ATGACA	47	70	CCCGGCCCGACACCCCCCGGGGGGCGTCGCGGCGCGCTATCGTCGGAATGACACTGCTGTAACTCGTCCACACCCTGTGGAGAACCCCCTGCAGCGGGGACGAGATCATCGAGGAAGGCGCCGGCCAG	d__Bacteria	p__Actinomycetota	c__Acidimicrobiia	o__Acidimicrobiales	f__RAAP-2	g__Bog-756	s__Bog-756 sp003138855	0.67977	3998907	85.05
FREE011613	10	igr_001296	FREE011613_c79	47812	47915	CO_R		4Fe-4S dicluster domain protein	C	17	1.23402	0.279613	0.000413331	0.074729	FALSE	TACCCT	TTTCCC	69	92	CCGGCCGTGCCACCGGGGGCCTCGGTACCCGAGGGGCGCCAAAGGGGCGCCAAAGGGGCCATTGGACCCTTTCCCCGATGCCGACATGCCCGTACCCTGGGTCC	d__Bacteria	p__Actinomycetota	c__Acidimicrobiia	o__Acidimicrobiales	f__RAAP-2	g__Bog-756	s__Bog-756 sp003138855	0.67977	3998907	85.05
GUT085475	1	igr_000448	GUT085475_c419	2699	2962	CO_R	mreB_2	Cell shape-determining protein MreB	C	16	-0.483654	0.562689	0.00363998	0.0475996	TRUE	TACTAT	TTGTTT	175	197	ATTTTAATATATGCAGATGTAAAGAGAGGGAAAGCGGATGTTTATCTCCGGCAATCCCTCTCTTATTTATGTAAAAGAAAATGAATTTTTGTATGTGTCAGAAGGAAAAAGACACATAAACTGCATGGAATATTAAAAATATTAAGGTAAAATGTAGAAAATACAAAAAAAGTATTTGTTTTTTTCTCATTTTTTGATACTATATAGTTGATTCAGTTTGAGATTTAACTTTAGATGATATAGATTAACGGAGGACAAAGCATT	d__Bacteria	p__Bacillota_A	c__Clostridia	o__Lachnospirales	f__Lachnospiraceae	g__CAG-590	s__CAG-590 [species 0864]	0.42002	3047328	60.67
GUT085475	2	igr_000310	GUT085475_c336	377	742	CO_F	tet(O)	tetracycline resistance ribosomal protection protein Tet(O)	C	17	0.161333	0.55172	0.00108666	0.0233925	FALSE	TATAAT	TTGACA	57	80	ACAGATGATTAGTGGCAGGGGGAAATCCTGCCGCTTTTTCTGCTTTAGTTTGTCAGCTTGACAAATAAAGGGTTAAGGAATATAATTAGATTCAGTATTATACAAGGAGTTAATAAATATGCGGCAAGGTATTCTTAAATAAACTGTCAATTTGATAGTGGGAACAAAAAGTAGCAGTCCCGTTTCACTTTTAATATGGGGCTTAGTTTTTTGTACCCAGTTTAAGAATACTTTTATCATGTAATTTTATATGCCCGAAAACATATAAGTGTTTTGGGGCTATTGGAGTTATTTACCCAGTGATAGGAGTATTTATCACTGGGTATTTTTATGCCCTTTTTTGGGTGTTGATAGGAGGAAAATCAC	d__Bacteria	p__Bacillota_A	c__Clostridia	o__Lachnospirales	f__Lachnospiraceae	g__CAG-590	s__CAG-590 [species 0864]	0.42002	3047328	60.67
GUT085475	3	igr_000199	GUT085475_c24	1285	1475	CO_R	potA_1	Spermidine/putrescine import ATP-binding protein PotA	C	17	-0.206607	0.532389	0.00201999	0.0565798	TRUE	TAGTCT	TTGTAA	99	122	AATTTCTTTAAAGGAAAGAGGCTTAAAAAATGTAGGAAAACTACATGCTTTAAGCCTCTTTTGTTAAATCTGGTTAAAGAAAGCTTTACATGGATTTGATTGTAAACAGGCACATGAAATGCTAGTCTGAAATAGCAATCCGGAATTGCAGGTTATAGGAAATCGTCAAGATTGAGAAAGAGGAGACAGTT	d__Bacteria	p__Bacillota_A	c__Clostridia	o__Lachnospirales	f__Lachnospiraceae	g__CAG-590	s__CAG-590 [species 0864]	0.42002	3047328	60.67
GUT085475	4	igr_000632	GUT085475_c560	2198	2325	CO_F	recF_3	DNA replication and repair protein RecF	B	17	0.0285718	0.527665	0.00108666	0.00914661	TRUE	TATAAT	TGGAAA	49	72	TTTGAGGAGCGGTATTGGCAAAAGCTGATACCGCTTTTTCAGCACATGATGGAAAATTAAGGTTTTATATGATATAATCTCAATATATAGCTTCTAAACAAATAACCAGATATAAGGAGTTGTGCAAT	d__Bacteria	p__Bacillota_A	c__Clostridia	o__Lachnospirales	f__Lachnospiraceae	g__CAG-590	s__CAG-590 [species 0864]	0.42002	3047328	60.67
GUT085475	5	igr_000834	GUT085475_c73	691	861	CO_R	typA_1	GTP-binding protein TypA/BipA	B	17	0.880571	0.52738	0.000266665	0.00536663	TRUE	TATACT	TTGCAA	91	114	CACATACTGGTAATATGTAAGGGACAACCTGTAGATTATGATGGATTTCATAGTCTGCAGGTTTGTTTTTTGTGATTTTCTTAAACTTTTCTTGCAACCCCATTTTCTTAGTGCTATACTTAGGCAGTATGTGTAAATGTAACTATGGATGAAAAGAAGGAAGTAAGAGAT	d__Bacteria	p__Bacillota_A	c__Clostridia	o__Lachnospirales	f__Lachnospiraceae	g__CAG-590	s__CAG-590 [species 0864]	0.42002	3047328	60.67
GUT085475	6	igr_000789	GUT085475_c673	5095	5408	CO_R		Calcineurin-like phosphoesterase	C	16	0.443828	0.521573	0.000173332	0.0786667	FALSE	TGCACT	TTGAAA	149	171	GAAAGAGTCCTGATAGGAATTCTATCAGGACGCAGTTTCTTAAGATATTCTGAAAATCTATGAACTTCTCTTGCCAATTAATAAAAAATATGAGAAAAACATTGTAAATGCATAAAAAATATTTATCTATCTGACATATTGAAAAAATATTGAAAAAATGACAAGAAAATTTGCACTAATTCGGAAAATCTAATATAATGAATGTGTATGCATGAAAACAGTTTTGTGAAAACGTGTGCAGGGCTGTTGTCCGGCATATTTTGAAAACCATGTAAAAGATGAAAGAGGCAGGTGCAGGAATGAGATTTATACAT	d__Bacteria	p__Bacillota_A	c__Clostridia	o__Lachnospirales	f__Lachnospiraceae	g__CAG-590	s__CAG-590 [species 0864]	0.42002	3047328	60.67
GUT085475	7	igr_000464	GUT085475_c430	3870	4128	CO_R		hypothetical protein	C	17	-0.251624	0.510078	0.00108666	0.0786667	FALSE	TATAAT	TTGAAA	128	151	TTAATATAATTATTATAGCGAAGAGAATACAAAACGGGATTCATAAAACATCAGAGTTTATGAATCCTGTTTTTTGTTGCAAAAATGTTAACGATAGAAAATTTTGTTTTAAATATTTAATAAATATATTGAAATGCAAATAAAAATACTTTATAATAACAGATGTAGTATATACACAAAGCATATAAATGTAGCGGTAAGTGGAAAAGTGTCAGGTTCCATTAGCGGGAAAGTAGAATAAGATTTAAGAAGGAAAAAA	d__Bacteria	p__Bacillota_A	c__Clostridia	o__Lachnospirales	f__Lachnospiraceae	g__CAG-590	s__CAG-590 [species 0864]	0.42002	3047328	60.67
GUT085475	8	igr_000345	GUT085475_c359	3012	3324	CO_R	msmX	Oligosaccharides import ATP-binding protein MsmX	A	17	-0.36065	0.503747	0.00397997	0.00115333	FALSE	TAATAT	TTGAAA	204	227	TTTCCTTGGTAAAAATTCCTAAAAGTCTTTGGCAAATTACACAAATCTCCTAAGGCTATTGGATATTTTGCACGACTTTTGTCGGCATTTTGAGGACAATCGGGAGTCTGTTTTTTAGTTATAGGTAGATTTTTATAATAAAAGTCCAAAAAAGATGTGCATTTTAATGGTTCTGTCACGGATTATGACAAATTGAACAAAGAATTGAAATTTTATTTGTTAAATAATAATATTTCATTTAAAAAATAAATGATGTATTATACTACTATGATTTAGTCAGCAAAGAAATATATAACTCAAGGAGGAAATTAAA	d__Bacteria	p__Bacillota_A	c__Clostridia	o__Lachnospirales	f__Lachnospiraceae	g__CAG-590	s__CAG-590 [species 0864]	0.42002	3047328	60.67
GUT085475	9	igr_000745	GUT085475_c633	9765	10113	CO_R	thrS	Threonine--tRNA ligase 1	C	17	-0.0182961	0.492067	0.000566663	0.0663616	FALSE	TACAAT	TTGACT	31	54	GACAATTTTTCTGTTTTTTTAAGTAAGATGGTTGACTTTCCGTTTTGATTGGTCTACAATCTAGCTATATTTGATACAGTAACGCAATGACGAGGACAGTAGATTTGGATTCTGTTTCCAGAGAAGGCTTACGGACTTTTTTAGTCTGTGCTGGAATAAGCCCAGACAGAACCTTATTGAACACCACCTCCGAGCTGCCTCTAATACAGGCCGGTGACTCCGTTATCGTCAGAAGCAAGTGCCTGTAAAGCATCGTAACTTTACAGGAACCAGGGTGGAACCGCGAGAATATCGTCCCTGGCAGAATCATTCTGCCAGGGACTTTTTATGTTGAAAGGAGTATAATACC	d__Bacteria	p__Bacillota_A	c__Clostridia	o__Lachnospirales	f__Lachnospiraceae	g__CAG-590	s__CAG-590 [species 0864]	0.42002	3047328	60.67
GUT085475	10	igr_000852	GUT085475_c98	2545	3017	CO_R	mraZ	Transcriptional regulator MraZ	C	17	0.268011	0.487517	0.000566663	0.0348856	FALSE	TACAAT	TTGCAT	331	354	CTTTCCCCGGTAAATACATGCTGGTAAAACTGAATAAACAGTGGTGAAAACCACAGGATTTTAACAAGCTAAAATCCTGTGGTTTTTTTATGTCTGGTGACAAAGTGGGGGAAACCTCCACTTTCCTCCACCGTCAGAAAATGAAAAGTGGGAGAAAAATCTCCCTGAAAAGGGAAAGCACAAAATATCCCGGATTGGGAGTATGGACACACAAGATGTTGTATATTTTGGGAAAAACAGGTGCAAAAATAGAATAAAATATATACAAAATGCACAAAAATGAAAGAAAAACTTTAGCCAATTTCACAATGGAATAGGGGCAAATCTTTTATTGCATTATGTAACCCAATGGGGTACAATAGTGGTTGTAAGTGGTGGATTGTGGTGGACAGTGGTAAATTGTGGTGGATTTATCACAGAACAGAAATCACAATGGCTGCGGACGAAGGATAGAGGAAGGGAAGGTGAGAATC	d__Bacteria	p__Bacillota_A	c__Clostridia	o__Lachnospirales	f__Lachnospiraceae	g__CAG-590	s__CAG-590 [species 0864]	0.42002	3047328	60.67
FREE075174	1	igr_000142	FREE075174_c15	27456	27824	CO_F	aroQ	3-dehydroquinate dehydratase	C	17	-0.323465	0.484777	0.00143999	0.0645906	FALSE	CAAACT	TGGCAA	284	307	CTGCGTCGATCGTCGTCCGTCCGGATGAACCGTTCCACATCCGTTTTCGCCTGGGCAACTTTTGGCGCAAAGCCGCATCCACAACGGGCTTGGCGCGCATTTTTGCTTGAAGTCGACTATCGGTCATATCGCGCGCCAGGCCTGTTGCAAACGTCGTTTGCGAGAAAAGTTGATCGGTTTCACGGCGAGGTTTTTTGGGACGGACGAGCGCTTCGGGCGCGGTTCGAGCGCTGCCGCGAGAGGCTCCGCGGCCGGTCGCGGACGCGGAATATTCTGTCGCCATCTGGCAACAAATCGCGATTTCAGGCAAACTATCGCCTATCTCAACTCAACTCGCAGCGATTTTTTGATCGATGCGGGTCGCCACCG	d__Bacteria	p__Pseudomonadota	c__Gammaproteobacteria	o__Burkholderiales	f__Casimicrobiaceae	g__Casimicrobium	s__Casimicrobium sp018241765	0.65895	3236426	68.96
FREE075174	2	igr_000300	FREE075174_c21	5178	5449	CO_F		putative FAD-linked oxidoreductase	C	17	-0.200543	0.437348	0.00197332	0.0538945	FALSE	TGCACT	TTGTAC	150	173	AGCGACGCCTCGGTCTGCGGCCAGTCGTCGATAATGACGGCTGATCTAGTGCAGTGTTTCGCTCTTCNNNNNNNNNNNNNNNNNNNNNNNNNNNNNNNNNNNNNNNNNNNNNNNNNNNNNNNNNNNNNAACCAAAATCCATCGCATTTTTTTGTACCAATCTACGCGAAACACTGCACTAGAGCGACGGCGGAACCGCCGCGCTGATGCCCGACCCACCGGGCGCACGGGTCATGCGCCTGCCGAAGGCGTCCCCACCGTTGGAGTATCACG	d__Bacteria	p__Pseudomonadota	c__Gammaproteobacteria	o__Burkholderiales	f__Casimicrobiaceae	g__Casimicrobium	s__Casimicrobium sp018241765	0.65895	3236426	68.96
FREE075174	3	igr_001055	FREE075174_c66	101404	101684	CO_F	ftsH_2	ATP-dependent zinc metalloprotease FtsH	B	17	0.100411	0.410493	0.00186665	0.0184132	TRUE	CAATAT	TTTCCG	54	77	CGGCGGCAACAACTTTTTTCTGCAAGGCGCATCCATTACGGGCTTGCGCGCTATTTTCCGCGAAAGTCGAGTTTTGCCAATATTGCGCGCCAAGCCCGTTGTGGATGCGGTTTGCAGCGAAAAGTTAATGGTAGGGGTGGTGCATTTCCGGGCACTTTTCGGGCGGTCTGACCGAGGGAGGCGGGCCTTGAAAAACGCGTATCGCCCTTAAAATCAACGGGTAGTGTTGCCGCCATTTTTCCGCCACTCGTTGCGGGATCGCGGCCACCGGAGTGCGTCGC	d__Bacteria	p__Pseudomonadota	c__Gammaproteobacteria	o__Burkholderiales	f__Casimicrobiaceae	g__Casimicrobium	s__Casimicrobium sp018241765	0.65895	3236426	68.96
FREE075174	4	igr_000042	FREE075174_c10	74125	74471	CO_F	sfrB	NADPH-Fe(3+) oxidoreductase subunit beta	C	17	0.811401	0.408318	0.000333331	0.0289259	FALSE	AAATTT	TTCACC	131	154	GGTTGTCAGGCCCCGGGCGCGGCATAGTGGCCCGTTTGAGAGATGGCGGTACGCGCAAGCGAAAGTCTCCGGATTCGACCTGCTCACCGCAGGCCCCGGAAAGCGCGAGTTTGGGCAGCGGGTCGATCGCATTCACCCGATCGCCGACACCGGCAAATTTGATGCGCGACAAGACGCGCCGCACGAGCTTGGCATAGACTGGCCCACGGCACTCGTCTTGTGCGCCGCGGCAATGCGCGGCGGCGTGCGGCGGGGGTCGACGAAGACCCTGCACGTCCGACCTGTCTCGTTGTGGTTGTCGTTTTCCGTCGGACGGCAGCGGCCTTCTTAGCAAAGGAGGCAGCAAG	d__Bacteria	p__Pseudomonadota	c__Gammaproteobacteria	o__Burkholderiales	f__Casimicrobiaceae	g__Casimicrobium	s__Casimicrobium sp018241765	0.65895	3236426	68.96
FREE075174	5	igr_000014	FREE075174_c10	4265	4610	CO_F	imuB	Protein ImuB	B	16	0.381623	0.399792	0.00152666	0.0149599	TRUE	AAAGTT	GTCATA	154	176	AACGCGCCATGCCACGACGCCCGGATACGGGGGCGTGTTCGTGGAGTGTCCACAGAAATTCGTCATCAACTTAAAAATGAAACCCGCATCCACAACGGGCTTGGCGCTCGATTATGCCGAAAGTCGACATATTGGAAAATCGCGCTCCAAGCCCGTCATAGACGCCATTTTCTTGAAAAGTTGATGCCGTTTTGAAGGGAGGTGCGGGCGGTTTTTGTGGCGTTGGGTATACTGTATTGATATACAGGTCATGCTCATGTCGCTCGTTGTCTTTCTGTCGTTGGCTGCTGCTTCGTCCGCCGTGCGGGCGGGTGCCGTGGCGGCGTGGCGTTGAGCGGGGTGGGGC	d__Bacteria	p__Pseudomonadota	c__Gammaproteobacteria	o__Burkholderiales	f__Casimicrobiaceae	g__Casimicrobium	s__Casimicrobium sp018241765	0.65895	3236426	68.96
FREE075174	6	igr_000928	FREE075174_c6	37967	38175	CO_R	dnaN	Beta sliding clamp	C	18	0.959225	0.372693	0.000659996	0.0210777	FALSE	TATCCA	TTGATC	139	163	TGGCAACCATGAATCGATCCGGTATGACGCTGAATGCTTTGTGGATAACCGCCCCCTTTTCGGCATCGCGGGAAACGATCCACAATCCGTTCGCCGCTTCCGTGGCCTCGCTACGGACTTTGGGAAACAACGCAAGTCATTGATCATCATCGTTTTTTTTAGTTATCCACCGGCAGCATCGAACTCTTGTTACATAGGATTAGGTATCT	d__Bacteria	p__Pseudomonadota	c__Gammaproteobacteria	o__Burkholderiales	f__Casimicrobiaceae	g__Casimicrobium	s__Casimicrobium sp018241765	0.65895	3236426	68.96
FREE075174	7	igr_000781	FREE075174_c45	2065	2248	CO_F	thrS	Threonine--tRNA ligase	C	18	-0.334836	0.364957	0.00657329	0.0529978	FALSE	GAAAAG	TCGACG	114	138	GAACTCAAGCCGTCCCCATGGGGGCGGCCACGCGCAAGGGATGCCGAAGAATGCCGCGAACTCGCACTGTCGCAAGGTTTCCATACCGCCAGAGCTAGGGCTTTCTGCGTCGCCTCGACGCGTCCACCGTGACTCAAGGAAAAGCAGCTTCGGCTGCTTTTTTGTTTTCCAGGATCGAAACAGC	d__Bacteria	p__Pseudomonadota	c__Gammaproteobacteria	o__Burkholderiales	f__Casimicrobiaceae	g__Casimicrobium	s__Casimicrobium sp018241765	0.65895	3236426	68.96
FREE075174	8	igr_000360	FREE075174_c22	200371	200545	CO_F	prmC_1	Release factor glutamine methyltransferase	C	16	0.302349	0.362628	0.00783328	0.0117645	FALSE	TACACG	AAGAAA	146	168	CGAGCGCCGCCCGCCGTGTCGTTCCGGGTTGAATGGGCAACAACTTGGTCACGAAAAGCGCATCCATGACAGGCTTGGAGCGGAGATTGGCGGAAAGTCGACTTTTCACGGTTTCCGGCTACAAGCCCGTCATGGATGCGGCTTTGAAGAAAAAGTTGTTGGCTTCTTTACACGC	d__Bacteria	p__Pseudomonadota	c__Gammaproteobacteria	o__Burkholderiales	f__Casimicrobiaceae	g__Casimicrobium	s__Casimicrobium sp018241765	0.65895	3236426	68.96
FREE075174	9	igr_000055	FREE075174_c10	106190	106366	CO_R	lysS	Lysine--tRNA ligase	C	16	0.00086812	0.339183	0.00331331	0.0475996	FALSE	TAACGC	TCGAAA	81	103	TCACCCAGCCCAAGGGCAGCGGCAAGACGACTTGCAGCAAAATTGCAGGTTGCGCGCACGAGCGATGCGGGGTTTGCCGCCTCGAAAGCGCCTTCTCGCACCGTAACGCAATGCGAGCGCACCCGCCTCGGCGTCCATGCCGAACGCATTGCCTGTTTTGAATCACCTCTGTTCACC	d__Bacteria	p__Pseudomonadota	c__Gammaproteobacteria	o__Burkholderiales	f__Casimicrobiaceae	g__Casimicrobium	s__Casimicrobium sp018241765	0.65895	3236426	68.96
FREE075174	10	igr_001007	FREE075174_c64	45972	46202	CO_R	modA	Molybdate-binding protein ModA	C	17	1.47977	0.335926	0.00691329	0.00047322	FALSE	TGCCGT	TATATA	89	112	GCGGTTGCCGATGCGGCCATCGGTCGCGCCGATCGTCGGCGGCCGAACCTTTGTGTACCACACGCACCGCGTTGGACGCACGCGTTCGTTATATATTCAAAAACACGACGCTTGCCGTCACCGCCGCCGCAGCCGCACTTCATCGTGCCCTGCGGTTTGACCTGCGTTCACCTGCGTGCGAGCGCGCCGTGTGCAACGCAGGCCCATCCGACCCAAGAGGAACCTCGTCCC	d__Bacteria	p__Pseudomonadota	c__Gammaproteobacteria	o__Burkholderiales	f__Casimicrobiaceae	g__Casimicrobium	s__Casimicrobium sp018241765	0.65895	3236426	68.96
GUT012412	1	igr_000627	GUT012412_c4	438057	438466	CO_F	tuf	elongation factor Tu	A	18	1.42732	0.577797	0.000133332	0.000213332	FALSE	TATTAT	TTGAAA	198	222	TCCGCGCACCCTCACCATTACAGCCCCTCGTCGATCGGGTTACAGGGTCGACGAAGGGCACCGCATGGTAAGGGCCAGCCAGGCACTATCCACAAATTGCTGGCAAAACAATGACTGTTAATGCGCAGCACATCATAAGAGTGTGTGATGTGAATAGTGTGTGGTGGCCGTTACCATAGAATCAAGGTCGGAGGCAGCTTGAAATACGTTGCCTTACCCCTTTATTATGCTGTAACTGGCAATATTTAAATCACCTTCGTAGAGTCACTTTCTATTGACCCTGACCAGTGTTGACACCAATTTATGATCGATGATGACCAGGGTTAACAAGGTGAAAGTGTTTCTGCGAAAGGTAACACCACCCGTGGCTGCGAACGTCGTAGCCACCGAGAAGTCCAGGAGGACAAACA	d__Bacteria	p__Actinomycetota	c__Actinomycetia	o__Mycobacteriales	f__Mycobacteriaceae	g__Corynebacterium	s__Corynebacterium parakroppenstedtii	0.56876	2505886	97.41
GUT012412	2	igr_000651	GUT012412_c4	499497	499783	CO_F	secY	preprotein translocase subunit SecY	C	16	-0.691816	0.518284	0.00801328	0.0389904	TRUE	TAGGAA	CGGCCG	95	117	TTACGCGATCATCATCGCTGGGCTCCGGCTCGTGACTGTTCGTGACTGTGAGAATGGCCCCACATGTGGCGTCGTAACGGAAATCACAGTCAACGCGGCCGGACAAGCCTGAACTGATAGGAAAAGAGGGCGGCCTTCACCTGAGTAGGTGAAAGGGTCGCCCCTTTTCGCTCGAACAGGCCTTTTCCAAGTCCGAACGGATAGGCCTTCACCCGCCGGTGCTGCTAGAGTGTGTTAGTCGTTGGCCTGCGCCTAAAAATTTATGCCTTACTGTCTCAGGAGGATAT	d__Bacteria	p__Actinomycetota	c__Actinomycetia	o__Mycobacteriales	f__Mycobacteriaceae	g__Corynebacterium	s__Corynebacterium parakroppenstedtii	0.56876	2505886	97.41
GUT012412	3	igr_000308	GUT012412_c3	238647	238950	CO_R	clpB	ATP-dependent chaperone ClpB	C	16	0.360085	0.459627	0.000326664	0.0756055	FALSE	TAGACT	TAAAAA	80	102	CTCATCTGGGTGCGGTGGCCCGTTATTGCCGACGCGACCACTCCTCACCACCGCCACCACATCCACCACGAAAATTTTTCTAAAAACCCGCCTTGAGTGGAATAGACTCAACTTCGCGCCAGTTGTATTAGATGTGATTAAAACTTGCGTGACGTACACTCAACAATGGTTATAGCAACGTTCGTCGTCGGCTAGCTACACAATCACCCGCGACCCCGACGAAGAACCAGGTACAAGCACACAGAACGGTCAACATAGAAACAACAAATACAGAACAACGAACAAAGAACAGAAAGGTGACATC	d__Bacteria	p__Actinomycetota	c__Actinomycetia	o__Mycobacteriales	f__Mycobacteriaceae	g__Corynebacterium	s__Corynebacterium parakroppenstedtii	0.56876	2505886	97.41
GUT012412	4	igr_000142	GUT012412_c2	48658	48946	CO_R	rpsA	30S ribosomal protein S1	C	17	0.608166	0.455132	0.000779995	0.0201503	FALSE	TAAATT	TTGCCA	22	45	CAGCCTTCCACCAGCGGAAAGTTTGCCAGTGCAGGGAAAATGAGATAAATTTTAGGACGCGCGTGTGTCCGCCTCTTATTTCCCTTTTCTTATCGACGTTGACTCGGTTGTATATGGTCGCGGTATTCCAGCTGGCGGCCATGATACGGCCACGGGAACACACTGCCGGTAGGAGATCAAGAGGTTAATCATCTGAAGAGCCTTCGCGAAACGGAATGGCTCTTTGCATGTGTGACGCGCTCGTTCCTGTCCGTTTTTCGATTACAATCCGTTTCGGAGCACTTAACAT	d__Bacteria	p__Actinomycetota	c__Actinomycetia	o__Mycobacteriales	f__Mycobacteriaceae	g__Corynebacterium	s__Corynebacterium parakroppenstedtii	0.56876	2505886	97.41
GUT012412	5	igr_000850	GUT012412_c4	969988	970591	CO_F		DEAD/DEAH box helicase	C	16	-0.320255	0.450742	0.00520663	0.02293	FALSE	AAAATA	TTGAAA	561	583	CGGGCCTAGCCGCCTGAGTGGCCGCGCCCAGCCACTAGACCGGGCCACCATGCTTCACCATCAAGCCGAGCCACCAGGTCGAATCGCTTTTTTCTGGCCGGACGCGTAACCTGTTGGGGACTGAGCGCACCGGCTGGAGCCCACGATTCTTGCGAATAGGCACCTGCCTTACCTGCGTTTGGGTTCCGACGGGATGACTTCACAAGGTCCGCCCGTGGGAGTGTGATAGCTGCTTGTCGTCGTTGCTGTTGAGACAGCCTGTGACCAACAAGTGGCTATTGTGATGTGAAACGTTGTTGAGTACCGACGAATACCGTTACGTCCTCACCCGTGAACCTCTGACCAGTGTTCACCGTTCTACTTCTTGTCGACGCTGACCCTCTTCCCCTTACTACTGTTGCGATCTTTTGCGCTCTCGGGTGACCCTCGGGTGAACGCGGCAGAGCGCTGTGGTGGAAGTCGAGTGTGAAAGCTGTTGACGAAGTGCGGTTGAGTGTCCAGCCTGGTTGAGAGTTCACCAGTGATGGCCTCCGATGAAGTTACGCGCGTTGGATGTGAGCGTTGAAACGGATATGTCGGGCAGAAAATAGATGGGTAAAAATAT	d__Bacteria	p__Actinomycetota	c__Actinomycetia	o__Mycobacteriales	f__Mycobacteriaceae	g__Corynebacterium	s__Corynebacterium parakroppenstedtii	0.56876	2505886	97.41
GUT012412	6	igr_000626	GUT012412_c4	434451	434970	CO_F	rpsL	30S ribosomal protein S12	C	18	-0.209292	0.449052	0.00293331	0.0293857	FALSE	GAGGAT	TAGATC	430	454	TCGCGTTCCGCGGACGCCCGGCCACCTAATAGCCGACGCGCGACGGGCGCCTGGCTAACGAACGCCCGCCACCCACGCCCAAATCCCACCGGTTTCCCACCACAAGTTTGGGAAAAATCCAGGTTATCGCTTAAACTGGAGCGCTGTGTCCGCCACGTGCGGGCGGGACAAACGTCCACCGTAGGCCAGCGAGAGCGGCTGACTCGTTCACGTACGCTCAAAAAATGCTGGTTACGGCGTTAAAAATTTCTTCCGAAAAGTTGCCTAGCGCAACGTCGGAAAGAAGTTTTTAGCACCACGGAATGAGCTTGCAAAGGCAGGTGCGAGCGGCAAGTAAGCACCCCGCCTGCACGGGCACTATGCCAGTGAGCGAGTGAAAAACCCGGTTTTGTTGTAATTTCCATCACACTTCGCGTGGATTATCTGAGGGTAGATCTATCCGGATCGGCTCCGCGAGGATCGGGAAACAGCACCCCGGGAATGAACCGCAAACGCGTCAAGAAACATAGAAAGTCGGTAC	d__Bacteria	p__Actinomycetota	c__Actinomycetia	o__Mycobacteriales	f__Mycobacteriaceae	g__Corynebacterium	s__Corynebacterium parakroppenstedtii	0.56876	2505886	97.41
GUT012412	7	igr_000122	GUT012412_c2	7986	8862	CO_R		ABC transporter ATP-binding protein	C	16	0.145985	0.442964	0.000726662	0.0552381	FALSE	GATGAT	TATCTA	660	682	AAGCGTCTTAGCCGTTTATTTAGGGAGTTGAGTGCAACGCCTATGTGAGCCGTATGCCTTGTTCTCCAGCCGGTGGGAATTATCCACGGCTGTCTGATGGTTCCGCGACCAGCGAGGGGCTGGAACGGTAGCTGGTCACGGTGCCTCAGACCAACGGTGACCGAGTGGGGAGGAGGCTTAGCTAGCGGGTTTGAGAATGATCCACAGGAAGTGCTCGATCCCAGCAGGCTCATTCGACGAGCTGTTGCATTTTTGCTTTACGGCTACTCATCATTAATGAATGATATATTCATCCCGCCCCAGCTATTTCAACGGATGCTTGCTGATTTGATGTCACCATGCTGGTACCGATGGCTCCGCTTCTCGGCTGCGGGTAGGTGCCAATCGTGTCGGTGATATTCCGGCGCGGCTTCCAAACAAGGCAACTCGCAGATATGGGCGACGGTTCGATTTCTTCTGTCGGCTTCCCCACCAGTTTTCTATGGAGATTCTTGATTTGTTGGCTGGTGCACTATTTGTTTTTTAGGGGCATCCCAGGGCTGACCTCGGCTTGCTAGGTCGCGGTATCCCTGAATCAGAAATAAAGCAGGATGCGCGAAACGGTGGTTTGTGGGATACCCCGAATGTGCTCTCGGCATCGGGAGTTCTTACTACTATGCATATCTAGCGCAGAGTTCTTGTAGATGATAATTCCTCCTGCTGGACGAGGGTTTTTGGGTTTGCCTAGGCGCTTTTGTTCCTTGCCGAAATTATAGTTTCAGAGATTTTGGGGAGAGGAAGCTCTCAACAGTCAAACTTCAATAGAGTAAGCTTAGGCGTACCTATAAAGAAATTGAACTGTCATGGAGATGATTTTGATGAAGTGTAGGGGGTCTTG	d__Bacteria	p__Actinomycetota	c__Actinomycetia	o__Mycobacteriales	f__Mycobacteriaceae	g__Corynebacterium	s__Corynebacterium parakroppenstedtii	0.56876	2505886	97.41
GUT012412	8	igr_000027	GUT012412_c1	55002	55245	CO_R	fdxA	ferredoxin	B	17	-0.567372	0.436355	0.000913327	0.0203332	TRUE	CATCAT	TTCATT	57	80	ATAGACTGGTAGTGGCCATAAAACGCTGCCCCCGCAGACGAAAAGTAGACAGATAGGTTCATTTTTTATTTGACGCGTGGCATCATGGAACCGCTTGACGACATTGGGCGCACCCTGACCCCAGTTCGGACAACAAGAACAGGCATGGCAAGACCAGCCACGGCGCAGCGATCCGACGGTGACGACGTCGTAACGCTGCACAACAGGAAGACAACGGGAAGAAAAGGCGAAAGAGGAGGAGACT	d__Bacteria	p__Actinomycetota	c__Actinomycetia	o__Mycobacteriales	f__Mycobacteriaceae	g__Corynebacterium	s__Corynebacterium parakroppenstedtii	0.56876	2505886	97.41
GUT012412	9	igr_000739	GUT012412_c4	718067	718289	CO_R		ABC transporter ATP-binding protein	C	16	1.45676	0.432346	9.99993e-05	0.028466	FALSE	TATAAT	TTTATT	100	122	GCCCGCCATCACTGGGAATCACACCCGGTGGTTACGTCGGCTCGGCGGGTGAGAAATATCAAATAAAACCTTATTGACACCCCGGCCCACCTGCCCTATATTTATTAATTGCTTTAATTTTTTATAATGCAGTTAGGGCTAACACATGTGGACGCAATCACGCAGAGGCATACATGCGGATCCACGAACCCGCGCGCGGTAATCCGTCACCAAGGAGAAAACA	d__Bacteria	p__Actinomycetota	c__Actinomycetia	o__Mycobacteriales	f__Mycobacteriaceae	g__Corynebacterium	s__Corynebacterium parakroppenstedtii	0.56876	2505886	97.41
GUT012412	10	igr_000784	GUT012412_c4	836766	837077	CO_F	pgm	phosphoglucomutase (alpha-D-glucose-1%2C6-bisphosphate-dependent)	C	16	-0.520008	0.430469	0.00357998	0.0543426	FALSE	TTTTTT	GTCAAA	88	110	GCGTCGAATAACCGGTATTCGCTGAGTCCGTAGGGGACTTTCGGTTAATTTCCGGCCCCTCGTTTCAGACGCACCATTAAGGGAGCCAGTCAAAAAGGAGACTGGCTCCCTTTTTTCGATATCCGTCCTGTTCTCGTTGGCGTCCGCTGTGGCGGATACATTCACCTCTTTGGCTCAATACACAACACGATCGGGAAAGCCCCCACGTGGGGATACAGGGGTGCAGCTTTCGTCGAAAAGGGGGAAACTAGGGGATGAAAGTTTTAATTGTCGCCGATTATCAGCGTTGTCTTATCTCTGAGGAGGCCCATC	d__Bacteria	p__Actinomycetota	c__Actinomycetia	o__Mycobacteriales	f__Mycobacteriaceae	g__Corynebacterium	s__Corynebacterium parakroppenstedtii	0.56876	2505886	97.41
GUT157957	1	igr_000566	GUT157957_c49	1554	1824	CO_F	rpoB	DNA-directed RNA polymerase subunit beta	C	17	0.833675	0.553005	0.00043333	0.0280058	TRUE	TAAAAT	TTGACT	52	75	ACAAAAAAGAAACAGCAGCTTGAAAAAGCTGCTGTTTTTTTGCGGAAAGCACTTGACTTGCGCGCTTGACTTTGATAAAATAAGACGCTTATATGTGAGAGTATGCGCAAAGCGAACCCTCACCCATTGCCACAAGGATAGCACAGGAAACAAAAAAGCACAAGAGCAAATGCAGCATTTCTATCAACAAAGCCGTGCGTGTCGCACGGCACACCAATACATTCCCCGCCGGAGACAGACCGGCGGGAAAGGAAAGGCGTGAAGAGCAAAA	d__Bacteria	p__Bacillota_A	c__Clostridia	o__Oscillospirales	f__Oscillospiraceae	g__ER4	s__ER4 sp900317525	0.61295	1830552	97.93
GUT157957	2	igr_000609	GUT157957_c6	56387	56760	CO_F	recO	DNA repair protein RecO	C	16	-0.325855	0.5245	0.00808661	0.0173629	TRUE	TAACGC	TTCTCC	237	259	GCCTGCCGGCGGTGCGGTATGACGCCGCGCCGGTTTTTCTGCGAGCGGGAGCGAGCCGCCGCGGTAAGCGGCGTGATCCGGAGCGCAGCGAAGGATCCCATAGGGCGAATTCACTTCGCCCGTTAAACGGGTGAAAGGGCTCCCGCGCGGCGAAGCCGCGTGGGACAAACTGGCGCGATAACATGAACTACATCCGGAGCTTCGGCTACAACGACCAATAAAAAATTTCCAGCCATATTCTCCGCGCTTTTCCTCATGCTAACGCCGAGAGGTGAAGCGCATGGACAATGGCTACTATCGGCTTTTTCTGCAAACCGGGAATCCGACCTTTTATATGCTGGCAAAGCAAGCGGAGGAGTGTGAACAGCCGCCCA	d__Bacteria	p__Bacillota_A	c__Clostridia	o__Oscillospirales	f__Oscillospiraceae	g__ER4	s__ER4 sp900317525	0.61295	1830552	97.93
GUT157957	3	igr_000625	GUT157957_c7	22196	22502	CO_F	thrS	threonine--tRNA ligase	C	17	1.97733	0.494382	7.33328e-05	0.01036	FALSE	TATACT	TTGACA	9	32	GCCTGCCCCTTGACAAATCCGCAGCGACGGCGTATACTGCTATCCATCAAACTGGCATCGACGGAGAAGAAACCGCAGAGCACCGCACAGAGAGGGACGCATTTCGGTGCAAGCGTCCTGCGTGAGCGGCGGCCGTACCACTCCCGAGCAGCCCGCGACGAGCGGGACGGGTTCGCCCGTTACAGCGGACACAAGCGGCGCAAACGCGCAAGCAGGGTGGAACCGTGGAGTATAGCAATGCTTCACCCCTGATACCGTCGGGGGTGAAGCGTTTTTGCACCCTCAGAGTCAAATGGAGGTAACTGAA	d__Bacteria	p__Bacillota_A	c__Clostridia	o__Oscillospirales	f__Oscillospiraceae	g__ER4	s__ER4 sp900317525	0.61295	1830552	97.93
GUT157957	4	igr_000194	GUT157957_c17	37073	37155	CO_F		helix-turn-helix domain-containing protein	B	17	2.54875	0.490565	7.33328e-05	0.00177999	TRUE	TATACT	TTTACA	7	30	AAAATCATTTACAAGCTGTATAAAACCTGCTATACTCTACGAGCTGTAATTGCAATCTGTAGAAATGAGGAAGAAAAACGCGC	d__Bacteria	p__Bacillota_A	c__Clostridia	o__Oscillospirales	f__Oscillospiraceae	g__ER4	s__ER4 sp900317525	0.61295	1830552	97.93
GUT157957	5	igr_000040	GUT157957_c1	121145	121275	CO_F	lepB	signal peptidase I	C	17	0.937783	0.487269	0.000686662	0.0344285	TRUE	TATCAT	TTGTTT	49	72	GAAAAGCAAAATAGAAACGACGTGGGCGACCGCGTCGTTTTTATTTTTGTTGTTTTTTTGCGTGGCGCGTGGTATCATACACCATGAAATATTCTGCGGCCCTGCGCCGCCCGAGTGATGGAGAAACGAGT	d__Bacteria	p__Bacillota_A	c__Clostridia	o__Oscillospirales	f__Oscillospiraceae	g__ER4	s__ER4 sp900317525	0.61295	1830552	97.93
GUT157957	6	igr_000264	GUT157957_c2	83531	83622	CO_R		class I SAM-dependent rRNA methyltransferase	C	17	1.96116	0.474303	8.66661e-05	0.0426246	TRUE	TATAGT	TTGCCT	31	54	AAAAACGATCGGAAAAGGCAAGGCGTTCGCCTTGCCTTTTCTCCTGCCCTGTGCTATAGTTTTCCGAGAATATCAGGAAGGCAGGTCACGCC	d__Bacteria	p__Bacillota_A	c__Clostridia	o__Oscillospirales	f__Oscillospiraceae	g__ER4	s__ER4 sp900317525	0.61295	1830552	97.93
GUT157957	7	igr_000346	GUT157957_c24	11212	11392	CO_F	ftsE	cell division ATP-binding protein FtsE	C	17	1.64206	0.467289	0.000146666	0.0210777	FALSE	TATAAT	TTGCCA	108	131	GAGAATAGCGAAGGAGGCTTTCCGAAGGGAAAGCCTCTTTTTTTGCGCCTTGGGAACTTTTTCCGCTGGGGAGCGTCAAAAAAACAGCGGCTGTTTACATAATTTTTATTGCCATTTCTTCGCCGCTCGCGTATAATAGAATAAAATAGGCAAACTTGGAGAAAAAGGGGAGAACACGGCG	d__Bacteria	p__Bacillota_A	c__Clostridia	o__Oscillospirales	f__Oscillospiraceae	g__ER4	s__ER4 sp900317525	0.61295	1830552	97.93
GUT157957	8	igr_000675	GUT157957_c9	34201	34320	CO_F		TetM/TetW/TetO/TetS family tetracycline resistance ribosomal protection protein	B	17	2.02674	0.462827	9.33327e-05	0.000773328	TRUE	TATCGT	TTGACG	42	65	AAGCTGTGAGCGAAAGGGCTGCCGCCAGCAGCCCTTTTCCATTTGACGCGGGCGCAAAAGCATGGTATCGTAGAGAAAAACGGATGCGCCGCGCCGCGGCGCTTTTTCAGAGGACAGGCC	d__Bacteria	p__Bacillota_A	c__Clostridia	o__Oscillospirales	f__Oscillospiraceae	g__ER4	s__ER4 sp900317525	0.61295	1830552	97.93
GUT157957	9	igr_000138	GUT157957_c13	48661	48875	CO_R		NAD(P)-binding protein	C	18	1.68439	0.45434	0.000146666	0.0155002	FALSE	TATAAT	TTTACA	103	127	GCAAGGTCCCATTCAGGAGGGCTGCCGAAGGGCAGCCCTCCTTTTTGCGCGGAGAAAGGCAGAGACAGCCTACATTTTTGGCGATTTGTACAAAAAATTTATCTTTACATCACCTATAGAAATGTTCTATAATTAAAAGACAGCGGGCACGCCGTAGGATGTGCCCGCGTTTTGCGATTCGGAAAGGTGTGAAGGTTTTGTCGAGACTTGACATT	d__Bacteria	p__Bacillota_A	c__Clostridia	o__Oscillospirales	f__Oscillospiraceae	g__ER4	s__ER4 sp900317525	0.61295	1830552	97.93
GUT157957	10	igr_000118	GUT157957_c12	39889	40056	CO_R		ABC transporter permease	B	17	0.504686	0.452004	0.000686662	0.00143332	TRUE	TATCAT	TAGAAT	33	56	CCTGATTGGAGTAAAATCCGGCCCATTCGGTTATAGAATGTACCACCCTGGTATGCTATCATTATTGATGTGCCAATGGTGAGTACGCTGTGAAGCAGCCGCTGAACCGCGGCTGCTTTTTTTGACTAGCGGTTAGCATAACCTAACTAAAGTTTGGAGGGATGTACT	d__Bacteria	p__Bacillota_A	c__Clostridia	o__Oscillospirales	f__Oscillospiraceae	g__ER4	s__ER4 sp900317525	0.61295	1830552	97.93
FREE026241	1	igr_001182	FREE026241_c195	26676	27194	CO_F	pnp_2	Polyribonucleotide nucleotidyltransferase	B	16	-0.0119604	0.607331	0.000659996	0.00589329	TRUE	TATTCT	TTGAAT	356	378	CTTGTTCTTTTCCATTTTTTATGCGTTGAAAAATCTTTAAATATTGCTCATATTCGCAGCTTTTTCGCCTTTAAAAAAAGAAAAATAACTACGCCATATCATAAGAATTATTTTGTCAACGTTCCTGCGAAATAAAGTGGACGAGACGAGGAAGGGAATCGTATGAAGCCAATATAGCCTATCTCGAAGAAGCGTGGACAGAAAGAGAAATAAGAAATTTCGTAAACGCAGTTGAGGAAAAAACACAGTTGATCGCCATATTCCCGGAACTATTTGTTACTACAAATAAGCGAAAACACATCCGTAAGACAATTATCAATAAACAAATTACACTTTTCTATCGCCAATATAAAGCGTTGAATCGTATCGAACTCCTGCTATTCTGGGATAGCCACCAAGACCCCGGGAAACTGAAATTGTAATGAGTCTTTTCAAAAGCTCCCAAACAACTATCCAAATCCCAAATTCCAAAAAAGACTAATTCCACAAAATTCCCCTATCTTTGCACTCCCAAAAAAA	d__Bacteria	p__Bacteroidota	c__Bacteroidia	o__Chitinophagales	f__Chitinophagaceae	g__Flavipsychrobacter	s__Flavipsychrobacter sp903839875	0.42534	5292638	84.25
FREE026241	2	igr_001274	FREE026241_c202	13456	13722	CO_R	prfA	Peptide chain release factor 1	C	18	-0.0224025	0.561792	0.00143999	0.0362558	TRUE	AATAAT	TTGATT	184	208	CCACGATTCGAATTCCTATAAATTTGTGAGTATCTTCCCCAATTTCGTATCGTTTCATGCCTTACCTTTGCACCCCAATCTGCTGGTTATGACTTATTAGCTATTCATTTATACTTTCTTGCCCCTGTGTCGGGAGCGACGTCTCAAAAATTGCACACGTGTGCAATTTTTCAACAACAAACCATTGATTACCAATACCAAAGTGTGCAATAATATTTTTTTGTCGGGTGTGCAATTTTAACACACCGCCCATAATAATAACTTCAA	d__Bacteria	p__Bacteroidota	c__Bacteroidia	o__Chitinophagales	f__Chitinophagaceae	g__Flavipsychrobacter	s__Flavipsychrobacter sp903839875	0.42534	5292638	84.25
FREE026241	3	igr_000911	FREE026241_c171	32803	33322	CO_F	prfC	Peptide chain release factor 3	C	17	0.272149	0.545828	0.000133332	0.154039	FALSE	TAGACT	TTTTTA	486	509	GGAGAAGCAAAGGTCATCGGCTGCATAGCATTGAATGCCGTCGCAGACGGAATTTTATTTTCATTTCGCGATGCCGGCTTTGCCGAACATCACGAACAACATGATAGAAAGGAAAAAAATCCGAGATCGAGATTAATATGGGCGATAAACCAGCAACAAGTTTAACGCAACGTCCAGCATAGTCAGGGTTTATTTTGTTTAAATATTTCCAAATTCTCGTCTGTTTTAGTTCCTTCACGGATTGCATGGTCATAATTAAGATTGTTATGTGCAATATAGGTATTGTTTTAAAAAGCTCCTCAAAGATATGTCGCACACGGGTGCCAACGCCACCGCAGCCCAATAGCAGTAATAAAGCCCGGACAATAAAAATTCAAATACAATAAACCCTCATTTCTCCGTACCTTTGCACACTTTTTGGAATTGGTAATTAGGGATTAGGTCCCGATAGTTATCGGGATGGATTGTTTTTACTTAGCCCGTTACTTTTTACTTTCTAATACCTACTTTAGACTAAACA	d__Bacteria	p__Bacteroidota	c__Bacteroidia	o__Chitinophagales	f__Chitinophagaceae	g__Flavipsychrobacter	s__Flavipsychrobacter sp903839875	0.42534	5292638	84.25
FREE026241	4	igr_001693	FREE026241_c32	18835	19299	CO_R	rpoB	DNA-directed RNA polymerase subunit beta	C	17	0.0600963	0.525524	0.000699995	0.0521002	FALSE	TATCTT	TTGCTT	299	322	ATAATTTATCATTGGTGATAAGACTAAATTGCTTAAAAGCGATTTCTACTGTTTAATTAAGCCTATCAAACAATGCATTGATAAAAGTAATATTTTGAAAAATATTTAAAATAACGAACTTTTTTTGCGTATAGTTCCAGAAAATTAGCCTTAAATTTGTTATAACTTAGCACTGGTGAAAGCCCTAAGAAATAGTTAATTAATTTTAACAATAAACGCATTATAGAATAATTAATAATAGCCTCTGACTAAGCATTTCAGGGGATGACCAATATTTTTTAGAAAATTTGGAATATTTTTTGCTTATTTAATAGGGCTTTCCTATCTTTGCAATCCCTTTTTTCTTAGGGTACCAGTACGTGCGCAAATTAATTGTTACCATTTTTTGAATACCGATAACCTGTAAGTTAGGCTACGCCTACTTTGCAGGATCTTTTTGTTTGTAAAAAGAAGTTAAAAAATACT	d__Bacteria	p__Bacteroidota	c__Bacteroidia	o__Chitinophagales	f__Chitinophagaceae	g__Flavipsychrobacter	s__Flavipsychrobacter sp903839875	0.42534	5292638	84.25
FREE026241	5	igr_000761	FREE026241_c152	15214	16074	CO_F	ftsY	Signal recognition particle receptor FtsY	C	17	0.0509157	0.514115	0.000833328	0.0435311	FALSE	GAAGTT	TGGACG	754	777	ATTATTACCTTTTTACATTTTATTATTAGTCAATTAACTGGTAATCAATGCATTTGATCATCAAAAAGTAAAAACCCCGGTGTATTGCAGAAATTTTACCTTTTCCCGGAAAACTGCCTTTCCACCCAAGGCAGGACGTTGCATAGTATTCAAATTATATATTAATACATAACTGCCGGCATCTAAGATGTATTCTCCTGCAAAGTCCGGAAATTACAACTTACGACTTATTAATATATATAACGCAACTTCCGGTCGCACTTCCATTTCCGGAAACAACCGGAAAGAATCCGGAAGTTACAGGAAATACAAATTATTGAAAGTCAACTAAATACGCTAAACCAGCGCATTATTTTTCACCCCGGAAATTCTTTGAAAATAACTACAGCTATGAATTATAAATAGTATTAATATATCAAAACACGTGGTACCACGAAGTGGTTAAATCCAATAGTCCCGATAGTAATCGGGAGGCATCGCCAATCGAACTCGCAGTGGTTACGAGACAATACGACAATGATACGACAATGATTTATGATAAACGATTGATTATCAAATGTCCCGATAGCTATCTGGATGCAAAAAAATAGAAAAATGCGACAATGATGTAGGGGCGGTACCCATGTGTCCGCCCCACTCGCGCCGGACAGGCAAAAACGGGCAGTCACCAACGGAATAAAATTGCACACCTGTGCAATTCTAAAACGATAAAGTTATTTTTTATCCTACTAAAATTGTAACATTTTGGGTTACATGGACGAGTCTGATCAAAGATAAGAAGTTGAAGATATATACTTCAGCAAAGTCCCTTATAGGGATTTAGGGTTAAAGGATTACTTTTGCAAATTCTAATACCAGACC	d__Bacteria	p__Bacteroidota	c__Bacteroidia	o__Chitinophagales	f__Chitinophagaceae	g__Flavipsychrobacter	s__Flavipsychrobacter sp903839875	0.42534	5292638	84.25
FREE026241	6	igr_000330	FREE026241_c12	43177	43514	CO_F	gyrA	DNA gyrase subunit A	C	18	-0.11525	0.512508	0.00108666	0.0503025	FALSE	TATCAT	TTGCAC	92	116	ATTTGTTATTATTGTCAGTACGAATAGCTCAAAAACACGAATTTAATGATAAATAGTGTTGGTTAAGATTTGTGTAAAACAGATTATTCCATTTGCACGTCCGGTTTTTACATATGTATCATTGAAGCATGTTTTTAGTTAAGACTTTATTAAAGGTATTTTTCCTGATGAAAAAAAATCAGCATTTACCCAAGATTTCAGGCTGAGTTTTCGTCTATAATCAGGTAATCCCCAATGTTATTAACATGCAGGATTTTAACGTATTGAATAGTTGCAGTTACAGTAAAAAATACCGCTATAAAACCATATATTTGCACATCTTTTTTTAATACCGGAAT	d__Bacteria	p__Bacteroidota	c__Bacteroidia	o__Chitinophagales	f__Chitinophagaceae	g__Flavipsychrobacter	s__Flavipsychrobacter sp903839875	0.42534	5292638	84.25
FREE026241	7	igr_001339	FREE026241_c208	3520	4059	CO_F	ileS	Isoleucine--tRNA ligase	C	17	-0.41757	0.511628	0.00141332	0.0742905	FALSE	TATACA	TTGACT	493	516	ACACATTTCAGGACGAGGCACCCCGATGTATCACAGAATTTTTTACCTTTTTGCGCAGAAAACCTCATCCTCGCCGGGTCTGCCGTTTTTCAGGCGACCCGGCGGCATCAGGGTATTGGAGCAGAAATTGTGGAAACCAGGTCAGGCAACATAAAAACGACACGACAACAATGCGACAATGTCTGGGCATAAATAGTTGATTATCAAATGCAAGGTGTGCAAAAAAATGAAAAAATACGACAATGAAAATGCGACAATGTGGTTACATCCAGATTATTTCGGGAGAGAAATCGTTATGGATAATGTTGCCGAACATAATTTTGGTATGCTCCATGCTAGTTTTAATGACTACCACCAACCCTCACACATTAACAAAATCACGCCAATAATATCCCAAAAAATCTCCCTACCTTTGCACACATTTTTAGGTTAGGATAGCTATGTTCTGTCCCGTTCTCCAACTCGCAGACTTTCTACTTTCTACTAAATACTTTTGACTGATTACCAATGGCTAAATATACAGAATATAAAGGTTTGAAT	d__Bacteria	p__Bacteroidota	c__Bacteroidia	o__Chitinophagales	f__Chitinophagaceae	g__Flavipsychrobacter	s__Flavipsychrobacter sp903839875	0.42534	5292638	84.25
FREE026241	8	igr_001744	FREE026241_c37	5340	5593	CO_F	dinG_1	3'-5' exonuclease DinG	C	16	0.385351	0.508785	0.000159999	0.134966	FALSE	TACCGT	TATAAA	105	127	TATATATACTTCACGCGGCATAGATCTGTGCAAAAGAGTTTCACGCAAAGGCGCAAAGGTACGAGTAATAATTTTTTGGTAATAAACGCTTTATGAGATTGCTTTTATAAAACAATAACATCATCTATACCGTATAATAAATGAAATAATTTATTATACGGTATTTCTTTTTATATTTCATCAAAGCCTGATGCATTTACTTCCTAATCACATTTTCAAATTAAGTACCTTTATTACGGAATTGAGAAGTAATA	d__Bacteria	p__Bacteroidota	c__Bacteroidia	o__Chitinophagales	f__Chitinophagaceae	g__Flavipsychrobacter	s__Flavipsychrobacter sp903839875	0.42534	5292638	84.25
FREE026241	9	igr_001486	FREE026241_c217	46001	46302	CO_F	tsaD	tRNA N6-adenosine threonylcarbamoyltransferase	C	16	-0.576333	0.494088	0.00206665	0.0821529	FALSE	TAAAAA	TATACA	214	236	TTATGGAGGCCCTGCTCCTTATTTTACTTTCTCTTATTCAACTGGGCACATGCTTTGCTAATTGCATTGGGATTGGTAATTAATTTTTTCCGGAGGCAATGATGAATTTAGTCGAAAGTTGCTGTTGGTTGAAGTTTAAGCTTAATATCTTTTTTCAACTGCAATGCCAGCTACCCCCACCGAATCGTTTCAGAATTGTACATTTGTGCAATTTTATACAATAGTAATTTGGCAGGTAAAAAAAAGGTTACTTCTCTTTATCCCCTTTCAGGTAACTTTGTGTTTACTTTCGGGGTTAATAC	d__Bacteria	p__Bacteroidota	c__Bacteroidia	o__Chitinophagales	f__Chitinophagaceae	g__Flavipsychrobacter	s__Flavipsychrobacter sp903839875	0.42534	5292638	84.25
FREE026241	10	igr_002263	FREE026241_c8	16961	17453	CO_R	cysS	Cysteine--tRNA ligase	C	17	0.667941	0.489796	0.00057333	0.0155002	FALSE	TACGGT	TTGCCG	354	377	CCTAAATTTTATTCCCCGCCGTTGTTGGTGTCATCCTATGATGAAATTGCTGAGGTAAGCTAAAAGCCTTCACTGGCGCGAGTATGACGCGATAGCTATGTGCGATAGCCAACGCGTGTCACTGCAATTCAGCAGTCTGCGATTGGAAATCTTCGCCCTTCAGCTAAATTGGAAAACGTTACGCAAAGACACAATCCGTGAAATCTTTTAATCCGATTAATCCGTGATTCAGACAATCCTAGCGCCGGGTACTCGCACATACCCACCACAAAAAATTCCACACCATATCAAAAAATTCCCTAAATTCGCATATCATGTCACAACCAGGGAACATGGATAAAAACCTCCACGTCTTTGCCGAATTCAACATTCGGTTATACGGTTGTTGTTGCTAATCTCATTAGCATCCGCCATTACCATTACTTTTTAATTTATTTTTACACCCGTTTATAGCCATCTCTGTAAAAACGGCTTAACCCATAATATTTTACAT	d__Bacteria	p__Bacteroidota	c__Bacteroidia	o__Chitinophagales	f__Chitinophagaceae	g__Flavipsychrobacter	s__Flavipsychrobacter sp903839875	0.42534	5292638	84.25
FREE051950	1	igr_000316	FREE051950_c82	2701	2954	CO_R	ftsA	Cell division protein FtsA	C	16	0.490276	0.474851	0.00045333	0.0385352	FALSE	TAGACT	TTGCGA	149	171	GGCTTGTGCACAATTGGTACTCACCTGTTTTTGAGTGCATAATTTAATGGTTCAAGAAAGGCAAAGAACCCTATTTTAAGCCAAAAAATATGATCTAAAAATTTGTTCAATAATGCAGTCTTTGAATACGAAAGGTAGTCATAAGACTCTTGCGAAGCGTTTACTCATGCGTAGACTCCAGCACGTAATAAGAAGTACGATCAAGTTGAAGTGTCGATACTCTTTTCCTCATTGCCCTTCCCACCCTCCCCGAC	d__Bacteria	p__Patescibacteria	c__Gracilibacteria	o__Peribacterales	f__Peribacteraceae	g__GWB1-54-5	s__GWB1-54-5 [species 6354]	0.47632	1116754	64.32
FREE051950	2	igr_000262	FREE051950_c66	4240	4469	CO_F	mmpA	Metalloprotease MmpA	C	17	0.596559	0.451929	0.000286665	0.0525491	FALSE	TAGCAT	TTTTCA	165	188	AGGGTGCTTTACAGCAAATTTGTGAGAAGGAACAGAGTGTGTGTACACATCCAATTCGCCATGCACGGACACGTGCGGGAGTGCTTCTGAGTTCGTCGAACTAAGTTGTTCATTTATTGCAGATGGAGAGTGCTTTTCATGCAACATGAGATTGATGTGGAAAACTTTTCAGATATCCACAGAGGCGTTAGCATCACTCCCCCTCGACTACTAAAAAGTCGTAGAGACCT	d__Bacteria	p__Patescibacteria	c__Gracilibacteria	o__Peribacterales	f__Peribacteraceae	g__GWB1-54-5	s__GWB1-54-5 [species 6354]	0.47632	1116754	64.32
FREE051950	3	igr_000253	FREE051950_c61	3567	3733	CO_F	fusA	Elongation factor G	C	16	0.205522	0.432682	0.000799995	0.0650336	FALSE	TACGAT	AAGATA	17	39	GCATAGGTCTGGGGGTTAAGATAAGAAATTACTGCTTTTTACGATTGCGTAGAAAGGGATTTTTCCGTATATTCTTCCGGAATTTGGCTAGGTGTCCACATGGGATGCCGTGTATTTTATAAGACCCAGGCCTTCAGCCTTTTCTTTCTAGTTCTAACCTTCTTATC	d__Bacteria	p__Patescibacteria	c__Gracilibacteria	o__Peribacterales	f__Peribacteraceae	g__GWB1-54-5	s__GWB1-54-5 [species 6354]	0.47632	1116754	64.32
FREE051950	4	igr_000117	FREE051950_c2	2363	2582	CO_F	pnp_1	Polyribonucleotide nucleotidyltransferase	C	17	-0.044172	0.423159	0.000693329	0.0972531	FALSE	TAAGCT	TTTATT	28	51	TCAAAGGTCAAAAAAGGCGTAAGAACGCTTTATTTCAGGTGTAAGGGCATATAAGCTGTTCGCAGTTCCTTCCCTCCATCGCCGCTCTACCTTACTGGGTTTACGTAGGAGTTCTTCCCCCTCGACTGTGCTCGGGGTGACATGAGGGCTGGTATGTGAATCCATAACAGTAAAGTTAGCGTTGGAGGAAAGGGTATTTGTACCTTTTTCTTTCTTTACT	d__Bacteria	p__Patescibacteria	c__Gracilibacteria	o__Peribacterales	f__Peribacteraceae	g__GWB1-54-5	s__GWB1-54-5 [species 6354]	0.47632	1116754	64.32
FREE051950	5	igr_000100	FREE051950_c174	197	486	CO_F	prfB	Peptide chain release factor 2	C	18	0.134666	0.388722	0.0092666	0.0159662	FALSE	TGGAGT	CGGCAG	7	31	TTTCAGACGGCAGTAGCCTCAAACCCCCATCTGGAGTACAATAGGAGCTGTACTTATTCCCCCCTTCCCCGTGGAAGAGCTTCTCCAGAAATTGCAGGACCTCCAGTCTGCCGTGAACACGGGTAAGGACTCTCTTTGAGTCGAAGGGAATTGCTAAAACCATCGCGGAGCTGGAAGAGAAGGGGCAGGCACAAGACATCTGGGATGACCAACAGGCAGCCAATGCTCTTTTTACGAAACTCAAAGCCCTAAAGTCACAATGGGAACCGGTTGCTACTCTCTCTGAGAGT	d__Bacteria	p__Patescibacteria	c__Gracilibacteria	o__Peribacterales	f__Peribacteraceae	g__GWB1-54-5	s__GWB1-54-5 [species 6354]	0.47632	1116754	64.32
FREE051950	6	igr_000061	FREE051950_c14	11612	11718	CO_R	prfA_2	Peptide chain release factor 1	C	16	0.848775	0.382855	0.00047333	0.0426246	FALSE	TATGGT	AAGAAA	51	73	TCACAAAGGCAACAAAGAACAAGGACGCCATGCGGCGTCCTTTTTTCTTCGAAGAAAGACAAATATAAGTATTTATGGTACAATAGCTACAACATCACACAAACTCC	d__Bacteria	p__Patescibacteria	c__Gracilibacteria	o__Peribacterales	f__Peribacteraceae	g__GWB1-54-5	s__GWB1-54-5 [species 6354]	0.47632	1116754	64.32
FREE051950	7	igr_000252	FREE051950_c61	2458	2559	CO_F		Ribosomal protein S12/S23	C	17	0.0420604	0.348196	0.0052933	0.0261631	FALSE	GAATTT	TTCAGC	10	33	TACACTTTCCTTCAGCGGAGATACACAAACGATGAATTTAGGTGAGCCCTTATTCTCTGTTGTATAAAGGAAAAAACCTCAAAACCCTCTTTACTTCCCTCT	d__Bacteria	p__Patescibacteria	c__Gracilibacteria	o__Peribacterales	f__Peribacteraceae	g__GWB1-54-5	s__GWB1-54-5 [species 6354]	0.47632	1116754	64.32
FREE051950	8	igr_000111	FREE051950_c19	5704	5902	CO_R	metG	Methionine--tRNA ligase	C	17	-0.268222	0.34668	0.00284665	0.0729736	FALSE	TAGTCT	TTCTGC	17	40	GAATATCCTTTACTCCCTTCTGCTAGCGACTCACATTCGCTAGTCTATTTGCGCTGTGTATCGTGAGAGGCAAACCTACCCTTCGACTGCGCTCAGGACAGGCTCATTTCCCCTCACGGGCACCCCTTTCCCTCAATTGTATCGCTCCAGGCCGGCAAGGCCGCCCTTCGCGACTCTCTCATTGTATCCCTATCGTTCT	d__Bacteria	p__Patescibacteria	c__Gracilibacteria	o__Peribacterales	f__Peribacteraceae	g__GWB1-54-5	s__GWB1-54-5 [species 6354]	0.47632	1116754	64.32
FREE051950	9	igr_000093	FREE051950_c16	13062	13157	CO_R		hypothetical protein	C	16	0.633404	0.28682	0.0100133	0.0261631	FALSE	TTTCAT	TTCAGC	1	23	ATTCAGCTTTATTCACTTTTGGTTTTCATGTGCTGACTTCAACTTTTTTGAACTTATGTTTATAAAAATGAAGATCTTCCGAAAGAAGAACGCTAG	d__Bacteria	p__Patescibacteria	c__Gracilibacteria	o__Peribacterales	f__Peribacteraceae	g__GWB1-54-5	s__GWB1-54-5 [species 6354]	0.47632	1116754	64.32
GUT308490	1	igr_000477	GUT308490_c92	7459	7601	CO_R	prfB	peptide chain release factor 2	C	16	0.640721	0.53514	0.00057333	0.0408092	TRUE	TAGAAT	AAGAAG	82	104	AATTTTGAAAAATACAACGGTTAATTTAACTGTCAATATTGTCGTGGCGTGGAGCTTTACGCTGTAAATATGCTGCAAGTGCAAGAAGTTTTTAGATTCTATGCTAGAATCCATAGTTAATATTTTTGGAATAAAGGCACACA	d__Bacteria	p__Campylobacterota	c__Campylobacteria	o__Campylobacterales	f__Helicobacteraceae	g__Helicobacter_C	s__Helicobacter_C cinaedi	0.39288	1834315	95.93
GUT308490	2	igr_000136	GUT308490_c24	11536	11720	CO_F	polA	DNA polymerase I	A	17	0.168661	0.493735	0.00306665	0.000233332	FALSE	TACAAA	TGGCAG	98	121	GATTCTAAACCTTTCTCACAAGCTAGAGTGTCAAATAAATCTCCAAAGTTTCAAAAGCATTTAAGAAAAAAAGATATAGTTAAGCACAGCAAGGAAGTTGGCAGGTTTGAAAAGTGAAAATTACAAACTTTTCTTAGCAACCTTTGACTTCCCATCATCTCACTTTATCTCACAAAAGGCATTGT	d__Bacteria	p__Campylobacterota	c__Campylobacteria	o__Campylobacterales	f__Helicobacteraceae	g__Helicobacter_C	s__Helicobacter_C cinaedi	0.39288	1834315	95.93
GUT308490	3	igr_000422	GUT308490_c85	6340	6767	CO_R		HrcA family transcriptional regulator	B	16	-0.0442562	0.467851	0.00298665	0.0107266	TRUE	CAGAAT	TTGCGT	145	167	CCTTTAAGTCTCATTTCTCATTTTAATTCTTCTCTTTGTTACACACTTCTAAAACGAGTTATCAAGCTTGTCGTGTTTTAGAATCTTTTCCTTATCTCATTACAATGATTTCGTATTTATATAAAAATAATCTTTAAATGTCCTGTTGCGTATGGGATTGTAAGTGACAGAATCTCAAGTCTATAATTCACATTAAAATAAATTATTTAGAATATCTAATTAAAAAAATTTATAAAACTTTATATAAATATACTAAACTTTGCTATTTTTTAGCAATATATTTATTTATTTGCTAATTTATTTACTTTTTTTATGTTACAATGCCACCCGTTTCATTAGAAATCTGAAACAAACTTAGCAAACAATACAATACATTGCGAGTTTTCAAACAAATTGCAAAGTATGTCTAAACGGAATGAGAGGAAGTG	d__Bacteria	p__Campylobacterota	c__Campylobacteria	o__Campylobacterales	f__Helicobacteraceae	g__Helicobacter_C	s__Helicobacter_C cinaedi	0.39288	1834315	95.93
GUT308490	4	igr_000099	GUT308490_c18	26245	26401	CO_F	ccoG	cytochrome c oxidase accessory protein CcoG	C	16	0.23555	0.466935	0.000406664	0.123819	FALSE	TACAAT	TTAATT	87	109	ACAATATTATTAAGTCTAAAGATTTTAATGTAAAAGCTTGTTTCTTCAATTTCTTAAGAGAATTTACAAAAAAATGTTGCTTTTAATTTAATTTAAGTCAAAAAAGTTATACAATGCAAACTTCAACAAATAAGGTGTGTTTCATAAGGAGGATAGT	d__Bacteria	p__Campylobacterota	c__Campylobacteria	o__Campylobacterales	f__Helicobacteraceae	g__Helicobacter_C	s__Helicobacter_C cinaedi	0.39288	1834315	95.93
GUT308490	5	igr_000166	GUT308490_c31	16410	16508	CO_F		hypothetical protein	B	17	0.603666	0.460141	0.000406664	0.0171932	TRUE	TACAAT	TGGAAA	14	37	ATGCTTATTGATTTTGGAAACTTCATTAAAGTTTTGCTACAATAACTCAAAATGTGAGCCTGAAAATGTGGAGTTTAAAATGTTGCGGAGATTGCTAAG	d__Bacteria	p__Campylobacterota	c__Campylobacteria	o__Campylobacterales	f__Helicobacteraceae	g__Helicobacter_C	s__Helicobacter_C cinaedi	0.39288	1834315	95.93
GUT308490	6	igr_000267	GUT308490_c42	25665	25820	CO_R		DNA-directed RNA polymerase subunit beta/beta'	C	16	0.714214	0.444678	0.000253332	0.0685708	FALSE	TAGGCT	TTGTAA	77	99	AATCCTTATGTTTCACTGCTTGTAATGGTTGCCAAATCTTAGAATCTAAGGTTTGGCTTTTTTGCGTTTAAGTAATATTGTAAAAATACCTTATAATTGTAGGCTTTTTTAGAGTATTTAGCTCTTTTTAATCATAGACCAAGAAGGATTCAACAT	d__Bacteria	p__Campylobacterota	c__Campylobacteria	o__Campylobacterales	f__Helicobacteraceae	g__Helicobacter_C	s__Helicobacter_C cinaedi	0.39288	1834315	95.93
GUT308490	7	igr_000183	GUT308490_c32	32872	33374	CO_R	yejB	microcin C ABC transporter permease YejB	A	18	-0.341432	0.433842	0.00794661	0.000346664	FALSE	AAAGCT	GTGAAA	211	235	GTGTCTTTATCGGTCGCACATATTATGGTGAAGATTCTACAGTGCGGTCTATCCGCTTAGTGTATAAGTATTGGCACATTGGTGCAGCAGATCCTATGCGAACAAGCAGTAGCATTACAAGTGCTCCCACAGCAATCTATGAGCCAGAAAACTCAACGCATAGGCTACTTTTGCAGTATAGTTATAGATTCTAAAAAGAGAGTGTAAAAAAGTGAAAAAACTATTTGCTAGGCTTAAAGCTCTCTATCGGCGAAGTGATAGATTCTTTCACTTGCTGGTGGGTATGCCAAGCTATGATAAATATGTGGAACATATGAGAATCCACCACCCCGATAAGATTCCAAAAACGCAAAAAGAGTTTTTTGCCGAGGCATTAGAGGCAAAATACGGAGCGGGTAGGACAAAGTGCTGATAAGGATAAACTCGCAAGGTTTGCGATGACAAAAACTTATCTTCATTTTGCTACAATATGGCTTTAAACTCTTAGATTCTAAAGGAAAGCG	d__Bacteria	p__Campylobacterota	c__Campylobacteria	o__Campylobacterales	f__Helicobacteraceae	g__Helicobacter_C	s__Helicobacter_C cinaedi	0.39288	1834315	95.93
GUT308490	8	igr_000404	GUT308490_c81	1419	1618	CO_R	rpsM	30S ribosomal protein S13	C	17	0.54753	0.431524	0.00271332	0.00707516	FALSE	TAAAAA	CCGCGG	38	61	TTCGTGTAAGTAGTTTTTAAATATTTTTTCTGTAGAATCCGCGGTTTTAACTCAAAAAAGTTAAAAAATCATAAGGAGTAGGTATGAAAGTTAGACCTTCAGTCAAAAAGATGTGCGACAAATGCAAGGTTATTAAGCGTAAGGGCGTGGTTAGAGTGATTTGCTCAACCCCAAAACATAAACAAAGACAAGGATAAACA	d__Bacteria	p__Campylobacterota	c__Campylobacteria	o__Campylobacterales	f__Helicobacteraceae	g__Helicobacter_C	s__Helicobacter_C cinaedi	0.39288	1834315	95.93
GUT308490	9	igr_000025	GUT308490_c107	2847	2979	CO_R		4Fe-4S binding protein	C	18	-0.409877	0.423387	0.00325331	0.0869253	FALSE	TATATT	TTGTTA	74	98	GCAGGAACAAGAGATATTAAAAATCTCCGCACAGGGCATCAAAAAAACAAGTTGAGATTCTCAAAAATAACGGATTGTTAAATTAGAGAATCTAAGATTATATTGAATTCCAAAAATAAGAAAGGAAAGGAAA	d__Bacteria	p__Campylobacterota	c__Campylobacteria	o__Campylobacterales	f__Helicobacteraceae	g__Helicobacter_C	s__Helicobacter_C cinaedi	0.39288	1834315	95.93
GUT308490	10	igr_000258	GUT308490_c4	7396	7601	CO_R	rnpA	ribonuclease P protein component	C	16	0.906386	0.422113	0.00214665	0.00377958	FALSE	TAAGGC	TCGCCG	28	50	CCTTTTTTTAAGTAAAAACTCGGCATAATCGCCGACTTTGATTTTAACTTTAAGGCAACAATATGAAAAGAACTTATCAACCACACACTACGCCAAGAAAGAGAACTCACGGCTTTCGTGCAAGAATGAAAACAAAAAATGGAAGACGCGTTATTAACGCAAGAAGGGCAAAAGGTCGCAAAAGACTTTCAGTATAAGCTTTGTAG	d__Bacteria	p__Campylobacterota	c__Campylobacteria	o__Campylobacterales	f__Helicobacteraceae	g__Helicobacter_C	s__Helicobacter_C cinaedi	0.39288	1834315	95.93
FREE091085	1	igr_000269	FREE091085_c21	3829	4033	CO_F	apxIB	Toxin RTX-I translocation ATP-binding protein	B	17	0.168364	0.488574	0.000446664	0.0206665	TRUE	TATTTT	TTTTCT	125	148	GCCACACGGAGTCAGCATGGCCTGATGTTTGCACGCTATTAGCCAGATTTGGGTGGCTGCGCGACGTGTCTTATACAAGGCTTCACCGCAGAGGACGCAGAGGGAAAATAAAAACCTAGGTATCTTTTTCTCTGCGTCTCCGCGGTGTTATTTTGTAGTTGGCCGAATGAATTCGGCCCTACAATTATTAACAGGAGAGTTGGTT	d__Bacteria	p__Pseudomonadota	c__Gammaproteobacteria	o__SURF-13	f__SURF-13	g__JACPZD01	s__JACPZD01 [species 15676]	0.57905	1790189	59.55
FREE091085	2	igr_000019	FREE091085_c104	1788	1875	CO_F	rpsG	30S ribosomal protein S7	B	17	0.441399	0.47083	0.00321998	0.000653329	TRUE	TAGTTT	TTGTTT	44	67	CGGTTTAGCAGTTTCCTTGGCCGATGCATGTAGACGGCCTTTTTTTGTTTCATTGGTACAGAATTGATAGTTTCTAACGGTGTAAGCA	d__Bacteria	p__Pseudomonadota	c__Gammaproteobacteria	o__SURF-13	f__SURF-13	g__JACPZD01	s__JACPZD01 [species 15676]	0.57905	1790189	59.55
FREE091085	3	igr_000033	FREE091085_c11	3956	4063	CO_R	clpA	ATP-dependent Clp protease ATP-binding subunit ClpA	A	17	1.88702	0.418023	0.000139999	0.000246665	FALSE	TATTAT	TTGATA	32	55	TAGTGTCGAATTCATCCGGTCTACTATGCTTATTGATATATTGCTGCACTAAACTTATTATCTCACTACAGGTCTTAAGTAATTGAGGCGCGCAGCGAGGTTAATCGT	d__Bacteria	p__Pseudomonadota	c__Gammaproteobacteria	o__SURF-13	f__SURF-13	g__JACPZD01	s__JACPZD01 [species 15676]	0.57905	1790189	59.55
FREE091085	4	igr_000167	FREE091085_c166	4781	5213	CO_R	parC	DNA topoisomerase 4 subunit A	C	16	-0.400787	0.391516	0.00211332	0.0668038	FALSE	AATCAT	TAAATT	360	382	CGGCTGTGAAACAGATCGGCGAGGGTGGTTAGTCCACGCCGCCACAGGGGGACGGCGAAGAACAGGCCAACCAGTATCAGACACAGCGCGTAACCGAAAGGATCTGCTGCGGCGCCGGACAGTCCTTCCTCGTACATCTTGCCAGCCGAGCCGACCACGGTCTCGGCCCCAAACCAGGTGGCGAAGATCGAGAAGCTGGCGAGCCCGTAGCCGAAGCTCCTGCCGGCCAGGAGATAATCGGCCTCATTCTTGATGCGGCGCGAGGCCACCACCCCGATCAGAAGCTGCGCGAAGATATAGATGAAAACGCCAATGAGTACGGTGTTCATGAATCCGGAGGGGCTGATCTTGTTAGTAACATAAATTTTAAGTCTAGCCTAAAAATCATGCACAATGCGAGGCATAGACCATCCGCTATCACTGAGTTAGCCCT	d__Bacteria	p__Pseudomonadota	c__Gammaproteobacteria	o__SURF-13	f__SURF-13	g__JACPZD01	s__JACPZD01 [species 15676]	0.57905	1790189	59.55
FREE091085	5	igr_000155	FREE091085_c160	1069	1232	CO_R	tagO	putative undecaprenyl-phosphate N-acetylglucosaminyl 1-phosphate transferase	C	16	0.172202	0.387956	0.00114666	0.0668038	FALSE	TAAATT	TAAATT	123	145	AGGGACATTATGGACATATCCACAAATAGTTCCCCTGTGTCTCTTGCGCTAAAAAGCTTCACCGCGGAGGGCGCGGAGGAGAAACAAACCCTTCTTGAGGGTACTCCTCTGCGTCCTCTGCGGTAAATTATTTATGGATAAGTTCTAAATTTAATAGCACGGTG	d__Bacteria	p__Pseudomonadota	c__Gammaproteobacteria	o__SURF-13	f__SURF-13	g__JACPZD01	s__JACPZD01 [species 15676]	0.57905	1790189	59.55
FREE091085	6	igr_000298	FREE091085_c222	7050	7141	CO_F	rpoC_2	DNA-directed RNA polymerase subunit beta'	C	16	1.17573	0.376991	0.000613329	0.0247788	FALSE	TATAGG	TTTTCA	53	75	AGCACAGGGCGGCAAGCACAAGTATCGGGCGTTACACTAAAGTAGTAGCGCCCTTTTCATTTCCGACCACAGGCCTATAGGGGGCTTAGGTC	d__Bacteria	p__Pseudomonadota	c__Gammaproteobacteria	o__SURF-13	f__SURF-13	g__JACPZD01	s__JACPZD01 [species 15676]	0.57905	1790189	59.55
FREE091085	7	igr_000500	FREE091085_c43	3245	3331	CO_R	hemC	Porphobilinogen deaminase	C	16	1.18873	0.35878	0.000639996	0.0247788	FALSE	TAGCAT	TTTTCA	29	51	CAGCTGTTGAAAAAATCCTTTGGAGGGCTTTTTCAACAGCCCGCTAGAGAGTAGCATAAGCATTCGAATTTACTCTCGCCCCGCACT	d__Bacteria	p__Pseudomonadota	c__Gammaproteobacteria	o__SURF-13	f__SURF-13	g__JACPZD01	s__JACPZD01 [species 15676]	0.57905	1790189	59.55
FREE091085	8	igr_000611	FREE091085_c86	3308	3423	CO_R	lepA	Elongation factor 4	A	18	0.3975	0.356052	0.000959994	0.00101999	FALSE	AATGTT	GTCAAA	60	84	CTGGCTTGGGGTGCTCTCACAAAGGCCAGCCCACGGGCTGGCCTTTGTTTTTTGCGGAACGTCAAAAACGTTGTGCTGGGGTATAATGTTGTCAATATGGATACTGAAGCGGCACT	d__Bacteria	p__Pseudomonadota	c__Gammaproteobacteria	o__SURF-13	f__SURF-13	g__JACPZD01	s__JACPZD01 [species 15676]	0.57905	1790189	59.55
FREE091085	9	igr_000485	FREE091085_c37	12887	12997	CO_F	cdsA	Phosphatidate cytidylyltransferase	C	16	-0.242477	0.350347	0.00377331	0.0812826	FALSE	TATGCG	TTCCCC	41	63	TATAATGCGTTGTGCATCTATCCTTCCCCCTCATCCCATCCTTCCCCCGAGGGGGAAGGGGGATATGCGCGATCAAAAAACATCTTTTGATGATCGCAAATTGGAAATATC	d__Bacteria	p__Pseudomonadota	c__Gammaproteobacteria	o__SURF-13	f__SURF-13	g__JACPZD01	s__JACPZD01 [species 15676]	0.57905	1790189	59.55
FREE091085	10	igr_000556	FREE091085_c63	1434	1596	CO_R	mnmE	tRNA modification GTPase MnmE	C	16	-0.360769	0.343136	0.0051333	0.0516511	FALSE	CATTCT	TTGCGC	104	126	CCCAGCCCCCAGCCCCTTGTCCCTGCCCTTAAGAGACACCATCGTCGCCCCTGCAACACCGCCAGGACGAGGCGGGGTCGGCATCGTACGCATCTCCGGTCCACTTGCGCGGCAGATTGCGCAGCACATTCTCGGTACTCTTCCCGCTCCACGCCATGCGCGT	d__Bacteria	p__Pseudomonadota	c__Gammaproteobacteria	o__SURF-13	f__SURF-13	g__JACPZD01	s__JACPZD01 [species 15676]	0.57905	1790189	59.55
FREE043618	1	igr_000978	FREE043618_c90	3475	3563	CO_F		JCVI: LPS export ABC transporter periplasmic protein LptC	C	17	1.82002	0.497161	0.000286665	0.0159662	TRUE	TATTTT	TTTACA	37	60	TCTTTTAGCAATTCAAGCAATTTTCGTGCCCGTCGCCTTTACAGCTACCTGGAAAGGTGGTATTTTGCGCTGGTTAACAGGCCGACATT	d__Bacteria	p__Desulfobacterota_B	c__Binatia	o__UBA9968	f__UBA9968	g__JAJPJQ01	s__JAJPJQ01 [species 14500]	0.64615	3458084	70.09
FREE043618	2	igr_000422	FREE043618_c386	1823	2142	CO_F	nadK	NAD kinase	B	18	0.392814	0.441324	0.00103999	0.0107733	TRUE	TAATGT	TAGACT	271	295	GATGCGTCGCCCGCTCGGGGGCGCCTTCCCGGCCGAGGGCGATGGGCCTGCGATCGAGGCGGTCTTCAAGCCGTGTTGCCGAGACGGGCGTCGCGGGTTCTTCATCCGAAGTGCCAGGCGCCCGCCAAGTCATTGCGGCTTTGCGTTCAGGCGCCCTCGGCCGCTCCGGCGCGCCCCTTCGCTCCCGTCGATTGCCGGCTGCTCGGCTTCGTCTTCTCTTCTCCGTCCCTCTCCCGTTTACGGGAGAGGGTATGGGTGAGGGCGTTCCTCATAGACTTTATTTTCAGCGCTGTGATAATGTCGAGGCGAGGATTCTTCCA	d__Bacteria	p__Desulfobacterota_B	c__Binatia	o__UBA9968	f__UBA9968	g__JAJPJQ01	s__JAJPJQ01 [species 14500]	0.64615	3458084	70.09
FREE043618	3	igr_000050	FREE043618_c127	1796	1948	CO_F	hspA_1	Spore protein SP21	C	16	-0.135822	0.432072	0.00831328	0.0389904	TRUE	TTGGCT	TGGAAA	99	121	ATGATAAGAGAGCGGGAGCCGCCTCCGCTCGATCTTGCGCGCATTTCCGCCCTTTGGACTCCCGCCGTTTTTCATACGGCACCGGTGTCATTCCCCACTTGGAAAGAGCCGTTAATTATGTTTGGCTGTAGATGCGGCTGGAGCGGCGGCGCG	d__Bacteria	p__Desulfobacterota_B	c__Binatia	o__UBA9968	f__UBA9968	g__JAJPJQ01	s__JAJPJQ01 [species 14500]	0.64615	3458084	70.09
FREE043618	4	igr_000172	FREE043618_c215	9225	9436	CO_F	hisS	Histidine--tRNA ligase	C	17	0.771024	0.40823	0.000179999	0.104499	FALSE	TATTCT	TTGCGC	155	178	GGCCGGCCGCCGATAAGGGGCGCCTGCCGCGTTGTCGCTTCGGCCCCGCATCCGACTCGTTTCATCCGCCGCCTTCTCGACGGCCGGCGAATTCACCCGCCGGCACTACGACCGACAGAGCTCATCCAAAAGAGCGCGGCGAGCGGGCCCTTTGCTTGCGCGGGCGCGCCAACTTCTATATTCTCTATGGATTCAATTAAGGCCTTTTTGCC	d__Bacteria	p__Desulfobacterota_B	c__Binatia	o__UBA9968	f__UBA9968	g__JAJPJQ01	s__JAJPJQ01 [species 14500]	0.64615	3458084	70.09
FREE043618	5	igr_000296	FREE043618_c291	1777	1979	CO_F	tmk_1	Thymidylate kinase	C	17	0.973181	0.38515	0.000219999	0.0574732	FALSE	TAAAAT	TTTTGA	114	137	CAGGCTGCTGAAAAAGCCCCGTATGCCGTGGCCTCCCGTTGGGAGGCGCAAAAAGTCGCGCTTGAGCCGCCTCGCTCGACGTACTGAAAAGAGTGCGCCTCGCCTCTGAGATCTTTTTGAGCCGCCTGCCAATAACCTAAAATTGGCGGCCCTGTTATGGCCCGCTCCTGGATTCTCGATTCCGACTTCTATATCCTTATCCC	d__Bacteria	p__Desulfobacterota_B	c__Binatia	o__UBA9968	f__UBA9968	g__JAJPJQ01	s__JAJPJQ01 [species 14500]	0.64615	3458084	70.09
FREE043618	6	igr_000203	FREE043618_c239	1217	1613	CO_R	rsmA	Ribosomal RNA small subunit methyltransferase A	C	18	-0.178471	0.3805	0.00840661	0.0136341	FALSE	CACGCT	TTTAGA	165	189	CAGGCCGGTGAAAAAGGCTCATCATTGCATAGCCGGGCCGGAAGCATCTCTCCGAGCCGATGCGATGGGCCTGTGCTACGCTTAACGGTTGATACGCTTGATACTCCACGCTCGACGCATCGGCCCTTCGAGATGCTCCCTGGCCCGGCACGGCTATTAAAGTGTTTTAGACTAAGGTCGACCAATGGCCACGCTATATCAGGAAGCGCAGGCCGGTGAAAAAGGCTCATCATTGCATAGCCGGGCCGGAAGCATCTCTCCAGGCCGATGCGATGGGCCTGTGCTACGCTTAACGGTTGATACGCTTGCTGCTCCACGCTCGACGCATCGGCCCTTCGAGATGCTCCCCGGCCCGACGCGGCTACCGTATTTAATTGTTTTGGTTTAAGGTCGAATG	d__Bacteria	p__Desulfobacterota_B	c__Binatia	o__UBA9968	f__UBA9968	g__JAJPJQ01	s__JAJPJQ01 [species 14500]	0.64615	3458084	70.09
FREE043618	7	igr_000735	FREE043618_c607	966	1111	CO_F	prfA	Peptide chain release factor 1	C	16	0.795858	0.370959	0.00133999	0.0357993	FALSE	AACAAA	TTGCCC	73	95	CGGAGGTTTCGGACTGAATGTGAATTACTAGCGAGCTTGAGTACGGAAAGGGCAAAGGGCGGTATATCGTCTTTTGCCCTTTTTTATTTTGGGCGAACAAAAGAATTTCGGAGCTGAGTCATCTCGAACCGGATCACGGATAAGCC	d__Bacteria	p__Desulfobacterota_B	c__Binatia	o__UBA9968	f__UBA9968	g__JAJPJQ01	s__JAJPJQ01 [species 14500]	0.64615	3458084	70.09
FREE043618	8	igr_000500	FREE043618_c434	1625	1789	CO_R		NCBIFAM: YfhL family 4Fe-4S dicluster ferredoxin	C	17	1.51573	0.369382	0.000286665	0.0159662	FALSE	TAGGAT	TTGCAT	82	105	CGACCGATCTAGGGGCGGTTCGCGAACCGCCCCGACGCCATGCCGGCTTACGACCCGCAGCCTCTTCCATCGCTCTCGTGATTTGCATCGACGATGGTTTTCATCTAGGATAAATCGCACTTCCGTTCAAGACATATTTCCCGGAACTTGAGGAGGCATGAGCGC	d__Bacteria	p__Desulfobacterota_B	c__Binatia	o__UBA9968	f__UBA9968	g__JAJPJQ01	s__JAJPJQ01 [species 14500]	0.64615	3458084	70.09
FREE043618	9	igr_000760	FREE043618_c630	7365	7448	CO_F	fpgS	Folylpolyglutamate synthase	C	17	0.618639	0.366701	0.00397331	0.0196863	FALSE	GAAACT	TTGAAA	46	69	GCGCGCCTCAGTTTTTAGCTTCTAGCTTCATGCTTCAGGGTTTAACTTGAAACTTGAGACTAGAAACCGGAAACTTATCGGGTC	d__Bacteria	p__Desulfobacterota_B	c__Binatia	o__UBA9968	f__UBA9968	g__JAJPJQ01	s__JAJPJQ01 [species 14500]	0.64615	3458084	70.09
FREE043618	10	igr_000276	FREE043618_c278	3876	4004	CO_F	macA_2	Macrolide export protein MacA	C	17	-0.522986	0.342358	0.00806661	0.07823	FALSE	GAGACT	TTTTTT	58	81	CCGCGCCGGCCGATTAATTTTAACCTGAGCCCCTTAAAGCGCCGGAAAACCGGCGCTTTTTTTTGGCCGCCGCCGCGGCCGGAGACTATCCCCCCGCGGGTCGTATCAATGTGCATGAGAACACCATCC	d__Bacteria	p__Desulfobacterota_B	c__Binatia	o__UBA9968	f__UBA9968	g__JAJPJQ01	s__JAJPJQ01 [species 14500]	0.64615	3458084	70.09
animal054911	1	igr_000684	animal054911_c29	2751	3178	CO_F	dnaN	Beta sliding clamp	C	16	0.236847	0.583803	0.00094666	0.0471484	TRUE	AATGTT	TTTTTA	114	136	TTCTATAAAGTGGAAATGAAAAAGTGAAAAGTGGAGATATGGATTATTCTCTATATTTTTGCCGGATATTTTCTGCTTTGTCTTTCAATCCGTCCGCGAACCTGACACATTTACTTTTTAAACATTTTCCTGTTGAAATGTTAAAAGGCAAATGTGGAAAAATTTTAGGTCCACAGGTGCTGTTGGAAACCGCAAATTTCTTCACAATTTTGTCCACAGACAAAATCCAGCTCTCATGCGGGCTTGAGCCGCTTTTCCACAATATTTTTCTCTACTACTATCGCTACTAAAAATATTATTTATTTCTTTCTATACAGAAAAAATTTTTTCTTTGTAAGCCACGGAAAGAAAGTTTGAAGCTGTCGCAAAGCGATCATGCATCTTCACTTTCAACTTTCCACTTTTCACTTTTTTAACGGAGGTTTTTT	d__Bacteria	p__Bacillota_A	c__Clostridia	o__Oscillospirales	f__Oscillospiraceae	g__Limivicinus	s__Limivicinus sp902795045	0.58831	2753993	93.44
animal054911	2	igr_000451	animal054911_c2	184533	184855	CO_R		Peptidase family M50	C	17	0.869279	0.568433	0.000266665	0.0280058	TRUE	TAGAAT	TTGTAT	285	308	AAAAACGATATATTTGTGAAATAGACTGACAGAAGCGAAAATGCTCGATCCTGTCATTGCGAGCCAGTGACCGATGTCACTGGTGTGGCAATCCGCCCGCCGGAGGCCGTAAGCTGCCGCAAACCATAAGCTGGCCGCTGGGAGTAACGGATTGCCACGCCAGTGTGATCACTGGCTCGCAATGACAAAGCGGGGAAGTGGGCCACTCTTTGTTAAATCCTGCTGCCGGCCCCTACGGACTGCCTTTTTTATACGAAAACAGGCACGATTTCATTTAAGGGCCTCTTGTATTTTGTATCAGAATTTGGTAGAATGACGATATC	d__Bacteria	p__Bacillota_A	c__Clostridia	o__Oscillospirales	f__Oscillospiraceae	g__Limivicinus	s__Limivicinus sp902795045	0.58831	2753993	93.44
animal054911	3	igr_000751	animal054911_c3	138768	139112	CO_F		Homoserine dehydrogenase	B	17	1.15683	0.558628	0.000259998	0.00277331	TRUE	TAAACT	TTGTAA	247	270	ACGATAGCGAACCGCTGACAACTGTTCATCGGTTCGTTATTTTTTCCTGCCGTCCGCAGACCCTCTCCGCCCCAGTGTGAGCACTGGGGCACCTCTCCCAGAGGGAGAGGCAAGTCTTGGCTCCCCCTTTGGGGGAGCTGTCACGGCAATTTATTGACGTAACTGAGAGGGCCTTCTTCTGTTTAAACTACACAACACCCTCCCCGATTTTTGCCGCAATTTGTACAAGGTTTTTTTCGGAAAAGTCTTGTAATCCGACCCGACTTGTGTTAAACTGTCGCCGTTCTAAAGACAATTGTCCCTATTTTGCGGACATATCAAGATCCGGAGAGAGGAAGATATACC	d__Bacteria	p__Bacillota_A	c__Clostridia	o__Oscillospirales	f__Oscillospiraceae	g__Limivicinus	s__Limivicinus sp902795045	0.58831	2753993	93.44
animal054911	4	igr_001125	animal054911_c9	45239	45676	CO_R		hypothetical protein	B	16	0.528974	0.551206	0.000159999	0.00481997	TRUE	TGTAAT	TTGAAC	264	286	TCAGAACAGCGCGTTGCAAAATAGCGCCGAAAAAAAGCACCAGTTAGGTCCAAAAAGGACTTGGCTGGTGCTTTCGTTTGTGTTAGAATTTTGGTGTGAAGAAAAGAATAACGCAAGGACAGTGTAACGTAGTTGAGCGGAATGGTCAACTGGTATTTACACAGAACAGCGAAATCATGTTGCCGGAAGATGCACCCGTACGGCTGACCAACGCCCGGCTTGAGGAACTGGATTACAGGAAACTGTACTTTCAGGAAACTCCACTTGAACGATGCTTCAAAAATGGTGTAATAACATGGAATTTTAGAACCGCTCGCCGCCGTCGCGGCCGGAGAGGAGGTCTGCAAAACGGATGAACCTGAAGGCCCCGGTTGAGTTCATCGTATGATTACATCCATTTTAGTAAACGGCGTATTTTAATCGAAATGAGGACAGACT	d__Bacteria	p__Bacillota_A	c__Clostridia	o__Oscillospirales	f__Oscillospiraceae	g__Limivicinus	s__Limivicinus sp902795045	0.58831	2753993	93.44
animal054911	5	igr_000869	animal054911_c33	36154	36235	CO_F	ecfA1	Energy-coupling factor transporter ATP-binding protein EcfA1	C	16	1.20182	0.534717	0.000193332	0.0791032	TRUE	TATAAT	TTGTAC	13	35	ATTCTTTACACTCTTGTACTTTCCCTGAAATCTGTTATAATACTTCCTGCTTAGAGAAATTACACCAGAAAGGTTTTAAATT	d__Bacteria	p__Bacillota_A	c__Clostridia	o__Oscillospirales	f__Oscillospiraceae	g__Limivicinus	s__Limivicinus sp902795045	0.58831	2753993	93.44
animal054911	6	igr_000941	animal054911_c4	29028	29214	CO_F		NCBIFAM:A family CXXC motif-containing protein	B	18	1.34828	0.527071	4.66664e-05	0.0141466	TRUE	TATACT	TTGAGC	115	139	TATGATAAATAATACCCCGGCGAAAGCCGGGGTATTATTCTGCATTGCGGCAGCGCATTACCCGCTGTCCGGGGTGGGGCATAAGCTTTCAGGGGAAATATAGCCCCAAAAACAGTTGAGCAACTCCTACGCTTTGTGGTATACTACCAAATAACCCAAGACAAATTCTGAGGGGAGTGGTGCATAC	d__Bacteria	p__Bacillota_A	c__Clostridia	o__Oscillospirales	f__Oscillospiraceae	g__Limivicinus	s__Limivicinus sp902795045	0.58831	2753993	93.44
animal054911	7	igr_000157	animal054911_c14	7075	7511	CO_R	mglA_1	Galactose/methyl galactoside import ATP-binding protein MglA	B	17	1.29188	0.525276	0.000193332	0.000819995	TRUE	TATAAT	TAGAAA	289	312	TAAGCAGAGCAATTGAATCCCCATCCCGTCGCCGAAAGGCGGCGGGATTTTTTATATGGTTCGCCTTTTTTTGCCTCCCCCTCTGGGGGAGGTGGCATCCGCCGTCGCACGCAAGGCGAATGACGGAGAGGGTCCTCTGACTTCGTACCGCATCCAACAGCCCTCTCAGTCACGGCGCGGGCGGACACGCGCCGTGCCAGCTCCCCCAGAGGGGGAGCCAAGTTCCATTGTCTCGATTTGTCGGGCGTCTGTACACTCTACAAATTTATCAGTTTGGAACAAGAAATGGTAGAAAAGCACAAGGTCTTGTGTTATAATACAGTATCTGATTTCATGCGCATCCGGTCCGCGCCGCGCTGCCGGTTCCCCTGTCCCGGTTTTGCGGCGTTTCACCGGCGGAAAGAAGAGAGATACTATACTTATAGGGGGCGGTCACT	d__Bacteria	p__Bacillota_A	c__Clostridia	o__Oscillospirales	f__Oscillospiraceae	g__Limivicinus	s__Limivicinus sp902795045	0.58831	2753993	93.44
animal054911	8	igr_000200	animal054911_c14	102837	103432	CO_F	glmM	Phosphoglucosamine mutase	C	16	-0.0925736	0.516555	0.000633329	0.101522	FALSE	TAATAT	TTTTAA	563	585	TTGTTATATACCGCTCAGAAGAAATTACCTGCGTTATGCGCCCCCCCATTCTTTCTTTTCTCTCTTGTGAGAAAAGAAAGAATGCGCCGCGCCCGGTGTAAGAAAGAAAAGAACGCCAGACGCGGGTATCATTTCCTTATGTCCGAACATTTCGCTCGCGGATTCGGTACATTGTACAGCTAAGGGTGCAAGAGGTATACCTTTCAAAGCCTCCCATCCGCGCTCTGCGCTGCATGGGGTACATGTCTTCAAGTCTGTCATCCTGAGCAAGGCGAAGGATCTTTCCCTGTCAGATCACTGGGATGTAAGATTCTTCGCTTCGCTCAGAATGACAGGCAGTCACCACTTCACTACCAGACAGCGGCGCGAGCGTAAGCGAAGCCCTTCGCGGTCGGCGAGGCGCAGGACCGTATACCACTTGCGAGCGCCCTTTTCTTTTCTTACACCGGGCGCGGCGCGTTCTTTTCTTTTCGGCAAGACGAAAAGAAAAGAATGGGGTACAGAAAGAAATAAAATCATTTGTCTGCAAAACGCAGGCCGCGTATGGAAAATGCAAGGCGGCGTTTTAATCCAAAAGTTTGGAGGTAATATACATA	d__Bacteria	p__Bacillota_A	c__Clostridia	o__Oscillospirales	f__Oscillospiraceae	g__Limivicinus	s__Limivicinus sp902795045	0.58831	2753993	93.44
animal054911	9	igr_000469	animal054911_c20	15363	15644	CO_F	yecS	L-cystine transport system permease protein YecS	B	18	-0.222547	0.514727	0.0052733	0.00170666	TRUE	GAAAAA	TTGAAA	154	178	TATCCGAGGCTGAAAACCGAAAATGATGCAACGTCCCGAAAGCGCGGCTTTCCTGCGCTTTCGGGCGCTTCTTGCTTTTTTTCTTCAGGCAACACCGCACAATCCGTCTTCGGCGCCTCCCGGAAAAAATGTGCTCTGACTTCGTCACTTTTTCTTGAAATACACAAAGTATTCCTGCGAAAAACTGCCATCGTCAGAACCCATTTTTTCTCGGGATTCGCTCTCGCCGAATTATGCGGTATTGCCTTATCCACTAAACCTTAGAAAAATGAGGGCTTCCCA	d__Bacteria	p__Bacillota_A	c__Clostridia	o__Oscillospirales	f__Oscillospiraceae	g__Limivicinus	s__Limivicinus sp902795045	0.58831	2753993	93.44
animal054911	10	igr_000226	animal054911_c14	151156	151521	CO_F	uvrC	UvrABC system protein C	C	16	1.15148	0.504613	0.000119999	0.031681	FALSE	TATAAT	TTGTTT	92	114	TCGTACATTTCGCAGAGGCGTGTGTTTTACACACGCCTCTTTTTTTCGGATATTATTATTCGGGGCTGAGGACTATATTGGCCCTTGCCGTGTTGTTTTCTGAAAGCCAGAACTTATAATGCTAATGGATGTACTCGGCCCCCTTGCCTAAAGGGGGCTGTCACGGCGCTTGTCCGTTCGCGCCGTGACTGGGGGATACAGTCCTTGTGAAGCGCTCAAAAGGACGCACCTTTTATATCCCTCCGTCAGCTCGCAGGCTCGCTGCCACCTCCCTTTAGGCAAGGGAGGCGCTATTGCGCGAGCATACACATTCTGCTTAAACAGCATCTTACGTCGAAGTGTCGAATCCCGTGAAGAGGTATCACC	d__Bacteria	p__Bacillota_A	c__Clostridia	o__Oscillospirales	f__Oscillospiraceae	g__Limivicinus	s__Limivicinus sp902795045	0.58831	2753993	93.44
FREE024973	1	igr_000437	FREE024973_c12	4340	4633	CO_F	cmk	Cytidylate kinase	C	17	0.63015	0.60575	0.000546663	0.0187576	TRUE	TATCCT	TTGCAA	82	105	TAAGTAGTTCGGGCCTTTTATAGGCTCGGACTTCCTTTTTGATTGAAAGTCGTTTCTAGTCAGATAAATTAAATCGTAATGATTGCAAGCAAGGGTTCATTATGATATCCTAAAAAGGAATTGATACAATGGAATACATAGCGAATAACATCTATTCGCGGTTGTTGCTGGCCGGAGTTTTCCATCAGGGAGCTCAACCTTGATATGCGCGATGAAACCTATACCCTTCATCCACCATCGAGCAGGCAACGCCTGCTCGTTGTATTTTATCCGGCTGTAGGAGGATCTTTGTAG	d__Bacteria	p__Bacillota	c__Bacilli	o__Thermoactinomycetales	f__DSM-45169	g__Marininema	s__Marininema halotolerans	0.44779	3568484	99.23
FREE024973	2	igr_001091	FREE024973_c3	304867	305148	CO_F	clpQ	ATP-dependent protease subunit ClpQ	B	17	0.822418	0.598442	0.000666662	0.000359998	TRUE	TACGAT	TTGCCG	83	106	GTAGAAGGAATTCGGCTTTTATGGGCCGGATTCTTCTTTTGGACAAACTTTCAGAATATTATGTTATATAGGCACAATTTTCCTTGCCGGGTGACACTTTATATGGTACGATGAGGTAGAGTTTGGCAGAGAATTCCCGTAATGAGCTACATAGGTATTGTTTGGGAGGAAATTTGGAACAGCTGTGGCGCTTTAATTGTCTCGCTGTTTTTTTCTTCTGGAAAAAGGGTATAAAGTTGTTGTTATATCTTGTATTTAGAAGCGGAGCGAGGAGGATACGGT	d__Bacteria	p__Bacillota	c__Bacilli	o__Thermoactinomycetales	f__DSM-45169	g__Marininema	s__Marininema halotolerans	0.44779	3568484	99.23
FREE024973	3	igr_001795	FREE024973_c9	51028	51695	CO_R	rpoB	DNA-directed RNA polymerase subunit beta	C	17	-0.53187	0.573508	0.00154666	0.0812826	TRUE	CAGGCT	TTTTTA	408	431	AAAACAGTGATTGACACGGGTTTTGTGTTGTGATATCGTTTTAGAATGCTAAACCCATTGCTTGTTGAAATTGGAATCCAACAGCGTACGGGTGTTTTTTGTTGTGTATGAGCAAGCCTGTTTTTGGTAACCCTGTATAAATGGACCCTTACAACTGGAAAAATGAGGCAGTTTGAGGGGATTGTTTATAACCCGTCACATCCAATTGGTGTTTGTCGGTGATATAGGGGGGATTTCCTACGTAGGCGGATCGTTTAGCTTGAGGTTGACCCATGGCTCTCGTTGTATATTAGGTGGTTGTACATATGTACGATTTAGCACATATGTACGTATTGTTCCTTTAGTTTTTTCTTCATGTGCATCGGATTTTCCTGCTTGAAGAAAAGACTTTCATCATCCCTTTTTAAATTTTTAGAGGTACTACGGCTTGCCAGGCTGAACGTGGGGCGGTTTTTGCGTTACGGTCCCATGAGTATGACGGAAATTTTTTGAGAGTGTAGTAGAGTGGGTTAATGATGGTGTTCGTCTTTAGTAGGGGGCTTGTGATTAATGAAAGTACCACCGCCAAGAAAAGTGCGGTGCACGCAACCCTAAGACGCTATGCGTTGAGGTGTCGCTAGTCTCTATATGAGAGTGCGCACCCGATTGGGTTTGAGGGGGGAGCTCGT	d__Bacteria	p__Bacillota	c__Bacilli	o__Thermoactinomycetales	f__DSM-45169	g__Marininema	s__Marininema halotolerans	0.44779	3568484	99.23
FREE024973	4	igr_001008	FREE024973_c3	133691	133851	CO_F	rsmD	Ribosomal RNA small subunit methyltransferase D	C	18	0.0929795	0.541773	0.00104666	0.0663616	TRUE	TAGGAT	TTTTCA	97	121	TTCGACAGCATCGCCTGACGCTGTCTTTCCTATCTTTTCCGAACAAAAGTTTTTCTATACCTCGCAGATTATAAATTCGTGGGTAGAATTGAATTCGTTTTCAACCTAGGAAACTTTGTGGTAGGATGGATACTGTTAATTCGGCGAAAGAGGGTGGGCAC	d__Bacteria	p__Bacillota	c__Bacilli	o__Thermoactinomycetales	f__DSM-45169	g__Marininema	s__Marininema halotolerans	0.44779	3568484	99.23
FREE024973	5	igr_001530	FREE024973_c6	159013	159341	CO_F	thrS	Threonine--tRNA ligase 1	C	18	0.887228	0.526617	0.000239998	0.0206141	FALSE	CACGCC	TTGACA	172	196	CTCCGATGGTGGGTGGTGATATGATACATACACATTTTGGTGCATGGCATGACGATGACGAGGCCAATGTGTTTCATATCATGGTATTAAGAGAGTGAAGGTCACCGGCTGAAAGCCTTCTAACCCACTGATTGAAACAATACCCCCTCTGAGTTGCAACAGGGAACGTGTATTGACAAGTATCTGTTGCCGGTAGCACGCCGTTAAGTGCCTGAGGATCGTACCGAGAAAATAAGGTATGATTGAATTAGGGTGGAACCACGTGTGACACACTCGTCCCTTTGTTGGGGCGAGTGTTTTTATTTTTGTCAAAAAGGGAGTGTCATGGA	d__Bacteria	p__Bacillota	c__Bacilli	o__Thermoactinomycetales	f__DSM-45169	g__Marininema	s__Marininema halotolerans	0.44779	3568484	99.23
FREE024973	6	igr_001654	FREE024973_c7	156444	156543	CO_F	yxdL	ABC transporter ATP-binding protein YxdL	C	16	0.558228	0.523276	0.00096666	0.046697	TRUE	TAAACT	GGGCCG	40	62	CCTTTCAAGGGGTGTAAGGATACTGTCATCTAGATCCATTGGGCCGACAGAACTTCCTCTGCTAAACTAAATCCACCTTATTCATAAAGGAGTTCGGTCC	d__Bacteria	p__Bacillota	c__Bacilli	o__Thermoactinomycetales	f__DSM-45169	g__Marininema	s__Marininema halotolerans	0.44779	3568484	99.23
FREE024973	7	igr_001584	FREE024973_c7	48518	48960	CO_F	pcrA	ATP-dependent DNA helicase PcrA	C	16	1.02164	0.502508	0.000286665	0.0126997	FALSE	TATAAT	TTCTCC	159	181	TAGGGTTTCCTTTACAATACACCCCCTTATCACCTCCGATGGTGGTCGGCAGGATGAGGGGGTGTTTAGCATGTCAAAACAGCACCTTGTCACCAAAGAAAGTGGATTCGGAATGCGTTTACTAAAGAGAGGAAGTGCAACAACGATTGTCTCATCGCTTTCTCCACCTTCCACAGTACGTTATAATGGGGCTGGTACTTAGCAAAGTAAGGGCGCCGGAAAGGGTGCATAACGGCTGAAAGCCAATGGGATAGGAAGGGAAAGAAAAGCCCGTGCGATCCCGTTGATGGATAAGGAAATACGGCACGTCCAAATGCCATCCGAAGTGGAAACGTGGATGCCATCGATGTTTTTGGGATGAAGCAATGCATGTCCTTTAAATAGAAGCAGGAGAGACCGGTATAAGCCGGCATTTTTAATTGGAAAAGGAAGGTGTAGAACTC	d__Bacteria	p__Bacillota	c__Bacilli	o__Thermoactinomycetales	f__DSM-45169	g__Marininema	s__Marininema halotolerans	0.44779	3568484	99.23
FREE024973	8	igr_000262	FREE024973_c1	482010	482324	CO_F	dnaN	Beta sliding clamp	C	17	0.194314	0.499785	0.000459997	0.0547905	FALSE	TATGAT	TTCACA	118	141	CTTCTTCGTTTGCATGGATGTCTTGTGAACAATGTGGACAACTACTATTCATCTTTTCACAGGTTGTCAACAGCGCCATTCCCTTTGATACCATGGGAAAAATGGACTTATTCACATATTCACAGCCCCTATTACTATGACTATGATTTTTTTAAACTATATAGATATGTATCGATAGCCCCAATATGACTCTTTTGCTTCATTGATTTCCACCAGATTCATGTCGGTAGGTGGTAGGTTAAGAATCATTCAGTCATAGGGGGCTCTTTATCTTTAGGAATGGGAAAATCCCTTTTTGAGGAGGACAACACAATC	d__Bacteria	p__Bacillota	c__Bacilli	o__Thermoactinomycetales	f__DSM-45169	g__Marininema	s__Marininema halotolerans	0.44779	3568484	99.23
FREE024973	9	igr_001062	FREE024973_c3	249170	249532	CO_F	der_1	GTPase Der	C	17	-0.620884	0.484439	0.00273332	0.0570266	FALSE	TAAGGT	TTTTCA	101	124	AATCGCTCTTCAAAAATCAAATCAATAGGGATATCCATCGAAAAAGGCAGCCTTTTAATCGCTGTCTTTTTCTATCATTTTCTCCAAAAGAGTACTTTTACTTTTCAAGTGTAAGAAGACATTGTAAGGTTTCTATCTCATGGGGTGTTGATCGGGTTCTACAAAAAAAGGAACTCGTTGTATCAGATGATCGATTGAAAATGAAGCAGTATTTTATTGGGAGATTGATTTTGTGTTGTAGTGATTTTCATCTTATCAGGAAAGCTAGGAATAACGTTTACTCTGAATGGCTCCTGTATTAACATAGGGATATTGGTGTATGGGAACGGGTTTCGCCTCGTCCTAACTGGAAACGTGTCTTGA	d__Bacteria	p__Bacillota	c__Bacilli	o__Thermoactinomycetales	f__DSM-45169	g__Marininema	s__Marininema halotolerans	0.44779	3568484	99.23
FREE024973	10	igr_000860	FREE024973_c2	354070	354288	CO_R	ugtP_2	Processive diacylglycerol beta-glucosyltransferase	B	18	-0.172363	0.466529	0.000359998	0.0228065	TRUE	TACCAT	TGGCAT	76	100	ATGGGCAGGGAGCACGCGAAAGATGCGTGCTCTTTTTCCTTATTGTTGAAATTTTTGGGGACAGTTGGTTTGATATTGGCATGAAATGTTGTGGCTGTGGTACCATGAATCCATGTCCAGACAAAAGAAGCGGCACGATTGCCCGAAGGAATGGATGGATCGGTTGAAGTTGATGATAGGGCATAATGAGAAAAACCAGAGTGGGGAGGGAGAAACAGC	d__Bacteria	p__Bacillota	c__Bacilli	o__Thermoactinomycetales	f__DSM-45169	g__Marininema	s__Marininema halotolerans	0.44779	3568484	99.23
FREE035333	1	igr_002839	FREE035333_c9	38316	39186	CO_F	prfB	Peptide chain release factor RF2	C	16	0.85881	0.544108	0.000486663	0.0126997	FALSE	TGCACT	TTGACA	701	723	GTTAAGTTGTAAAGGTTGTCAGAAGTTGAAAGAAGTGTAAAGGTTGCTTTACAGCCCTTTCTTTTTTTTGGATCAACCCATGGGGCTTTTGTTCATAAAGAACCTTTTTTTGCTGCATTTCAGATGTTCAACCAGCGTTCAAAAATGAACGCTTTTTCGCAGCGTGGAAATTTTTCGTCAGCGTTTTGTACCCCATTTGATACCGTTTTGGCACCCATTTGAAAGTGTTTTACAGCTGTTTGAACACCTTTAAAGCGGAACGAGTGGCCCGAACTGGGGGAGGTGAAATTGAATTTGACCAGGCATTGGGATTGAAATAAGCCGGCAATCAGCCTTCAAACTAACCAGAGCCATTGATCAAAAGTGCCAACTTTTTTCAGGGATAGATACATGGATAGACATAGGAGAAGTGTTCAATTTGGCGTTCAGGTTGAACACCATTTTTTTGATGGAACCGGGTTGTTATGATTAGCCAGGTTTGTTAAGTGCCTTATTTTTAATTAAATAACGAATGTCCTACTTAACATAATAGTGTTCAATGTGTTCAAAGTGTTCAATTGTCAACATAGTTGAACAGTTGAACACTGGCGGAATTGATGATCACCATACAACGCATTCCAACTAAATAAATATCTTTGCCCCATGACTAAAGAACAGATCCAGGATTTAAGGGAACGGGTAGTTTCCCTGAGGAGGCATCTTTGACATCGATAACAAACTCGATGCACTGCAAAAGGAACAGGAAATAACCATCGGCCCAAATTTTTGGGACCACCCAAAAGAAGCCGAAAAGGTATTAACCTCCATCAAAACCAAAAAAGTTTGGACAGACGCTTTCCAGAAAGTTGCTTCGGCAGTTGAGGATGCAGGT	d__Bacteria	p__Bacteroidota	c__Bacteroidia	o__Sphingobacteriales	f__Sphingobacteriaceae	g__Mucilaginibacter	s__Mucilaginibacter [species 7778]	0.46181	5950465	90.95
FREE035333	2	igr_002699	FREE035333_c57	46403	46518	CO_F	murC	UDP-N-acetylmuramate--L-alanine ligase	C	18	0.699486	0.532969	0.000366664	0.0734128	TRUE	TAGAAT	TGGTTC	0	24	TGGTTCATGGTTCATAGTTCATGGTAGAATAGAGTAGATAGCAATAAGGGAAATAGCAAACGGATAGGATTCGTGAAAATTCGATCCAATTCGTGAAAATTAGTGTCAATAGTAAT	d__Bacteria	p__Bacteroidota	c__Bacteroidia	o__Sphingobacteriales	f__Sphingobacteriaceae	g__Mucilaginibacter	s__Mucilaginibacter [species 7778]	0.46181	5950465	90.95
FREE035333	3	igr_000214	FREE035333_c11	349391	349950	CO_F		putative ABC transporter ATP-binding protein	C	16	0.201016	0.5268	0.000539996	0.0529978	FALSE	TACAAT	TTGTTA	253	275	CGGTTTGCGATAAGTTATAAACTGAAGAGAATGCAGGGTCCGAAGTGTTCACTTTTCGCACACGATCACGTGTTAAAACACTAACGAAAACGCTCATTTTTAGGCATTTAACTTTTTAAAAATGCTCAAAATTGGACAATTTTGAGCATTTTTTTGAACACTGCAATTATATTTTATTGAATATCAGCAAGTTAGTAAATCGCCCACTGTGCGCCGCTTGGTGGAAGCCAAAGTTTTAGTTCTGATAATCAGTTTGTTAGATTGTAAAAGGCGTGTACAATCACTCTCACGTCCTGAAAAAAGTTTACACTTTTTACTGATTAATCCTGTTTCAAGTTTAAACGGTGAATCAAAGTTGGCAAACGGGATCAATCACAACTTTATCAGCCAAAAATAAAATCTTTTCCCTCCCTGATCGTCTTCCCCATAAAAGCCACCTGTTAAGATAAACGGAATATTTCACACTTTCTGATGCCGAAAAAAATATTCTTCATAATCGTGGTAAACCATTGATTATGCCATTATTTTTACGGGCTTTTCAAATTAAACTAAAAAAATTA	d__Bacteria	p__Bacteroidota	c__Bacteroidia	o__Sphingobacteriales	f__Sphingobacteriaceae	g__Mucilaginibacter	s__Mucilaginibacter [species 7778]	0.46181	5950465	90.95
FREE035333	4	igr_000909	FREE035333_c2	139764	140383	CO_F	lmrA	Multidrug resistance ABC transporter ATP-binding and permease protein	C	17	0.124597	0.524271	0.000633329	0.0471484	FALSE	TGTACT	TTGCGG	538	561	AAAATTAACCCGGCGAAAGGCAAAAAAAAACGAGGTGTTCATTTTTTTACAACAGCCCCGTTTTTTTACTTTACAGTTATAGTTTAAAGTATTGATAGTGACCGATCTATGCAAAAAGTGTGAAGTATTACTTCATAGTTGAAATGGCAAAAAGCGTTCATTTATGAACACTAAAATGAACGCTTTTTTGGTGTCTGTCCCTGAAAAAAGTTGACACTTTTGGTGAAAGATCCTGGCATCATATTTTTACCGCAGAGAACCCTGAGATTTTCACAAAGGTCGCAAAGCCTGGATGCGGCACGCCTGGTTTTATCCGGCTCAGTAGCCCAAGAAAAAATATTTAAAAACGACATGCTTTGTGACATTCGCGCAAGTCCTGGCGCACTTTGTCCGAAGGACTCCTGCAGAGTGGTTAAGATCACCCACCAAACCAGCGCCGAAGCGCCCTCAAACCACTATCAAAAGCATCACAAACGGCATCGAAAAAAATTTTTAAGGCCCAAAAAGCGTTCATTTTTGTTCATCTGATGAACACTTTTTGCGGGCACCGAAAAGCTAAATTGTACTATCTTTAAAATCTTTCGACAGCCCAATCGTCTTCAACAGAAACAGGAACGTAC	d__Bacteria	p__Bacteroidota	c__Bacteroidia	o__Sphingobacteriales	f__Sphingobacteriaceae	g__Mucilaginibacter	s__Mucilaginibacter [species 7778]	0.46181	5950465	90.95
FREE035333	5	igr_002181	FREE035333_c44	45499	45949	CO_F	rpsL	30S ribosomal protein S12	C	17	-0.337417	0.5234	0.00210665	0.0453414	FALSE	TACTTT	TTGAAA	350	373	GCGCTGATTTTAATGATTGGATGATTTCACAGATTTTTTAATATCAGTTGGTTAGTTCATTTTGTATTCTGCACTAAGGATATAACAAGCGCCGTTTTCGCCTTTCGCCTGAATTGGATAAATGCCCATATTGATCCGGCGATATACGGTACCGTATTCAGTATTACAAAAATACCCTGGCTGTCCACTCCTTCCGAAAAGTTAAGCAGTTCGGGTTTGCTTTTTAATAATATTACGCCGACCCAGGCGATCGGCCCCTGATTTCCAGACAAAACCACCCCACCCTCCCAACATTTTAACCTTCCAACATTACAACTCCCCAACAAAGCCAAAAAACTTCACTCATCCCCTTGAAAATCAAAAAATAAGTCCGTACTTTTGCAGTCCCGAAAATCTGCCCGCCAATGAAGGCGGCTGAAAGGGATAAAAAAACAAAACAAAAAAGGAAGTA	d__Bacteria	p__Bacteroidota	c__Bacteroidia	o__Sphingobacteriales	f__Sphingobacteriaceae	g__Mucilaginibacter	s__Mucilaginibacter [species 7778]	0.46181	5950465	90.95
FREE035333	6	igr_000317	FREE035333_c12	130563	130660	CO_R	pgk	Phosphoglycerate kinase	C	18	1.06665	0.495773	0.000586663	0.0266241	TRUE	CACCCG	TTCAGA	44	68	CATTATTACCACGCAGACGCTCTTTTTAACTTTAACATTCATAATTCAGAAATATTTGCTGAATTTGGCACCCGCAAAATCAAACTGAAACAACTACT	d__Bacteria	p__Bacteroidota	c__Bacteroidia	o__Sphingobacteriales	f__Sphingobacteriaceae	g__Mucilaginibacter	s__Mucilaginibacter [species 7778]	0.46181	5950465	90.95
FREE035333	7	igr_002656	FREE035333_c56	3413	4045	CO_R	rhlE_3	ATP-dependent RNA helicase RhlE	C	18	0.173948	0.491851	0.000399997	0.0725343	FALSE	CATAAT	TAGATA	397	421	AAATTGATTTTACGGCGTTCATTTGGTGTTCAAAAATGAACGATTATTGCATGCGAAGAAAATTTTTCGATGCCGTTTGTACCCGTTTCGTAGTGGTTTCGAAGGTGTTTTGAGGGTATTTCGTAACCGTTTCGAAGCCCGGTCAAAGGTTTTGAAAGGGTACATCCGCCCGCAGGGGCGGCCACTGTGGCTGCCCGGAATTCTCCAGGGCCAAACAATGCCAACGGATAATCAGCAGATTAATAATATAATTGCCAAAAGTGTCAACTTTTTTGAGGGATAGACAGCGCAGGAAGTGTTCATTTAGTGTTCAGTTCGTAGTAGAAGATGAACGCTATTTTAGCAGGAAAATCGCACCTTGTTTTTTATGAAATTATATAACTAATTTATTATCAATTAGATAACACCAAACTCTACTTAACATAATAGTGTTCAACGTGTTCAAAGTGTTCAATTTCCGACTCACTTGAACACTTGAACACCCGGCGGTTTGGAACCTTCGTTCCTAAAAAGTCAGTTTAAAGGCGATCCGGGCATTTACGGCGTGTTTCTTTAAACCCCTAATTTTTCGCTATCTTGCGCCGATTATAGAACATAGTGACATTCAGCGATTTTAATTTCAACGAGCACCTG	d__Bacteria	p__Bacteroidota	c__Bacteroidia	o__Sphingobacteriales	f__Sphingobacteriaceae	g__Mucilaginibacter	s__Mucilaginibacter [species 7778]	0.46181	5950465	90.95
FREE035333	8	igr_000308	FREE035333_c12	108586	109113	CO_R	rarA	Replication-associated recombination protein A	C	16	0.252956	0.491815	0.000379997	0.0663616	FALSE	TATGAT	TTGAAA	423	445	CCATTAACGCGCAATATTTCAGCACCACAACCCGCGCTTTTTGCTTATTTATACCATTTGCGGTATAATCAACTGGTAAAAATACCATGGTGCATACGGCATTTCGCGAAAGCAAAGTGTTCACCTAGTTGGACAGGGGTTTACAGCGTTTGGAGGCTCCGGCGAGGGTTTTTCGGGCTTTTTAAAAATGGTGGTACGCCATTTTGCCGGCTTTTAGCTGTAAGTGTTCAAAAAATTCGTCAAAAATGGACAGATTTTGATAAATTTTATTTTTAATCGACTATAAATCAACAGTTTTCGTAGTGGTTTATAGGGTGATCGTGTGAAAAACGTGAACACTTTTACCCCGAATTTGAGCTTTTTTTATAGCGATAAACGCAATTAATTCAAAAAGTGATCGCCCCGGGCCCATTACATATTGGATTGAAAAGCACCCAAAAATAGTTATGATTTGTTTAGCTCGTATACTTCAATTTAATCGTACTAATTTTTTTAGGATTTGGCATTTACTTTTCTGACTTTTACTTT	d__Bacteria	p__Bacteroidota	c__Bacteroidia	o__Sphingobacteriales	f__Sphingobacteriaceae	g__Mucilaginibacter	s__Mucilaginibacter [species 7778]	0.46181	5950465	90.95
FREE035333	9	igr_000330	FREE035333_c13	2447	2807	CO_F	thrS	Threonine--tRNA ligase	C	17	-0.260516	0.485206	0.00489997	0.015034	FALSE	CACTGT	TTGCCC	270	293	AAAATAATCGACCATATTAAACTGCAAAGCGTTAGCGATGGAAACGGATACCGGCCTACGCCTAAGGCCCTTTAGGCGTATGGGTGGACAGCACGGGCCGCAGGCAACGCCCTGTTTTTAAGTCTTAAGTCAGAACTCGAAAGTCTTTAGTCGCCTGCTTTTTCAACAAATTATTCAAAAATGAAGTAACAGGAATAATTTGTTCCCACCTTCAATATTATCATCGGTGAAATCAAACAACAATCGGTGTAATCCCAAAAAATCCTATATTTGCCCCACAAGACATAAATCACCACTGTACGTGATTTTTTCGCTTTTTTTTAATTATAAACGGTCGCAAGGCCAAAAATCATAGTTGTAA	d__Bacteria	p__Bacteroidota	c__Bacteroidia	o__Sphingobacteriales	f__Sphingobacteriaceae	g__Mucilaginibacter	s__Mucilaginibacter [species 7778]	0.46181	5950465	90.95
FREE035333	10	igr_002113	FREE035333_c42	10802	11030	CO_F	smc	Chromosome partition protein Smc	C	17	0.518132	0.481663	0.000379997	0.0529978	FALSE	TATGAT	TTGTTA	160	183	ACGGTAGTCAACTTAACCGATCTTGCGTTTTCAGAATAGCGAATGATATCCTTTCAATAATGTGCGCGATGGATTGTGACTAATAGCAAAATAAAAGGGCCATTGAAATTCGAGCGCAACGATCAATTCCATTTTAAAACCTTACACCTTCTTTCAAAAATTGTTAATAAAAAATGAATTATTTATGATTAATTTGAAGGTTGGAATATTTGAGACCCGCGACGGATAA	d__Bacteria	p__Bacteroidota	c__Bacteroidia	o__Sphingobacteriales	f__Sphingobacteriaceae	g__Mucilaginibacter	s__Mucilaginibacter [species 7778]	0.46181	5950465	90.95
FREE036895	1	igr_001158	FREE036895_c91	3099	3590	CO_R	bmrA	Multidrug resistance ABC transporter ATP-binding/permease protein BmrA	C	16	0.316601	0.539382	0.000566663	0.0507522	TRUE	TAAGGG	TTTTCC	377	399	GGCCTTCCGAAGGTAAACGCGCCTATTCGCGGTCTCCAATTTGAGTCTGGACAATAGGGTCCGACTCCTTTCCTCTCTTACCCCCCCCCCGCCTGCCAAAACATAGTGCTACCAGTCAAAACTTAGAAGTCTGCTCCGAAACCTGCCCAGCCCGCTGCTTGGTCCGCTGCGTGTAGCCAGAGCTCATCACCAACATCCCAATATCGCTGCACATTCGGCCGATAATCGCCCACCGTACCCGCGGCCCCCACCACGAACTCTCAGAGAGTTCGTGGTCGCGCTGGTGTTGTTGGTCTCGCTGTCTGACTGCAGGGTCGTCCTCAGGGCGGCGGCGGCGGCGGAATTTGCATCGAAATGAGGTGAGCGCTATCGAAGATTTTTCCAGCAACGCCGTTATGTTAAGGGCACCCGCCGCTGCAAGACACCGCAGCGCCGTTTTGCTATAAACCCCGAACTTTTTCCGAGACAACACCTAGCCGGCACTGCCCCCGT	d__Bacteria	p__Bdellovibrionota	c__UBA2361	o__UBA2361	f__OMII01	g__OMII01	s__OMII01 sp017853605	0.61579	3005157	88.33
FREE036895	2	igr_000553	FREE036895_c193	1331	1638	CO_F	sufB	FeS cluster assembly protein SufB	B	16	1.17332	0.491166	0.000833328	0.00101333	TRUE	TACAAA	TATCAA	7	29	CCAGTAATATCAACTATTTGCCTCGATGCTACAAAGGTAGAACACCTTCGCCTAGCTAGCGGGATGTGTAGGCAAGCATCAATATACCTATACATTGCAGTCACTTAGGATAGCGGGTATACTTGAATACATTATTCAAGATTGGTAAGGTCCCCCCCAGTGCCCGCTCAAACAAAGAGTGGGTACGAAAGGGGACTTGAGGTGGTTGATCCGGTATCCTGGGGAGCCGGTCGCGGACCCAAGCGAAAGCTGCCAGGCGAAATCCCAGCCCCAAAAATGAAGGGGCCCATAAGAGACGTACGCGGTTT	d__Bacteria	p__Bdellovibrionota	c__UBA2361	o__UBA2361	f__OMII01	g__OMII01	s__OMII01 sp017853605	0.61579	3005157	88.33
FREE036895	3	igr_001032	FREE036895_c72	16282	16686	CO_R	yheS	putative ABC transporter ATP-binding protein YheS	C	16	1.24685	0.483002	5.3333e-05	0.0494024	FALSE	TATGAT	TCGACA	352	374	AGCCTGTGGGCCCTCTCCCCGGCGCTGTACATACTTTCCTTTTAGAACATACCGCCGGCTGCTTTTTGCAGAAGAAGCCCCAGGAGAGAGCTCTCGCGAGTTAGTAAAACTCACTTAAAGTTGCCGTCGCTCTCCCACAGGTTGTAGCGAAGGAGCCGTTATAAAACAAGAACGGAGTGACGCATCGGAGCTGTGGCAGCAAAAAACTAGGGCGCAGCGCCGAAGCGCCCGTCCTTTGTCCGTGGAGCGAACCGTTCCGAACAGAAAAAGCCACAGCGCCCGCTTAGGGCTCTCGCAGCTCTGCAGGAGCCGGGTTCGGCTTTAGAGGGGCCAGACTTTTTCTGAGATACTATCGACAGGCATCCCTTAGCCTGTATGATCCCCGCTGCAGGAGAGTCATAAAGT	d__Bacteria	p__Bdellovibrionota	c__UBA2361	o__UBA2361	f__OMII01	g__OMII01	s__OMII01 sp017853605	0.61579	3005157	88.33
FREE036895	4	igr_000991	FREE036895_c66	8337	8565	CO_R	gyrB_1	DNA gyrase subunit B	C	17	1.3471	0.464223	0.000179999	0.0201503	FALSE	TAAACT	TTGCCA	170	193	GCGCGGCCGCAAAAAAGCCCCACAACAGCAAAACAGGGTGCCCGAGAAAATCGAGTTCTTTCGAATGTTTTAAGCCGTTTTGCCCAGCCCTCTGGCTGCGGTCATGACGGGACAAGAAAAGACCAGTTAAATCAACACATTAAAAACGCCAATCTGTGTAGGTTTGGGCTTTGCCAAGCGCCTCTAAGTATCCTAAACTTTTGCAGTTATCCTGTTTTGGGGAGAGTCA	d__Bacteria	p__Bdellovibrionota	c__UBA2361	o__UBA2361	f__OMII01	g__OMII01	s__OMII01 sp017853605	0.61579	3005157	88.33
FREE036895	5	igr_000988	FREE036895_c65	1783	2077	CO_R	mraZ	Transcriptional regulator MraZ	C	18	0.661672	0.438603	0.000659996	0.0182929	FALSE	TACCTT	TTGACT	152	176	CCACGTTCTTGGCGCTTCCTTCTTCGCAAGTTTTGTAGCCCCGAGCCGTAGTGGGGGACGGGGGAACCTTAGGCCTTTCGGGCACTTCGGGCGACTTGCTTTAACAAGCTTAAAATAGCAAAGAAAATTAGTGCATTAGCTCATTTTGTCGGTTGACTGGGTCACCCAGCAGGCTGTACCTTGGTGGTATCAAGTGGGTAAAAGTGGGATTCCCTCCCAAGTTCACTTGAGCGGTTTTGGTCCGGTAGTTGTTGTTGTTGTTACGTTTCTCTCCTAAGTGGGCGGCGGGTAGCAG	d__Bacteria	p__Bdellovibrionota	c__UBA2361	o__UBA2361	f__OMII01	g__OMII01	s__OMII01 sp017853605	0.61579	3005157	88.33
FREE036895	6	igr_000830	FREE036895_c33	5585	5944	CO_F	lnpD	UDP-glucose 4-epimerase	C	17	0.356899	0.43169	0.00201332	0.01036	FALSE	TACAAC	TTGAAA	322	345	TTCGGCGAGAGGGGCACTGGTTGGCCGTGGGGTCGCTGAGCGTCCGGGGAACCGGTCCGGCCAGTCCTTGCTCGGCGCTCCGGTGCTAGACGGGATGTGACTCTTGACCCCTCAAACCACCTCATAGCAACTCAATACGGGTGATTGCCTGCCGCCGCTCCTTAAAAAAATCTGCACTGGTTGTACGCGCGCAGCATCAGGCGCTTAGGGCTTTCGGAGGCTCAGGCCAATGCTCCTCACGCCCTAAAATGCTTAAGGTAATCAACGCTCTGAGCTGAGCCGGGCGGCACGAACTGCGGGGCGCAATTACAGGGCTAACTACTTGAAAAAAACCAAGATGTTGGGTACAACCTCCCCCTT	d__Bacteria	p__Bdellovibrionota	c__UBA2361	o__UBA2361	f__OMII01	g__OMII01	s__OMII01 sp017853605	0.61579	3005157	88.33
FREE036895	7	igr_000709	FREE036895_c217	18206	18699	CO_R	lon1	Lon protease 1	C	17	0.230329	0.431477	0.000346664	0.0777931	FALSE	TAGCAT	TTGTGA	299	322	CATTCCTCTTTCCTCGCGCAGCTGCCGCCCCTAAGCGGGCACCGCCGCTGTGGGCCACGTTGTACCAAAATTGTCCCAGGGCCCCATTTGCTGAGATCAGCGAGACGGCATCTCTGAGCCCTGTCCTTGGCGCAAAATCGCGCGCACGATCACCTACGGGCCGATGTGGAAAAGTGACGAAACGTGCTGCTCTCGCACTACATCTCTGCGCCATGAGCGTGCGCAGTGCGTGCGCCGCGGTCGCCCTGCCTGAGCTCGCTGAAGTGCTTGTTCTTACTTATTTTCTCGAAGCTTCATTATTGTGATTTTTCTGGGGCTCGACTAGCATCATACGAGTATGGGCAGCAGCTTACGCGCTGCCCTTCCGGGCTGGACAGGCTCCGCATCCAGCGCCGCTTCGGTTCCCGCCAGCTCCTCTTGACTTCCTGCAAAAGGAGGGAAGGAGGCGCAGTCGAGAGAGGTTTTACTAGCTCTTTTTGCTTGAAGAGAAACAA	d__Bacteria	p__Bdellovibrionota	c__UBA2361	o__UBA2361	f__OMII01	g__OMII01	s__OMII01 sp017853605	0.61579	3005157	88.33
FREE036895	8	igr_000463	FREE036895_c184	4866	5143	CO_F	lon	Lon protease	C	18	0.286963	0.418539	0.00138666	0.0224673	FALSE	TACGGT	TAAAAA	149	173	CTTCGCTGCGTCCCAGGCTTCCTTTGGGGGCAGCGGCAGGCTGTTCTGTTAGGCAGGCGGGCTTTCAGCTCTCGGCGGCCCCTCTTCGAGCCACGGTTTGAACTAGGGGTTCCCCTGGCCTGGATCGCCAAAACGCTGATCTACTTGGGTAAAAAGCCCTGAGGGGCCACTTTTACGGTGTTACCCAGCCACCCCGGAGTCTATAGTCGAAGGATAGGGGCGGAGGCGCGATGCATCCTACGTAAGAGGAAGTAACCCTTACGCAACTCAGACGGGGA	d__Bacteria	p__Bdellovibrionota	c__UBA2361	o__UBA2361	f__OMII01	g__OMII01	s__OMII01 sp017853605	0.61579	3005157	88.33
FREE036895	9	igr_000992	FREE036895_c66	10858	11246	CO_R	dnaN	Beta sliding clamp	C	17	0.45497	0.414128	0.00185999	0.00895352	FALSE	TGAAAT	TGGATA	172	195	AAGATAGCAAAATCAACATGTTGGTAGGTTTTTCAACAACTTTTACCAGGCTGTTGATGAGCGTAATTTGCCGCCGTTATCAACAATCTTTTCAACAGGGACTCCAGCCATCTGCCCCGGTCGACAACCGTGGGATGTGGGTGCTTAAGGCGGGGCTTCACCTGAAAAGCTGTGGATAAGTTGGCAGCGTCCAGTTGAAATCTCGGTCTCCCTGTGGGGATTTTTTGGGGATGTGGAGATTTGGGGAAGTTATGCAGGTTTTTCGCACCGGTTTTGAACAGGAAATGCTAAACGTAAGGGGTGGTTTAGGGGGGTTTTCCACAGAAATGAGCCCGCCCTACGTACTATTCACTACATATATCTAATTTAATTAATACCAGGGGACCGAC	d__Bacteria	p__Bdellovibrionota	c__UBA2361	o__UBA2361	f__OMII01	g__OMII01	s__OMII01 sp017853605	0.61579	3005157	88.33
FREE036895	10	igr_000999	FREE036895_c67	3270	3488	CO_R	gyrA_1	DNA gyrase subunit A	C	18	0.596229	0.39813	0.00166666	0.013167	FALSE	TGTGCT	TTTTCA	44	68	CGCTCCCGCCTAGGCTCATCGTTAAGGCGTTTGGCCCCAGCTTGTTTTCAAAAGCCTTGAAAGGGAGTTGTGCTTTTGCTCTAAGGTGTTAATATCGCGGGGATTTTACGCTTTGAGTTCCCTCAGTAGTTTGCCGTTTCAGCACAGAGGGTCCCGTAGTAGAGATCGTTTCGGCAGAGGAGACGGTGTTCCGCCGATGCCGAGCCGTTAAGGAGTTCT	d__Bacteria	p__Bdellovibrionota	c__UBA2361	o__UBA2361	f__OMII01	g__OMII01	s__OMII01 sp017853605	0.61579	3005157	88.33
FREE057670	1	igr_000789	FREE057670_c50	51326	51498	CO_R	ileS	Isoleucine--tRNA ligase	C	17	-0.0982838	0.430751	0.00727995	0.0325977	TRUE	TAAGGA	TGGAAA	20	43	ACGGCGACGCCCGCGTGCGCTGGAAAATCGTGTCCGTGTCTGGTAAGGACGCGTCCATGATGACCGTTTTCAGCGATCGGCGAATTATACGCCCGGCGTGACGCCGCCGGTCTTCGACCTGTCGCGCGCCGGGTTCAACGCCTTTCGGTCCTCATCATCCTAGCTGGAATCCC	d__Bacteria	p__Pseudomonadota	c__Alphaproteobacteria	o__Caulobacterales	f__Caulobacteraceae	g__Palsa-881	s__Palsa-881 sp903872075	0.67428	4361582	87.22
FREE057670	2	igr_000622	FREE057670_c43	48685	48971	CO_F	yqjI	Transcriptional regulator YqjI	C	16	1.32131	0.417101	0.00051333	0.00989138	FALSE	GATATA	TTGCCA	147	169	CCCCCCACTGACGGCCTCGGCGCGCGGCCCGTCCCCGACACCGCGCAACGCGCAACGCGCAACGCGCAACGCGCCGACCGTTCTGGGGCGACGCAGCGGAGCCACAACCGCGCGCGCCCTTCACTTTCAAAAAATTCCCGGCGCCCCTTGCCATTTCCGATGCAACTTAGATATATCGTGATGTTCGATATATCTCGGACGTTACGGAGTTACACAATTTGATGTTCCATCACAGACACGGCGACCGGGCTCATTCTCATCCTCGCGGCGGCGGACGCCTGGGCCGC	d__Bacteria	p__Pseudomonadota	c__Alphaproteobacteria	o__Caulobacterales	f__Caulobacteraceae	g__Palsa-881	s__Palsa-881 sp903872075	0.67428	4361582	87.22
FREE057670	3	igr_000113	FREE057670_c16	17730	17989	CO_F	ftsZ	Cell division protein FtsZ	C	16	0.886364	0.414452	0.000173332	0.0716549	FALSE	TATGCA	TCGACG	123	145	TCACCGGCCGCGGATATTTTTCTTGCGCCGCCACGCGCGCACAAACGCCTCCGCGTGTCCGGCATTCCCGCGCATTCCATTGCGACGTCAGGATTTTTCCGCTCCCTGACGGACAAGTGACGGTCGACGCCTCCGCGACTCAGCGTATGCAGTTAACGCAAGATTAAGCATCGTGGTTGCTCAGTCGGGTCTTCCATCGAAGCGACCTGAGGGCGGGCAGGGGCTGAGACACCACAGACTATCGGAGGCCGCGGCGTAAG	d__Bacteria	p__Pseudomonadota	c__Alphaproteobacteria	o__Caulobacterales	f__Caulobacteraceae	g__Palsa-881	s__Palsa-881 sp903872075	0.67428	4361582	87.22
FREE057670	4	igr_000936	FREE057670_c65	5246	5424	CO_F	rpsM	30S ribosomal protein S13	C	16	0.765482	0.395108	0.00102666	0.0266241	FALSE	TATAAC	TTGACG	43	65	TGTCGGTCTCTCGGCAATGTGAACCTTTTGTTCAGGGCGACCATTGACGCCGAGACGAATATTCCTATAACCAGCCGTTCCGCGAAAGAAGCGCGATCGGTGCGCCGGCCCCTAGAACCTAGGTGGCGGGGCCGGTCGCGCCTTTTCGCGCTGACAGATCTGCCGAGGAGAAAAGCTGC	d__Bacteria	p__Pseudomonadota	c__Alphaproteobacteria	o__Caulobacterales	f__Caulobacteraceae	g__Palsa-881	s__Palsa-881 sp903872075	0.67428	4361582	87.22
FREE057670	5	igr_000171	FREE057670_c19	890	1145	CO_R	rpsL	30S ribosomal protein S12	B	17	0.422143	0.391264	0.000353331	0.0291531	TRUE	GATGAT	TCGGCG	140	163	CGTCTCCCGCAGACCGTTGACGTGGAGGGCCTTCGCGCGTATCAGGCGCGCTCGTTTCGAGGCCCCCGGTCCGATTGGCCCCGATGAACGCGAAGTCCCGCGGGCGGATGGCCCGACGCGCCGAGGTCGCCCACAGCGTTTCGGCGCCGATTCGTGTTTATGGGATGATCGCCGTCGTCGGCCTCGAAAGTCTTAAGAAAGCCGAACCCTGTGTCCTCCGGTCCGAGGATGCGCTGATAGTCCAACGAAAGAGACA	d__Bacteria	p__Pseudomonadota	c__Alphaproteobacteria	o__Caulobacterales	f__Caulobacteraceae	g__Palsa-881	s__Palsa-881 sp903872075	0.67428	4361582	87.22
FREE057670	6	igr_000272	FREE057670_c28	2908	3105	CO_F	lon	Lon protease	C	16	0.630028	0.360217	0.00442664	0.00848426	FALSE	CATTTA	TTGAAA	30	52	GCCTGGACCGGCGCTCACGGTGTGACTTGCTTGAAACCGTCCTGCGAGCCTCCATTTAGGTGAGGAACAAGACCGCCAGATCGGCGGGCGGAACGGGCGACTCGGGCCAGGATGGCCCCCGGAAACCGATGATCCTCCCGCGGTCCATCACATCGGCCATCCCCGATCAGTCCGGGGCCGGCCCGGAGTAAATGAAAG	d__Bacteria	p__Pseudomonadota	c__Alphaproteobacteria	o__Caulobacterales	f__Caulobacteraceae	g__Palsa-881	s__Palsa-881 sp903872075	0.67428	4361582	87.22
FREE057670	7	igr_000472	FREE057670_c38	9974	10179	CO_F	kpsM	Polysialic acid transport protein KpsM	C	18	-0.0609668	0.355875	0.00295998	0.0507522	FALSE	ATTTAT	CTGAAA	157	181	CCGGAACGCCATCGCACGAAACACCGGCCGCCTCATGGTCAGGGGGCTGACCGCCAGCCTGACCCCAATCTCCCGGGGGCGCCGACTTGCCATTATTGGCTCCACAAGCTATCCGGATTGGGCATGGCGAGTAACGAACAGAGTTGGGCGATGGTGACTGAAACTCGGTTAACCGCAATTCATTTATGTTCGGACTCGTCTCGCCC	d__Bacteria	p__Pseudomonadota	c__Alphaproteobacteria	o__Caulobacterales	f__Caulobacteraceae	g__Palsa-881	s__Palsa-881 sp903872075	0.67428	4361582	87.22
FREE057670	8	igr_000347	FREE057670_c30	19390	19630	CO_R	prfB	Peptide chain release factor RF2	C	17	0.358933	0.344886	0.00336664	0.014101	FALSE	TATCGG	TTGTAT	3	26	CAATTGTATTTCGCGAGCGCCCGCGCTATCGGGCGCGCCCCGCCTTCAGTTGCAGGCGGACCGGCGAGGCGAACCATCATGCGTGCGGATATCGAAGCCATGGCGACCGATATCGAGCAGTCCGTAGGACTGCTCAGGAGGCGTCTTTGACTGGGAACCTGCCTTAAGAAAGCTCGACGAATTTAACGCCCGCATCGAACATCCCACCTTCTGGGACGACGCGGAGACGGCCCAGGGCATC	d__Bacteria	p__Pseudomonadota	c__Alphaproteobacteria	o__Caulobacterales	f__Caulobacteraceae	g__Palsa-881	s__Palsa-881 sp903872075	0.67428	4361582	87.22
FREE057670	9	igr_000671	FREE057670_c45	64161	64258	CO_F	pstC	Phosphate transport system permease protein PstC	B	18	-0.391362	0.338598	0.00409997	0.0297998	TRUE	TCTACT	TTGGTG	35	59	GATATACCTCTCTCGGGCCGGTTCGCGCGACGCCTTTGGTGTCACGAGGGCCGGCCTGATCTACTAGAGACCTGCGTGAGACCTGCTCGAGAGGGGCC	d__Bacteria	p__Pseudomonadota	c__Alphaproteobacteria	o__Caulobacterales	f__Caulobacteraceae	g__Palsa-881	s__Palsa-881 sp903872075	0.67428	4361582	87.22
FREE057670	10	igr_000675	FREE057670_c45	79430	79648	CO_R	rlmB_2	23S rRNA (guanosine-2'-O-)-methyltransferase RlmB	C	16	0.120022	0.334296	0.0049533	0.0187576	FALSE	CAATGT	TTGTTT	37	59	AAGTCAGCAGCCCGCCCGGTCCATGACCCGGCGGGCTTTGTTTTGGATTAGTCTTGGCGCAATGTCGCTGTCACGCTCCTCGCCTCGAGTACGTATCTGGCTGGCGTTGCCGCTCCCCTGAGTCATGAGGTTCGTGTTGCCCGATAGCCCCTCTCCTCTGAGGCTAACATCCTGACCCGGGTCGAACGGATTTCTTCGCCCGACGATCCCCGTATCGCG	d__Bacteria	p__Pseudomonadota	c__Alphaproteobacteria	o__Caulobacterales	f__Caulobacteraceae	g__Palsa-881	s__Palsa-881 sp903872075	0.67428	4361582	87.22
FREE022213	1	igr_000070	FREE022213_c1	124235	124758	CO_F	gyrA	DNA gyrase subunit A	C	17	0.758938	0.651516	0.000293331	0.0266241	TRUE	TATAAT	TTGCTT	452	475	AAGAAAAGCTGGGTTTAAGGAGGTGCTTGCTTGGCGGAAACAAAAATATTTATTGTTTCACGGCGCTGGCCGCAGACATTATTGTGCAGGTTCGGGCGAGGCTTAAGACTCGCCCCCGGCAAGGCAGGACAAAAGATCCTTCGTACGTACGAATTGATTAGAGAAAAACAAACTTACAAAAAAGGTTGAGGTGGTGCAGCTTGATTGTATGAACTTCCCCTCTGCATGGCACACACCGGGGGGGATGCCAGTTGAATAACGCTGCCGGCGCGGTAAAACGGCCTGTTTTTAAAAGGGGTAAAGAGCGCAATACCCCGGGGCGGCTGCCCATGAATTTTGCCTGGCCGCGGGAAAGCAGCTCAAGGAATATTACACAAAGTGTTTTAGATTAAAGCAGGCGTAAGGCCTGTTTTTTTTTAAAACTGATACTGTTCCGGCCTGAATTCATAAAATTGCTTTTACCTGATTATTTTGGTATAATGCCCCTTGGTAAAGGAGCTTTACATATTGGAGGTGACACACCA	d__Bacteria	p__Bacillota_B	c__Desulfotomaculia	o__Desulfotomaculales	f__Pelotomaculaceae	g__Pelotomaculum_B	s__Pelotomaculum_B propionicicum	0.49175	3946701	94.53
FREE022213	2	igr_000967	FREE022213_c145	25149	25485	CO_F	lon1	Lon protease 1	C	18	0.692935	0.606456	0.00135999	0.00707516	TRUE	TAAAAT	TGGCGG	239	263	CTCGATGTGCCTGTTAAACAAGCCGGTAAAAATAGAATTTGCCTGGTTGGACGATATTTTTTGAATTTAGTGTTATAGGGCTTTAGAGTATGCGCGGATATATCTGCTGTTCAGGTCCCTGCCGCTTCAAAATTTGAGCTGGAATGAACTAAACGGCGTAAAACTTCGCATTTGATATCCATTTCTTCTTAAACAACCCGGCAGAGGCCGGGTTGTTATGTTCCCGGTAATTATTGCTATGGCGGTGTTTTTAATATTTGTGATAAAATAAATATATATATGTTTGTACTAAAACTTGCCATTAAAAGCAACACAATACAGAAAAGGGGGTGCAGCT	d__Bacteria	p__Bacillota_B	c__Desulfotomaculia	o__Desulfotomaculales	f__Pelotomaculaceae	g__Pelotomaculum_B	s__Pelotomaculum_B propionicicum	0.49175	3946701	94.53
FREE022213	3	igr_001306	FREE022213_c168	4623	5239	CO_F	rpoB	DNA-directed RNA polymerase subunit beta	B	17	-0.149315	0.532241	0.0044333	0.000893327	TRUE	TAACAT	TTGACA	307	330	GGCACTGCTTAAAATGAAGCTTTATGATCTAAAAAGGGCTGCGGCCCTTTTTTGGTTTGTGCAACCAACGTCTGACCACTAACGACCTGGACCCCAAATTGAGGTGCGACTTCATTCGGCTAAGGTCAGGGAACACACCTTCTGTTCTGCATAATACTCTAAAGGCTGCTCACCTGAAGTAGTTAAAATATTTGGAACTTCTCGCTTTCTGTGTGAAGGAATGCTCCCGTTGGAGTGTTCGGATAAATCCGAACCTGCCAGTGAGCACATTGTTTAGAATATATGACTTTATCTTCCTAAAAATACCTTGACAGAATAAATTTAATATGCTAACATCTTAGAATGTCCTTGTTTTTCTATTCTTATTTTTTTGATCATTGCCCGTGGCATATAATGTATTTAAATACTATTTACAGGCAATAATATTTTAGATAGTCATTAATACTCCAAAAAGCGAGGTGTTGTAAAAAAAAGCAAAGCCTTGCTTTTCCCTTGTTTATCCTTAAAGAAAATAATAAGCCTAAGAGGTTGTTTTATATAAAATTTAACCACAAGTAATTGTCAATTTGCATTGAAGTCGTCTTTCTTTATTTTATGACGGGGGTGTGATGCGCTAG	d__Bacteria	p__Bacillota_B	c__Desulfotomaculia	o__Desulfotomaculales	f__Pelotomaculaceae	g__Pelotomaculum_B	s__Pelotomaculum_B propionicicum	0.49175	3946701	94.53
FREE022213	4	igr_000902	FREE022213_c139	25678	25972	CO_R	typA	GTP-binding protein TypA/BipA	C	18	0.255098	0.523684	0.00293998	0.0353425	TRUE	TATAAG	TTTTCA	203	227	CGAATTGAACTGATACAGACAGCTTAGGCAGCGGTTGCGCGGCGCTACTCGTCTTTCCGTTGAAGATGTCCGGCATGCTAAAACGAGCAGAAACGGTTTAGTTAAGGATGTGTTGATACGGATAAACCGGTGATTTTTGGAATAACCGAATAGGCAATAGTTGCGAAAACGTCAATTCCAGACCCCGCAAGATTTAAAAAACATTTTCATGCGTCAGCTCTGCTTGTTATAAGCCGTGCTTTTTTTATTTCCTTAAACCTGATATACTGATAAGGTTTGGAGGGAGGTGGCAGCT	d__Bacteria	p__Bacillota_B	c__Desulfotomaculia	o__Desulfotomaculales	f__Pelotomaculaceae	g__Pelotomaculum_B	s__Pelotomaculum_B propionicicum	0.49175	3946701	94.53
FREE022213	5	igr_000130	FREE022213_c100	42513	42613	CO_F	dppB	Dipeptide transport system permease protein DppB	C	16	0.259641	0.512068	0.00096666	0.0989631	TRUE	TAAGCT	TATATA	41	63	AATACAACATGTTTATAACAAGAATTTTAAAAGGCTTACTATATATATCTCTCATTACTTTGTTAAGCTTTGCGCTTCCCAGGTTAATCCCGGGAAGTCCT	d__Bacteria	p__Bacillota_B	c__Desulfotomaculia	o__Desulfotomaculales	f__Pelotomaculaceae	g__Pelotomaculum_B	s__Pelotomaculum_B propionicicum	0.49175	3946701	94.53
FREE022213	6	igr_000021	FREE022213_c1	43970	44108	CO_R	mnaA	UDP-N-acetylglucosamine 2-epimerase	C	16	0.40909	0.507628	0.00200665	0.0224673	TRUE	CAAGAT	TTCAGA	70	92	GATAATCCTGTAAATCCTTATTTAAAATCCTGTAAATCCTGTCAATATGTTTTAAGAATGTTTTGAAGATTTCAGACTGTTAACATTTCTGGCAAGATTAGTATGACATGTAATATAGATTAAACAGGAGATGTCCTTT	d__Bacteria	p__Bacillota_B	c__Desulfotomaculia	o__Desulfotomaculales	f__Pelotomaculaceae	g__Pelotomaculum_B	s__Pelotomaculum_B propionicicum	0.49175	3946701	94.53
FREE022213	7	igr_000417	FREE022213_c119	45453	45761	CO_F	greA	Transcription elongation factor GreA	C	17	0.603303	0.50642	0.000833328	0.015034	FALSE	TATAAT	TTGACA	34	57	GACCAGGAATTAAATGCCTGTGGATAAGATGGCCTTGACAAAGTTAGGCCATCTTCTTATAATGTTTAGGAAAAGAAAGGCGCCTGGCTTTGCAAAATCAAGTCATTTTTTTTAAGCCGGGCCGGTAAATTAGCGGCGAAAAAATTGGTGTACCGGTAGTTTTATCGTTGCACTATACAAGCACTGCAAAGGGAGTTTTTTGCAGTGCTTTAAGTGTACTAAGGGCCTTTTTGCTCTGGTATCGCATAATAAAAGGGGTAAGACATATATTGTTTTGTAATGTATTCCAGAGGTAAGGAGACTAAGTTG	d__Bacteria	p__Bacillota_B	c__Desulfotomaculia	o__Desulfotomaculales	f__Pelotomaculaceae	g__Pelotomaculum_B	s__Pelotomaculum_B propionicicum	0.49175	3946701	94.53
FREE022213	8	igr_001014	FREE022213_c146	6063	6291	CO_F		AAA domain%2C putative AbiEii toxin%2C Type IV TA system	C	16	0.879025	0.498499	0.000873328	0.01036	FALSE	TATAAT	TGGCGG	157	179	ATATTAAGAAGACGTGTTATTATGTTGTAAAATTGTTATCAAACTGCCCCGGATAACACAATAAAACAATATGCGGAGGAAGTACAGGAGCTTATAGTTTATGTATAAATACGCATGCTTATGTGAAACAGTGTGAAACCAATCTGGTGTTTGATAATGGCGGGCATATTGCAGCTACATATAATAATACAGTAATATTAAGCAACCAGTCGCTAAGGGGGTGTTTTCG	d__Bacteria	p__Bacillota_B	c__Desulfotomaculia	o__Desulfotomaculales	f__Pelotomaculaceae	g__Pelotomaculum_B	s__Pelotomaculum_B propionicicum	0.49175	3946701	94.53
FREE022213	9	igr_000571	FREE022213_c125	28340	28520	CO_F	proS	Proline--tRNA ligase	C	16	0.113248	0.494926	0.00107333	0.0641473	FALSE	TAGGAT	TTGAAA	54	76	TAATAGTTTATACCTAGGTGAAAAGAAAAAACAATTTGACAGGATTAACAGGATTTGAAAATAGATTAACAGGTTTTAGGATTTGAATTTTCAAGTTAAAAAGCAAGATTTAATTGCGTTTCTCAATCCATAGAGGCAAAAAGAATAAACATTTTTGAAGAAAATATTCAGGAGGAGTTTC	d__Bacteria	p__Bacillota_B	c__Desulfotomaculia	o__Desulfotomaculales	f__Pelotomaculaceae	g__Pelotomaculum_B	s__Pelotomaculum_B propionicicum	0.49175	3946701	94.53
FREE022213	10	igr_000003	FREE022213_c1	10645	10928	CO_R		ABC-2 type transporter	C	17	-0.190241	0.489763	0.00168666	0.0475996	FALSE	TAAAAT	TTTTCA	88	111	TTAAATGATTATACCGTTAGCTCAGTGAAAAGAAAAACAATTCGACAGGATTTACTGGATTTAAAAAGATTAACAGGATTATAAAACATTTTCATTTAAAATTCTTTCTTGTAAAATTTTTACAAGGAAACATTAATGAGTATTAATGGGTAAAGAAACAATTATAAAGAGTCTTTTATATATATTTTATAAAAACCTGTAAATCCTTTTAATCCTGTAAATCCTGTCAATTTGTTTACTGAGTAAAAGAAATAATCATAATTAATTATTATTAGGGAGCGGAA	d__Bacteria	p__Bacillota_B	c__Desulfotomaculia	o__Desulfotomaculales	f__Pelotomaculaceae	g__Pelotomaculum_B	s__Pelotomaculum_B propionicicum	0.49175	3946701	94.53
FREE069055	1	igr_000764	FREE069055_c87	2571	3037	CO_F	uvrC	UvrABC system protein C	C	17	-0.113888	0.547277	0.00165332	0.0321395	FALSE	TACCCC	TTGCGA	327	350	TATTTTTTATTAATTACTCTTTTCTCTTAATTTCTATTTTTGTTAAATCATTGAAAAATCAGCATATATTTTTTTGTTCTTTTTTGTTCTTCCATTAAAGTTGTTAACAGTTAATAGATTTATTGTTTTTAAAAGAAACAAAAATCCAATTTATTTAAAACTCTAAATAAAAAGTTAGTTGACATTGATTAAATTATTATATTTCAAAGAGTTAGCCTAAATGCCCAAAAAATAGGCAATATGCTGCAAACTCAATGGTTCCGCCAACTATTGATTTGAATAAAAAGTTATACACTAGTTTATCCACATATTAAGTGGATAAGTTTTTTGCGAATCCGCGTTAGTAACTTTACCCCTTGATTTACTTAGGTATTTACTTTTTGTTAACCATGTTTTTATTCCATTCATCAGTTTAAGAATGATTTTCACCTTGGTAAATTCTACAGCTTTCGATATAAATTATAGTC	d__Bacteria	p__Pseudomonadota	c__Alphaproteobacteria	o__Sphingomonadales	f__Emcibacteraceae	g__Pseudemcibacter	s__Pseudemcibacter sp018660225	0.43714	3036349	91.07
FREE069055	2	igr_000240	FREE069055_c157	12690	13027	CO_F	recA	Protein RecA	B	18	0.0190423	0.529005	0.000799995	0.0115999	TRUE	GATACA	TTTACA	294	318	GCAGAAGATGCGCTTGATGATAATATCATGGACAAGGATTTTAATTTTCTTTCTAAGCCATTCAGTTTGAAACAACTTGCAGAACAGGTAAAAGAAGTGCTCGAGAAGTAAATGGTTGTTCTTCGTCAGTTTGTAATATGTGATTCTTTTTTTTAAAGATATGAATCACTTCCAATATGTTCTTTTGTTCCTATATAAAAAGAACAAAAAATAAATATAATCAATAAAATCCTTTATATTCAAGTATTTATAAAGTTCTTTACAAATGAGAACAAACTAGGTACATATAGTGTGTTTACAAGTTACAACAGGTTATGGGATACAAAGGAGACATAAAA	d__Bacteria	p__Pseudomonadota	c__Alphaproteobacteria	o__Sphingomonadales	f__Emcibacteraceae	g__Pseudemcibacter	s__Pseudemcibacter sp018660225	0.43714	3036349	91.07
FREE069055	3	igr_000491	FREE069055_c217	23059	23409	CO_R	mraZ	Transcriptional regulator MraZ	B	17	0.588957	0.457825	0.00937994	0.000853328	TRUE	TATTCC	TTGACG	249	272	TTTCCAGAATATATACCCGATTCCTTTTTCTGCGATTCTCTACGTTATTTTAGCGTTATTTTAGTCTTTTTTTTATCTTTTATTGGCATTTGCCCATAAAAACCCATTTTAATGATTTTTCCACAATAAGTTTATATTCAAGTTCATCAATTCATTTCTTTGATTAAGTCATTGATAATAAATGATTTTGACTATTCATTATGGCATTTTAATGAATTCTTAACCCCATACATTATACATTATATCCCATTGACGGGCATCTTATCCCATGATATTCCATTTAAGGAACAAAGTGGGACAAAACCCGCAATAATCAAATATTTTACTGATCAAGAATTTTTGGACGACAAA	d__Bacteria	p__Pseudomonadota	c__Alphaproteobacteria	o__Sphingomonadales	f__Emcibacteraceae	g__Pseudemcibacter	s__Pseudemcibacter sp018660225	0.43714	3036349	91.07
FREE069055	4	igr_000247	FREE069055_c158	26611	26767	CO_R	rpsM	30S ribosomal protein S13	C	16	0.462923	0.453302	0.00112666	0.0303045	FALSE	TATAAT	TTGACT	50	72	GCCTTGTATCTAGGGAAAAAAACTTTTTAATAAAAGCTTTTTTTCAGAGGTTGACTAAGTGTTCTTAATACCTATAATCGCGCAACTTCATAGCATACCGTTTGGTGTGCTGGAATTTGTATTATTGGTTTGAATTTTTAGATCGGGAGAAACGATC	d__Bacteria	p__Pseudomonadota	c__Alphaproteobacteria	o__Sphingomonadales	f__Emcibacteraceae	g__Pseudemcibacter	s__Pseudemcibacter sp018660225	0.43714	3036349	91.07
FREE069055	5	igr_000442	FREE069055_c204	4668	4857	CO_R	clpX	ATP-dependent Clp protease ATP-binding subunit ClpX	C	16	-0.256383	0.451968	0.000906661	0.140284	FALSE	TAACGT	TTAATT	44	66	AAAAATGTTTTTTTTATGAAAAAAACATGCTTTTTTTATAATTGTTAATTAATTGTTTCCACATTGTAACGTATAAACATTTTATTATTGATATTTCTTCATAATATTTTAAGTTGGAATATATATTTTAGTAATAGCCTTTAAATATTATTGAGGGTAAATTAAGAATAAAATTAGGATATCTGACCTT	d__Bacteria	p__Pseudomonadota	c__Alphaproteobacteria	o__Sphingomonadales	f__Emcibacteraceae	g__Pseudemcibacter	s__Pseudemcibacter sp018660225	0.43714	3036349	91.07
FREE069055	6	igr_000537	FREE069055_c34	7208	7388	CO_F	rpsA	30S ribosomal protein S1	C	18	0.130364	0.450137	0.00120666	0.0480506	FALSE	TATCGG	CAGCAG	3	27	AAACAGCAGAATACTAAGACTTTGACCTATCGGATTGATGGGCGGGATGAGTATTTGTTTTTTCTTTATGAATATTAACATGTTTTTTAAGACCGTCGGAAACAACCGACTGGCCTACATAAAAGCAGAATGCCCCTTTAAATAAAGGATAAAGCATTCATATTAGAATAGGTAATATATA	d__Bacteria	p__Pseudomonadota	c__Alphaproteobacteria	o__Sphingomonadales	f__Emcibacteraceae	g__Pseudemcibacter	s__Pseudemcibacter sp018660225	0.43714	3036349	91.07
FREE069055	7	igr_000699	FREE069055_c69	2471	2634	CO_F	clpS	ATP-dependent Clp protease adapter protein ClpS	C	18	0.0509927	0.444075	0.00844661	0.00942256	FALSE	TAATTT	TAGCCC	5	29	TGAATTAGCCCTATTTGACGATTATTTCTTAATTTTCTTTATTATGATATGATTAATTTATATGTTTTATAATAAGATAAAATAAAAATTGGTTTAATCCCTTTAAAATCAGTTTTTTAGTTTTATATAAAGCATAGAAAGTATATTGAGTGAACGGCAGTAAA	d__Bacteria	p__Pseudomonadota	c__Alphaproteobacteria	o__Sphingomonadales	f__Emcibacteraceae	g__Pseudemcibacter	s__Pseudemcibacter sp018660225	0.43714	3036349	91.07
FREE069055	8	igr_000640	FREE069055_c64	66481	66661	CO_F	dnaN	Beta sliding clamp	B	16	0.484014	0.443534	0.00533996	0.00217332	TRUE	TAATCT	TTGACG	66	88	ATTTAGCCACTTTTAATACTCACATTAATTATATTGCGACTCGGCAGAAAAGCTGTGAAAAAGCCATTGACGTCATGGCTTATTATGGTAATCTATCACGCAATAATATTTAAAAATATGAATTGGGCCTTTAGGGGTCTTGGGCAAATAATCTTGTAATTATGAAGCGTGAAATTAGCTA	d__Bacteria	p__Pseudomonadota	c__Alphaproteobacteria	o__Sphingomonadales	f__Emcibacteraceae	g__Pseudemcibacter	s__Pseudemcibacter sp018660225	0.43714	3036349	91.07
FREE069055	9	igr_000629	FREE069055_c64	27426	27612	CO_R	narG_2	Respiratory nitrate reductase 1 alpha chain	C	16	0.266687	0.426095	0.00275998	0.015034	FALSE	TACTCT	TTGCCA	36	58	GGTGAAATAATAATCCCCAAATTGAAAATGTTATCATTGCCATAAAGAGTAAAAATAATACTCTTTATGCTTTCTGTGGACTTTGTGTTCTGGTAAGCTGGTGGTTTATCCCCTGGCCGGAATATTTAGGCAAGTCCGCAAACTGAATAAAACTGTAATACTCATTAACTAAAGAGAGAATATAAAA	d__Bacteria	p__Pseudomonadota	c__Alphaproteobacteria	o__Sphingomonadales	f__Emcibacteraceae	g__Pseudemcibacter	s__Pseudemcibacter sp018660225	0.43714	3036349	91.07
FREE069055	10	igr_000040	FREE069055_c112	5591	5728	CO_F	hfq	RNA-binding protein Hfq	C	16	-0.0811887	0.421772	0.00502663	0.0261631	FALSE	GATCCC	TTGCAT	37	59	TATTACGGATAAATGAAATAATCTTCTTTGTTTAATATTGCATTTTGATGTGATATACTGATCCCGCAATCAGTTGCGACAGTGTTCAGGTCGATACTGTTTTAAGGCTCAATAATAATAAAAAATTGGAATAAAAAA	d__Bacteria	p__Pseudomonadota	c__Alphaproteobacteria	o__Sphingomonadales	f__Emcibacteraceae	g__Pseudemcibacter	s__Pseudemcibacter sp018660225	0.43714	3036349	91.07
FREE035099	1	igr_000304	FREE035099_c198	17165	17311	CO_F	rnr	Ribonuclease R	C	17	0.126687	0.473136	0.00110666	0.0698938	FALSE	TATCTT	TGGCGA	11	34	TTTAATAATTTTGGCGATTATTTTTAATTCTGAATATCTTACTAATTATCGAATGAATTTAATTTCAGGATATATTCCTGTAATTAATCTATTGTTTTTCCTGAGAAACAAATAAGTAATGTTTTTCGGGTATTGGTGTCTTAAATT	d__Bacteria	p__Bacteroidota	c__Bacteroidia	o__J057	f__RFSG01	g__RFSG01	s__RFSG01 sp009924095	0.3779	2923316	93.33
FREE035099	2	igr_000354	FREE035099_c204	5524	5789	CO_R	recA	Protein RecA	C	17	0.429215	0.468022	0.00180665	0.01036	FALSE	TACTTT	TAGCCC	204	227	TGCCCTAAGAAGATGCTATAGTCAATAAATAAATATTTTGGCAAAAAAATAAATATATTAGTATTTCAAAAAATTCTATTATTTTTGTCTTGTTATCAATTCAGGTCTGAATACCCTATATTGCTTGACACTTGATCCTTAATCAATTGACCTAATCCTTAAAAAACCATAGTTCCTGGTAAGAATTTATCCACTCAATGTCCATAGCCCTGCGTGAATTCCTAACCTACTTTTGTTTACTGTTTTCTTCCTAACCCTCAGAAATT	d__Bacteria	p__Bacteroidota	c__Bacteroidia	o__J057	f__RFSG01	g__RFSG01	s__RFSG01 sp009924095	0.3779	2923316	93.33
FREE035099	3	igr_000166	FREE035099_c174	6890	7561	CO_R		putative lysine decarboxylase	C	18	0.081107	0.450333	0.00117333	0.0676877	FALSE	GATGGT	TTGATA	460	484	ACCATCAGTTGGCCTCATACTTATTTAGCGTTAAAATGAACAATATACCAAGTCATATTTTCGATCATACAATTATTATTAATGATATTTATTATCAAAAATATGCCTTAAACAGCGTTTATTGTTGTTATGTGGATATGATTTTTTTAGCAATATAAATCTTTGATTTAATAATGCAAAAAGGCATGAACGATTTCTTCTTTGGTAACTTTCGTAAACCTAAAATATGTAAATACGATTTTTGCATAAATTTTTGTAGTACTTACTCCCTAAATAACTTAAGGTAATCCAGTATTCAGGTTCAATTGGGTTTCAGTTTTTACTTTATCGCCCATGGATATTTAGTAATGTTCTTATTCAGTGTTTTTTCTTTAATAATATTAAGGATAATATTAGATTTCAAACAAGAATCATTCTTGGATTTGGTTGTTGGATATGCGAATTATTTTTTCAATTCAGATTGATAACAACATAAACCCAAAATGATGGTTTGGTTTAATCAGCAATTTCATTGAAAAATTTGATCCGTTTTTAATTGCTTACTATTTCCTATTTACCAACCTCACAAGGTGTCCTTCAGGCTTGCCCAATTGCCCTTTCAATTTTCCTCTGTTTAAATTAGTAACTTTGAACCCGGTTTAAAACAGATATAAATCCTGGAAAAGTAAGTGT	d__Bacteria	p__Bacteroidota	c__Bacteroidia	o__J057	f__RFSG01	g__RFSG01	s__RFSG01 sp009924095	0.3779	2923316	93.33
FREE035099	4	igr_000631	FREE035099_c58	18464	18634	CO_F	dnaK_2	Chaperone protein DnaK	C	18	0.871858	0.442914	0.000579996	0.0201503	FALSE	TGGGCT	CTGCCA	81	105	CAGTATGGCAGGGTGCCTGTCTAGATAAACAGGGTTTTGTTTTTTTGTAGTATATTGATAATCAGTGTTTTTTAGTTTAACCTGCCAATAGAGGTAGGGTGGCATTGGGCTTGTTTGCAGGGCGGAGGCTTTAAGTAGGTTTAAGGCTTTAAAGTAATAAATAGAAAAGTT	d__Bacteria	p__Bacteroidota	c__Bacteroidia	o__J057	f__RFSG01	g__RFSG01	s__RFSG01 sp009924095	0.3779	2923316	93.33
FREE035099	5	igr_000452	FREE035099_c222	5003	5207	CO_F	dxr	1-deoxy-D-xylulose 5-phosphate reductoisomerase	C	16	0.418118	0.436089	0.000739995	0.0353425	FALSE	AACAAT	TTGTCC	87	109	ATTTAGCGAATTGAATTTATTACTTTCATTCCCTGATGAAAAGAAAAACATCTCAGCACACAAAAACTCCAAGGAATACCTATAATTTTGTCCTTCTCAATAAAAGTTGAACAATATCAAACTGATTAGTATTCTGGGTTCGACCGGATCCATCGGAACCCAAGCACTGGAAGTAATACGCGAGCATCCGGACTATTTCAAGGTT	d__Bacteria	p__Bacteroidota	c__Bacteroidia	o__J057	f__RFSG01	g__RFSG01	s__RFSG01 sp009924095	0.3779	2923316	93.33
FREE035099	6	igr_000550	FREE035099_c25	27835	28008	CO_F	mshA_2	D-inositol-3-phosphate glycosyltransferase	C	17	-0.414487	0.433683	0.0045333	0.0480506	FALSE	TATTTT	GTCAAA	81	104	TTCCGCCCATTTGAATTATTTCCCTGAATTCCTTAATTGTTAATTTAATTTCTATGGTTTTGATTAATTTTAAACCATGGTGTCAAACCTAAAAATAGGATATTTATTTTTTGGGATTTATTCTGAAAAAACGAACCCAATACTTCCTTCAACTTTTGTTAGCTTCTCCTAAGA	d__Bacteria	p__Bacteroidota	c__Bacteroidia	o__J057	f__RFSG01	g__RFSG01	s__RFSG01 sp009924095	0.3779	2923316	93.33
FREE035099	7	igr_000662	FREE035099_c70	2066	2207	CO_F	prfB	Peptide chain release factor 2	C	18	-0.433153	0.41253	0.00437997	0.0672459	FALSE	TAAAAG	TTGAAA	31	55	GTGAGATAAAAGACGTACTTTTGCAGTTTAGTTGAAAGTATGACCACCGAAAAAGTAAAAGATTTGATCGAACGTGTGGGTGCCTTGAGGAGGTATCTTTGACGTTGAGGGGAGATTAGAAAGATTACAGGCAAATGAAAGG	d__Bacteria	p__Bacteroidota	c__Bacteroidia	o__J057	f__RFSG01	g__RFSG01	s__RFSG01 sp009924095	0.3779	2923316	93.33
FREE035099	8	igr_000478	FREE035099_c228	28124	28282	CO_F	pnp_2	Polyribonucleotide nucleotidyltransferase	C	16	-0.128802	0.399226	0.00538663	0.0238548	FALSE	AAAAAT	GTGAAA	126	148	AATTTTAAATTATTGTGTAAATCGGTACTTGATTTTTCAGGTACCGATTTTTTTTTCGATAACTTACTGATTCAAGGGAGTATATTTTGTTGGATATAATAGTTTTCCGTAGTTTTGCACCTCTTGGTGAAACCAGGAAGAAAAGGAGAAAAATAATTA	d__Bacteria	p__Bacteroidota	c__Bacteroidia	o__J057	f__RFSG01	g__RFSG01	s__RFSG01 sp009924095	0.3779	2923316	93.33
FREE035099	9	igr_000524	FREE035099_c239	42418	42531	CO_F		Putative TrmH family tRNA/rRNA methyltransferase	C	18	-0.272409	0.374741	0.00666662	0.0654765	FALSE	GTTAAT	TGGATA	17	41	TATAATTAATCCTGAATTGGATATCTGTAGCATTTAATATGGTTAATATATTATATGCTACAGATATTATATAATAATTTATAAATAATGGGGTTCAAATCCTAAATTAATCTA	d__Bacteria	p__Bacteroidota	c__Bacteroidia	o__J057	f__RFSG01	g__RFSG01	s__RFSG01 sp009924095	0.3779	2923316	93.33
FREE035099	10	igr_000582	FREE035099_c36	5550	5678	CO_R	rpsM	30S ribosomal protein S13	C	18	-0.327936	0.37149	0.00316665	0.0825878	FALSE	CAGAAT	TTGTAA	40	64	CCATGAAAGTAAGAGCATCAGTTAAAAAAAGAAGTGTTGATTGTAAAATGATTCGTCGTAAAGGCAGAATCTATGTAATCAACAAAAAGAACCCTAAGTTTAAACAAAGACAAGGTTAATTTTAGTTAT	d__Bacteria	p__Bacteroidota	c__Bacteroidia	o__J057	f__RFSG01	g__RFSG01	s__RFSG01 sp009924095	0.3779	2923316	93.33
FREE019321	1	igr_000522	FREE019321_c30	20826	21338	CO_F	dnaN	Beta sliding clamp	C	18	1.56203	0.534957	6.66662e-05	0.02293	FALSE	TATTAT	TATCCA	426	450	CCTCGAACCCCCTCCCCCAGGGTAAGGAGATTGTAACACGAAATATGCATTGAATGTGTATTCTATCCACACCTTATCCACAGGGCATCGTTGTCCTGTGGATAAGTCGCCGGAAAGTTTCCACAGCCTGCTCCACTTATCCACAGAAACTGTGGATAACTCCTCCAAGCTGTGGATAAGATCAGCGGGAAACAAGGAATTCAGGCAGTTTGTAGCATTTGAGTGGAGAGAGGCCTGTGGATAAACCTGTGGATAAGAGGGGTAAAATCTGTGGATATACCTGTGGATAGAATTGTGGATAACTCCAACCTGTGGATAACTCGCCACTTATCCACAATCTGTCCACAGGAAATGGAGGGTTATCCACATTTTTATCCACAGGCGCGAGGACGACTATTTGGCTTAAGTAAAGTGGATTTTCCGAGTTATCCACATATCCACAGGCCTTATTATTATTATTGTTCTAATAGATATATGGTTTAGATAATAATAATAAGGTGAGAAGGGAGTTGT	d__Bacteria	p__Actinomycetota	c__Rubrobacteria	o__Rubrobacterales	f__Rubrobacteraceae	g__Rubrobacter_D	s__Rubrobacter_D [species 13255]	0.63421	1948475	51.95
FREE019321	2	igr_000526	FREE019321_c32	2583	2776	CO_R	rnr	Ribonuclease R	C	18	0.641286	0.518781	0.000373331	0.0650336	TRUE	TAGACT	TAGAGC	123	147	CGCCACAGGCGCTATATCTTCGGTATCTGGTGAAGTGTTTAGCGCGTCCTCAAGCGCAAGAGTAGGGTCGCCGACAGTAGCTGACCCTTGCACATCAACCTATACCCTGATGCCTGTAGCCTTTAGAGCCTGAAACCTCCTCCGTGATAGACTCACAGCGTGCCCTATCAGACACCTCTGATCGGAGATCTCTC	d__Bacteria	p__Actinomycetota	c__Rubrobacteria	o__Rubrobacterales	f__Rubrobacteraceae	g__Rubrobacter_D	s__Rubrobacter_D [species 13255]	0.63421	1948475	51.95
FREE019321	3	igr_000417	FREE019321_c21	3012	3309	CO_R	rpsL	30S ribosomal protein S12	C	17	2.35086	0.434818	3.33331e-05	0.00848426	FALSE	TAAAAT	TTGACA	165	188	GAGCTAGCAGCAATCAGCGGTTCAGCCCTCAGCCTCTCCGGTTGGGGGCTGCCGCTATTTGCGCGGGAACGCGACGCAACTCCCAGAGGAGGACCGAACCCGTGGGGCAGGAGTCGGAGCCAAAAAGCTGAAGGCATATAGCTCAAAGCTGACGGCTCTATCCGCTTGACATAGCGCTCCTCTGAGCATAAAATAGATCGCTGCGGTTACGAGCGGTTACCAATAGGGTAATCGGTCTTGGGGCCGCGGCGCGACTTTGTAGTAGTCCCCTTTTCCATGTAGAGAGAGAGGCGCGGCC	d__Bacteria	p__Actinomycetota	c__Rubrobacteria	o__Rubrobacterales	f__Rubrobacteraceae	g__Rubrobacter_D	s__Rubrobacter_D [species 13255]	0.63421	1948475	51.95
FREE019321	4	igr_000159	FREE019321_c135	9104	9264	CO_F		Flavin containing amine oxidoreductase	C	16	0.334883	0.384022	0.00171999	0.0371682	FALSE	TAACGG	CAGAAA	65	87	GGCGGACGTTTCTGCGCCTGGGAGGTATGGCGGGCCTCGTTGAGGTAGGACGTGTACAGCGTACTCAGAAAAACCGGCCGGTTTCGATAACGGAAGTACTCGCACGGGCTCTGATCGGGCAATTTCTCTGCAAGACAAGGCGTAACTATTTGTTCTGAGTT	d__Bacteria	p__Actinomycetota	c__Rubrobacteria	o__Rubrobacterales	f__Rubrobacteraceae	g__Rubrobacter_D	s__Rubrobacter_D [species 13255]	0.63421	1948475	51.95
FREE019321	5	igr_000136	FREE019321_c131	1485	1824	CO_R	nrdR	Transcriptional repressor NrdR	B	17	1.58758	0.355911	0.00190665	0.0130532	TRUE	TAGGTT	TGCATC	268	291	ACCCCATAACTTGCTATACAATTTACTTAAACCTTAGGTGAAGGGTTATCAGAATAGTAATCTTAGACTCAATCGGTGCTATAAGGTCATCAGTAGACCTGAACATAACGGTGCGTGATTTGCGGGATATTCACCGTTATTGCTTAGATCTGAAAAATTCTTTGAAAAATTTTGCGGGAGGGGCGATTGGAGCGTATTCCGCTAGCGAAGGGGCATTCGAGAGTTTAGTGTCAATTTAACCTGAAGTTAAGGTAAATTCCGGGGGTATTGCATCTCGAAAATATAGTGTGCTAGGTTTTCACGGTACCAGATGTGGTGTTGGAGTGATGGGGGTTGTGAG	d__Bacteria	p__Actinomycetota	c__Rubrobacteria	o__Rubrobacterales	f__Rubrobacteraceae	g__Rubrobacter_D	s__Rubrobacter_D [species 13255]	0.63421	1948475	51.95
FREE019321	6	igr_000717	FREE019321_c77	1444	1538	CO_F	purF	Amidophosphoribosyltransferase	B	16	-0.639619	0.352677	0.00772662	0.00925994	TRUE	GATGAC	TCGCAA	17	39	TGTAGAGAAGGCGAACATCGCAAAGAAGCGCTCGCATGAGATGACGGTGACCGAGTTGGACAGGATCTGAGACCCGGAAGGTGGGTGCTCCTAAC	d__Bacteria	p__Actinomycetota	c__Rubrobacteria	o__Rubrobacterales	f__Rubrobacteraceae	g__Rubrobacter_D	s__Rubrobacter_D [species 13255]	0.63421	1948475	51.95
FREE019321	7	igr_000275	FREE019321_c170	3491	3702	CO_R	tmk	Thymidylate kinase	C	16	0.00740507	0.326573	0.00441997	0.0215411	FALSE	TAAGAG	TTCTCC	71	93	CCGGAGGACCCGCCGCGCAGACCCGGCAAGCTACACCCAGGGGCATCTTCGTAACGATCGAGGGCCCCGACTTCTCCGGCAAGTCCACCCTCGTAAGAGCCATCAGACCACTGCTCACGGGTTCGAAACCTTCGACGCACTTTACCCGCGAGCCCGGCGGTACCCCTGCGGCCGAGATCATCAGGGGGGTCGTCCTCGACCCTAAGGTGGAG	d__Bacteria	p__Actinomycetota	c__Rubrobacteria	o__Rubrobacterales	f__Rubrobacteraceae	g__Rubrobacter_D	s__Rubrobacter_D [species 13255]	0.63421	1948475	51.95
FREE019321	8	igr_000389	FREE019321_c201	18195	18474	CO_R	dnaX	DNA polymerase III subunit gamma/tau	C	17	1.26167	0.317599	0.00092666	0.0843252	FALSE	TACTGT	TTCAGC	60	83	CAAATTAGCACTTCAGCAGGTCAGCAAGCCGCCAGGCTTCGCCAGGCGGCTTGTCAGCACTTCAGCTTCTCTCGTTCTGGCGGTACTGTCTGCGTTCCGCCAACCCCTCTGCAGCCTCCCGCCGACATCTGAGTTCGTTCTGACTGGAAGAGTCGCACGCTGGTACAAAAAGCTGAAATGCTGAAGTGCTGAATTGCTGAAATGCTTACACCCCCGATGGTTCGAGCCGAGGCGTCAGTTATACTAGACACGTGAGTCAGATAACCCGAAGGTACTTCCG	d__Bacteria	p__Actinomycetota	c__Rubrobacteria	o__Rubrobacterales	f__Rubrobacteraceae	g__Rubrobacter_D	s__Rubrobacter_D [species 13255]	0.63421	1948475	51.95
FREE019321	9	igr_000632	FREE019321_c58	2057	2163	CO_F	relA	Bifunctional (p)ppGpp synthase/hydrolase RelA	C	18	0.233143	0.310545	0.00186665	0.0760434	FALSE	GATATA	CTGAAA	69	93	GTGTGTTAGCAGGTCAGCACGCTGCGCCCGAAGGCCGGAGCGTGCTGACAAGCCTGCGGAGCAGGCGTGCTGAAAGGCGCGAAGCGCCGTGCTGATATAATTTCGCC	d__Bacteria	p__Actinomycetota	c__Rubrobacteria	o__Rubrobacterales	f__Rubrobacteraceae	g__Rubrobacter_D	s__Rubrobacter_D [species 13255]	0.63421	1948475	51.95
FREE019321	10	igr_000683	FREE019321_c7	3500	3598	CO_R	yheS_1	putative ABC transporter ATP-binding protein YheS	B	18	0.0860237	0.302541	0.00881327	0.0260732	TRUE	TTCCGT	TAGTCC	10	34	ATCTCGAATATAGTCCAAATGGGTGATGCGCTGGTTCCGTATGGGTGTCATCATTTTTCCGGTGAGTAAGATACGTCTTGTCGAAGATAGGAGGTCTGC	d__Bacteria	p__Actinomycetota	c__Rubrobacteria	o__Rubrobacterales	f__Rubrobacteraceae	g__Rubrobacter_D	s__Rubrobacter_D [species 13255]	0.63421	1948475	51.95
FREE073103	1	igr_000610	FREE073103_c344	3098	3188	CO_R	lepB_2	Signal peptidase I	C	17	2.26273	0.377728	0.00120666	0.00330791	TRUE	CTTCAT	TTGACA	9	32	CGACCCGCCTTGACACGCGGGGCCTCGGCTGGCTTCATGGCCCGCGCGCGGCGAGTGAAAATCACAGAGTTTCAATAGGTTGATGAGCGAT	d__Bacteria	p__Pseudomonadota	c__Gammaproteobacteria	o__Burkholderiales	f__Burkholderiaceae_B	g__Schlegelella_A	s__Schlegelella_A [species 16298]	0.7027	4273858	68.6
FREE073103	2	igr_000487	FREE073103_c3	1932	2051	CO_R		Trypsin-like peptidase domain protein	C	18	-0.141731	0.264408	0.00821995	0.0663616	FALSE	GGTCCA	TTGCCC	9	33	GCTCTCGCTTTGCCCTTCGTCGTCGCATCTTCGGGTCCAGCCATGTCGTCCACGTCTTCGCCCCTTTCGCGATCGACCGCGCAGCGCCTCGCGCACGCGGCGGTCGCAGTCGCGTTCTGC	d__Bacteria	p__Pseudomonadota	c__Gammaproteobacteria	o__Burkholderiales	f__Burkholderiaceae_B	g__Schlegelella_A	s__Schlegelella_A [species 16298]	0.7027	4273858	68.6
FREE073103	3	igr_000226	FREE073103_c183	24139	24366	CO_F		Ferredoxin--NADP reductase	B	17	2.20763	0.230608	0.00664662	0.0263065	TRUE	TTGCCT	TCGCGC	186	209	TCGGAGCGCCGGGATGTCGGTGGCACGTTCTTTCGCTGTCTCCTTCATCGCTACAATGTATATTATGTCAACTTGACGAGACGCCGACCAACCTCGTGCGATGCTGTCTCGGCGGCGCCTTTGAAGCCGAGGCTCCCCTTTCCCGCGGCGTTGTTTTCGCCACGCATCTCCTGCTGACAAGGGAATTCGCGCGGCCTACGATCGCTTGTTTGCCTTTGCGCCATTGCA	d__Bacteria	p__Pseudomonadota	c__Gammaproteobacteria	o__Burkholderiales	f__Burkholderiaceae_B	g__Schlegelella_A	s__Schlegelella_A [species 16298]	0.7027	4273858	68.6
FREE073103	4	igr_000673	FREE073103_c38	4957	5121	CO_R	degQ_1	Periplasmic pH-dependent serine endoprotease DegQ	C	17	1.50889	0.213859	0.00361331	0.0579196	FALSE	CGTAAT	TCTTAA	66	89	ACACCCGCGTTCCCGGCACCCGTCTGCGGCCCCGATCCTCGGGGCCGCGGCGCTTTTGGGGCATCGTCTTAACGCTCGCCTAACGCAGGCGTAATGGAGATCTAACCGCGTGCTCCTATCTTCGACGGCAAGCGGAGTCCATCCGCGGTCACTGCAGGAGAACGC	d__Bacteria	p__Pseudomonadota	c__Gammaproteobacteria	o__Burkholderiales	f__Burkholderiaceae_B	g__Schlegelella_A	s__Schlegelella_A [species 16298]	0.7027	4273858	68.6
FREE018522	1	igr_000673	FREE018522_c13	15663	15973	CO_F		Bacterial extracellular solute-binding proteins%2C family 5 Middle	C	18	0.186795	0.508751	0.00203332	0.0257019	TRUE	TAGACA	TTGACG	179	203	CTCCACCCCCTCCGGGCCCGCGCCGTTCCCACGGCGCGGGCCTTCGCGTGTTCGCAGTCAGAACCGGTCGGATTCCGCCGCCACGCCCTCACCAGGGAGGCTTCAGTGGTCTCCACCAATGGGAGCAAGATCGCGCTCAAGTCGTTATTTCCGCAGGCCACATGGGGTTTGACGAACCGTTGACGCGCGCAGACTGCCGCTGATAGACACTCACTTCATTCCGCCGGCGCCACCCGATCAAGCCCGTTCAAGCCAGCCCGGCAGAAGGCGCAAACCGTCTTCTGCGAGCGACGACGCGAGGTCACCGAGCC	d__Bacteria	p__Actinomycetota	c__Actinomycetia	o__Streptomycetales	f__Streptomycetaceae	g__Streptomyces	s__Streptomyces sp002803075	0.7151	7875234	97.98
FREE018522	2	igr_000041	FREE018522_c1	90720	91116	CO_R	sir	Sulfite reductase [ferredoxin]	C	18	-0.413638	0.497801	0.00211332	0.0856262	TRUE	CAGGCT	TGGACG	91	115	GCTCCAAGTGGGCGCATGACGGCGGCTGATGCGCCGGACGACACCCCTGTCCCGTAATACGGGACAGGGGTGTCCGCATGCCGGACGATGCTGGACGCTGTCCAGATCTCCGTGCCAGGCTTTCCGCATGTCTGGAACTGGAATCGCCTTGGTGAGCCGACGGCACGTCGACCACGGCCGCATGTCCAGCGCCATCTGTCCGGGGAGCTGACCTCGCCCGCCGTGGCCTGACGGCCACGAGCCCGGCGCCGCCGGCTTTTCCCGTTTTCCCTTTTCTTACCGCTTCACCTGCTGTCCCGCCCTGCGCACAGACGCGCCCGCCCGCGCGTCTGCCCGTGCGCCTGCACCCGCGCAGGTCCAGAGCCGCATTCCCGCTGTCCCGAAGGACGTATCGACC	d__Bacteria	p__Actinomycetota	c__Actinomycetia	o__Streptomycetales	f__Streptomycetaceae	g__Streptomyces	s__Streptomyces sp002803075	0.7151	7875234	97.98
FREE018522	3	igr_001771	FREE018522_c3	96951	97559	CO_F	rpoB	DNA-directed RNA polymerase subunit beta	C	17	1.09816	0.483861	0.000219999	0.0275455	FALSE	TACACT	TGGACA	398	421	GACCTCACGGGTCCGCCAAGGACTCCTGCGCGCTGAACACGGCCCCGTAGGGCTGTAACGCGAACGCACCGAGGAGCGATCATCCATCCGGGTGGTCGCTCTTCGGCGTTCGAGGGGGCCGGTGCAGGCTGCCTTGCACCCGCGGCAGGGAGGGGTATGGTGATCATCGTCGTGCCTCCAGAGCTTCCGGCGGCGGGCTGCACGTGACGATGGCAGCATCCGGTTTGGCCATGGGAGGCCTTGACGAACCGCACGCAGCGCGCAATTCTCAGGGACGCGTCGTCACAAGGATCCGAATCCGAGGCATGGATCGACGACGAAGAGGGCAGTATCAGGGTGCGTTGAGGGCAGGCATGCCGCAGACGTTGACAACTACGAGGGTCTCAAAAAACCCGCACTGGACATCAGTGTGCCATGTGGCTACACTGACCCTTTGCGCTGCCTGTTAGCTGTCCCCTGCCCGTCACCAGGGGCATGCCCTCGCCTCAGCGACGACGACCAGATCATCCTTGACCTGGCCTTTCGGCCCGATCAGGACGACCTGTCCGCAAGCGTCGGCGGGGGGCCGGTACGCGCGTAGTGAGTCCGAGCCCTCGGAAGGACCCCCTC	d__Bacteria	p__Actinomycetota	c__Actinomycetia	o__Streptomycetales	f__Streptomycetaceae	g__Streptomyces	s__Streptomyces sp002803075	0.7151	7875234	97.98
FREE018522	4	igr_003265	FREE018522_c5	156443	157029	CO_F	serS	Serine--tRNA ligase	C	16	1.15402	0.446805	0.000713329	0.00754508	FALSE	CATAAC	TTGACA	453	475	CCGGTCGCGCCGATTCCGGCCGGTGCTGCCTGCGGATGCTCGTTGTCCACAGGAGTTATCCACACCCTCCCGTCCTCGGCCCTCTCGACCTGGGGACAAGTCGACACCCAATGGGGACTCGGTCGACAAATCGGCCTTCAGCACCCAAGAGCGGCCGGGGGCGCACAGGTCACCCTTCGTCCACCTGTCTCCTTTGGTTCATCTTTTGGGGCGACCCCTTTCCACCCGAAAGTGGGCACCCTGGCACATCGAGACGGGAATTCCTCCGTCCGCAGCACGCTTCCGGAGTGATCAATTCCGAAATCCACAGATCTTCCACACAGCCTGTGGAAAACTCTCCGTGGACTGTGGATCCCTGTGGACAACTCGACCCCAAGTCCCGTTCCGCACAAGGGAATCAGGTCAACCCGGCGCCCGCCACCTGCCTCGTTCCAGGGAGACGGGTCTCCATTATTGACACGGGAGGCAATTCCCCCATAACGGCACGTACTCCATGGTTCGGAATACTGAGTCGTGGGGTGGAACGTCGCACCGGTAGCCTTGACCGCGTGATTGACCTTCGTCTGCTCCGTGAGGACCCCGACCGT	d__Bacteria	p__Actinomycetota	c__Actinomycetia	o__Streptomycetales	f__Streptomycetaceae	g__Streptomyces	s__Streptomyces sp002803075	0.7151	7875234	97.98
FREE018522	5	igr_003304	FREE018522_c5	231428	232341	CO_F	griR	Beta sliding clamp GriR	C	16	0.506023	0.407055	0.00230665	0.01036	FALSE	TACTAC	TATCCA	672	694	GAACACCCACAGCGGCGCTCAGGGCGCCTCCGGGAGCGGATCCCGGAGGCGCCCTGAGTCGTTGCGGCGTCCAGCCGTCCGGCGCTGAGCCGTTGCGCCGCCCGTCCCTGAGCCGTCGCGGCGTACTGCCCCGAGCCGTCGGGCGTCCACCGCTGTTCGAATCCGCGGCGGGTTACGGCCGTCCTCCACAGATTCGCCGACTTTTTTCCGTCCACATCCTGGGGACCGGGAAGTTGTCCAGATCGCTTCCACAGGCTGTGCGATCGGCACATCATCCCCCCAGCTCAGAGGCCTGTGGAATGGTGGACGAACGATCTCCACAGACTGTGGATGAAGCGGATGTCCACAGGTGGCGGCCAGAGTTGTCCACCGGCAACCCACAGGCTGGGGGCCGTTGTCCCCAAGGATCGGCTGCTTCTCCACACCCCTGTCCACTGTTCGGCAACGCGACGCCCCTGGTCACCGCGTCGAGTGAAAGCCGTCACACCGAGCCACACGGTTGGCATGTGGGAAACCTGGGTAAAGCTGGGGACGCAGCTGGGGAGAACTGCCCTCAGCCTGTGGGCGGGGTGTGCAGAACTTCCCGTTCTCCACAGAGACGGTGAGTTGTCCACCGGTCCCACCCACAGGGCCCGTGGACAAAATTCCCGTGCTGAGCTGGGCAAACGTGGTTATCCACGGTATCCACAGGCCCTACTACTACTGCTGACCAGAGAGAGAGCGGAATCCGTTTCGAAGCGGGGCCTGTGCACAACTCGAGCTCTCGAGCCCGACCGCGCCTCGCAGCGACTTGACCCCGACGGGCGCCTACTGTCAGTGCTGTGCGTCAGACTGGTCCCCGGTGTCCTTCCCGTCCCAGTGGGCGGTGACACCGAGTCGGAGGACTCAGTAGCAACAGCAGGAGGCGGCTTACG	d__Bacteria	p__Actinomycetota	c__Actinomycetia	o__Streptomycetales	f__Streptomycetaceae	g__Streptomyces	s__Streptomyces sp002803075	0.7151	7875234	97.98
FREE018522	6	igr_001559	FREE018522_c23	391863	392228	CO_F		hypothetical protein	C	18	0.536126	0.406295	0.000379997	0.0543426	FALSE	GATGAA	TTTCTC	331	355	ACCGGCCCCGGCGCCCTGGAGCGACGGGGGGCGCGGGCCCGCGTACGGCGTCTGGTGACCGCGCGCCTCCACGCGCCCCGGATGCCCCCCGCGCCCCGACCTGTGGCCGGGGCGTGCGGTCACCGGGCCCTTGTACTTCCCGCGCGGCAGGTCGCGTCTCCCCGCCCGCCGGACCGCCGCCCGCGCCGGATCAGCCGGGGCATGCCGCACGGAGCAGCCGCCGCACGCCCCCGTACTCCCCGGGAGGTAGCCGTACTGCCGCTGGCCGTACGACGACCAGGAGCCCCTCCCCGAGCCACTGTCGACGCAGCACCGGAGAACTCTCCGCGGCTTTCTCGGCAGACCCCTCGAGGGAGATGAACCAAG	d__Bacteria	p__Actinomycetota	c__Actinomycetia	o__Streptomycetales	f__Streptomycetaceae	g__Streptomyces	s__Streptomyces sp002803075	0.7151	7875234	97.98
FREE018522	7	igr_000023	FREE018522_c1	44547	44909	CO_F	osmV	Osmoprotectant import ATP-binding protein OsmV	C	16	0.22129	0.404349	0.00177332	0.0257019	FALSE	GACCTT	TTGTTC	288	310	CCCGGCCCCGCGCCGCACCCGTCAAGGGGACGGGCCTTCAGGGGCCCGCCCCCGCCCATGTCGGGACCGGGGCGCCAGGTGGCTGCGTGCCGGACGTGGCGTGGATCGCGTGCCCCTGCCGGTGTCGCGGGCGCGATGCTGGGTAGGCGTCGGTGTCGAAAGGCGCCACGGGGCCTGGGAACCGTCCGGTCGGACGGGCCCGCGCACCGGGCTCACAGCTTGCGCACGGTGCGGTTACGGGGGACGGGGGTGTCGCGTGCGGATGTCGCACGTCACGAGGTGCTTCGATTGTTCCCGCAACGGCCCGCGCGACCTTGGCCGAGAGCGGACAGCTCCTGCCAGACCCGAAGGGTATTCGGCGTT	d__Bacteria	p__Actinomycetota	c__Actinomycetia	o__Streptomycetales	f__Streptomycetaceae	g__Streptomyces	s__Streptomyces sp002803075	0.7151	7875234	97.98
FREE018522	8	igr_001879	FREE018522_c3	309413	309726	CO_F	mglA_1	Galactose/methyl galactoside import ATP-binding protein MglA	C	18	1.33622	0.40094	0.00392664	0.000946219	FALSE	TAGAGC	TTTAAA	171	195	CCGAACGACCGCGGGCGGCCCCTCGTAGGGATGGCCTGAACGACGCTGCGGCGGCAGCGTCACGGCGGCGGAACGGGGTGTGGAAGCGCACAGCGACTCGCACCCCGTTCACGCGGCAGAATGCTCGGAACGGATCGAGGACAAGTCAAGGTCGATCAGGTCCGGGCACTATTTAAAGCAGGGGCGCTACGCGCGTAGAGCGGCCCCTTTCCCCAAGGAGAGTCGCCATCGACGCGTCCAGCAGCCCTCCGCTCACCGCCCAGCCGACCATCGCGGTAGAGCTCGCGGGCATCACCAAACGGTTCCCCGGGGTC	d__Bacteria	p__Actinomycetota	c__Actinomycetia	o__Streptomycetales	f__Streptomycetaceae	g__Streptomyces	s__Streptomyces sp002803075	0.7151	7875234	97.98
FREE018522	9	igr_003688	FREE018522_c9	23125	23522	CO_R	yheS_2	putative ABC transporter ATP-binding protein YheS	C	16	0.867563	0.398298	0.00315331	0.00330791	FALSE	GATCGT	TTGTTA	188	210	TCGCCGCTCGCTCCGGTGGGCTTCCCGGCCCCGCGGGTTCAGGACCGCACGAGCAGCCGGAAGTCGAACGCGTACCGGGACGCGCGGTCCAAGCCCGCTCGACCGCGCGTCCCGTGTCGTGAGGGGGGCCGGATGAGGTCCCCCCAGCCGGGAGCGGTCCGGCTGGAGTACTGGCCAGCCGGGCTCGGTTGTTAGACTGGAGGAGACGTTGATCGTTTGTTGAGGAGCCCAGACATGGTGGTGGACGACGACATCTCCGGGTGATACCCGGCCCAGAAAGGCCACCGGACCGGTGCGTGGAAACACCGCCGACGTGGCCTCGCTGTCGTCTCCTCTTCCCCCTGTCTGCTGCCGGGGCAGAAGTGTCTTCCCTGCCCCCTCCTCGCGAGGTCACCTTC	d__Bacteria	p__Actinomycetota	c__Actinomycetia	o__Streptomycetales	f__Streptomycetaceae	g__Streptomyces	s__Streptomyces sp002803075	0.7151	7875234	97.98
FREE018522	10	igr_000444	FREE018522_c12	90892	91204	CO_F	mreB_1	Cell shape-determining protein MreB	C	18	0.178617	0.396482	0.00277998	0.0187576	FALSE	CAGTGT	CTGACA	169	193	CCCCCGAGAGCCCTCCCCGGCCCCGCCGGGCTGACGACCCGTCAGCTCGGCAGTCCGCCTGACCTGGGCGGCCGCGCGAACCCGGCCGCCCAGTGGCATACGCGGTGCCGATCGGGGGAACGAGTGCCCCCGATGGACCGTCTCCACAAGCGGGCCGGTACGCCATCTGCTGACAATGGCGAAGACCCTCGCGCAGTGTTCGTGCAGGCGCGTCTACGATGGAAGCCTTCACGCCACAGCACCCACCTCGCCGTACCTGAACCGCCGTCAAAAGCTCCCAGGGAAGGCCAGACGAATCCTGATGGGGAACTCA	d__Bacteria	p__Actinomycetota	c__Actinomycetia	o__Streptomycetales	f__Streptomycetaceae	g__Streptomyces	s__Streptomyces sp002803075	0.7151	7875234	97.98
FREE041196	1	igr_003620	FREE041196_c8	5580240	5580633	CO_F		hypothetical protein	C	17	-0.147354	0.616812	0.000639996	0.0825878	TRUE	AATAAT	TTGCTC	250	273	GTAAATACAAAAGCTGCTGTCTTGGTTACAGCGCTTTTCAAGTAAATAAATCACTCTGTAGGGGCTGGGAAATGCCCATACGTGTCAACTTAAGGTGAAAACCAGTATAGAACAAGTTTTAAGAGATTGCCTCGTTCCCAGCCTCAGGCTGGGAATGCATATTGCGAGGCTCTGCCTTGCTTAAGAGCGTTATACGAAGTTGCGTTCAAAACCTCACCGTCAGGCAGGGTGGGGAGTGTCAACCGAGTACTTGCTCTATTTTTAGTTATTTGGAATAATTTGGGATTTGGGGTGTCAATTGAGACATTAGTTTAAGATAATGTAAAAGTTATGTCTTAGTTAAAGAATAAAAAGGTCATATTCCCAGATATTCCTAAAGAATGAGGAAAGAGCC	d__Bacteria	p__Cyanobacteriota	c__Cyanobacteriia	o__Cyanobacteriales	f__Nostocaceae	g__Tolypothrix_B	s__Tolypothrix_B sp002368235	0.43735	9724375	83.11
FREE041196	2	igr_003024	FREE041196_c8	4544475	4544739	CO_F	trmL	tRNA (cytidine(34)-2'-O)-methyltransferase	C	18	0.650303	0.594458	0.000213332	0.0521002	TRUE	GATGCA	TTGTCC	38	62	TCTGAACATGATCCATTGCCACTTAGCAACAACACATATTGTCCGAAGTGCAAGTCTTGTGTGATGCAAGTATACAGAATTTAAAAAATCGTGATATATCTCAGGGTATTTCTCATAATCTCTGAGATATATCATGTCTGTTTTAAATTTCTAATCAATGGCTTGAGGTGATGCATATTAAGAAAAACTATAAATGACCTCAGCCCTAAGATAGATTTGGAAAATTCCATACATTGCTTAATTCAACAAATTTATTCCAGAGCAA	d__Bacteria	p__Cyanobacteriota	c__Cyanobacteriia	o__Cyanobacteriales	f__Nostocaceae	g__Tolypothrix_B	s__Tolypothrix_B sp002368235	0.43735	9724375	83.11
FREE041196	3	igr_003035	FREE041196_c8	4560213	4561034	CO_F	ftsH2_1	ATP-dependent zinc metalloprotease FtsH 2	C	16	-0.152611	0.577657	0.00323331	0.0668038	TRUE	CATAAC	TAGCGA	701	723	GTACGGGTACCAAACAAAGAGCAAATTCGCATATTCGCATAGAGTTTGTTGTGTCTGAACAAGGGGGGCAAACTTGGCAGAATTTCTACGGGCACAACGGATTGATCCAGACTACATTTGACAACCGAAATTGTCTACATTTAGATTGATTGATGAAAAAATTAAGATTTTTTATTATACCATAAGATTGGTGAAGAGTCAAAATTGAAACTTAATTTTTTATAAAACGCTAAATTTAGCAATTTTCACTCGTATAGAACATACGGAGCTCGGTAGGGGCACAGCATTGCTCATTGGTGTCAACTTAAGCCCAAAATCCTTATTGAGAAGCATTTGAGCATTTTTCGATCTACTATCTAGATTTTCGATCCCCCTTTAATCCTCCTGAACCAAGGGGGGGAAATAAAACTTTAGCCCCCTTGGATCTGGAGTTGGGGGATCGAAAACGACGCTAAATTGGGTGTTTGAGCGTGATTGTTGACACGTATGAGCAAAGCTTAGTGCCCCAAGAAACGACCCGTATTGCAGCCAACTGAGAACTGCTATAGTAGCAGTCTAAGCTAGCGACCTATACTTCCTTGCCAAACAGTCTTGGCGGGAAATTTCTCTATTTAAATAAGACATCCATAGTACAACGAAGCAAAATTAAGTTAAATTTAATTAAGATTCTTAATGAAGCTTCGGCTTGCTGGCTCTCAAGCTAGCGACGAAGTCATCGTCTGTCATAACATCAAATAAAAAATGCAGTTATAGACATCTGTTTGAAAGGCTCTATCTGTGAGCCGTTAATGTGTTGTATATGCATCTAGAGGCAAAATTAAG	d__Bacteria	p__Cyanobacteriota	c__Cyanobacteriia	o__Cyanobacteriales	f__Nostocaceae	g__Tolypothrix_B	s__Tolypothrix_B sp002368235	0.43735	9724375	83.11
FREE041196	4	igr_004651	FREE041196_c8	7485210	7485675	CO_F	gsiA_2	Glutathione import ATP-binding protein GsiA	C	17	0.188945	0.553996	0.000379997	0.0685708	FALSE	TATCTT	CTGACG	405	428	AAAGTACCAGCAGGGCAAGCACTCGCACAAGAAAAAATGACAAATAAAAATTAAAAATTGAAAATGAAAAAATCTTAACTTTTTTGGTTCATATTCCTCCTCTATTTGTAGTTATCATTACATATTTAATTGGCACAATTTGTCGTAAATCTCGTCAAAAGTCAAGAGGTAAAGTCAAGAATTCTTGAAATTTAAGATTTTGACCAATAAAAAACTCGGAACGGAACCATCAAAAATCAGTATGAATACTTTATAAGCCAGTTACCAATCGAGGTGAAAGTATCCGAATATATCCGTGGATATCAAGGAATTGGTTGATACTGAATCCCCTCGATTTATCAGTGAATTTATGATGAACTTTATTTACGTTTTGTATTCTTCTCAAAAAATACTTAGGTAATAACCCTGACGTATGTAATGTGATACACTATCTTAATTTTAAAATTTAAAAGCTGAATAAGTAATT	d__Bacteria	p__Cyanobacteriota	c__Cyanobacteriia	o__Cyanobacteriales	f__Nostocaceae	g__Tolypothrix_B	s__Tolypothrix_B sp002368235	0.43735	9724375	83.11
FREE041196	5	igr_003328	FREE041196_c8	5062060	5062360	CO_F	serS	Serine--tRNA ligase	A	16	-0.0854924	0.536279	0.00233332	0.000659996	FALSE	TATTTT	TTGTTA	223	245	CGTAATTCTTAATTGATAATTTCTTGTTCGCTGCGGACTGCCTTAATGACGAACTAGTGATTCTTTGAAGAATTCATCAAAAATTCTTACTGGAAATTTGCGAAAGTGGAAATTTTAATCTCAAGATTACTACACACTTGCGGGAGAAAAGCATCCTGCTATTGGTTGATGTCAAAGCAATAGTTCAGGTCACTCACTTTTGAGAGCTAGTTGACTTTTGCACTTGTTACTAGCCGGAAGTACTATATTTTGATGTGTTAACTGTAAAGAAAATCCGCAGGCTAGGGACTAGGACAAATCT	d__Bacteria	p__Cyanobacteriota	c__Cyanobacteriia	o__Cyanobacteriales	f__Nostocaceae	g__Tolypothrix_B	s__Tolypothrix_B sp002368235	0.43735	9724375	83.11
FREE041196	6	igr_003112	FREE041196_c8	4684333	4684699	CO_F		hypothetical protein	C	18	1.11635	0.529188	0.000226665	0.013167	FALSE	TAGACT	TACCCA	138	162	GTATTAAGCCATACCCCAATGCGGTTCTGATCTTATCTGAACCCTTATCAGGAACAGAATGTAGAGACGCTTCAAACAGCGCGTCTCTACCACAGGTAATTTTTCACACATCAACCTGAACTGAACCGTATGGAGCCATACCCATGCCTAATAATTAACAAATAGACTTCTTGCATAAGTATGATTAATAGACATTTACAACCGCAGATACACGCAGAAAAACGTAGATAATTTATCTGTGTCCATCTGTGTCCATCTGTGGTTTTTTTTCATAAAATTGACTTTCGCAAGAGGTTTCACGTAGAGACTTAGCATGCTACGTCTCTACAACGAACAATTCATCATGAATAATTAAGTCATATCTCCA	d__Bacteria	p__Cyanobacteriota	c__Cyanobacteriia	o__Cyanobacteriales	f__Nostocaceae	g__Tolypothrix_B	s__Tolypothrix_B sp002368235	0.43735	9724375	83.11
FREE041196	7	igr_002792	FREE041196_c8	4103149	4103709	CO_F	map_2	Methionine aminopeptidase 1	C	16	1.22185	0.5248	0.000139999	0.017828	FALSE	TAGGGG	TTCCCC	309	331	TTGTACAGACGCGATGGCGCAGTGTTGTAGAGACGTGCCATAGCACGTCTCTACAGTAGTAAAAAAGCCTGAAACTACAGTGATGGGGTATGACTGGATAGTATCAGGTTTGATCGGAAACGCAAACGCGGGGACATAAAAATTTTTGACTTATCAGTAATTATGAGAACTTGATATAAATAATCACAAGTCATTAACAGTGCAAAATTCAATTTTTTTTAAGAGGATGTTTTAAAAGTGGCTAGTTATGTATCACAAACTTTTCGATCCCCCGAAATCCCCCTTAATAAGGGGGACTTTGAGATTATTTTCCCCCCTTTTTAAGGGGGGCTAGGGGGGATCTCGATACAAATCGGTAGTTTACAAACATCTTCTAAGACTGCAAACTGGATCTATTGCCGCTAGAGTGCAGTTTAAGTACTCTTAAGCTTTATAAGACAGCTTTTGGCAAAAAATAAGTTAACTTAAATATAGGTATTGTTTCTCAACAAGTTAGAAGAACTAAAGTTAAAAGAACTATTGATATACAAGCGACAAGGCACAGATATTCATTAATTTCCC	d__Bacteria	p__Cyanobacteriota	c__Cyanobacteriia	o__Cyanobacteriales	f__Nostocaceae	g__Tolypothrix_B	s__Tolypothrix_B sp002368235	0.43735	9724375	83.11
FREE041196	8	igr_001920	FREE041196_c8	2649806	2650247	CO_R		hypothetical protein	C	17	0.110011	0.524325	0.000466664	0.0632601	FALSE	TATTCT	TAGACA	324	347	TACATCCCCCGAAATGGGAAAATCAGAAAATGGAAACATCAAACTTTAGGAGGGGAAAAATATGGTATTATTATTTCCTCCAAAACAGGTTTGTATAAGCCATAATGGTTAAGGAAGCAACTATTGAATTTTATTCTTGAGTAACGTTCGTAAATTGACCATCCTCAGTATCTCTACAACCGGATGCTCTTATTCCATGATGAGTATGACTTTTTCCTAAAGGTCGTCTAGACCTATTCTCTAAAAAGCGGTTTCATATTTTACCTATAGAGAATTGTTAAACAAATTACCTTGTGACCACCACCCACCAAGACAAGCCATCCATAGACAGAGTAGGCTCAGGGGATTATTCTCCTCTGAGCATAAGGATATTATCCCTCGGTCGATAAACACAGATAGTTCGGTACGAGCCACAACAGTGTAAAGCTGCATAGGTGAAGTA	d__Bacteria	p__Cyanobacteriota	c__Cyanobacteriia	o__Cyanobacteriales	f__Nostocaceae	g__Tolypothrix_B	s__Tolypothrix_B sp002368235	0.43735	9724375	83.11
FREE041196	9	igr_003321	FREE041196_c8	5051923	5052369	CO_R	smc_5	Chromosome partition protein Smc	C	16	1.12048	0.520534	8.66661e-05	0.0357993	FALSE	CACGCT	CCGCAG	254	276	GTACATATGTTGGACTTTTGATACCGCGCTCTAGGTCAGACGAGAGCGAACGAAATTAGGACTTACCAAGCGGATGCTTTGCTGACCCCTTTTAGCCGCCACCCTCTTCTTAATTGAAAGCAGGAGAAGTCGCCCAGATTTGGATATGGGGTAGAGAGCGAAGCAAGTATTGGGGAGAATAATTTTTGCTTCATCTGTAAAGCGTTTAAAGAATCAAACAAACTTCTTGTTTCTGGAAGGCAAAAAGGAAAGAACCGCAGGAAAGATGAATTTTTTCACGCTGGTAGTAAAAAATGTTTGCCTAATATGAAAAAAACACTCATTATATTGTTAACATTCGTTAACTTAAGGGATTAAAGACTAGAAACATTATTTTTACCTAGCTAAACTAACAAAAAGAGCATATGTACTGTTATTTCTTAAAAAAGGTTTAGCGCCTAATTCTCG	d__Bacteria	p__Cyanobacteriota	c__Cyanobacteriia	o__Cyanobacteriales	f__Nostocaceae	g__Tolypothrix_B	s__Tolypothrix_B sp002368235	0.43735	9724375	83.11
FREE041196	10	igr_004010	FREE041196_c8	6274978	6275430	CO_F		Bacterial regulatory protein%2C arsR family	B	17	0.00880669	0.515956	0.00491997	0.00555996	TRUE	CAAACT	TTGCCG	352	375	GGCTATTGATAAGTTTTGGCTCTCTTATTGGCTGATTTTGGCGCAAAGGTAGTTGTATGTGATAGCCTTAGGTGATTTCTAGGTTTGAGTGAAGCCCACTCTACTAATGCGATACAGAGGTAGTACCAGCAAACCGATCTCCACTCGTGTGTTCCGAAGCGCTCACTCAAGCACACACAAGCATAAACTATTTTTGACCTCATATTCCGGTTAGTGTCTTTAGTTTTTTGCCATCCTTAGCAGTTGCAGACATTAAGCATTGGTTAAAAAAAGATTAAATAAAATTCCTAAGTGTGGTATGTTTGACACTACACATGAATTAAATTTCATATGAATGGTTATTTGTTTGCCATTGCCGGAGGCGATCGCTATTGTCAAACTTCACTCTCGAACTGTCCAGAAGCGCCGCTTGCGTCACGTTGGAAATAACAAAAGCCTATTGCATTCAAGCAA	d__Bacteria	p__Cyanobacteriota	c__Cyanobacteriia	o__Cyanobacteriales	f__Nostocaceae	g__Tolypothrix_B	s__Tolypothrix_B sp002368235	0.43735	9724375	83.11
FREE093858	1	igr_000163	FREE093858_c34	16909	17168	CO_F	mntR	HTH-type transcriptional regulator MntR	C	18	0.208808	0.456126	0.00111999	0.0389904	FALSE	TAAATT	TTGACT	189	213	GCGAGAAATTCACGCCGCGCGGCATGCACCTACTCCCCATGTATCGACAGGCTGGACATTCTTGTCCCGCCATGAAGGGCCGTAGCGTTTTGCCGAGTCCGCCGGGCTAGAAAGCCGAGCCTGCCTTTTTCCCGCGGCGATATCTGGCATTGTATGATTTTTCTTGCTGATCTTTTAGGCATTGGTCTATTGACTTTTCTCCCAAAACTGCGCTAAATTGTTTTGTAAGACAAACTTTTTGGGCGCGCCAAACCTTGACG	d__Bacteria	p__UBA2233	c__UBA2233	o__UBA2233	f__UBA2233	g__UBA2233	s__UBA2233 sp011620345	0.55745	1794185	89.51
FREE093858	2	igr_000326	FREE093858_c6	976	1160	CO_F	fusA_1	Elongation factor G	C	18	1.54297	0.430271	0.000126666	0.0233925	FALSE	CATAAT	TACATA	103	127	ACGTTGCATGGCATGTCCCCCCAAGTTGTCGTTCGATCATAAGGTGTTCCCAAGCTAACCCCTTTTCAGCCCGCTGTCAAGGTCTTGTACAGGGCCAAAGCTTTACATACAGGCAAATATTCTCTAACATAATTTCTATTCGTAGGTTTGTCCGAAGAATAACCCAACCCGAGGGAGCCTGAGGC	d__Bacteria	p__UBA2233	c__UBA2233	o__UBA2233	f__UBA2233	g__UBA2233	s__UBA2233 sp011620345	0.55745	1794185	89.51
FREE093858	3	igr_000203	FREE093858_c4	50899	51189	CO_R	aroK	Shikimate kinase	C	17	-0.0969855	0.411554	0.00374664	0.0330557	FALSE	TTTCTT	TTGCCC	217	240	CCCTTTTCGATCCGAGGGGACGGCGCAGGTCCGCCGTCCCCTTCTGACGCTCAAGCCCCTTCCTTAGTTCGGTACGAAGAACCTGCTGTTTTTTCGATACACCCGCCAAAGAGTAAGCCAGGGACGAAGAAGCTGCACTGACTAAGGTCTTGGCATGCCATGCCAAAAGAATCACTTTTTTTTGTTTCCTTAAGCCTACCCAAGAAAGCCTAGGTTCTTGCCCTTCAGGGATAGCGCCGGTTTCTTCTTTCGGTGTATGGTAAACTGATAGGTCAAAAACCAGGGCAAGGT	d__Bacteria	p__UBA2233	c__UBA2233	o__UBA2233	f__UBA2233	g__UBA2233	s__UBA2233 sp011620345	0.55745	1794185	89.51
FREE093858	4	igr_000194	FREE093858_c4	5415	5697	CO_F	dnaN	Beta sliding clamp	C	16	0.0700347	0.388374	0.00933327	0.0145676	FALSE	TTTCCA	TATCCA	74	96	CTCCCTGTGGAAAACATGTGGAAAACCTGTGCATATCCTGTGAATCTCGAGTGCCCCTTCTGTGGAAAAAAAGATATCCACAAGACACCGAAGAGTTTTCCATAGCCTTTCCCCAGGCTCGAAACACCCAAAAGGGGGTCTGTCGAGCCCGTTTATCGATTTTTTCCCACTTTTCCACAGGCCCTTATTCTTCTTAAATCTGTAATTATTTAAATACCTAAGAAGAAGAGAAGGGATCCGAAAAACGATAAAACAAGAAAAAATATTAGCCAAGGAACAAGCC	d__Bacteria	p__UBA2233	c__UBA2233	o__UBA2233	f__UBA2233	g__UBA2233	s__UBA2233 sp011620345	0.55745	1794185	89.51
FREE093858	5	igr_000112	FREE093858_c26	191465	191661	CO_F	rplO	50S ribosomal protein L15	C	18	-0.160112	0.384699	0.00522663	0.0266241	FALSE	CAAAAA	TAGCCC	55	79	ACGTTCAAGATCAAGCAAAGAAGGAACAGAGCATGCCTATTTTAGCATCCTTGGTTAGCCCTAGGGGGGCGAAACGTCGCAAAAAGCGGCTGGGAAGCGGACCTGGCTCCGGCCACGGAAAGACGGCAACACGAGGGACCAAGGGAGCAAAGGCACGGTCGGGTGTTGAAACCTCTCCCGGATTTGAAGGAGGGCAG	d__Bacteria	p__UBA2233	c__UBA2233	o__UBA2233	f__UBA2233	g__UBA2233	s__UBA2233 sp011620345	0.55745	1794185	89.51
FREE093858	6	igr_000108	FREE093858_c26	159876	160035	CO_F	prfB	Peptide chain release factor 2	C	18	-0.122727	0.378978	0.00706662	0.02293	FALSE	TAGAAG	TTGCCA	37	61	AATAATCGAGTATAGCGATAAAAGGAGCATGCGATGGTTGCCATTCAAAGCCAAGAGGAGTTAGAAGGCGGGCTTGGCCAGCTTCTTGAGCGAATCCAAGCGTTAAGGGGGGGTCTTTGAGCTCGAGGCGAAAAAGATTCGCTTGAGCGAGCTAGAAGGC	d__Bacteria	p__UBA2233	c__UBA2233	o__UBA2233	f__UBA2233	g__UBA2233	s__UBA2233 sp011620345	0.55745	1794185	89.51
FREE093858	7	igr_000374	FREE093858_c66	37841	38153	CO_R		Competence protein	C	17	-0.436928	0.376115	0.00591996	0.0786667	FALSE	TAGCCG	CAGCCG	150	173	CACCATAATAGTACTTTGAATCGGTCGCCCCTTGACCTTCCCACTCCTTGGATACGCTGCACTAGGCTATGTCTTGGGGAATCAGGGGGGAGGTTCTGCGGGCTCCCTTTTTGTTTGGCTGTGTACCTTCGCCGCGTTGTCATGGATCTCCAGCCGACGTGTAGGCTTGGCGGTAGCCGTTTCATTCTTGCTCCTTGGAGCGGCTGCTGCTAGGTCGGAGTCTTCTAAGGAAAGATCGGCGAACCAGTCGTTGGTCCAGCTCTTTGCCTCTTGGAAGCATTCGCAATGTCAAGGCGAAGGGAGGATTGTAAAG	d__Bacteria	p__UBA2233	c__UBA2233	o__UBA2233	f__UBA2233	g__UBA2233	s__UBA2233 sp011620345	0.55745	1794185	89.51
FREE093858	8	igr_000190	FREE093858_c39	14797	14923	CO_F	hrcA	Heat-inducible transcription repressor HrcA	C	17	0.399759	0.369059	0.00595329	0.0108284	FALSE	ATTTAT	TTGACA	20	43	GGGGGTTGCCAGTTATTGCCTTGACATTCCATTCGGCATGGACATTTATCTTATTAGTAGAGAGAGTTTGCCTATTAAGCCCGAATGAGAAATGCCACAAAAAAGAGTAAGCGCGGAGCGTGGTCAT	d__Bacteria	p__UBA2233	c__UBA2233	o__UBA2233	f__UBA2233	g__UBA2233	s__UBA2233 sp011620345	0.55745	1794185	89.51
FREE093858	9	igr_000398	FREE093858_c71	3532	3657	CO_R	macA	Macrolide export protein MacA	C	17	0.817011	0.367698	0.00229998	0.0108284	FALSE	TAAGGT	TTGACA	10	33	GCCCGAAGGTTTGACAACCTGCATGCCAAAGGTTAAGGTGAAAGAAGAAATTTAGCCTGGAAACCCTGCCCGCTTATTCACGATAAACATTAAGACAATCCAACCCAAAAGGAAGCCTTCTCCCCC	d__Bacteria	p__UBA2233	c__UBA2233	o__UBA2233	f__UBA2233	g__UBA2233	s__UBA2233 sp011620345	0.55745	1794185	89.51
FREE093858	10	igr_000095	FREE093858_c26	94964	95053	CO_R	ndhI_3	NAD(P)H-quinone oxidoreductase subunit I%2C chloroplastic	C	16	1.41116	0.339238	0.000673329	0.0145676	FALSE	TAAGGG	TATCCA	54	76	ACGGGTCATTCTACCGTTTGGCGTTCCATGCGCCATGGAGTATACTAAACAGGTTATCCACAAAACATCCATAACGTAAGGGGGAATACC	d__Bacteria	p__UBA2233	c__UBA2233	o__UBA2233	f__UBA2233	g__UBA2233	s__UBA2233 sp011620345	0.55745	1794185	89.51
GUT310153	1	igr_000082	GUT310153_c11	44225	44358	CO_R	fusA	Elongation factor G	C	16	0.268658	0.557429	0.00057333	0.109157	TRUE	GATGAT	TTGAAA	44	66	TTTCCAAAAAAGTATAAAAATAAGTAAAAAGTAAAATTTCATGCTTGAAATTTTACTTTTTTATGTGATGATAATATTATAGCTAGTTAAAAGATAGCAAGGTATTAGTATATAAAAGATAAGGAATTAAAGAA	d__Bacteria	p__Cyanobacteriota	c__Vampirovibrionia	o__Gastranaerophilales	f__Gastranaerophilaceae	g__UBA6984	s__UBA6984 sp934699705	0.31614	1762834	82.06
GUT310153	2	igr_000223	GUT310153_c2	101046	101238	CO_R		DNA methylase	C	16	0.387251	0.488738	0.000666662	0.0426246	FALSE	TACAAT	TAGCAA	40	62	TGGGTCGCAGTTTGTGAGTCGTGAGTTGACTTTTCAATCATAGCAATTCATTACTCACCATTTACAATTTACAAATTTATCCCCTATTTTGTGTAGAGGTTTTTTTCAAATCTCATACTTTTATTTGATTTATTATTTCAAAAAATTTTATATTATTAAGACACAAAGAGGGACAGAGGATAAGTAATAAGAG	d__Bacteria	p__Cyanobacteriota	c__Vampirovibrionia	o__Gastranaerophilales	f__Gastranaerophilaceae	g__UBA6984	s__UBA6984 sp934699705	0.31614	1762834	82.06
GUT310153	3	igr_000023	GUT310153_c1	45307	45474	CO_R		Pyruvate:ferredoxin oxidoreductase	C	16	0.422935	0.460062	0.000666662	0.0480506	FALSE	TACAAT	TGGTTA	37	59	TAATATATTAAAGTTTTTTAATTTATCAAAAAAGATTTGGTTATTTTTTGTGTTTGAAGTACAATTTTAATGTACTTAAATGTACGTAAACACTACATTTGTAGCACTTAAAACAAATTACGACATTTAATTAGTAGGCTGGATAATAACTAATAAGGAGGTTTATTT	d__Bacteria	p__Cyanobacteriota	c__Vampirovibrionia	o__Gastranaerophilales	f__Gastranaerophilaceae	g__UBA6984	s__UBA6984 sp934699705	0.31614	1762834	82.06
GUT310153	4	igr_000002	GUT310153_c1	7158	7326	CO_F	oppF	Oligopeptide transport ATP-binding protein OppF	C	18	0.0494383	0.454015	0.00193332	0.0389904	FALSE	CAAGAT	TTTCCG	87	111	TTAGGCAAACTGTGTTTTGTGGTCTGTGAACTGTAATTACTGAATTGTAGTAATTGAATAGTTGACGAATATATCATAAAAAACTTGTTTCCGTACAAACCAACATCTTCTCAAGATTTACCCTAAATGTCTTATTGTTTAAAAATAAACTTTAACTTATAATACGGTT	d__Bacteria	p__Cyanobacteriota	c__Vampirovibrionia	o__Gastranaerophilales	f__Gastranaerophilaceae	g__UBA6984	s__UBA6984 sp934699705	0.31614	1762834	82.06
GUT310153	5	igr_000517	GUT310153_c7	43719	43891	CO_F	rpsL	30S ribosomal protein S12	C	16	0.320708	0.43883	0.00164666	0.0238548	FALSE	GACAAT	TTGTCA	35	57	AAGCAAATAAATCTTAAAAAACTTAACAAAAGGTATTGTCAATAAATAATAAAGGTTGACAATACTTTTTTCTTGTTGTTAGATATATATACAGACACTTAGCTGAAGTTTTGTGCTGAAAGGTTCAACTAAGATTTAGGCGAAAAAAGAAAAATTATATATAAGGAGAAATT	d__Bacteria	p__Cyanobacteriota	c__Vampirovibrionia	o__Gastranaerophilales	f__Gastranaerophilaceae	g__UBA6984	s__UBA6984 sp934699705	0.31614	1762834	82.06
GUT310153	6	igr_000013	GUT310153_c1	22273	22354	CO_F		Penicillinase repressor	C	17	-0.286401	0.437728	0.00432664	0.119654	FALSE	TATTAT	TTGATT	18	41	TATTTGTATATAATTTACTTGATTTTTATTTTTATTTAAATTATTATGTTTGTAATAGTTAATGAAGTACGAGGGAAAAAGC	d__Bacteria	p__Cyanobacteriota	c__Vampirovibrionia	o__Gastranaerophilales	f__Gastranaerophilaceae	g__UBA6984	s__UBA6984 sp934699705	0.31614	1762834	82.06
GUT310153	7	igr_000560	GUT310153_c9	47970	48203	CO_R	prfB	Peptide chain release factor 2	C	16	-0.245043	0.420566	0.00289331	0.0494024	FALSE	CAGAAT	TGGACA	3	25	TCATGGACATAAAAGATTTAAAAAGCAGAATAGCAAAAAATAAGGAGTGTCTTTGACTTAGAAAACTCTAAACGAGAACTTTCTGAATTAGAAGCAAAGTTACAATCTCCAGATGTTTGGGCTAATCAAAAACTTGCAAGTGAGTTAGGCCAAAAAACCAGAGAAATTAAAGAAAATATTTCACAAATTGAACATTGGGAAGAAATAATTTCTGATGCTGAAATTGCTTACGAA	d__Bacteria	p__Cyanobacteriota	c__Vampirovibrionia	o__Gastranaerophilales	f__Gastranaerophilaceae	g__UBA6984	s__UBA6984 sp934699705	0.31614	1762834	82.06
GUT310153	8	igr_000296	GUT310153_c27	23706	23794	CO_R	uvrA	UvrABC system protein A	B	17	0.677541	0.397068	0.000353331	0.0250665	TRUE	CATACT	TGGAAG	54	77	TAAAGATTAAAAGCAGGGCGGTGATTTCATCACCGCCTATTTTATTGTAACTTCTGGAAGTTTTAATTACTTTGTGCCATACTTTTAGT	d__Bacteria	p__Cyanobacteriota	c__Vampirovibrionia	o__Gastranaerophilales	f__Gastranaerophilaceae	g__UBA6984	s__UBA6984 sp934699705	0.31614	1762834	82.06
GUT310153	9	igr_000389	GUT310153_c4	36277	36396	CO_F	lptB	Lipopolysaccharide export system ATP-binding protein LptB	C	17	0.0931947	0.373908	0.00298665	0.0989631	FALSE	TAAAAT	TTGTTT	67	90	TTTTTTTAGCTGGCGGTTAAATAAATTTAACCGCCAGTTTTTCCACGTAACAGAGATTAACACTTTATTGTTTTAAAAGTTTTTTTAATTTAAAATTATATAAGAGTATGAGGAAAATTT	d__Bacteria	p__Cyanobacteriota	c__Vampirovibrionia	o__Gastranaerophilales	f__Gastranaerophilaceae	g__UBA6984	s__UBA6984 sp934699705	0.31614	1762834	82.06
GUT310153	10	igr_000490	GUT310153_c6	24268	24445	CO_R	ftsZ	Cell division protein FtsZ	C	17	0.00215652	0.364333	0.0050933	0.109157	FALSE	AATAAT	TTGAAA	71	94	GAAAAAAGGACTTGTTAACAACAAGTCCTTAAATTTATTTGTAAACTTTTTTTAATAAAAATACATAATTCTTGAAATAATGTTAGGATTGAATAATAATTTTATAAGAAAAGTTCTTTACTTGAGAGTATTTTTATCTTATAGTGTAAGTAACTAAAGCAAACAAAGAGGAATAACA	d__Bacteria	p__Cyanobacteriota	c__Vampirovibrionia	o__Gastranaerophilales	f__Gastranaerophilaceae	g__UBA6984	s__UBA6984 sp934699705	0.31614	1762834	82.06
FREE020300	1	igr_000464	FREE020300_c38	85261	85558	CO_F	potA_2	Spermidine/putrescine import ATP-binding protein PotA	C	16	0.885998	0.440675	0.000439997	0.0289259	FALSE	TAACTT	TTGCTT	236	258	CAAATCGCCAGTAGCTCACGCCTCTCTGCTGTTTCCCGTCCGGGAGGCTTTGCGAAGTGCCGGCGAGGATCGCTGAGAGTCCCGATGACCCCTGAACGGCTTGTACTTCTCGGTCATGGCCATCTCGGACGGCTGACGACGCCTCACCCGAGCAAGTTGAGTGAAGGGGTCATCGGGACTCTCTACCGGTAACCCCGTTAGTACAACCCGGCTAAGCCTCCCGGGCCACTTTGTCCTTGCTTTCCGCACCGCTCCGGATAACTTCACGGGTATAGACGCTGCAGCTCCAGACATTCGC	d__Bacteria	p__Actinomycetota	c__Thermoleophilia	o__Solirubrobacterales	f__70-9	g__VAYN01	s__VAYN01 [species 2530]	0.69486	2522936	73.69
FREE020300	2	igr_000609	FREE020300_c5	97308	97543	CO_F	mraZ	Transcriptional regulator MraZ	C	17	2.13644	0.421314	0.000126666	0.00754508	FALSE	TATTGT	TTGCAA	108	131	GAGCTCGCCGGGGTTTCCGCCGCGCTGTGTGCCCTCCTGGTCCGTAGCCACGAACCGCGACCGGCCGCGACCGCCCGCCTGCAAATCGGGTTGCAGAGGGGGGTGGTGTTGCAAAGTGGGGGACTGTGGGTTATTGTGGCGATCGAGTTGAAGCCCAGGACCGGGGTGGTGAGGCTCCTCCCACCTCATCACTCCGGTCCATTTCTCTTCGCCCTCCGCAGAAAGGACTTCACGAG	d__Bacteria	p__Actinomycetota	c__Thermoleophilia	o__Solirubrobacterales	f__70-9	g__VAYN01	s__VAYN01 [species 2530]	0.69486	2522936	73.69
FREE020300	3	igr_000224	FREE020300_c22	29995	30131	CO_R	dnaK	Chaperone protein DnaK	B	16	1.95997	0.370556	0.000379997	0.00165999	TRUE	CATACT	TTGCAA	55	77	CCGGCCTAGCCGATTGAGGCACGAGGGGCGCCTCCGGGCGCCCCTCTTTCCGTGTTTGCAATCGCTCACAAATCTGCCATACTGACGCTTAGATTTTTGAAGCTTGAACAACGAAACCCCTGGAGGTAGACGTAAAA	d__Bacteria	p__Actinomycetota	c__Thermoleophilia	o__Solirubrobacterales	f__70-9	g__VAYN01	s__VAYN01 [species 2530]	0.69486	2522936	73.69
FREE020300	4	igr_000480	FREE020300_c4	9483	9657	CO_R	clpC1	ATP-dependent Clp protease ATP-binding subunit ClpC1	C	18	0.92894	0.358572	0.000526663	0.0417173	FALSE	TAGAGT	CAGAAG	48	72	AGGCAACGAACTCTGCGTGAAATCCCGCTCTTAGCGTGCCGAAGCGCTCAGAAGCCGGACTTCCGTCCCCGGTAGAGTTATGGGACAGATGGGTGCCTCCCGATCAAGGGATCAAGGCGTCCGGCGGTACGAATCCGGGTATCCCGGGTTTGTTCAACCAGGAAGAGGTCTTCAT	d__Bacteria	p__Actinomycetota	c__Thermoleophilia	o__Solirubrobacterales	f__70-9	g__VAYN01	s__VAYN01 [species 2530]	0.69486	2522936	73.69
FREE020300	5	igr_000276	FREE020300_c28	7133	7347	CO_R	arnB	UDP-4-amino-4-deoxy-L-arabinose--oxoglutarate aminotransferase	C	17	0.132525	0.333429	0.00763995	0.014101	FALSE	TTGCGT	TAGATT	37	60	CGACAAGCGGATCGGGTAAGTGATCCGGTTGCGCTGGTAGATTTCCCGCGCCTCCGGCGATTGCGTGGTCTGGTCCCGCCGAGGCACATCGACCCAGCGACCCCACCCAAGGAGCCATCGTAGGCGCCGCCGAGAACACTCTGCCCGATGCGAGCAAGTTCGCGATCGGGTTCGACCATCGTGACCGTGCCCGCTTGTTCGAGCTTTGGACCGAG	d__Bacteria	p__Actinomycetota	c__Thermoleophilia	o__Solirubrobacterales	f__70-9	g__VAYN01	s__VAYN01 [species 2530]	0.69486	2522936	73.69
FREE020300	6	igr_000031	FREE020300_c11	72581	72668	CO_R	mreB	Cell shape-determining protein MreB	C	17	1.31017	0.33308	0.000619996	0.0385352	FALSE	TTTGAT	TTGCAC	15	38	CAGAAACCCTGCCGTTTGCACGCTCTTCAAGGGGTCGATTTGATCCCTTTGCGATCATCAGTGCCCTGGAAACCGTGAGGATTCGACA	d__Bacteria	p__Actinomycetota	c__Thermoleophilia	o__Solirubrobacterales	f__70-9	g__VAYN01	s__VAYN01 [species 2530]	0.69486	2522936	73.69
FREE020300	7	igr_000612	FREE020300_c5	113287	113580	CO_F	ftsZ_1	Cell division protein FtsZ	B	18	1.18245	0.275871	0.00647329	0.0244798	TRUE	CTTGCA	TCAACC	79	103	ACCTGGGGAATAGGCCCAGAAACCGCTTGGGCAAGCGCCTACGTCAACCCTCGACTGCAGCTCAAGGGTATGAGAACCCTCAACCCAAGGTCGAGGAATCTGCCTTGCAGGCTTGGTCTTCAGGTTTGACAGAACCCCCCGGATGCCCTACGTTCAAGCGCAATTTCCGTGCTTGCTCCAGCGCCTCGAACCCTTGAGCATCGCTGAAGGCTCGGACGGAACAAAGGCTCAACTCAACTCAAAGCTTTGGAGAAAGCGCCAAGGGAAACCGGGCGCGCTGGAGAAAATCGGGAG	d__Bacteria	p__Actinomycetota	c__Thermoleophilia	o__Solirubrobacterales	f__70-9	g__VAYN01	s__VAYN01 [species 2530]	0.69486	2522936	73.69
FREE020300	8	igr_000481	FREE020300_c4	11648	11794	CO_R	greA_1	Transcription elongation factor GreA	C	18	1.86798	0.225659	0.0049333	0.0206141	FALSE	CAGGCT	TTTTGA	89	113	GTGCCGATTTGGCCGGTCAGCTAGCCCCGCTATAATCCCGCGACTCCGTGCCCGGTGTGCCTGCCGCAGCAGCCGCATCAGGCGCGTTTTTTTGAGGTCTAGGGGAGACCGGCCAGGCTCCCTCATCAAGCAAAGCGAGGTCGTTAA	d__Bacteria	p__Actinomycetota	c__Thermoleophilia	o__Solirubrobacterales	f__70-9	g__VAYN01	s__VAYN01 [species 2530]	0.69486	2522936	73.69
FREE039886	1	igr_000241	FREE039886_c172	37214	37391	CO_F	murT_2	Lipid II isoglutaminyl synthase (glutamine-hydrolyzing) subunit MurT	C	17	0.79663	0.586508	0.000273332	0.0507522	TRUE	TATACT	TTGCTC	108	131	ATAGAAAGTATTGATAGTGGTTTCACAAATCGACAGCGCTGGCTGGCCGCCTTAGCAACAAAGGCTAAATTTGTGTACTGTCCCACACCAAAAATGTCTAACTCCCACTTGCTCACTGTATACATGTTTGTTATACTGCTGAGGAACAAGACCAAGAGTCGATAACAGCGAGGTTTTC	d__Bacteria	p__Chloroflexota	c__Ktedonobacteria	o__Ktedonobacterales	f__Ktedonobacteraceae	g__	s__[Genus] [species 10225]	0.50784	3921782	57.89
FREE039886	2	igr_000099	FREE039886_c133	12932	13232	CO_R	obg	GTPase Obg	C	17	0.214566	0.554923	0.000386664	0.0756055	TRUE	TAAAAT	TTGTCC	169	192	ACTAGAGATACTATGATCATCAAGTTTTGCCTTGCCTTGTATGGTTGATATCTCAACATCTCATTGATACGCCAATCATTGATGGTCACGCGGAGAATGATGGGCGCAGAGCATAGTTTCTCTATCGTTGAAAGAGGCTCGCAGGCATTATGCCTGCTGGCCTCATTTTTTGTCCCTGCGAAGTATTGGTGATAAAATAGTGAGACGCAAAGAGGATACGTATCTCGGCTATTTGTAGCGTGTTGTTACCTGCTGAGATGAATGCTTATGCGCTTTTTTAAGGGGGTTAGGAGATTATCTT	d__Bacteria	p__Chloroflexota	c__Ktedonobacteria	o__Ktedonobacterales	f__Ktedonobacteraceae	g__	s__[Genus] [species 10225]	0.50784	3921782	57.89
FREE039886	3	igr_000280	FREE039886_c188	2731	3194	CO_R	dnaN	Beta sliding clamp	C	17	0.560534	0.531103	0.000319998	0.0389904	FALSE	TATACT	TTTACA	385	408	CTGTTAGAAACAGCATCAGCATCTATTCGTTTACAAAATAGGCGAAAAAGCCTCTATAAGCCTGCCATAATCCCTTCCAATCTGGATTGCTAACACAACATCACAATATACTATTAATTTGCACACCGAAAAAGCTATAAACCCCCTCCACACCTTAAACAACCCTACATTCGTATACGTAGTACGATTGATACAGTACATTTTTCGTTCAAAAGTGCGTACCAGGCTTAAAATGGCAAAGCCATTTACACCCAATACCATCCTTGTAACACATCAAGAAAAAGCCTTCGCAAACGGCTACGTCAGTTGTATAATGTAATGAATGTCTTTTAAATATACTATCGGTTTGAACACCAAATGAGGCACGAAGCCGCTTCAGGCCTTGTTTACACATTCTGTAAAATAGAGTATACTAACCAAGACTTTTTTTATGCTTTTTGGTCGTGTTTGGAGGAAGAACAGTC	d__Bacteria	p__Chloroflexota	c__Ktedonobacteria	o__Ktedonobacterales	f__Ktedonobacteraceae	g__	s__[Genus] [species 10225]	0.50784	3921782	57.89
FREE039886	4	igr_000275	FREE039886_c184	1892	2772	CO_F	mfd_1	Transcription-repair-coupling factor	C	17	0.368465	0.529884	0.000173332	0.0912426	FALSE	TATGAT	TTGCAG	706	729	TAGTTGATCTTCCCTGATTTTGAAGAATGATAGAAGAGTAGAATGTTTTCTCAGTACTCTCGGGAATAGGAGCCGTCTTGATTGGTGTTTTAACAAATGGAGTGGGAAGTCCCGTCTCCGTTCACGGGACGGGATGAAAGCGACCCCGTCCATATCACACTATTTCCGTTTTTCGCGCTCGGTGGTAGAATAGGATGGTAGAGCTCTAAACGGATAACCGTGTTGGTCGTGCTCGTAGGTACGGTACAAGCCCGTTGGCCTGCTCCTTCCAGAGATACACGGCACTGAAGTGTTCCGCAATGCTCGTTTCGCCGCGTGTGTTGGCGCACGATCCAGGCGATGACTTGTAGCACCAACGTCTCTACGTAGACTCTTGCGAGTCGAAGTAGTAGTAGGGCAGATACGCCCCTGAGAACGATCGTTCTCTGTTGTCTGAGTCAGGTTGTACACGCAGCTCCCTGCCTTTCGCGGGGTTCCTCCGGGAACACGGTCAGTGTGCTCTCGATGCTCAGAAGCCCGTCCCGTTCTACGGGGCGAGGAGTATCACTATATCATGAGAAGGCGAAACCCTACCAGCTTATCGGCCTGGCCCTGGGCGTAGTAGCGATTGCCTTTCTTTCATTGGAATAGCTTCAAACTGGCACGTATACTGTCGACTCATCGAATAGTATTTTGACGCATCAAATACAAGCCCACTGCCAGGCTATTGCAGCAAAACAGCCATTGGGGTATGATTACGTAGAAAATAGCAGGACATCAGGACGGCATGCAGCGCATGGCGTCCTTAAGGCGCTGAATACGGGCCCGGAGTGCAAGCTATGTCTAATGCTCAGAGATGGTTCGTGTTGAGGTACAAGGTGTTGTACCTATTGGAGGATTGA	d__Bacteria	p__Chloroflexota	c__Ktedonobacteria	o__Ktedonobacterales	f__Ktedonobacteraceae	g__	s__[Genus] [species 10225]	0.50784	3921782	57.89
FREE039886	5	igr_001521	FREE039886_c78	10108	10445	CO_R		AAA domain (Cdc48 subfamily)	C	18	0.794617	0.492605	0.000319998	0.02293	FALSE	TATACT	TTGACA	229	253	TGTTGGCTGGTGCAAGATAACAGTATATGTGTGGCGTTTGTGATGAGCGGGGATATGCGAAGAGGCAGCACATAGCAAAAAAGGGTATGTTACCCGTAATGAGCATGGCGTCACAATTTGGGGCCAAGCAGGGACGCGGTAAATGCCTTGATTGCCTATATGTTGGGCGTTTGTGATGAGCGATATTTTCCTTTTCTACTATTATAATGAGAAAAGATGAGCATAAGTATTGACACCGCTATGCCCATCCTCGTATACTGCTTTTGCCATGAACTCTTTGTGTGGTTTGTATTAGCGGAAATAACCGCCTTTTTTTGGGAAGATTGTAGAAGAAAAGA	d__Bacteria	p__Chloroflexota	c__Ktedonobacteria	o__Ktedonobacterales	f__Ktedonobacteraceae	g__	s__[Genus] [species 10225]	0.50784	3921782	57.89
FREE039886	6	igr_001073	FREE039886_c43	1959	2225	CO_R	lutA_1	Lactate utilization protein A	C	18	-0.149753	0.487511	0.00113999	0.0614833	FALSE	TATATT	TAGTAA	229	253	GCAAACAAACAGTCTCCGAGCTGAAAGAGAGGTATTGCCAACTTAGTAGTATGATGAGCTTATTTTCCTCTCAAAGTGGGGAAGAAATCCTCATTTTCGGGCAATTTTCCTCCAATCTTTGAAAACACATCAGGGCGCAATTGAGATCTACCGAATGGTAGATCTTTTTTCTTCGTCGTTCGAGGGTTGGCAGGAATGGTGGTAGAATGAACATTACATATTAGTGTGATAGTAACACAAACACGGCAGAGGATATATTTCAAAATT	d__Bacteria	p__Chloroflexota	c__Ktedonobacteria	o__Ktedonobacterales	f__Ktedonobacteraceae	g__	s__[Genus] [species 10225]	0.50784	3921782	57.89
FREE039886	7	igr_001074	FREE039886_c43	5835	6172	CO_R	fruK	Fructose import ATP-binding protein FruK	C	17	0.516499	0.484579	0.00055333	0.0210777	FALSE	TAATAT	TTGACA	269	292	TGATGTAGGAGTATCCATTCCGGGTACTTGTTCGCCTGCGTGGCTGATTGCTGACAATCAGCCACGCAGGCGTTATCTCCCTCCTCAGCCCATTTTCGCCTTTATCGCCTGCTTGTGGACCTCTTCGGTCTGCACCAGCGCAGCGAGCGAGGTGCGTGAGAAGTGACTTCGAACCAGGGGCGCATAGGGCTTGCTCCTCAGCCTGGTCGCGAGACGTCTCTCTTCTCACAAAGCCCAGAATAATGATGAATGGATGTCTGATGACTTCATTGACAATATATGTAGTCGCTTGTAATATTAAAAAGTTACTGTAGTGTTAGAGGGAAGGGAGTGCTGAA	d__Bacteria	p__Chloroflexota	c__Ktedonobacteria	o__Ktedonobacterales	f__Ktedonobacteraceae	g__	s__[Genus] [species 10225]	0.50784	3921782	57.89
FREE039886	8	igr_001528	FREE039886_c81	1704	2245	CO_F	gmk	Guanylate kinase	C	16	-0.525717	0.473641	0.00244665	0.0614833	FALSE	AATAAA	TTGCCT	327	349	TTGTGGATGAGCAGACAGATAGAGCCAACGATTATGACCGCCTTCGCCCTGGCTGCCAGGAGCATAACACTGAAGTGCGATCGCATGTTCCGTTGGTTGAATAATGGTATCAATGCGCGCGCCCGTTAATAAGGTGCGCCACTCGTCAGCTACTGCTGCAAGGGTGATAGCGTCTATTTGCATATATTCCTCATTTATCGCTCTTTAATACAAACCTACCAGGCATATTTATCTATTATGTACACTTTTTTCCTGAAGCGCCGCCTGCAGCGTGGGAAAAGAAAGAGAAACAGATGAACTACCCTTTCGGCGCTTGCGCCTTACGAATTGCCTACCAGTGTTGTACAATAATAAATATGAAGTTTCTCACTCGTTGTTGTAAGCGCGTTTGTTGCACCTTCATGCCCACTATGTGAGACTACAGGTTGTGCATATGGGTATGCTGGAGCACATTCTACACGCGAGATTATTGTTAGTATAACAAACGGGCAGTCTGTTCGTATACGATCTCTCGCAACACCGGTAATGTTAGGAAAAACAGC	d__Bacteria	p__Chloroflexota	c__Ktedonobacteria	o__Ktedonobacterales	f__Ktedonobacteraceae	g__	s__[Genus] [species 10225]	0.50784	3921782	57.89
FREE039886	9	igr_001215	FREE039886_c478	7896	8076	CO_R	btuD_8	Vitamin B12 import ATP-binding protein BtuD	C	18	0.103246	0.451037	0.00989993	0.0220043	TRUE	TATATC	TTGACA	93	117	GGACATCCAACGAAGAAGGCCACCGCTCATCGGTGGCCTTCTTCGTTGGATGTCCTTATACCTCCTGCGTTTACGTTAATGGGATACGGATACTTGACAATACAAACACCGGCATGCTATATCTATATAGCAAATAGCTATATACAGTAGAATGTAGCGGAAAATGAAGGGAAGCACGTAA	d__Bacteria	p__Chloroflexota	c__Ktedonobacteria	o__Ktedonobacterales	f__Ktedonobacteraceae	g__	s__[Genus] [species 10225]	0.50784	3921782	57.89
FREE039886	10	igr_001128	FREE039886_c444	9062	9530	CO_R	ettA	Energy-dependent translational throttle protein EttA	C	17	-0.593825	0.441914	0.00408664	0.0507522	FALSE	TATGGC	CTGACA	412	435	AAGGATGGGTGAGATGTGAAAGCGTACGGTCTCTAGGCCGCACGCTCTCACATCTCATCTAACAGAGAATCCGTCGCAGGCACTAAGGCGACTTGCATAGTATCGAGTTTTTTAGCATTGACTTCCCCCTAAACACTGTATATACTTATGCTATAGACACGTTTATCCTCACAAATAATGGAGATACCCTTGAAGAAGTCATAATCACTTCGTACGAGCAGTAAAAATTCTGGCGCGAACTCACAACAGCTACCCTGGTCAGCGTTGTCGCGTGAATTCCTTCTTAATATAACTTACTTGCTGCCGTATGTTGTGCTTATGAAATTGTGACACCTGCTGTTCACAAGCATGGGCTCCTGGCTTTTCTCATCTCCCACCAGCCGTTATAGATTACCTTTTGAGCCAATACTAACTGACACAGATCACCGCACAGCATATGGCCTACATATACTACAGTTGAGGTAAAGCT	d__Bacteria	p__Chloroflexota	c__Ktedonobacteria	o__Ktedonobacterales	f__Ktedonobacteraceae	g__	s__[Genus] [species 10225]	0.50784	3921782	57.89
FREE020375	1	igr_000255	FREE020375_c155	20855	21200	CO_R	proS_1	Proline--tRNA ligase	C	17	1.69	0.379942	0.000293331	0.00754508	FALSE	GATGTT	TAGACG	287	310	GACCCTGGCTCAGCGCATCCGCGGTCCGGCACAGGACGTCGCCGCGACGTCCTGCCGCCGGGTCGGGTCGCGCCCCACTCGAGCGATGACCTTGTCGGCGAACGTCGGCTCCGACCGGTCTTCGCGTCGCAGCCAGCTACTCTCTTCGCATGACGTTGCTGCGGCCTCGCGTGGATCCGCCTCTGCCGATTACCGGCGTGGCCCCGCGGCCGCCGTTCGTTCACGTCCCGGCGTAGGCGCTCCCGCCGCTTCGGCTCGGAGCGCCGCGACCAATTTCGCCAGCCGGTTAGACGTCTACGAAGGAGAGCGCGATGTTCGCAGTGCGCCTGCTCTCGGGAGCGTCCCG	d__Bacteria	p__Actinomycetota	c__Thermoleophilia	o__Solirubrobacterales	f__Solirubrobacteraceae	g__	s__[Genus] [species 2703]	0.73994	3871075	61.13
FREE020375	2	igr_000378	FREE020375_c188	19552	19884	CO_F	drrA_1	Daunorubicin/doxorubicin resistance ATP-binding protein DrrA	B	16	-0.212173	0.36261	0.00283998	0.0262865	TRUE	ATTTCA	GCGAAC	119	141	GGTTCGCCGCCGTTGCGCTCGTGGCGCTCCGCGCGGGGGTGCGCGGCGTGCGGGCGTTCGCGGATGGGCACCGAGGACGGAGGGACCGGGCTCAGCGGCGGTCTTCGGGCGTTCGCATCGCGAACAGTCGATTCGGCATGTATTTCATGCCGTATCGACCACTCGATCGCCGCCGCGCCTGCGGCGCGGACCGCCACTCGCGCGACCACCCCCGCGGTGGTACCGTCCGAGCCGATGCTCCTCCGAGCGTGAACCTGCAGCCGCCTTGGCCGAGCGCCGCCTCGGTCGTCTGCCCCTGGTCCGGGTTCACGCCGTCGTACCGAGGAGCATTCC	d__Bacteria	p__Actinomycetota	c__Thermoleophilia	o__Solirubrobacterales	f__Solirubrobacteraceae	g__	s__[Genus] [species 2703]	0.73994	3871075	61.13
FREE020375	3	igr_000092	FREE020375_c119	9338	9554	CO_F		hypothetical protein	C	17	1.51132	0.350349	0.00319331	0.00189155	FALSE	CACCGT	ATGAAA	173	196	AGCCGTCGCGCGGGCGGCCCGGATGCCGGGGCACGCCCCGTCGCACGGCTCCAGGGGGAGTCTGCGCGACGTCGGGTGCATGACACCGCAGACCCGTCTGCACGCTCGCGCCGATCGGCCGCCCGCACGGCCGAAATTTGGCTGTCTAGACGGGTCTTAGGACCAATGTCCACATGAAATCCGAGTGACGTTGGGGCACCGTGCCGGTCTCGCGGAT	d__Bacteria	p__Actinomycetota	c__Thermoleophilia	o__Solirubrobacterales	f__Solirubrobacteraceae	g__	s__[Genus] [species 2703]	0.73994	3871075	61.13
FREE020375	4	igr_000724	FREE020375_c275	9752	10364	CO_R	yhhT	Putative transport protein YhhT	B	18	0.213948	0.345477	0.00481997	0.0113733	TRUE	TAGGCG	TAGCCG	339	363	GCGGTCCCGCCGGGCAGGACCCGTGCGTCGGCCGTGGGCACGTGGGTGTGCGTGCCGACGACCGCCGTCACGCGGCCATCGAGGTGCCAGCCCAGGCCGACCTTCTCGCTCGTCGCCTCGGCGTGCATGTCGACGAGCACGTGGTCCACCTTGCCCTCGAGCTGGGCGAGCACGTTCTCGATCTCGACGAACGCCGGGCGGCCCGCCCGGAGGAAGAGGTTGCCCGACAGGTTCACGACCCCGAGGCGGACCCCATCGGCCTCGACCACCGTGTGGCCGCGCCCGGGCTGCGAGCGCAGGTAGTTCGCCGGGCGCACGATCCGCGGCTCGTCGTCGAGATAGCCGTAGATCTCCTTGCGGTGGTAGGCGTGGTTGCCGAGCGTGATCGCGTCGACGCCGGCGTCGAGCAGCTCGTCGGCGATCTTCGGCGTGATCCCGAGCCCGCCGGCGACGTTCTCGGCGTTGACCACCACGAACGTCGGGTCGTAGCGCTCGCGCAGGTCGGGCAGCAGCCCGAGGAACGTCCGCCGCCCCAGGCCGCCGACGAGATCGCCGACGAAGAGGATGGTCGCGGGGCGGTCTGGCACGGCGCATACTCTGGCGCACGGGCCGC	d__Bacteria	p__Actinomycetota	c__Thermoleophilia	o__Solirubrobacterales	f__Solirubrobacteraceae	g__	s__[Genus] [species 2703]	0.73994	3871075	61.13
FREE020375	5	igr_000089	FREE020375_c119	3948	4472	CO_R	rpmG	50S ribosomal protein L33	B	18	0.726801	0.344215	0.00225998	0.0165066	TRUE	CACCTT	TGGAGA	233	257	GGCGCTTGGCTCGTACCTTCCCGGCGGACGCGGCGGTGGCGATCGGGTCCGACGCGACCGCCGTTGTGACGGATACGCGCCGTCAACGTCGGTCGCATCGCGCCGGCACCCGAGCCGCGCCACGCGCGCACACGCGCGCGCGGGCATGCGCGCGCACACCCGCCCCCGCGCGCGCGAACACGCGTGCCCGCGCGCCGGAGCACGTGCGCGCTCGTCTTAAGACCATGGTCCGATGGAGATTGCAACCGCGCGGCTGTCACCTTCTGACCGGCGGCGAGAGCGTCTCATACCCCCGGCGCTCGGGCCCCGACACACAACACCCCCGAGTGGACCCCCCCGGAGGCCTCCCCCTGTGGAGGGAGGTCTCCGCCACTCAGCCCATATCACCCCACCACCGCGCGCGGCCCCTCCGGGGGCAGCGCCGGCGGGTGATGCGCGCTACACTCGGGTCCGTGACTCGCCCGGGGCGGGTCGTTTTTCTGTCCCGGGGCGTCGGTCGACCCACATCTCACCACGGAGCGGCGT	d__Bacteria	p__Actinomycetota	c__Thermoleophilia	o__Solirubrobacterales	f__Solirubrobacteraceae	g__	s__[Genus] [species 2703]	0.73994	3871075	61.13
FREE020375	6	igr_000567	FREE020375_c241	8836	9212	CO_F		hypothetical protein	C	18	0.969839	0.337492	0.00129999	0.0623721	FALSE	TAGTCA	TTGTGC	71	95	GCGTCCGTGTCGCGCCGCTGATCGGCGGATTCGACCTATGGATTATGTACGGAACCTGACACCCCGGTTAATTGTGCCTGGCGGTGGGGCATCCGTAGTCAGAAGAACTCCAGCACCACACCCGCACTGGGGTGGGGCAAGAGAGCGCGGGACAGCGCCCATAGTGGGGGGAAGCTTGGACGCCAGGCGTCCGGGACGTCTTGACGCTGACGCGACGCCAGGCGGCGCGTCGGCGCTCGTCCACCAAACGCCAGATCAGCCCCGCCGGCAGCGGGCCGCGCGTCCCGGTGTTCGATGCGACGCGGCCGCCACGGTCCGGCGATGCCGCGTGCGCCGTCGACTCCGGGCGGATCGTTCATCCGAACACGGGAGGGTTG	d__Bacteria	p__Actinomycetota	c__Thermoleophilia	o__Solirubrobacterales	f__Solirubrobacteraceae	g__	s__[Genus] [species 2703]	0.73994	3871075	61.13
FREE020375	7	igr_000466	FREE020375_c21	2808	2971	CO_R	gyrB	DNA gyrase subunit B	C	17	0.718432	0.320406	0.00127999	0.0435311	FALSE	TTTCCT	CGGAAA	15	38	CCGCTGGGCGCGTGCCGGAAATCGCTAATTTGCAGGTCTTTCCTGTGACCGGGACGGGCGGGCGAAAGCCCTCTGTCTGCTATCATTCGACACAGAAATCGCTCGTGCCCCGGCCGGGTGTCGGCTAGCCCGGAGCCGGGGTTTTTCACGTCGTTCGGAGGCAC	d__Bacteria	p__Actinomycetota	c__Thermoleophilia	o__Solirubrobacterales	f__Solirubrobacteraceae	g__	s__[Genus] [species 2703]	0.73994	3871075	61.13
FREE020375	8	igr_000712	FREE020375_c27	19009	19132	CO_F	clpC_1	ATP-dependent Clp protease ATP-binding subunit ClpC	C	16	1.15653	0.313164	0.00158666	0.0201503	FALSE	TGAGAT	AAGTAA	52	74	CGGTCCGTCCTACCCCTCCTGTGACGCGCGTCACACGGACTTCGCTTACTGGAAGTAACCTTAGTCAGGCCGACTGAGATCTTTCAGTCGCCCTTGGAGACGTATCGAAGGAAGAGAACACCAC	d__Bacteria	p__Actinomycetota	c__Thermoleophilia	o__Solirubrobacterales	f__Solirubrobacteraceae	g__	s__[Genus] [species 2703]	0.73994	3871075	61.13
FREE020375	9	igr_000015	FREE020375_c102	1223	1305	CO_R	tufA	Elongation factor Tu	C	16	1.55641	0.289365	0.00127999	0.0201503	FALSE	TTTCCT	CAGAAG	7	29	CCGCACGCAGAAGCCGTATTTAGATAGCTTTTCCTGGTTCGCCAGGGCCCCCGGAACAGACTTCGAGACAGGAGCGAACAGCA	d__Bacteria	p__Actinomycetota	c__Thermoleophilia	o__Solirubrobacterales	f__Solirubrobacteraceae	g__	s__[Genus] [species 2703]	0.73994	3871075	61.13
FREE020375	10	igr_000687	FREE020375_c266	19281	19397	CO_R	recC	RecBCD enzyme subunit RecC	C	16	-0.0401885	0.250942	0.0099266	0.0547905	FALSE	TGGCTT	TTCAGC	59	81	GCCTCGCGCGGGCGCGCGAGCGGCCGGGTTGACGGCATCCGGCCGGTCGATCCGTCAGATTCAGCGCCGGACGCCCGACCCTGGCTTCGGACCACTCGACGACGCCCACCAACCACC	d__Bacteria	p__Actinomycetota	c__Thermoleophilia	o__Solirubrobacterales	f__Solirubrobacteraceae	g__	s__[Genus] [species 2703]	0.73994	3871075	61.13
FREE090609	1	igr_000357	FREE090609_c39	11260	11543	CO_F	ndk	Nucleoside diphosphate kinase	C	18	0.905414	0.480927	0.000106666	0.0773559	FALSE	TAAACT	TTGCCG	94	118	GCCCGAGGGCTCCGTGCTCCCGAACTATCGCTGCGGAGACCGTGGCGTCCTCAAAAAGCCTTTTAAAGACGAGCACTTCCAAGCGCGCGCCAAATTGCCGCAGGCTCGGCAGCCAAGGTAAACTGCGCCGCTTGCTCCGGGGTCCCCGCGAAATTGCGCGTCTTGCCGACCGGTGCAGGGTCGTCCGTAACGGCGATCGCAATTTTCGTGGGTAACGTGCCGGGGGCGGCGTATCCGCCGCCGGAATTCTCCCACTCGTCTGCTCTGCACAAGGGTCGAAGCGA	d__Bacteria	p__Pseudomonadota	c__Gammaproteobacteria	o__Steroidobacterales	f__Steroidobacteraceae	g__13-2-20CM-66-19	s__13-2-20CM-66-19 [species 13969]	0.66549	2733608	82.87
FREE090609	2	igr_000088	FREE090609_c19	3200	3329	CO_F	folP	Dihydropteroate synthase	C	17	0.255099	0.433534	0.00430664	0.0353425	TRUE	GAAAAC	TTCACC	61	84	GCCTCGGCGGGGCGGGGTGCGCTGCCTGGTGGCAGTGGCTGCACGGTGTCTTTCACGATAGTTCACCATTTGGTCAACTATTGCGAAAACGTGTCCTGAGCGCGTGCACGCGGCGGTACAGCCTTCTGCG	d__Bacteria	p__Pseudomonadota	c__Gammaproteobacteria	o__Steroidobacterales	f__Steroidobacteraceae	g__13-2-20CM-66-19	s__13-2-20CM-66-19 [species 13969]	0.66549	2733608	82.87
FREE090609	3	igr_000262	FREE090609_c33	75653	75877	CO_F	dnaN	Beta sliding clamp	C	18	1.47155	0.42639	0.00104666	0.00330791	FALSE	GATAAA	TAGACA	190	214	TGTGTGCGAGGTTGTGGATTTGCTGTGTGCGCAGCCCTGGATAAAGTTACGCACAGGCGGCACACAGCAGTTCTGCAGCTCATGCGTGAGCTTGTGCTGTGGAAAAGGTACCGCAGTGAACTGATTGTGCAGGAAAAGTGTTCTTATGCCCGTTATGAGCGCGCTCTATAGTCTCAATAACAAATTCTCATAGACATACAAGATTTTGAAGAGAGATAAATTCCC	d__Bacteria	p__Pseudomonadota	c__Gammaproteobacteria	o__Steroidobacterales	f__Steroidobacteraceae	g__13-2-20CM-66-19	s__13-2-20CM-66-19 [species 13969]	0.66549	2733608	82.87
FREE090609	4	igr_000051	FREE090609_c13	59731	59921	CO_F	moaA_2	GTP 3'%2C8-cyclase	C	17	0.752554	0.376403	0.00043333	0.0543426	FALSE	TAACTT	TGGGTT	80	103	CCCCCAAGCGCCGGAGATACCCAGTTTGAACCGACTGTCGCGGTCTGAGCCACTTAAAAAGATATCCATGCGGTGGAGGCTGGGTTGTACGCGCAGCCCTCGATAACTTGGCGGCGGCAAGCGCAGCGGCACGGGTTCCTGTCCGCACGTGTGCCGGGTGAAGCGTGATGCCCTCTGGCGTAACCGCGCCG	d__Bacteria	p__Pseudomonadota	c__Gammaproteobacteria	o__Steroidobacterales	f__Steroidobacteraceae	g__13-2-20CM-66-19	s__13-2-20CM-66-19 [species 13969]	0.66549	2733608	82.87
FREE090609	5	igr_000517	FREE090609_c66	2963	3055	CO_F	olsG	Ornithine lipid N-methyltransferase	B	18	0.441266	0.373479	0.00092666	0.0177999	TRUE	TATAGA	TTGGCT	57	81	AGCCGCGCCGCGCCCCGCCTGCAACGCCCTGCCCCGCTAGCGCCACCGGCTTTGGAGTTGGCTTCGCGGCGCGAATATTGCTATAGAGTGACG	d__Bacteria	p__Pseudomonadota	c__Gammaproteobacteria	o__Steroidobacterales	f__Steroidobacteraceae	g__13-2-20CM-66-19	s__13-2-20CM-66-19 [species 13969]	0.66549	2733608	82.87
FREE090609	6	igr_000099	FREE090609_c20	22542	22692	CO_R		FeoA domain protein	C	18	1.56611	0.358033	0.000286665	0.0196863	FALSE	CATACT	TTGCAA	114	138	GCTCACTGAATATGTTACCTGAGGTGCTCTCAAGTCTTTGAAAGCATTTAGCTTCCTCAGCGCGTCGGGCCATGTTCGCCGTTATGGACCCACCGCAATCCGCACAGTCCCTGATTGCAAATGCGAACCGTTCTCATCCATACTTGTAGCC	d__Bacteria	p__Pseudomonadota	c__Gammaproteobacteria	o__Steroidobacterales	f__Steroidobacteraceae	g__13-2-20CM-66-19	s__13-2-20CM-66-19 [species 13969]	0.66549	2733608	82.87
FREE090609	7	igr_000531	FREE090609_c69	4972	5234	CO_R	clpB	Chaperone protein ClpB	C	18	-0.650863	0.340937	0.00580663	0.0588118	FALSE	AAGAAG	TTGAAC	205	229	AGCGCACCGCTCGCCAGAGCCCGGTAACCCATCCTGCGCAAGCGCGGCCGCGACGCTCAAGGCGTGCTCGCGGACATCTCGGTAGCTTCGACAAAGGTCCGCCGCGTGACAAAGCCGCGCCGAACAGCGCGGCCGTGCGCTATGGTAGGCACCCAATCAGAGTGGCCTCTTCGAAAGCGAGTCCGGCAGGACGGTCCGCAGCCCCTTGAACGGCCTGCGGTTTATCCCCAAGAAGGGGCCAAGCCACTCCAAGGTCGATTCCC	d__Bacteria	p__Pseudomonadota	c__Gammaproteobacteria	o__Steroidobacterales	f__Steroidobacteraceae	g__13-2-20CM-66-19	s__13-2-20CM-66-19 [species 13969]	0.66549	2733608	82.87
FREE090609	8	igr_000376	FREE090609_c41	3694	3866	CO_F		B12 binding domain protein	C	17	0.43358	0.327583	0.00385331	0.0773559	FALSE	CAACAT	TTGCCG	104	127	GCTAGGCAGTCGGCAAGCTGAAGCTTGTGCGTCGTGCAGGATGATTATGTTATGCATGGTGCTGCCTGCTGCGGCGCAGCATCTGGGGGTCCCGGCTGCCGCGCTTGCCGCCGAGCCTGTTGCAGCCCAACATGGGTGCGTGCCGTCGGCAATCTAAAAGCAAGAACTCGAAC	d__Bacteria	p__Pseudomonadota	c__Gammaproteobacteria	o__Steroidobacterales	f__Steroidobacteraceae	g__13-2-20CM-66-19	s__13-2-20CM-66-19 [species 13969]	0.66549	2733608	82.87
FREE090609	9	igr_000410	FREE090609_c46	27229	27392	CO_F	gyrA	DNA gyrase subunit A	C	18	0.412918	0.303512	0.00865328	0.00801478	FALSE	TGACAT	TTTATT	120	144	CGCCGGCTCGCGCGGCCGCCGACCGGATGCGTCAGATCCGGTGCTGCGGCCGCAGCTTCTTCCTCTCGGCGGCCTGTACTCACAGGCCGCCGCAGGTCTAGTTCATGCTAGAATTTCCTCTTTATTCCGCGCCCAGCCGGGCGCTGACATCCAAGTCCTGATTG	d__Bacteria	p__Pseudomonadota	c__Gammaproteobacteria	o__Steroidobacterales	f__Steroidobacteraceae	g__13-2-20CM-66-19	s__13-2-20CM-66-19 [species 13969]	0.66549	2733608	82.87
FREE090609	10	igr_000235	FREE090609_c31	70923	71056	CO_R	yadG	putative ABC transporter ATP-binding protein YadG	C	17	-0.174955	0.270306	0.00456664	0.0825878	FALSE	GATCCT	TTGCAC	98	121	TCACCGCGGGCGTCGCAGCGCGCGCCGTCAATACCCCGCCGGAGGCAGTGAAACACCCCGCGGAATTGCGCGCGCCGCGATCGGTGCGTGGCCCTCACTTGCACCGGCGCGCGCCAGCCCCGATCCTCCCGGTT	d__Bacteria	p__Pseudomonadota	c__Gammaproteobacteria	o__Steroidobacterales	f__Steroidobacteraceae	g__13-2-20CM-66-19	s__13-2-20CM-66-19 [species 13969]	0.66549	2733608	82.87
FREE085071	1	igr_000670	FREE085071_c354	4048	4237	CO_R	tolC_2	Outer membrane protein TolC	C	17	0.182297	0.565038	0.000353331	0.137015	TRUE	TATGCT	TTTAAA	90	113	ATAATCCTGCTTTATATAAAAACCCTGCATCAGACGCCAGTTGTCGGATGCAGGGTTTTTTTTGATCAAATCAAAGTGAAAAAGATTTCTTTTAAAGTGATTTGACCTATTGTTATGCTAAAACAAGAAAACATTACATAATTATGCGATTTAGAGCAGAACACTTTTAAAGAAATCAGGGGAAAACAGA	d__Bacteria	p__Pseudomonadota	c__Gammaproteobacteria	o__Pseudomonadales	f__Moraxellaceae	g__Acinetobacter	s__Acinetobacter idrijaensis	0.43873	2235053	63.33
FREE085071	2	igr_000260	FREE085071_c200	1442	1825	CO_F	algC	Phosphomannomutase/phosphoglucomutase	C	18	0.364145	0.533551	0.00148666	0.0126997	FALSE	TAAAAT	TGGCCA	114	138	GTTTTAATCGTGACTTACATTCATTAACTGGATGTAAGTCATTTTTAGTTGATTAGATTCAATATTAAAAAAATGAGTGGGTTGAAATATATTTAAAAATAAAACCTTATTTTCTGGCCAAATAGAGTTCTTTAAATCTAAAATTGATGTAGTGATCAAATATCTAATCAGATGAAACTCAAAATAAATATAATTAAATAATCATTATTTAATTACAAGAACTCTATAATTCTAAAGTTGTAGATTATATTTTTATAATTGATTGTTACATTGAAATCGTTTAAAAATAGCAGGTCTTAAAACAAAAACAAATGTTTAAAGTCATTATGATGAAATCATCATTTTAAATCTCCTTATTTTAACGAATAGTGAAAAGACAGTTTT	d__Bacteria	p__Pseudomonadota	c__Gammaproteobacteria	o__Pseudomonadales	f__Moraxellaceae	g__Acinetobacter	s__Acinetobacter idrijaensis	0.43873	2235053	63.33
FREE085071	3	igr_000841	FREE085071_c85	5951	6356	CO_R	mlaF	Intermembrane phospholipid transport system ATP-binding protein MlaF	C	16	-0.19064	0.483284	0.00266665	0.0252404	FALSE	TAATAT	TTGTCA	100	122	TTCAGTCGCTAGATGAAGATAAAAAACCGGTAGAAATACCGGTTTTTTTTATGCATTGAGTTTTTTGCTTTTTAACGTAAAATGTCTACTAAATCATATTTTGTCAGGGTTATGATAATTATTAATATGAAAAGCTTAGCTCTTCGATCTCAATTGATAGAGGTGTATATGCCATATATCGCATTGACTTTGATTTTGTGTAATATTATCTATTATTTATACAGTCTTTTTAATTAATCAATGTACCTGACTAAATCTTAAGTGCATATTTTTATTATAAAAAATACGAAACAATCCATTATTGTCATTTTTTTATGATATTAAACCATCTTTTTCAACTGCTAACATTTTGAACTTCGTTCCTTTATAGTATGCATGCTGAAAAAATGCAGGAATAAACTCAGCT	d__Bacteria	p__Pseudomonadota	c__Gammaproteobacteria	o__Pseudomonadales	f__Moraxellaceae	g__Acinetobacter	s__Acinetobacter idrijaensis	0.43873	2235053	63.33
FREE085071	4	igr_000043	FREE085071_c117	2841	3085	CO_F		Binding-protein-dependent transport system inner membrane component	C	18	-0.0563034	0.473162	0.00148666	0.0448892	FALSE	TAAAAT	TTGCTT	192	216	ATGATGTTACTGAAAAAAGAGGCCTGATTTTTCAGGTCTTTTTTATTGAGTCTATTTTCCAGAAAATGATTAAAAATCTCTGCATTCTGATCTAACTTCTTGAATATGATTAAAAGTTGTCTGCTAATTTTTTCTATAAAAATAAATCCTTTTAAGAGTCATTTCATGATTTTGGATGAAATGGCATCCATTTTGCTTAGTCAGTATTACGTTTTATAAAATTTGTAATATTGAGGGGCAACACT	d__Bacteria	p__Pseudomonadota	c__Gammaproteobacteria	o__Pseudomonadales	f__Moraxellaceae	g__Acinetobacter	s__Acinetobacter idrijaensis	0.43873	2235053	63.33
FREE085071	5	igr_000450	FREE085071_c27	4805	4912	CO_F	hemC	Porphobilinogen deaminase	C	17	0.971097	0.47096	0.000206665	0.0769186	FALSE	TAGACT	TTTTCA	50	73	CAGGGGATGAATGAGAGCATTGAGTTGAAACTTGTATAAATTCACTTGCATTTTCAAGTGAGCAGGTTAAGTTTAGACTATTGTTCTCATTTACTGTTATTGAAATTT	d__Bacteria	p__Pseudomonadota	c__Gammaproteobacteria	o__Pseudomonadales	f__Moraxellaceae	g__Acinetobacter	s__Acinetobacter idrijaensis	0.43873	2235053	63.33
FREE085071	6	igr_000646	FREE085071_c344	3030	3464	CO_R		ATPase family associated with various cellular activities (AAA)	C	16	0.137519	0.466837	0.00177999	0.017828	FALSE	TATGTT	TGGGAA	374	396	TTGTTAAGTCATAATAAGCGCCTTTCGGGGCGCTTTTTTTATCGTTAAAAATTAATATGAGAAATAGACGATAGGATTAAATCTGATGTCATTGACTGAGCTAGCTGAGAAAATTTTTATAAAAATTCAGGAAATCGCTTAATTCTCTATACCTTTTAAGTATGATTCTTTTCAAATAGAGGAATGAGCATATGTTGATATTTTGACATTGGAACCAAAAGAAAAATGATCTCTATTTGTGCTGATCATTTTATTTGTTGTCTGCGCTTCTTACTTCTTTTCAACCTGATCATTTTGACTCTTCTATTATTTGAATCCTCGTCATTTTCTAATCAGTATTTTTATTCAGTTACACAGACAGATGATTGATCTTTTGGGAAAATTTAAATTTCAGTGTATGTTAATCTTAGGCCATGTTTTATTAAGGAAATTATT	d__Bacteria	p__Pseudomonadota	c__Gammaproteobacteria	o__Pseudomonadales	f__Moraxellaceae	g__Acinetobacter	s__Acinetobacter idrijaensis	0.43873	2235053	63.33
FREE085071	7	igr_000303	FREE085071_c212	7069	7371	CO_F	trmL	tRNA (cytidine(34)-2'-O)-methyltransferase	C	18	0.520209	0.451373	0.00152666	0.00942256	FALSE	TAGGCC	TTGCCC	129	153	GCAAAGCACTGCTTTGTCCGAGCGCAAGACGAAGGCTGTGCCTGAAGTAAGAGGATAAGCAAAGCACTGCTTTGTCCGAGCGCAAGACGAAGGCTGTGCCTGAAGTAAGAGGATAAGCAAAGCACTGCTTTGCCCCGAGCGCAAGACGAAGGCTAGGCCTGAAGTAAGAGGATAAGCAAAGCACTGCTTTGCCCGAGCGCAAGGCGAAGGCTAGGCCTGAAGTAAGAGGATAAGCAAAGCACTGCTTTGCCCGAGCGCAAGGCGAATGTTGTGTCTGAATTAAATATATTGAGTGAGTAAGCT	d__Bacteria	p__Pseudomonadota	c__Gammaproteobacteria	o__Pseudomonadales	f__Moraxellaceae	g__Acinetobacter	s__Acinetobacter idrijaensis	0.43873	2235053	63.33
FREE085071	8	igr_000184	FREE085071_c168	4178	4362	CO_F	rsmH	Ribosomal RNA small subunit methyltransferase H	B	18	-0.0694084	0.432257	0.00333331	0.0210665	TRUE	TAATGT	TGGAGC	120	144	TTGATCTGCGAAGTCATCTGGATTGAAAAAAGCCTCCGAAACTGGAGGCTTTTTTTTGTGGTAAAAAATGCTAAAACGGTTTTCTCTATAGAAAGTAATATTTATCTACAAAAAGTCGTTTGGAGCTTTGCCTAAACAGGGTGATAATGTGCAGTTAAATTTTTCCCCCTATTGATTGAGTTTTT	d__Bacteria	p__Pseudomonadota	c__Gammaproteobacteria	o__Pseudomonadales	f__Moraxellaceae	g__Acinetobacter	s__Acinetobacter idrijaensis	0.43873	2235053	63.33
FREE085071	9	igr_000021	FREE085071_c104	4919	5062	CO_R	prfC	Peptide chain release factor RF3	C	18	1.05308	0.421172	0.000159999	0.0583658	FALSE	CACCCT	TAGACA	29	53	CGCTCTAATTCATTGAGCGTCAGGATAGATAGACAACATGGCTCACGGAACTCCACCCTGAAACTCTGCTACAATATCGCCAATTTTTTTCATATTGATCGAATTTGATCTCGAATGCTGTGCATTGAGCAGTAGGTGTATTTC	d__Bacteria	p__Pseudomonadota	c__Gammaproteobacteria	o__Pseudomonadales	f__Moraxellaceae	g__Acinetobacter	s__Acinetobacter idrijaensis	0.43873	2235053	63.33
FREE085071	10	igr_000862	FREE085071_c87	9694	9793	CO_F	yajC	Sec translocon accessory complex subunit YajC	C	17	0.249715	0.419676	0.00580663	0.016432	FALSE	TAAATT	TTGCGC	11	34	TCCATCAGCATTTGCGCTGAGGAAAAAGACAATGTAAATTGCAAGAATATGTCAATTTATTATCGAGTTGATCACCAGTTTTTTATTTTAGGAAAATGTA	d__Bacteria	p__Pseudomonadota	c__Gammaproteobacteria	o__Pseudomonadales	f__Moraxellaceae	g__Acinetobacter	s__Acinetobacter idrijaensis	0.43873	2235053	63.33
FREE072280	1	igr_001091	FREE072280_c258	30802	30974	CO_R	rpsA	30S ribosomal protein S1	C	16	1.40998	0.377663	0.000673329	0.0112965	FALSE	CAAACT	TTGCAT	116	138	CTCAAGGAACCAGCCGCCTGAAAGCGGGTCGTTCCCAGTCCAGCCCGCCGCGCTTCCCGCCTGGTCGTCAGACCGTCCCGAGCACGGCGATTTCGTCAACTCACCCGCAACCCCCGTTGCATTCACTCGCCGGCTTCTCAAACTTGGTTTCCGCCGGCACCAAGGAATCCCAC	d__Bacteria	p__Pseudomonadota	c__Gammaproteobacteria	o__Burkholderiales	f__Burkholderiaceae_B	g__Aquabacterium_A	s__Aquabacterium_A [species 16328]	0.68545	6932634	74.77
FREE072280	2	igr_000791	FREE072280_c215	10632	10874	CO_R	dppB_3	Dipeptide transport system permease protein DppB	C	16	0.908902	0.373008	0.000259998	0.048952	FALSE	TTTTTT	GACAAA	39	61	TCGTTGGTTTCCTTGGGCCTTGCGGGGTCCAGGACTGCAGACAAACCGCCCTTCGGGGCGGTTTTTTTTCGACTGTTGCGCGCGCGCCCACTCGCTACGCGAACGGGTGTTTCCCCTTTTGCGCCCGGCATGGCTTTTGCGGATCATGCGCGCTGGTTCGCAAACGCACGGGGGAGGTGCGCTGCCGGATGCCGATGGCCACAAGCCGCCGCCTTTCAGCCCGCACAACGACCGACTGCCGCC	d__Bacteria	p__Pseudomonadota	c__Gammaproteobacteria	o__Burkholderiales	f__Burkholderiaceae_B	g__Aquabacterium_A	s__Aquabacterium_A [species 16328]	0.68545	6932634	74.77
FREE072280	3	igr_001910	FREE072280_c97	23704	23816	CO_F		Trypsin-like peptidase domain protein	C	17	1.1905	0.354069	0.000486663	0.0403548	FALSE	GATGCA	TTGAAT	41	64	TGCAGCGGTCGCCCCGCGACGTCAGGCAGGCCATGCGGTCGTTGAATGCTTTTGTTTGATTTCCGATGCAGGAGAGAACTTTGACCACCTCTGTTTTGCGCAGTCGGCGCGCG	d__Bacteria	p__Pseudomonadota	c__Gammaproteobacteria	o__Burkholderiales	f__Burkholderiaceae_B	g__Aquabacterium_A	s__Aquabacterium_A [species 16328]	0.68545	6932634	74.77
FREE072280	4	igr_000245	FREE072280_c135	4009	4194	CO_R	nagR_1	HTH-type transcriptional repressor NagR	B	18	0.680124	0.34367	0.000766662	0.0159532	TRUE	CATAAC	TGGCCA	144	168	AGCGCCGCCCCGGCCGCACCACGGCCTGCGCATCTGGTGCACCACGCTTGATCGTCCCGCCCCGTGATGGGCCGGCGTTGAACGCCCGCTGACCGCCCTTCTTGCCGGTTTGCCCAGGCAGCGCAGTCTGGCGCGAGCCAGGCATGGCCATTGCTAGTCATGACTTGTCATAACGAGTTGATCGCG	d__Bacteria	p__Pseudomonadota	c__Gammaproteobacteria	o__Burkholderiales	f__Burkholderiaceae_B	g__Aquabacterium_A	s__Aquabacterium_A [species 16328]	0.68545	6932634	74.77
FREE072280	5	igr_001350	FREE072280_c309	17628	17742	CO_F	nagC	N-acetylglucosamine repressor	C	17	1.23792	0.3419	0.000519997	0.0330557	FALSE	TACGAT	TTGTCA	37	60	GTCGCTGCTTCGACCCATTCTGGTCCTGAGTTCGATCTTGTCAGGCCGAAGTCGGCCTCCTACGATCCGCCACAACAACGCCCCGGCTTCGACACAGGGCGGATTCAGGAGACCC	d__Bacteria	p__Pseudomonadota	c__Gammaproteobacteria	o__Burkholderiales	f__Burkholderiaceae_B	g__Aquabacterium_A	s__Aquabacterium_A [species 16328]	0.68545	6932634	74.77
FREE072280	6	igr_000902	FREE072280_c231	14833	15057	CO_R	thrS	Threonine--tRNA ligase	C	18	-0.276618	0.33982	0.00455997	0.0707748	FALSE	TTCGCT	TAGCCG	125	149	AAGCCGCCTGGTCTACAATTTCGGCCTCCGATCCCGTCGCGGATCCCTTCATGAATTTCCCTAACAAGAGCGAGAAAGGCATCATGGTTATGACACCGCGGACTACGCCGTTCGCCCCTGCTGCTTAGCCGGCCGCGCTGTCACGCCTGTTCGCTTTTCCCCTTCGAACACTCCAAGCGCGGTCACCCACCGCGCTTTTTTGTTGTTCGTTTCAGAAAGACTCCC	d__Bacteria	p__Pseudomonadota	c__Gammaproteobacteria	o__Burkholderiales	f__Burkholderiaceae_B	g__Aquabacterium_A	s__Aquabacterium_A [species 16328]	0.68545	6932634	74.77
FREE072280	7	igr_001849	FREE072280_c89	9265	9498	CO_F	dnaN	Beta sliding clamp	B	17	0.514717	0.330698	0.00653329	0.00869328	TRUE	AAATAC	TTCATT	136	159	GGAACACCAGCAAAGGCTGTCAAGGCACAACGGTGTGGACAACATTAGAACAAGTGACCACTCATCCACAGGCCCCGTTGCCGCGCCGAACTTGTTGTTTGTTTCCAGCCAAGCTCCGGGCCACCCGCCCACAGGGTTCATTCCCGGCTAAACCCTTGAAAATACAGGCGAAAATAGTGTTCTCCACAGCCACTGCGGCCCCCTACTAGAACCACTAAGTTCAAAGAGGAAGAC	d__Bacteria	p__Pseudomonadota	c__Gammaproteobacteria	o__Burkholderiales	f__Burkholderiaceae_B	g__Aquabacterium_A	s__Aquabacterium_A [species 16328]	0.68545	6932634	74.77
FREE072280	8	igr_001912	FREE072280_c97	28986	29088	CO_F	rnc	Ribonuclease 3	C	18	1.16544	0.330213	0.000359998	0.0786667	FALSE	TTCAAT	CTGCAA	49	73	TGCGATTGTGCGGGCTGGCACTGTGACGACAGATAACCGATTCGACGCGCTGCAATCCCGGTTGGGACGGCGCTTCAATGATGCCCGCTTGCTGCAGCGTGCG	d__Bacteria	p__Pseudomonadota	c__Gammaproteobacteria	o__Burkholderiales	f__Burkholderiaceae_B	g__Aquabacterium_A	s__Aquabacterium_A [species 16328]	0.68545	6932634	74.77
FREE072280	9	igr_000436	FREE072280_c164	3240	3349	CO_R	ccmA	Cytochrome c biogenesis ATP-binding export protein CcmA	C	16	1.76341	0.294004	0.000286665	0.02293	FALSE	TGCAAT	TAGCAT	59	81	ATCTGCGCCGTCGTGATCGGGCGCTTGACGCTGGACAAGCCATGCCCTGCCGCAGCCGTTAGCATGCGGGCCGCCGCAGCGTGCAATCGCCACGGCGCCGAGTCCCGCCG	d__Bacteria	p__Pseudomonadota	c__Gammaproteobacteria	o__Burkholderiales	f__Burkholderiaceae_B	g__Aquabacterium_A	s__Aquabacterium_A [species 16328]	0.68545	6932634	74.77
FREE072280	10	igr_001850	FREE072280_c89	10606	10737	CO_F	gyrB	DNA gyrase subunit B	C	17	2.04324	0.290504	0.00273332	0.000946219	FALSE	TGTGCA	TTTTAA	78	101	TGCGCCCGTCGCCGCGCGGCGTGCGCCAAGCACGCGGCAGCGGTGAACCGACAGCGGGCCGACGTGCCCGCTTCCGTGTTTTAAGGGCCTGCAGCAGCCCCTGTGCAGGCCCAGCGTGAAGAGACTGAAGCG	d__Bacteria	p__Pseudomonadota	c__Gammaproteobacteria	o__Burkholderiales	f__Burkholderiaceae_B	g__Aquabacterium_A	s__Aquabacterium_A [species 16328]	0.68545	6932634	74.77
FREE011623	1	igr_000876	FREE011623_c57	5601	6107	CO_F	rbsA	Ribose import ATP-binding protein RbsA	C	16	0.715773	0.424361	0.00193332	0.00754508	FALSE	TATCAG	TATATT	444	466	CCAGCTACACCGACATCGGGAGGCACAACTTCGACACCATGACCGGGCTTCCGCATGGTATCAAGACAAGTCGTGTGTCTACAGGTTTCGAGCCTGCAGAACCCATCAGTCCAGGTCAGCGACTTGCAGGCATCCCCATTTGCCTACTTGCTGCGGAAGCCCGGCACGACGTAGAGTCGGATCAACAGGTTGACGCGAGGGCTTCGCACCTCACGGCTTGCACACCACTGGCTGGGACATGACCCCCACTTCCGGAAAGGTACCGTCTGTTGCTTGGAGCTTCAGCAAACAGCAGGTTGTGTCGCAATGGGTCCGAAACCGGCGTCAGTTCCGAGGGTCTGCGCATTTCGATACAGCCGGATAGGCGAGTCTCGCCGGAGACCGCGGATGCCTCGAGTTGACAAACGCGCGCCACAACCGGCATGAAGGCGGGAGCCCCCGGGGTATATTTCCGCAGGTCAGTGCGTATCAGCGCGGCCCCTTGAGACCCCGATACCTGCCCTCAGC	d__Bacteria	p__Actinomycetota	c__Acidimicrobiia	o__Acidimicrobiales	f__RAAP-2	g__Bog-756	s__Bog-756 sp003152015	0.64702	2960362	85.6
FREE011623	2	igr_001039	FREE011623_c93	1508	1721	CO_R	rlmB_3	23S rRNA (guanosine-2'-O-)-methyltransferase RlmB	C	16	1.46668	0.412364	0.000153332	0.0215411	FALSE	TAAAAC	TTGATC	118	140	AAACGGACAGGTCGCCTAACCGTTCAGCCACACGAAAGGAACACGGGATCGCCTTTCGGAGCGATTGCGGCGTCTGAGTCGATGATCATCTCTGCTCGGCGCATGAGGTGTTTATATCTTGATCGCTCGCAACGGTGCCCTAAAACGCCGGGTCAGCGACGGTTACCAACTGCCCCGTACCGGCCCTTCTGCCACACGTCAAATCGGTTCGGCA	d__Bacteria	p__Actinomycetota	c__Acidimicrobiia	o__Acidimicrobiales	f__RAAP-2	g__Bog-756	s__Bog-756 sp003152015	0.64702	2960362	85.6
FREE011623	3	igr_000782	FREE011623_c4	37419	37565	CO_F	ftsZ	Cell division protein FtsZ	C	17	1.77967	0.40874	0.000119999	0.0243169	FALSE	TATCGT	TTGACC	62	85	TGATGACCCATCCCTCGTTGCGGGTCCGAGACGACGTAGACTCACGACAGCGTCGATGGTGCTTGACCAGGTACTCCACTAACCGTATCGTTGTGTCGAACTCGCTGGTTGGAACGGTTTCAACCTTTTGTCGAGGGTAAGGGAATA	d__Bacteria	p__Actinomycetota	c__Acidimicrobiia	o__Acidimicrobiales	f__RAAP-2	g__Bog-756	s__Bog-756 sp003152015	0.64702	2960362	85.6
FREE011623	4	igr_000263	FREE011623_c139	38877	39282	CO_R	rpoB	DNA-directed RNA polymerase subunit beta	C	17	0.748481	0.402188	0.000953327	0.0261631	FALSE	TACCCT	TTGACG	128	151	CGCCTTCTGGTTCCCGGTGGCCGTCACGATGGCGACCGGGAACCAGGTAGGGGTGCCGATAGGCAGCCGGGTCGGCTGATTCGCCCCCTTTCCCGGGGTTCCGGATCGACGTGATCCTGGTTGAATCCTTGACGCCGGGCGATGGACCTCCTACCCTGTGCATGCTCGCTCTGGGGATATATATCTCCGGGGTTGTGGAATTGTGCGCGCCAGGGTATGCTTACCTGTTGCCGTGCCTGCTCCTGACGCCTTCCTCAGTATTTTGGCTGAATGACGCGCGCGTCGGCGCCCCTCCAACTCCTCGATCGGTTGTTGTCGACCCCCGAGAAGTATCGCCTTCAGCTTCAGATGTACCGCAGTATCCCGTCGTCGCCCCATGCACCCCGAAACTGGGAGGAGTAGGCAC	d__Bacteria	p__Actinomycetota	c__Acidimicrobiia	o__Acidimicrobiales	f__RAAP-2	g__Bog-756	s__Bog-756 sp003152015	0.64702	2960362	85.6
FREE011623	5	igr_000870	FREE011623_c55	4723	5105	CO_F	ftsH_1	ATP-dependent zinc metalloprotease FtsH	C	16	-0.480133	0.387014	0.00841328	0.0435311	FALSE	GGTGAT	CAGCAA	175	197	ACGTCCAAGAAGTAGTCCCTGGCTGGCACCCGCAGCGGGGCGCGCACCCTGAGCGGTCCAAGGGTGGCAGAGGGCCTGCCCGTCCCCCTTCGGAGGTGATCGAGATGGATTTGATGATCCCGAACGGGGGCAGTGGCTCGGCGTGATCATTCAGCTGCTCGACCTTCGCTCTCCCCAGCAACTGCCGAACGGTCGTCGGTGATGAGGGCGACTGCGGCAGGTCGTGTCGACAGAGTTGAGGGCGGCTCAACCGGAGCTGAACTTCGGGTCGTACGACCAATCAGCCGCCAACAGCGTCTTGCCGTCTCGGAACGTCCATCACGGGCCGCCTACTGCAAGATCAGGGTTAGCATCAGCGCCAGCGAAGTAGGGAGGTCATACGG	d__Bacteria	p__Actinomycetota	c__Acidimicrobiia	o__Acidimicrobiales	f__RAAP-2	g__Bog-756	s__Bog-756 sp003152015	0.64702	2960362	85.6
FREE011623	6	igr_000702	FREE011623_c33	11388	11660	CO_R	recA	Protein RecA	C	18	0.3825	0.386786	0.00369998	0.00754508	FALSE	CAACAT	TTGACA	97	121	TCGTCAGTCATCGCGCCGAGAGACTACCCCGAACCCAGCTCCCTCCCGGGTGATCCCAGGCCGGGGAACCGTGCCGGCCGGTCCCTTGGCAGGGCCTTTGACAATCAGTGGCGCCAGGGTCCAACATCGAACATGCGTTCGGGTCTACAGTGACCTCGTCGAGCAGTATCCATCGGTACCGGACCCGATCCGGACCCCCCAGTCGGGTGTCACACCCTCTCCGTAGGGTCAGCCCGGTCAAGTGAATAAAGGCATTAAAGGAGAGTGAAGGAA	d__Bacteria	p__Actinomycetota	c__Acidimicrobiia	o__Acidimicrobiales	f__RAAP-2	g__Bog-756	s__Bog-756 sp003152015	0.64702	2960362	85.6
FREE011623	7	igr_000019	FREE011623_c103	6120	6264	CO_R	rlpA	Endolytic peptidoglycan transglycosylase RlpA	C	18	1.97122	0.384038	0.000293331	0.00660502	FALSE	TAGCGT	TTGATT	48	72	AATTGTGCACTAACTGTTACCAGCGGTAACCATTGTGGCGTCCCGCGTTTGATTCGCGCGCACAAACCTGTCTAGCGTATTGCTTACGGCCGCTGTTTATAGCGGTCGATTTCATTTAAGTCGGCTTGGAGGAGACGGCTTGAAT	d__Bacteria	p__Actinomycetota	c__Acidimicrobiia	o__Acidimicrobiales	f__RAAP-2	g__Bog-756	s__Bog-756 sp003152015	0.64702	2960362	85.6
FREE011623	8	igr_000134	FREE011623_c12	24551	24755	CO_F	fmt	Methionyl-tRNA formyltransferase	C	16	0.24537	0.361714	0.00212665	0.0275455	FALSE	AATCAA	TTGAAG	96	118	GGTCGTCTCGACCCGGTCGGACCCGGTGGTTCCGGCCGGACGATGCGACGCTGGAACTCGCCGTTCATCGGAGTTGCCGACTGCAGGCGGTGAATGTTGAAGGCGCCCTCCCGAACGGAATCAACGAGAACCTTCCACTCCCCAGATCGAGCGCTTTGAACTGGGCCACCCGGGTGACGGCCGACCTCAGATAACGTCGACGCCC	d__Bacteria	p__Actinomycetota	c__Acidimicrobiia	o__Acidimicrobiales	f__RAAP-2	g__Bog-756	s__Bog-756 sp003152015	0.64702	2960362	85.6
FREE011623	9	igr_000436	FREE011623_c169	26075	26165	CO_F		putative fatty acid methyltransferase	C	16	1.40129	0.359576	0.000326664	0.0494024	FALSE	TAACAT	ATCAAA	22	44	TTGGCACCAGAAAAGCTGGATCATCAAATCGCGGGGCGCCCCCGTAACATCGGATCGCAAAAGTATTTACGGGCAGGTGAAGGAGTACTCA	d__Bacteria	p__Actinomycetota	c__Acidimicrobiia	o__Acidimicrobiales	f__RAAP-2	g__Bog-756	s__Bog-756 sp003152015	0.64702	2960362	85.6
FREE011623	10	igr_000779	FREE011623_c4	25556	25764	CO_F	rsmH	Ribosomal RNA small subunit methyltransferase H	C	16	0.0609433	0.357896	0.00265998	0.0325977	FALSE	GACCAT	ATGAAA	108	130	GCGATGCGGTCCGTCTCCACGTTGTCCGACATGTTTACGAAGGCGGGCAGCGCCCAGGATCCACAGGTTTCGACCCGTCAGAGATCGACGCTTACCCGAAACTACCGAATGAAAGGACCCACGCCACTCGGACCATCACCACTTCCACATCGGCGGCCATCCCCGCTGGCAATGGGACCGACCACCGCCCGACGCCATATGAGGCGGCA	d__Bacteria	p__Actinomycetota	c__Acidimicrobiia	o__Acidimicrobiales	f__RAAP-2	g__Bog-756	s__Bog-756 sp003152015	0.64702	2960362	85.6
animal022748	1	igr_000521	animal022748_c20	28902	29051	CO_F	leuS	Leucine--tRNA ligase	C	16	0.993775	0.586909	0.00043333	0.0220043	TRUE	TACAAT	TTGACA	21	43	AAGGCTGTTGAGTACCATTTCTTGACAAAAGGGGATTGTGTGGTACAATGAATAAGTTAAGGAAACAATAGAAAATCTTTATATATAGAAGGTTTGAGGAAGGGAACGAAAACAGTATCCCTTTACGATACAATTTAGGAGGATATGAGA	d__Bacteria	p__Bacillota_A	c__Clostridia	o__Lachnospirales	f__Lachnospiraceae	g__CAG-590	s__CAG-590 [species 1104]	0.4005	3662009	97.08
animal022748	2	igr_000466	animal022748_c2	58181	58712	CO_R	mupB	mupirocin-resistant isoleucine--tRNA ligase MupB	B	18	-0.118605	0.57741	0.000199999	0.00826661	TRUE	CATGGG	TTGAAC	256	280	TGGAAAATAGAATAAATTATTTTTAACTGTGTTATATATTTTGCCGGAAAACAGACGGTTAACCTGATTCAAAAGAGAGGAATCTATTGACAAAAAACACAGGAAATGCTATAAAAAACATAGTTGTGAAAGACGTTGACGGAGACAGTACCTTTTTATGAAACAGTTTTGGAATGTAAATAATTCCAAAAGCAGCGAGTCTGTGGCGGTGGAAGACAGACAGGAGTAGTAAATCTGGGAAAATCACTCCAGAGTTTTGAACTGAACCGTTTCATTTTGTCATGGGGCAGATGATACAGCAGGTGCATTATGATGTTATGGTGAAGCTTAGTAGGATTCAACGGTTGTTTCCCGTTACAGAAACCATGTATGAAAGCAGAGAATTGCAAATTTCGATATCTTTACAGGGGTTATGCAGCTTTGTGGAGTACAGTGTATTAGGTGGTATAGCGAATCTTTAGCCCTTTTCGTCCTGATACAGGATGAGAAGGGCTTTTTGTATATTTTTGAATTTAGAGAAAGGAAGATAGTT	d__Bacteria	p__Bacillota_A	c__Clostridia	o__Lachnospirales	f__Lachnospiraceae	g__CAG-590	s__CAG-590 [species 1104]	0.4005	3662009	97.08
animal022748	3	igr_000538	animal022748_c21	32859	33168	CO_R	rpoB	DNA-directed RNA polymerase subunit beta	B	17	0.388153	0.575722	0.000773328	0.00153999	TRUE	TAGAAT	TTGACA	138	161	ACATATTAATAAGAAAAAATATAAAAAAATTTATCCGAATTTTTACAATATGTGGAATCAAAAATTTAATTATATACAATATCTATTGTTTCTTAATAAAATCGCAAAAAAGTGTCGAAATAATCTCAAAAATTCTGGTTGACACTGGAAATTCACAGTGATAGAATATTAAAATGTCATTATTGTGGGTAATAGTCTGCAATTTTACAGGTCAGCGTGGCGAAAACGTTGATAATACTAAATTCAAGGGGTGAAAACGTCAATGGAAAAGAGCAGAATTAGTCCTGTGAAAGCGGGTAGAGGAATCCGA	d__Bacteria	p__Bacillota_A	c__Clostridia	o__Lachnospirales	f__Lachnospiraceae	g__CAG-590	s__CAG-590 [species 1104]	0.4005	3662009	97.08
animal022748	4	igr_000621	animal022748_c26	25101	25335	CO_F	drrA	Daunorubicin/doxorubicin resistance ATP-binding protein DrrA	B	16	-0.613404	0.573068	0.00111333	0.00306665	TRUE	TATAAT	TTGTAT	111	133	ATCAAATGATTAAAAGATATATTGAATAGAAAGGACAGGAACTTCAAAATGAGGTTATCCTGTCTTTTTTACATCTTACCTATTCTATTTTGCAGGTCACCTGATCTGCTCTTGTATTGTATTTTTCGAATGCTATAATTTCACCAGCAAAAGGTTGATGCTCTGCGCAGGCATCAACGCACCGCCTTGTTTTATCAGGCGGCTTTCAAAATATAAATATGTCTGGACATTTCCA	d__Bacteria	p__Bacillota_A	c__Clostridia	o__Lachnospirales	f__Lachnospiraceae	g__CAG-590	s__CAG-590 [species 1104]	0.4005	3662009	97.08
animal022748	5	igr_000619	animal022748_c26	13811	14148	CO_F		VanW like protein	B	16	0.0299797	0.566531	0.000426664	0.0226532	TRUE	TACAAT	TTGAAA	228	250	AGTTCTATAATAGTTTAATAAAGCTCTTACAAAAGAAGTGTATATGTTTCATATAGGCTTCTTTTTGTTTAGTAAGGTTATTATATTTGATAATAATATATGGTTTGCATTTTGTCAAAAAACTTTTTGTATAAAATGGATTTATCCGATATCCCATGAATAATTTATACAAAAAAGGTAGGGAAAAAAGGGAACTTTCGTAAATTATGACAGTATTTTTTTAAAGACTTGAAATGCGGTTTGGTTGTGATACAATAGGGTAGAAATAATATGAATATTTAACAAAATAACATACCGGAAGATTACCGGTTATAATAATAGATTAAGGGATGAACGAT	d__Bacteria	p__Bacillota_A	c__Clostridia	o__Lachnospirales	f__Lachnospiraceae	g__CAG-590	s__CAG-590 [species 1104]	0.4005	3662009	97.08
animal022748	6	igr_000564	animal022748_c23	9443	9659	CO_F	GFM1	Elongation factor G%2C mitochondrial	C	18	0.506021	0.558265	0.00053333	0.0330557	TRUE	GATAAT	GTGAAA	80	104	TAATATTATTGCTATAATGTCAGGGACACATCATGGATGTGTCCTTTTTCTGTATTTGTGATATAATGTCACCAACCGAAGTGAAACGAGGTTGAATGGATTGCGATAATAATCCAAAGCTCAAGTCCATAAAGGAGTGTGGATGAGTCTGGCAATGTCATTTAATATATAGAAGTGGGAACGCAATAGCAGGTAATAAGTGGAAAGGATAAAAGAA	d__Bacteria	p__Bacillota_A	c__Clostridia	o__Lachnospirales	f__Lachnospiraceae	g__CAG-590	s__CAG-590 [species 1104]	0.4005	3662009	97.08
animal022748	7	igr_000268	animal022748_c131	1528	1771	CO_R	rnhB	Ribonuclease HII	C	17	0.207601	0.556079	0.000913327	0.0335135	TRUE	CAGCCT	AAGAAG	120	143	GAAGTAAAACAAAGAATAGAAATATAGTCACTGTTCATATTCCATATTGTGTGCCGTATGATGCCCGTTGTTCCAAACGGTTAGAACAGTGACAAAATCAAGGTTGTCATGAGTATACATAAGAAGAGTGTGTTGAAAGCTGGCAGCCTTGTTTTGTATTAAAATGGGCAGTTGCAAAACGATTAATGTGTCATAAGCGTTTTGCAATTATCTAAGTATAATGGAGATAGAAGGGAGCATACAA	d__Bacteria	p__Bacillota_A	c__Clostridia	o__Lachnospirales	f__Lachnospiraceae	g__CAG-590	s__CAG-590 [species 1104]	0.4005	3662009	97.08
animal022748	8	igr_001282	animal022748_c67	5204	5362	CO_F		NCBIFAM: EFR1 family ferrodoxin	C	17	0.531982	0.555948	0.00107333	0.0252404	TRUE	TATGAT	TTGACA	97	120	CTGAATGGCTTAAGGCGATTGTCAGCTTTTAGAATTGACTTAAGATTATTTATACGACAAAGGGCGATAGAACCATCCTGATTCTATCGCTCTTTTTTTGACATTTCACCCGATGGTTGTTATGATGGTGTAAATTTAAAAATTACAGGAGGGGCGGTT	d__Bacteria	p__Bacillota_A	c__Clostridia	o__Lachnospirales	f__Lachnospiraceae	g__CAG-590	s__CAG-590 [species 1104]	0.4005	3662009	97.08
animal022748	9	igr_000727	animal022748_c3	108360	108739	CO_R	expZ	Nucleotide-binding protein ExpZ	C	16	-0.686225	0.552632	0.00463997	0.0632601	TRUE	AAGAAT	TGGCAA	236	258	GGGAAATTGGGTATTGTATATTGTGAAGGGTTATGTTAAGATAGCCATTAGAAAATAATGAGAGAGGTGAAAAGATGAGGAGATAATCTGCTTTTGAAACATGAGACTTTTTATTTGCGGCAGGGAGTTGCTTTCCTGCTGTTCATGTTGCCAAAAGTGGATTATGATTCTCATATCCTCTCTTTTTTGATGCCTGTTTCAGGACGTAATATTTATAATTGCAAATCAATGATTTGTGGCAATGTGTGGGGAATATGGAAGAATTAGAATCATTTGGCAACAGATGGTTCTTTTTTGATTTCTGTAGGCAGCGAGCTAAGTTGACATGCTTGTGTGAGCATTTGGCAACTGCCGCAAGGTTGTGGAATGGAGGAATGAAT	d__Bacteria	p__Bacillota_A	c__Clostridia	o__Lachnospirales	f__Lachnospiraceae	g__CAG-590	s__CAG-590 [species 1104]	0.4005	3662009	97.08
animal022748	10	igr_000422	animal022748_c18	52230	52436	CO_F	pnp	Polyribonucleotide nucleotidyltransferase	B	17	0.624158	0.540189	0.000339998	0.0103933	TRUE	TATACT	TTGCAA	57	80	GGAATCCAATCGAAATAAAAAAGAAGTTTTGGAAGTGTTATAAAGGAATAAAAACCTTTGCAACACTTCCTTTTCTGTGTTATACTTACTTTGGTTGTGGTAAGGCATATACCGAGACTTCTGACGTGGGAACAGATTAATAGTTTGTTATCAGGTCAGTTGTTTCGGTGGTTTACCAGGATTAATTTTATTTTAAGGAGATAAGTT	d__Bacteria	p__Bacillota_A	c__Clostridia	o__Lachnospirales	f__Lachnospiraceae	g__CAG-590	s__CAG-590 [species 1104]	0.4005	3662009	97.08
FREE039572	1	igr_000596	FREE039572_c254	455	970	CO_R	fdxA_2	Ferredoxin 7Fe	B	16	1.29026	0.618096	0.000133332	0.000326664	TRUE	TATAAT	TTGCAA	411	433	AAACTGGGATACGCCACCACCGCCCTGATAGGCCTTCAAACCGGCCCAGGCAAGTCCGACTCGGTTGCAGAATCCATAGCTGGCTTGCAGGAATCGCACTACGTTGCGGTAACCACTGGTGCCTACGACGTTTTCGTGTGGGCGGGTCTAGAGTCTGCGGAGGGATTGGGACATTTTTTACGCACCAAGATCGGCATCATCGAAGGAGTTCAGCGCACTGAGACTTTCGTCAACCTGTCCATCAAGAAGCGCACCTACGGTCTGGTGCTATAAAGCGGCGTCAGCTTCCTCACTTCTGGGGGATACCCAGGGCATCGCTTACTCCAAAACCCCAAGCCCTTCCACTCATGTGGAGGGACTTTTTTCTTCGGCCAACGCCGGTGGCAGCTAACTTCAATAACGTCTTGATTCTTGCAATGCAACATCGCTATGTTATAATCCATCTGGTGTTCGGGCCAGCTACTGGAATACCCAACCATAAATTACTCAGATACATTTCTGGAGGAGCAGCAGAAA	d__Bacteria	p__Chloroflexota	c__Dehalococcoidia	o__UBA3495	f__UBA3495	g__Casp-Chloro-G3	s__Casp-Chloro-G3 [species 11802]	0.54175	2740942	81.46
FREE039572	2	igr_000255	FREE039572_c148	351	1016	CO_F	rpoB	DNA-directed RNA polymerase subunit beta	C	16	1.3649	0.537921	0.000133332	0.015034	FALSE	TATAAT	TTGACA	502	524	GAGGTTATGCGACGACCACGCGGCTCATAAGTTCCGATCATAAAATCCCATGGTCTCAGACAAACAATAATATATCTGGGCTCCTAAGGGGCGAAACGGGGGAAATGCCGGGCAATGGTGGGGTCGTCCGGGCGGCGACTTGGAGCCGGGCGAAATACCAGGTGGGTGAATCGCCGGCATATGAGCAAACCGCCGTTTCATTTGGGCGGGGAAATCCTCTTCCTAAAGATCATGGATATGTCAATGCGGAATCCTCACCGACGGGATAAGCTTCTTAGACCATACAATTCTGTACATTCAACCGTGGCCCTGGTCTCACCGACTGAACCGAAGCGTGATTAACACTAAATTGCCTAGCATTTAGCGCTCTTGCGCCTGAGTGCTCGGTACAAACTTCCCAAATCCCAGGCCCTCTAAAATCCTACAACTGTGTGATTTTGCCTGGGAACGCATTTCAGTGAATGCAGGTGGCTACCTGGTACATATCCGGTGGATTATAATATTGACAATGACTTTGTAATGCGTATAATCAGGGGTTACTGGTTTATGCCACGTACACCGACTTCGTCTAATTCTACACAACCACTTAAGACCCTAGCCTCTCTTTGCCTAAATTCTTCGTTGATCTTCCCGGCAAATCTTAATCTTTACTAAGGGGAATGCAGT	d__Bacteria	p__Chloroflexota	c__Dehalococcoidia	o__UBA3495	f__UBA3495	g__Casp-Chloro-G3	s__Casp-Chloro-G3 [species 11802]	0.54175	2740942	81.46
FREE039572	3	igr_001044	FREE039572_c56	1269	1665	CO_F	clpC_1	Negative regulator of genetic competence ClpC/MecB	C	17	1.3649	0.529894	0.000133332	0.015034	FALSE	TATAAT	TTTACA	168	191	GGGAATTACACCTGAATCGGCAAGCTTAGTAGCAATTGATTCAGGACCACGGAATCCACCTCTGGCCCCATACCCCGGTCTATCTATCAAACCGTACCCGATATGCCAATTTTGATTGTAGGCTCGCCAGAGGATCAGGCTTGGTGGTCTCGTCGCTTAAAAAATCTCTTTACAGTGCTTGGGACCTACCCTATAATGGCAACAGCTAGAAAATCTCCTTTACATCGCGCAATTTAGTTGGCGGCGTATAGGAACTGCCGTGCGATCTCATGCCAACAGGATTCATTCCTTTGGGTCAGGGTAGTGACCGCATGCCACTACTTGGATGCACACTACCAGATTTACACGGCTACACACCAAACAAGTTTGCTCACCTTAGCCCAGTAGGAGAGGTAAT	d__Bacteria	p__Chloroflexota	c__Dehalococcoidia	o__UBA3495	f__UBA3495	g__Casp-Chloro-G3	s__Casp-Chloro-G3 [species 11802]	0.54175	2740942	81.46
FREE039572	4	igr_000824	FREE039572_c37	1493	1989	CO_R	dddP	Dimethlysulfonioproprionate lyase DddP	C	17	0.775926	0.516882	0.000153332	0.0498525	FALSE	TACACT	TTGACT	413	436	TGGCATTCTGCTATTGGCCTAGTTGGAAATTAGCGATACCCAGGTTGTCGTAGGCATCGGCGGCATCAGGGACAATCTGGATGACCTTGGTGTAGTCGCCGATGGCAGTCTGCGGCGGCGGGTGTAATATACGGCATTGGATCGGAGGGGCATTCAACATACTAATCGATCGGAGGTCATCATTCTAGGAAAGATAGAGGTCATCCACACTCCAGACCACGACCAGTCCGTCAACCTACCCTATGCGCCAGCGATCAAAGTCACCGGAGGCCCCCTGCTCTTTTTGGGGGGAGTGACCGCCGCCAAGACCTATCACAGTCATCCTCATATCGAGTCCGAGTTCGACGACAGTATGGAATCAATTGCGTGATTAGTAGCGTTAACCAAAGCTGATGAGCGTTTCTCTTTGGTCGTTGACTCACAGGCAAAGCCAAACTACACTTTCCCCTACGCGTCCATAGAATGCGGAGAATGGCAAACAGTGGGGGAGACCTATT	d__Bacteria	p__Chloroflexota	c__Dehalococcoidia	o__UBA3495	f__UBA3495	g__Casp-Chloro-G3	s__Casp-Chloro-G3 [species 11802]	0.54175	2740942	81.46
FREE039572	5	igr_000411	FREE039572_c193	2242	2672	CO_F		Putative multidrug export ATP-binding/permease protein	C	17	0.736054	0.512138	0.000339998	0.0243169	FALSE	TATGAT	TTGAAA	209	232	TCAAGCATTATATGACTACCTCAAAACTCACGGCAGAGCCATAGAGGATGCTGACATCAGAGCAAAACTAACCAGAACAATCTCTGCTACCTCTGCGTCTCCGGGTTTTGGGATAGAATCCAAGTTTGGGTTTCCCCTCATTGTTCGCCAGGCGACTATTACGATTACCGCACTAACGGCACAACGAGTTTGGCGGTAATTCGTCTACCTTGAAATAATTCCGCGGTGGGTTTATGATAATCATCGCTAATCTAAATCGAGTAATCCGATATTCCGTCTGACAAAAACTGCCAAAATACCGCTCTATTGCCGGACCCGACGCGGCATTGTCCATAGACTCCAACCCCCACTGGTCACCAAAACGAATCAGCAAATTAGAAAAGCCCTGATGGCCTAAACCGGCCATTAACGGACAAAGCGCAAACGAATAG	d__Bacteria	p__Chloroflexota	c__Dehalococcoidia	o__UBA3495	f__UBA3495	g__Casp-Chloro-G3	s__Casp-Chloro-G3 [species 11802]	0.54175	2740942	81.46
FREE039572	6	igr_001088	FREE039572_c62	6657	7044	CO_F	prfB	Peptide chain release factor 2	C	16	0.324762	0.502446	0.00105999	0.0201503	FALSE	TAGGAT	TTGTTA	65	87	ATACTATGAACTTAACAAAGGACGCTAACTGCTAGTTTCTACGACTGCTGCGTCTGCGGATGTTGTTGTTAGCCCTTGGGCATAATGTAGGATAAATTCTGGGAAGCAATATCACATATGGCAAATAGCGGAGATGAATTGGGGGAGTAGCCCCGACAATTAAATTGGGGCAAAACTATAGTCCGTACTATAGAAATGATGGGGGTATGAACCCCCATCATTTTTGCGATAATATAACCTCACATAATGTCACGCAGTAGATCACCAATTGGTTAAGAAGGTAGGAATATGGATCAGCTAGAACAAGACCTTACAGCGTTGGTTCTGAAGATTGAGTCCCTGGTGGAGCGTCTTTGACCTTACTGATAAAGAAGTCACCATTGCTCAG	d__Bacteria	p__Chloroflexota	c__Dehalococcoidia	o__UBA3495	f__UBA3495	g__Casp-Chloro-G3	s__Casp-Chloro-G3 [species 11802]	0.54175	2740942	81.46
FREE039572	7	igr_000199	FREE039572_c134	961	1256	CO_F	ftsH_2	ATP-dependent zinc metalloprotease FtsH	C	18	0.858078	0.491025	0.000606663	0.0117645	FALSE	TATTCT	TCGCCG	116	140	ATTAGACTGTTCCCCTGATCCAACTCCGATTGTGTATCGGTTTCGTTCCCGTCATTCCGGCCTGCGGGGGAATCCCTCACGTAGTCTAACCCGCGATTGTATCTGGACAACGGTCTTCGCCGGTGTGACCAACAGAGACTTATTCTCGGCAAAGCAAATTGATACATCACACTATGCCGGGTCTTTTTTGCATTTTCTCCTACCCTAAATTAATGTGTGAACTACCCCATTTGATATATAATATGCTCAAAGCAGTCAAAGTATCGGTTGGCTGGTAAGGTAGCGCAGAGGCAAGT	d__Bacteria	p__Chloroflexota	c__Dehalococcoidia	o__UBA3495	f__UBA3495	g__Casp-Chloro-G3	s__Casp-Chloro-G3 [species 11802]	0.54175	2740942	81.46
FREE039572	8	igr_000879	FREE039572_c4	14371	14664	CO_F	queG_2	Epoxyqueuosine reductase	C	17	0.521057	0.479458	0.00118666	0.013167	FALSE	TAGCCT	TTGACA	212	235	CCTCTACTTTGAATCGGCTTTCCTATCAAACCCCGTAACCGAGTCTGCCAAGGCCCCTTGAAGTCTGAGACATTTAGGGGGCAATTACGAGTTACACTTATAATTTGGCGATTTCACTAGTACATATTAGCGAATATATGTCATTATCGTAACATCCATGAAAATAACAGGCTATCCACATCAGAAATATACAGTATCTCGATATAAGTGTATTGACAATTAGAACTTGAACGGTTAGCCTTGGCGGTAAGGCTCGGCAAGAGAGCCGACAGTCTCTATCTGGGAGGAGAAGCA	d__Bacteria	p__Chloroflexota	c__Dehalococcoidia	o__UBA3495	f__UBA3495	g__Casp-Chloro-G3	s__Casp-Chloro-G3 [species 11802]	0.54175	2740942	81.46
FREE039572	9	igr_000280	FREE039572_c154	781	1242	CO_F	tsnR	23S rRNA (adenosine(1067)-2'-O)-methyltransferase	C	18	0.358636	0.47446	0.00135999	0.0145676	FALSE	TATGCC	TTGCGC	380	404	GTTATATTATTGGGGCGATATGCCCCGTTAGCCAGCCAATGTTTGAATCTATCTAAAAATGTGTTTCGACCGCCTTACCAGGAGCGAGTTGCGACTTAGGCCAGTTAAGCCTAATACCAATTTTGCTTGAAGGTGGCCTATATTTTCCTCTCCGTAGATAGGAAGGGATTAAGAGCTCGACCTGAGCTTAGTCTAGGGGTGACGGTGAGGCCCGAGCGGGAAGGTGATTTCCCACCCATCCTAACCTTCTCCCACCAAGGGAGAAGGGGAGTTTACGGTTTCTCTTTGCAAAGTTTGTCTGAGGCACTTCACCAAGCTCAGCACAATCTAGTCGGAGGTGGGTACCCTTTGAACTTAAAGAGTCTCGAGTTAGTCATTTATTGCGCAGCGCTTGGAAGGTGAAATATGCCGAATTATCGAGCGTCAAACCAAGTCGACGAACCGTTAATCTAATCAGGAATC	d__Bacteria	p__Chloroflexota	c__Dehalococcoidia	o__UBA3495	f__UBA3495	g__Casp-Chloro-G3	s__Casp-Chloro-G3 [species 11802]	0.54175	2740942	81.46
FREE039572	10	igr_000234	FREE039572_c140	4505	4804	CO_F	obg	GTPase Obg	C	18	0.412803	0.470122	0.00053333	0.0362558	FALSE	GATAAT	TGGATA	63	87	ATACTCGGTTTTAAGACTAGTGTTGATAACTCCCATATTTCAGTTGATAACTCAAAATAGATGTGGATAACTTATGCGCCTCAGGTGGATAATTTCCGGTAATAGTTCACCCGCGCTATCCCTTTTTCCCGGCGCTAGGCCCTAGCTAAAAGTTATCAACGAATCATATATTCTTATCCACCATTTCTTGCTAGTTCTCCATGTTAAAATAGATTTAGTGGACTATCTGCCACACAAGGCTAAACACAGTTATTCGGCATATCAACCTTATTAATACAGTTATTAAATAAGCATATTTTT	d__Bacteria	p__Chloroflexota	c__Dehalococcoidia	o__UBA3495	f__UBA3495	g__Casp-Chloro-G3	s__Casp-Chloro-G3 [species 11802]	0.54175	2740942	81.46
animal001349	1	igr_000083	animal001349_c11	8390	9102	CO_R		ABC-F family ATP-binding cassette domain-containing protein	B	17	-0.350852	0.515895	0.000319998	0.0301265	TRUE	TAGACT	TTCCAC	676	699	CCGTCCGAACGCACCAACCCGCACGTGCGCACCTACGCGTGAGTGCGGGTTGTCGCGTATCAGGGGCCTAACTCCGCTGCTTCTCGAACCGGAAAGAGTAGTCATCGATGTTGTGGAGGAGGGGAGTATCGCGCCCCTCGAAGTCCTCGCGATGACCGTCAGACGACGCGTGAGGTTCCGGATGGTGCGGGTTGTAGAACTCGACGATGTGAAACCCTAGGCGGCGACGTCCGGGAAGCGTTCTTCGATTTCGTGCCAGAGACGCTGCCCGATTCCCCGATTCTGATGCTCGGCCGGCACGTAAAGCAGTGCCAGCTGACCTGAGGTCCAGACTCATCCACGACGGCGAAGTAGCCGTGCGCGCCAGGCTCGGCGAAGGTCTCGAAGACATCGGAAGCTGGCAACACCTGCTCGTCGATAGGGCCGACGGCATCCTCGAGTCCTCGTTGAAAGGCTTCTTGTGCCGCCGTCGTGAACACATCCTGTTTATCGGCAGCGATGGCACGCAGCGCAATAGCAGGGTGGGTGGAGTAAGACATGGTTCTCCTCATAGTGACTGGACGCGCATGCCCAAAGGGAAACGTCTGTGTCTACTCGGTGCCAGCCGGCGGTGGGCCGCCGTGCCGCTGTGCGCGATAACCGCAAAGTATAACTGTGCGAGCGAGTTGGTGGCGAGTTCCACCTAGAATGCCGGGTTGATAGACTGGCTCCTT	d__Bacteria	p__Actinomycetota	c__Actinomycetia	o__Mycobacteriales	f__Mycobacteriaceae	g__Corynebacterium	s__Corynebacterium phoceense	0.6411	2521692	96.86
animal001349	2	igr_000432	animal001349_c3	3456	3853	CO_F		metal ABC transporter substrate-binding protein	C	17	0.627275	0.472022	0.000893327	0.0155002	FALSE	TACATT	TTGCAA	324	347	ACGTAGTTGGTAGTCCACGCCACCCCACATCAGCGAGCGCACCTCGGCCTTGGACGAGAAAACCCAAGGATTCTGTTGGCAGCCTGGTAGCGGAGCAGGCTGGGAAGTTCAAGTCTTCCCACCGTATTGCGCAGTCCGCCGCACATGTCACAGGAGCACAAGCGGGAGACAACCCCCGCGCACCGCTCACATATCACCACCGCCGCGCTGGGATGAGGGAACGTGGACGAGGGTTGGGCACGGGGACTACACGTTCAGGGCAGCGGGGACGCGATGACGCGTCCCCACTTTTCGCATACTCACGGGGATCTAATGCACAATCACTTGCAATAAGTGTAGGGAGTATGTACATTTTTCAATGTTCAACAGATTGAACTCTTTACTTCAAATTAAGAGAA	d__Bacteria	p__Actinomycetota	c__Actinomycetia	o__Mycobacteriales	f__Mycobacteriaceae	g__Corynebacterium	s__Corynebacterium phoceense	0.6411	2521692	96.86
animal001349	3	igr_000141	animal001349_c14	6199	6679	CO_F		PadR family transcriptional regulator	C	17	0.61023	0.460204	0.00145999	0.00989138	FALSE	TAACCT	TTGACA	386	409	ATAAGCGTCTCACACTTCTATCTTCGCCGGGCGCCCGCTTCCTTCACGGAGGCGGGCGCTCGGCGTTTTCATTCCTCCCCACAGCACCGCCCCCAGCCACGGCTACCAAACATTCAGGCTCCTCGGCACGCGCAATCACAGGCAAAGAGGGCCGCACAAGCCCCCTTACCGCCACCGTGTGTTAAATCACTTTTATACACATACCACTTGTGGACGTGTCAGTATTTTCCCCCCCAAACTACCCCGCTTCACCGTTTTACTCCGGGAGCGTTCAAGACTTTAGTGCCAAACGGGGGTGAAAAAGTGGCGCTCAGACAGCCCAGACCAGCCCTCACCCATGCGCATATATATAAACCTCCACATCACGCTACTGAACACAAGTGCCATTGACAGCCCCTTGGTTACTCGGTAACCTAACCCTGGAGTTACCCAGTAACCAACGCTCTTACCAGTACACATACCGCTTTCGTGAAGGACCGTC	d__Bacteria	p__Actinomycetota	c__Actinomycetia	o__Mycobacteriales	f__Mycobacteriaceae	g__Corynebacterium	s__Corynebacterium phoceense	0.6411	2521692	96.86
animal001349	4	igr_000929	animal001349_c96	3518	3916	CO_R	tuf	elongation factor Tu	C	17	1.31005	0.449722	0.000226665	0.0126997	FALSE	TAGGAT	TTGAAA	236	259	GGGTGCTCCCCGCCACCTAACCCCGGTCGCACCTTCGCGGCCCGGATTCGTGCCAGTCGGATTCGGGCCCGTGCGCCAGGCGGTGGCCACTGGTGGGGTAGCGGTTCGCTGAATATATTGCTTGTACACAGGCGGTATATTGAGCCGGCCGTTACCCTCCCAGGATCCAGCAAAAGATTCTTGTCGAGGGTCAACGTCCGCATTACATGCGCGGGGTTACCTCCTATTATGGCAGTTTGAAAAAACTGCGGCATAAATCTAGGATCGTGTAACTGGCACGTAAAGAAAGCGTCATTAGCGCTTACGGCCTTCTCCCAGGAGAAGTACGAAGTGCCAATGGCAATACAAACCACGTGGCTGCGAAGTTCGTAGCCGCCATAGAGTCCAGGAGGACATACA	d__Bacteria	p__Actinomycetota	c__Actinomycetia	o__Mycobacteriales	f__Mycobacteriaceae	g__Corynebacterium	s__Corynebacterium phoceense	0.6411	2521692	96.86
animal001349	5	igr_000862	animal001349_c8	12997	13400	CO_R		(Fe-S)-binding protein	C	16	0.690603	0.432626	0.00121333	0.00989138	FALSE	CAAATT	TTGACA	177	199	AAGCACTTTCCTCACACCCCGCCCACACTGGCTTTCCTTAAACCAGTGTGGGCGGGCTTTGTGCGTTCTTGGAGGTTACAAGACGCCCATACTGTGAATTGCCCTCCTGGATTACCCCCGTTTTCTTGTGATTAAATCCTCACGCTCGTTCGGGAATCTGGCTTCCCGGCCCGCCATTTGACAGAGGCCGCGCAGGTAGCAAATTCCGCAACACTAATGTTGCGAAATAAGAGCAGCTAGAAGCCTATTTTTGCGTCGAATTTACACACAATGCGCGGTACTATTTCATACATAACCCCATAACACGTACACCCAGCAGTCAGTGTCCGTATCCGTGGAAAATGCTGGCTTTAGCCCTCACCGAGACAACAGGCAGTGCTGCTGGAACCCAAAGGAGCGCATAC	d__Bacteria	p__Actinomycetota	c__Actinomycetia	o__Mycobacteriales	f__Mycobacteriaceae	g__Corynebacterium	s__Corynebacterium phoceense	0.6411	2521692	96.86
animal001349	6	igr_000561	animal001349_c4	38428	39123	CO_R	dnaN	DNA polymerase III subunit beta	C	16	-0.124803	0.429815	0.00268665	0.0289259	FALSE	TATTAC	TATCCA	381	403	ACCTCGCTTTCCGATGCCGCCTTCCCCTCCGCGGAGGCGGTTTTCGGCGCTGTAGGGCCGCCTGTGGACGAAGTTATCCACAGGCACGCCGGGGAATGGGGCGTCCACCTGCGCAGACTAAATTCCACAGGGCTTGTGACAACTGTGTAATTCCACTATTGTAATTAGGTGTTGTCGCTCACTTTGGGCGATTCCACAGGCAAGCCCCGGCGCCCGCGCCGCTGTGATTAGTCACGTGCATAACGATTGATCAACGTGGGCTTATCTGTGGATAACTTCATATGCAAAAAAGTTGATCACAGAAGTTCGGCGTTGATCACAGCGATCCCACATCGCTGTCGACACCCCGAAAAGCGCCGGTGACGAGCGCCGATCGAGGGTTATCCACAGATTCCACACCGCCTATTACTACTACTACCTTTTTCTCAAGAAGAATTTCGCGAGAAATGGGGCGTGTGAAATCGGGCCTCGTTCGCCTGGCGGGGCGCACGAATGACCATTCGCCTTTGCGCCTGGCTTATTTTCATTAAGGGATCGAGGGGATTTTCAATAAGGCACGCAGCTTTATTTCACCCCTATCCTTAGGCCCACCCGCGAACTCCCCATGCGGTAAGTTGGAGTACCGAATTACTAGTATTTACGTGTCTGCGGCGCCCGCCCAGCAGCGCGTTACAACAATTGAGGAGATGCGCAACG	d__Bacteria	p__Actinomycetota	c__Actinomycetia	o__Mycobacteriales	f__Mycobacteriaceae	g__Corynebacterium	s__Corynebacterium phoceense	0.6411	2521692	96.86
animal001349	7	igr_000641	animal001349_c49	5868	6338	CO_R		ABC transporter permease	C	16	0.430097	0.410206	0.00140666	0.0155002	FALSE	AATATT	TTGCAA	222	244	CCCGCAGCACACGGCACGCCGTGGGGCGGCCGGTCCACCAACGGACCGGCCGCCCCACGTATTTTCCGGGCCCACACTAGCCCCACGCGACGCGTCACACTCTCACTCCAGCTCCACGGCTGCCCTGCATGCGGCCAGGCGGACACGAATAATTAGCTCCAAAAATGTATGAAACAACAGCCGTTTTATGCACGCTAGGCCTGATTTTCACCCCCGCATGAATTGCAATCTGAATCATATTATTAATATTCACCTGACGGCGGGCCGAAAACCACAGGTCACGGCGTTACATTCTCTCGCATAAACCTGTCGGTCTATTGGGGATTACCGTCACCCCGTCGCCCCTTTTGTGCGACACCTAACAGGGCGGTAAATTATTCCCAAGCGCGTTTCCCTTCCCCAAGGAAGGCGCGGTTGCGACCACTACTCTCAATCCGGCCGGACATGCAGCCGGATCTTCTCGGAGACACC	d__Bacteria	p__Actinomycetota	c__Actinomycetia	o__Mycobacteriales	f__Mycobacteriaceae	g__Corynebacterium	s__Corynebacterium phoceense	0.6411	2521692	96.86
animal001349	8	igr_000532	animal001349_c38	16394	16705	CO_F	ftsZ	cell division protein FtsZ	C	17	0.108052	0.382795	0.00167332	0.0561328	FALSE	CATGCA	AAGATG	190	213	CCTGCCACGACTCCCACGCCCTCGCCGCACAGCCGCGGCGAGGGCGAATTTTTTTTGATTCACACCCGTCACACCGAGGCGCCGAAGTGGTGCATGAGCGGGACAAAAGCGCACGTCAGCAACCCTAAAGTAGAGGTTGAGGGTACCGACACGCGGCGAAATCAACACGCAAATACGAGCGTCGTCACCGAAGATGGAAAGCGACTCGCCGCGCATGCACGTATTACTCGGCGACACCTCGTTAGACATGATCCTGGCGGCCACGCGCGCGTGGCCGCGCTACTTATCCGGTGAAAGGCAAAAACACCTCTC	d__Bacteria	p__Actinomycetota	c__Actinomycetia	o__Mycobacteriales	f__Mycobacteriaceae	g__Corynebacterium	s__Corynebacterium phoceense	0.6411	2521692	96.86
animal001349	9	igr_000831	animal001349_c72	1263	1392	CO_F	secE	preprotein translocase subunit SecE	B	16	0.866774	0.37542	0.00121333	0.0185132	TRUE	TAGAGT	TTCACG	61	83	AGAACGCAAAGAACCCGGCCTCGCGCCGGGTTCTTTGCTTTTTATTGATCGGCGGGAATTATTCACGCTCCTATCAGCTTTGCTAGAGTTGACAAAGTTATAGTTTTCAATCCAGGAGGACATCTCACCC	d__Bacteria	p__Actinomycetota	c__Actinomycetia	o__Mycobacteriales	f__Mycobacteriaceae	g__Corynebacterium	s__Corynebacterium phoceense	0.6411	2521692	96.86
animal001349	10	igr_000560	animal001349_c4	35360	35494	CO_R	gyrB	DNA topoisomerase (ATP-hydrolyzing) subunit B	C	17	1.49282	0.349064	0.000366664	0.0159662	FALSE	AAATTT	CTGACA	7	30	TTCACTTCTGACACACCCTCAAAAAGCGCCAAATTTGGGCGTCTGACGGGTTTCGGGTGCCTCTCAGTAGGGGGACACGGTGTAAGATGGTTAGGGTCTAAAATTTATTGCTAGCCAAAAGGAGTACACGTTTCC	d__Bacteria	p__Actinomycetota	c__Actinomycetia	o__Mycobacteriales	f__Mycobacteriaceae	g__Corynebacterium	s__Corynebacterium phoceense	0.6411	2521692	96.86
GUT158395	1	igr_000556	GUT158395_c66	3896	4123	CO_F		Tex family protein	C	17	0.475149	0.534087	0.000479997	0.0614833	TRUE	TAAAAT	TGGAAA	133	156	AAACACAGTAACGATAGGTGATGCTGTGCTGAATAAGCTCATAGCGTTCGCCGCCGTGGGCATCATAGGATTGGCAGCTCCGCCTCTGTGTGATACAGAGGCGGATCTGCTTTTTCGTGAGAAGCCTTTGCGCTGGAAATCCGGCCGGGGCTGTGGTAAAATAGGCGGCGGCGGACGCTTGGGCGTCTGCCGCCGCTGACGTTAAACCATGCAACGAAAGGAATTTCT	d__Bacteria	p__Bacillota_A	c__Clostridia	o__Oscillospirales	f__Oscillospiraceae	g__ER4	s__ER4 sp900546295	0.59704	1724790	88.78
GUT158395	2	igr_000199	GUT158395_c2	77427	77613	CO_F		ABC transporter substrate-binding protein	B	16	0.572939	0.524966	0.000673329	0.00237998	TRUE	TATTTT	TTGATT	94	116	CAGAAATTGCTCCGCGATTTTTCTCTCCGTCCCGGACATCGCGGTTATCATCGTTTTAAGCAATGATAATTGTGCTTTTTGCCGTGATTTTGAATTGATTTTTTCTGCATCTATGTTATTTTATAATCTTGCCGCTGCGGTTTTCGCGGCAGCAAGATTCCAGCAATTTTTAAGAAAGAGGTACGAT	d__Bacteria	p__Bacillota_A	c__Clostridia	o__Oscillospirales	f__Oscillospiraceae	g__ER4	s__ER4 sp900546295	0.59704	1724790	88.78
GUT158395	3	igr_000451	GUT158395_c5	12475	12667	CO_R	hrcA	heat-inducible transcriptional repressor HrcA	B	17	1.12104	0.52282	0.00055333	0.000293331	TRUE	TACACT	TTGACA	111	134	GCAATACAAAAAAGAAGAGGAACGCGAGAGCGTTCCTCTTCTTTTTTGTATCCCGCAGCGGCTGGCTGCCCGACTTTTGAGTAGTTCACAAACTGTTTACACCGGGGACTATTGACAACAGGAAACCTCGGTGGTACACTGCGTTTAGCACTCAGGGGAAAGGAGTGCTAAAGCTAGGAAAGGAGCGCGGCGT	d__Bacteria	p__Bacillota_A	c__Clostridia	o__Oscillospirales	f__Oscillospiraceae	g__ER4	s__ER4 sp900546295	0.59704	1724790	88.78
GUT158395	4	igr_000543	GUT158395_c62	3168	3279	CO_F		cytidylate kinase-like family protein	B	17	1.46215	0.510759	0.000146666	0.0054333	TRUE	TATAAT	TTGCCT	35	58	TCCATCCTTTTACGTGATTCTAACAACAAAAAAGATTGCCTGATGCAAAAAGTGGTGCTATAATATCAGTAGCACCACTTTTGTTTCATTGGCGCGAAAAGGAGGAATCATT	d__Bacteria	p__Bacillota_A	c__Clostridia	o__Oscillospirales	f__Oscillospiraceae	g__ER4	s__ER4 sp900546295	0.59704	1724790	88.78
GUT158395	5	igr_000047	GUT158395_c10	22867	22997	CO_F	mnmE	tRNA uridine-5-carboxymethylaminomethyl(34) synthesis GTPase MnmE	B	17	1.88474	0.490263	4.66664e-05	0.00791328	TRUE	TATACT	TTTTCA	68	91	GCGGTTTTCCCAAAAAGCAAACAGAAAGCAGCGCCGAAAGGCGCTGCTTTTTTGCGCTTGCGCGCCCCTTTTCAAATCTTCGTCTGTGTGCTATACTTTCTCCACATGAGATAAGAAAAGGGGGGAGCTGC	d__Bacteria	p__Bacillota_A	c__Clostridia	o__Oscillospirales	f__Oscillospiraceae	g__ER4	s__ER4 sp900546295	0.59704	1724790	88.78
GUT158395	6	igr_000254	GUT158395_c26	6730	6908	CO_F	mreB	rod shape-determining protein MreB	C	17	1.27855	0.484088	0.000146666	0.0426246	FALSE	TATAAT	TTGCAA	81	104	AGTCTTCAAAGAAAGGCGGCGCGGCGTTCTCTTTTTCCTTATTTTTCCCTGATACCGTGTGCAAAATCGCACACAATGCTATTGCAAACTCGTTTTTCTGCCGTTATAATGAAAGCATTATGGGAAAGTATGAGCTTTCGCTCATTTCAGTTTTCAGAAAAGTAAAGAGGTATAGCGCT	d__Bacteria	p__Bacillota_A	c__Clostridia	o__Oscillospirales	f__Oscillospiraceae	g__ER4	s__ER4 sp900546295	0.59704	1724790	88.78
GUT158395	7	igr_000100	GUT158395_c13	25672	25848	CO_F	ftsE	cell division ATP-binding protein FtsE	C	17	1.44893	0.459029	0.000146666	0.0293857	FALSE	TATAAT	TTGCCA	93	116	AGCAAAAGACTTTTCACAGGGGCTGTCCGCCGGACGGCCCTTGTTTTTTTGCGCGGATGGGGCAAAAAAGTCGAGAGTTTACATAATTATCTGTTGCCATCCGGTCCTTGCCGCGCTATAATAAAATAAGAAATATGCGGGATCGGGTCCGAGCCTGCCGAAAATGAGGGACGAAGC	d__Bacteria	p__Bacillota_A	c__Clostridia	o__Oscillospirales	f__Oscillospiraceae	g__ER4	s__ER4 sp900546295	0.59704	1724790	88.78
GUT158395	8	igr_000472	GUT158395_c51	2641	2789	CO_R		helix-turn-helix domain-containing protein	C	17	2.29424	0.45594	4.66664e-05	0.016432	FALSE	TATACT	TTTACA	84	107	AGGCTTCTTTGTTTCTCCTCTTTGGGGCATGGCGGCAGAGACCGCTGTGCCCCGCTTTTTTTTGCGCATTTGCGCATTTTTTAATTTACAAGCCGTAATCAATGGACTATACTATAACCTACCGTATTTTAAATGACGAGGTTATTGCC	d__Bacteria	p__Bacillota_A	c__Clostridia	o__Oscillospirales	f__Oscillospiraceae	g__ER4	s__ER4 sp900546295	0.59704	1724790	88.78
GUT158395	9	igr_000133	GUT158395_c16	23493	23676	CO_R	der	ribosome biogenesis GTPase Der	C	17	1.4134	0.455311	4.66664e-05	0.0925339	FALSE	TATACT	TTGCGC	81	104	TTGATTCGGAACAACAATCATTAAGAAAAGCTGAGTGGGAAGCCGCTCAGCTTTTTCTTATGCCGCAAAAGAAGGTTAGCCTTGCGCAACCTCGAAAATTCGGTTATACTGTATTTGTAATATTTTGCTTTGCGATAAAGGGCGGCGCGATCGCGCGCCGCTTTGAAATAAAGGAGGCAGAGAG	d__Bacteria	p__Bacillota_A	c__Clostridia	o__Oscillospirales	f__Oscillospiraceae	g__ER4	s__ER4 sp900546295	0.59704	1724790	88.78
GUT158395	10	igr_000289	GUT158395_c3	22584	22715	CO_F		folylpolyglutamate synthase/dihydrofolate synthase family protein	C	17	1.2717	0.454343	0.000146666	0.0628162	FALSE	TATAAT	TTGCAG	53	76	TCCGAATTCGACGATATTCTTAAAAATGAACGGCACAAAATTGCCTGAAAAGATTGCAGGAATCCGTCGACGGGAATATAATACATCCCGACTACATTCGGAGACGGCTGACCGTCTCCGGTAAGGAGCAGT	d__Bacteria	p__Bacillota_A	c__Clostridia	o__Oscillospirales	f__Oscillospiraceae	g__ER4	s__ER4 sp900546295	0.59704	1724790	88.78
FREE026242	1	igr_000730	FREE026242_c63	10084	10390	CO_R	ileS	Isoleucine--tRNA ligase	C	17	0.897694	0.515403	0.000333331	0.0159662	FALSE	TACCTT	TTCCCA	228	251	CCAACCCGTAAGATCAATTGCAAGATGAATCGCTAGAAGCTATTCGAAAGGATAGCTTCTATTATTTTCATTAACGAATCATGCTCATTACAACAGAGCATATAAATACAATACTCAGCTCATTATTTACAAAACCTAAACTCTACTTAACATAACGTAAATTATGGGAAAATAATTTAAACAAAAAAAGGATAGTGAATGGCTAATCCACATTCCTGTATTTCTTTCTTCCCAAATCCAAACTCAAATCCTACCTTTGCGCCTTATTTTTTAGTTTAAGCCTATTTGTGCTTTGTCAGCAATCAAG	d__Bacteria	p__Bacteroidota	c__Bacteroidia	o__Chitinophagales	f__Chitinophagaceae	g__Flavipsychrobacter	s__Flavipsychrobacter sp903853805	0.37183	3516469	97.06
FREE026242	2	igr_000065	FREE026242_c100	76327	76736	CO_R	fusA_1	Elongation factor G	C	18	0.390297	0.488716	0.000299998	0.0570266	FALSE	TATGAT	TTGCAA	288	312	ACATAGTTTTGTTTGCAGACACAGACACTATAATTCACTCTAAACTCTTAGTTAAAAAAACTTAAGTCGATTGGTTGCAACTGAATATGAGAGTTTTGTTTGTGCTTTTGAACTTCACGCCATTAAAGAAAGTAAACCAGTTTATCTAAAAAAGGGTTTCAAATTCATAATGAAACCTATAACACTAAACATTTGGAGTATTAACTTGCTGTTATTATTAGACTTCAATCAAGTCCCTCACATTCAGAGAATTTACACCAATAATGTGCTTGAATTCTGATTAACTAATTGCAATAGTATAATCATGCATTCTATGATCTCTTAAAAAAAATCTTATCACAAGCACGAAATTTAAACATCAACCCGTACCTTTGCACCTCATTTTTGAAAAGTAATTAATAAAAATAACA	d__Bacteria	p__Bacteroidota	c__Bacteroidia	o__Chitinophagales	f__Chitinophagaceae	g__Flavipsychrobacter	s__Flavipsychrobacter sp903853805	0.37183	3516469	97.06
FREE026242	3	igr_000264	FREE026242_c20	7661	8055	CO_R	lysS	Lysine--tRNA ligase	C	18	-0.354487	0.474667	0.00895994	0.00989138	FALSE	TGAGCT	TTGACG	111	135	GTTCTATTATTTTTTGGAGCCACCACCTTTTGGTAAGCTGGAGACATTTTTCTTCCAAGTATTGCCACTGCTTTGTCTATAAGGACGATAAGATTTAGATTTAATCCTTGTTTGACGATATTGAAATCTATTCGTTGAGCTTCCTCTGTAAGGATTATATGGATAAGCACTTTGGCTGCATGAAGAAGCCAAGAAAATCAATAAAACGGGGACGATGAAAAGTAGAAAATTGCGTTTCATTGCCACAAATTACAAACTTGATCTGAATACACAAATTTCATTGAAAATTTTGTTGGTTTTTAAGAAAATGAATGAGTTGATTTACTCATTTTTTCAGTGAAAAATCTTCTCCAATTTACAATCCCTATTTTTGCACCCGTTTCATAAAAAATATC	d__Bacteria	p__Bacteroidota	c__Bacteroidia	o__Chitinophagales	f__Chitinophagaceae	g__Flavipsychrobacter	s__Flavipsychrobacter sp903853805	0.37183	3516469	97.06
FREE026242	4	igr_000032	FREE026242_c10	63211	63393	CO_F		Putative multidrug export ATP-binding/permease protein	C	17	0.327061	0.472134	0.000593329	0.0614833	FALSE	TAGAAT	TGGGTT	95	118	CCTTTTTTCAAAAGTTTTATATGAAAAGCCGTTCCTAATTTAGGGCGGCTTTTTTTTAATATTCTTGATATAATTTAGGTAACGTTTAATTATTATGGGTTCAGGATTAATAATGAAATAGAATTCTTCTAAGTGCTTATTTCGTATAAAAAACCTAATGAGGTTATATTCGCAAACTATTCT	d__Bacteria	p__Bacteroidota	c__Bacteroidia	o__Chitinophagales	f__Chitinophagaceae	g__Flavipsychrobacter	s__Flavipsychrobacter sp903853805	0.37183	3516469	97.06
FREE026242	5	igr_000031	FREE026242_c10	58704	58884	CO_F	rpoC	DNA-directed RNA polymerase subunit beta'	C	16	-0.780048	0.461608	0.00432664	0.106619	FALSE	AATGAT	TTGAAA	10	32	TTAATTCAATTTGAAACAGGGTAGAGAGTTAAAATGATATTTTACTCTCTACTAACTTAAAATATAAATCATTTTTTCGAAAAAATTAAAATATTGAAAGTTTTAAATGAAAGTCATTAATTAGTTATAAATTATTTTTGACTACTTATTTTCAAACTTCAACTTAATACTTCAAAAAGGT	d__Bacteria	p__Bacteroidota	c__Bacteroidia	o__Chitinophagales	f__Chitinophagaceae	g__Flavipsychrobacter	s__Flavipsychrobacter sp903853805	0.37183	3516469	97.06
FREE026242	6	igr_000863	FREE026242_c77	7595	7796	CO_R	hndA	NADP-reducing hydrogenase subunit HndA	C	17	0.102918	0.444927	0.000699995	0.0777931	FALSE	CACCGT	TTGTTA	112	135	GGTTTTCGTGTTTTTGTGTCTGTGTTTTTTTGTGTTTTCGTGTTTTTGTAAAATCAAATACACAGAACTATAAAGAGACAAAAGGACGTTGGCGTGAGTCAGCGTCCTTTATTTGTTATGGTATTTCCTCATGACCACCGTCAGCATTTTTTAGTGGATTAACTTTTTCTTTTGTGTAGATAAAACGCAAAGAAGAAAAGTT	d__Bacteria	p__Bacteroidota	c__Bacteroidia	o__Chitinophagales	f__Chitinophagaceae	g__Flavipsychrobacter	s__Flavipsychrobacter sp903853805	0.37183	3516469	97.06
FREE026242	7	igr_001130	FREE026242_c89	9903	10265	CO_R	ligA	DNA ligase	B	16	-0.172954	0.440573	0.00400664	0.0277265	TRUE	GAGCGT	CTGAGC	55	77	ACAATTGATTCTGAAATAAGTAGTTGTCTAACAACAGGGATTCTCAATACTATTACTGAGCATCCAATTTACAATGTGAGCGTTTCTCAACCTACACATAACATCATTGTTTGTTTAAAAAGAACCCTATTTAGTCCGCGCCTCATTTTTTTACTCTAAAAAGAAAGCTTTTTATATCGCAGAGCTATCTTTCTACATCAAAAAGATTGCTTTTTAGAACAGCTTTTTTCTTTTTACTCCAAAAAGAGATCTTTTTGGAACATCGAGGAATCTTTTTACTGTAAAAAGAAATCTTTTCGGATCGCAGAGAAATCTTTCCAACCCCAAAAGATATCTTTTTGTAGTAACTGACATCTTTTTACG	d__Bacteria	p__Bacteroidota	c__Bacteroidia	o__Chitinophagales	f__Chitinophagaceae	g__Flavipsychrobacter	s__Flavipsychrobacter sp903853805	0.37183	3516469	97.06
FREE026242	8	igr_000461	FREE026242_c42	41127	41247	CO_F	map	Methionine aminopeptidase 1	C	16	0.141755	0.433773	0.00255998	0.0353425	FALSE	TACTTT	TAGAAA	67	89	CATAAGTACTAAGTCATAGGTCATTGATTTTTTTTGACTATTTTATAAAATTATTTTTTTTGAAAAGTAGAAAGTTGCCAAAAGCTTTCTACTTTTTTATTTTCTACTAATACACATAACC	d__Bacteria	p__Bacteroidota	c__Bacteroidia	o__Chitinophagales	f__Chitinophagaceae	g__Flavipsychrobacter	s__Flavipsychrobacter sp903853805	0.37183	3516469	97.06
FREE026242	9	igr_000019	FREE026242_c10	27885	28077	CO_R	mkl	putative ribonucleotide transport ATP-binding protein mkl	B	16	-0.399777	0.430367	0.00289998	0.0187465	TRUE	TACTAT	CGGCTT	71	93	CTAGCTTTATTAAGTTAGATTGACAATTGATTTATGACTTATGAAAAAAGAAAAGCCGCATCGAGAAGAAACGGCTTTTCTTTATTGATGTGATACTATGAGGCTCCCTACAATTTTACATCTCCTCTACTTAGCATGAAAAACTCCCCTATTCTTTTTTTATCCGCATTTTTGTAACGACTTTTGAATTGAA	d__Bacteria	p__Bacteroidota	c__Bacteroidia	o__Chitinophagales	f__Chitinophagaceae	g__Flavipsychrobacter	s__Flavipsychrobacter sp903853805	0.37183	3516469	97.06
FREE026242	10	igr_001115	FREE026242_c85	198300	198400	CO_R	ruvA	Holliday junction ATP-dependent DNA helicase RuvA	C	16	1.36828	0.430262	0.000113333	0.0654765	FALSE	TACGCT	AAGCCC	62	84	ACAAGAGTAATATTTTTTTTAGAAAGGCGGTGTGCTTTGCAGCATACCGTCTTTTTTTCTAAAAGCCCAAATGCATTATTTTTATACGCTCTAAAAAAATT	d__Bacteria	p__Bacteroidota	c__Bacteroidia	o__Chitinophagales	f__Chitinophagaceae	g__Flavipsychrobacter	s__Flavipsychrobacter sp903853805	0.37183	3516469	97.06
FREE051953	1	igr_000237	FREE051953_c26	12244	12639	CO_F	mmpA	Metalloprotease MmpA	C	17	0.432303	0.503228	0.000606663	0.0325977	FALSE	TAGCAT	TTTTCA	333	356	GGTTTGGGTTTGGGTTAGGGTTAGGAAAGAAGCTTGGGATTTGGCCTTTTGTAACCTGGAAACGTCGGATCTGCTCAAAGCCCGAGATCAAAACTCCCAGTCCTCAATTTCTCATCCAAACCCTAACCCTAACTCTTTCGGAAAATCATTCCTGAAAGCTCCTTATGTTCATGCATCTTTACATTCCATCTTCGCTGCGATCATGAGATGCATGCACCTCCAATCAGCCGGTACATGAGGTGTGTGTTTCTGCTTCCGAGTTCGTCGAACTAAGTTGTTCATTTGTTGCAGACGAAGTGGGATACACATGCAACACAGATTGATGTGGAAAACTTTTCAGGTTTCCACAGAGGCGCTAGCATCACCTTCCCTCGACCATAGCATGGTCCGGTGATT	d__Bacteria	p__Patescibacteria	c__Gracilibacteria	o__Peribacterales	f__Peribacteraceae	g__GWB1-54-5	s__GWB1-54-5 sp001787755	0.54247	1452367	75.6
FREE051953	2	igr_000352	FREE051953_c31	36698	37063	CO_R	rpoB	DNA-directed RNA polymerase subunit beta	C	16	1.08171	0.480089	0.000226665	0.0196863	FALSE	TAGAAT	TTGACC	193	215	CGTGGCAGGTCAACGTTACTCGTTGGCTCGTTCGCTGGTTGGCTCGTTGAAAACGAGCAACGAGCTCACGAGCAAACGAGCCAACGAATCAAGTGGCTCTGCATTGCGTGCCGTGTTGCTTTGACTACTGTAGTGCACAGCATGTCAAGAATTGTACACAAGCGTTCCTGAGGGGCATTTTTGTGAGAAACAGTTGACCTCTCAGGAGAAATCACTAGAATCCACCCGATTTGCAGCGGATTTCCCTTGTGTTGTGAGTGCTGCACCCTCTCTTCCGCAGGAAACTGCCCTCGTGCGCCCGCCACCAGCGGGTGAAGGCAGGCGTTCCATGTTCTTCCTGCGTCATTCCTTCCTCTCCTCTGCCCT	d__Bacteria	p__Patescibacteria	c__Gracilibacteria	o__Peribacterales	f__Peribacteraceae	g__GWB1-54-5	s__GWB1-54-5 sp001787755	0.54247	1452367	75.6
FREE051953	3	igr_000238	FREE051953_c26	15194	15598	CO_F	thrS	Threonine--tRNA ligase	C	17	0.770316	0.473068	0.00043333	0.0210777	FALSE	CATGAT	TTGCGC	221	244	AAGATACTTGACACACTGTCAAATACGCGTACGTTCGCATTATGCGAGCAGGCGTGCGTAAGGACGTGGCTTGGATGCGGTCTTCCTCGAAGGACTCGAGGTCGGCTTCCCGCTCAAGGATGAGGCGAGCGCTTGCAGCTACAGGGGTGGAACGGAGTCCACTGATATGAGCACCTCGGATGCTCTGCTCCACCCCACTTTTTTCATTCGGCTTTTTTCCGTTGCGCAATATCGCGGTATCCTGCATGATGAACACTGCTTTCTCATGCATCTCCTCCGCACAACCACCACAACGACCACTACCCCCATGCGGAGGAGCTGACGCCGTACTATTCTCACGATACCCAGCCCTCCGCACACAAGGAGGGTTTTTTGTTTTTCTCTCTCTGCTACACTCTCTCCACC	d__Bacteria	p__Patescibacteria	c__Gracilibacteria	o__Peribacterales	f__Peribacteraceae	g__GWB1-54-5	s__GWB1-54-5 sp001787755	0.54247	1452367	75.6
FREE051953	4	igr_000011	FREE051953_c1	22518	22825	CO_R	clpC_1	Negative regulator of genetic competence ClpC/MecB	B	18	0.136291	0.460718	0.00094666	0.0189332	TRUE	TAGAGT	TCGACG	258	282	GGATTTGGGTTAGGGATAGGGTTAGGGATAGGGTTAGGGATAGGGAATGAAAAGATGCTTGGAGTTTTGCCTTTGTAACTTTGGCAATTTGTGATTTGCTGAAAGCTCAAAGTTCTTCGCTCAAAACCAAACATCCTAACCCTAGCCCTAACCCTAACCCCAACAAGTAATCTATAGTTTACATAGTATCTTCCACGGTTTTTCTCCTTTCTGTCACTCCACAGGAAAGGAGAGTTGTGATAAATTGGTATGATCTCATCGACGAATCAGCACTCTCTATGGTAGAGTGCTAATGTTCCCCTCTCCGT	d__Bacteria	p__Patescibacteria	c__Gracilibacteria	o__Peribacterales	f__Peribacteraceae	g__GWB1-54-5	s__GWB1-54-5 sp001787755	0.54247	1452367	75.6
FREE051953	5	igr_000421	FREE051953_c4	16657	16942	CO_R	rpoC	DNA-directed RNA polymerase subunit beta'	C	16	0.830902	0.454007	0.00053333	0.0168975	FALSE	TAATAT	TTGCAT	171	193	CTTTCAGCTTATAGCTTCTAGCTTTTAGCGAGGTCTTAGGATTGAGGTGCTGAAGGTTTAAACAGCTTACGTATTGAGACTTGAGTCCTTTGGATTTTTGATCTGAGATTTCCTACAAGCTACAACCTACTAACTAAAAGCTGACAGCCCGCAAGAATGAGGCGATACTCCTTGCATTGGTTTTCCAGAAGGGTAATATGCCTTCAACATATCGGAGCTCTCCCACCTGAATAAGACGATCAGGCGGGGAGGCTACGTCTTTTTGTATGTATTTCTCTCTCTCATT	d__Bacteria	p__Patescibacteria	c__Gracilibacteria	o__Peribacterales	f__Peribacteraceae	g__GWB1-54-5	s__GWB1-54-5 sp001787755	0.54247	1452367	75.6
FREE051953	6	igr_000250	FREE051953_c26	28846	28988	CO_F	infB	Translation initiation factor IF-2	C	18	0.946855	0.442215	0.000159999	0.0799755	FALSE	TACACT	TTGTAC	77	101	AGAAATACAAGCTCATCTTCTCTCAAGGTGCTGTTCAGTTTCTGGTGCTCGATAATGGCATATCTGGCCTGTTTTGCTTGTACTCTGCGTTTCTCTTAGCCTACACTAGCGGTGTTCATTTCTGTTTGTTTCGCGAAGATCCT	d__Bacteria	p__Patescibacteria	c__Gracilibacteria	o__Peribacterales	f__Peribacteraceae	g__GWB1-54-5	s__GWB1-54-5 sp001787755	0.54247	1452367	75.6
FREE051953	7	igr_000544	FREE051953_c49	12473	12677	CO_F	proB	Glutamate 5-kinase	C	16	0.929452	0.43979	0.00049333	0.0196863	FALSE	TATCCT	TTGACC	16	38	TACGGGCGTATTTCCCTTGACCAACCGTTGTTTCCCGCTATCCTCAGCTACGAAATGATTCAGCTTTCCCCAGTACCGACCCGGATTCCCACTCCGCCGCAGGCGAGGGTCGGTGTGCAGGTCGTAAGCTGATGATAGAATAGAAAGCTTCTGACACCTTCCCTCAAGCAGCGGAGGCGTTTTTGTAATTTACCGAATTCTGCAT	d__Bacteria	p__Patescibacteria	c__Gracilibacteria	o__Peribacterales	f__Peribacteraceae	g__GWB1-54-5	s__GWB1-54-5 sp001787755	0.54247	1452367	75.6
FREE051953	8	igr_000326	FREE051953_c30	77432	77777	CO_F	uvrB	UvrABC system protein B	B	18	-0.119928	0.425079	0.00328664	0.0264332	TRUE	GAGAAT	TGGCCT	277	301	ATAACTGACCGACTGTCCAGGGGTCAGAACCGTTAGAGGTGTCGACTCCCGCCTGACGATCACTTCGTCGCGGCCATGGAAGATTCTCCAATAGTAACTCCATGGCCGGCAAATCGTTCTCTTTCGCATATCCTTCCCTTTCTCTCTCAAAAAATGATGGGACTCTGCACAACGATGTCCCCCGGTGCTTAGGTGCACTGAGAGACGGCGAATGCAGAGCAGACGGTGGTGCAAAAGGTCGAGCGGATATTATCAACATATAAGTTGATTATGTCAATGGCCTGCAATGAAATCCGAATGGGAGAATGATGTTCTGGAATAGCCGATACGGCTATACTCCCCCGAC	d__Bacteria	p__Patescibacteria	c__Gracilibacteria	o__Peribacterales	f__Peribacteraceae	g__GWB1-54-5	s__GWB1-54-5 sp001787755	0.54247	1452367	75.6
FREE051953	9	igr_000155	FREE051953_c16	2187	2409	CO_F	prfA_1	Peptide chain release factor 1	C	16	0.105748	0.415761	0.00123999	0.0475996	FALSE	CATGCA	CAGCAG	132	154	GCATTCCTCCGGTAAAAAATAAGGGCGCCGAGCGGCGCCCTTTTTTGTAGGGGACACCTCAGGAACCTCCGAAAAACACGAAAGTATGTCATGGTTCGAGGCTCGCGGTGTGTCATGGTGAGGTGCTTTTTGCAGCAGCAAAAAAGCCTCGAACCATGCACGCCGCTCGCACCTCACCATGACAATTTGGCTGTTTTTCAGAGGTTCCCTACAATCATTACAT	d__Bacteria	p__Patescibacteria	c__Gracilibacteria	o__Peribacterales	f__Peribacteraceae	g__GWB1-54-5	s__GWB1-54-5 sp001787755	0.54247	1452367	75.6
FREE051953	10	igr_000418	FREE051953_c4	9301	9459	CO_R	rpsG	30S ribosomal protein S7	C	17	1.01921	0.398761	0.000233332	0.0426246	FALSE	AATAAT	TGGAAA	7	30	TTCATAATGGAAAATTGAAAATGGAAAATGAATAATTGAAAATATGACTCAATCACTCTCCACAATCGGCAACAGAATCCTTCCTGAATTTCAGGAAGTACGAGCTCTGCTGCGAATGTTCATTTCCAATTTTCAGTTTACCATTTTCAATTCGTAGTT	d__Bacteria	p__Patescibacteria	c__Gracilibacteria	o__Peribacterales	f__Peribacteraceae	g__GWB1-54-5	s__GWB1-54-5 sp001787755	0.54247	1452367	75.6
animal128190	1	igr_000052	animal128190_c12	38186	38360	CO_F		ATP-dependent Clp protease adaptor ClpS	C	18	-0.0903603	0.588499	0.00119999	0.0821529	TRUE	TAGAAT	TTTACA	113	137	CTCATAATTGAGAGAGTAAGAGATTTTGCTCTCTCAAATCTTAAACTTTCTGTTCTTTACTTACCTTTTTACATTAAGTGTCCCATCTTTAAATACAACTTCTAAAAAACCATTTTACATTGTTATATTATTTTTGATAGAATCCCCTAAACATTTTACTTCATAAAGGATTCTC	d__Bacteria	p__Campylobacterota	c__Campylobacteria	o__Campylobacterales	f__Helicobacteraceae	g__Helicobacter_C	s__Helicobacter_C hepaticus	0.35971	1766800	98.25
animal128190	2	igr_000380	animal128190_c7	17475	17833	CO_R		phosphatidate cytidylyltransferase	B	18	-0.366283	0.453665	0.00400664	0.0187865	TRUE	TACAAC	TGGAAA	99	123	TTGGAAAATATTAGGACGTGGAACAAACAGCCCGCGAAGTGCAGAACAAAGTGTGGCATTTATTCTTAATTATCAAATCCGCGAAGACATCGCTGTAGGTGGAAAACTAGAATGGTTTAGTGATACAACTAAGAAAGGATATAGTCCTCTTGGAGGCTCTTATCAGTCTCAAAATAATGGTGGCACTATGCTTACTCAAAACCGCAAAGATGACCGCTCTCACGCATTTTTCTATATACGCCATATATTCTAAAACTTATGGATTGTGGTATAATGCTGGCTCATAGAATCTTACCTAACATTAAGATTCTATAAATTTATCATTAATTATATCATTATAACAATCCTAAGGAGTAAAA	d__Bacteria	p__Campylobacterota	c__Campylobacteria	o__Campylobacterales	f__Helicobacteraceae	g__Helicobacter_C	s__Helicobacter_C hepaticus	0.35971	1766800	98.25
animal128190	3	igr_000031	animal128190_c10	31772	31988	CO_F	rnpA	ribonuclease P protein component	C	16	-0.714993	0.437463	0.00592663	0.0632601	FALSE	CGTGCA	TAGAAA	91	113	CTTCTTTTTAAGCAAAAAATTGGCATAATTGCCAGTTTAATTTATCTGAAGGTTAAGAAATGAAGAGAACTTACCAGCCACACAATACACCTAGAAAACGCACACACGGCTTTCGTGCAAGAATGAAAACAAAAAATGGTCGGCGTGTTATTAACGCAAGAAGAGCAAAAGGTCGCAAAAGGCTTTCAGTATAGTTTTGTGCAATAGGTAAATATAT	d__Bacteria	p__Campylobacterota	c__Campylobacteria	o__Campylobacterales	f__Helicobacteraceae	g__Helicobacter_C	s__Helicobacter_C hepaticus	0.35971	1766800	98.25
animal128190	4	igr_000220	animal128190_c30	612	778	CO_F		ribonuclease HII	C	18	-0.171591	0.431988	0.00497997	0.0261631	FALSE	TAAAAG	GTGAAA	27	51	GATATAAATAAAACCTCCAACCCTTAAGTGAAAATCGCTTAAGGGCTAACTTAAAAGCTCCACTCATCTCATAAAAACCTTATTCTCATATTTTTAAGCCTAAACTTAAAGTCATATCTTTACAATATAATTCTTAGGAACGATAAAAAATAAAATATGGAGACAAA	d__Bacteria	p__Campylobacterota	c__Campylobacteria	o__Campylobacterales	f__Helicobacteraceae	g__Helicobacter_C	s__Helicobacter_C hepaticus	0.35971	1766800	98.25
animal128190	5	igr_000086	animal128190_c16	4513	4658	CO_F		DNA-directed RNA polymerase subunit beta/beta'	C	18	-0.353327	0.417877	0.00310665	0.074729	FALSE	TAGGTT	TTGTAA	63	87	TTTCAGGCTTTCAGTTTATTTTAATGCCAAATCTTAAACTAAGGTTTGGCTACTATTAGAATATTGTAAAATGCCCTATAACGATTGTAGGTTTTTTAGAGTATTTAGCTCTTTTAATCCATTTAAGAATAAGAAGGATATAACAC	d__Bacteria	p__Campylobacterota	c__Campylobacteria	o__Campylobacterales	f__Helicobacteraceae	g__Helicobacter_C	s__Helicobacter_C hepaticus	0.35971	1766800	98.25
animal128190	6	igr_000269	animal128190_c4	20023	20143	CO_R	hisD	histidinol dehydrogenase	C	16	0.209054	0.417621	0.00126666	0.0659192	FALSE	TATAAT	TTGTTT	63	85	ATCTAAAACACAGTAGCTTTTTAGAAGCTTAAAAAAACCCTAAAAGGGTATTATAAATGTAATTTGTTTGTTTAGAGTTAATGTATATAATTCTCATTTATTTTTGATTATGGGGAAAATA	d__Bacteria	p__Campylobacterota	c__Campylobacteria	o__Campylobacterales	f__Helicobacteraceae	g__Helicobacter_C	s__Helicobacter_C hepaticus	0.35971	1766800	98.25
animal128190	7	igr_000307	animal128190_c49	5950	6041	CO_F		pyruvate flavodoxin oxidoreductase subunit gamma	C	17	0.0448245	0.41199	0.000906661	0.19095	FALSE	GATACA	TTTAAA	63	86	GGTATCTTTATCAAGATTGTTTCAAAATGATACTAATTTAAGCAAATTCTCGTTAAAATCACATTTAAATCTATTGAAAGAAAGGAGATACA	d__Bacteria	p__Campylobacterota	c__Campylobacteria	o__Campylobacterales	f__Helicobacteraceae	g__Helicobacter_C	s__Helicobacter_C hepaticus	0.35971	1766800	98.25
animal128190	8	igr_000097	animal128190_c17	15197	15334	CO_F	pyrH	UMP kinase	C	17	0.714644	0.411773	0.00360664	0.019222	FALSE	TAAAGG	TTGCGA	102	125	TAAGTCAACAAGAAACGAATATTATTAAAGAATCTTATGTTGAGATTTTTTCAAAAATAAGTTGGTGTTGAACTTTTTACTCAGTTATATTAGTTTAAGCTTTTGCGATAAGATAGCAAAAAATATAAAGGATAGCGT	d__Bacteria	p__Campylobacterota	c__Campylobacteria	o__Campylobacterales	f__Helicobacteraceae	g__Helicobacter_C	s__Helicobacter_C hepaticus	0.35971	1766800	98.25
animal128190	9	igr_000295	animal128190_c45	11213	11364	CO_R		amino acid ABC transporter ATP-binding protein	C	18	-0.205348	0.389359	0.00237998	0.0659192	FALSE	TATGTT	TTGTTT	85	109	AAAAATGCCCATTGATAAATGGTTTGTGGAAAAAATGTGGGCAATTTAATTTAACAATTTTATTATAGAATCTGCTACTTTTTATTTGTTTGGCATTATTTACATTTTTTATGTTAAAGTCGTTTGTTGTATATTTTACATAAGGGTTGAAT	d__Bacteria	p__Campylobacterota	c__Campylobacteria	o__Campylobacterales	f__Helicobacteraceae	g__Helicobacter_C	s__Helicobacter_C hepaticus	0.35971	1766800	98.25
animal128190	10	igr_000054	animal128190_c13	1181	1308	CO_R	obgE	GTPase ObgE	C	18	-0.475202	0.381204	0.00666662	0.0645906	FALSE	TAGCTT	TACAAA	32	56	GATATTCAATATCAATGAAGATTCTATAAATCTACAAAATTTGTAGAATCTCAATCTAGCTTCCAAATAAATAATAACATAGTAGTATTCAAAACTGCTCACTGAAAACTAAATACAAGGATTTTGAA	d__Bacteria	p__Campylobacterota	c__Campylobacteria	o__Campylobacterales	f__Helicobacteraceae	g__Helicobacter_C	s__Helicobacter_C hepaticus	0.35971	1766800	98.25
FREE091086	1	igr_000782	FREE091086_c4	32064	32604	CO_F	apxIB	Toxin RTX-I translocation ATP-binding protein	B	18	-0.0966164	0.538001	0.000519997	0.0233532	TRUE	TATTTT	TTTTCT	462	486	GGAACCTCTGATTAAGAACTTATCCATAAATAATTTACCGCAGAGGGCGCAGAGGAATCAAGAAGGATTTGTTTCTCCTCCGCGTCCTCCGCGGTGAAGCTTTTTCACCGCAAGGGACGCAGGGGAACTATTTATGGATATGCTCTAAGTCAGAGGTTCCTGCGGTGCAGGGATGCACCGCCATTTTTCAAACACGCAAGTGTTTGAAAAATGAAGAAAAGCACCATAATAATCTTATGGCCACGTTTTTGCTTTTTGCCGGGCAGGACGCCCCAATGCCGCGGGCGCAGGGATGCGCAGGAGCGGCCGTGCCCTGAGAAGTCCGGGACGGACTTATTCAGAGCTTCCTTAAGTCTGGCCTGATGTTTGCACGCTATTAGCCAGATTTGGGTGGCTGCGCGACGTATTTTATAAAGGCCTCACCGCAGAGGGCGCAGAGAGAAAATAAAAACCTAGGTATCTTTTTCTCTGCGTCCTCTGCGGTGTTATTTTGTAGTAGGCCGAATGAATTCGGCCCTACAATTATTAACAGGAGCCGGTT	d__Bacteria	p__Pseudomonadota	c__Gammaproteobacteria	o__SURF-13	f__SURF-13	g__JACPZD01	s__JACPZD01 sp016195665	0.58346	2381214	93.51
FREE091086	2	igr_000209	FREE091086_c17	120531	120699	CO_F	prfA	Peptide chain release factor RF1	C	17	0.371736	0.522485	0.000679995	0.0707748	TRUE	TATTCT	TAAAAA	75	98	AATTATTACCGCCAAGTCGCCAAGTACGCCAAGGTCATTGATTATTTTATTGATCAGTAAGCCCACCCGGCAATGTAAAAAGTGGCACTATAGTGTGGTATTCTTTGCGTCCTTGGCGTCTTGGCGGTTAATCGCGTCTGGCGTTAAGTCGTAAGGATTATTAGCCACC	d__Bacteria	p__Pseudomonadota	c__Gammaproteobacteria	o__SURF-13	f__SURF-13	g__JACPZD01	s__JACPZD01 sp016195665	0.58346	2381214	93.51
FREE091086	3	igr_000490	FREE091086_c28	13614	13828	CO_F	dnaN	Beta sliding clamp	C	17	0.90607	0.496818	0.000266665	0.0412634	FALSE	TATTAT	TACACA	137	160	TGTGCGTGGATTGTGGATAACTTTACTCACCCAGTTTAATAGTAAGATATCCACAGCTTGTGCAGTTATGCCCCAGCTATCCCTGCACAACATTATTTAATATTAACTAGTTGTTTTTTTATGTCTTTTTCAACTTATACACAGAATTTTGACCACTAATTATTATAATAAATAGATTTTAATAAATACTTATAACTTACAGCTTAGGATCCAAC	d__Bacteria	p__Pseudomonadota	c__Gammaproteobacteria	o__SURF-13	f__SURF-13	g__JACPZD01	s__JACPZD01 sp016195665	0.58346	2381214	93.51
FREE091086	4	igr_000710	FREE091086_c38	87710	88244	CO_R	argA	Amino-acid acetyltransferase	C	16	0.675149	0.473865	0.00047333	0.0257019	FALSE	TAAAAA	TTGATT	268	290	GGAACCTCTGATTAAGTCAGAGGTTCCTGCGGTGCAGGGATGCACCGCCATTTTTCAAACACGCAAGTGTTTGAAATGAAGAAAAGCACCATAATAATCTTATGGCCACGTTTTTGCTTTTTGCCGGGCAGGACGCCCCAATGCCGCGGGCGCAGGGATGCGCAGGAGCGGCCGTGCTCTGAGAAGTCCGGGACGGACTTATTCAGAGCTTCCTTAAGCAAAGCGCGGCCAAGGCGCTCGCCAAAATCCCCAAGCCGACCGTTTGCGATTGATTGAGGCGATAGATAAGTTAAAAACACACCCTGCCGCCGGGAGCGTACTGAAAGGCGAATTCTACGGTTTACGACGCGTGCGTGTGGGCGACTATCGCATCGTTTATGAATTGCGCAACGCAGAGCTGGTGATACTGGTCATGCGTGTCGCGCATCGTAGAGAAGTGTATCGGTAAGGTTTGATGTTTGGAGGCGCGGGCACTTAAATTGGCCAAACAAGACTGAAACTCGCGGTATAATAGACGCTTTACCAAGGTCCTGTT	d__Bacteria	p__Pseudomonadota	c__Gammaproteobacteria	o__SURF-13	f__SURF-13	g__JACPZD01	s__JACPZD01 sp016195665	0.58346	2381214	93.51
FREE091086	5	igr_000438	FREE091086_c25	10395	10691	CO_F	pyrH	Uridylate kinase	C	16	0.280646	0.468619	0.00105333	0.031681	FALSE	TAAGAT	TTGTTT	163	185	CAACTGAATTTACCGCGGAGGGCGCAGAGAAATATTCAAGATAAATACAATTTACCGCGGAGGACGCAGAGAAACACAAAGGAAAATACACAAACCATCTAAGGATGCAAAGGAATAACATCAAAAGGGTTTGTTTCTTCTCCGCGTCCTCCGTGGTGAATCGTTGTTTTGAATGAGAATTGGAATAAGATATCTGTGAGTTGATGAAGTGCATTGGCAAAAACAGAATAGCGTCAGCAAAAAGGCCTTGTTATTGATTTCTCCGCGTCCTCTGCGGTTAACTGAAATTGTAAACGA	d__Bacteria	p__Pseudomonadota	c__Gammaproteobacteria	o__SURF-13	f__SURF-13	g__JACPZD01	s__JACPZD01 sp016195665	0.58346	2381214	93.51
FREE091086	6	igr_000454	FREE091086_c26	23820	23925	CO_F	ftsH_1	ATP-dependent zinc metalloprotease FtsH	B	17	0.163278	0.456005	0.00051333	0.00695329	TRUE	TAAGCT	TAGTTC	46	69	CCGCGTCTAATACTTAATTGCATCAGTACTTTACCAGGCCAGCCGTTAGTTCCAGGCCGGTAGGTGTGATAAGCTAGCCGTAGAGAGTGAACAGAGGACATCCATC	d__Bacteria	p__Pseudomonadota	c__Gammaproteobacteria	o__SURF-13	f__SURF-13	g__JACPZD01	s__JACPZD01 sp016195665	0.58346	2381214	93.51
FREE091086	7	igr_000775	FREE091086_c4	14003	14217	CO_R	aroB	3-dehydroquinate synthase	C	17	0.75509	0.429004	0.000266665	0.0579196	FALSE	TATTAT	TTTATT	179	202	TGTAGGACCCACAAATGTCTTTATTTAAGCTGATAAAATCTCACCGCAGAGGACACGGAGGTATTCGTATAATAGAGCTTCAACCGATACGTCCTATGAGTGGTTTGAAAGGGCATTTCCTCAGCGCCCTCTGCGGTAATATTTTGTAATCTGATTCCGAGGGGCGGCCCAAGCAAGATTTTATTTCTTACCGACACCGCCCTATTATTAAGCGT	d__Bacteria	p__Pseudomonadota	c__Gammaproteobacteria	o__SURF-13	f__SURF-13	g__JACPZD01	s__JACPZD01 sp016195665	0.58346	2381214	93.51
FREE091086	8	igr_000235	FREE091086_c17	173938	174348	CO_F	potA	Spermidine/putrescine import ATP-binding protein PotA	C	17	0.289687	0.428951	0.00185999	0.0159662	FALSE	TATCCA	TTCAGA	219	242	ATCGGACCGGCAGTGACATGAAAGAGATATTGAACGCCCAACGCCGGTATTGACAAAAAACATTTGCCCAACGGCCCGAAATGTTCGGGACGTAGCCTGGCGCTAAGCGGCCAAGCCTGCTTAACAGGTCTAAGGCGCCTCTGACTTAGCCAGAGGCGCCTGCGATACAGAGAAGAGCGAAGCGAAGGGTTCGTCTCTGAAAAATTCATGGGTGAATTTTTCAGAGATTCCTTCTTAGAACTTATCCATAAATAATTTACCGCAGAGGACGCAGAGGAATACCCTCAAGAAGGGTTTGTTTCTCCTCCGCGTCCTCCGTGGTGAAGCCTTTTCATCGCAAGGGAGACACAGGGGAGCTATTTATGGATATGCTCTTAGTTTGGCGCAGTATGCCGTCCCGGCGCGGCGCGC	d__Bacteria	p__Pseudomonadota	c__Gammaproteobacteria	o__SURF-13	f__SURF-13	g__JACPZD01	s__JACPZD01 sp016195665	0.58346	2381214	93.51
FREE091086	9	igr_000204	FREE091086_c17	112441	112530	CO_R		hypothetical protein	B	16	1.11034	0.424967	0.00102666	0.00762662	TRUE	TACACT	TTGTTA	26	48	GGTGTAAGTTAATGAATGTAATATATTTGTTACGTTTACAATTTGTGTTACACTAAGCATCCCATATTGGAGTACAGATTTTGGTGAACT	d__Bacteria	p__Pseudomonadota	c__Gammaproteobacteria	o__SURF-13	f__SURF-13	g__JACPZD01	s__JACPZD01 sp016195665	0.58346	2381214	93.51
FREE091086	10	igr_000621	FREE091086_c32	139730	139885	CO_F	hslV	ATP-dependent protease subunit HslV	C	16	0.694559	0.423104	0.000913327	0.0280058	FALSE	TAGAGG	TTTTCA	121	143	CAAGCTGTGTTGAATTACGGCCTGCCGCGCCCAATATCAGTAAACATATTCACCGCAGAGGACGCGGAGGAATGTGATTAGGATGATGAATTTCACCTCCGCGTCCTCTGCGGTGATGTTTTTTTCATCGTAGTAAGGCTCAATAGAGGCTAATCA	d__Bacteria	p__Pseudomonadota	c__Gammaproteobacteria	o__SURF-13	f__SURF-13	g__JACPZD01	s__JACPZD01 sp016195665	0.58346	2381214	93.51
