## Supplementary Table S41 for "ProFinder: Candidate constitutive promoter prediction across the bacterial tree for genetic tool development in non-model species" (part 23 of 305)

### Sheet: Shortlists (continued)
genome	rank	promoter_id	contig	start	end	orientation	gene_name	product	motif_path	motif_spacer	motif_score_std	motif_shortlist_score	motif_emp_p_10	motif_emp_p_35	motif_has_ext10	motif_seq_10	motif_seq_35	motif_pos_35	motif_pos_10	sequence_5p_to_3p	gtdb_domain	gtdb_phylum	gtdb_class	gtdb_order	gtdb_family	gtdb_genus	gtdb_species	gc_avg	genome_size	qc
FREE043622	1	igr_000858	FREE043622_c271	25646	25903	CO_F		hypothetical protein	B	17	-0.17744	0.513131	0.000919994	0.00588663	TRUE	TAACTT	TTGAGA	205	228	TTAATTGAGGAGGGGCTGCTAAGGCTGCCCGGCCGGGGGTTTCTCGAAGGGCCGATGCGTGGGACGAGGAGCTTCAAGCGTGCTTCTAAATTTCTTCTCAGGAACTTTCGTGCCGCGTAGCACTGTCGTATCGCATGGGCCCGGAGAGAGACTCGCGGCCGGGCAGATGGTAACTGGGCCTTTTTCAACGCCTGAGAGCGCGAGCTTGAGAAACCGGATTCGTTCTGTTAACTTTTCGTCTTGTCTCTCGGCGGCGCC	d__Bacteria	p__Desulfobacterota_B	c__Binatia	o__UBA9968	f__UBA9968	g__JAJPJQ01	s__JAJPJQ01 [species 14501]	0.59755	5181542	73.07
FREE043622	2	igr_001050	FREE043622_c327	13547	13761	CO_R	rpsB	30S ribosomal protein S2	B	17	0.580101	0.442377	0.000266665	0.0162399	TRUE	TAAAAA	TTGCGC	12	35	TACGCCGGCACCTTGCGCGGGCCTTGAATCTCTGTTAAAAACCGACAGTTACCCGGTCTCACTGTAGAACTGCGCCCGGCCGGTCCCCGGCCGCCGGGAGCCGGCAACTGCGAGACTTTTCCAAACATTTCACACCCTTTCTGATCCTTTCCCGGGTGCCTCAGGGTCGGGCGAGGAATTGACGAGAGGGGAGGAGACAACCAAAGGAAGGAACG	d__Bacteria	p__Desulfobacterota_B	c__Binatia	o__UBA9968	f__UBA9968	g__JAJPJQ01	s__JAJPJQ01 [species 14501]	0.59755	5181542	73.07
FREE043622	3	igr_000382	FREE043622_c169	10572	10841	CO_R	pgpA	Phosphatidylglycerophosphatase A	C	17	0.268202	0.44125	0.000959994	0.0353425	FALSE	TAAAAG	TTGCCG	130	153	CTCGGATCACTTACCTCCGCGAATCGCGTTATCCTGCTTTGTGTCCTTCGTGGTTAAAATCGTCTCACCGCGAAGAGCACGAAACACACGAAGGTTGGGTCATTCGTCGTACCAACCTACTGCTTACTGCTTGCCGGGACTGCGCACTTGGCGTAAAAGTGTACATTCCTTTCGGGCGGTGAAAAAATAACTCGACGGATAATTCTATTCCTGGTCACCGGCGCGGGAACCGGCTACCTTCCGTGGGCGCCCGGCACCGCCGGTACGCTC	d__Bacteria	p__Desulfobacterota_B	c__Binatia	o__UBA9968	f__UBA9968	g__JAJPJQ01	s__JAJPJQ01 [species 14501]	0.59755	5181542	73.07
FREE043622	4	igr_001486	FREE043622_c7	5655	5956	CO_F	obg	GTPase Obg	C	17	0.513114	0.434265	0.000373331	0.0444367	FALSE	AATGTT	TTTTTT	40	63	CCCCACCCTGACTAGACAAGAGCCCCGCTGCCGGGGCTTTTTTTTTGCCTGTACGCAACTCACAATGTTCCTAGGCCATCCGCCCGCCCGCGAGCCTCTCTCCGGGCCGATGCGATACGGCTGCGGTACGCTGCACGAGAATTTCAACGGGAATTGGTGGAGTACGCTTGACGCTGCTCGTCCCACGCATCGGCCCTCCAAGAGACTCCCGGGCGGCGCGACACGGCATGTGACAATGACAGATCGGTTTGTGTTAGTCTGTAGCGAACAATGGAAAGCTGCGTGAGAAAGCTCGATGCCCT	d__Bacteria	p__Desulfobacterota_B	c__Binatia	o__UBA9968	f__UBA9968	g__JAJPJQ01	s__JAJPJQ01 [species 14501]	0.59755	5181542	73.07
FREE043622	5	igr_000432	FREE043622_c180	5875	6082	CO_R	polA	DNA polymerase I	C	17	0.91492	0.431321	0.00043333	0.0247788	FALSE	TAGACT	TTGCCG	95	118	TTTTCTCGCTCTCAAAGAAAACCAAAAGGGGCAACCGGCCGGGTTGCCCCTTTTTTATTGTCCAATGATTTTATCGCCGCCGCATGTCCGCCCGTTTGCCGCGGACACGGCCACCGGGTAGACTGCAAACGTGGCAAAAAATACCGACAAACCCGCCGCAAAATCAAGCCGCAACACTGCCGTCAAGGGGAAAAGCGACACGCGCAAA	d__Bacteria	p__Desulfobacterota_B	c__Binatia	o__UBA9968	f__UBA9968	g__JAJPJQ01	s__JAJPJQ01 [species 14501]	0.59755	5181542	73.07
FREE043622	6	igr_001382	FREE043622_c47	4074	4357	CO_R		SMP-30/Gluconolactonase/LRE-like region	C	17	0.548794	0.428745	0.000293331	0.0588118	FALSE	TAAAAT	CGGAAG	208	231	TCCCTTGGTAGTAGCGTAAACGAACGGCGCGCATCTCCTGTAATCAGCACCATAAAAGAGGGCCGCTGGTAGCCACCGGCAGCCCTCTTTTCTTCTTCCCTTTGGCAAACGATTCATCTAAAATCCGCCGTCTGGATGAACCTGCGCGGGTATCGTATTATGCTGTCGAAGCTGGGCGCCGTGGAATCGTCTAGCATTCACGACGCTGCGGAAGGGAGACTCGAGTGAAAGTAAAATCGTTGGCTTCATTGTTCGCCGCTTTAGCTTTGGCCTCAGGATGTAGC	d__Bacteria	p__Desulfobacterota_B	c__Binatia	o__UBA9968	f__UBA9968	g__JAJPJQ01	s__JAJPJQ01 [species 14501]	0.59755	5181542	73.07
FREE043622	7	igr_000936	FREE043622_c294	10411	10499	CO_R	ruvA	Holliday junction ATP-dependent DNA helicase RuvA	B	16	0.812202	0.399151	0.00291331	0.000693329	TRUE	TGTATT	TTGCCG	12	34	GAAGACGTTAGGTTGCCGAGTTATTGGTTACTGGTGTATTGGTTATTCGAATCTACCGGTCAACCAGCCAACCGATAACGATTGACGAA	d__Bacteria	p__Desulfobacterota_B	c__Binatia	o__UBA9968	f__UBA9968	g__JAJPJQ01	s__JAJPJQ01 [species 14501]	0.59755	5181542	73.07
FREE043622	8	igr_000381	FREE043622_c169	1832	2312	CO_R	prfB_1	Peptide chain release factor RF2	C	18	-0.175889	0.384848	0.00340664	0.0215411	FALSE	AAAAGT	TAAAAA	218	242	TAGGTGCATCATCCGGCACAACCCTTTCCAATGGCTACATTTGAAGAGACTCAAGAGCAACTGACGCGCTTGCAGGAGAGGCTCGAACTTCTCAGGAGGCGTCTTTGACCTCGACGGCAAGAAGAAGCGCGTCGAAGAGCTGAACCAGCTCACCTCCAAACCCGATTTCTGGAACGACGCCGAAAAGGCGCAGACCATCCTCAGAGAGCAAGCCGGTATAAAAAACGTTCTCGAATCCTGGGAAAAGTATCGCTCCGAGCTCGAAGAGGCCCGCTTCTTTCTCGATCTCGCGAAAGACGAGAAGAGCGAAGAGGCGCTGAACGAGGCCGCGGGCAAGGTTTCGCAGGTCGCCCAGGAATTAGCGGAGCTGGAGCTCAGGCAGATTCTCGGCGGGCCTGACGATCAGAGAAACGCCATCGTCAGCTTACATCCGGGCGCCGGCGGCACCGAAGCGCAGGATTGGGCCGAGATTCTGCTGCGC	d__Bacteria	p__Desulfobacterota_B	c__Binatia	o__UBA9968	f__UBA9968	g__JAJPJQ01	s__JAJPJQ01 [species 14501]	0.59755	5181542	73.07
FREE043622	9	igr_000783	FREE043622_c256	17277	17563	CO_R		Cytochrome c7 c	C	16	-0.311528	0.380131	0.00611996	0.0206141	FALSE	AACAGT	CGGCAG	3	25	AGTCGGCAGCAGATAGGCGGCAATAAACAGTCAAGCATCGTTCTTATCCGTCATGCCCATGCTTTCCGGATTCCAGGTAATTCCTGTCCTCTAATTCAGGTGTTCACCTGATACGCGTTACTTTGCGCCATAGTTAAACTTTAAACGTTCGAGGTGGGGAGAGGTGCGCGCGCTTCGTGTGTTTATCCCCGGCCCACTCATCCTTGGAAAGTTTCCGGTTTCGGGTTTCAGGTTTCGGGAGCGGCTCGAAACTCGGGACTTGGGACTCGAAACGGTGACCTGCGGCG	d__Bacteria	p__Desulfobacterota_B	c__Binatia	o__UBA9968	f__UBA9968	g__JAJPJQ01	s__JAJPJQ01 [species 14501]	0.59755	5181542	73.07
FREE043622	10	igr_000824	FREE043622_c261	24610	24765	CO_R	pyrR_2	Bifunctional protein PyrR	C	17	0.898124	0.378325	0.000679995	0.0243169	FALSE	TATAAA	TTGACT	9	32	AGGATTATCTTGACTTCGGTCAAAATAGGACATATAAAAATTTCAGCCTTTTAAGCCAATCCTGCGAGATTGGGAAAGGTCTTATGAAAACCGAAAAGGTAATTCATCTGCGTCCTGGAAGACCTCCGCGGTAGCCCCACGGAGGTTTTTTTATTT	d__Bacteria	p__Desulfobacterota_B	c__Binatia	o__UBA9968	f__UBA9968	g__JAJPJQ01	s__JAJPJQ01 [species 14501]	0.59755	5181542	73.07
animal054912	1	igr_000360	animal054912_c208	1123	1307	CO_F	smc	Chromosome partition protein Smc	C	17	0.743927	0.553679	0.000506663	0.0339711	TRUE	TAAAAT	TTGCAA	85	108	GCGCTTACAAACATGCAGCAGGATGAAACATGGGCATATCCGCAAACTTTGGGCAGAATCTGCTTATTTTCATGCAGATTTCACCTTGCAAAGCGGGTATGCCTATGTTAAAATGCTCTGCATGGCAATCGGCCGGAACGAAAACAGCGGATTGAAACTGGCTTTTGAGGAGATTTGAGCGCATT	d__Bacteria	p__Bacillota_A	c__Clostridia	o__Oscillospirales	f__Oscillospiraceae	g__Limivicinus	s__Limivicinus sp902795885	0.55994	2397646	67.88
animal054912	2	igr_000377	animal054912_c208	44407	44693	CO_F	gmk_1	Guanylate kinase	C	16	-0.608805	0.533377	0.00743328	0.028466	TRUE	TTTCAT	CTGACA	201	223	CAGTGCGGCGGGGCACGGGAAGAGCAGAAGACAGAAATGGATTTGTTGCCGATTGGATTTGGGAATTATGTTGTCAGGGATAAAATCCTGATGATCTCGAGCCCGGATTCCGCGCCGATAAAGCGGATGATCAGCGATGCGAGAGAACGTGGAATGCTGGTTGATGCATCCTTCGGAAGAAGTACAAAGAGCCTTGTGCTGCTGACAAGCGGGCATCTTGTGCTTTCATCCTGTTCCACGGAGGAACTGACGAAAGATCTTCGGGGATCGTAGAGAGGAGCTTGTAT	d__Bacteria	p__Bacillota_A	c__Clostridia	o__Oscillospirales	f__Oscillospiraceae	g__Limivicinus	s__Limivicinus sp902795885	0.55994	2397646	67.88
animal054912	3	igr_000234	animal054912_c171	44983	45191	CO_F	rpmG	50S ribosomal protein L33	B	17	1.85306	0.531419	7.33328e-05	0.000693329	TRUE	TATAGT	TTGACC	59	82	CACCCTGCCAAAAAGCGGAAAAACGCCCGAAATTCCTTGTAAAAAAACAAAAACAATGCTTGACCTTTCGCCCGAACTGTGGTATAGTCCATTTTACCTGTCGGACGAGAGGTTTTCTTTTTGCGCGCGGTTTTTCCCGCGGCCGGCTCGTTCCATACAGGGAGGCAATGCCTGCTCTGCAGGTAAATAATTACAGGAGGTGCCGATCA	d__Bacteria	p__Bacillota_A	c__Clostridia	o__Oscillospirales	f__Oscillospiraceae	g__Limivicinus	s__Limivicinus sp902795885	0.55994	2397646	67.88
animal054912	4	igr_000559	animal054912_c261	3709	3946	CO_F		Bacterial regulatory proteins%2C gntR family	B	17	0.868685	0.524739	0.000526663	0.000879994	TRUE	TACTGT	TTGACA	146	169	AAAAACAACCTCAACCCGCGGAGGCTGACAATAAAGAAACCCCCGTGGACTGGAATACAGGACCCCCGAAGGCGCAGTGATTTGCTGCGCCTTCGGGGGCTTCTCTGTCTGGGAGGATGTTTCTGCGAAAAAGACCAAAAGAGGTATTGACAGAAAGTACAAACTGTGATACTGTATTAAGCACATAAGACAGCAACACAACGATACAGTCTATTTCACAGAGAACAGGAGGTGCCCG	d__Bacteria	p__Bacillota_A	c__Clostridia	o__Oscillospirales	f__Oscillospiraceae	g__Limivicinus	s__Limivicinus sp902795885	0.55994	2397646	67.88
animal054912	5	igr_000477	animal054912_c24	8388	8789	CO_F		Ferredoxin--NADP reductase	B	18	0.773581	0.518197	0.000286665	0.00915327	TRUE	TATGAT	GTGACA	286	310	TCCCCCCACAGGGGAAGAAACAGATCCCGCATGATGCACGCGGCAGCAAATGACGCTGCAGAATCAATAATACAAAGAACTCTGCTGTCCTGAAACTGCGGGCAGCAGAGTTCTTTTTTAGGAAGTTGTTCGTGGGCACAAACAGAACCTGCAGTCTGGGGTACACGATGTTACGGATATATATTCCTGTTTTGACAACGAGATGGAAACTGTAACAACATACAATGAAATTGTGTAAAATAACGAAAAGAATGTGGGAAAATGTTATTTTTTCGTCAAATTAGCCGTGACAAACTGACCCCCTCTATGCTATGATGCAAAATAGAAGAGTATGAAATCCGACCAGAATCATACAGAAACAGTTTAAAAGACCATTATAAAAATCAATAAAGGAGACATGAA	d__Bacteria	p__Bacillota_A	c__Clostridia	o__Oscillospirales	f__Oscillospiraceae	g__Limivicinus	s__Limivicinus sp902795885	0.55994	2397646	67.88
animal054912	6	igr_000152	animal054912_c14	35033	35121	CO_R	btrV_1	Putative anti-sigma factor antagonist BtrV	C	17	2.01263	0.508498	0.000153332	0.019222	TRUE	TATAAT	TGGACA	16	39	GCCTGCGGCTGTTCTCTGGACAGGGATTCACTTCACTGGTATAATTATTCATCATTCATCTGCATAAACGCGCAGACAGGAGGGAAACA	d__Bacteria	p__Bacillota_A	c__Clostridia	o__Oscillospirales	f__Oscillospiraceae	g__Limivicinus	s__Limivicinus sp902795885	0.55994	2397646	67.88
animal054912	7	igr_000133	animal054912_c139	1199	1411	CO_F	uvrA_1	UvrABC system protein A	C	17	1.17638	0.498914	0.000153332	0.0339711	FALSE	TATAAT	TTGCAA	100	123	GGACAATACGGATCCTCACCCAGTAAAATATCCAGTATTAAGGCGGAGACCGGTGTCTCCGCCTTAATCTGTTCCGTGCAGAAATTTTACAAGCTTATCCTTGCAAGCGCATGAGGAATAGCGTATAATAAAACAGTTTTGAATAAACCGCTTCAGGGCAGCGGGAAAGCAGTCCCGAAGCGAACATCAGCAGGGAAAAGGAACCACATCGGC	d__Bacteria	p__Bacillota_A	c__Clostridia	o__Oscillospirales	f__Oscillospiraceae	g__Limivicinus	s__Limivicinus sp902795885	0.55994	2397646	67.88
animal054912	8	igr_000798	animal054912_c77	1920	2294	CO_R		Binding-protein-dependent transport system inner membrane component	C	16	0.749662	0.485926	0.000486663	0.0159662	FALSE	TATTTT	TATTAA	203	225	AGAGGAGGATTTCGATTGAGAGAGTAAATATAGAGGGGCGGCAGAAATGCCGCTTCTTTTGTTTGCGGGCTGAATGGGATTCATTTGCAAACAATGAGTCAAAAAGAACCGTCCCCCTGACTCATTCCCGGGAACTGCCAAGAGACCGAAGTTAGAACACCAAAATATCAATTAAAGGCATGTTATAAGTAAAATTTTTAAGTTATTAATCATATTTAATTTTTCTATTTTTATAGAAGTATCCATCTCGCCAACTGTATAATACAAACACTTTACACCTGTTTCCGAAGGGCTTACATGGAGACCTGCTGAGAGATCAACAAAGACTCTGAAAATGTGTGCCGCGCCGGCCGCATTTTCATGAAAGGAGCCATG	d__Bacteria	p__Bacillota_A	c__Clostridia	o__Oscillospirales	f__Oscillospiraceae	g__Limivicinus	s__Limivicinus sp902795885	0.55994	2397646	67.88
animal054912	9	igr_000791	animal054912_c75	1503	1753	CO_F	dmsA_1	Dimethyl sulfoxide reductase DmsA	B	18	-0.08961	0.480834	0.00135999	0.0111866	TRUE	TACATT	TTGACT	29	53	AAAAAATCTGTGTGAACAGATGGTTGTGATTGACTAACTGTTTTTCTGCATGTTACATTACAACCAGCTGAAAAGCTTGTTCCGAGCTGTATTTCACCCTCCGGGCGGATGCAGCCGATGAGTGGCGGGGGCAACCGCGCCGCTTGCCATGAATTGCGAAGGGACAGCAGAACCGGAGCGGCAGGATGCCGTCTGGCTTTGCTGTCGCTTTTTGCGTTCAAAGACAAAAATCATTATCAAAGGAGGCAGAA	d__Bacteria	p__Bacillota_A	c__Clostridia	o__Oscillospirales	f__Oscillospiraceae	g__Limivicinus	s__Limivicinus sp902795885	0.55994	2397646	67.88
animal054912	10	igr_000858	animal054912_c9	15639	15798	CO_R	gsiC_1	Glutathione transport system permease protein GsiC	B	17	1.88502	0.467156	7.33328e-05	0.00221999	TRUE	TATAGT	TTGATA	53	76	TGCCTTTACAGAATGCTTTCACAATCCCGCCCTTCACAGGGTGGGATTGTGCGTTGATATGGTACTCATTTTATGGTATAGTAATACCCGTTTCATGGGTGCAGAACAGGCTTCTGCAGCTTCTTTTTGAAATAATCTTTGCGGGAGGAGACAGTTTCAT	d__Bacteria	p__Bacillota_A	c__Clostridia	o__Oscillospirales	f__Oscillospiraceae	g__Limivicinus	s__Limivicinus sp902795885	0.55994	2397646	67.88
FREE024974	1	igr_001169	FREE024974_c4	178064	178358	CO_F	cmk	Cytidylate kinase	B	17	0.774081	0.568931	0.000319998	0.00283331	TRUE	TATTCT	TTGCAA	82	105	TGGAAAAAGTTTGGGCCTAAAAAAGGCCCAAACTTTTTTTTGAGTGAAGGTCGATTGAAGCCAGTTAATTGAGTTGTAATGATTGCAAGAAGGGGTTCGTTATGGTATTCTAAGGACGAATTGATACAATGGAATACATAGCGAATCCAGTCATATTCGCGGTTGTTGCTGGCCGGAGTTTTCCATCAGGGAGCTCAACCTTGATACGCGCGATGAAACCAATATTCTTCATCCACCATCGAGCAGGCAACGCCTGCTCGATGTATTTTATCCGGCTGTAGGAGGACCTTTGTAG	d__Bacteria	p__Bacillota	c__Bacilli	o__Thermoactinomycetales	f__DSM-45169	g__Marininema	s__Marininema mesophilum	0.44802	3331650	99.23
FREE024974	2	igr_001516	FREE024974_c8	30601	30818	CO_R	nrdR	Transcriptional repressor NrdR	A	16	-0.0717779	0.565338	0.00205332	0.00049333	TRUE	TATATT	TACAAA	138	160	TTGCATGGCTCCGGTTGGCCAAGACCTACTTTCATGAAGCTTAAGTCCGCAAAAAATAATGGATCGATAATGTATCAATGACTCGCTATCGAAGTGATGGCGGGTTGTTGGTTTTTACGTACACGTTCCCATAATTCGTACAAAGAGAGTAGGGATGTGTTATATTTAGGAGACGATAAGGTGGACCCGGAAGGAAGTACAATGCAGGAGGAATGAGG	d__Bacteria	p__Bacillota	c__Bacilli	o__Thermoactinomycetales	f__DSM-45169	g__Marininema	s__Marininema mesophilum	0.44802	3331650	99.23
FREE024974	3	igr_001104	FREE024974_c4	23625	23913	CO_F	clpQ	ATP-dependent protease subunit ClpQ	B	17	0.826259	0.527674	0.000279998	0.0045333	TRUE	TACCAT	TTGCGA	86	109	ATCATAAAGAAATCCGGATGCAAATAAGCCGGATTTCTATTTAGAAGGTAAAATTTTGAATATTTCGCTATATAGCACAATTTTCCTTGCGACTAGGAGGTTGATATGGTACCATAAGGTAGACTTTGGCAGGTAATTACCATTATGAGTTACATATGTATTGGTTTGGAAAACCCGAAACAGCTGTGGCGTTAAATTGTCTCGCTGTTTTTTTCTTCTGAAAAAAGGGTATATCGCTGTTGGTGCATCCTGTGTTAGAAGCGAGGAAGCGAAGCAAGGAGGAAACGGA	d__Bacteria	p__Bacillota	c__Bacilli	o__Thermoactinomycetales	f__DSM-45169	g__Marininema	s__Marininema mesophilum	0.44802	3331650	99.23
FREE024974	4	igr_000050	FREE024974_c1	101630	101788	CO_R	rsmD	Ribosomal RNA small subunit methyltransferase D	C	18	0.297804	0.518936	0.00116666	0.037624	TRUE	TAGGAT	TTTTCA	96	120	TTCGACAGCATCACCTGACGCTGTCTTTCCTATCTTTTCCGGGTACAGGTTTTCTATACATCTCTCTTTTAAATTTTTTGAGTCGAATTGGATTTGTTTTCAACTTAGGAAACTTTGTGATAGGATGGAAACTGTTAATTCGGCGAAAGAGGTGACCCC	d__Bacteria	p__Bacillota	c__Bacilli	o__Thermoactinomycetales	f__DSM-45169	g__Marininema	s__Marininema mesophilum	0.44802	3331650	99.23
FREE024974	5	igr_001472	FREE024974_c7	119240	119758	CO_F	secE	Protein translocase subunit SecE	B	17	-0.195752	0.51547	0.00402664	0.00213332	TRUE	TAATGT	TTGACA	238	261	TGATAATATTATGTGATCGCTGAGGATGGAGGGGAGACCCTCTTTCTTTTTTTCTTTAGCCTTAGGGAAGGGTTTCGACACCAATCGCCAAAATCCTTTTCCTTTATACAAGAAAATTGAATGGATGAACGAGGTTTGACTGAAAGCGCAGTGGGGATATACTGGCAGAGAAAGAGAAGGCCTCTAGAGTACGGAAAAAACGCTTGCAATCGCCCTCTAGAGTAACGACTGTCATTCATTGACATGATCGACACTCTATGATAATGTTGTTTGGGTATTTTGTATAACGCCCGTGAGTTAGGGTCCGCTGGATGCGGAGTCAAGGAGGTGTGTCAAATGCGGGTACTGGTGACGCTAGCTTGCACCGATTGCAAAGAGCGCAATTATTCCACCACCAAAAATAAACGAAAACATCCCGACCGGATGGAGTTTCGTAAGTTCTGCCCCCGTTGTAATGGGCACAAATCGCACCGCGAAACAAAGTGATGATTGGGAGATTTCCGCAGGAGGGATCGGTGC	d__Bacteria	p__Bacillota	c__Bacilli	o__Thermoactinomycetales	f__DSM-45169	g__Marininema	s__Marininema mesophilum	0.44802	3331650	99.23
FREE024974	6	igr_000399	FREE024974_c12	71722	72164	CO_F	olsG	Ornithine lipid N-methyltransferase	C	17	-0.655903	0.491532	0.00159999	0.104074	FALSE	TAGAGT	TGGAAA	378	401	AACAAAAACAATCCCCGCTTCGCTGAATAGCGAAGCGGGGATTGTTTTGCTATACAATGGCAAGAGGCCAGATCGTAAGCAAAGAAAGAGCGATAAAGAACACATTGAACAGGGCGTTTAACCAAGGGAATGTAGTAAACCTAGATAGAAAGGGTCTCCCCATGAAACCTCTCCTCCTTAAGACAAGGCATCCTTCCTTGTAAGGTATGGAGGGGCTTTTTTGCGGGTGCATCATATGAGAAGAATGTGCTCCTTAACGTGTCAGCGTGTTGTATTGTATGCCAGGGCTGTTGATTAACCAGATATTTGGATAACAAATACACCTGACTATATGTTATCATTGGAACTTAATTTATATATTAAACAAACAATTTTCTATGGAAATAAGTAGACAGACACTTTAGAGTCGTTCTAGTTGAAAGGGTGAGTTTTTGTTGACATGG	d__Bacteria	p__Bacillota	c__Bacilli	o__Thermoactinomycetales	f__DSM-45169	g__Marininema	s__Marininema mesophilum	0.44802	3331650	99.23
FREE024974	7	igr_001042	FREE024974_c3	190690	191101	CO_F	ctpB	Carboxy-terminal processing protease CtpB	B	17	-0.0692595	0.48864	0.00329331	0.00579996	TRUE	TAAAGG	TGGCAG	373	396	ATGAAGCTAAAACGGAGAGTATTGAAGGGAGACAGGCCGTGGATCGTTGTCGGTTTCCCTTTGATGGATCCGTTTTTTTATCTTCATTGCGCCGAGAATTCTCCTATCTTCTACAAGTGGGGGATGAATCGGCGCGACAGACGAGGGGGAGATTTTCTCCTCGCAAGTCTGGCCATCCCCGTATATAATTTAATACAAGAAAGAGACGGGAGTTCCCAAGAATCCCCCACCTCTTAGGTTAGCGTAGGTAGGGGAGGTTCAAGCTAGATTGTATCTGAATACTAAGTTCTTCTTGCTAGTCATAGGATGTAAACAACCCTGTCGGTAAATTTTAGAGGTGTGTCCTTTATCCATTTGGGAGGGCGTCCTTACCTGGCAGGAACTTCCCTTAAATGATAAAGGTGGTGTTGGG	d__Bacteria	p__Bacillota	c__Bacilli	o__Thermoactinomycetales	f__DSM-45169	g__Marininema	s__Marininema mesophilum	0.44802	3331650	99.23
FREE024974	8	igr_001383	FREE024974_c6	121952	122515	CO_F		Putative multidrug export ATP-binding/permease protein	B	16	0.491738	0.485389	0.000766662	0.0138466	TRUE	CATCAT	TTGCAT	473	495	AACTAGAAACGAAAAAATCCGTTGTATTGATGGTAGGGGAATTCAGCAGGACCTCGAGTTGTGCAGCATGAAAATAGTAAAATTTGTTGGTTGTGAGCAAATATATGAAACAAACTCAAACTAAAAAGCGATTTTATTGCGAATAATAGGTGGACTTCTCCGACGATAGTCCTAGGTGAGTCGGGCTAAAAGTAAGACAGATGAAGGAGAAAAAAACACATCCCTATACGGAGGCCACGGAAGGGAAAACCCCCTACAATGAAAGAGAAGGAATACTCAAAGTAGGAAGGGTCGGTAGATCGATGAGTGAGTGGATATCAGGAGGAACAGTAGCAGAGTTAGAAGGAGCCGGTGCGAAGGTGATCAAAGGAAAGAGACATGGGATTGCTCTCTTTTTTCATGAAGGAAATGTATGCGGTGGATAATCGCTGTCTATATATGGGATTTTCCCTTTATAAAGGAAGCTTAAAGGATTGCATTATCACATGTGAATGGCATCATTTCCCACGCTTCATTTGATGGTGTATAGGGTTCGACTTTTTGTATTAACGGAGGATGGGACCT	d__Bacteria	p__Bacillota	c__Bacilli	o__Thermoactinomycetales	f__DSM-45169	g__Marininema	s__Marininema mesophilum	0.44802	3331650	99.23
FREE024974	9	igr_000568	FREE024974_c16	2759	3212	CO_F	yxdL_3	ABC transporter ATP-binding protein YxdL	C	16	0.244923	0.481762	0.000886661	0.0275455	FALSE	TAAAAT	TTCCCC	213	235	TAAATAGTGTGCAGTAGACCTCCTAGGTAGATTCTTTCCATGCCTGCCTTTACAGATCTAGGCTCATTTTCTTGCGTAATAAAGAGCTGCAATTCTCTTTTATGAGATTGTAGCTCTTTATTTAAAAAGTCCATACCCTATAAATGCTTCTGTGTCCCTTCTTATATCTTTTGTTTGATCAGATGTGTAGGATGGTAATTCGGCTTACCATATTTCCCCTTTGTATCATATTCGTTAAAATAAGTTTCCGCAAAACCCGCAAAACCTTCATCCAATACTGGATTACAGCATTCCGCAAATAAGCAGGTATTTAGGGAAGCCCTGCGTTGTAGTCTTACAAAAATGTAAGGTTTATGTAAGGTAAATACATAGAAGGAGACCGATTCATCCAGTAAAGTATGAATCAAAGAGATCTGTTGGTCTAACTTACATGAATGAAGGGAGACATAGCACA	d__Bacteria	p__Bacillota	c__Bacilli	o__Thermoactinomycetales	f__DSM-45169	g__Marininema	s__Marininema mesophilum	0.44802	3331650	99.23
FREE024974	10	igr_001511	FREE024974_c8	24883	25213	CO_R	thrS	Threonine--tRNA ligase 1	C	16	1.5856	0.478998	0.000233332	0.00425104	FALSE	TGTGCT	CTGCCG	184	206	CTCAGGTAGAGGGTGGTGATATGATACATACACATTTTGGTGTGAGTAATGACATGGACGAGGACAGCGTGTTTCATATCATGGTTAGCAGAGAGGGAAGGTCATCGGCTGAAAACCTTCCAACCCACTGTATGAAGCAAGACCCCCTCTGAGTCGCGACAGGGAATGTTATCTGAACGAGTATCTGCCGCCGGTAGCAGCCGTTATGTGCTTGAGGACTATACCATACCTGTGATTGGTATAGTTAAATAAGGGTGGAACCACGTGTGACACACTCGTCCCTTTTACGGGGCGGGTGTTTTTATTTTGTCTAAAAGGGAGTGGTCGCAGG	d__Bacteria	p__Bacillota	c__Bacilli	o__Thermoactinomycetales	f__DSM-45169	g__Marininema	s__Marininema mesophilum	0.44802	3331650	99.23
FREE035340	1	igr_001705	FREE035340_c7	46677	46901	CO_R	uvrB	UvrABC system protein B	C	18	0.209638	0.51039	0.00105999	0.182844	TRUE	CATAGG	TTTATA	80	104	CCAATAAGAGACTATTTTCATTTTCCCTCTTTTATTATCTGCACCGGGTTAATAAAAGGGGGATTTTTTTGGTGTTTATTTTTATACCGCATCCAGGCTGCTGACATAGGGTTGTCATGCCCGGGTGTTTAATTTGACTGATCGTATCTATCAATCGTCATTTCAGTCTAAAAATCAAACTAATCTCTGTTCTCCAGTTAACTATCACTAAATTTGCCCAACCAG	d__Bacteria	p__Bacteroidota	c__Bacteroidia	o__Sphingobacteriales	f__Sphingobacteriaceae	g__Mucilaginibacter	s__Mucilaginibacter [species 7779]	0.45512	4265973	95.84
FREE035340	2	igr_000435	FREE035340_c24	27160	27533	CO_F	gyrA_2	DNA gyrase subunit A	C	16	0.63248	0.504702	0.000226665	0.0371682	FALSE	CATGAT	TTCTGC	92	114	ACACCGGCGACACCCATGGAGCAATTATGATTACGGGGCCGAAAAATATCATGCGTTGGCTTTTATAATATCACTTACCAAATCGTCAAAATTTCTGCGGCAATCCTTTAATTCCATGATTCATAGCTCACACGGAAAATCAGAAAAAGCAACCATCACAAACTGTGACAACACCTTAAACCCAGCCAATCCCTGGGCCGTACCAAAAATCCGAAATCGAACATCCGAAATTCGAAATCAGATGATGTTAATAACCCTATAAATGTTACTAAAAACCCGCTGAAAAAGTCGTTTATTTTAGTACCTTCGCAGGTCGTTTAAGAAGCCCTTTTTAGACGACCAGTTACAGTTCATATTTTATACAAAAAAGACCA	d__Bacteria	p__Bacteroidota	c__Bacteroidia	o__Sphingobacteriales	f__Sphingobacteriaceae	g__Mucilaginibacter	s__Mucilaginibacter [species 7779]	0.45512	4265973	95.84
FREE035340	3	igr_001519	FREE035340_c62	2197	2565	CO_R	ybiT	putative ABC transporter ATP-binding protein YbiT	C	17	0.435199	0.495779	0.00045333	0.0293857	FALSE	TACAAT	TTGTTA	100	123	CTGCATACCCCTCTACGGCTCGTTCCTCACCTGCATATGCAGCAAAACCGTTAACACATTTACGATAAATAACACCACAACGAATATTACCATAAATTATTTGTTAACAGAAGGTTAAAACGTTACAATTTAAATATTTAGAAACTTATTTTCAATAAGCGCTGCAGTTTAGAAAAACATATTTCTCCACAAACAATGTTAAGTTCCCGGTAATTTAATTTTTTGCCGAAATCGGGTTAAAAACGTGATATGCGTCACAAAATGAACTGGTTTACGGGAGTTTGACGCGCAATTCCCACCGGTAAAGCTAACCGGTGTTAATAAATACAGGGATTTACCGTACTTTTGCGGCAAATTACAGGAGCAGGA	d__Bacteria	p__Bacteroidota	c__Bacteroidia	o__Sphingobacteriales	f__Sphingobacteriaceae	g__Mucilaginibacter	s__Mucilaginibacter [species 7779]	0.45512	4265973	95.84
FREE035340	4	igr_000867	FREE035340_c40	57317	57805	CO_R	rlmCD	23S rRNA (uracil-C(5))-methyltransferase RlmCD	C	16	-0.30729	0.49168	0.00184665	0.0471484	FALSE	CAGGCT	TTCACA	460	482	TAATCGGGAAATTATTAAGTTTTCGGAGCTTATAGATGAACAGTTTGCTTTGGAGGATTGGAGACGAGCTAATTTTGGCAATCGGCGTTAAACATTTTCATCTAAAGCTTCCTGATTATAGTAGTTGCTATCTGCTGTGCGGATAGCAACCCAATGCTCAAAAATACGGTACACATGAAGGGTATAACCATATTTATTGCAATAATTATTGGCATTATAGTTACATCATTGGGTGTGGTAATGTTTTTATATGGTATAATTTCATTTATCAGTCCGTCGAAACGTAATCCTATATTCAACACAATAGGGTTGTACTTCTTTTTTATAGGGCTCCCTGTTATTGCTTCAGGAATTTATGTCCTAAGAAAAAATTTGAAAAAACTATTAAGTAAATCTTAGGTAAAAATAATTCAAACTGAGCCAACATTTAAGCATTCCAACATCCCCACATTTAACAACTTTCACAAATACGGTTAACTTTGCAGGCTG	d__Bacteria	p__Bacteroidota	c__Bacteroidia	o__Sphingobacteriales	f__Sphingobacteriaceae	g__Mucilaginibacter	s__Mucilaginibacter [species 7779]	0.45512	4265973	95.84
FREE035340	5	igr_000203	FREE035340_c13	129579	129735	CO_F	rpsA	30S ribosomal protein S1	C	17	0.635377	0.479928	0.000619996	0.0412634	FALSE	TACCTT	TTTACA	84	107	CACCGATTTACTCAATTCGCTTTAACAAAATGGCTTTATACGGCCAAAAACGCCTTAAAGTCAGCATTTAACAGTAAATTAATTTTTACAGAATAAAATTATATCCCTACCTTTGCAGTCCCAATTAACAAATTGGGAAAAGGAGAAAATTTATTTA	d__Bacteria	p__Bacteroidota	c__Bacteroidia	o__Sphingobacteriales	f__Sphingobacteriaceae	g__Mucilaginibacter	s__Mucilaginibacter [species 7779]	0.45512	4265973	95.84
FREE035340	6	igr_000905	FREE035340_c41	116845	117261	CO_F	wecA	Undecaprenyl-phosphate alpha-N-acetylglucosaminyl 1-phosphate transferase	C	18	0.461528	0.477613	0.00127999	0.0494024	FALSE	GATAAT	TTTTCA	261	285	CCTAGTAATATTAGTTACATCATAGCTATTTAGTTAATGAATTGCCATTTAGCGGCCAGTGAAAGTGTATTGGCACGTTTAATGCCTAACGGTTTATAGTTATTGGTAATTTATAGCGTACACGTACCCTATTATACCTTATAAAGAAATTATATTTATACATTTTAATACAGGTTATCGAGCCCGGTGGGTAATATTATTCGCAATTGGCGAATAATATTACCCACGACTTGTCAAATGACGAAGCGGCAGGCAAAACACTTTTCATTAAAGTTAATAAAGGCCGATAATAAAAAATAAGAAACCAAAAGCATCGTCATTCCGTAAAAGGGTCAATACAAGATGAATGCAGCGGGAGATAATAAATTACATAGACTGTGGCACTAAATTATATATAGACCAACCCAATTAATAACT	d__Bacteria	p__Bacteroidota	c__Bacteroidia	o__Sphingobacteriales	f__Sphingobacteriaceae	g__Mucilaginibacter	s__Mucilaginibacter [species 7779]	0.45512	4265973	95.84
FREE035340	7	igr_000519	FREE035340_c3	1575	1924	CO_F	prfB	Peptide chain release factor 2	C	17	-0.582675	0.47387	0.00991993	0.014101	FALSE	TACAGG	TTGCCA	234	257	GCGAAACTTCCCTTTTTTACCTTTCAATCGAACTTAAATAGACGAATCTCAAGAAAAACTCGCCATCACTAATCTTTTTCTTAATGGGACCATTCAAATGCTTTAAAAACAAAAGCCGCCTCATAAACTAATTATGAGACGGCCTCTTCTGTTTTGCCGGTTTTATAAGTCAACATTCCAACTTTACAACATCCCGATAGCTATCGGGACAACCTTATAACATTTACTATATATTTGCCAAATGACTAAAGAACAGATACAGGATTTGAGGGATAGAGTAACTTCCCTGAGGAGGCATCTTTGACATCGATAAAAAGCTTGACGCGCTTCAAAAAGAACAGGAAATAACG	d__Bacteria	p__Bacteroidota	c__Bacteroidia	o__Sphingobacteriales	f__Sphingobacteriaceae	g__Mucilaginibacter	s__Mucilaginibacter [species 7779]	0.45512	4265973	95.84
FREE035340	8	igr_000192	FREE035340_c13	115074	115504	CO_F	lnrL_1	Linearmycin resistance ATP-binding protein LnrL	C	17	-0.415443	0.470306	0.00343331	0.0367121	FALSE	CATATT	TACAAA	226	249	CTTTCATTTTAAACATCACGAAAAAGGCTTTCCGGGTTCGGAAAGCCTTTTTTATTTGTTATGCTCAGTGGATCACACCCTACCGTTTATTGTTTATTTATCGCTGCTCTTCCGCTATTTCACCGATAATTTACCCCTTTTCACCTAAAATTACTACCTAAAATTCGATAGCGTTCGCACATTTGATCCCATAAATCAAAATGTATCATGAAAACCTTACTCGCCATACAAATTATTCACGCGGTTATTCATATTGCGCAGCATTTGCATGCCATCGCGCATAGTATCGGTCATTTGATCAAATAAGCCCCCTCTAAACGTGCCTGTCCGGTAGGCAGGTCTCCCCAGGTTGGGGAGACTTTAGTGCGCTGGTTTACATCTTTTCCGAAATAAATAATGAAAATATCAACTTTGTAACCGATTTTTACAGC	d__Bacteria	p__Bacteroidota	c__Bacteroidia	o__Sphingobacteriales	f__Sphingobacteriaceae	g__Mucilaginibacter	s__Mucilaginibacter [species 7779]	0.45512	4265973	95.84
FREE035340	9	igr_000969	FREE035340_c45	12015	12259	CO_F	uvrA_2	UvrABC system protein A	C	16	-0.840787	0.46988	0.00635996	0.0628162	FALSE	GACCGG	GGGCCG	31	53	TCCCGATAATTTTACATTATTACGAATATAAGGGCCGTTGTTCTCAATCCGGGGACCGGCCTTTTTGCTATATTTGTAGCTAATTAGTGATTTATTGAATTAGTGATTTATTGATTGAAGAAATCGATTGAATTGATTGATACGAGGCATTATTGTGTTTCCTATGGCCATTGATCTGCTACTTAATTAATCAGTATAACAACCATTCGATAATTCACTAATTCAATAAATCAATAATTGAAAAA	d__Bacteria	p__Bacteroidota	c__Bacteroidia	o__Sphingobacteriales	f__Sphingobacteriaceae	g__Mucilaginibacter	s__Mucilaginibacter [species 7779]	0.45512	4265973	95.84
FREE035340	10	igr_001637	FREE035340_c64	29887	30040	CO_F	rpoA	DNA-directed RNA polymerase subunit alpha	C	18	0.542102	0.442022	0.000719995	0.0453414	FALSE	TACGGT	TTGCAG	69	93	GATTTGAGATGCGAGATTTGAAACAAATCCTGCATCTCATCAGAAAATTAAACAATATGAGGTTTTAGGTTGCAGATAGAAAGATAGAAGACATACGGTCTCACATCTCATATCTCACATCTCAAATCTATTCACAAATAAATAAAGGATATAA	d__Bacteria	p__Bacteroidota	c__Bacteroidia	o__Sphingobacteriales	f__Sphingobacteriaceae	g__Mucilaginibacter	s__Mucilaginibacter [species 7779]	0.45512	4265973	95.84
FREE036896	1	igr_000389	FREE036896_c233	3370	3577	CO_R	sufB	FeS cluster assembly protein SufB	B	18	0.532703	0.540347	0.000113333	0.00951327	TRUE	TATACT	TTGAGC	13	37	TTGTAAAAGCTATTTGAGCTTTATTGCTGGGAGGTGCTATACTTGAATAAAATGTTCAAGATTGCTACCCTTTGCTTTTCGTTTCGCATAGTTGCCTAAGTAGTTGAAAAAGTGAGCCCGGCAGCGGACTTAGTTTTCTTTTGTCGCTAAACTGCAGGCGCAGCTCTAACGAACACGGATTCGCGAGTGATTTAGGAAAGACCCCACT	d__Bacteria	p__Bdellovibrionota	c__UBA2361	o__UBA2361	f__OMII01	g__OMII01	s__OMII01 sp023262305	0.54083	3275899	77.93
FREE036896	2	igr_000599	FREE036896_c338	1918	2336	CO_F	dnaN	Beta sliding clamp	C	17	1.04377	0.538162	0.000179999	0.0224673	FALSE	TAGGCT	TTTAAA	313	336	ATCTAGTTAAATCAATATACTAGATAGTCTTTCAACAGCTTTTACCTGGGTGTTATTAAGTGGATAACTCAGAGGTTATCAACCTGGTTATCAACAGGTTCCGGCAAGAGCTCTACAGAAAAAAATAAGAGTAAGAGCTTCTCACGTGGTGTGACTACGCCGGGACGAATCTCTATCAAAAGTTCTACCGGTAAAAACCTGTGGATAACTTGGTGGGTAGGGGTGGGAAGATCAGGTTTTCTGTGAGGACAAAATCTGGCTGTTGGTAAGTTCAGAAAATATGCAGAGCTTGCCAACACCTTTTTAGGTGGAATTTAAAGTTTAAAAACTTATAGTTAGGCTACTTATCCCCGAAAATGGGTCGGACTTACTATTATTCACTAGATTTATATTAAATAAAGAAACAATAGGGAGACTCG	d__Bacteria	p__Bdellovibrionota	c__UBA2361	o__UBA2361	f__OMII01	g__OMII01	s__OMII01 sp023262305	0.54083	3275899	77.93
FREE036896	3	igr_000242	FREE036896_c173	1999	2741	CO_F	rpsL	30S ribosomal protein S12	A	17	-0.24874	0.518933	0.00193999	0.00107999	FALSE	TAAGGT	TTGCTC	631	654	GACTCGGATTAGACCGAGAAAGAGCGAGTAGGGGCCCCCCAGGGGCCCCTTTTTTTTGAGCGCTCCTGTCCTTCAAACAAACTGTCGGCGGAGGAGGACTCCATCCGGCGCAGGCCCCTTTGTTGACTCACCTATCTCTCCATGGTACTCATCCCTCGCAACGAGTTTTTGCAGTGTCCCAGCGGATATCGCCCTTTTTAGGGAGTAGGATCCGGCGGGGCTAATCGCGCACCCCTCCAATCTAATGATTCAAGGGTGTTGTGAGGGATGCAATGCCATTTCCCGGTGGTACCATCTGCGCAGAAGAGTTGTCAGAAAGGAGAACCCTGCTAGACCCCTAGGTCGTGTAGGTCTCGGAATCGGCTGAATCGTTGAGGTCTCGAAACGCTCAGGTCGCTCCAAGGTAAGTCCATTCTGTCCGGGAAAAAGCCAAGAAAGCCACATAGTAGGCGAGCGCTGTCGAGCTCGTGCCGGGTGCTAGTCAGCACCTGCAGGAGAGGTCGGTCAGTTTATTCAAGGAAGGTAAGCTGTTTTACGGCTGGGACCCTTTGAATTGCGCGCTGAATATGGTAATCACGGCGCCTCGTCTTGGGGGTGGTCCGCATGTGTGTGGTCTGTGTCAAGGCGAAAATTGCTCCCTTAAATGGTGGTTCCTAAGGTGCCAATAGTAACGGCACTGAGAAAAAGGTACCGAGAAAAGGGTCAGCAAGGGAAACGGAATCGAGTAAGAGGCTAGGCTAGAA	d__Bacteria	p__Bdellovibrionota	c__UBA2361	o__UBA2361	f__OMII01	g__OMII01	s__OMII01 sp023262305	0.54083	3275899	77.93
FREE036896	4	igr_000016	FREE036896_c10	7653	7934	CO_F	btuD_1	Vitamin B12 import ATP-binding protein BtuD	C	18	0.388572	0.455263	0.000353331	0.0610385	FALSE	TACGCT	TTTTAA	108	132	AGCAATATCTCAAACACCCTCACGACGCGTGCATGTGCTGGCACCCGTTCAATTTGCGCAGAGCCGCAGCCGAGTGAGCGATAGGTTCGCGGACCATCCATGGCTCCATTTTAAGCACTTTTCGGGCATATTTACGCTCTCAAGCGGGCGCTGGTACGTAGCCCCCCCCACATCCGACACCACGCTTCCCATCCCCTCTTCCGAGGGGCTCAATTTGCTTAAGAAGTAGGTTCCAGGTACCTTTTTTTGCAACAGATAGGTCACCGACACATCGGGGGAGTG	d__Bacteria	p__Bdellovibrionota	c__UBA2361	o__UBA2361	f__OMII01	g__OMII01	s__OMII01 sp023262305	0.54083	3275899	77.93
FREE036896	5	igr_000093	FREE036896_c122	3329	3561	CO_F	prfB	Peptide chain release factor 2	C	18	0.662695	0.416333	0.00098666	0.015034	FALSE	TATACG	TTGACG	18	42	CCTCTACGCCGCATCTCCTTGACGAACTCCCCTTTCGCAACGTATACGCCTTTGCATGACTGTGCAGTTCGACCCATCTGAATTTAAGTATAAACTCCAAGGACTCGCCGCACGCGTTCAAGTCCTTAGGGAGTTTCTTTGACATCCCTACCCTGACGACCAAGGTCGAAGAGCTCGAACGGCAATCCCAAGCTGGAGATATATGGAGCGACAGTGCTCAGGCCAAGTCCCTG	d__Bacteria	p__Bdellovibrionota	c__UBA2361	o__UBA2361	f__OMII01	g__OMII01	s__OMII01 sp023262305	0.54083	3275899	77.93
FREE036896	6	igr_000441	FREE036896_c26	10151	10442	CO_R	mshA_3	D-inositol-3-phosphate glycosyltransferase	C	16	-0.231974	0.40687	0.00103333	0.0825878	FALSE	TAACAT	TTCTGA	230	252	TTCCAGGCGGTCCCCACCGGGACCGCGTTCAGTTGAGATAAGGTTTCATGGTGGTGGGCGAGCATGGCTCGTCCGCGACCATGCATGCTGACCTATACTCCCTTATATAAGGTGGTTAACTTATTGTTTCGTTTATCCCCATATGGTCGCCGCCCCCATTTCATGCGGTAGGAGACCCTAATAGTCCAGCGTTCTATTCTCGCAGCCCCCGCCCCAAATATCTTTGAGGCTTCTGAGCACATCCTTGCATCGTAACATCTGCTTCCCAAAGGAAGGGTAAGGATATTGTACG	d__Bacteria	p__Bdellovibrionota	c__UBA2361	o__UBA2361	f__OMII01	g__OMII01	s__OMII01 sp023262305	0.54083	3275899	77.93
FREE036896	7	igr_000462	FREE036896_c268	2070	2301	CO_R	clpP	ATP-dependent Clp protease proteolytic subunit	C	17	0.993179	0.404459	0.000459997	0.0159662	FALSE	TATTTT	TTCAGA	41	64	TACCGATAGGATCGCAGGCTGGCGGATGAGGTTCGCCAGCCTTCAGACCTGATCTGCGGGCGTGTATTTTCTATGCGACGTATGTTCACGGAGCATGTATAACCCTACCAAGAAGCGGGCATTCGGGGGGTGCGACATCGCTGGTGATGAGTAGACTTAGGTCTTTTTACTCAGAGCCGTCCATGCTAAGTTTCCCCCGTCTAGTAAGCCGCAATCTCAAGGGTTTTCTTCC	d__Bacteria	p__Bdellovibrionota	c__UBA2361	o__UBA2361	f__OMII01	g__OMII01	s__OMII01 sp023262305	0.54083	3275899	77.93
FREE036896	8	igr_000385	FREE036896_c231	3227	3485	CO_R	gyrB	DNA gyrase subunit B	C	16	0.442005	0.367927	0.00359998	0.0408092	FALSE	GAAAAA	TTTTTA	23	45	TCTGCGCAACGCAACAAAGGGGCTTTTTATGTCGATAAATCGATAGAAAAAGGGCGTTTATCGGATTGAAAGCCACCAAAAACGGCTAGTGCCCAAACCGACTTTTAAAAGCTAACAAAATCAATGTATTGCGAATTTAAAACAGCGCAGGTTTCCTATTTACCAAACGGATCTAACTATCCTACACTACTAAGGTTATGGAACTGCTACCGAGCCCTGTTTTGGGCAGAGGGCTTCCAACGGAGTTTTGGAGGAGTTA	d__Bacteria	p__Bdellovibrionota	c__UBA2361	o__UBA2361	f__OMII01	g__OMII01	s__OMII01 sp023262305	0.54083	3275899	77.93
FREE036896	9	igr_000764	FREE036896_c444	1239	1497	CO_R	recN	DNA repair protein RecN	C	17	-0.139139	0.364437	0.00627329	0.013167	FALSE	CATGGG	TAGACA	17	40	GACCGCAATCAGGAGATTAGACACCTTTCGAGCGTGCATGCATGGGCCGTACGCGCCCGTGCTGCACGCTGTGAGGGCATCCCTAGCCCCCCTTCCTCATTACCCTCAAAAAGCACGGCTTTAGCCCCACGAAATCTTTGCCCTTACCGCCGGAGCGTGATATCGCTTCCATAAGTCACCCGCAACTTTTTGGGCGAAAGTCCCGATAGTGGCGTGGTCGAATCGGGCCCTTCTGTTTGGCTGTTAAAGCGAGATTCTC	d__Bacteria	p__Bdellovibrionota	c__UBA2361	o__UBA2361	f__OMII01	g__OMII01	s__OMII01 sp023262305	0.54083	3275899	77.93
FREE036896	10	igr_000587	FREE036896_c33	3536	3633	CO_F	rnr	Ribonuclease R	C	17	0.818425	0.351072	0.00338664	0.00989138	FALSE	CACCAT	TTGACA	60	83	CGCCTGTGGCATCGAAATGCCTGATTTGCTGAATCGTAAAGTGCGGGCTGCTCGCGACGTTTGACATCTATCGCGCCCTCACGCACCATGGAGCCCTC	d__Bacteria	p__Bdellovibrionota	c__UBA2361	o__UBA2361	f__OMII01	g__OMII01	s__OMII01 sp023262305	0.54083	3275899	77.93
FREE057671	1	igr_000471	FREE057671_c182	30610	30850	CO_R	yxlF	putative ABC transporter ATP-binding protein YxlF	C	17	0.0626689	0.428941	0.00179332	0.0597031	TRUE	GATGCC	TTGAGC	173	196	GACTATTCCCGACGACCCGGCGCCCTCCTGATGGAGTCTGGCGCCGGGGGCCCGCGAAGAGTCCCGTCCTCGCGGTTTCGTTTGCGGATCACACGCGGCGCCCGGGTCGAAGCCGCGCCTCGCCGCCCTGAAGGGCGCCGCGGGCCGCGCCGCCGTTTAAATGGCCGCCCCTCTTGAGCCCGCCCGCCTTCAATGCGATGCCCGCAGGGTGGAAGCCCGCGCCGGGCCTGTTGGGGACGCC	d__Bacteria	p__Pseudomonadota	c__Alphaproteobacteria	o__Caulobacterales	f__Caulobacteraceae	g__Palsa-881	s__Palsa-881 sp903923135	0.68827	4624202	85.37
FREE057671	2	igr_000193	FREE057671_c134	2140	2423	CO_F	ftsZ	Cell division protein FtsZ	C	16	1.0458	0.423633	0.000119999	0.0685708	FALSE	TATGCA	TCGACG	145	167	CCCGCGCGGTCGGGACGGCGTCCGGCCGGAGGCCGTGCGGCCGGACGATTTCCCTGTCGCCTCGCCGCGGGGAGCGAGACGGCGCTTACGCCGTTGGTGTTTGACGATACGGAAGTTTTTCCGATCAAGGATGATTAAGGGGCGGTCGACGCGCGCCCGACTCAGCTTATGCAGTTAACCGAAGATTAAGGTTCGTGGTTGCTCTGTCAGGGTCTTCCATCGAGGCGACCTGAGGGTGGGCAGGGGCTAAGACACCACGAAAACACGGAGGCCGCAGAGTCCAC	d__Bacteria	p__Pseudomonadota	c__Alphaproteobacteria	o__Caulobacterales	f__Caulobacteraceae	g__Palsa-881	s__Palsa-881 sp903923135	0.68827	4624202	85.37
FREE057671	3	igr_000620	FREE057671_c211	36970	37229	CO_F	rpsL	30S ribosomal protein S12	C	17	0.0949338	0.391727	0.00314665	0.0266241	FALSE	TATCAG	TTGACG	19	42	GGTCGGCGTCGTCTGACCGTTGACGCGGGGGCCCTTCACGGGTATCAGGCCCGCTCGTTTCGAGGCCCAGATCAGATCGGCCCCGGTGAACGCGAAGTCCCGCGGGCGGATGGCCCGCCGCGCCGAGATCGCCCGCAGCGTTTCGGCGCTGTTTCGTGTTTATGGGGCTATCGGCGTTGAAGTCCCCGAAAGTCTAAGAGCAAGCCGACCCTTGTGTCCTCCGGTTGGAGGGCGCGCCTGTTAGTCCAACGAAAGAAACA	d__Bacteria	p__Pseudomonadota	c__Alphaproteobacteria	o__Caulobacterales	f__Caulobacteraceae	g__Palsa-881	s__Palsa-881 sp903923135	0.68827	4624202	85.37
FREE057671	4	igr_000573	FREE057671_c207	7438	7713	CO_R	rpsM	30S ribosomal protein S13	C	16	1.3242	0.389761	0.000239998	0.0210777	FALSE	TATAAC	TTGACG	140	162	GACTCTCGCCCTGGCGACGATTCGCGCCGTGCGGGGGGCACGGCGTGGGCAGGCGACGCCATCCTGGCGGCGCCACGCCATCCCGGCTGGTCGCGTGCGGCGCTTTGCCGCCAATGTGACCGTTTTATTTTGGCCCGGCATTGACGCCGGAACGGCAATTCCTATAACAAGCCCTTCCGCGAAAGAAGCGCGATCGGTGCGCCGGCCCCTAGACCCTAGGCGGCGGGGCCGTTCGCGCCTTTTCGCGCTGACAGTTTTGCCCAGGAGAAAAGCTGC	d__Bacteria	p__Pseudomonadota	c__Alphaproteobacteria	o__Caulobacterales	f__Caulobacteraceae	g__Palsa-881	s__Palsa-881 sp903923135	0.68827	4624202	85.37
FREE057671	5	igr_000030	FREE057671_c105	3920	4275	CO_R	apxIB	Toxin RTX-I translocation ATP-binding protein	C	16	0.410811	0.386926	0.00281998	0.0108284	FALSE	CACCGT	TTTTAA	232	254	AGGTGGTCAAAAGGAGTTAAACGCGCGCCTGGCGCCCGACTGAAGGGATCCCGCCACTCGTGTCAGCGGGGATGGGACCGCCGTCGCCATCCAACCCGCCTTTGCCATTGGACGCCCACCGGCGATTCCGCTAAACATCAAATGTCGACTTTCGCCCGGGGGAGGCATGCCTGAGATCAGAGCACTCGCCGCCGAAGTGGACACCGGTTTGGCGGCAAGCGAGTGCTCTTTGTTTTAAGCCTAGCGCAAATCACCACCGTTCAGGAGATTCCACCTGAACGGTGTTTGCGCTAGGTCGTCAACATCCGCGTCATCCGTCGTCGCCGCCCGGGCCGCGTCGCCAGTGAGAGAGTAAT	d__Bacteria	p__Pseudomonadota	c__Alphaproteobacteria	o__Caulobacterales	f__Caulobacteraceae	g__Palsa-881	s__Palsa-881 sp903923135	0.68827	4624202	85.37
FREE057671	6	igr_000844	FREE057671_c254	4435	4818	CO_F	rpoB	DNA-directed RNA polymerase subunit beta	C	17	-0.133238	0.374049	0.00453997	0.0233925	FALSE	TAGGAA	TTTTCA	90	113	TCAGCCCGTCTGACCGGCCGGCGCGCAGGCGTCGCGCCGGGGCTGCGGAACTGCGGAAGGGGAAATCAGCGGGCGACCGCGGATTTCCCCTTTTCATTTGTGGCCGGAACGATTAGGAACGCGGTCCGCTCAATCCTAGTCAGTCCCATTCGCGCATCCGCCAGGGTGCGCGTTGTCTTTTTCGCCCCGAGGCGTGGTCCGTAGCCCTCCGACCACTGCGAAGGGGCGCCGCAAGCCGGTTTCAGGCCTGCGGAGTTTTCCAGCGTCCGGCGGACGGCATGTGGTCGGGATGACTTTCCCTGGCCCCCCGTCCGAACCGAGGGTGGACGCGTGGACATTTGAACGACGCGACAGCTCCGGCTCGCGCGTCATAAGGGAGCCACG	d__Bacteria	p__Pseudomonadota	c__Alphaproteobacteria	o__Caulobacterales	f__Caulobacteraceae	g__Palsa-881	s__Palsa-881 sp903923135	0.68827	4624202	85.37
FREE057671	7	igr_000752	FREE057671_c242	21379	21502	CO_R		AAA domain (dynein-related subfamily)	C	16	1.48737	0.352567	0.000539996	0.0182929	FALSE	TAGGGT	TTGAAT	39	61	CGAATCCCGAAGAGCGACTGGGAATAATCCTCAACCGGCTTGAATGTCGCCGCGTGGGCTTTAGGGTGGGTGGTGATTTGAACACCTGTTTGACGAGGCGATGCGCCTCTTCCGGAGCCCCTGA	d__Bacteria	p__Pseudomonadota	c__Alphaproteobacteria	o__Caulobacterales	f__Caulobacteraceae	g__Palsa-881	s__Palsa-881 sp903923135	0.68827	4624202	85.37
FREE057671	8	igr_001254	FREE057671_c4	7282	7469	CO_F	recA	Protein RecA	C	17	-0.133731	0.346301	0.00740662	0.0289259	FALSE	TACGAA	TTGCGA	75	98	GATCGCCTCCACGTCGCCCGGAACCCATCCCGGGCGGCGCCCGAAAAAACCCTCCCCGCTGCGCGTGAGAACATCTTGCGAACAGAGAACAAATCGGGTACGAATTCCTTCATCCGGCGGGCTTCGATCAAATTCACAACGGCCCGGCCCCGGCGGCGGAATCGTGGGATAGAATGGCGGGATCGAAG	d__Bacteria	p__Pseudomonadota	c__Alphaproteobacteria	o__Caulobacterales	f__Caulobacteraceae	g__Palsa-881	s__Palsa-881 sp903923135	0.68827	4624202	85.37
FREE057671	9	igr_001386	FREE057671_c64	3590	3674	CO_F	miaB_2	tRNA-2-methylthio-N(6)-dimethylallyladenosine synthase	B	17	0.301762	0.326869	0.00106666	0.0205999	TRUE	TAAGAG	TCGCCG	15	38	GTGTCGCGCGCGAGGTCGCCGCGCGGCCCACCTTCTGGTAAGAGCCGCCCGGACGCCGGTTCGGGCGGGCCGGCGTGCGGGTAAG	d__Bacteria	p__Pseudomonadota	c__Alphaproteobacteria	o__Caulobacterales	f__Caulobacteraceae	g__Palsa-881	s__Palsa-881 sp903923135	0.68827	4624202	85.37
FREE057671	10	igr_000653	FREE057671_c224	4278	4462	CO_R	mdtE	Multidrug resistance protein MdtE	C	17	-0.0655083	0.323305	0.00871328	0.0215411	FALSE	TCTGAT	TAGATT	47	70	GGCAGACCCCGACCAGACGGACTCATCTGGTCGGGGATGATTTGCCGTAGATTCAAAAACTTAGAGCCATTCTGATCCGGGATGATGGTTTCAATCCGCTCGGAAAAGGCTTTGGGCCGAGCCCCGGACAGGCGGCGACGCCCGGCAGGGACCGCCGGAAAGCCGGCTCGCGGAGCGGACCTCGC	d__Bacteria	p__Pseudomonadota	c__Alphaproteobacteria	o__Caulobacterales	f__Caulobacteraceae	g__Palsa-881	s__Palsa-881 sp903923135	0.68827	4624202	85.37
FREE022214	1	igr_000095	FREE022214_c10	26896	27153	CO_F	rimP	Ribosome maturation factor RimP	C	17	0.249922	0.641891	0.000559996	0.0538945	TRUE	TATAAT	TTGTCA	88	111	CTTTTTAAAATTTGTAGTCAAGTTGTTTGGAGAAAGTTATTTTCCGCAGCTCTTTCCTTCCTTGTTGGCAGTTATGTCTATCATGCTCTTGTCAACAATTGTCTTTTGTGTTATAATAACTCTGGTTTGGGGCAAGGGGAGATTTGTGATTTTTCAAGGAGTGGGTAATACCCACTCTTTCGTCTTACATGGATATTGAATATAAGTTTAAATAAGTAACCAGAATTGCTTGCAGTAAATATAACAGGAGGGCTCCTT	d__Bacteria	p__Bacillota_B	c__Desulfotomaculia	o__Desulfotomaculales	f__Pelotomaculaceae	g__Pelotomaculum_C	s__Pelotomaculum_C schinkii	0.48197	4466565	87.22
FREE022214	2	igr_000620	FREE022214_c2	175993	176287	CO_F	gyrB	DNA gyrase subunit B	A	18	0.125038	0.56924	0.000673329	0.000779995	FALSE	TAAACT	TTGTCA	200	224	AGCACCCCGGGGATAACGTCCTTGGTTGCCTTACAAATGCGGGTGCGAATTTATTCGCAGGATAAGGCCTGGCAGAAAAACCTTGAACTGCTTCGCAACGCAAGTATGATTGAATTCGCACCCGTATTGCTGTTCTTATCTTCTGCCGGCGCCGCGTTATCTATATCTAATTGTTATTTTCTAAATATTACCGTGCTTTATTGTCACGGTTTTGTATTTCCGGATAAACTTGAGGAATTTCCAAATTTATGATAATATAACGATTTAGAGTATTGGAGTTAGGAGTTGACTGGCT	d__Bacteria	p__Bacillota_B	c__Desulfotomaculia	o__Desulfotomaculales	f__Pelotomaculaceae	g__Pelotomaculum_C	s__Pelotomaculum_C schinkii	0.48197	4466565	87.22
FREE022214	3	igr_000664	FREE022214_c21	23816	24152	CO_R	hflX	GTPase HflX	C	17	-0.0462333	0.569143	0.00111999	0.0426246	TRUE	TATATT	TGGCAG	224	247	AGGAAGCAGGGGGACGGGAAGCAGGGGGACGGTTCTTTTGCTTCCAAATTGACGGCGCAAGAAACTTATCCTTCAGAATGCTCTTGACTGAGCGAAGCGCTGCCGGCAGCACAGGAAAATCATAATCCCGCGGGTCTTTTCTTGGATGTGAAATCATTAGATACAACATTGCGCAAGTTTCATATTGTATGAGAGCGGATGGCTAATCTTTACGTGTCTAAATTTGGCAGGCGTGTTTGGATTGTGTTATATTAGTGAGTGATGATGCTTTTTTTGTCAATCCTGCCTCTAAACAGCGCACTCAAACCGGAATTAGGGCGAAAAAGGGGCGACCTTT	d__Bacteria	p__Bacillota_B	c__Desulfotomaculia	o__Desulfotomaculales	f__Pelotomaculaceae	g__Pelotomaculum_C	s__Pelotomaculum_C schinkii	0.48197	4466565	87.22
FREE022214	4	igr_000623	FREE022214_c2	180020	180379	CO_F	gyrA	DNA gyrase subunit A	B	17	0.194986	0.556768	0.00102666	0.00203332	TRUE	TATAAT	TTGCAT	290	313	GACCATGCGGCTTCAAAGGTGTGATGATAAGGGGAATAGGTACCATCCCCGGGTTGTTAAACCCGATAATAACCAAGCTGCCTGGTTGTGGAAAATTTAATATGTTATATACTTATTTATACAAGGTAAACGGTATTACAGGTAAGCAAATATCTCCAAAATAAACACATTTACCTCCGGAGGAGCCGGTGCGGAAACTGTTTGGGAGGCTAGCCTGGATACCTCAAAAAACTTTAAGTATTAAAAGAGCGGGTTTACGGCCTGCTCTTTATTATGAGCAGGGCACCAAATTGCATTTGACGGCTCATTTTGATATAATTCCTTCGTAGAAAATAATGGATTGATTGAGGTGAGCAGAGT	d__Bacteria	p__Bacillota_B	c__Desulfotomaculia	o__Desulfotomaculales	f__Pelotomaculaceae	g__Pelotomaculum_C	s__Pelotomaculum_C schinkii	0.48197	4466565	87.22
FREE022214	5	igr_000299	FREE022214_c13	74091	74549	CO_R	regX3_1	Sensory transduction protein regX3	B	16	0.0914987	0.549063	0.000259998	0.0118599	TRUE	TAGGGG	TTGGCT	222	244	GCATACCTGGAAATTAAAGAAAGTCACATTATTTATATAATGAGAACTTGGCTAAGGCGTTGAGAAATCAGCGCTTTTTTCTGTTCCTGAAATCTGCTGCATAACCACTACGGGCAGGAGTAACTATCTTCTGCCTTTCTTTTTCGGCCGGTTGTATTTGAGGACAATCGTAACCCACACCCAACACCAGACCGCCGTCTTGTGTTGCAGCAAACACTGAATTTGGCTAGCCAAATTCGCTTGTTAGGGGCTTGCCCCTAATACCCCCCGCTTAATTACTTACACAAATATTTACGCTTTGCTTGAGTGTCTAATCTATTTAGTATTTATAGGGAAAATAATATTAAAAATGTAAGATATGACATAAGATTGAAACTGGTACCAATTGTTAAAAATTGCAGCATATTATACAACTTCATAACAAAACGTTGATAATATTGTTGAAGGAGGTGGATCAAT	d__Bacteria	p__Bacillota_B	c__Desulfotomaculia	o__Desulfotomaculales	f__Pelotomaculaceae	g__Pelotomaculum_C	s__Pelotomaculum_C schinkii	0.48197	4466565	87.22
FREE022214	6	igr_000099	FREE022214_c10	36539	36685	CO_F	pnp_2	Polyribonucleotide nucleotidyltransferase	C	16	-0.13595	0.539868	0.00218665	0.0698938	TRUE	TATTTT	TTCTGA	31	53	ATGTTGTTAAGGAAGCGGGTTCACCCGCTTCTTCTGATTTCAGGACCAGGTGTTATTTTTATCCTAAGAGAAGGAAATAATATTAAAAATGTCGAATAGCATTATTTTGTAAATATTTTCTTATTGCACAGGAGGTATATCCCATTA	d__Bacteria	p__Bacillota_B	c__Desulfotomaculia	o__Desulfotomaculales	f__Pelotomaculaceae	g__Pelotomaculum_C	s__Pelotomaculum_C schinkii	0.48197	4466565	87.22
FREE022214	7	igr_001166	FREE022214_c38	24447	25021	CO_F		Ferredoxin--NADP reductase	B	17	-0.335645	0.53457	0.000879994	0.0285731	TRUE	TATTTT	TTGAGG	383	406	CGCCTATTGCTGAAACAGGACACTCAGAGACCGCTGGCGGATGGTTCAAAAACCGCGGTAGGAGATTGGCCGATACTGCTATTATTATTTACAGGATAATTCCACACGCCGCTATCGCGGCGCCACGTATCATGAAAACACCAGGGGGGGTATAATCCTGTACGGCGCGTCAGCGCCGGACTTGTGTAGCTAGAGTAACATTTGTGCGAATGAACCAATCATGATTTTTCAATCACAAACTACCAGTGAAAATATGCACCCGCATGATCATCTTTAAGCTGATTTTGTTGTAGGTGTGATTTCGATCGGACAAAAACTGCATAGCTTTAAGGGATTTCTACCGCATTCCTTGTGGAGCTGTGTGAATAAATACGCACCTGGATTTGAGGCCCAGCTGCTGCAATGCTATTTTCATATGAATTTGCACCTGCGTTTTTTGGATTCGCTCTGTGAGTTGAACAGCTGTACAGTTGTTTTCAGGGAAACAAAAAAAGGAAGCAAAAGAACCGTCCCCCTGCTTCCTTTTCTGAGTAGATGACTGAATGGAAACAAAGAGGTCTTGGAGGTATGTTGGA	d__Bacteria	p__Bacillota_B	c__Desulfotomaculia	o__Desulfotomaculales	f__Pelotomaculaceae	g__Pelotomaculum_C	s__Pelotomaculum_C schinkii	0.48197	4466565	87.22
FREE022214	8	igr_000187	FREE022214_c11	59052	59242	CO_R	lon1	Lon protease 1	B	18	0.643101	0.533133	0.000313331	0.00255998	TRUE	TAGAAT	TAGCCG	95	119	AACCGCATATCAATGATATGTTTTCCACGAATACCAGTATCCTGGCAAACCCGGCAAGAGGCCGGGTTTCATGTGTACCTATGTAATTATTGCTATAGCCGTGTTTCTGACATTTATGATAGAATAAAAACGTAACAAATCTTGTATAGCTACAGGAAAAGCAACAGGTTTTTGGAAAAGGAGGTGCAGCT	d__Bacteria	p__Bacillota_B	c__Desulfotomaculia	o__Desulfotomaculales	f__Pelotomaculaceae	g__Pelotomaculum_C	s__Pelotomaculum_C schinkii	0.48197	4466565	87.22
FREE022214	9	igr_001408	FREE022214_c48	3419	3651	CO_F	macA_2	Macrolide export protein MacA	C	16	0.122786	0.532465	0.00396664	0.0498525	TRUE	TAAGTT	TTGTCA	73	95	TATACGTGCTGGTGGTGGGTCTGCTGACTACTATAAATAAATGAATGGGCTTTAATAAAAAAATTACTTGTTTTTGTCACAAAACAGCTCCTTGATAAGTTTATTTATTAGGGCTTTATTTACGGGCTCCAGATTAAAGGGCAAAAAAAATTGTCCGGCCGTTGAAATAAGACTGCGTTTTATTCGTCTAAACTATTAGATTTGGTAATTTTCAATGAAAGGGGAAGTATTTT	d__Bacteria	p__Bacillota_B	c__Desulfotomaculia	o__Desulfotomaculales	f__Pelotomaculaceae	g__Pelotomaculum_C	s__Pelotomaculum_C schinkii	0.48197	4466565	87.22
FREE022214	10	igr_000296	FREE022214_c13	68580	68777	CO_R		AAA domain%2C putative AbiEii toxin%2C Type IV TA system	C	17	-0.0151323	0.528815	0.000779995	0.0851927	TRUE	TAGGAT	TAAATT	61	84	GTAAATTCTTAAAATGTCTGTAAAGAGGCTGCGCATTGAACAGGTTTGTACGTCTTTTGGCTAAATTGAAATGGCTCGGCTTGATAGGATTATTGGGCAGCATTACCGGCAACGCTTATATTGTCAAAGGTCAGTCCGTAGAAAACAAGCCGACGGGAAAAAGCTTATGATGATATAACGGCAGAAAGGAGCGCTTGG	d__Bacteria	p__Bacillota_B	c__Desulfotomaculia	o__Desulfotomaculales	f__Pelotomaculaceae	g__Pelotomaculum_C	s__Pelotomaculum_C schinkii	0.48197	4466565	87.22
FREE069061	1	igr_000158	FREE069061_c14	1692	1974	CO_F	typA	GTP-binding protein TypA/BipA	C	18	0.608061	0.678963	0.000199999	0.0565798	TRUE	TAGCCT	TTTTCA	141	165	TCCTGAAATGCATTAAATATATACTTTAGTAATTGAGTAAATTCTTCTTCGCTTCAGAACCTGCATAAATTGAAAATAAACCAGCATTATCACACACAAAAATAATTTAAAAAAAACTACAAAAAGTTCAAAGTTATTGGTTTTTCATACTTATAATCCTAATGGTAGCCTTTAAGGACCAAAATATTCATTAAAACTAATTTTATCTTTGCATAGACATGTTGACACATATGGCTATACTGCGCCAACTTTTAACCCGGCCTAACGGATTAGTGACAACATC	d__Bacteria	p__Pseudomonadota	c__Alphaproteobacteria	o__Sphingomonadales	f__Emcibacteraceae	g__Pseudemcibacter	s__Pseudemcibacter sp018675425	0.38831	2156973	97.76
FREE069061	2	igr_000034	FREE069061_c1	122004	122312	CO_R	yidC	Membrane protein insertase YidC	C	16	-0.0155963	0.588225	0.000306665	0.224063	TRUE	CATCCT	TTTAAA	184	206	CAATTTATTGTCTTTTTAAATATTTAAGCGTATTGGTAGGTTATTTCTTGAAAGCATTGATCACTGTCTATAAGTATACTCTCTCGCCCTTGTTTGGACCAAAGTGTAGATATTTGCCAACATGCTCTTCCTACGCGATAGAGGCAATTGAGGTCCATGGACCGTTTAAGGGTAGCTGGTTTGGTTTAAAACGAATACTAAGGTGTCATCCTTGGGGTAAAAGTGGTTATGACCCAGTGCCAAATAAAAATGGGTCTGATAAATGTAATTGTAATGCTGATACTTTAGGCGAAAGTTAGAGATAGTATA	d__Bacteria	p__Pseudomonadota	c__Alphaproteobacteria	o__Sphingomonadales	f__Emcibacteraceae	g__Pseudemcibacter	s__Pseudemcibacter sp018675425	0.38831	2156973	97.76
FREE069061	3	igr_000729	FREE069061_c9	37565	37799	CO_R	parC	DNA topoisomerase 4 subunit A	B	16	-0.306917	0.551999	0.00191332	0.0162332	TRUE	TATAAT	TTTAAA	201	223	TTATTAATCATCAATCTATTTTATAAAATTAATATTTAACATACATATACTATTAGCTAAAATTTATCAGTATTCCCTGCCATCACTAATAAATATTTAATTAAACTTATTAATTTAAAAAAGAAGAAAAATTTTCAAAATAAATTGATTGTTTAGTTTAGAAATTATTATTTTTTTAATATGATTAAAGTCATTTTAAACTTTAAACCTTTAAGCATATTGGTATAATAGTAGT	d__Bacteria	p__Pseudomonadota	c__Alphaproteobacteria	o__Sphingomonadales	f__Emcibacteraceae	g__Pseudemcibacter	s__Pseudemcibacter sp018675425	0.38831	2156973	97.76
FREE069061	4	igr_000246	FREE069061_c2	265593	265784	CO_R	dnaN	Beta sliding clamp	C	16	0.642833	0.55162	0.00217999	0.00801478	TRUE	TAGTCT	TTGACC	78	100	ATTTAAGGCTCTATTTAAGCGCTTTTAATTTGAGTTTAAAATATAATGCGACTCGGCAGGAATGCGGTGAAAAACCCATTGACCTCATGTCTATTTATGGTAGTCTGTTTCTCAGTTAAATTAAAAAATATCAAACGGACTATCTAAGTCTTGGGCTAAAATTATAATAAATATGAAGCGTGAAATTATCAA	d__Bacteria	p__Pseudomonadota	c__Alphaproteobacteria	o__Sphingomonadales	f__Emcibacteraceae	g__Pseudemcibacter	s__Pseudemcibacter sp018675425	0.38831	2156973	97.76
FREE069061	5	igr_000536	FREE069061_c5	189628	190156	CO_R	gyrA	DNA gyrase subunit A	C	17	-0.0787312	0.525956	0.00191332	0.0243169	FALSE	TATAAT	TTGCTA	414	437	CTAAGCTAAAAAAGCTTCGGTTATAGGGTTTTTTAATTTATTTCGGATTTTTATTTGTTAGTACAAAGGCTATTTTGTTTGAGTATAATTAATTTCCACCAAAACTAATGTTATGAATTAAGCCTTACAATGCTCAGAAGTAATAACGGTATAATCACTCTATAGCCAAGATAAACCCCACATTAGAATAAATATAAATTTTTATAGGTAGCTCAAAGCAAGCTTATTGTAATCCTCTTGAGCTTTAACTAATTTAAAAATTAAAAGGTTTAAATTGATTAAATAAATCATATTTATATAAATTATTTTATTGATAAAAAGTAAAACTAACTGATTGAAAATAATAGGTTTTTATTAATAAATTTCAGTTGTAAGATTAATCCGTCTAAAATGTCAATTATTACGACCATTTGCTTGCTAGTTGGGGTTATGTTTAGTATAATTTTAGGGTTAGGTTTCCTTTTTTCTTTATGTAGAAAATTATCAAGGAAAATATTTATATATTCAAGTATTCTAAAAGGGCTTCATT	d__Bacteria	p__Pseudomonadota	c__Alphaproteobacteria	o__Sphingomonadales	f__Emcibacteraceae	g__Pseudemcibacter	s__Pseudemcibacter sp018675425	0.38831	2156973	97.76
FREE069061	6	igr_000324	FREE069061_c3	119234	119640	CO_F	recA	Protein RecA	A	16	-0.0141544	0.522057	0.00193332	0.000853328	FALSE	GTTGCA	TAGAAA	95	117	ACTTTAATTTTATTTTTAATAGTAAATATACTAAAATTTGAACAGGATTCTTTTCAAGTTACATTAAAAGCTACAGTGGTTTAATATATTAAGCATAGAAAAATTAATGATAAAATCGTTGCAAAATCCAAACATTATTTAAATTCATCATCCCCAACTTAGATTAAATTAATTATTATTTAGTTTAGTACAAGAGCATATGTCCATAGAACTGATTCTATGTTTTGAAAATACCTTTTTTATTTTTTACAAAAATTTGTTCTATAAAATGAGAACAAAAATATATTTATGGTGATATAGCTATTATTTTACTGGGAAAAAAAAGTATTTACATTTAAGAACAAAAAGGGTACAAGTAGTTTGTTTACAAATAATAATAGGTTATGTGATAATTAAGGAGAAGATAA	d__Bacteria	p__Pseudomonadota	c__Alphaproteobacteria	o__Sphingomonadales	f__Emcibacteraceae	g__Pseudemcibacter	s__Pseudemcibacter sp018675425	0.38831	2156973	97.76
FREE069061	7	igr_000700	FREE069061_c8	89058	89365	CO_F	topA	DNA topoisomerase 1	C	16	-0.0209605	0.521466	0.000806661	0.0538945	FALSE	TACGAT	AAGCCC	256	278	TCTAAATAAATATTTTAGGATTAATATTATGCTAGAGCCATCATTAGTTATTATAAATAAGCTGATTACTGAATAAAACATAAAGGCAATTATAATTTAAAAGTTTAGTCCTACTGCAATGGCCATTTTTGAAATGATTCATTTAACAAAATTTGATGTATCCATAGAACTGACTATACTTTTAAATTACTAACTGATATGAAAAATATACCTAATTACTGTAAATATGGTATCTTTTTGTTAAAACATTGGGTAAAAGCCCCTGATGAAATTTTATATACGATGACACTATTGGTGAATAATAGATA	d__Bacteria	p__Pseudomonadota	c__Alphaproteobacteria	o__Sphingomonadales	f__Emcibacteraceae	g__Pseudemcibacter	s__Pseudemcibacter sp018675425	0.38831	2156973	97.76
FREE069061	8	igr_000092	FREE069061_c1	275949	276093	CO_R	fdxA	Ferredoxin-2	B	16	0.4474	0.503895	0.0049733	0.000193332	TRUE	TATACG	TTGACC	62	84	ACTTTTTAATTTAATTGAGAATTAATGATGATAATCTGGCTTAGACTATTTTTAATATTAATTTGACCTGTCAAAGAAAAATGTTATACGCAACTTATTTGTAAGATAAAACTATTTTAGAAATTATGTAATTTAGGAGAAGTCC	d__Bacteria	p__Pseudomonadota	c__Alphaproteobacteria	o__Sphingomonadales	f__Emcibacteraceae	g__Pseudemcibacter	s__Pseudemcibacter sp018675425	0.38831	2156973	97.76
FREE069061	9	igr_000339	FREE069061_c3	144651	144881	CO_F	ndhC	NAD(P)H-quinone oxidoreductase subunit 3%2C chloroplastic	C	18	0.701353	0.493405	0.00283998	0.00425104	FALSE	TAAAAT	TGGCCC	12	36	TTTTTCAGGAAATGGCCCCCCCCCACTTGCAACTTTTAAAATCTGAAATGTTAATTTAGTTAAAAATTAAGGTCTTCTAATAGAGGTATTTTTTTTGTTTAAAAATTTTTAATGAAAAATTATTTTTACAGAAAAAAATAGTAGTAATTTTTATAGCTAAAGGGTATTAACTACCTTAGAAATTTTGACTGCAATAAATAGTGTCACTTGCAACCAAAAGGTAAGTTGTTA	d__Bacteria	p__Pseudomonadota	c__Alphaproteobacteria	o__Sphingomonadales	f__Emcibacteraceae	g__Pseudemcibacter	s__Pseudemcibacter sp018675425	0.38831	2156973	97.76
FREE069061	10	igr_000730	FREE069061_c9	38529	38779	CO_R	recO	DNA repair protein RecO	B	18	-0.647406	0.464358	0.00911327	0.00787995	TRUE	TAAGTG	TTTCAG	89	113	TAAGTAGATTTTAAATTTAAACCTACTAGCCAATTATCAACATAATAAATGCCAGTTATTTTAGAGCATACTCCCAAAGAGTGAACTAATTTCAGATTTAGTATGTAATCTGGTAAGTGAAATCTATTTTTTAATGAAGACCCAGACTATATAATTATATTTATATCAAAAAATTGTAACCGTTTAATTTATTTTAGTTTAAAATGATTTAATCCTTTGTGAGATTTGTACTGGTTTTTGGGATAAAAATA	d__Bacteria	p__Pseudomonadota	c__Alphaproteobacteria	o__Sphingomonadales	f__Emcibacteraceae	g__Pseudemcibacter	s__Pseudemcibacter sp018675425	0.38831	2156973	97.76
FREE026997	1	igr_000135	FREE026997_c179	1755	1941	CO_R	mreB	Cell shape-determining protein MreB	C	17	0.969784	0.454787	0.000186665	0.043984	FALSE	TAGGCT	TTGCAT	51	74	GCAAGATATACCTGCTGATTTTCAAGCAACTTAGAAAGAAATATGTTATAATTGCATGCTAATAACCCACTGGTTAGGCTTAGGAAAGGCACACCTATCAATTATTAATTGCAAATTATAAACCCAAAACCTACCCTCTTGGGTACAGTATTTGATTTGTAACACAGAATTTAGATTTAGAGATTTA	d__Bacteria	p__Bacteroidota	c__Bacteroidia	o__Chitinophagales	f__Saprospiraceae	g__RFSX01	s__RFSX01 [species 7517]	0.39848	3186989	73.2
FREE026997	2	igr_000337	FREE026997_c344	1513	1607	CO_F	gyrB_2	DNA gyrase subunit B	C	17	-0.070503	0.4086	0.00275998	0.0786667	FALSE	TATTGT	TGGCTG	47	70	GGAAAACAAAAATCGTATTATTATATTTTCTAATATGTTTTTAACTTTGGCTGTCAAGCCGAAAGGTATTTATTGTAATAAAAGAACAGAGTGTC	d__Bacteria	p__Bacteroidota	c__Bacteroidia	o__Chitinophagales	f__Saprospiraceae	g__RFSX01	s__RFSX01 [species 7517]	0.39848	3186989	73.2
FREE026997	3	igr_000396	FREE026997_c412	2390	2505	CO_R	tagO	putative undecaprenyl-phosphate N-acetylglucosaminyl 1-phosphate transferase	C	18	0.597835	0.387297	0.000399997	0.087358	FALSE	TAGCAT	AAGATA	79	103	GCATTACAAGGACCAAATCGGGAAGGCAAACATATCATATTAGGACTTCTGATATGTTTTAATTACTGAAAATCAGAAAAAGATAGTAGCTTTGATAGCAAGATAGCATCATAATT	d__Bacteria	p__Bacteroidota	c__Bacteroidia	o__Chitinophagales	f__Saprospiraceae	g__RFSX01	s__RFSX01 [species 7517]	0.39848	3186989	73.2
FREE026997	4	igr_000211	FREE026997_c222	1226	1308	CO_F	bcrA	Bacitracin transport ATP-binding protein BcrA	A	17	-0.0943052	0.378497	0.00621996	0.00182665	FALSE	TATGTA	TATAAA	6	29	CTTTTATATAAAGAATTCAGTCTTTCATCTATGTAAAGCTCAATTGTCAATCAATTGACTTACCTTAAATAAAAATATACGTC	d__Bacteria	p__Bacteroidota	c__Bacteroidia	o__Chitinophagales	f__Saprospiraceae	g__RFSX01	s__RFSX01 [species 7517]	0.39848	3186989	73.2
FREE026997	5	igr_000185	FREE026997_c21	4517	4599	CO_F	pheT	Phenylalanine--tRNA ligase beta subunit	C	16	0.0580019	0.369232	0.00751328	0.0280058	FALSE	TAGCGA	TTGCCA	54	76	TCTAATATCAAAGACCATTTGTGGCACTTCACGGTTTGAATTAATGCCTTATCTTTGCCAGTCAAATTGAAGGCAGTAGCGAT	d__Bacteria	p__Bacteroidota	c__Bacteroidia	o__Chitinophagales	f__Saprospiraceae	g__RFSX01	s__RFSX01 [species 7517]	0.39848	3186989	73.2
FREE026997	6	igr_000151	FREE026997_c19	9748	9857	CO_R	yheI	putative multidrug resistance ABC transporter ATP-binding/permease protein YheI	C	17	0.0677086	0.336652	0.00371331	0.0791032	FALSE	CAGAAT	TTGTAA	23	46	GCTTTTATACTGTTAATTAGTTATTGTAAATCGTCCGCATACAGCACAGAATTCGAATATTGAAAAACTTACGCTATCTCAATAAATATCTTCTGAAGTACAAATGGCAT	d__Bacteria	p__Bacteroidota	c__Bacteroidia	o__Chitinophagales	f__Saprospiraceae	g__RFSX01	s__RFSX01 [species 7517]	0.39848	3186989	73.2
FREE019340	1	igr_000531	FREE019340_c163	8393	9003	CO_F	clpC_2	ATP-dependent Clp protease ATP-binding subunit ClpC	C	16	2.50082	0.527411	4.66664e-05	0.00472227	FALSE	TATAAT	TTGTTA	443	465	CCCGGTCACGGGGGAAGAGGTAGGGGCGAGGAGGCCGACGGTCACCCCGCAAGGCCCGATCCGCCTTCAGGAACCGGAAGAACCGAAGGGGACCGCGCTGTTCCCCTTAAGAACTTAAGGGGAATGGAGTTCCTGCGCCGCAACCTCGCCGAGACGGGCTCCGACGCAGAGATCGCCTACTATAAAGAAGCGTCGTCTTCCGCCCCAACCGCCTGAACGAGGCCCCACAGCGTACGGGCGTCCTCTCCTAACCCGCAGCGGGGGACGGAGCCAAGCCCGAACTCGATACGCTTGCGCCCGATCCCCTCCGAGGATCCGGGCCCGCAACCGCGTCCGCAACCGCAGGCTTCTGCCCCCGGTTTTCGTCAGGGGCCCCGTGACGCGTATGCCTCTTCTAATTGATACGAAACTGTAAAAAACGATATAAAACTGTGTGGAAATTGTTGTTAAAGTGTCGCAAGAGGGTATAATGTGGACGTTGGAAGAGGGGCGGCCCCGTTCTGAGGCCGTGGGCAAAGGAGGTGCGCGAGATGGCTTCGAGACCTTTCCGCGGCTTCCATGGCACGAGTAGTGAACAAAGGTAAAGGGATATTTTGCAGGGAGGTAAGAGC	d__Bacteria	p__Actinomycetota	c__Rubrobacteria	o__Rubrobacterales	f__Rubrobacteraceae	g__Rubrobacter_D	s__Rubrobacter_D [species 13256]	0.68039	3159805	96.79
FREE019340	2	igr_000352	FREE019340_c148	4512	4867	CO_F	nrdR	Transcriptional repressor NrdR	C	18	1.92103	0.495131	9.33327e-05	0.00895352	FALSE	TAGAAT	TAGACA	29	53	CCCCCGAACGCGCCGGGCTGATGCTACGCTAGACACTCAACCTGAACCTAATGTAGAATGTTTTTAGCATAATAATCTTAGATTCGATTGGCAGTGCAGGTCGACGATTTCACCTGAACGTCAAGGTGCGTGATTTGCGGGATATTCGGCTTTTTCGTCCCGGGTTGAAAAAATCTTTGAAAAATCTCGGGGCGTAGCCGCGCCGGGTCTATTCCGCTTAACAAAGGGGAGTCGGGCGTTTATGGTTCGGTTAACCTGAAGTTAAGGTACATTTAGCACGTGTTGCGTTCGGAAAATGTGGTGTGCTAGGTTTTCGCGGTACCAGATATGGTGTTGGAGCGACGGGGGTCGTGAGC	d__Bacteria	p__Actinomycetota	c__Rubrobacteria	o__Rubrobacterales	f__Rubrobacteraceae	g__Rubrobacter_D	s__Rubrobacter_D [species 13256]	0.68039	3159805	96.79
FREE019340	3	igr_000479	FREE019340_c159	27611	27994	CO_F	clpC1_2	ATP-dependent Clp protease ATP-binding subunit ClpC1	C	17	1.07968	0.488771	8.66661e-05	0.0650336	FALSE	TGTAAT	TCGAAA	266	289	GCCCTCAGGTTTTTAGGGGCGCTTGGCAGGACGGGGGTCCGACCCCCCAACCCTCAAAGCCTGGGAACCTCAGAGCCTATGTGACCCGGGACACCTCAAAGCCGGGGAGGCGGGGGTAAGCTCTGGAGAGTGCAATGGAAGGATGGTTGGGACCTGCACGACACCAGGTATAGCGCTAGCAGCGTAAAGTCCGCCGGGCATCCGTAACTCCCGGGGTATCGCCTGTATACTCTAGGGGCGTAGGCCGGCAAGAGGAGAAAGTCATTTCGAAAGGCGAATTTTAGAGATGTGTAATCTGGAAATCTCAGACCGTCGTATACAAGAACAAGCCGTCGATATTTCCTACGCCGTGAAGGCCCCTCGGAGCGGAGGAGGATCCCGCTG	d__Bacteria	p__Actinomycetota	c__Rubrobacteria	o__Rubrobacterales	f__Rubrobacteraceae	g__Rubrobacter_D	s__Rubrobacter_D [species 13256]	0.68039	3159805	96.79
FREE019340	4	igr_001383	FREE019340_c88	11902	12212	CO_F	rpsL	30S ribosomal protein S12	C	17	2.16918	0.467879	5.3333e-05	0.00942256	FALSE	TAAAAT	TTGACA	177	200	AGCGGTCAGCCTTCAGCTTCTTGTGCTGAGGGCTGACCGCTTTTGCGACGGCGTTCCGGTCGTGCGAACATTACGGCGCCGCCCGCAGACGGAAAGTTCGATACCGGCGCCAAGGAGCGGCCATTGACTAGCCAAAAAGCTGAAAGCTGAGTGCTGATGGCTAACGGCTAGCCCGGCTTGACATAGCGGGTCCGTGAGCCTAAAATCATGCATCGCGGTTACGAACTGTTGCTTTCGGGTAACCATGTTCGAGAATCGCGATTTGTGATGTTGTAGAAGCCCCCTTTTCAAGCAGAGAGAGAGGCGCGGCC	d__Bacteria	p__Actinomycetota	c__Rubrobacteria	o__Rubrobacterales	f__Rubrobacteraceae	g__Rubrobacter_D	s__Rubrobacter_D [species 13256]	0.68039	3159805	96.79
FREE019340	5	igr_000982	FREE019340_c30	17387	17883	CO_R	dnaN	Beta sliding clamp	C	18	1.55073	0.462634	5.3333e-05	0.0362558	FALSE	TATTAT	TATCCA	410	434	ACCCCTCCCCCCAGGGCAGCAACTTTGTAACAAACATCCGCCCCTCCGACGGCCTTTTGTCCACACCCTGTCCACAACTTCAGGGTTTGCCTGTGGATAACTCCTCCAGAAGTGTCCACAGCTCCTGCGACTTATCCACAGGTTCTGGGGATAACCTCCGCTTTCTGTGGATAAGTACCGCTCTCAGTGAGGCTTATAAGCATATCAGGCGTATTTGCCTGTGGATAAACCTGTGGATAAGAGGGGTAAAACCTGTGGATAAGTCTGTGGATAAAAATGTGGACAACTCGAGGCTGTGGATAACTCGGCACTTATCCACAATTTGTCCACGACAAAACGGGAGTTATCCACAATTTCTTCCACAGGCGGCGCGGGCCGTACTCCGCATAGGTAAAACGGATTTTCGGGGTTATCCACATATCCACAGGCCTTATTATTATTATTAATCTAATAGATATATGTTCTAGTAGTAATAATAAGGGGAGAAGGGAGGACGA	d__Bacteria	p__Actinomycetota	c__Rubrobacteria	o__Rubrobacterales	f__Rubrobacteraceae	g__Rubrobacter_D	s__Rubrobacter_D [species 13256]	0.68039	3159805	96.79
FREE019340	6	igr_000622	FREE019340_c175	1848	1990	CO_R	comM	Competence protein ComM	C	16	2.5671	0.414526	0.000106666	0.00519329	FALSE	TAAAAT	TATAAA	9	31	CTCTTTTCGTATAAAATATTAAACATCAGTATAAAATACTAGACGAAACGACCGCTTTGCAGTATACTGCGCGGGCTCTGTGGAGGAGTCTGTTGGAGGCAGTAGGTGTTCTCTGGCGCGTGGTTTAACGGGGATCGGGCTTA	d__Bacteria	p__Actinomycetota	c__Rubrobacteria	o__Rubrobacterales	f__Rubrobacteraceae	g__Rubrobacter_D	s__Rubrobacter_D [species 13256]	0.68039	3159805	96.79
FREE019340	7	igr_001210	FREE019340_c64	12279	12552	CO_F	sufC	Vegetative protein 296	A	18	0.644933	0.408277	0.00438664	9.99993e-05	FALSE	AAGGTT	TGGTTA	220	244	CGCCGTAACGCTCTATCGGGAACCGTTCCCGATAACACCCGTTCCGGGGGGCTTTTGCATGTTACAAGCGGGCTGGGGCGGGTTGGGCTGACAACGGCTCGCAGGAGGGGCCTTGGGGGTGTGATCCAGGTCACGAATTCTGCGTGTAAAGCGCGTTTTCGCGCGTTTCAAGAAAAGTTCTTGGTTGTGATGCGTTTACGTTGTTGGGGTAGGGGGGCTGTGGTTAAATGGAGCTTGCAGTAGCAAGGTTTTACAGGTGGATTGGCGGGGTTCG	d__Bacteria	p__Actinomycetota	c__Rubrobacteria	o__Rubrobacterales	f__Rubrobacteraceae	g__Rubrobacter_D	s__Rubrobacter_D [species 13256]	0.68039	3159805	96.79
FREE019340	8	igr_001382	FREE019340_c88	4421	4635	CO_F	rpoB	DNA-directed RNA polymerase subunit beta	C	17	0.921243	0.385919	0.000686662	0.0196863	FALSE	TAACAT	TTGACT	133	156	CAGGGGGCTGAACCCCAAAGCCCCACAGCCCGGCGTCTGATTCCTTTGTGGCATGACCCGGGGCGCTGTGCTAGACTGCGCCGGCTGGTCGGAGGAACGCCAGAGGCCAGCCACATATTCTTTCCATCTTCCCTTGACTGTGCTCCCTGCGGGGGGTAACATACTCGTTTGCGTGCTCGGCCTTTTTTCGACAATCCTTGCGGAGGAGAGTTAAT	d__Bacteria	p__Actinomycetota	c__Rubrobacteria	o__Rubrobacterales	f__Rubrobacteraceae	g__Rubrobacter_D	s__Rubrobacter_D [species 13256]	0.68039	3159805	96.79
FREE019340	9	igr_000344	FREE019340_c147	10664	10896	CO_F		hypothetical protein	C	18	-0.187639	0.384744	0.00293331	0.0529978	FALSE	GATGCC	TTGCCG	65	89	GGTTTGGGGCACTAGGCTCTGAGGCTTTAGGTATGAGGTGGCCGGAAGTGAGCCGGCACGTGCGCTTGCCGGCGTGGCGATTGCGGTTGGATGCCTGGACGAGAGCGATGCCAGCCCCATGCCTAGAACCTCGAAACCTGGAACCTCAAAGCCTGAAACCTGCAACCTCAAGCCCAGCTTCAAGCCCAACGTGGGATCGGGAAATCGGGGGCCGATGGTAGAATACGGTACCC	d__Bacteria	p__Actinomycetota	c__Rubrobacteria	o__Rubrobacterales	f__Rubrobacteraceae	g__Rubrobacter_D	s__Rubrobacter_D [species 13256]	0.68039	3159805	96.79
FREE019340	10	igr_001030	FREE019340_c33	41727	41945	CO_R		Ferredoxin	B	17	0.962243	0.381688	0.000239998	0.0272865	TRUE	TATAAA	TGGTTT	152	175	GAGAGGGTTCTGTGGCTCCAGGTATCAGGTCCTCTAAGCCTTAGAACCTGAGAACCTTTCCCAATAACCCGCCGATTTGCGGGATTTTTGATCTAGATCACACCGCGCGATGACCCCGGTCATGGGCGACGATGACGGCCGTCAACGGCGGGTGGTTTGGTCGCTATGCGGCTGTTATAAAGCCGCCAGGACGAGAGGTTTTACGAGAGGAGAAGCCAG	d__Bacteria	p__Actinomycetota	c__Rubrobacteria	o__Rubrobacterales	f__Rubrobacteraceae	g__Rubrobacter_D	s__Rubrobacter_D [species 13256]	0.68039	3159805	96.79
FREE073115	1	igr_000004	FREE073115_c100	2913	3232	CO_F	mraZ	Transcriptional regulator MraZ	C	17	1.96714	0.48555	1.33332e-05	0.0605936	FALSE	TATTTT	TTTCAG	88	111	CTGCGCAGCGTGCGGTAGTACCGCGAAAGCGAACGGTCGGAAGTCCCCGCTCCGCGGCGTGCGCGACGGCACACTCCTCAGCGCCGTCTTTCAGTGTGCCCCGCAAGTCCTTATTTTTGAACGACTTTTATGCTGCGCTGAGCTTCCGCGCAGGGCCGACTAAGTCGTTGATTCCATTGATTTTTTATCGCCTCGAGCGATTGACCCTCGGAGTGTGCTCGGCTACAGTGGCATGAAGTGCACTTTCGTGGGGTTTTGTGGCGAGCGTCGTATTCCAAGGCCCTGCTGCACTGACGCTGGACGCCAAGGGCAGGATTGCG	d__Bacteria	p__Pseudomonadota	c__Gammaproteobacteria	o__Burkholderiales	f__Burkholderiaceae_B	g__Schlegelella_A	s__Schlegelella_A [species 16299]	0.71699	3077132	60.34
FREE073115	2	igr_000640	FREE073115_c70	9287	9429	CO_R	ftsZ	Cell division protein FtsZ	B	16	0.833946	0.299148	0.000953327	0.0261332	TRUE	AAGGAT	TCGACA	104	126	CCGCCATGAACAGACCCGCTGCACCCGAACCACACGCGCTCGACCCGCCGCCGAGCGGATGAGGAGGATCGCATGACATCAAGAACGTATTTCGTGTTCACGCATCGACAAACGCAAGGCAACTGCAAGGATTGGAGCGACAA	d__Bacteria	p__Pseudomonadota	c__Gammaproteobacteria	o__Burkholderiales	f__Burkholderiaceae_B	g__Schlegelella_A	s__Schlegelella_A [species 16299]	0.71699	3077132	60.34
FREE073115	3	igr_000293	FREE073115_c302	1819	2549	CO_R	aroK	Shikimate kinase	C	18	1.2266	0.297459	0.00918661	0.00519329	FALSE	GATAGG	GTGAAA	664	688	AGCTTCGCCGCCGAGAAGCAGACGTCGTCCTCGCGCAGCGCGAGCACGCCCTTGCCGTAGAGCTCGGCGGTCCACCAGGCGTTGGCGTGGGTGTGGACGGTGCCCTTGGGCTTGCCGGTCGAGCCCGACGAATAGAGCCAGAACGCGGGATCGTCGCCGCGCGTCGCCGCTGCCGTGGCCGCCGGGGCGTGCGCGGCGAGCAGCGACGCGAACGCGATCGCTCCGGGCAGCGCATCGCTCGCGCCATCGCCGGCGACGATCGTGTGCCGCACCTCGTGGCCGCCGCGGTCGAGCGCTTGCGCGAGCGTCGGCACGAGCGCCGCCGAGACGATCGCGGCCTGCGCGCGGCTGTTCGCGAGCATGTACGCATAGTCGTCGGCCGTCAGCAGCGTGTTGACGGCGACCGGAACGACGCCCGCATGAAGCGCGCCGAGGAACGCGATCGGCCACTCGACGACGTCGTGCATGAGCAGCAGGACGCGCTCCTCGCGGCGGACGCCGAGCGCGAGCAGCGCGGCGGCGAAGCGGCGCGCGCGCTCGTCGAGCTCGCCGTACGTGAGGCTGCCGCGGTCGTCGACGTAGGCGATCCGCGCAGCGCGGCCGCGGTTGGCGTCGAACAGGTGGCGCGCGAAGTTGAGCGGTTCGGGCGGCGACAGCATGGGCGGTGAAAGAGCCGGGAACGACGCACGATAGGTCGTCCACCCCGGCTCGTCAAGCACTATACTGCATGT	d__Bacteria	p__Pseudomonadota	c__Gammaproteobacteria	o__Burkholderiales	f__Burkholderiaceae_B	g__Schlegelella_A	s__Schlegelella_A [species 16299]	0.71699	3077132	60.34
FREE073115	4	igr_000556	FREE073115_c488	1130	1276	CO_F	parC	DNA topoisomerase 4 subunit A	C	18	0.613109	0.247368	0.00815995	0.0843252	FALSE	TTCGAA	CAGCAG	104	128	GTCCTGATCTCTCGTGATCGCCCCACCGAGCGCGCTGCCGCGGCCGCCGGGTGACCGGAACCCACCCCGCCGCGATGCTGCGCTCGGTCGCTCAGGAGCACGTGCAGCAGTGACTAGACTCTCAGCGCTTCGAACTACCGACTCAAC	d__Bacteria	p__Pseudomonadota	c__Gammaproteobacteria	o__Burkholderiales	f__Burkholderiaceae_B	g__Schlegelella_A	s__Schlegelella_A [species 16299]	0.71699	3077132	60.34
FREE073115	5	igr_000356	FREE073115_c354	2661	2756	CO_F	uvrA	UvrABC system protein A	C	17	1.5065	0.215022	0.00612663	0.0444367	FALSE	GTTGCC	TGGCTA	63	86	CCGCCAAGCCTTGCCGCGACGGCGCTTCGCCGCGACCACCGGCTGGCGTCGACCGAGGCTCGGTGGCTATCATGGTCGGTTCGCCTGTTGCCGCCG	d__Bacteria	p__Pseudomonadota	c__Gammaproteobacteria	o__Burkholderiales	f__Burkholderiaceae_B	g__Schlegelella_A	s__Schlegelella_A [species 16299]	0.71699	3077132	60.34
FREE018523	1	igr_002683	FREE018523_c34	304547	304899	CO_F		Bacterial extracellular solute-binding proteins%2C family 5 Middle	C	17	2.21239	0.45398	7.33328e-05	0.00660502	FALSE	CATATT	TTGACA	52	75	GCCGCAACGGTGCGACATGTCCCAGCATGTGGGACGGCCGTCTCGTTCTCGATTGACAGTGAACAGCGGTTCGTTCATATTTCTCGGCATGTCGCACCGTCACGCCACCCCCGAACGCGCCGCCATCGAGCTGGCGCTCATCGGCGTGACCGGGCACAGCGTGGCCGACATTCTCTGTAGCTGACGCCGTCCCGAGCGCGTTCGACTTTTCCCTTTTCCTTTTTTGCGCCCGGGCATTTCCGTGCTTCCGCACGGTCTCCGCACACGGGCGCAGCCACCCCCTTTTTCCCTCCGGTGCTGCGGGCGCCCGTTTCCGCCGCCCTGCCCCGCAGTCACCGAGAGGTCTCCTTCCG	d__Bacteria	p__Actinomycetota	c__Actinomycetia	o__Streptomycetales	f__Streptomycetaceae	g__Streptomyces	s__Streptomyces sp002803085	0.71159	8757219	89.53
FREE018523	2	igr_004093	FREE018523_c7	36300	36909	CO_F	rpoB	DNA-directed RNA polymerase subunit beta	C	17	1.1304	0.447774	0.000199999	0.0289259	FALSE	TACACT	TGGACA	401	424	CACCTCGCGGGTCCCACGGGCCCGCACCGTCCGGCAGGCGCGCTCGCGCGCCGCTGGGCACCGCCAAGGGCGATCACCCATCCGGGTGGTCGCCCTTCGGCGTACCCGCGCCGTGCGCCTTGCACGGTGCCGCTCGGGGAGTATGGTGATCTTCGCCGTCTGCTCGGCGAGGACGCAGGCGTAGCCCCGCAACGGCTCCCGCGGCGATCTCCGGGGAGCGGAGGGGTCTTGACGAACCGCACGCAGCGCGCAATTCTCAGGACGCGTCGTCACAACGATCCGGATCCGAGGCATGGATCGACGGCGAAGAGGGCAGTACTAATCTGCGTCTGCGCGGCGCACGGCTGACCGAGGTACCGAGGTACTTGAGAAGAGCAATGCGGGTCTCTGAAAATCCGCCCTGGACATCAGTGTGCCGAGTGGCTACACTGTCCCTTTGCGCTGCCTGTTAGCTGTCCCCTGCCCGTCACCAGGGGCATGCCCTCGCTTGAGCACCTCGGATTGAACCGCCCTGAACTGGCCTTCCCGGCCGACTCGGAAACGTCTCTCCCTGTGCCCACGTGGGACCGGTACGCGCGTAGTGAGTCCGAGCCCTCGGAAGGACCCCCTC	d__Bacteria	p__Actinomycetota	c__Actinomycetia	o__Streptomycetales	f__Streptomycetaceae	g__Streptomyces	s__Streptomyces sp002803085	0.71159	8757219	89.53
FREE018523	3	igr_002899	FREE018523_c38	349216	349686	CO_R	yheS_3	putative ABC transporter ATP-binding protein YheS	C	18	0.671747	0.420705	0.000186665	0.0830225	FALSE	TAGCTT	TTGCGC	226	250	ACCAACCCGGCCCCCTCACCGGTCCTCCCGCAAGAACCGGCTCCGCCGCCGCCCCTTCCGCACCGCCTCCGCTCCTGCCCGGTCGCGGCGGTGCGCCGCGCCACCTCGCCCGCACGGCAGCCGCGCCGTCCGTGGGCGGCGGCCCAAAGAGCCCCAGCGATTCCGCGCCCGCTCCCGCGCTCGTCCCCCACGCGGCCGTTGCACATCCGGGTCGCCCTTAAATGGTTTGCGCGACCGTTCGGCGGCGGCGTAGCTTCGTGCCTGGCCCTGTTGTCGTCGATCGGAGTAGGACGTTGCTCGTCTGAGGCCCCTGAGACACCGTTTCGCGCACTCTCTTCCGTGTCGCGCGTCCCGGTGTGACCTCTGCCTCCGAGCGATGTCCTCCCTTCACGACCAGGGCCGTTTTCCTGCCCTGAGCGGTGTCTCAGAACCCCCGTTGCCCCTTTCCTTCCCCGCAACCGGGAGACCCGT	d__Bacteria	p__Actinomycetota	c__Actinomycetia	o__Streptomycetales	f__Streptomycetaceae	g__Streptomyces	s__Streptomyces sp002803085	0.71159	8757219	89.53
FREE018523	4	igr_001817	FREE018523_c22	62172	62439	CO_F	mreB_3	Cell shape-determining protein MreB	C	16	0.508046	0.419892	0.00117333	0.0247788	FALSE	TATAGC	TTTACT	4	26	CCCGTTTACTGACGCAATGTCAGCCATATAGCGCTCACTACCTGGGGCGACCGAAGGAATTTCGGTCGTCCCCGGGCATATGCGGGACGACTTCGGGAACGCATCGCCCCGACACGACGTCACCAATACTGAGGTGGACCACCGCGCCGTGTCCGTGCAGGCCGGACTACGATGGGCCCTCACGCTCAACGCACCCACCTCGCCGACCTGAGAAGCCGTCAACGCTCGATTAGGGAAGGCCGGACGCATCCTCATGGGGAGCAACAAA	d__Bacteria	p__Actinomycetota	c__Actinomycetia	o__Streptomycetales	f__Streptomycetaceae	g__Streptomyces	s__Streptomyces sp002803085	0.71159	8757219	89.53
FREE018523	5	igr_001501	FREE018523_c18	42850	43289	CO_R	gyrBR_2	DNA gyrase subunit B%2C novobiocin-resistant	B	17	-0.110108	0.4162	0.00937994	0.00197999	TRUE	GAGTTT	TTGGAA	357	380	CACCGGGTACCGGGGGCTGTCCCATCGCGAGTGCGAGGGGACAGCCCCCGGTGCATTCGGCCGCCTCCCTGGGCGCAGATCCTCGTCGCGCGAAGCGGCTTGGTGCCAACCGCGACCGAGTGGTGCTCGCGCCCCTTGGGGGTACGGCCAACTCCTGGTACTGAAACAGCGTTGCACGTCACGCGCTCACGGTCGGCACGCGCGGCCCGCGCCCAAGTGGACGGAATTCGGGGCCTCGGCGCCGCCGAGAGCGGTGCCGCACGTGGCTTCGCCGAGCCCCCGGGCGCGATCCGGCGGCTGTTCCGGCCCTCTGGGTCGACTTGCTTCGGACAGGCGCTGACGCAACCGTCCACAAGTTTGGAAAACATAGCCTGAACTGGGAGTTTCCACGGATTCTCCTAGGCTGGGGACTTCCGCGGGACACCTTCGGAGGGGTCACT	d__Bacteria	p__Actinomycetota	c__Actinomycetia	o__Streptomycetales	f__Streptomycetaceae	g__Streptomyces	s__Streptomyces sp002803085	0.71159	8757219	89.53
FREE018523	6	igr_000669	FREE018523_c11	11149	11492	CO_F	rex	Redox-sensing transcriptional repressor Rex	C	16	-0.0437562	0.415256	0.00185332	0.0623721	FALSE	TTTGCT	TTGCGG	77	99	ACCCGGGCGGTCGACCGCTTTTTCCGGGGCGCTCGGCCCTGAGCGGTTGAGCAGCCAAATGATGGGGATCGCAATAGTTGCGGTTACCATCGTGGTCGTTTTGCTGTGATTCGGGGGTATCGCTGTGAGGAGAGTGTGCGGCTTTGCCCCCTTCGGGTCCTGAACGGACTGAACCCGTCTGCGGTTCCGCGATTCCCTCCTCGACTCGCGTGAGCCCGGTCACTTTGCTCGGACAAAGCGGACACCATCTTTGTGCACGCGTTCACAAAGACATAGCCTGCATCCGACGGGGCGGCCTTGGGACATGTGGCCGCCTACAGCCCCGCTCATCCCGCAGGAGCACC	d__Bacteria	p__Actinomycetota	c__Actinomycetia	o__Streptomycetales	f__Streptomycetaceae	g__Streptomyces	s__Streptomyces sp002803085	0.71159	8757219	89.53
FREE018523	7	igr_000859	FREE018523_c12	233986	234255	CO_F	drrA_9	Daunorubicin/doxorubicin resistance ATP-binding protein DrrA	C	18	1.10576	0.401707	0.000299998	0.0243169	FALSE	TAATCT	TTGACG	124	148	GACGAGCGGTCGGCTCGGCGGGAGGGCCGTCGGCGTTCCGTGCCCGGGACGCCGAGGAGTTGCAGGGCAGGCGGTGGGTTCCGGCCGTAACGCGGGGCACTGGCCGGAACCCGCCGCTCGCGACTTGACGCGATGTATCGCGTCTTCCTAATCTCGCATTGCTGCTCAACCGCAATCTCGCGTTGCCGCTAACAGCCCTTCTGCGTAAGGGTGTTGGCGATTCTTGCGGCCACTCGTGCCCGAAACCACTCGTACCTGGGGAGATCCTTC	d__Bacteria	p__Actinomycetota	c__Actinomycetia	o__Streptomycetales	f__Streptomycetaceae	g__Streptomyces	s__Streptomyces sp002803085	0.71159	8757219	89.53
FREE018523	8	igr_000854	FREE018523_c12	228020	228493	CO_F		DNA polymerase III%2C delta subunit	B	16	-0.415574	0.396487	0.00399997	0.0201865	TRUE	GGTGAT	TCGCCT	368	390	CCCGGGCGGGACCCCGGGGCTGCCCGCAGCCCCGGCATTCGTGCCGGCACGCAGAGCAAGTTGCGTGCCGGCACGATCGTTTGCGGGCCCGGAATTTTCTCGGGGCGCCGTGTCTCGGGGCAGCCCCCGCGATGCCGCACGGCAGGCGAGGAGCGGGCGCCGATCTTGGTTGGCGGACCGGCGCGGTTCGGGGGCGGTCCGCCGACCGCGATCGGCGCATGGACTGGGGCCGACCGGGGTCAGAGACTGGGGCTCCGACAGGAGTGCACCGTGAGCACACCGGGAGCACGCGGAAGTACACCGTGAGCACACCGGGAGCACGCGGAAGTACACCGTGAGCACACCGGGAGAACGCGGGAGCACATTCTTCGCCTCCCGCCCCTGACCTGCGGTGATTTGCCCACTGGCGTCCGATGTCAGTGGGGTGGCGCACAATGGGCGCAGCAGCGACCGGAGGGTACGGAGGGGCAGTAG	d__Bacteria	p__Actinomycetota	c__Actinomycetia	o__Streptomycetales	f__Streptomycetaceae	g__Streptomyces	s__Streptomyces sp002803085	0.71159	8757219	89.53
FREE018523	9	igr_003329	FREE018523_c40	156129	156385	CO_F	ytrE_3	ABC transporter ATP-binding protein YtrE	C	18	1.03889	0.394004	0.000159999	0.0641473	FALSE	CATACT	TTGCCC	186	210	CCTCCCCCTTTTGTGTCCGATGGGCCGCGTTCCGTATCCGGGGCGCGGCCCATCGGCCTAGCCGGGGCCATCCGTTCCGCCTGCCCGTGTCCGCACGTGCGGCCGCTCGCCGCAGCGCCCGGCGGGCACGGTTGCCCGCGCGACCCCCGCCCGCCCGGGCAGGGCGGGCAGACCTCCCGCGATCCGTTGCCCGGCGTTGCGCAATCCACCCATACTGGCGCCCGGTCGCGCACACGTACGCACGGGGGAGACAACGC	d__Bacteria	p__Actinomycetota	c__Actinomycetia	o__Streptomycetales	f__Streptomycetaceae	g__Streptomyces	s__Streptomyces sp002803085	0.71159	8757219	89.53
FREE018523	10	igr_003011	FREE018523_c39	188991	189927	CO_R	griR	Beta sliding clamp GriR	C	16	0.341298	0.381369	0.00217999	0.016432	FALSE	TACTAC	TATCCA	708	730	CGCGGCCGGCACGGCCACCCCTCAAGGGCGCCCGGGGATCGATTCTCCGGGCGCCCTTCGGCGTTCCCGGGCCCCGCTCGGGGCTTGTGGGGAACCTCCTGAGGCCGCCGGAACGGCTCGGAGAGGGCTCCGCGGGGCCCCGGAATCCGCGCGTACGACGGCCAGGGGAGCGTGCGTACGACGTCCACGACGACTCCGGTGTTCGAATACCGGCTGGTCAGAGGGGGTTCTCCACAGATCTGGGGACTTTCTTCCGTCCACACCCTGGGGACCGCGAAGTTGTCCAGATTGCTTCCACAGGCTCGGCGGCTGATACTCCATCACCCCAGGTCAACAGCCTGTGGATTTGTGGGCATCGCTGCTCCACAGCTTGTGGACGAATCCTCTGTCCACAGCCTGTGCATTGAGTTGTCCACCGGCGGCCCACAGCTCTTGATCGGTTGTCCCCAGCTTCTCCACAGCCCTGTCCACTGTTCGGCAACGAAACGCCCGGGGTCACCGGGGCGAGTGAAAGCCGTCACACGAAGGAGACGGGTTGGGCTGTGGGGAACCGGGGTAAAGCTGGGGACAGGGCTGGGGAGAACTACCCCTGTCCTGTGCACGGGATGTGCAGAACTTTCGGGCGTCCACAGAAACCCCGAGTTGTCCACCGGTGCCGCCCACAGGGGCAGTGGACAAAAAAGCGGGCTTGACCTGCGCAAACAGGGTTATCCACGGTTTCCACAGGCCCTACTACTACTCCCACTTAGAGTTAGCTGGGAATCCGTTTGGAAGTGGGGCCTGTGCACAACTGGCCGCCGGAGCTCCGGACGCCGCTCGACGCGACTTGACCCCGACGCGCACCGACTGTCAGCGGCGTACGTCAGACTGGTCCCCGGCGATACAGCCGACGACGAAAGCCAGCAGGGCGAGCCAGCAACAGCAGGAGGCGGTTCCG	d__Bacteria	p__Actinomycetota	c__Actinomycetia	o__Streptomycetales	f__Streptomycetaceae	g__Streptomyces	s__Streptomyces sp002803085	0.71159	8757219	89.53
FREE041197	1	igr_005203	FREE041197_c1	9378535	9378904	CO_F		putative ABC transporter ATP-binding protein	C	17	0.455641	0.614122	0.000286665	0.0453414	TRUE	TAGCGT	TTCAGA	306	329	CTGTGCCAACCTTCTTGAAGGGGAGTATCTCGTTTTTGTCCGGCGTGATGCACCCCACCGCACAGGCGGACTGTTGAATTCCGCCGAATTAGTTCAACACAAACCTCTACCTGTTTCTGACTTTTCACGTTATGTGGAAAAATCATCGCCTGACCTAACCCCCTAGCCCCCTGACCCTAATCCCCAACGCCAGTCGCCTAGAAATCGTTGTGTGGGTTGGGAACTATGTCTTAGCTGTAACGCAGTTACCAAGGCTACTGCGCTGGGAAGTTAAAGAAGATTCCGACATGAGTATTTAGTTGAGCTTTCAGAAACTAGAGAAAAGCTGATAGCGTCAAACAAAGGAGAGTATTTTTGTGGACGTTGTAGC	d__Bacteria	p__Cyanobacteriota	c__Cyanobacteriia	o__Cyanobacteriales	f__Nostocaceae	g__Tolypothrix_B	s__Tolypothrix_B sp002368435	0.4343	9815377	84.91
FREE041197	2	igr_003330	FREE041197_c1	6149309	6149575	CO_R	trmL	tRNA (cytidine(34)-2'-O)-methyltransferase	C	18	1.11082	0.567963	0.000226665	0.0168975	TRUE	GATGCA	TTCTCC	38	62	TCTGAACGTCATTCATTGGCACTTCGCAATAACACATATTCTCCAAAGCGCAAGTCTTGTGTGATGCAAGTATACAGCATTTAAAAAATCGTCATATATCTCAGAGCATCTCTCAGAATATCTGAGATATATTTCGTATCTGTTTTAAATTTCTAATCAATGGGTTGAGGTAAACCATATTAAGAAAAGCTATAAATGACCTCAGTCTTAAGGTAGATTTGGAAAAATCGATATATTGCTTAAGTCAACATATTTATTCCTCCGCAA	d__Bacteria	p__Cyanobacteriota	c__Cyanobacteriia	o__Cyanobacteriales	f__Nostocaceae	g__Tolypothrix_B	s__Tolypothrix_B sp002368435	0.4343	9815377	84.91
FREE041197	3	igr_003045	FREE041197_c1	5681262	5681720	CO_F	smc_5	Chromosome partition protein Smc	C	16	1.26442	0.553456	7.33328e-05	0.0293857	FALSE	CACGCT	CCGCAG	265	287	GTACATATGTTGGACTTTTGATACCGCGCTCTAGGTTAGACGAGAGCGAACGAAATGAGTACTTACCAAGCGGATGCTTTGCTGACGCCTTTTAGCCGCTACTCTCTTCTTAATTGAAAGCAGGAGAAGTTGCGGAGATTTGGATATGGGCTAGAGAGCGAAGGGACTATTGGGGAGAATAATTTTTGCTTCATCTGTGCTTGATATATAGAGAGTTTAAAGAATCAAACAAACTTCTTGTTTATGGAAGGCAAAAAGGAAAGAACCGCAGGAAAGATGAATTTTTCCACGCTGGTAGTAAAAAATGTTTGCCTAATATGAAAAAAACACTCATTATATTGTTAACATTCGTTAACTTAAGGTATTAAAGACTAGAAACATTATTTTTAGCTAGCTAAACTAACAAAAAGAGCATATGTACTGTTATTTCTAAAAAAAAGGTCTAGCGCCCAATCCTCG	d__Bacteria	p__Cyanobacteriota	c__Cyanobacteriia	o__Cyanobacteriales	f__Nostocaceae	g__Tolypothrix_B	s__Tolypothrix_B sp002368435	0.4343	9815377	84.91
FREE041197	4	igr_000563	FREE041197_c1	968153	968832	CO_F	btuD_4	Vitamin B12 import ATP-binding protein BtuD	C	16	0.993423	0.539953	0.000179999	0.02293	FALSE	GATGCA	TTGACA	465	487	CGAGTCTCCAACGAGCTACTAATCTCTAGCCAGATAGCTGAATCGGGCGAAAAGCTAGTTGAGGATGTGGCGTGAATCCGCGCTCTCAAGAGAGCGCGGAGGGTTCAATTTTCACTTGCCTGTAAGCTACCTCTACACGAACCCCCGTAATCGAATTACGGGGGTTTTATTAGCTTAGGAAAGCGTTTTACGAAAAATAAATCCAAAAGAATAAAAAAAATGCAAATTTAACAAAAAAATAATCATTTATATAATCTTTACCTATTGATTACATAGTCTCAAAGCTTTTGCACTCTTTTCTCTGAGACAATTTATAACACTGGCAATCAAAAGTTGCCCCACCACCAGAAAACAGTCTCTCCAGTTTTGCAACAGGGCAATCTCAGGCTAAGTGTAAAGTTTTGTTGGTACTCCTATCCCAAGTACAGGCGCATAAATTTACCTTAAACAGAGGAATTTGAAGAATTGACAAAGAAAAGGGAGTCGTGATGCAGATCTGACAAATTCAACACTTTGGAATTGCAACTCTTCTAAATTGAAAAGTTAGAAGTTAACATTTTTATGGTATCTTAACTGCTTACTTTACTTTAATATATCTACAGGGAGCCGCCGTTTGAGCGTATACGAAAAGCTAATCTTCTACTAAGTACGCTAAATATTTGCAGGAAACCGCAGTTCTG	d__Bacteria	p__Cyanobacteriota	c__Cyanobacteriia	o__Cyanobacteriales	f__Nostocaceae	g__Tolypothrix_B	s__Tolypothrix_B sp002368435	0.4343	9815377	84.91
FREE041197	5	igr_000049	FREE041197_c1	91995	92448	CO_F	grpE_1	Protein GrpE	B	16	0.212397	0.534715	0.00139999	0.00641329	TRUE	TACTTT	TTGCCT	385	407	TACTGTACCCTTTGAGCGTGTCTTGGAGCGCCTGCCAAAGGAACTTTTGCTTGCCTCAGGGTAAGTCAAGAAAATAATTTATTATAAAAAAACACGTAACACGTACGAAAATACCCTTAAATTCCTGTAGAGACTTCACACTTGCTTTATCTGGCAAAAAACAATAACCTGTCAGATAAAGCAAGCGTCCGCTCTTTGCAGCTCCTTTACCTTACGGAAAGCCGCCCTAGGAGCGTATACGCTAACGCACTCAGCATTTGTCAAAATAGATGACGGTGACCAAATAAAGGCTAAAGGATGAAGAATGAAGGATGAAATATTCCGTACTTCACTTCATACTTCTTACAATCCTACGGGAAGCCGTCCTCCGGGCGTCTACACTCTTTTGCCTTGAGTTCATAACTTGATACTTTAGGTGACCGCTTTTTGTAGCTGAATTTAAGAGCTGCAAAAT	d__Bacteria	p__Cyanobacteriota	c__Cyanobacteriia	o__Cyanobacteriales	f__Nostocaceae	g__Tolypothrix_B	s__Tolypothrix_B sp002368435	0.4343	9815377	84.91
FREE041197	6	igr_005036	FREE041197_c1	9087287	9088035	CO_F	proB	Glutamate 5-kinase	C	17	1.2065	0.520239	0.000599996	0.00425104	FALSE	GACGCT	CGGCCA	549	572	ATCTAAAGAAACAGTTAAGAAACCTTTATTTGACAAAAAAATCGGGGATCATATAAGTATAAATAACATGGGGTCAGCCAAATAAAGACCCTAGCCGATAACAAGTCAATATAAAAAACCAAAGCGCCAGTCTCAACATATAAAGGGACTGGCGCTTTACAATTGAGTCAATTGTCCTTAGTTCTTTGTCATGAAACGAATGACTGATGACTAAAACGATAAACCAAAAGGTTTACAAAGATTGACAAATAGTCAGGAAAGTAAATCTAAAGAAACCATTAAGAAATCTTGATTTGACAAAAAAATAGGGGATCATATAAGTATAAATAACATGGGGTAAGCCAAATAAAGACCCTAGCCGATAACAAGTCAATATAAAAAACCAAAGCGTCAGTCTCAACATATAAAGGGACTGGCGCTTTACAATTTAGTCAATTCTCATTAGCTTTTTGTCATAAAACGAATGACTGATGACTAATGACATCATGTCCGGTTGAATACTTATCATTCCCACTCAACCCCACCCCCGTAAAGCTACGCCAGTGGGTACGGCCACGCTAGTCCCTAAGAGGGACGCTGCGCAAACGCTATCACGTCCCCTCCCCGCTAGCGGGGAGGGGATTAAGGGAGCCAGCGCCGTGCGGGGGTTCCCCCCGTTGAGGCGACTGGCGTGGTGGGGTGCAACCAACGTGCAAATTACAACTAATTAACCGGACATGATATGACTAATGACTCATGACTCATGACTA	d__Bacteria	p__Cyanobacteriota	c__Cyanobacteriia	o__Cyanobacteriales	f__Nostocaceae	g__Tolypothrix_B	s__Tolypothrix_B sp002368435	0.4343	9815377	84.91
FREE041197	7	igr_000283	FREE041197_c1	464073	464572	CO_R		hypothetical protein	C	16	1.14371	0.519269	8.66661e-05	0.0335135	FALSE	TAGGGG	TCGCCA	220	242	GCCGAAAAGTCCACAGTCAATAGTCTATGACCATCTAATCTTGACTATTAACTTTGGGCTTTTCATGCAAAAACGCTTCCAGCAATTGAAGCAGAAAGCCCAAGCCTGATATACCAGGCTTTGGATAATATGATGAGTCACTGCACGCTCAAAGTGCCGTGGCTCTTTGCTAAAATCAGATAAGCTCTAAAGCGGATATGTAAAAAGCCAAAAGGTATAGTCGCCAGTTGAGAGCGAGAACCTAGGGGCATTTCTCAGCCCAAGAATGCCACCGCCTAAAAGACAGTGCGAGTGTCAAACCCATCAAAAACCCTCATTGGTAAGATGCAGTCTCATAGGTGGTGATGTGATACTCTAAAATGTAGGAGAGATAACACCGAATTTTTAAAATTCAAGAAGTGTAAACCATCCTATTTTTAAACCAAAGGTGCAAAAATACTTTGGTTTGTCCGTAAATGATAATAAACATCTTTGGAACTATTTCAGGAGCGGTCAGTTCA	d__Bacteria	p__Cyanobacteriota	c__Cyanobacteriia	o__Cyanobacteriales	f__Nostocaceae	g__Tolypothrix_B	s__Tolypothrix_B sp002368435	0.4343	9815377	84.91
FREE041197	8	igr_004020	FREE041197_c1	7384792	7385156	CO_F	htpG	Chaperone protein HtpG	C	18	0.370218	0.507283	0.000899994	0.017828	FALSE	TAAAAA	TTGCGC	58	82	GAGGCGATCGCCCAAAGAGTGGACACCCCGTCCTATGGCGCTTCGCGGCTACTTATGATTGCGCGTGTGTAGGGATGAACAATAAAAACGCGCAATCCTTATTTAGACAAATCCTACGCGGATAGGACCTTTAGCAAATTGGTAGGGAAATCCGAATCCCTGTTATCGGGTAATCAATGCTGCAAACTAAGAGCGATCGCCCTTACACGCACCATAAAATCCTAATGGGTAGAATCCCATATCTGCCCTTTCAGATGAGGGTAGTTATTAACCAACCACCTAAATTAGGCTTTAGGTGTAGATAGGGGTGCTACGGGGTTTTGCCTCAGTTATCATTCAGATACTTGCATTGAAGATTATCAGTT	d__Bacteria	p__Cyanobacteriota	c__Cyanobacteriia	o__Cyanobacteriales	f__Nostocaceae	g__Tolypothrix_B	s__Tolypothrix_B sp002368435	0.4343	9815377	84.91
FREE041197	9	igr_000905	FREE041197_c1	1707666	1707998	CO_R		Putative multidrug export ATP-binding/permease protein	C	16	1.51409	0.503362	0.000519997	0.00236389	FALSE	TAGAAT	TGGCGG	51	73	TGCCGTTTTACGTCTGTAATGCCGTTTTGGGATAGACTCTCACCCTAGTGCTGGCGGTCGCACAATCTTAGTCTAGAATCTGGATTCAATTCACTTCCACAATAAACAGCTTGCCTTGCTCATGTTCTGCATCACAATGACTAGATAAATGATTTAGCATTTTCCATTCTTAGATAGACTTGACTTCTCAAAGAATATTAAACTTAACCAAATGCTGACTTTTCGTAAAAATTATGATGATAAAATTTGTCAACAAATCTTGAGAATTAAAAACATGGAGAATTGCGTTCAGCCTTAGTTATCAGGATTTAGCTATAAAAAATACATATCACC	d__Bacteria	p__Cyanobacteriota	c__Cyanobacteriia	o__Cyanobacteriales	f__Nostocaceae	g__Tolypothrix_B	s__Tolypothrix_B sp002368435	0.4343	9815377	84.91
FREE041197	10	igr_000156	FREE041197_c1	250105	250481	CO_F	ligA	DNA ligase	C	17	0.343461	0.502332	0.000206665	0.0799755	FALSE	CATGAT	TTTATT	300	323	CGCTTTTCAAGCAGTTATCAGTTATTAACTGTTGACTGATAACTGTTGATGCGCGGACTGTCCACCCCACAAGAATTCTCAAAGTAGAACGTGCTTCTGCTAGGAAGTAGAAGACGACGCTTGTTAAATTTGATTAAGCTATTAGCTATTAGCTACCAGCTGTCAGCTTTTTGGGTGTTGGGGTGACTTGCCAACTAACTCATATCATGCCCGGTTATATAACCCTGCGGAAATTCGTAGTAGGGACTTTAGTCCTCTTTACCGACAAAGCAAGGACCGAAGTCCTTACTACAAACAAGTTTTATTATGGGTAATTAAGCGAACATGATATCAATCCCTAAAAAGGCAGACGGCTGATATCTAGTCGCTATTGATTA	d__Bacteria	p__Cyanobacteriota	c__Cyanobacteriia	o__Cyanobacteriales	f__Nostocaceae	g__Tolypothrix_B	s__Tolypothrix_B sp002368435	0.4343	9815377	84.91
FREE076828	1	igr_000207	FREE076828_c19	140677	141020	CO_R	mraZ	Transcriptional regulator MraZ	C	17	0.750882	0.476096	0.000306665	0.0380797	FALSE	TATAGT	TTGACC	188	211	CTTCTTTCCCGCCCGGGAAATGCTAAGCGTTCGTCATATTTTCCTTCCCCGTTTGCCGTGTCCTGACGCCTGTCTTAATAAGTTACATCCACAATATTTCGTATCCCGTTATTTATTAAGCACAAAAATTTTACTCGAATGATCGCTCGTAAGTTGTTGTCACGTAAAGCAAAACAGCGAAATTCCCCTTGACCGGGGTTTGGAATTTTCTTATAGTGGGAAACAGTGGAGGAATGTGGGGAATTGTGGAGATTTCCCTCTCGGCGGTGCGCGGTAACAAGTAAAGGGGCGCCATGTTTCGCGGTGTTGCGAATCTCAATCTGGATAGCAAGGGAAGGCTGGCG	d__Bacteria	p__Pseudomonadota	c__Gammaproteobacteria	o__Burkholderiales	f__UBA9220	g__UBA2239	s__UBA2239 sp002347615	0.6431	3060013	92.4
FREE076828	2	igr_000821	FREE076828_c55	40964	41090	CO_R	mnmG	tRNA uridine 5-carboxymethylaminomethyl modification enzyme MnmG	C	18	0.952111	0.46633	0.000626662	0.0399002	TRUE	TGCAAT	GTGAAA	40	64	ATCCGAAATAAAAACAGTCGGATAGATTAGGCTGTTTCACGTGAAACAGTCTTCGGATTCGTGCTGCAATCTGTCAATTTGGGAAAATTTGGCATATCATGGTCGGCCTTTTTGCGGTAGCCATGAT	d__Bacteria	p__Pseudomonadota	c__Gammaproteobacteria	o__Burkholderiales	f__UBA9220	g__UBA2239	s__UBA2239 sp002347615	0.6431	3060013	92.4
FREE076828	3	igr_000970	FREE076828_c65	16989	17264	CO_F	pheT	Phenylalanine--tRNA ligase beta subunit	C	18	0.4295	0.448672	0.00109999	0.0266241	FALSE	TAAATT	TGGATA	215	239	TTTTTTAACCACGAATTGACACGAATGCACACGAATAAAAACCGGGTGATTTCAACCCAGATTATCCATTAGGACGCGAGATGATGGCGAGGTGGGTTGCGAGACAGTTTCGTTGCTTGCGAGGAGTTCATGGTTATTCCATGGACGACGAACAAGCGGCAAAAATGGCCGCAAACCGGCCGCCAGCGCTCGCGTAGGCGCGAAGCGCCGCCTAATGGATAATCTGGGTTCAATTCGTGTAAATTCGTGTTCATTCGTGGTTTGAGCTGAAAAAAT	d__Bacteria	p__Pseudomonadota	c__Gammaproteobacteria	o__Burkholderiales	f__UBA9220	g__UBA2239	s__UBA2239 sp002347615	0.6431	3060013	92.4
FREE076828	4	igr_000513	FREE076828_c35	2173	2524	CO_F		Pyridine nucleotide-disulphide oxidoreductase	C	17	-0.137334	0.446751	0.00161999	0.0552381	FALSE	TAACAT	TAGAAG	174	197	GGTTTCCTTTTCCTTGCCGTAGAGGGGGTTTTCCCGCGGCCCGCAAGAGGCCGTCCAGCTGAGGATTTTGCGTATCGATTGTCGTCGCTTTCCCTCCCCGTCGTTGATCGGCTTTCCTGCCGGTTTCTAATCCATCCATAAAAAAATTTGAATTGGGATTCGGTGCCCCGGTTATAGAAGCAGGTGGGGAATCGGAGTAACATTTGCCGGCATTTTGACCGCTCTGGAAGGCTGCGGTCGGGCTGCGCCAGAGGTGAGGTTTCATAACAAGATCATAATGTTGTCGCGGATGCGGCAGGCATTTCGGGTTTGGATTTTTAACTGCGAGTGAATCCGTGATGGAGGTAATCTG	d__Bacteria	p__Pseudomonadota	c__Gammaproteobacteria	o__Burkholderiales	f__UBA9220	g__UBA2239	s__UBA2239 sp002347615	0.6431	3060013	92.4
FREE076828	5	igr_000231	FREE076828_c2	45482	45574	CO_F		AAA domain%2C putative AbiEii toxin%2C Type IV TA system	C	16	2.22444	0.418019	0.000119999	0.0145676	FALSE	TAGAAT	TTGCAG	1	23	GTTGCAGGAATGAGTCTTCCAGTTAGAATGGCCGAAAGATAATAAGGTTATGCTGCGACATCATAAGGCCAGTTAATAAATGAAAGCTCCACC	d__Bacteria	p__Pseudomonadota	c__Gammaproteobacteria	o__Burkholderiales	f__UBA9220	g__UBA2239	s__UBA2239 sp002347615	0.6431	3060013	92.4
FREE076828	6	igr_000644	FREE076828_c41	3667	4086	CO_R	nifJ	Pyruvate-flavodoxin oxidoreductase	C	16	0.758207	0.413404	0.000446664	0.0247788	FALSE	TAAGAT	TTGACT	155	177	CGCCGGCGTGGGTCGGGCACACCGGCCCGACAAATCCCCTGACTAGCGCATCACCGCCGTAGGAGCGCCCCATGGGCGCGACCCGCGGAGGCTTCTTGTCGCGCCCATGGGGCGCTCCTGCCCTTGTCCCGAATCAAGCCATCAGAGATTTTGTTTTGACTCGCCAAAAATTTTCTGTAAGATGTCATATATAAGACATATTTGGTAAGACCTACGGGGCGATCCCCCTCCTTGCTGAGCGGCTTGCGGAAGAACAGTCCGCACGTCCGCTATTGCGTTACCCGTTCGCTTTGCTTCACCAAGGGGCGAGCGGGCATGCGACCAAAGTGTTTAACCGCTGCTTTCCGGCCCCGGGGGCATTTTTTTCGGAAAGAACTGTCTGTTAATCAAGACACGCCGCTTGGCATGAAGGAGAAGCTG	d__Bacteria	p__Pseudomonadota	c__Gammaproteobacteria	o__Burkholderiales	f__UBA9220	g__UBA2239	s__UBA2239 sp002347615	0.6431	3060013	92.4
FREE076828	7	igr_000594	FREE076828_c39	6775	7031	CO_F		hypothetical protein	C	17	0.199576	0.412008	0.00170666	0.0312224	FALSE	CATAAG	TTGTTT	205	228	GCAATGGCTATCCACCTGCAAAGCGCTGGGAGTGGATCGAGGAAAAGCTGTGATGCGCGATTTCCAATGGCAATATGCCTTGGACGAGTTTTTCGGGTCATGGCCGCCATGACGCTGGATGAGTAACCCCGGTCGGCTTCAAGGACGACTTCACGTACGGGATCGAGCGACGCTGAACATCACCGGCCAACACCCGTGTGTAAGGTTGTTTTACCATAAAGTTGTTACCATAAGGTTGTTACCATAAGGATGCGAAC	d__Bacteria	p__Pseudomonadota	c__Gammaproteobacteria	o__Burkholderiales	f__UBA9220	g__UBA2239	s__UBA2239 sp002347615	0.6431	3060013	92.4
FREE076828	8	igr_000555	FREE076828_c38	19774	20057	CO_F	ttrB_2	Tetrathionate reductase subunit B	C	16	0.200353	0.407465	0.000819995	0.0938233	FALSE	AAAAAT	TTGCGC	49	71	TCCCCCGGACACGTCCGTCGCCCCCCGTTCCGCCGGGGGGCGTTTCTTTTTGCGCCCAATCCGGCCGGCAAAAAAATTACCGAACGGTAACGTCACCCACATCAAACGTAACCAAGCGGTTACCATTTTACCGATACCGCAAAAACAATTTCATGAAAAACAAAGCGATACACCCTGGCCCGAAAAGTGCTAAACGAAGAACCACAACCCGTTGCCCGACGGGTTCCAGCGACCCGCCGGCAACGCGGCGGGGAGAGAAAACGAACAGGAGGAGAACGGTCATC	d__Bacteria	p__Pseudomonadota	c__Gammaproteobacteria	o__Burkholderiales	f__UBA9220	g__UBA2239	s__UBA2239 sp002347615	0.6431	3060013	92.4
FREE076828	9	igr_000929	FREE076828_c62	31148	31346	CO_F	cphA_2	Cyanophycin synthetase	C	18	-0.241129	0.390326	0.00197999	0.0933937	FALSE	CAAGAT	TTTTCC	153	177	TTGGAAAAAAGCGTTTCACCGTAGAGGACGGGAGGGCGCAGAGGAAAGGCAAAGCGTGTTAAACCACGAATTCACACGAATGAACACGAATTCTTTAAAAATTCGGCACCATCCCATTCGTGAGCATTCGTGTTCATTCGTGGTTGATTTTGCTTTTCCCCTGCGTCCTTTGCGGTTCAAGATATATAAGGACTAGCTC	d__Bacteria	p__Pseudomonadota	c__Gammaproteobacteria	o__Burkholderiales	f__UBA9220	g__UBA2239	s__UBA2239 sp002347615	0.6431	3060013	92.4
FREE076828	10	igr_000471	FREE076828_c32	71644	72080	CO_R	korA	2-oxoglutarate oxidoreductase subunit KorA	C	18	0.131332	0.388697	0.00373998	0.013167	FALSE	GATTAT	TGGTTA	128	152	TTTTTTAACCACGAATTAACACGAATGCACGCGAATATCCTTCGGGTTTTTCATTCCCTGTTCACTCAGTTGGTACTGTGTATGGGTGAAACTATTTGTTTTTATTAGTTTTAATTCGTGCTCATTCGTGGTTAACCAAAGTTTTTAACCCAGATTATCCATTAGGACGCGAGATGATGGCGAGGTGGGTTGCGAGACAGTTTCGTTGCTTGCGAGGAGTTCATGGTTATTCCATGGACGACGAACAAGCGGCAAAAATGGCCGCAAACCGGCCGCCAGCGCTCGCGTAGGCGCGAAGCGCCGCCTAATGGATAATCTGGGTTTAAGAGGGCGCCGGATAAAGAGCGCTCCCCGCGCCACCCGACGACACACGGCGAGGCAAGCACCCGGTCCAGCCGGGGATCACATTTAACTGCATCAACTAGAGGTAGTGGATT	d__Bacteria	p__Pseudomonadota	c__Gammaproteobacteria	o__Burkholderiales	f__UBA9220	g__UBA2239	s__UBA2239 sp002347615	0.6431	3060013	92.4
GUT310154	1	igr_000110	GUT310154_c1	288057	288265	CO_R	btuD	Vitamin B12 import ATP-binding protein BtuD	C	17	-0.691759	0.55755	0.00319998	0.106195	TRUE	TAAAAT	TTGTTT	50	73	ATCAAAACTAAACCGTACTAACGTTTGTAATTATCAACAAGGATAAAACATTGTTTAATTTACATGAGCATGATAAAATTCAATTAAACAAAGATTTGTCAGAAATGTTAGAAGAATTTATAAATAACAATAGGGATATTAATTTAAAATTCATTACTAAATCTTTGTTGAAAACAAAATAATTTATTGTAAATTCAAGAAAGGGTTGT	d__Bacteria	p__Cyanobacteriota	c__Vampirovibrionia	o__Gastranaerophilales	f__Gastranaerophilaceae	g__UBA6984	s__UBA6984 sp934717745	0.31628	1854876	85.21
GUT310154	2	igr_000191	GUT310154_c11	56095	56231	CO_F	ftsZ	Cell division protein FtsZ	C	16	0.921284	0.544439	0.00133332	0.0112965	TRUE	TAAGAT	TACACA	66	88	ATTTGAGATACTATCACTTTTTAGGATTTTTTGTAAGAATCTTACGTAACGATTTCTTAACAAAAGTACACAGTTCTTGAAATAGTGATAAGATTGGATAATAATTTTATTAGAAAACAAAACAAAGAGGAATCACA	d__Bacteria	p__Cyanobacteriota	c__Vampirovibrionia	o__Gastranaerophilales	f__Gastranaerophilaceae	g__UBA6984	s__UBA6984 sp934717745	0.31628	1854876	85.21
GUT310154	3	igr_000545	GUT310154_c7	18504	18717	CO_R		TPR repeat protein	C	18	0.805793	0.544304	0.000939994	0.01036	TRUE	CATGCA	TTGCAC	117	141	TTTTACATAAATACTTGCGTGTATATTATTAAGATATTAATATGAATATATGGGTAAAATACTAGATATTATTATAAAAATATTTCTTGGACTGATAGTGTTGTTTTTATTGTATTGTTGCACTATTGGCAGAGATTTTGGCATGCAACAGATTAACAAGATTCGGGGAATGTATTTTGTGCATGTCGGTGATAAAGCCTTTAAGGAACATCGA	d__Bacteria	p__Cyanobacteriota	c__Vampirovibrionia	o__Gastranaerophilales	f__Gastranaerophilaceae	g__UBA6984	s__UBA6984 sp934717745	0.31628	1854876	85.21
GUT310154	4	igr_000306	GUT310154_c2	82535	82711	CO_F		Pyruvate:ferredoxin oxidoreductase	C	17	0.41751	0.487746	0.000626662	0.0498525	FALSE	TACAAT	TGGTTA	43	66	ACAAAAACATATATTAATCTTTTTTAAAACCTCTAAAAATTTTTGGTTATTTTTTTGTGTTTGAAGTACAATAAAATAGTACTTAAATGTAAATAAACACTACGTTTGTAGCACTTTACAAAAACAAGAGCACATTTAAATTAGTAGGCTGGATAATAACTATAAGGAGGTTTATTT	d__Bacteria	p__Cyanobacteriota	c__Vampirovibrionia	o__Gastranaerophilales	f__Gastranaerophilaceae	g__UBA6984	s__UBA6984 sp934717745	0.31628	1854876	85.21
GUT310154	5	igr_000589	GUT310154_c8	43617	44083	CO_R	nrdD_2	Anaerobic ribonucleoside-triphosphate reductase	C	17	-0.525251	0.459391	0.0112933	0.074729	FALSE	TAATTT	TGGGCA	225	248	TTTATACTTTAATCTCCATCTCATAGTTAATTTAATCTTGTACTAAGTGTTAAATTACAAAAGTATAAAAAAGGAAGATTTGATTAAAAAGTCTTTTTGCAGGAACTTTTATTAAATTTTAACTTCAATAATAATGTTATGTAAATTTTATTTAACTTTAGTTAAGTATGTAAAATATCATAACGAAATGTATAGTTGGAGTAAATCGTTTATAGATTAATCTTATGGGCAATTTTTATAAATTTTTATAATTTAAATGTATTATTTTCTGTAATAAATATTCCATGCTTTTAAAATTTAATGTATAATAATAAAATAAATAAGAAAAGAAGTGTGTAATAAATCACAGGTTTTTAAACCTAACTTATTTAGAAGTAAATTGAACCTTGGGACAGGAATTCGGGAATTAAAATATACAGTAAAATTTATCCTATTTCTGCATTTTTATACAAAAAAGGAGATTTTAA	d__Bacteria	p__Cyanobacteriota	c__Vampirovibrionia	o__Gastranaerophilales	f__Gastranaerophilaceae	g__UBA6984	s__UBA6984 sp934717745	0.31628	1854876	85.21
GUT310154	6	igr_000091	GUT310154_c1	230000	230163	CO_F		Outer membrane efflux protein	C	16	0.691563	0.456791	0.000699995	0.0270849	FALSE	GAGGCT	TTGCTT	24	46	TTGTTTGTAAAAAGGTTTTAATAATTGCTTCAAATTAGAGGAGTTTGAGGCTTATTTGTGCTAGAATTTTTATAACGAAGTATAAGAAAATAGTGAAAATTTTTATATAAATAGCGAATGCGGGTATTGTGTTAAATCCGACTAAAAACATATTAAAATTCAAT	d__Bacteria	p__Cyanobacteriota	c__Vampirovibrionia	o__Gastranaerophilales	f__Gastranaerophilaceae	g__UBA6984	s__UBA6984 sp934717745	0.31628	1854876	85.21
GUT310154	7	igr_000610	GUT310154_c9	24796	24980	CO_F	tufB	Elongation factor Tu-B	B	17	0.703565	0.443036	0.00787328	0.00145999	TRUE	TGTCGC	TGGGCG	17	40	TTAAAATGTATAATATTTGGGCGACACCGGTTTAAAATGGTGTCGCCCTTTATTTTTATAAATAAATGTCTATAATTAACTTTATTAAACCAGTTGACAAGATTTTTTGATATAATAGAATAGAATTACAACTTAGTATTACAATAAGTTAGTTTAGTAATAAGTAAAAAAAGGAGACCACTAAA	d__Bacteria	p__Cyanobacteriota	c__Vampirovibrionia	o__Gastranaerophilales	f__Gastranaerophilaceae	g__UBA6984	s__UBA6984 sp934717745	0.31628	1854876	85.21
GUT310154	8	igr_000324	GUT310154_c2	125686	125803	CO_R		Penicillinase repressor	C	17	0.520984	0.425514	0.00053333	0.0877904	FALSE	GAAGGT	TTGAAG	84	107	TGTTAAATTTTCTGTAATAATAGTTTATATTTAAGAAATAATGCTTGCTTTTATTATTTATTTCGTTTATTATGTTTGTAATAGTTGAAGTAAATTAAATAAAAAGGGAAGGTTAAGC	d__Bacteria	p__Cyanobacteriota	c__Vampirovibrionia	o__Gastranaerophilales	f__Gastranaerophilaceae	g__UBA6984	s__UBA6984 sp934717745	0.31628	1854876	85.21
GUT310154	9	igr_000563	GUT310154_c7	73621	73706	CO_F	murA	UDP-N-acetylglucosamine 1-carboxyvinyltransferase	C	17	0.648318	0.423371	0.000833328	0.0751673	FALSE	TATCAT	TTTACA	45	68	TAAAATAATATAGCAAAGTCTATTATTAATGATTTGATAAAAAACTTTACAGAAAACACATTAGGTAGTATCATTATATTAAAGTT	d__Bacteria	p__Cyanobacteriota	c__Vampirovibrionia	o__Gastranaerophilales	f__Gastranaerophilaceae	g__UBA6984	s__UBA6984 sp934717745	0.31628	1854876	85.21
GUT310154	10	igr_000361	GUT310154_c3	38477	38604	CO_F	ispH	4-hydroxy-3-methylbut-2-enyl diphosphate reductase	A	18	0.232645	0.408727	0.00628662	0.00193332	FALSE	TAATAT	TTGAAA	49	73	AAAGTTTTAGAATACTCATTAGGGGGTTAAATCACCCCCTTTTTATTGCTTGAAATTATTTATATTTATGTTTTAATATAATTACTGAGATAAAAATCTCTAGTCTTAATGAAAGTAGGACAATTTAT	d__Bacteria	p__Cyanobacteriota	c__Vampirovibrionia	o__Gastranaerophilales	f__Gastranaerophilaceae	g__UBA6984	s__UBA6984 sp934717745	0.31628	1854876	85.21
FREE020186	1	igr_000352	FREE020186_c52	28522	28688	CO_F	rpoB	DNA-directed RNA polymerase subunit beta	B	18	1.83628	0.529287	5.99996e-05	0.000786661	TRUE	TATTTT	TTGAAG	41	65	GCGATCGATCGGGTCCCCTGACCCCGCTCGGGGAGCCAAACTTGAAGGCGCCTGCGCCCGTGTGTTATTTTCCGCGGTCGCGCGTCATTTGAGTGCCCCCGCCCATACTTGCGTCTTTTCTTTACGTCTTTACGTCCCTCTGACCTTCCGAGGAGGAGTCGCCGACT	d__Bacteria	p__Actinomycetota	c__Thermoleophilia	o__Solirubrobacterales	f__70-9	g__VAYN01	s__VAYN01 [species 2531]	0.69622	2852533	51.16
FREE020186	2	igr_000465	FREE020186_c61	153655	153947	CO_F	ftsZ_1	Cell division protein FtsZ	C	17	1.13421	0.438537	0.00133332	0.00566409	FALSE	TACGTT	TTGACA	126	149	ACCACGGCTGAGCGAGGGCAAACCGCTCTGGCAAGCGGTGCCACGAAGTCTCAACTAAAGGTTGAGGGGTGCGGAACCCTCAACCAAGGGTTGAGAGATCGCCCCTGCACGATGCCTGCCGGGGGTTTGACAGAAGCACGGGAATGCCCTACGTTCAAGCGCAATTTCCGCCGTTCCTCCAGCGCCTCGAACCCTGGAGCATCGCTGAAGGCTCGGACGGAACAAAGGCTCAACTCAACTGAAAGCTTTCAATAGCGCCAAGGGAAACCGGGCGCGCTGGAGAAAATCGGGAG	d__Bacteria	p__Actinomycetota	c__Thermoleophilia	o__Solirubrobacterales	f__70-9	g__VAYN01	s__VAYN01 [species 2531]	0.69622	2852533	51.16
FREE020186	3	igr_000114	FREE020186_c20	21019	21218	CO_F	btuD_1	Vitamin B12 import ATP-binding protein BtuD	C	18	0.967778	0.379374	0.00313331	0.00566409	FALSE	GATCTT	TTGAAA	116	140	CCCCCTCTCTTCTTCTGTTCCTTTTGCCTGCTGGATGACGAAAAGGAACAGAAGGAGATGGAGGGTTGCGCCTGACGGACGCCTGCGCCAGGCGCGTGCCGTCGTTCGAGCGGCCATTGAAAGATCGCCTGCGTGGGCGCGATCTTGCAGGGTCGGCGACCCGCAGGAGCCACCCTGTCTTCGCAGAAGGCACCACACCG	d__Bacteria	p__Actinomycetota	c__Thermoleophilia	o__Solirubrobacterales	f__70-9	g__VAYN01	s__VAYN01 [species 2531]	0.69622	2852533	51.16
FREE020186	4	igr_000253	FREE020186_c40	6076	6256	CO_R	ftsY	Signal recognition particle receptor FtsY	C	17	0.295418	0.292818	0.00528663	0.017828	FALSE	TTCAAC	TTTTGA	46	69	GAAGGGGGCAGGTGCCCGTCTCAAAACGCGCTTCGCGCTGGGAGTGTTTTGAGACGGGCACCTGGCCCCTTCAACGACGGTGGGTGGAGGCTCTGTAGCTTTCTCGCTCGTGGCAACTAGCTGGCAGGAGATAGTTGATCTTGGGGCGCGGCAGCCGGGGGCGGGTGTAGCAGTTGAGGAG	d__Bacteria	p__Actinomycetota	c__Thermoleophilia	o__Solirubrobacterales	f__70-9	g__VAYN01	s__VAYN01 [species 2531]	0.69622	2852533	51.16
FREE020186	5	igr_000517	FREE020186_c68	88963	89077	CO_R		tRNA synthetases class I (I%2C L%2C M and V)	C	17	0.404969	0.286155	0.0045133	0.0298452	FALSE	CATTTG	TTGCCT	81	104	GGGATCTGCAAAGCGGCGCATCTCGGCGTCCGCGGCCGCTTGCGTGCCGAGCACGCGGCGCTCCCCGCGTCCTTGATCTGCTTGCCTTTCGACCCCTCAGTCATCATTTGGGGAA	d__Bacteria	p__Actinomycetota	c__Thermoleophilia	o__Solirubrobacterales	f__70-9	g__VAYN01	s__VAYN01 [species 2531]	0.69622	2852533	51.16
FREE020186	6	igr_000495	FREE020186_c68	22954	23051	CO_R	recO	DNA repair protein RecO	C	16	0.243372	0.277591	0.00342664	0.0707748	FALSE	CATCTT	TGGTTC	30	52	CTCAGCGGCCATCAGGCCGCTGAGTGACCCTGGTTCCGTCCGATCCATCGCCCATCTTTGGTTTCGTGGCCGGAACCACGGTCAAGACGGAGGCGGTT	d__Bacteria	p__Actinomycetota	c__Thermoleophilia	o__Solirubrobacterales	f__70-9	g__VAYN01	s__VAYN01 [species 2531]	0.69622	2852533	51.16
FREE020186	7	igr_000258	FREE020186_c40	13905	14040	CO_R		hypothetical protein	C	17	0.393966	0.248683	0.0049733	0.0764811	FALSE	GACAAA	TTGAGC	73	96	TCACCTCGCCGCCGCTCCAACCTCCCCGCCGCGGTCCTGTCTCCCGCGGGTGGGTCGGACCTCCGCGGGGTGGTTGAGCTTTGACGCGCATGTCACGACAAACCTCAACCACGCCTTTTAGTTTTCGCCTGTGAGG	d__Bacteria	p__Actinomycetota	c__Thermoleophilia	o__Solirubrobacterales	f__70-9	g__VAYN01	s__VAYN01 [species 2531]	0.69622	2852533	51.16
FREE022873	1	igr_001362	FREE022873_c5	15909	16221	CO_F	secE	Protein translocase subunit SecE	C	18	-0.0787461	0.599797	0.00269998	0.017828	TRUE	TAAAGT	TTGACA	32	56	GGCCAGTAGACCGCCGGATCGTTTATGTCAAGTTGACATAAAAAGTAGCATTATGTTAAAGTTTTAGAGACATATTTTTACTGGTGGGAAATAGAATGCGCAAAAAAGTAGTGTTGGCATGTAGTAAATGCAACAGCCGGAATTACTCAACGATGAAAAATACAGCCAACCTTAATGAGAGGTTAGAGATGAAAAAGTTTTGTAAAGTATGCAATAGTCACACGGTGCATCGTGAAACGAAGTAATCGATATAAATCTATATATATAAATTGTAGTGTTGAGGGCAGTTGCTAGCTGTTGGAGGTTACATATT	d__Bacteria	p__Bacillota	c__Bacilli	o__Bacillales	f__Anoxybacillaceae	g__	s__[Genus] [species 10226]	0.4045	3025536	95.55
FREE022873	2	igr_000288	FREE022873_c11	304911	305231	CO_F	tagO	putative undecaprenyl-phosphate N-acetylglucosaminyl 1-phosphate transferase	B	17	0.187462	0.576201	0.00092666	0.00983993	TRUE	TATAAT	TTTATA	171	194	AAAAGCTTTAAATATTGGTACGGTGTCGCAATTTGTAACCTTTTGGATCTTTGTGCGTCTAATTAATCGATGACCTATACAACCTACATAATTTCTTTACAATGTTCGAACAGCTTTAATAGGTTTGTAGTTTTTCTCTTAAAATAAATAGTATTTGTGCAAAACTCTATATTTATACCATATAGACAATATGTTATAATGCTCATTGTGAGCTTTGACATCATTGTGAAAAGATGGGAATTAGTTTTCAAACATTGGAACGATTATAAAGGATTTGACTAGACGCAGAATGGTTATTCTAAACATTAAGGGAGGGTTCCC	d__Bacteria	p__Bacillota	c__Bacilli	o__Bacillales	f__Anoxybacillaceae	g__	s__[Genus] [species 10226]	0.4045	3025536	95.55
FREE022873	3	igr_001521	FREE022873_c7	240368	240630	CO_F	clpX	ATP-dependent Clp protease ATP-binding subunit ClpX	B	18	0.340259	0.556718	0.000386664	0.00523997	TRUE	TACAAT	TAGCGA	134	158	TAATGAATAAAGAAACAAGGCGCGAGTTGAATCGTGCCTTGTTCTTTAATAGGGGAGGGGAGACTAGTTTTTCCTTTGGTGTAAATGGAGAGGGGAATTTTTAAAATTTTCTAAATACATTTGTTGTATTTTATTAGCGATTTGCGAGTAATTTATGTTACAATGACGAATACATAACGTTTTGCTTTTGGGGTACTGGGAAAGTAGAAACATGTACATAAAATTTTCGCTATCTACGCATTTATATAACAAGGGGTGAAACC	d__Bacteria	p__Bacillota	c__Bacilli	o__Bacillales	f__Anoxybacillaceae	g__	s__[Genus] [species 10226]	0.4045	3025536	95.55
FREE022873	4	igr_001588	FREE022873_c7	389861	390457	CO_F	yqeN	putative protein YqeN	C	17	-0.301011	0.532555	0.000906661	0.0799755	FALSE	TATTCT	TTGTAA	524	547	TATAAGAGTAACACCTGCTTATTGCTGCAAGCACCCCACCATCTTAGGTGGTAAATATCAAGAGGAATGCCAAGGAAATACTTAAAGAAATGGTAATAATTTATTGATAAAATGTTTCAAAATAAAAAGAGATTGCTCTAAAGCAATCCCTCAGTTGCAGCGTATGTAGTTCGATTACGCTCCAAAAAATTTTACTAATGTTGCAATCGCGAATATAGTGGCAAAAAAGCCAAATGAAACGATGAACCCGACAGCAGAATCAACTGCATCGTTTCGCTTGCATCGAACATCTTTTTCAAATTCGTTCACTTGTAACCCCTCCTCGTGCAATCACTAAATAGTATAAGCGAAAATACAAAAAAAATCTATACGACATTGTTTATTTCCTAGTCTGACAAGAGTTGTCACAAATAGTTCAAATATTGCAGGAAAAGCTATAGATAACCGCTCATTGCTAAATTCCCGGGGCTTAGTAATGAGCGTTTATATAAATGGGAGCCGGCTTACTCGGTGAGCCGATTCCCTTGTAATATACAGGAAAACAAGATATTCTTAAGTAATGAACAGTTTTAGAGTAGGAAACGAGGCAGGTCATAG	d__Bacteria	p__Bacillota	c__Bacilli	o__Bacillales	f__Anoxybacillaceae	g__	s__[Genus] [species 10226]	0.4045	3025536	95.55
FREE022873	5	igr_001366	FREE022873_c5	19654	20041	CO_F	rlmG	Ribosomal RNA large subunit methyltransferase G	C	18	-0.0942889	0.527822	0.000586663	0.0851927	FALSE	TAGAAT	TTGTTT	202	226	TTTCAGTTTAGTTAAAAAGCTCGCTAAATTTATAGCGGGCTTTTTTTAATGAATTTTGATTGAAGATATTAGGTAGCGGGTGCTTGACTATATTTATCTTTGGTTTTTTAAGCAGTAGGTAAATACAAATGTTGCATGGTGTACCATATTTTTTATAACTAACTGTATTGTTATGGTTTTAGTCGCCGCGCCTGTTTTGTCGTTGTTTTTCAAAAAATAAATCTTCTAGAATTTTTGAGATGTGCTTAATGTTTTATATAATAATTACATGAATGCATGCACCTATATATTCTAAAATCAGGCTAATAGTTAGCGATAAAATTTGCTGAAAGTCTAATACTAGAAAATGAATTCGGCTATGCTGATATAGAAAAAGGTGAGAAAGGTG	d__Bacteria	p__Bacillota	c__Bacilli	o__Bacillales	f__Anoxybacillaceae	g__	s__[Genus] [species 10226]	0.4045	3025536	95.55
FREE022873	6	igr_000605	FREE022873_c14	326675	327240	CO_F		hypothetical protein	C	17	0.0785324	0.524977	0.00096666	0.0325977	FALSE	GACGCT	TTTACA	287	310	AATAACATGTATTATAGAGAAAATTGAATATAGAAAAATTTATTGCGTATCTAAGGGTTATATGAATGTTCTTTGAGACTCATAAGAAACGGGGGCTGTTCCATAAGTGTCCGACCTCACGCGCACAACCAATATATAGAGGCTTTAGAATGAGCATCAATCTATGTATTGTGTTGTGGGGTCTGACACGTATGCTTTTAGGACAGCCCCTTTTATTTTGCCGCTATTTCGCAAAACGATTGGGGCGAAAACTAGTTTTCTGATTGTTGGAATGGAGATGTTGGAGATTTACACTTTGAAGTCATTACGGGACGCTAGGAAAACTATATAATGTGTGAGCCAAGGCATCATTCTCTTTGTCGAAATCCAGGAAACAAAACAGAATAAAGGGGAGAAAAAAGAGCACATCGAAAAGAATACCGCGCTATCATTGATGGGGGTGAATGAAGGAGTGTTCGAGGAGATTTTTAAACTCGTTCGGAGGCTTTTCGTTTTGTTCGTTCCAAAGAATCTGGAAATCTTGTAAAATATGTGTCAGGATATTCAGGAAATGGGAGAGGATACCA	d__Bacteria	p__Bacillota	c__Bacilli	o__Bacillales	f__Anoxybacillaceae	g__	s__[Genus] [species 10226]	0.4045	3025536	95.55
FREE022873	7	igr_000688	FREE022873_c14	448646	449025	CO_F		AAA ATPase domain protein	C	18	0.79136	0.524052	0.000859994	0.00707516	FALSE	TACGAT	CGGCCC	322	346	GATCGTTTAACCCAGTGATAAATCATAAAAAATTTCATTTTCAAAATGTGATAAGAATGGTCGCGTATTCAACTATGGACGGGGCAACGAAAAATGAACGGGAAATCTTAAATAGTAGGTTTCCCTCAATTTTTTTAAAATGATAATCGAAAAATATTCATGAATTGTTAACAGAGGCTTAGAGATGCAACTAATGTACATACGTGTGACGTTATATTTAAACCTCATTTCTTTAATGAGATCAACTGTTTTTACTAATACACGTCTCTATATGTTTCACGAATAGAAAATGTGTGGGGATTGGACGGCTATGCGGAAATCTCGGCCCAATTTGTCGATCGGACGATACGATTACGGAAAAGAATTATGAAGGTGATTTT	d__Bacteria	p__Bacillota	c__Bacilli	o__Bacillales	f__Anoxybacillaceae	g__	s__[Genus] [species 10226]	0.4045	3025536	95.55
FREE022873	8	igr_000308	FREE022873_c11	353156	353352	CO_F	uvrB_1	UvrABC system protein B	C	18	-0.440747	0.523594	0.00201999	0.095111	TRUE	GAGGCA	TGGAAA	160	184	GCGAGGGTGTGTCTTATAGGCACACTGTCGCCTAGCTTTTTATAGTAATTTTTTGGATGTTGAGAGGGTTGACCCTTGCGAAGGGTCAGCCTTCTTTTTTATTAAAAAATCGAATATCAGTTCGTGTTTTTTGTGTATTTTTTCAGTGACTGTGGTACAATGGAAACATGATGACTTCGGATGGGAGGCATTCTCGG	d__Bacteria	p__Bacillota	c__Bacilli	o__Bacillales	f__Anoxybacillaceae	g__	s__[Genus] [species 10226]	0.4045	3025536	95.55
FREE022873	9	igr_000005	FREE022873_c1	6645	7143	CO_R	ugtP_1	Processive diacylglycerol beta-glucosyltransferase	C	17	0.0239811	0.510641	0.00111999	0.0348856	FALSE	TATTCT	TTGCTT	403	426	CAACCCCACCGACAAGTCTCCCACTTCTTTCTTAACGGGTCTGTAGGTGGGCGAGGTCCATCTTTCAATACAGCGATGCGCTTGTCGATGAAATTCTCTTCTTTTTGTATGTGAACGCTAAATTACCGTTTTGTTTCATCATCTTACCAGTAATTTGTGCAAGAATCGCTTTTGGTTTGCAAAGTAATTGGGAAATATAAGAAAGGTGTAAAAATTGTGTTTGAAAGAGAAGCGGCAACTGCAATATAAGGAATATGGATGAATATAGGCAGTTATGATTTTGGGTGAATTCGTCAATCCCCATGAATAAAGTAGTTGTTCGCTTGTTTCTTACTAACGTCCTATGGTTTACAGACAGTGCTCGAAGCGTTCTTAATGTTTTTTGGTAATATACCCCATCGGTTTGCTTCGGTCGTTCAGGTTGTTTATTCTTTGGAATGGGCTTAATTAGATTCAAGAAGACGCAATAATATGAAATCGGTAAGGGGTTATTGCGAAA	d__Bacteria	p__Bacillota	c__Bacilli	o__Bacillales	f__Anoxybacillaceae	g__	s__[Genus] [species 10226]	0.4045	3025536	95.55
FREE022873	10	igr_000508	FREE022873_c14	96076	96233	CO_F		hypothetical protein	B	16	0.152688	0.493027	0.000259998	0.0291865	TRUE	TATGCT	TTTCTT	25	47	CATAAATAGCTGACCCTAAAGTGTCTTTCTTCTCATTTATAGCATGGTATGCTGCTATAGAAGTGAGGCTGGCCCTTTGTGCAAAGGGGTCAGCTTTTTTCTTTTGGGGATTGTGATGAAAGGGCAATAAGAACAGAGCTATGAAGGCGGGAGCGAAT	d__Bacteria	p__Bacillota	c__Bacilli	o__Bacillales	f__Anoxybacillaceae	g__	s__[Genus] [species 10226]	0.4045	3025536	95.55
FREE020359	1	igr_000039	FREE020359_c130	4094	4295	CO_F		NCBIFAM: integration host factor%2C actinobacterial type	C	16	2.29661	0.413039	7.99995e-05	0.0122322	FALSE	TAGACT	TTGTCT	95	117	CCGTGAAAAGGCCTGGAAATTGCCCACGGACCGTCAACCAGGCTGAACAGCCCTCCAGCTGAGGTGGAGGTCCAGGCGAATTCGCGGATCCGCGCTTGTCTGGCGGATTCTGCTGTGTAGACTCGCACTCTCGATGCCGCCGGCCGCGAACTCAGCGACGACGAAGCACTCGGCGGCACCTGAGCGATCTCTCCTCCAGCGT	d__Bacteria	p__Actinomycetota	c__Thermoleophilia	o__Solirubrobacterales	f__Solirubrobacteraceae	g__	s__[Genus] [species 2704]	0.74532	2462860	58.29
FREE020359	2	igr_000099	FREE020359_c182	4027	4657	CO_R	metG	Methionine--tRNA ligase	C	17	1.96297	0.37052	0.000153332	0.00613466	FALSE	CACAAT	TGGGTA	478	501	GGCTCTGGAAGTCCCGCTCCCTTCGTCACGTGGCGCCCGCCGTGGGCGCCGGCATCGAGGAGGCGGGGAGTCCGGACCCTGCGCGGACTGCCCTGCGCCGGGCGCCGCCCCGAGCCCCGGCGCGCCCCCGCGGCCCGGTCCGCGAGGGCCCGGCCCTCCTGCCTGGCCTTCCTGCCCGGCCCTCCGGGCGTGAGTGGGAGGTTTCCTGTCTCCGTGAGCGGAAACTTCCCACTCACCCCCCGAGCCGGCGGCGGGCGCCCGACCGCGTCGCGAACCGTGCTCCTTCGATGCCCGCCCCTTCCCGGCGTTGCGGAGGCGGGCGTCGAGGCACGCAAGCGGCCCGCGGCGCGCGTCGGGGTCCCGGTCTCTCTCCCCGCGCCGCTGTGCGACGGGGCGCGAGTCGTTTGCGCCTGGGCCCTCGGCGGACGCCGTGGAATTCGAGTCGCCGCACGCGGCGAGTGTCGCCTCATGAACCGCGTGGGTAACGCAGCCGACATTCGGCACAATCGTCGCGGCGCTCCGATCCGGAGCTCGACGCCCGCGGCCCGCCGTCCGACCGGGGCGCCCGTCTGACCACCGCTCGGCGCCGCGCCCGCGGCGCGCCCGCCCCTCCGCAGTAGCCTCAGCCGGG	d__Bacteria	p__Actinomycetota	c__Thermoleophilia	o__Solirubrobacterales	f__Solirubrobacteraceae	g__	s__[Genus] [species 2704]	0.74532	2462860	58.29
FREE020359	3	igr_000183	FREE020359_c284	2026	2216	CO_R	dnaK	Chaperone protein DnaK	C	18	0.629658	0.309116	0.00967327	0.00519329	FALSE	GACCAA	TTTCTA	147	171	GGGTCGATTGGGCATCGAGGGGGAGCGGGTCCGTGCCGTGAGTGGTCCCTCGACGGTCTATGTGACCGTTGAGCGACCACTCGGACTCGAAAACAGCGCTCCCCCGGCACAGCGCGCGCTCGAACATCTGCTAGTCTACGACTCAGATTTCTATCTCTGACGACGTTTAAGGACCAAGGAGCCACCAGCGT	d__Bacteria	p__Actinomycetota	c__Thermoleophilia	o__Solirubrobacterales	f__Solirubrobacteraceae	g__	s__[Genus] [species 2704]	0.74532	2462860	58.29
FREE020359	4	igr_000330	FREE020359_c394	1580	1779	CO_F	ftsZ	Cell division protein FtsZ	B	17	2.58334	0.307273	0.00605996	0.000619996	TRUE	CAGTCT	TTGCTG	83	106	GTCTCAACCTCAACCCACGCTCTAGGCTCATATCGGCCGAATTGCTCATCCGCTGCTTGAGGGTTGTGCTCCTGCAAGGACGCTTGCTGCCCTAAACTCACGTTGACAGTCTTCGATTCCCGTGCTTACCGTGCACTTCGGGAGCAGGGCGTCCGGAGCGCAAAACGCTCAACGCTAACTTGAAGGTCGGTCGGAAGACG	d__Bacteria	p__Actinomycetota	c__Thermoleophilia	o__Solirubrobacterales	f__Solirubrobacteraceae	g__	s__[Genus] [species 2704]	0.74532	2462860	58.29
FREE090690	1	igr_000149	FREE090690_c27	3878	4099	CO_F	clpX	ATP-dependent Clp protease ATP-binding subunit ClpX	C	18	1.09275	0.542786	0.000213332	0.0421711	TRUE	TATAAG	TTGCTT	128	152	TCGGCACTCCGTGGCAGAGACTCGCGCCGGGGCAGGCGGAAACGCCTCACCGTTAAATGCAAATGTAAAAGTGGTGAACCACGTCATACAACTTCCGTGCCCACAAGGACTTAGCCGTGCATAGCGCTTTGCTTCACGCCCGGAGGGCGTGCTATAAGAAAGTCGCGTCCGCGGCGATTGCCTGGTTTCGCACGCGGGCGCGCAGTTCTATGAGGGACAGCG	d__Bacteria	p__Pseudomonadota	c__Gammaproteobacteria	o__Steroidobacterales	f__Steroidobacteraceae	g__13-2-20CM-66-19	s__13-2-20CM-66-19 [species 13970]	0.66877	3138610	71.22
FREE090690	2	igr_000559	FREE090690_c61	41546	41806	CO_F	lnrL_2	Linearmycin resistance ATP-binding protein LnrL	C	18	1.03804	0.439521	0.00105333	0.00754508	FALSE	CACAAT	TTGAAA	169	193	AACGGTTCGGCCGCAAGCCGCACTGGTCCTCGACGCGTCAATGACGGCGCCGTGGCGGATCGGTGACCAGCGACTGCCGCAAAGCAGCTCGACGCCACGTTACTAAAGAGACTTAAGTTACTGATCTCGCACGGTAAGAGATTCATCGCAACGGATTAATGCGGCAAAGTTGAAAAGGCCGGCGCCTCACGTTCACAATCGCGCGCTTTGAGTTGGGCGGGAACTTTCCGCCAAACACCCGACTAAAGACCCCAAAAGCTC	d__Bacteria	p__Pseudomonadota	c__Gammaproteobacteria	o__Steroidobacterales	f__Steroidobacteraceae	g__13-2-20CM-66-19	s__13-2-20CM-66-19 [species 13970]	0.66877	3138610	71.22
FREE090690	3	igr_000165	FREE090690_c29	36940	37164	CO_F	dnaN	Beta sliding clamp	C	17	0.4047	0.424956	0.00103999	0.0412634	FALSE	AAAGAT	TAATAA	174	197	TGTGTGTAGGGCTGTGAATTTGCTGTGGGCGCAGCTCTGGATAAGGTTACGCACAGGCCACACACAGCACTTGTTCAGCTCATGCGTGAGCTTGTCCTGTGGATAAACTCACGCAGTGATCTGATCGGGCAGGGAAAGTTTTCTTATGCCCGTTATGAGCAGTCTCTATAGTCTTAATAACAATCTCATTGGCCAACAAAGATTCTTGAAGAGAGATAAATCCCC	d__Bacteria	p__Pseudomonadota	c__Gammaproteobacteria	o__Steroidobacterales	f__Steroidobacteraceae	g__13-2-20CM-66-19	s__13-2-20CM-66-19 [species 13970]	0.66877	3138610	71.22
FREE090690	4	igr_000259	FREE090690_c36	12777	13129	CO_F	ftsA_2	Cell division protein FtsA	B	16	1.37323	0.415633	0.000459997	0.00588663	TRUE	TATATA	GTTCAA	262	284	CCGAACGTTAACGCACTCCGATCACGCGGGTCACGCGCCGCGTCCCCGGGGTCACGCTCCGACCGACCCACCCCGCTCAGCACCTGGCTCTCGGCTCCCGCCGGCGGTGGAACTTCGTCCCCATGCAGGGCACTTGGACAAAGCGAGATCACATTCGTTGTGGTTTGGCAACGCGTCGTGCGCCGCGCGTGACGCTTTTGGCAGTCCCTGCAGTCCGCGTCGCGGGCTACAGACAAGCACGAATTTCCGTGAGGCTCCTCACGTTCAATTTGACAGTGCACTGATATATAGTGCGCCGGACTTTAAAATAGGGCGGTCATTTTCAGGCGTAATATCCTGAAAAGGAAACAAAA	d__Bacteria	p__Pseudomonadota	c__Gammaproteobacteria	o__Steroidobacterales	f__Steroidobacteraceae	g__13-2-20CM-66-19	s__13-2-20CM-66-19 [species 13970]	0.66877	3138610	71.22
FREE090690	5	igr_000498	FREE090690_c57	11231	11386	CO_R		FeoA domain protein	C	18	1.75385	0.362251	0.000353331	0.01036	FALSE	CATACT	TTGCAA	84	108	GGACGGCTGAGTCCGTGTCGGGTTCGCATATAGTTGATTGAAAAAACAGGATTTATTTCCGATCGCAATCCGCACAGTTGCTGATTGCAAATGCGAACCGTTCTCATCCATACTTGCCTCATGGACGCTGTGACCAGCCCTGAGGGCGTGAGCTGC	d__Bacteria	p__Pseudomonadota	c__Gammaproteobacteria	o__Steroidobacterales	f__Steroidobacteraceae	g__13-2-20CM-66-19	s__13-2-20CM-66-19 [species 13970]	0.66877	3138610	71.22
FREE090690	6	igr_000150	FREE090690_c27	5423	5624	CO_F	lon	Lon protease	C	18	0.213087	0.343421	0.00419331	0.0224673	FALSE	CATACG	CTGACA	155	179	GCAGGCGGGCTAGTGACGGCGGCTCGCAGCCGCTGCCCGCGCGCTTTTCCCGCAGTGCCGCGAAACGCGAGGCTCGTGAGCTGCGTCACTCTTGAAACGCGCGGCTCGGGCCTCAAATCCCTTACACTATTCCCATTAACGCCGCGAGCCGCGGCCTGACAGACGCCGCGGCTCGATCCCATACGCTGTCGAGGGCTTGAGC	d__Bacteria	p__Pseudomonadota	c__Gammaproteobacteria	o__Steroidobacterales	f__Steroidobacteraceae	g__13-2-20CM-66-19	s__13-2-20CM-66-19 [species 13970]	0.66877	3138610	71.22
FREE090690	7	igr_000175	FREE090690_c3	39590	39745	CO_F	yadG_1	putative ABC transporter ATP-binding protein YadG	C	17	0.0172448	0.32244	0.00255332	0.0756055	FALSE	GATTCT	TTGCAC	120	143	GATGACTGCCCGGCGCGGCTGGCGCGCCGTCAATACCCCGCCGGAGGCATTGTCCGTGCGTCCGCGACACCGCGACACTGATTCTGGCGTCGGTGCGCCCGCCGACTGCGGCCGGCTCACTTGCACAGGGGCGCGCCAGCCCCGATTCTCCCGCTC	d__Bacteria	p__Pseudomonadota	c__Gammaproteobacteria	o__Steroidobacterales	f__Steroidobacteraceae	g__13-2-20CM-66-19	s__13-2-20CM-66-19 [species 13970]	0.66877	3138610	71.22
FREE090690	8	igr_000218	FREE090690_c30	35775	35892	CO_F	degP	Periplasmic serine endoprotease DegP	C	17	0.719267	0.318731	0.00379331	0.017828	FALSE	TAAGGC	TTGCAG	33	56	CGCGGCTGCGGCACCGGGCGCGGCGCGGGGGCCTTGCAGCGGCCTTAAGGATCCCATAAGGCGCGCTCACTATCGTGCGCGTAATTCCCGACGGCAGGTGGAACGGACGGAGCATTCC	d__Bacteria	p__Pseudomonadota	c__Gammaproteobacteria	o__Steroidobacterales	f__Steroidobacteraceae	g__13-2-20CM-66-19	s__13-2-20CM-66-19 [species 13970]	0.66877	3138610	71.22
FREE090690	9	igr_000886	FREE090690_c90	32950	33066	CO_R	btuD_4	Vitamin B12 import ATP-binding protein BtuD	B	18	0.676301	0.278325	0.00307331	0.0271665	TRUE	CACCGT	TAGCGG	32	56	GCTGCTCCACGAGCACGTGAAGCGCATCCCGATAGCGGCGCGCATAACCTGTTTGTCACCGTTCGGTTACCGGAACGACACTGACGTTCTCGCGGCCCCCCGGGTAGCATTGTCCGG	d__Bacteria	p__Pseudomonadota	c__Gammaproteobacteria	o__Steroidobacterales	f__Steroidobacteraceae	g__13-2-20CM-66-19	s__13-2-20CM-66-19 [species 13970]	0.66877	3138610	71.22
FREE085077	1	igr_000202	FREE085077_c1	376176	376565	CO_F	mlaF	Intermembrane phospholipid transport system ATP-binding protein MlaF	C	16	0.715181	0.515291	0.00053333	0.0159662	FALSE	CATGCT	TTCTCC	336	358	GTTGAACTGAGCGAATTCAGAAAACCGGTGCTTGCACCGGTTTTTTTATGCGAGAAAATTTGAATTTTGATGAGGAAAATGTATACTTGTTCAAGTTTATTTAAGAATATATTAAGCGATGTCTCATTATCATTCGAACAAACTGCCCGGTGTGTCATCTATGAAAGAGGTGCTTATGCCATATATTTTTTTGGTTTTGCTGCTCTGTAACCTCATCTTTTTTATTTACAGAACTTTTGCCTAAGCTGCATCTCTTTGTTTCTACACTCAAATTAGACCATAATAAAATCGTACAACTTGTACACAGTTTAAAAGAATTTCATAGATAACAATTTGTTCTCCAATCCTTTATAGTATGCATGCTGAAAAAATGCAGGAAAATCCTCAGCT	d__Bacteria	p__Pseudomonadota	c__Gammaproteobacteria	o__Pseudomonadales	f__Moraxellaceae	g__Acinetobacter	s__Acinetobacter indicus	0.45531	3157380	98.58
FREE085077	2	igr_000035	FREE085077_c1	63054	63246	CO_F	rarA	Replication-associated recombination protein A	C	18	0.797518	0.471493	0.000186665	0.0623721	FALSE	CATAGT	TTGAAA	129	153	GTTTTTAGGCCGTCTGTATCTTTAAGAGCAAAATTTATCTTTAAGAGCAAAATTGGCGATTTAAACCTGATAAAACAACTGCCTACATTTAGACTCAGTTTGCCGCAGCAAGCGCTAAAAAATCGGCTATTGAAATACTGCATTTTGCCATAACATAGTACACTCAGCCGCAGCTTTGTACAGAAAACCTTCT	d__Bacteria	p__Pseudomonadota	c__Gammaproteobacteria	o__Pseudomonadales	f__Moraxellaceae	g__Acinetobacter	s__Acinetobacter indicus	0.45531	3157380	98.58
FREE085077	3	igr_000095	FREE085077_c1	182634	182882	CO_R	uvrA	UvrABC system protein A	C	17	0.855935	0.470766	0.00051333	0.0159662	FALSE	TGCACT	TTGACG	161	184	TCTTTGATCACTTGCCCTGGTGCAAGATTAGTACACTTGCACCAGGGCCAACAGTTCTCTTTCATTCTTGCGTGCTTTGATCCCTGCATTCTTTATCCTGACAATTTTTTATCCTTGTCATTTTCAGATCTTGGCCTTTATTTGCAATCAACCGACATAATTTGACGTAGAAATACCTTAAGCCTGCACTTGAACATTTTTCATGCGCTATCATATAGAGGTTTTAAATGAATTTTCTAGGATCATTGC	d__Bacteria	p__Pseudomonadota	c__Gammaproteobacteria	o__Pseudomonadales	f__Moraxellaceae	g__Acinetobacter	s__Acinetobacter indicus	0.45531	3157380	98.58
FREE085077	4	igr_001085	FREE085077_c1	2138343	2138654	CO_F	fbpC2	Fe(3+) ions import ATP-binding protein FbpC 2	C	16	0.548814	0.464085	0.0051333	0.00283601	FALSE	TAAAAC	CGGCCG	181	203	GCCAATTTTTCTCTCCCATGGGTCATAATGATTTTGGCCCAATAGCCGTTCCATCGAGCGGCTATTTTTTATATCTTAAAACTGGCCTTAATTGACTTTTACCTAAGTGTTAACAGCCTGTATAAGCTGAACGCGTTACAACAAATAAAAACCCTCTCTCTGAAAATAAACTGAAGAAAATCGGCCGATTGCCTGCAATCCGATAAAACCAGAAAAAACTGAAACTATTTACATTCTCATTGGTAAAAATACTCTACATGAGAAAAATTCTCAGTTATAATAACTGCATAAAAATCATCCTGTGAATTGACC	d__Bacteria	p__Pseudomonadota	c__Gammaproteobacteria	o__Pseudomonadales	f__Moraxellaceae	g__Acinetobacter	s__Acinetobacter indicus	0.45531	3157380	98.58
FREE085077	5	igr_001164	FREE085077_c1	2293748	2293866	CO_R	serS	Serine--tRNA ligase	C	17	0.39529	0.463402	0.00331998	0.0159662	TRUE	TGTAAT	GTGAAA	3	26	ATTGTGAAAAAACTGCGCCAGATTGCTGTAATAAGCCCCAGCCGTGAAGCGGATTACTGTATTTTTTAACCCGAAGCGCTTACACTATAGCCAGTTTTTTTCTTTACAAAAGATTGGCT	d__Bacteria	p__Pseudomonadota	c__Gammaproteobacteria	o__Pseudomonadales	f__Moraxellaceae	g__Acinetobacter	s__Acinetobacter indicus	0.45531	3157380	98.58
FREE085077	6	igr_001461	FREE085077_c1	2865810	2866118	CO_R	rpoB	DNA-directed RNA polymerase subunit beta	B	16	0.253463	0.456724	0.00177332	0.0113866	TRUE	TAAGCG	TTTCAA	166	188	TAGCTTAAGCGGAGTAGATTTTTTTATAATCGACTCCAAAAAATGGCTGATGGCTCTTGGGTCATCAGCCTTTTTGCGTTACAATAATCGGCTCGATTTTTGTTTGCATGATATAAATTTCATACAAATTAAAAATAAAGATAACAATCAAACGCTTACCAATATTTTTCAATGTTAAAAAATATTGTTAAGCGTTTTAATACCACTAAAAATTGCAGCATTTGTAAAGAGTGGTGGCCATATCGGCCTGCGTAATTCCTTCTGAGCCCGTTCTGCAGGCGGGCTTGGTTTACTTTCCGAGGACTCCAG	d__Bacteria	p__Pseudomonadota	c__Gammaproteobacteria	o__Pseudomonadales	f__Moraxellaceae	g__Acinetobacter	s__Acinetobacter indicus	0.45531	3157380	98.58
FREE085077	7	igr_001064	FREE085077_c1	2106652	2106786	CO_F	radA	DNA repair protein RadA	C	16	0.644062	0.446588	0.000393331	0.0619278	FALSE	TATGCT	TTGAAA	67	89	ACCGTTTAGACAAAACTACAAGATTAACCACCTGCGGGTGGTTTTTCTTTGCCGGCGTATCAACAATTTGAAAATCGGCATTTCCTCTGTATGCTGTGGGGCAAGATTTAAAAAACACATTCCAGACGTTTATTT	d__Bacteria	p__Pseudomonadota	c__Gammaproteobacteria	o__Pseudomonadales	f__Moraxellaceae	g__Acinetobacter	s__Acinetobacter indicus	0.45531	3157380	98.58
FREE085077	8	igr_000283	FREE085077_c1	532969	533126	CO_F	prfC	Peptide chain release factor RF3	C	17	0.168403	0.434568	0.00360664	0.0182929	FALSE	CATATT	TTCCCA	86	109	CAATACTTTCAATTGTGGATAAATCAAGACATATCCGCAATCAGTAAAATCCTATTCAAATCTGCTACAATTACGCCAATTTTGAATTCCCACTTTTTCAGTTTTAGTACATATTTAGAAATGTGTACATAACTGTGTACATATTGTAGATTTTTCTC	d__Bacteria	p__Pseudomonadota	c__Gammaproteobacteria	o__Pseudomonadales	f__Moraxellaceae	g__Acinetobacter	s__Acinetobacter indicus	0.45531	3157380	98.58
FREE085077	9	igr_000615	FREE085077_c1	1168848	1169052	CO_R		Ferredoxin 1	C	18	0.12558	0.431318	0.00127999	0.0417173	FALSE	TAAAAT	TTGTTA	133	157	CTCAAGACTTGAATCTCCTATATGGAAAGGCTCTCATTTGAGAGTCTTTTTCATTTATAAGTTTTTTTGATGGTTTTATAGCACTTTTATCAAATTTAGTAGCACTGTCTATATCAAATATCAGTAAAAGCAATTGTTAGTTCACATCATTTTTGCCTAAAATACAGCTTAGTTATTAGAACCATATTTTTAGGTAGCTGTCGCC	d__Bacteria	p__Pseudomonadota	c__Gammaproteobacteria	o__Pseudomonadales	f__Moraxellaceae	g__Acinetobacter	s__Acinetobacter indicus	0.45531	3157380	98.58
FREE085077	10	igr_000074	FREE085077_c1	133072	133231	CO_F	ftsZ	Cell division protein FtsZ	C	18	0.964765	0.426232	0.000739995	0.014101	FALSE	AACAAT	CAGCCG	60	84	TTGATTTTTTAGGGAATATTGTTAGGAAGTTGTACGGATTATCGCTTGTACTTGACAAGGCAGCCGTTGGACAGCATTCTTAAAAACAATTTTTTATTAAGATCAAGGCAGTATACGGGCTGAAGTGACTGCCAATTATGAATTAGGAAAGCTAAAGGTC	d__Bacteria	p__Pseudomonadota	c__Gammaproteobacteria	o__Pseudomonadales	f__Moraxellaceae	g__Acinetobacter	s__Acinetobacter indicus	0.45531	3157380	98.58
FREE072281	1	igr_001603	FREE072281_c5	185008	185339	CO_F		hypothetical protein	C	16	1.00555	0.423249	0.000126666	0.0637038	FALSE	TATGCA	TTTTTC	155	177	GGGGCCGCTGCCCCACACTGACGCCCTTTTTTTGCTGCAGCGCCACATCCGGCGCCAGCCACCCTGCACAGCCCGGCCCCGCCGGGCTGTGTCGTTTGGGCACAGGCTTGTCGCCCAGGCGACAGGAAAGCCGAACTGCGGTGCGAAGTTACGTGTTTTTCCGTAGCCGGCTCGGCCTATGCAGCCGCACGATGCTCGGAGTAACATTCACAATGCTGCAGTGCACAAAACTTTGCACCCGCCGTCAGGTCGGGTTCAGGGGCTGCAGCACAAGATGACAGCGCTCGCCCGAGCCCCCGACGCACCGCCGTCTGACTGGAGTCCATCCCGCC	d__Bacteria	p__Pseudomonadota	c__Gammaproteobacteria	o__Burkholderiales	f__Burkholderiaceae_B	g__Aquabacterium_A	s__Aquabacterium_A [species 16331]	0.70955	6634285	99.7
FREE072281	2	igr_000964	FREE072281_c4	1221619	1221825	CO_F	livF_6	High-affinity branched-chain amino acid transport ATP-binding protein LivF	B	17	-1.0177	0.409335	0.00844661	0.00754662	TRUE	TAGGGC	TTTCCC	157	180	GACTGTGCGTGTTGACGTTCTCGTGGTGACCTGCGCTGGTCGCCGGTCAGCGGGTACCCGCCGTCCTCCGTGTCCCCCGGGCCTTCGGCCCTCCTCCTTTACCTGCGGACGGCGGGCACCCACTGCCCATCGCCCGGATGCCCGCGTGCGGAGATCCTTTCCCGCAGGTCAAGGTGGTGGTAGGGCGATGACGAGTGAAGGCAAGCC	d__Bacteria	p__Pseudomonadota	c__Gammaproteobacteria	o__Burkholderiales	f__Burkholderiaceae_B	g__Aquabacterium_A	s__Aquabacterium_A [species 16331]	0.70955	6634285	99.7
FREE072281	3	igr_002081	FREE072281_c5	1486010	1486622	CO_R	mraZ	Transcriptional regulator MraZ	B	17	1.35691	0.397389	0.000459997	0.0173599	TRUE	TTTTTT	CTGTAA	481	504	CCAGGTGTGAGTGATCCTGCCGCGCGGGCCCATGGCGGCCCTGCGCGACTCGCCTTACGGGTGTACGGGTGTACGGCTGCGTGGCTCGAACCACCCTGAGCCCGCTCGCGACGCTTCCTTCACACCTTGTAGGAGGCTGAGGGGGCGGGGGGCTGATCACCGGCCTGGGTGCCCGCCCGCCACGCCTGCTGCCCCTTCACAACGCGCCCGCCCGGTGTTCCACCCGGCGGGCGCGCTGCATGGGGCCGGGCCCTGGCGGGCCGGCGCGCCAGGCGCGGACGCGGCCTGCCACCCCCACTTGCGGCCAGGCGCCGGCCGCTGCCTCTGTGACAATTCACACGCTTGAACAGGGGGTTGCCACCGTTCGGGCGCTGCGCCAGAGCCACCCTCACCACCACCATTGCTCACGCACTGCTTTCACAAGCTTCTGCAAGTTCCTATTTTTGAATGATTTTTTCCTGACGCCTACTTCCACAAGTGCCTGTAACTCGTTGATTTAACTGATTTTTTCCAGCCCGGCCCTGCATCGCAGCGGGGTTTCTGAGTTAAAGTGGGGTTTGGTGGGAATTGGTGGGGCAAAGTGGCTGGATTGGTGTTTCAGGGTACGTCGGCG	d__Bacteria	p__Pseudomonadota	c__Gammaproteobacteria	o__Burkholderiales	f__Burkholderiaceae_B	g__Aquabacterium_A	s__Aquabacterium_A [species 16331]	0.70955	6634285	99.7
FREE072281	4	igr_001011	FREE072281_c4	1345047	1345222	CO_F	potF	Putrescine-binding periplasmic protein	C	18	2.86757	0.384981	3.33331e-05	0.00895352	FALSE	TAGACT	ATCAAA	44	68	GCCCCCGCGTTGCGCCGATGCCGCACAACCCTTCGCTTCCCCCGATCAAACCCGTGTCGACTGCCGCCTAGACTTGGCATCGAACCCGGCCCGCGCACACGGCTGCCAACACCCACTGCCGCACCGCCCCTGCACCGTTTGCCGCACCCGAACCGCCCCCCCTGGAGGAACCCTTG	d__Bacteria	p__Pseudomonadota	c__Gammaproteobacteria	o__Burkholderiales	f__Burkholderiaceae_B	g__Aquabacterium_A	s__Aquabacterium_A [species 16331]	0.70955	6634285	99.7
FREE072281	5	igr_001255	FREE072281_c4	2015402	2015751	CO_R	thrS	Threonine--tRNA ligase	C	18	0.565238	0.373754	0.0045533	0.00377958	FALSE	CATTTC	TTTTTT	306	330	GGCGGCATGCGCCCGGCGCAGCCGGCGCCGGCTGCGTGCCGGCGCGGCGCGGCGCGGCGAAATGGCCCGATCGGCGGCCGCAGTTCGGCGCCTGCCGCATGGCCGCCGCCACGGCGTTGCGCCGTACAATCGCGCGCAGTTCATCCGAACCACCCCCGAAACACCCTGAACAAGAGCGAGAAAGGCACCTGGTTGTGACACCGCGAACTCAAATCGCCACCGTCACCGGCCCCTGAGCCGGCCGCGCCGTCACGCCTGTTCGACCCTTTCTCCCTGAACAACGACAAGCGCGGCTCACCACCGCGCTTTTTTGTTGCCCGCACGCCTGCCCATTTCCGGAGCCTTTTGCC	d__Bacteria	p__Pseudomonadota	c__Gammaproteobacteria	o__Burkholderiales	f__Burkholderiaceae_B	g__Aquabacterium_A	s__Aquabacterium_A [species 16331]	0.70955	6634285	99.7
FREE072281	6	igr_002074	FREE072281_c5	1461470	1462184	CO_R	ftsZ_2	Cell division protein FtsZ	C	17	-0.535326	0.371904	0.0049733	0.0565798	FALSE	GATGGT	TAGTCG	580	603	AGAAAGCATCAACCGCCCGTTGAACGTGGGCAGCGCAGCGCGCGGCTCCCTGCACCCCATCCAGGCGGGAATCAACACCGGCCTTGCGATGCAGCCCGTTCAGGAAGCTTGCACGCTCGACCCGGTTGGAGCCGGTGTCGTTGACGCCGTCGGCATACAAGGCATCGCGTGCGGAGATCTGGATGTCGTTGGCCGTGTCTTCAGAACCCACGACGACCTGCGCCTTCAAGCGCTGGAGACCCTGCCAGTCGATTTGCTGCCCAAATCGTTGCGCCACGTAGCGCACGCCAACAAACCAGTCGCGGTCAGGATCGAGCGTGTTCACGAGGCCCGGCGCCCCGACCCGCGAGCAACTTCGCCTGCTGGCTCAGGACCGGAATCGGGTCGCTGAGGCCTACCTGGAGCGTGATCAGCGGCTGGCGCAAGCAGTCAATCGATCCATGCTGAGACAGGCTGGCGCGGCCTGCGAGGTGAGATTCAATCGACCGGCAACGAAGCCGTCGCACAGAGTGCCGAGCACCTGATTGCCTTCGATGCCTGAATCTGGCAGCACAGCGCAGGTCCATTGCCGAGAAGCTGGTAGTCGCGCGACTGACCGCAATCGATGGTCATCGAATTCCCGGAATGGGTCGACAGCCGCCTCCCATTCGCTCCCCGCTCGACCGGACACTCGCTGGCCTGCCGCCAGCGGCTGCCGCATCAGCTTGGCTGATGC	d__Bacteria	p__Pseudomonadota	c__Gammaproteobacteria	o__Burkholderiales	f__Burkholderiaceae_B	g__Aquabacterium_A	s__Aquabacterium_A [species 16331]	0.70955	6634285	99.7
FREE072281	7	igr_002089	FREE072281_c5	1498818	1499051	CO_F		Binding-protein-dependent transport system inner membrane component	C	17	0.88385	0.35637	0.00268665	0.00707516	FALSE	CATTTG	TTGCAA	104	127	GCCACTGAGCGTTGACGCAGGGGCCGGTCCACGTGGCACCGCCCCCTGCGCCCATCCTGACGACGGGGCGCGGCCGCAGCGCCCGCCCCGCCCTCCCCGTTGCCTTGCAATGTGATCCTCGGCAGCCCATTTGCGGCTGAAGGAGGTGGACCCCATGACGGCACCAACTGCCCCCCCGTGGCCCCCCGGGCCGCACCCACCAGGCAGCGCGACTGGTCGCTGCGCAGCCGCGCC	d__Bacteria	p__Pseudomonadota	c__Gammaproteobacteria	o__Burkholderiales	f__Burkholderiaceae_B	g__Aquabacterium_A	s__Aquabacterium_A [species 16331]	0.70955	6634285	99.7
FREE072281	8	igr_000982	FREE072281_c4	1265617	1265758	CO_F	livH_5	High-affinity branched-chain amino acid transport system permease protein LivH	C	17	1.90402	0.338742	0.000159999	0.0220043	FALSE	TAGTCT	AAGACA	63	86	GGCCCGCACCCTGGGGCTTTCCCCGTGATGCACGGGGCCGAGCGGCGGGCAGCATGTATGCACAAGACAGCCCGCCACGGCGCCCCTAGTCTCGCGCCCATCGTTGCGACTGGCGGCACTGGTCTGCCGCAGGAGAAGGCGC	d__Bacteria	p__Pseudomonadota	c__Gammaproteobacteria	o__Burkholderiales	f__Burkholderiaceae_B	g__Aquabacterium_A	s__Aquabacterium_A [species 16331]	0.70955	6634285	99.7
FREE072281	9	igr_000355	FREE072281_c2	177557	177842	CO_R	ccmA	Cytochrome c biogenesis ATP-binding export protein CcmA	B	18	0.0957802	0.333221	0.00983327	0.0045533	TRUE	CATTGC	TTGCGT	111	135	CCTGAGTCAAGTCCGACGACGCAGCGGCTTCCCACAATGGCGACTCCGCTGCGACGCGCCAATGACGGCACGTCGGCGTAACGCCAGTTGCCATGCCGTCACCCTGCGTCTTTGCGTGCGAGCCGTCCGGCTTGCCATTGCCATTGCCATCGCAATCGCAATTTCCATTGCCATTGCCGGTTGCGGGCCCGCCCCCAGACCTGCTCCAGCTCCAGCCCCAGCCCCAGCCCCAGCCCCAGCCCCAGCCCCAGCCGCCAGCGCGGGTCGGGCCGCTGCGCCGCTGCTG	d__Bacteria	p__Pseudomonadota	c__Gammaproteobacteria	o__Burkholderiales	f__Burkholderiaceae_B	g__Aquabacterium_A	s__Aquabacterium_A [species 16331]	0.70955	6634285	99.7
FREE072281	10	igr_000850	FREE072281_c4	906979	907136	CO_R		Elongation factor G-like protein	C	16	1.24506	0.320013	0.00391331	0.0561328	TRUE	CACGCT	TTCAGC	0	22	TTCAGCCCAAGCTCGGTGCTGGCACGCTTGCGCGCCGGCGCCGTCCGGCATAGGCTGCCAGCCACCCAAAGCCACACGACGCCCGGCCGCCTCCCGGCCGGTGCTGGGCGCCATGGCCTGTTTGACCGGGGCTCGCCAACAGCCTGAGGAGAACAGCC	d__Bacteria	p__Pseudomonadota	c__Gammaproteobacteria	o__Burkholderiales	f__Burkholderiaceae_B	g__Aquabacterium_A	s__Aquabacterium_A [species 16331]	0.70955	6634285	99.7
FREE011626	1	igr_000220	FREE011626_c150	6993	7273	CO_R	dksA_2	RNA polymerase-binding transcription factor DksA	C	17	0.693448	0.388529	0.000646662	0.0293857	FALSE	TAGGGT	TTGATG	162	185	GGTAGCCGGGCCCGGCCACCCCGGCCCCGGGACACGCCGTCTTTACCCGGTCCTGTCCTGTGTCCCGTGACGCCTCCGTTCGGTCGGCGACGGCGGGCGGGTCGTCCGAACGCCGCTGATCCACGACTAGGGTGCCTGGGACGTCAGACCGGGTGCTCCGGATTGATGTAGCCCCACGGGCACGGTAGGGTCACCCGCTCGCCGATGTAGGCAGCGGTGTCCCGACGGTGCCTCGGTGCGCCGGACCGGGCGCGACGGGCTGATCCTCGAAGGAGGTCGAG	d__Bacteria	p__Actinomycetota	c__Acidimicrobiia	o__Acidimicrobiales	f__RAAP-2	g__Bog-756	s__Bog-756 sp003153575	0.71159	1917536	66.4
FREE011626	2	igr_000223	FREE011626_c150	11574	11733	CO_R	ftsZ	Cell division protein FtsZ	C	17	2.79596	0.359717	0.000106666	0.00425104	FALSE	TATCGT	TTGCAA	74	97	CGCCCTTGTGCCCTGTGTGCTCGACGCAGGCGTGGGACCGTGGCCGATGGGCGCCGCCGTGGCTTCCACTGTGCTTGCAAACGGACCCTGCGAACCGTATCGTTAGCGCGAACTCGCAGGTTGGAACGGATTCAACCTTTGGTCGAGGGTGAGGAACTCC	d__Bacteria	p__Actinomycetota	c__Acidimicrobiia	o__Acidimicrobiales	f__RAAP-2	g__Bog-756	s__Bog-756 sp003153575	0.71159	1917536	66.4
FREE011626	3	igr_000458	FREE011626_c72	3475	3768	CO_R	purN	Phosphoribosylglycinamide formyltransferase	C	16	0.00772469	0.358936	0.00648662	0.013167	FALSE	CAAGGT	TTGCAG	57	79	GCGGCGAACGGGACGGTCCTTGCGAACGCTGCGGCCGGGACCGCCGCCACGGCACGGTTGCAGTCGGTTGCAATGTGCTCAAGGTGCTTCGGTTAGCCGCGGGCCCCGCCGATGAATCCATCACGAGGGGCTTCCCCGGGCAGGGGGACCGGGTGATGTCGTGCCCGTTCCGGTGGGCAGGCCGGACGGGCCGCATCACCCGTGCGTCTCGTAGCGGGCCAAGCCGTGGAGGGCCCGCCCAGGCGGGCCCTCCGGCTTGGACTGCACCCCATAAGGCGCTGGTAGCGTGCGCCC	d__Bacteria	p__Actinomycetota	c__Acidimicrobiia	o__Acidimicrobiales	f__RAAP-2	g__Bog-756	s__Bog-756 sp003153575	0.71159	1917536	66.4
FREE011626	4	igr_000153	FREE011626_c131	1927	2088	CO_R	mntB	Manganese transport system ATP-binding protein MntB	C	17	2.45905	0.329303	0.000406664	0.00236389	FALSE	TAGTGT	TTGTAA	36	59	CGCTCCGTAACCTCCGAGGAGCCGTCGGAGGTCCAGTTGTAATGAGAATCATTCCCATATAGTGTGTGGGTGTGCGTAGGTTCCCGTGGCGTCAGCCGATGCGGCTGATCGTGGCCGTGGCTGCCAAGTTGCACGCGTCGGCCGCGGCACTGCGGCGATCCC	d__Bacteria	p__Actinomycetota	c__Acidimicrobiia	o__Acidimicrobiales	f__RAAP-2	g__Bog-756	s__Bog-756 sp003153575	0.71159	1917536	66.4
FREE011626	5	igr_000264	FREE011626_c169	1477	1735	CO_F	pnp	Polyribonucleotide nucleotidyltransferase	C	18	0.179113	0.322594	0.0100466	0.00895352	FALSE	GAAGAC	TTCTCC	45	69	GCGGCATCCAGACGCTCCGCCCGGCTCCGGCCGGGCGGTCGCAATTTCTCCATCGGCCGCGTGCCGGCGGAAGACAGGTCGGCGCACCGTCGCCCTGCAGCAGGATCGGCCCCCACGCCGTGGGCGACCGTAGACACGTCAACGACAACGGGCTCCCGTCGAGGTCAGTCACCAGTTGCCGATCACCGGGCCCCGCAACGGGCGGGGTGGCCGACAACTGGGAACTGGCTCGGGGAGTCCCCGAACCACAAGGAGCGTC	d__Bacteria	p__Actinomycetota	c__Acidimicrobiia	o__Acidimicrobiales	f__RAAP-2	g__Bog-756	s__Bog-756 sp003153575	0.71159	1917536	66.4
animal022747	1	igr_000921	animal022747_c7	47217	47520	CO_R	typA	GTP-binding protein TypA/BipA	C	17	0.458041	0.641724	0.000179999	0.0808471	TRUE	TACACT	TTGAAA	187	210	GTCTTCTATATGTCGGATATAGAATTTTGGTAATTTAAAACGACAGAAAAATGTAAAGCGGCAGATAGCTTGTGCTATCTGTCGTTTTGTCAGTTTGCTGATTCTATTTGTATGGGAATAATTTTCTCTCTCTTTGCCGAGTGTAAGAGGAGGCGTCATCAAAACAGGAGTCTTTTTACAAATGTTCTTGAAACCTTGAGGGCTTTGTGCTACACTTGTAGTCGCGTTTTAAAAGCATATAATGTTGTTTATCGCAGGGATAAGCCGGCGTAACTCATATAACAGAAGCGTTAAGGAGGAGAAT	d__Bacteria	p__Bacillota_A	c__Clostridia	o__Lachnospirales	f__Lachnospiraceae	g__CAG-590	s__CAG-590 [species 1105]	0.41598	3121985	97.8
animal022747	2	igr_000984	animal022747_c8	20818	21044	CO_F	metN_1	Methionine import ATP-binding protein MetN	C	17	0.74071	0.63508	0.000299998	0.0362558	TRUE	TATGCT	TTTACA	147	170	AAGTATCTGCTCGTATTATGGTGAGAACAGGAGGAGATTTCTCAAATAGGGAACTCTCCTCCTGTTTGATTGTCGGAGTATCATTCTGCAAAGAATGCCATTATTAGATATAGCTTTATCCTATGGTTAGATATATTATTTATATATTTTACATATTCCTATTGGAATGGTATGCTATAAACCGTTAAGAGATAAGGTGAAAGCAATACTGGAGGAAAGGAGTAGTC	d__Bacteria	p__Bacillota_A	c__Clostridia	o__Lachnospirales	f__Lachnospiraceae	g__CAG-590	s__CAG-590 [species 1105]	0.41598	3121985	97.8
animal022747	3	igr_000897	animal022747_c69	390	649	CO_R	ybhF	putative multidrug ABC transporter ATP-binding protein YbhF	C	16	0.212605	0.562598	0.000213332	0.13906	TRUE	CATACT	TATAAA	44	66	GCCGGCACAGATAATTGGATATTGTGATGGGTGTACAATCCGTTTATAAAAAAGTATGTCAGATGGCATACTTTTTTTGCGTGTTAGGATAAATTTAGCGGTTATAAAGGCTGGAACATGGTCTATCGGCTGCTCCATTCATTGACTGATGTGCTCTGTTTACCCTAAAGATTGCTCCATTTAAGGGAAATATAATGCATTATTTTCACAAAAGGCTAGAATTGAGGCTGTCTATTAAAAGTGAAAAGGAGGCATGCGAT	d__Bacteria	p__Bacillota_A	c__Clostridia	o__Lachnospirales	f__Lachnospiraceae	g__CAG-590	s__CAG-590 [species 1105]	0.41598	3121985	97.8
animal022747	4	igr_001096	animal022747_c93	9681	10205	CO_F	lolD_4	Lipoprotein-releasing system ATP-binding protein LolD	B	16	-0.274612	0.544628	0.000479997	0.0257798	TRUE	TATGAT	CAGCTC	387	409	CACTGTGTAGTGGTATATGTAAAACGGAGGGGTGACTGGTGGACATATGTCAACTGGTTGATATAATTAGGATAAGTGGTTTTGCTTTTGTAATGGTAGAAGTGCTGATTGACATTTCGATATAACTTGTTATAATATACTTAACAAGGCAGTCGGAGGGTGAGCACATTTCACCCGACCCGGCGAAATAACAAACTATTAAGAAATAGTCGTCAGCTTTTCTAGAGTCAGGACGGCTATTTCTTATTTTTCATTTTCAGAATTTCAATAATTACAAGTACCACAGTAAGTATAATCATAAATTCTTCATATGTACTCATAAGCATCATCCTCCTTGTAAGGCTCAAGTCGGATCAGTTAAGAAACAGTTAAGAAATAGACAAGGAACAGCTCAAGATTTTTGTATTGGTATGATATATAATGAGGATGATAAAACAACGAATGCGGCATCCTTATTTTATACGGTTTAGCTGTGAAGATAAGGAAATTTGCCTATATACCGAAAAGACTGAGGAGGAATAAGCT	d__Bacteria	p__Bacillota_A	c__Clostridia	o__Lachnospirales	f__Lachnospiraceae	g__CAG-590	s__CAG-590 [species 1105]	0.41598	3121985	97.8
animal022747	5	igr_000601	animal022747_c38	18839	19298	CO_F		SecE/Sec61-gamma subunits of protein translocation complex	C	16	1.26658	0.520924	0.000353331	0.00613466	FALSE	TACAAT	CTGCCG	238	260	AGACAGAAGTGGGTGATGCACAGCCTTAGAGGTTCCTGTCGACAGAATTTTTCTGTAAAATTAATTCATACATTGCGATAAAAATTAATTTATACCAAGAAAAATATCACATTGTGATATTTTTCTTGACTTTTCAAGTGCTATCTGCTATTCTATAGTCTGCGGTGAAAGCCGGGGCTTTTTTTTTGTGTGCAGATTTTAGGATAGCATTTCACAATGTGTCCGCTAACGCTTGGGTCTGCCGGCAGAGGAAAGGCATATACAATTAAAAATGGAGGTGGAAGTTGTGCGAGTGAAAATCACAATGGCATGTACAGATTGTAAACAGCGTAATTACAATTTGACAAAGGACAAGAGAGTCCACACAGAGCGTATGGAACTGAAAAAATATTGTCCGTTTTGTAGGGCTCATACCTTACACAAGGAGACCAAGTAATCAGAATTACGGAGGTGATATAAG	d__Bacteria	p__Bacillota_A	c__Clostridia	o__Lachnospirales	f__Lachnospiraceae	g__CAG-590	s__CAG-590 [species 1105]	0.41598	3121985	97.8
animal022747	6	igr_000464	animal022747_c27	15091	15256	CO_R	leuS	Leucine--tRNA ligase	C	16	0.601177	0.514253	0.000839994	0.0238548	TRUE	TAAAAT	TTGACA	37	59	GTGATTAGGAGAGAAGAACAAGATTTTCAGTGGATTCTTGACAAACATTGCGCTTATGGTAAAATAAGTAAGTTAAGGAAATTATATATTTTTCAATGATTTCCGGATAAGCAGCAATGAAAATATACGGGGCAGGCCCTGATGATACAATTAGGAGGACACAATA	d__Bacteria	p__Bacillota_A	c__Clostridia	o__Lachnospirales	f__Lachnospiraceae	g__CAG-590	s__CAG-590 [species 1105]	0.41598	3121985	97.8
animal022747	7	igr_000557	animal022747_c34	24471	24558	CO_F	clpC	ATP-dependent Clp protease ATP-binding subunit ClpC	C	16	0.707968	0.511085	0.00057333	0.0641473	TRUE	TATGGT	TACAAA	6	28	ATGAATTACAAAGGAAGGGGGACTGTGATATGGTTGCAGTCCCTTTGTGTCCTTTTTGAGCGAAATAAATGACAGATTGGAGAACGTA	d__Bacteria	p__Bacillota_A	c__Clostridia	o__Lachnospirales	f__Lachnospiraceae	g__CAG-590	s__CAG-590 [species 1105]	0.41598	3121985	97.8
animal022747	8	igr_000994	animal022747_c8	37649	37941	CO_F		Protein-ADP-ribose hydrolase	B	16	-0.335281	0.510368	0.00527996	0.00372664	TRUE	GAGCGT	TGGACA	152	174	TTATGATTGTATTATATTCAATATGAACTAAGGATGTAGCCAATACTTAACCATAGACAGGTGTTAAGACAAAACAAATTATTATCTGGGTCAGTAGCTGAAGTCCATTGAATTCTAACATTTTACTATTGAACACGATATGGAAATAGGTTTGGACAAAAATAAGCAAGGTGAGAGCGTATGCCTGCTACATTGGAGGGATTCTCATGTACCTCCTAATACAGTTACAGTATATGCTGACAGTCAGGTGGGATATGATTTTGAGCATAGTGGGGAAAAGGAGCGTGTTTGAA	d__Bacteria	p__Bacillota_A	c__Clostridia	o__Lachnospirales	f__Lachnospiraceae	g__CAG-590	s__CAG-590 [species 1105]	0.41598	3121985	97.8
animal022747	9	igr_000669	animal022747_c42	8763	9197	CO_F		Helix-turn-helix	C	18	0.0687345	0.507651	0.00265998	0.0126997	FALSE	TATTAT	TAGACC	165	189	GCATTATTGTAGGATGGTAGAAGCAATATGATGCAAGCATGGGCGTATAGACAAGGAGTTATGGTATTAGGGTAGGATTGAGGCATTTGGAAATTTATGAATGATGTGGAAAAATTGAATATTGGATAATTATTTTCTTGTCCGTACTGATGTAGGAGCTGGATATAGACCGTTTTTTAGAATGAGTCTTATTATGCTAGTGCTTGATGGAAAATAAATGGAGTATATATAGATTGGAATATTTATTTTGGCTTTTTAGGTGATTATTGTTGCACAATATCGAAAAATGAATTAAGAATAAAGTTTTTCGGGTCGATAATTGTCTGTTTTGTTTGAATAATATCGAAAAAGTGAATAAAAATGCATATAATGATGAATCGTGGCTAATTGTTTAGTTAATAAGTGTATTATATAATATTATTGAGGTGAATTATA	d__Bacteria	p__Bacillota_A	c__Clostridia	o__Lachnospirales	f__Lachnospiraceae	g__CAG-590	s__CAG-590 [species 1105]	0.41598	3121985	97.8
animal022747	10	igr_000349	animal022747_c2	39915	40043	CO_R	queF	NADPH-dependent 7-cyano-7-deazaguanine reductase	C	18	1.24367	0.499266	0.00141332	0.00472227	TRUE	TATAAT	TTGCCG	20	44	AAGGCATCAGGTTTTGCCTGTTGCCGGGTTAGATAGATTTATGATATAATGTACACAAATTCACTTGCTTGCAAGGGTGAATTTGTGTGCTTCATTAACATCATTATAATTTATGGGAGGGTAAATACA	d__Bacteria	p__Bacillota_A	c__Clostridia	o__Lachnospirales	f__Lachnospiraceae	g__CAG-590	s__CAG-590 [species 1105]	0.41598	3121985	97.8
FREE039571	1	igr_001165	FREE039571_c7	2441	2715	CO_R	fdxA_1	Ferredoxin 7Fe	C	16	1.66884	0.591687	9.99993e-05	0.0136341	TRUE	TATAAT	TTGCAA	157	179	AGCAACGGTAATTTCCCTCCCCCGATGAATCCCCAGGACGTCAGTTCGGCAAAAACGTCAAATACTACAACCCCAGGGTCCGGCGGAGGGACCCTCAATCACAATATAACTGGATAATAAAACCCGGTGCCAGTTCATTTGACCGGCAATTTGATTCTTGCAAAGCAACATCCCTATGTTATAATCCTTCAGGTATTGGGGCAGATATTTGGACCCGCATCTGGAATGCCCGACCAAAAAATTGTGCAGATACATTTCTGGAGGAGCAGCAGAGA	d__Bacteria	p__Chloroflexota	c__Dehalococcoidia	o__UBA3495	f__UBA3495	g__Casp-Chloro-G3	s__Casp-Chloro-G3 [species 11803]	0.59128	3052768	78.1
FREE039571	2	igr_000218	FREE039571_c186	405	588	CO_F	lysS	Lysine--tRNA ligase	C	17	0.169374	0.49579	0.00235998	0.0672459	TRUE	TAAATA	TAAATA	8	31	CTCACAAATAAATAGCCCACAAATGGCCTGCTAAATACCCGGCGGCGCCAGGGGAAACTTTACAGCAAAACTTTACAGAGAGGCGGTTGGGAAACCGTCTCTTCCTTTGCCTGGAACTCACGGTTAGAATAAGAAGGCTTCAGGCAATCCAGATTCACTGACACCTGCTGAGCACCAATGCACC	d__Bacteria	p__Chloroflexota	c__Dehalococcoidia	o__UBA3495	f__UBA3495	g__Casp-Chloro-G3	s__Casp-Chloro-G3 [species 11803]	0.59128	3052768	78.1
FREE039571	3	igr_000704	FREE039571_c36	6748	7129	CO_R	clpC	Negative regulator of genetic competence ClpC/MecB	C	17	1.73149	0.487868	7.99995e-05	0.0117645	FALSE	TATAAT	TTTACA	171	194	GGGAATTACACCTGATCCACAAATTTATGTATGACCTGGTTCAGGCCTGAGGAACCTCCCTCTGACCCCATGTCCCCTCTGACTTATTCGTTTCATTCTTTATTTATGCCAATGGTGATTGGCGCGTGGCTAGGGGGTTGGATTTTGTGGCTTGGTCGTCAATAAAGTTCCTTTACAGTACTTTGGGCCTACCATATAATGAGATAGTCGAGCCTGGCTCGAAGACCCTGCGTGGTCCAGGTGGAATTGTGCAGGAACTGTAGGGAAGATCGAAGGGGACTCATGTCCATACCTGCCCGGTGGTAACCGCACCTCAGTCCTGAGCTCGCTTCGGTTGCGCACTAATCAGGGTCCCTCACGTTAGCCCAGTAGGAGCGGCATT	d__Bacteria	p__Chloroflexota	c__Dehalococcoidia	o__UBA3495	f__UBA3495	g__Casp-Chloro-G3	s__Casp-Chloro-G3 [species 11803]	0.59128	3052768	78.1
FREE039571	4	igr_000826	FREE039571_c405	832	971	CO_F	cysS	Cysteine--tRNA ligase	C	17	0.221924	0.472761	0.00348664	0.0275455	TRUE	GAAGAT	TTCAGA	55	78	TAATCTGGCTTGAAGGCGCCCCTGGATCGACCATTACCAGGTTTGAATAATCTGGTTCAGAATATGATGGTCGTTTGGGAAGATTTACTGATGGTTAAACCGGCCCGGAGAGCCAGTTTGGCTCAACCGATAGAACAGAT	d__Bacteria	p__Chloroflexota	c__Dehalococcoidia	o__UBA3495	f__UBA3495	g__Casp-Chloro-G3	s__Casp-Chloro-G3 [species 11803]	0.59128	3052768	78.1
FREE039571	5	igr_000128	FREE039571_c143	1924	2241	CO_F	yheS	putative ABC transporter ATP-binding protein YheS	C	18	1.28026	0.459969	0.000139999	0.0196863	FALSE	TAAAAT	TTGTAT	243	267	GCTAGACCTGCCCTCTTTTCCCTCCCTGGCCCGCTTCCGATTGTTACTGTCGTTACTGGCGCTCTATTCGACTTCGGCGTTCCGTCCCGTCACCGACGGATGGTCCAGGCATTTGCACCGCATCCGGTTGGCGACATTGATCACATTTTACCTGTTTCCAGATTTTACCTGTTTCCGGGCGGACCAGCAGACCATCCTGGTTAGATCGTTGCGGGCAGGTTGTCGCGAAGGTTGTCGCGAAGGTTGTATTGAAGGGCGTGACCACCCTAAAATAGAAGGGCACCGGAACCAGGCAAAACTGAGAGCCACCAGAACCGC	d__Bacteria	p__Chloroflexota	c__Dehalococcoidia	o__UBA3495	f__UBA3495	g__Casp-Chloro-G3	s__Casp-Chloro-G3 [species 11803]	0.59128	3052768	78.1
FREE039571	6	igr_001142	FREE039571_c60	3932	4270	CO_R		Putative multidrug export ATP-binding/permease protein	C	17	0.969062	0.448332	0.000373331	0.0145676	FALSE	TATCAT	TTGAAA	99	122	ATCAGCGAAGTTGGCTCAGGCCCTATTGATGGTTCACCCACTGACCAGGGCGATTGCCCCACTGAAGGGACGGTAGGTTTTGTCGGTCCTCCGTCTCCCTTGAAATAACTCCCCCGCAGGTTTATCATAAACTTTGCTGGTCTGAATCCAGTGGCAATACGATCAACCCGACAGGCAGTTCCGCTGTGGCCGGACAGAAATCGGGGTTGCCCGCCGGCCCAAGGCAACCAGTCACTGAACTGGACCAGCAGAGATGTTGAAATTCCCGGTGGCGGTAAACTCGCCATTTAGGGACCAAGTGCAAACGAGTAGATGCAGATATTATTGAGAATTACCGGC	d__Bacteria	p__Chloroflexota	c__Dehalococcoidia	o__UBA3495	f__UBA3495	g__Casp-Chloro-G3	s__Casp-Chloro-G3 [species 11803]	0.59128	3052768	78.1
FREE039571	7	igr_000284	FREE039571_c212	2161	2374	CO_R	queG_1	Epoxyqueuosine reductase	C	17	1.40119	0.429631	0.000353331	0.01036	FALSE	TATTCT	TTGACA	127	150	CGGCCGGCTTGAAGTCCCCCATTCCCAGTGCACTCTACGATTTACAGCCTTAACGCAACGAATATCAGTTATAACTTGGCGAATGATTAAGGTTTTATGCAAGTAAAAATCGGGCATATAAAATACCTTGACAACTAAATGCCGGCGGTTTATTCTATCGCACAAGGCTCAACCGCCAAACTCCGGAAAAGCTTACTTATAAGGAGGAACCCGG	d__Bacteria	p__Chloroflexota	c__Dehalococcoidia	o__UBA3495	f__UBA3495	g__Casp-Chloro-G3	s__Casp-Chloro-G3 [species 11803]	0.59128	3052768	78.1
FREE039571	8	igr_001128	FREE039571_c58	12375	12555	CO_R	ftsZ_1	Cell division protein FtsZ	C	16	0.271077	0.40373	0.00092666	0.0668038	FALSE	TAGCCT	TGGCCG	77	99	GTGTCAGCACTGGGTTACGGCCATATTCCGATACGGCCAGGGTTCAAAAGATTCAGTAATTTGAAGCCCCGAGTCATTGGCCGCTTCTGGAAAAAGCGATAGCCTAATTACTCAATCAATATCATTACATCGTCATAGGATATCAAATCTTGGGACATCAAATCTTGCGGAGGATCAGACT	d__Bacteria	p__Chloroflexota	c__Dehalococcoidia	o__UBA3495	f__UBA3495	g__Casp-Chloro-G3	s__Casp-Chloro-G3 [species 11803]	0.59128	3052768	78.1
FREE039571	9	igr_000660	FREE039571_c346	3772	3931	CO_F	pnp	Polyribonucleotide nucleotidyltransferase	C	16	1.65855	0.400235	0.000186665	0.0168975	FALSE	TATTAT	TTGACG	74	96	GACCCTTGAATCAGCACCCCGGGCAGGGTGCTGATTTGCTTATTGCCAGCCGGCCAGTTTGGCCTTCCCCGATTTTGACGCGAGGTCTGATACCTTTATTATGTCCACTACTGCAATTCCTACCATCGTAGAACGAGTAATTGGAAACGGGACATTAGTT	d__Bacteria	p__Chloroflexota	c__Dehalococcoidia	o__UBA3495	f__UBA3495	g__Casp-Chloro-G3	s__Casp-Chloro-G3 [species 11803]	0.59128	3052768	78.1
FREE039571	10	igr_000742	FREE039571_c374	4665	4818	CO_R	ymdB	2'%2C3'-cyclic-nucleotide 2'-phosphodiesterase	B	18	1.09562	0.392942	0.00096666	0.000666662	TRUE	TAAAAC	TTTTAA	124	148	GCCGGGATCTGGCAGTGGCTGCTGGACCAATGCGAATCAGCGAGGCTTTGGTGGGGTAGGCTGCTGAAAAGACTGTGGGGAACTTGTCAGGGACCCAAACCGGAGCTACCCGGCATTGGGTCCCTTTTAATTTGAAAACCCAGGATGGTAAAAC	d__Bacteria	p__Chloroflexota	c__Dehalococcoidia	o__UBA3495	f__UBA3495	g__Casp-Chloro-G3	s__Casp-Chloro-G3 [species 11803]	0.59128	3052768	78.1
FREE015795	1	igr_000443	FREE015795_c4	6149	6430	CO_F	fusA	Elongation factor G	C	17	-0.607663	0.497962	0.00716662	0.0529978	TRUE	CAGTAT	ATGCCA	163	186	TAGAGGGATTCACCACCATGGCCCAACCGACAGCCGCTCATTGCCGTCCCGGACGGCTCTGAGGCGACTCGTCGTTGGGCCTTCGGTGTCCCCGGGGTGTTCTGTGAGGATCGTCCCACCACTGATGAACTGTCAGTGCCGTAGACTGGTATGTCGGCGACAGATGCCAGTGCGGCCATTCAATGGCAGTATTGAACGAGAACTATCCACTGAAGGTGTCCGCGGCTGACCCGCCGCCGGGCTCCGAGATCTACAAGTTGGGGTAAGACTGTGGCACAAGAA	d__Bacteria	p__Actinomycetota	c__Actinomycetia	o__Mycobacteriales	f__Mycobacteriaceae	g__Corynebacterium	s__Corynebacterium pollutisoli	0.68481	2540562	98.9
FREE015795	2	igr_000444	FREE015795_c4	8543	8817	CO_F	tuf	Elongation factor Tu	C	17	1.76586	0.436703	0.000199999	0.00848426	FALSE	TAGGAT	TTGAAA	136	159	CACCCCCACTGCTCATCGGCGCCCCGTGCCGGCGTCGATGGGCAGGGTGGGTAGCGGTCGGGCTGAGCAGGCACCTGACGTAGAAGGTGTCGGCTGAGCCGGCCGTTACCCACCGTGTGATCCACTCGGCCGCAGTTTGAAAAAACGGCGGTGGAAATCTAGGATCGTGTAACTGGCACATTGTGAAAACGCCATCCGGCTTGTTCCGGCACTGGCGACTGTCAACCACGTGGCTGCGAAGGTCGTAGCCACCATGAAGTCCAGGAGGACATACA	d__Bacteria	p__Actinomycetota	c__Actinomycetia	o__Mycobacteriales	f__Mycobacteriaceae	g__Corynebacterium	s__Corynebacterium pollutisoli	0.68481	2540562	98.9
FREE015795	3	igr_000756	FREE015795_c9	62230	62440	CO_F		Putative pre-16S rRNA nuclease	C	18	0.539368	0.404717	0.000526663	0.0738517	FALSE	TACCTT	TTGTGA	134	158	GGCATATCTCTGTAGGTATATCTCGGGATATATAGGTCGAGTGGCCCCACTCCAGCCGGGCGGGGCCACTCGACCTATACCTGGGGTGATATGCCTCGGGGGATATGCCTGAGGAAGACACGCCGAGGTCTATGTTGTGACAACGTTGTGATCGCGGATACCTTTAAGGCGCACCACTGACTAAATCCTTAAGAAAGGTCGCCAGCCAGCC	d__Bacteria	p__Actinomycetota	c__Actinomycetia	o__Mycobacteriales	f__Mycobacteriaceae	g__Corynebacterium	s__Corynebacterium pollutisoli	0.68481	2540562	98.9
FREE015795	4	igr_000455	FREE015795_c4	36412	36609	CO_F	rpsM	30S ribosomal protein S13	A	18	-0.350954	0.373233	0.00402664	0.00119333	FALSE	AAAGGT	GAGAAA	159	183	GACCAACCGCCTTCTTACTCACCGGCGTGGTCACGGAGCGCATCGCTGTGCTTCTTCACGCCCATTCACCTTCGGCCGCGGTGGCTGAAGCCTCACGAATCACGATCCATCGTCCGGTCATCGGTCCGGGCAAAGCATCGCCAGGTGGGGACGAGTAGGGAGAAAACCACCGTAAACAACCCGAAAGGTACGTACCAC	d__Bacteria	p__Actinomycetota	c__Actinomycetia	o__Mycobacteriales	f__Mycobacteriaceae	g__Corynebacterium	s__Corynebacterium pollutisoli	0.68481	2540562	98.9
FREE015795	5	igr_000044	FREE015795_c1	139598	139784	CO_F	clpX	ATP-dependent Clp protease ATP-binding subunit ClpX	C	16	-0.355421	0.348741	0.00595329	0.0605936	FALSE	GAGGCA	TTGCCG	61	83	ACAGCAGAGAATCCCGCGAAGCCCTGTCTCCCGTGCGTGGAGCGGGGCTTCGCGGCCTTCTTTGCCGCTTATCGACGCCCCGTGAGGCACCCTCCCCGTGGCAACCACCCACGGTTTGACCCTCCGACTACAGTGGTGGGGAACCTGTCCGAAGTCCGCGTAGAGCAAAGCGAGATAGATACCCCTC	d__Bacteria	p__Actinomycetota	c__Actinomycetia	o__Mycobacteriales	f__Mycobacteriaceae	g__Corynebacterium	s__Corynebacterium pollutisoli	0.68481	2540562	98.9
FREE015795	6	igr_000399	FREE015795_c3	126105	126287	CO_F	dnaK	Chaperone protein DnaK	C	17	0.915953	0.348445	0.00270665	0.00754508	FALSE	AACAAC	AAGAAA	20	43	CCTGCATAAACGCGGCGGAAAAGAAAAAGTTGAGTCGATCGGGAACAACTTTGGCGGGTTGCCCGTTGTACTGGGTGTCAGGTTGAGTGCTCCAGGCTCAAGGGGTCTGGTACGTTGGGTTCCACAAGTTGAGCCAACAGCAGTCAACTTCAGGAAATCCCGTACAACAGGAGGAAACACAAA	d__Bacteria	p__Actinomycetota	c__Actinomycetia	o__Mycobacteriales	f__Mycobacteriaceae	g__Corynebacterium	s__Corynebacterium pollutisoli	0.68481	2540562	98.9
FREE015795	7	igr_000652	FREE015795_c7	63717	63933	CO_R	betP	Glycine betaine transporter BetP	C	18	-0.413114	0.336288	0.00919327	0.0605936	FALSE	GACAGT	TTGCCC	33	57	AGTGTTATGCCTTCGTGAGGTTACGTGTCCGTATTGCCCGCTTACGCTGCCGATACGGACAGTAACGGAACAGTAACGGTGACGGTGGTTGTGGCCTGACCGGGCGTCGATAAGCGTCTTTTGCTTTGGTACCCGGCCGGGCATCCACAACACTGGATTTATGACTACACCCCATCCGGACCCTCACCCGGACACAGCCACCCACGAACTGGCGGCG	d__Bacteria	p__Actinomycetota	c__Actinomycetia	o__Mycobacteriales	f__Mycobacteriaceae	g__Corynebacterium	s__Corynebacterium pollutisoli	0.68481	2540562	98.9
FREE015795	8	igr_000056	FREE015795_c1	168952	169063	CO_F	rsfS	Ribosomal silencing factor RsfS	C	18	0.604434	0.313095	0.00269998	0.0307635	FALSE	AAACTT	TAGGAA	28	52	CGCCCGGCGGGCGTTGCTGTGCGTAAACTAGGAAAAGTGCCCGCTCCGTGGGAAACTTATATCTGATTTTGTGCATCAACGTGAATCAACGTCAACTCTGTGAAGGATCTCT	d__Bacteria	p__Actinomycetota	c__Actinomycetia	o__Mycobacteriales	f__Mycobacteriaceae	g__Corynebacterium	s__Corynebacterium pollutisoli	0.68481	2540562	98.9
FREE015795	9	igr_000617	FREE015795_c6	84633	84796	CO_R	mpa	Proteasome-associated ATPase	C	18	-0.111364	0.311819	0.00445997	0.0552381	FALSE	TGCATT	TTGAAC	60	84	CCCCCGGGCTATGCAATCCCTGACGTCCAGACAAGTGGCGAACAGGGACAATGCATGAAATTGAACACTGTCCGGGTCAGCCCCTGCATTCTCCGCCCAGGGCAAACCCTGGCGATCACCCGGGGACGAAACCAGCCCCGGGTGGTGCACGTTACAGTTGGGGC	d__Bacteria	p__Actinomycetota	c__Actinomycetia	o__Mycobacteriales	f__Mycobacteriaceae	g__Corynebacterium	s__Corynebacterium pollutisoli	0.68481	2540562	98.9
FREE015795	10	igr_000248	FREE015795_c12	28337	28438	CO_R		hypothetical protein	C	18	1.52801	0.310903	0.00175332	0.00660502	FALSE	CACGAT	TTAATT	52	76	CAACACCGATAAGGGAACAAAACCGCGCTGTCCTGCGTTAGAGGGTGTGGAATTAATTAGAATCGGACAATAACAACACGATAACAACCTTAAGGAGCATCC	d__Bacteria	p__Actinomycetota	c__Actinomycetia	o__Mycobacteriales	f__Mycobacteriaceae	g__Corynebacterium	s__Corynebacterium pollutisoli	0.68481	2540562	98.9
GUT158405	1	igr_000508	GUT158405_c38	9915	10519	CO_R		MarR family protein	C	17	1.28407	0.619275	5.99996e-05	0.0480506	TRUE	TATAGT	TTGCAA	507	530	GCATAACCTTCACAACGGCAACTTCCAGTTTGTCGAAGAGAGAAGCAAACGAAAAATCCCTTTAGGAACGAAAGGGCGCACTTCTATACTCTCTATCGAGAGTAGTGCGTCCTGCGGAGCTTCATTCTCTGTCAGCAGAAGAAAACCGCATGACCTCGAATGTTGCGTCACTCCGTTCCGTCAAGGAGGCTGGTCTCGCCTGCCGGCTCGGTCGGCGCTTCAAAGCGTTTCACGCTTTGAGGTCTCCACCGGAGACCCGCGCCCCCCTTGCACCGCTAATGCGGCTATCCCCTGTGGACTTGCCGTCCGCAAACGGTTTTGACAAACCGTTCGCCGCCAGCCGGTTTGCAGATTAGACATAAGCAAATCCTCCGTATGATCTGAACCATACGGAGGATTCACTGTTTTACGACCACCCGGCTATCAGGGATGCTTCTTTTTTTACGATCTGAGATTCGAACAGGGCATGAGCGAAGCGAAAAACTGCCCCGGAGGGGCGGTTGGCCATTGCAATTTTCCGCACACCGTGCTATAGTTTCTCAAAAACAAGTTGTAGGTACAATTAGATAGTTGCACCTGCAACCTTCCGAAGGAGCCGCCAAACC	d__Bacteria	p__Bacillota_A	c__Clostridia	o__Oscillospirales	f__Oscillospiraceae	g__ER4	s__ER4 sp900550165	0.59562	1949954	97.32
GUT158405	2	igr_000398	GUT158405_c3	33483	33590	CO_F		DegV family protein	C	18	2.12957	0.557479	9.33327e-05	0.0173629	TRUE	TATAAT	TTTACA	13	37	ATTTTGCGGTATATTTACAGACGATAGAAAAGTTTGGTATAATATGACGTCCGACAGGATACCAAAAGAGAAACCGTGATTTTCTTCCCTGAAAGGAGAAGTGCTGCA	d__Bacteria	p__Bacillota_A	c__Clostridia	o__Oscillospirales	f__Oscillospiraceae	g__ER4	s__ER4 sp900550165	0.59562	1949954	97.32
GUT158405	3	igr_000638	GUT158405_c5	101827	101947	CO_F		cytidylate kinase-like family protein	C	17	1.61805	0.535968	9.33327e-05	0.0475996	TRUE	TATAAT	TTGCCT	36	59	AGCCGCGCCTTTACGACGTCTGAACAACAAAAAAGATTGCCTGAGACCAAAAGTGGTGCTATAATATCCGTAGCACCACTTTTGCTTCAGACAGCATCGGCGCGAAAAAGGAGGAATCATT	d__Bacteria	p__Bacillota_A	c__Clostridia	o__Oscillospirales	f__Oscillospiraceae	g__ER4	s__ER4 sp900550165	0.59562	1949954	97.32
GUT158405	4	igr_000720	GUT158405_c8	20938	21149	CO_R	hrcA	heat-inducible transcriptional repressor HrcA	B	17	1.07255	0.534989	0.000599996	0.000259998	TRUE	TACACT	TTGACA	130	153	ACGATTTTACAAAAAAGAGGAACGCGAGAGCGTTCCTCTTTTTTTGCGCGGAAATGGGGGCAGTGATGCTTTTCGGGAAGGTCACGGTCCGACTTTTGCGTAGTTCACAAACTGTTTACACTGCCGCCTATTGACAATGCGAAAATGCGGTGGTACACTGCGTTTAGCACTCATGGGAAAGGAGTGCTAAAGCTACGAAAGGAGCGCGGCGT	d__Bacteria	p__Bacillota_A	c__Clostridia	o__Oscillospirales	f__Oscillospiraceae	g__ER4	s__ER4 sp900550165	0.59562	1949954	97.32
GUT158405	5	igr_000074	GUT158405_c10	47146	47440	CO_F	metG	methionine--tRNA ligase	B	18	0.393927	0.520706	0.000526663	0.0099466	TRUE	TAGACT	TTGCAA	210	234	TTCAAACAAGTGACGCTGTCACTTGTTTGAGGGAGTTTCGCTGCGCTTCGTGCCTTGCCGCCCACAGGCCGGCTGCGACACGCGCTCCGCGCAAAGAGTAATTTGTCACGCACCTGTCGCGACAAATTACGGTCAAAATCATTTGCCGCCTGCGGGCGGCAAAATCTGCGATGCCTTTTCCGTCTGCGGACGGGAATTATTGTAAAATCCTTGCAAATACCGCCATAACGGTGGTAGACTATATCTAATTACGCCCCGCTTTCATTCGGCGCGGGCAGAAAAGAGGAAAGCACCA	d__Bacteria	p__Bacillota_A	c__Clostridia	o__Oscillospirales	f__Oscillospiraceae	g__ER4	s__ER4 sp900550165	0.59562	1949954	97.32
GUT158405	6	igr_000339	GUT158405_c25	15542	15692	CO_F	selA	L-seryl-tRNA(Sec) selenium transferase	C	17	0.680589	0.505554	0.00117999	0.0247788	TRUE	TACTTT	TTGACG	63	86	CAAAAATAAAAGAGCGGCAGCCCTTGATTTCGGGGCCTGCCGCTCTTTTTCGCGCGTTTTGCCTTGACGAAAGGGCGGGATTCTGCTACTTTTAAGCGTGAATGATTTTGTCCGGGCGTGTTTCCCGGCTGTAAAATAAGGAGGCGGGAGC	d__Bacteria	p__Bacillota_A	c__Clostridia	o__Oscillospirales	f__Oscillospiraceae	g__ER4	s__ER4 sp900550165	0.59562	1949954	97.32
GUT158405	7	igr_000287	GUT158405_c21	2606	2996	CO_R	mreB	rod shape-determining protein MreB	C	17	1.09219	0.496584	9.33327e-05	0.0480506	FALSE	TATAAT	TTGCAA	296	319	AGTCTTCAAAAAAGAGGCGACGCCTCTTTTTTGAGAAGGTTTCGCTGCGATTTGTGCCTCGGTCGCCCGCTGAAAGCGGACGATTCGACACAAGCTCCGCGCAAAGTGCTTTTTCCGACGTACACGCCGCCGGAAAAAGCGGGTCTCAATTTTTTCGCGCCTGCGGGCGCGAAACTCTGCGAGGCTGTTTCGACCATTCGACAGATAAAAGAAGGCTGTGGAAAAATCCACAGCCTTCTTCCGTATTTTTCCGCCGTTTCTCCCTGATATGGCGGTAAAAATCGCGCACAATGCTATTGCAAACTCTTTTTCGAGCCGCTATAATGAAAGCATCATGGGTAAGTATGAGCATCGCTCATTTCAGTTTTCAGAAAAATAAGAGGGTAACACT	d__Bacteria	p__Bacillota_A	c__Clostridia	o__Oscillospirales	f__Oscillospiraceae	g__ER4	s__ER4 sp900550165	0.59562	1949954	97.32
GUT158405	8	igr_000543	GUT158405_c4	72804	73148	CO_F	thrS	threonine--tRNA ligase	C	17	0.853949	0.491926	0.000599996	0.013167	FALSE	TACACT	TTGACA	42	65	TGAATTTTCTGTAAAGGCGGGCACATTGTGCGCACCTTTCACTTGACAAACGGGCGCGGCGGGTGTACACTCCCATCATCAAAATGGCACGGATAGGGAAGAAACCGATATTTCCCCGCGCAGAGAGGGATGCATTTGCTGCGAGCATCCTGCGGAAGAAACCGGCAGTACCACCCTTGAGCCGCCCGCGAAACAAGCGGGACGGGATCGCCCGTTACAGCGGACACAAGCGGCGCGCAACGCGCAAGCAGGGTGGGACCGTGGAGTATTTCGATGCTTCACCCCTGATAGACATCGGGGGTGGAGCTTTTTTGCACCCTCAAGGAACAATGGAGGTAACATACA	d__Bacteria	p__Bacillota_A	c__Clostridia	o__Oscillospirales	f__Oscillospiraceae	g__ER4	s__ER4 sp900550165	0.59562	1949954	97.32
GUT158405	9	igr_000577	GUT158405_c42	2178	2365	CO_F	typA	translational GTPase TypA	C	17	1.56475	0.471036	5.99996e-05	0.0480506	FALSE	TATACT	TTGCAA	98	121	AATGACATAAAATCGGCTGCGGCCGCCTGCCCTTCGGGGCGGGCGGCCGCTTTTTCCCATTTTTTCTGCAAAAGCGACAAAAAAAGTTTCAAAAAATCTTGCAAATGACGAAGCAGCAGAATATACTATTACAGTTAAAGACTTACGATTCGATATCCCTGCCCAGCGGCAGGAAGGAGAGATATTTT	d__Bacteria	p__Bacillota_A	c__Clostridia	o__Oscillospirales	f__Oscillospiraceae	g__ER4	s__ER4 sp900550165	0.59562	1949954	97.32
GUT158405	10	igr_000077	GUT158405_c10	57324	57520	CO_F		ABC transporter substrate-binding protein	B	16	0.675842	0.468684	0.00051333	0.0191399	TRUE	TACAGT	TTGATT	106	128	CGGAAATTCCCGCACCGCTTTTTCGCTCAAATCGTTTTTTCCATATATCAACACCGTCATCATCATAAATAGCGATGATAACTGTGTTTTATACCGCAAATTTGAATTGATTTTTATTTTTAATATGTTACAGTGTATTCTTGTTGCTGCAACAGCGGCGGCAAGAAAAATCGCAAAAATTTGAAAAGAGGTACGAA	d__Bacteria	p__Bacillota_A	c__Clostridia	o__Oscillospirales	f__Oscillospiraceae	g__ER4	s__ER4 sp900550165	0.59562	1949954	97.32
FREE026243	1	igr_000960	FREE026243_c59	74297	74560	CO_F	dxr	1-deoxy-D-xylulose 5-phosphate reductoisomerase	C	17	0.69533	0.50349	0.000166666	0.0654765	FALSE	TACCGT	TACACA	184	207	GTTCTGATATTATACCTCCCGCTCCTTCGGAGAGGGTCGGGGTGAGGCCTATGGGGAGAAAATGGGGAAGAAATGGGGAATTTCAAACAACTAAACCATTGAAAAACAATAATTTAGCCCAAAACGCAGTTTTATTGAAAAATGGGGAATTCCACTTTAACAAAGAATTGCCTCATATATAATATACACATCATTATACTTCCATATTACCGTACAAATTTTAAATACCTTTGCGCACAAGGTTTTTGTGATAAAAATAAGTGA	d__Bacteria	p__Bacteroidota	c__Bacteroidia	o__Chitinophagales	f__Chitinophagaceae	g__Flavipsychrobacter	s__Flavipsychrobacter sp903877645	0.46179	3840040	96.32
FREE026243	2	igr_000189	FREE026243_c2	22245	22421	CO_R	hisS	Histidine--tRNA ligase	C	18	0.556873	0.44787	0.000286665	0.0685708	FALSE	TATCTT	TTTAAA	56	80	TAGATAGTAATTAGTAGATAGTCGAGAGACAACCCCGACCCTAAAGGGAGGTGTTATTTAAACTGAATATTTTTTAGTTTTATCTTAGCCGCGAAGTCACTAAGGAATTACGCAACGACCATGTACTATCTACCAACGACTACCTACTAAATACTAAAAACCTATCTTTGCCCCATT	d__Bacteria	p__Bacteroidota	c__Bacteroidia	o__Chitinophagales	f__Chitinophagaceae	g__Flavipsychrobacter	s__Flavipsychrobacter sp903877645	0.46179	3840040	96.32
FREE026243	3	igr_000823	FREE026243_c51	71612	71845	CO_R	recA	Protein RecA	C	18	-0.554955	0.445451	0.00632662	0.0353425	FALSE	CACCGG	TTGACT	85	109	TCAGCAAAAAGTCAACGATTGTAGAATTAGTAGTGCAACAGATGTGCAATAGTGCGCAAGAATGTAGCAAGAATAACAGGCGATTTTGACTTAATTAATTGATTATCAACACCGGTGCCACCAAATAAAAAATTCCGGACAAGGGTGTGCAATTCTGTTGATAACTTGATTTCAAGGGCAGGTTTTAAAAAAGTAATTTTGGTTTAAATATTCATACGTAAAAAAGTAAGTAAC	d__Bacteria	p__Bacteroidota	c__Bacteroidia	o__Chitinophagales	f__Chitinophagaceae	g__Flavipsychrobacter	s__Flavipsychrobacter sp903877645	0.46179	3840040	96.32
FREE026243	4	igr_000742	FREE026243_c48	142797	143005	CO_F	lutB	Lactate utilization protein B	C	18	-0.410035	0.445267	0.0043533	0.0367121	FALSE	TAATTT	TAGCCG	174	198	ACGTAACTCCGGACGATATAACTCCGAACAAAAGAGGCGCAAGCCTCTTTTGTTCGGTCAGGGGTTGTCACACTCGTGCAAGGTTAATTAACAATTGCCGCCTTCATTTCTACGATAATTCCTCCTTTTCTCACAATTTATTTATGTAGGTTTGTGTGAACTGGTACGGTTTTATAGCCGTGACCTATATTGACTTTTTAATTTGCAAA	d__Bacteria	p__Bacteroidota	c__Bacteroidia	o__Chitinophagales	f__Chitinophagaceae	g__Flavipsychrobacter	s__Flavipsychrobacter sp903877645	0.46179	3840040	96.32
FREE026243	5	igr_000961	FREE026243_c59	75731	75932	CO_F		Putative zinc metalloprotease	C	17	0.290341	0.436876	0.00135999	0.0275455	FALSE	GATAAT	TGGAAA	62	85	TAGATAGTTGTTAGTAATTAGTAGATAGTCGCGAGGCAATAGAGATCGCAGAAAGTCGTTAGTGGAAAGTAGATAGTCGTTAGATGATAATTGAGCGAATATCGTTTTTGAGGAAAAAAGATTGATAACACATAAAATTAAAGAGTAGCTGTAACGGAGTAAAGACTAATTACTAACGACTATCTACTATATACTGAAAAAA	d__Bacteria	p__Bacteroidota	c__Bacteroidia	o__Chitinophagales	f__Chitinophagaceae	g__Flavipsychrobacter	s__Flavipsychrobacter sp903877645	0.46179	3840040	96.32
FREE026243	6	igr_000869	FREE026243_c55	1241	1423	CO_R	bamD	Outer membrane protein assembly factor BamD	C	17	0.290248	0.429849	0.000633329	0.0645906	FALSE	TATGCA	TTTTCA	111	134	CTCGGCAAAAACAGGCGTTTTAGCTAATAAAGCATAAATATTCTCATTTGACCCTCTTTTTGGCTGTTACTTTATCGTTTTTTAACAAAAGAGGTGGCGCAGAACCCGCATTTTTCAATATATTTGCGTCCCTGTATGCAGATAAGATTGAAGAATTTATTATATTTGTTTGCCTGTGTCTTT	d__Bacteria	p__Bacteroidota	c__Bacteroidia	o__Chitinophagales	f__Chitinophagaceae	g__Flavipsychrobacter	s__Flavipsychrobacter sp903877645	0.46179	3840040	96.32
FREE026243	7	igr_000943	FREE026243_c59	27595	27744	CO_F	ychF	Ribosome-binding ATPase YchF	C	16	-0.459325	0.425744	0.00504663	0.0570266	FALSE	TAAATT	TTTCCC	112	134	CCGTTTCCGGTACCCTGCAAAAACCGGAAAGAACCGGAAAATGTCTGAAAAGAATGGGAATAGTACATCGTTATTGTCTTACCATAAATAATCGACTATATCCCCATCACTATTTCCCTTACCTTTGCACACTTTAAATTTTAACTTCAA	d__Bacteria	p__Bacteroidota	c__Bacteroidia	o__Chitinophagales	f__Chitinophagaceae	g__Flavipsychrobacter	s__Flavipsychrobacter sp903877645	0.46179	3840040	96.32
FREE026243	8	igr_000470	FREE026243_c38	10247	10438	CO_F		Trypsin-like peptidase domain protein	C	16	0.12114	0.421387	0.0104266	0.00566409	FALSE	CAAAAG	CTGCCG	36	58	TCGCATTTAAGAAATAGGTGGGAAAGTCCGGCAGCGCTGCCGGACTTTTTTGTTGGTACAAAAGGAGTAACTTTAGGTAACTACTAAGTACAAACATCTTTAACTTTTTTACAACCTGTTTTAACACTTTTCTAATATCTTCAGGCAATAATTTTGAGGTACAATTACAAACTAAAAAAAATCGGAACAGCT	d__Bacteria	p__Bacteroidota	c__Bacteroidia	o__Chitinophagales	f__Chitinophagaceae	g__Flavipsychrobacter	s__Flavipsychrobacter sp903877645	0.46179	3840040	96.32
FREE026243	9	igr_000954	FREE026243_c59	67997	68232	CO_F	feoB	Fe(2+) transporter FeoB	C	16	-0.48928	0.417569	0.00286665	0.0703344	FALSE	CACACC	GCGCCG	73	95	AATTTATATGCAATAATCGCATCGCATTTCGTACGCACTCGCCGTAGGGGCTGGGCTTGCCCCTGCCCTCCTCGCGCCGGATAACTTGCGCCGGACACACCGTGTATAAATTGCAACCCCAAATGGCTCGGCTTGCCCGTGCCCTCCTCCCGCCGGGCATACATTTACACATTCGGGAAATTCTCATTTTCACAGCCATCCGGCACATGAGTTATCAGTAACTTTGCGGCTCTTTC	d__Bacteria	p__Bacteroidota	c__Bacteroidia	o__Chitinophagales	f__Chitinophagaceae	g__Flavipsychrobacter	s__Flavipsychrobacter sp903877645	0.46179	3840040	96.32
FREE026243	10	igr_000934	FREE026243_c59	10051	10226	CO_R	gyrB_1	DNA gyrase subunit B	C	17	0.697576	0.416535	0.000479997	0.0353425	FALSE	TATGAT	TAGCAA	26	49	GCCCTTTTTATCTATAACATTCCCCATAGCAAAATTATCGCATCTATATTATGATAATAATGCCGGAAATAGTGCCTTTCAGGGTATTCCACAGGTTATGCAGACTGTGTGGATAACGGTCATTTTTTGTTGTTTCAGACCTATATTTTCGTTATCTTTGTAAAGTAAGTATCGCA	d__Bacteria	p__Bacteroidota	c__Bacteroidia	o__Chitinophagales	f__Chitinophagaceae	g__Flavipsychrobacter	s__Flavipsychrobacter sp903877645	0.46179	3840040	96.32
FREE051964	1	igr_000417	FREE051964_c73	1790	2094	CO_F		hypothetical protein	B	17	-0.164254	0.555506	0.000346664	0.00255998	TRUE	GATGTT	GCGAAA	162	185	GTATAAAAGTCGCGAAGCGGAAGCTTGCTTTCGCTGGAGCGACTCTTTGGAAAGGGAAAGGGGTGACCCTGAGGGGAAAACCGCAGGTTTGCCCCTCAGGAAAAGCCCCGGTGCGTTTGAAGTAGTGGAGGTTCTGGGGAAAGAGAAGACGCTGGAGAGACTGCGAAAAGTGCAGAAAAATGTGTGATGTTACTGGTTGCTGGTTTCTTGTTAGGGAACAAGCAACAAGTAACAAGGCAACCGGCAACAAAGCCACCAGTAGAATGTTTTCTGGTGTAATCCCTCAAAATAAGTACAATGAGTGC	d__Bacteria	p__Patescibacteria	c__Gracilibacteria	o__Peribacterales	f__Peribacteraceae	g__GWB1-54-5	s__GWB1-54-5 sp002772545	0.49155	1252024	65.01
FREE051964	2	igr_000300	FREE051964_c6	5771	6101	CO_R	rpoB	DNA-directed RNA polymerase subunit beta	A	16	0.909249	0.54091	0.000266665	0.000259998	FALSE	TACACT	TTGACC	203	225	TTTTGATGTACATTATGTGGAGTTTACTAGCGTTACTAGCTGGACTAGCGTTACTAGCGTTTTAGCTTACGCGCTTTGTATTACTCCTTGATGTATTTTACTTCCCAGCAAGAAAACAAGTTCAAATCAAAAGAAAAACCCCTAAAGACGCTAAGAATGCTAGCCACGCTAATAACGCTAGTAGAAGAATTTGTGCAAACAAGTTGACCCGGAGGCAAGAATCCTTACACTGCTTAAGATTTGCAGCGGTTCCCCTTGTGTTTTGAGTGCTGCGCCTGTTTCCGGCCCCGGAGAACTGTTCTCTGGTGCCTCTCCTTCTCCCTCTTGTTTT	d__Bacteria	p__Patescibacteria	c__Gracilibacteria	o__Peribacterales	f__Peribacteraceae	g__GWB1-54-5	s__GWB1-54-5 sp002772545	0.49155	1252024	65.01
FREE051964	3	igr_000236	FREE051964_c56	2415	2669	CO_F	clpC	ATP-dependent Clp protease ATP-binding subunit ClpC	B	18	-0.000915633	0.485412	0.00169332	0.00793995	TRUE	TAGAGT	TCGACG	203	227	TAGCTTTCCAGAAAGATGTACACGGATAGTCATGAGTCGCAAGTCACGAGTCTCTAGTCGCCTAGGTTTTGACTTGCGACTCATATCCCCTCCAAATGGGCAAAAAAGTTAAGAATTCTATACAAATAGTGCAATCCTCCATGATTTTTAGAGTTCTGTCACTCCACAGAAAAAGAGGAGCATGATATAGTACTTTGATCTGATCGACGGATCAGCACTCCCTATGGTAGAGTGCCAATTGTTCCCCTCTCCCTC	d__Bacteria	p__Patescibacteria	c__Gracilibacteria	o__Peribacterales	f__Peribacteraceae	g__GWB1-54-5	s__GWB1-54-5 sp002772545	0.49155	1252024	65.01
FREE051964	4	igr_000465	FREE051964_c81	32983	33290	CO_R	rpoC	DNA-directed RNA polymerase subunit beta'	C	18	0.644855	0.480581	0.000393331	0.0243169	FALSE	TATCTT	TTGTAA	140	164	AGGCACTAGGATACAACCAACAGGTTACAAATAGGGAGTAGGATATAATTTCACACTCCAAAGAATGATTTAGGTTCTTAAGAGCCCTTAAAGGATTGAAGGAATTTTTGAATATTGTCTCCCGGAGACTTGTATTTTATTTGTAACTTGTTGGTGCGTCCTTGTATCTTTGTTCCCGAAAGTGCACAAAATAGTTGCAATCGGAACAAAACAAGGAGAAAATCCATTCACATCTGCGAGGTACTTCCATCCAGGATAGAAGACTGGGCTGAAAGGACCGCAGTTTTTTATATGTTTTTTTCTCTCCT	d__Bacteria	p__Patescibacteria	c__Gracilibacteria	o__Peribacterales	f__Peribacteraceae	g__GWB1-54-5	s__GWB1-54-5 sp002772545	0.49155	1252024	65.01
FREE051964	5	igr_000137	FREE051964_c35	13272	13541	CO_F	aspS_1	Aspartate--tRNA(Asp/Asn) ligase	C	18	0.769271	0.4648	0.000319998	0.0257019	FALSE	AACAAT	TTCAGA	187	211	GATAGACTGTAACATTGTCACATGGTTACATTGCTACATTGTTCCCAGAGGGTTACGCAGGCTGTTTCTGTATTAAGCACTTGTTTCTTGGACTTGTTTCTGAGGATAAAACAAAGAATGGCTAGCGCAACGCTTGCGTAACAATGTAACCATTGCAGCATGAAAGCAGTGCATAGAACAGAAGGTATTCAGAGCCTTAAGAAAAGAAGGTAACAATGTAACAATGTTCTTATCACTCCTCTATACTTCCACTAACGATTACTCCTACCA	d__Bacteria	p__Patescibacteria	c__Gracilibacteria	o__Peribacterales	f__Peribacteraceae	g__GWB1-54-5	s__GWB1-54-5 sp002772545	0.49155	1252024	65.01
FREE051964	6	igr_000355	FREE051964_c61	66084	66452	CO_F	rplT	50S ribosomal protein L20	C	17	0.0428104	0.44637	0.00751328	0.0261631	FALSE	TATTCC	TTTATA	134	157	CATCCTTTGTTATTGGTTATTTGTTATTCGTTATTTGTGTCTTTAGACGAATAACCAACAACGAACAACCAATAACCAACAACGGGTAACCAATAACGAATCTCAAGTTTCTGCTTGAACTTACCCCTTTGGTCTTTATACTGCCTTGGAAGTAGTTTATTCCACTCTCTGCACGTGCCAAAGATCAAGTCACACAGCGGCGCAAAGAAGCGTGTCCGACGGACCGGTTCCGGCAAAATGGCTATGAAGCGCAATAGTCGTAACCATCTGTTGCAACAGAAAAATAAGCGCCAGAAGAACCTGAGCCGCACACTCATGACGCAATCTACCGAAAAGAAGACTCTTACTTCTCTCCTTCCTTACCTTTAA	d__Bacteria	p__Patescibacteria	c__Gracilibacteria	o__Peribacterales	f__Peribacteraceae	g__GWB1-54-5	s__GWB1-54-5 sp002772545	0.49155	1252024	65.01
FREE051964	7	igr_000513	FREE051964_c91	14826	14995	CO_R	proS	Proline--tRNA ligase	C	18	-0.0822095	0.425399	0.00154666	0.0610385	FALSE	CACCAT	TTTTCA	121	145	GGCTAAGGTTAAGGCAAAGAATAGGAAGACCTTTGTTTCTTTACTGCTTTTGCAGGACCCACAAGTAACTACATTCAAAGTTCTTAAGCTCTAAGGATACTTAACCTTAGCCTTAACCTTATTTTCAATGAATCACTGTGCTGTTCACCATCTTCTACTATACTACCGCC	d__Bacteria	p__Patescibacteria	c__Gracilibacteria	o__Peribacterales	f__Peribacteraceae	g__GWB1-54-5	s__GWB1-54-5 sp002772545	0.49155	1252024	65.01
FREE051964	8	igr_000136	FREE051964_c35	12726	12824	CO_F	nrdR	Transcriptional repressor NrdR	C	18	0.995633	0.42403	0.000586663	0.0261631	FALSE	TAGAGG	TTTATA	43	67	AGAATAATTGTAGATAGGGTGTGTTCATTCTCTATTTCCTTTCTTTATAGCTGTAAAGCATAGGAAATAGAGGAAAAAATCAGGTATGCTGCTTCCCCT	d__Bacteria	p__Patescibacteria	c__Gracilibacteria	o__Peribacterales	f__Peribacteraceae	g__GWB1-54-5	s__GWB1-54-5 sp002772545	0.49155	1252024	65.01
FREE051964	9	igr_000073	FREE051964_c23	1611	1755	CO_R	yqgF	Putative pre-16S rRNA nuclease	C	17	0.00995575	0.412783	0.00474664	0.0196863	FALSE	CATTCT	TTCCCA	73	96	CAACTCATAATTCACAATGCACAATTGGAACGTGGATCTTCTGATTTTTTCTTATATTCATCAAATCTGCAGGTTCCCAGGGAAAAAGTACTTGTGCATTCTGAATTATGAATTCTGAATTCTTCATGGTTAACTATTCAAAGTA	d__Bacteria	p__Patescibacteria	c__Gracilibacteria	o__Peribacterales	f__Peribacteraceae	g__GWB1-54-5	s__GWB1-54-5 sp002772545	0.49155	1252024	65.01
FREE051964	10	igr_000295	FREE051964_c59	56736	57288	CO_R	ftsH3	ATP-dependent zinc metalloprotease FtsH 3	C	16	0.376054	0.403933	0.00959994	0.0206141	FALSE	CACCAC	TTGCCC	472	494	CGCACTTCGTAAATGCATGCGGGCATTGTAATGCAAAGTGCGACCCTTTGGGAAACCATCCCAGCTTTATTCGCACCCCCTCCAAATGCTACCCTCTAGGGTATTCCTATGTCTAAAAGATATTTCTTCCTTCTTATCACCTCCCTTCTCCTCTTTGGGGGAATGGTAGGTGTCTTTTTGGGAGGAAAGTTTGAGGCAAAGAAGGGTACAGGCGAGTTGTTAGCGCAACTTGATTGTTCTTCTTATCATGATTGCAGGAGCTGCTGCCGGTATGGGATTCAAGCGAAAGAAGAAATCATCATAAGTATGTCGTATGTGGTATGTCGTATGTCTACGTGAAAAAACCCATATACGACATACCACATACGACATACTACATACGATAGACGACACATAAATTTCTCTACTCTTCGTTTCTAAAACACAAAGACAATGCTATCCTGTTATCCTGTAATTCCTTACGCACATACCGTTGCCCGTTGCCCCCGCTAAAGCACCACGTAACAGACCACAGTGGCTCCTCAGCCTGCTTCTTTTCGTTGTGTTGTTCTTT	d__Bacteria	p__Patescibacteria	c__Gracilibacteria	o__Peribacterales	f__Peribacteraceae	g__GWB1-54-5	s__GWB1-54-5 sp002772545	0.49155	1252024	65.01
animal128387	1	igr_000341	animal128387_c3	189014	189179	CO_F		peptidylprolyl isomerase	C	18	-0.313191	0.618233	0.00147999	0.120488	TRUE	TATAAT	TTGATT	92	116	CTTGATTTGTTTGTTTTTTATAAGCAATGTATGAATATTTATCCTATAAGTAAATTTTATGATTAAAACTTATGAAAAATGCTTGTTGTAAATTGATTAGTGCATTTATTTTATGATATAATTACGAATATAGATTGCCACACAAAGTTAAAGGTTACATAAATTA	d__Bacteria	p__Campylobacterota	c__Campylobacteria	o__Campylobacterales	f__Helicobacteraceae	g__Helicobacter_C	s__Helicobacter_C japonicus	0.35907	1885133	99.59
animal128387	2	igr_000386	animal128387_c5	45709	45914	CO_F	rpsM	30S ribosomal protein S13	A	18	0.419357	0.517242	0.0052533	0.00049333	TRUE	AAAGTT	GTCAAA	107	131	AATTGTGTCGTGTAAGTAGTTTTTAAATATTTTTTGTGTAGAATCCGCAGTTTTAACTCAAAAAAGTTAGAAAATACAAAGGAGTAGGTATGAAAGTTCGACCTTCGGTCAAAAAAATGTGTGATAAATGTAAAGTTATCAAGCGTAAGGGCGTGGTTCGAGTGATTTGCTCAACCCCAAAACACAAACAAAGACAAGGATAAACA	d__Bacteria	p__Campylobacterota	c__Campylobacteria	o__Campylobacterales	f__Helicobacteraceae	g__Helicobacter_C	s__Helicobacter_C japonicus	0.35907	1885133	99.59
animal128387	3	igr_000377	animal128387_c4	164101	164416	CO_R	secG	preprotein translocase subunit SecG	C	17	0.133333	0.506918	0.000599996	0.0498525	FALSE	TAGCAT	TTGCTC	112	135	AACAATCAAATGAATATTCCTTATTTTTTACTCTCATTTGATAAATTTTTAATACATCAACATTAAAGTATCCCATATTGGCTGCTTTAAGATACTCAAATTCAGCAAAATATTGCTCACAGGCTATTTGTCCATTAGCATTAACATTGAATCTCTACCCACACCAAAACCGCTTATCAATTCTTTATATACTTTTTCACATTTTTTTATTGCATAAAAAGAAAATAAGGCAATTACAAGCTTGTTATAAGGATTTTTTGCTACAATCGTGTGCTTAATTTTGTAATGACTTAATTTTTATGATTTGGAGTAATAA	d__Bacteria	p__Campylobacterota	c__Campylobacteria	o__Campylobacterales	f__Helicobacteraceae	g__Helicobacter_C	s__Helicobacter_C japonicus	0.35907	1885133	99.59
animal128387	4	igr_000006	animal128387_c1	34950	35180	CO_R		AAA family ATPase	C	17	0.315472	0.50529	0.00147999	0.0196863	FALSE	TATAAT	TTGACA	172	195	TAAAGTTTTGCACTATGCAAAGATTCTAAGCCAAATCTCAAATATCATCTATTTAAACATTGCAAAACTTAATAAGGCATTATGGCTAAGATTCAAATATGCTGTATTGCACGATGAATGTATGCTAACATTGCTAAAATCATAAAACTTATAAGTTATTTTATAAATAAACTTGACAATAAATGACTAAACTTATATAATGCTATTCCTATAAAATTTAAGGAGTTTATT	d__Bacteria	p__Campylobacterota	c__Campylobacteria	o__Campylobacterales	f__Helicobacteraceae	g__Helicobacter_C	s__Helicobacter_C japonicus	0.35907	1885133	99.59
animal128387	5	igr_000120	animal128387_c11	3886	4018	CO_R	lepA	translation elongation factor 4	B	17	0.3395	0.439808	0.000539996	0.0174799	TRUE	TACAAT	TAGACA	53	76	AGTAAAATCTAAAAAATAGGGCATCGAATGAGGTTCTTAGAGAATATCGCATATAGACAAATACCTACGAGTGTGATACAATCACACATTTAAACACTCTAAGATTCTATAAAGTGAGTAAATAAGGAAAGCG	d__Bacteria	p__Campylobacterota	c__Campylobacteria	o__Campylobacterales	f__Helicobacteraceae	g__Helicobacter_C	s__Helicobacter_C japonicus	0.35907	1885133	99.59
animal128387	6	igr_000184	animal128387_c17	681	841	CO_F		ribonuclease HII	C	17	-0.592818	0.432902	0.00401331	0.0895181	FALSE	TAAAGT	TTTTCA	78	101	GATATAAATAAAACCTCCAACCCTTAAGTGATTTCACTTAAGGGTTAATTAAAAGCCCCCCATTCATCTCATAAAAACTTTTCATATTTTAAGCCTAAACTTAAAGTCATATCTTTACAATATAATTCTTAGGTATGAAAAAATAAAAAAATGGAGATAAA	d__Bacteria	p__Campylobacterota	c__Campylobacteria	o__Campylobacterales	f__Helicobacteraceae	g__Helicobacter_C	s__Helicobacter_C japonicus	0.35907	1885133	99.59
animal128387	7	igr_000161	animal128387_c14	17813	18070	CO_F	infB	translation initiation factor IF-2	C	16	-0.176557	0.432778	0.00345998	0.037624	FALSE	AATAAT	TAGCGC	164	186	AAACTTTAGGTATAATAGTGTGAAACAAACCAAACAAACGCGTATGTGTATAAAATGTCGCAGAAGATTTCAGCAAAAGGAGCTTTTAAGACTGCAGAACAATGGATATTCCCTATGTAAATTTAGCGGGAAGGGACGAAGTTTTTATGTATGTGAGGAATGCTTAGCGCAACCCAAAACATTTCAAATAATTATTAAAATGAATAAACTCAAACCAAGTGAAGAGCATATAGTGCAGATAAAGGAGATATGGAATCT	d__Bacteria	p__Campylobacterota	c__Campylobacteria	o__Campylobacterales	f__Helicobacteraceae	g__Helicobacter_C	s__Helicobacter_C japonicus	0.35907	1885133	99.59
animal128387	8	igr_000391	animal128387_c5	57659	57853	CO_F		4Fe-4S dicluster domain-containing protein	C	17	0.0114636	0.424759	0.0102466	0.043984	FALSE	TAAATT	TTGGCG	125	148	ATATTTGAGGTTACAAATGGTTCAATGTTTTACACATTAATTCTATTTTCTTTATTTAGAATGTTACAAAAGTCTATATATTTAAAATTATATAAATATTTGAGTTAAAAAATATTTATATAATTTTGGCGAAGTGGAGTATATTACATAAATTTTGTGAATCTTTTTATGATATTTTAACAAAGCAAGGCAAAG	d__Bacteria	p__Campylobacterota	c__Campylobacteria	o__Campylobacterales	f__Helicobacteraceae	g__Helicobacter_C	s__Helicobacter_C japonicus	0.35907	1885133	99.59
animal128387	9	igr_000207	animal128387_c2	34676	34830	CO_R		DNA-directed RNA polymerase subunit beta/beta'	C	18	-0.090066	0.418733	0.00846661	0.0145676	FALSE	TTGGCT	TTGCCA	28	52	TTTTTGACATTTCCCCGTTAAATTGTAATTGCCAAATCTTAAATTTTAAGGTTTGGCTTTTTTGTATTTATAGAATATTGTAAAAATGCTTTATAATTTCGTTAGTTTTTTTAGAGTATTTTGCTCTTTTTAACAAAAAAAGAAGGATACAACTT	d__Bacteria	p__Campylobacterota	c__Campylobacteria	o__Campylobacterales	f__Helicobacteraceae	g__Helicobacter_C	s__Helicobacter_C japonicus	0.35907	1885133	99.59
animal128387	10	igr_000444	animal128387_c7	81339	81440	CO_R		methionine ABC transporter ATP-binding protein	C	18	0.0485148	0.393152	0.00313331	0.0817179	FALSE	TGTGAT	TTTACA	12	36	CAAAAATATCAATTTACATATTGTATTTTAAAATTTTGTGATATAATCGTGCCTTTTTTATAATGATAGTGATATTAATGAAAGAACACAAGGAGAAAAAGC	d__Bacteria	p__Campylobacterota	c__Campylobacteria	o__Campylobacterales	f__Helicobacteraceae	g__Helicobacter_C	s__Helicobacter_C japonicus	0.35907	1885133	99.59
FREE055647	1	igr_001493	FREE055647_c180	48014	48509	CO_F	dxr	1-deoxy-D-xylulose 5-phosphate reductoisomerase	C	18	0.904714	0.506341	0.000139999	0.0457935	FALSE	TAGAAT	TTGCAG	359	383	CAGTCCGCCTATTTGCCCCGCCGCTTCCGCCGTCGTATCCTGCACTGACCCACGCAATAGAGCGAGTATCCGGCGTCGCTCGTGCACCAAACGCGTCGATTAGGATTGTTTCAAAGGTCAAAAAATCAATTCTTGATACGTAACGCCTTTAGTTGGATGACTTTGCGAAAATGGTTTCAGCACGACGCGGACACAGATGCAATCGGGCACTTCGCTGAAACAATCCCGCACTTCGCTGAAACAATCGGGCACTTTGCTGAAACAATCGGGCACTTTGCTGAAACAATCGGGCACTTTGCTGATTGAATCCGTCGCAAACGCGGATCGACGGCCGCGAGCAGCGAACAGCCAGAGTAAACTTGCAGCAAATCACGGGAACTGCGTAGAATGAGGTTGGTTCGGTCAATCCCGGCGCTCTGCGTTCGCAAAAGACGCAAGCCTATGACGACGGTGGCATGTGCCAAGCGACGACAAAGCTGCAGGAGGGCGGCACCGG	d__Bacteria	p__Planctomycetota	c__Planctomycetia	o__Gemmatales	f__Gemmataceae	g__JACPZP01	s__JACPZP01 sp016195405	0.59901	6858840	82.06
FREE055647	2	igr_001939	FREE055647_c213	4301	4478	CO_R		DNA polymerase family A	C	16	0.12433	0.463479	0.00117333	0.0654765	TRUE	GTTAAT	TGGACC	129	151	TCTCCGATAAACCCAACGGCCGCTACCGCGTCCGCATCAAGCCTGTGACGAGCGAAATCGTCTGGCCGACCAAGACCACCGGCGAGCTGCTGGCCGAGGCCTTAAGTATGGAACGAATCATCGGCTCGGTGGACCACCCCATCTACCGTGAGTTAATCGAAGGCATCGAGCTGGACTA	d__Bacteria	p__Planctomycetota	c__Planctomycetia	o__Gemmatales	f__Gemmataceae	g__JACPZP01	s__JACPZP01 sp016195405	0.59901	6858840	82.06
FREE055647	3	igr_001257	FREE055647_c165	11093	11374	CO_F	ettA_2	Energy-dependent translational throttle protein EttA	C	18	0.681101	0.452418	0.000159999	0.0742905	FALSE	TATTCT	TTGCGC	227	251	GCCAAGGATGATTCCGCGCGAAACTGCCGAGCCGCGCGAAACTGCCGAGCCGCGCGAAACTGCCGAGCCGCGCAACTGCCGAGCCGCGCAACCGCCGAGCCGCGCAACCGCCGAGCCGCGAAACCGCCGAGCGAGCTTCGAAGACTCATCCGATTGGGTTCGTTCCATCGGATGCGTCTTTGAAGCTCACTCGGCAGTTTCGCGCGCCATGGAAATCTCTCGTCCTTTTGCGCATCATAACCCTTGGAGTCTATTCTCAGAACGACAGGACTGTCCGCCTCA	d__Bacteria	p__Planctomycetota	c__Planctomycetia	o__Gemmatales	f__Gemmataceae	g__JACPZP01	s__JACPZP01 sp016195405	0.59901	6858840	82.06
FREE055647	4	igr_002259	FREE055647_c53	36114	36338	CO_R	troA	Periplasmic zinc-binding protein TroA	C	16	1.2813	0.447355	0.000153332	0.0266241	FALSE	TACAAT	TTGATT	159	181	CGCAGCATCTCATTGCTGGCTCATGCAGATCTCATTCCCCATAACTTATGGATGCGACAGCATTTATTTGATTGCATTGTTTGCCAGCGCGCGCGCACCTACTACGAATGTCGCCTCCTTCTCCGTTGCTCTTAACAGAGCTCTTACAGAATTGTCCCCTTGATTTTCGGAGCAGAGGTTTTACAATGGGAGGTATAACAAAGTAAACCGCTGGGAGGGTTGGGC	d__Bacteria	p__Planctomycetota	c__Planctomycetia	o__Gemmatales	f__Gemmataceae	g__JACPZP01	s__JACPZP01 sp016195405	0.59901	6858840	82.06
FREE055647	5	igr_002157	FREE055647_c45	40335	40565	CO_F	ftsH_2	ATP-dependent zinc metalloprotease FtsH	C	18	0.379535	0.441357	0.000386664	0.0799755	FALSE	TATCTT	CTGACG	68	92	AAAATGTGTCTGGGGCGCGGGGGCGGCAACGAAAGGCAGTGGCAGATGCTGGAATAGGGTCCGGACATCTGACGCTTTTTCTCTGCCGAAACTATCTTTCGTGCAATTCGGGGATCTGACCTCTTTCCCACTATTACATCTTGCCCTTTTTCCGAAAGACTGGCGCTTGCGTCAGTCTCGTTCTTAGCGGATAATCCGCATACCCAGGCTATCGTTCGATCGAGTTCTCAC	d__Bacteria	p__Planctomycetota	c__Planctomycetia	o__Gemmatales	f__Gemmataceae	g__JACPZP01	s__JACPZP01 sp016195405	0.59901	6858840	82.06
FREE055647	6	igr_000913	FREE055647_c152	45790	45953	CO_R	htrA_2	Putative serine protease HtrA	B	18	0.826144	0.428203	0.00145332	0.00207999	TRUE	TAGAAA	TTGTAA	64	88	TTGGGCTAAACCGCTTTTGCCGGTCCGCGAAATTCTGAAAAATCGCTGAATGGCGGAATATCAGTTGTAAGAGGCGGGGGGAACCTGTTAGAAAAAAAGGTGATGAATAGTCCCGCCTTGGACAAGGTCTCTCTCTGCATAATGCACCGATGAGGAGTTCTGGC	d__Bacteria	p__Planctomycetota	c__Planctomycetia	o__Gemmatales	f__Gemmataceae	g__JACPZP01	s__JACPZP01 sp016195405	0.59901	6858840	82.06
FREE055647	7	igr_000139	FREE055647_c105	58150	58367	CO_R	dnaA_1	Chromosomal replication initiator protein DnaA	C	16	0.555428	0.418414	0.00128666	0.0173629	FALSE	TAACTT	TACATA	142	164	ACCGCTTTGGCAGGACCGCCATGAATTGACGCAAGTTTTTTATCCACAAATTGTTATGTCTTGTCGTTTCTCCTTTACGATTTGAGCGGTTTCTGCTAGAATATCTGAGTCGAATTCCCGCTGTCTCGTCGGTGTGTAATATTACATAAGTTAATAGAAGCTAATAACTTACATAAAATTACGGATCGCAGGAACATGGGCGGCGCAGGAGCGAAACC	d__Bacteria	p__Planctomycetota	c__Planctomycetia	o__Gemmatales	f__Gemmataceae	g__JACPZP01	s__JACPZP01 sp016195405	0.59901	6858840	82.06
FREE055647	8	igr_000269	FREE055647_c114	33638	33964	CO_F		Cytochrome c	C	16	0.0816852	0.41596	0.00660662	0.00707516	FALSE	AATCCT	TACAAA	150	172	TTCTCCGGGGTAGTTGAGAGGGCGCCAAGAGCGTACTCCCCTCTACGAGAAGTTGGATCATGGGTTCCTTGCCTTCAACCATCTCATGCAACCTCTCCGCTGTGCCGTTTTGTCACGGATGGGCGGATTCGTAACACTTGATTCTTGAGTTACAAACGTAAACCAGAGATCCAATCCTGACAGCAATTGTTTTCGGGAGCGGAATCCCGTCTTACGGCGGACGCGCGCGCGGTCATTTTGAAAACGGTATCTCATTTGCAAGTCGGCCCTCCTGTTTGGCTCTGTTGCGTCTTATCGATTTCGATCCTGGGCCAACCAGGAGGGAAT	d__Bacteria	p__Planctomycetota	c__Planctomycetia	o__Gemmatales	f__Gemmataceae	g__JACPZP01	s__JACPZP01 sp016195405	0.59901	6858840	82.06
FREE055647	9	igr_000326	FREE055647_c116	4914	5198	CO_F	pnp_2	Polyribonucleotide nucleotidyltransferase	C	17	0.45712	0.408651	0.000879994	0.02293	FALSE	TAAGTT	TTGACG	159	182	TTCGTGTAGACGCGAATTCGTGTAGTCGCGGATTCGTGTAGACGCGAAGTGGTACAGACGCCTTTGCGCGTCACGAAGCCGCGCGGCCCCGGGGCTCGCGCGGCTTCGCGTGCGCGCCTGGTTTGATCCTTGCACTTCCGCCAGAGGCCATGACGACCCTTGACGTTACGTCGCTTAGAGTCTAAGTTACGCAAACCAGTCTTTATTTCTCATGTCCGCAGCGACCCATGAACGTCCGCGGGCGGTCTGTTTTTTCCCCGGCCTTGGCTTGGGGTGGATCAACCC	d__Bacteria	p__Planctomycetota	c__Planctomycetia	o__Gemmatales	f__Gemmataceae	g__JACPZP01	s__JACPZP01 sp016195405	0.59901	6858840	82.06
FREE055647	10	igr_001866	FREE055647_c207	19675	19910	CO_F	hflX	GTPase HflX	C	16	0.311473	0.408643	0.000913327	0.0389904	FALSE	TAAACG	AAGAAA	105	127	GAATTCGTTGTGTCGCCACCCCCCCCACACACCCCTGGCGACGCAAGTCAATGGAATGGCCAGCACCTTAACTTACTAGGAAACAAAGACTTACGGAATGAAGAGAAGAAATGCGTCTAACGCGTTCTAAACGGATCGCGGCGCCGCCTGTCGAACCGAGATTGCCGTGACCGGCCCTTTACGTCGCGCCGCATCCAGTCGTAAAATACACCCAAAGGGAGGTCCCGCATAGCAAC	d__Bacteria	p__Planctomycetota	c__Planctomycetia	o__Gemmatales	f__Gemmataceae	g__JACPZP01	s__JACPZP01 sp016195405	0.59901	6858840	82.06
FREE043624	1	igr_001161	FREE043624_c21	458642	458812	CO_R		AAA ATPase domain protein	C	18	0.481024	0.503287	0.00124666	0.0325977	TRUE	TAAATT	TTCTCC	102	126	CGTTCCATGACCTTTAAGCCGGATCCAACATCCTGCCTACTATTCCTTTACTTCTAACAGCAAGCAACGCGAAACCCACATAAGTATCTTCTGATCTTGGACTTCTCCTTGAAGTCGAAAATGTGCTAAATTCGCGCCGCTCCATACAAGGAGATACAAGGAGAGGCATTG	d__Bacteria	p__Desulfobacterota_B	c__Binatia	o__UBA9968	f__UBA9968	g__JAJPJQ01	s__JAJPJQ01 sp021324155	0.60662	4518300	72.21
FREE043624	2	igr_000578	FREE043624_c16	143678	143766	CO_R		Lipopolysaccharide-assembly%2C LptC-related	C	17	1.39724	0.490455	0.000719995	0.0173629	TRUE	TATTTT	TTTACA	39	62	AAATTCTCACCTAATCAAGCAAATTTCGTGCCCGTCAACTTTACAGGTTCTTTGAAAGGTGGTATTTTGCGCACAATAAGGGGAGCGCC	d__Bacteria	p__Desulfobacterota_B	c__Binatia	o__UBA9968	f__UBA9968	g__JAJPJQ01	s__JAJPJQ01 sp021324155	0.60662	4518300	72.21
FREE043624	3	igr_000362	FREE043624_c14	81175	81632	CO_F	mnmE	tRNA modification GTPase MnmE	B	16	0.621197	0.461125	0.00101333	0.00713995	TRUE	TAAGAT	TTGTCT	416	438	GAAAATACACATACACATGTAAATCACAGCGGAACCAACAGCATGGCACATCATGTGACGAACTATGTTATTTCTCTCCTTTCCAGGGAGGGGTAAGCGAGCCCTTGAACGAACGGAATTGTTAATTCGATAACGAATTTTATTGCCGTTCGTGCTGAGCCTTCGAGGGGCTCAGGGCGAGCTTTGTCGAAGCGCTCTTTTTCATATCTGTAAGCTAAGGGGCACGGCACGCCGTGCCCCTATAAAATCGTACTCGCTTCCGAGTCGTTCCCTCGAAAAAGGAAATCCAGTCTTTTTTTCGGACGCTGAACCTCAGCCCTCGACTCAGCTCAGGGCATGCTTTCGGGGTAACGAAATTTTGTTTCATTTCCGATGTCATGTAAGGGCACGGCACGCCGTGCCCCGTATTCGCGCCGTTGTCTTCAATTCCCGACTTGATAAGATGTTTCGGGTTTTCC	d__Bacteria	p__Desulfobacterota_B	c__Binatia	o__UBA9968	f__UBA9968	g__JAJPJQ01	s__JAJPJQ01 sp021324155	0.60662	4518300	72.21
FREE043624	4	igr_001017	FREE043624_c21	25778	26448	CO_F	ftsH_2	ATP-dependent zinc metalloprotease FtsH	B	17	-0.195977	0.456905	0.0044733	0.00840661	TRUE	GAGGAT	TCGTCG	576	599	AGCTTTTGGCGAACCATGGGTCAGCCTTGTTGTAAAAGTAAATTTAACTTTATATTGTTTGCCAATCATGAGAAATCGGGAATGTCCGAGTTGTTCGGGACAACTCGAACTCAACGGTAAGGTGACGAAGAAGACTAGGGCGAGTGACGACCTTCAGACAGTGCCGCTCTATCAATGCCTCAATTGCAAGAAACTTTGGGATGAAAGAGAGCTGCTAGCCCTTTCTCCGAAAGACTGGAGCGGTTCATCTCGCTGAAAACCGGCGCGGTGGACGCCGGCCATGCTGTCGCCGTCGGCCTATGGGCTAGACCCACTACCCATAGGCTGCAAACTAGCGTTTGAAAATGGCCAAACCGGTGTCGAAAACGCGCGTGGAAATAGCGCGATTTCGGCGTGCTTCGGTACGCCGTTATGGCCTCGAAAATAGGGTCGAAACCGGCTCTAAAATCCTTGCGCAAATAATGTGGCACTTTTGAGCAAATAATTCGGCGAGCTACAAACTCCCGGCGTTCGGAGCTATCGCTGCCGGATCCGGGAGTTTTTTCGTTACGCCTGCTTGTAAGCGGTGTGATCCTATCGTCGTTTACTCCCGCCGCTGCGAGGATTACCCTTGAAAATTTTTTCCGCTTGTTTTCGAGACCATAGATGATAGGCGAACTATAGAGGCTTCG	d__Bacteria	p__Desulfobacterota_B	c__Binatia	o__UBA9968	f__UBA9968	g__JAJPJQ01	s__JAJPJQ01 sp021324155	0.60662	4518300	72.21
FREE043624	5	igr_000883	FREE043624_c19	365089	365238	CO_F	fadF	putative iron-sulfur-binding oxidoreductase FadF	C	16	2.28354	0.447038	7.99995e-05	0.00942256	FALSE	TATAAT	TAGCAA	81	103	CCGTCGGCAGCCCGTCCCCGTGATTTTTTCAAGTTCGATTCCCGCGGCATACATCGTCGACGTCCCTTACGGAACGAAATTTAGCAAAGCTCCCGCAACTCTATATAATGCGCCCGATATCGATATAATGCGGAGGCGAAAACTCACGCG	d__Bacteria	p__Desulfobacterota_B	c__Binatia	o__UBA9968	f__UBA9968	g__JAJPJQ01	s__JAJPJQ01 sp021324155	0.60662	4518300	72.21
FREE043624	6	igr_001343	FREE043624_c9	13855	13942	CO_F	gyrA	DNA gyrase subunit A	B	16	-0.779922	0.414252	0.0048733	0.0109599	TRUE	TAACCG	TTTCCG	33	55	AAAGCTGTCAGCGTTCAGCTGTCAGCCAGAAAGTTTCCGATTCGAAGCTGAATGCTAACCGCTGACAGCTTCCCCCTCGTTTTGAATC	d__Bacteria	p__Desulfobacterota_B	c__Binatia	o__UBA9968	f__UBA9968	g__JAJPJQ01	s__JAJPJQ01 sp021324155	0.60662	4518300	72.21
FREE043624	7	igr_000313	FREE043624_c12	355961	356058	CO_R	ftsH_1	ATP-dependent zinc metalloprotease FtsH	B	16	0.183691	0.408839	0.000733328	0.0162666	TRUE	TAGGGT	TTGGCG	39	61	AATACCGCCTGGATATGGCGTCGGCAACGTTGAACTGATTTGGCGCGTGTGTTACCCTTGTTAGGGTTCTCCTTTAAAGGGGGTTTGGTTTGAATCAG	d__Bacteria	p__Desulfobacterota_B	c__Binatia	o__UBA9968	f__UBA9968	g__JAJPJQ01	s__JAJPJQ01 sp021324155	0.60662	4518300	72.21
FREE043624	8	igr_000168	FREE043624_c10	619068	619251	CO_R	lysS	Lysine--tRNA ligase	C	16	0.654119	0.385263	0.00243332	0.01036	FALSE	TAGAAA	TAGACG	122	144	TTACGCCGGCGAGTTAATTTAAACACTTGGCCCCTCACCTCGATGCTCTTCCCGGGCGCTTATCATCCAAAGGCATTTTTCACGCTCTCGCCCTTCGCGAGAGGAGGGCATGTGAATTGAATTAGACGCTTCCCGATAGTAAGGTAGAAAGATATTTTTTTCCCGCAGGACGTGCTCAGGAGCC	d__Bacteria	p__Desulfobacterota_B	c__Binatia	o__UBA9968	f__UBA9968	g__JAJPJQ01	s__JAJPJQ01 sp021324155	0.60662	4518300	72.21
FREE043624	9	igr_001267	FREE043624_c4	115770	115916	CO_F	livH	High-affinity branched-chain amino acid transport system permease protein LivH	C	17	-0.26903	0.359985	0.0046333	0.0668038	FALSE	TAACCG	CAGCAA	101	124	GACTTAAGCGCAAATGCCCTTTACGTTTTCACAGGCACGCCAACTCCTCTCCGATTTAAAAGTCTAGAATCAACCGCAATCCGTCGACTTGGTCGGTGGCGCAGCAAGCCGCGATTTGTTACCATAACCGACCTTAGAGGCATCGAG	d__Bacteria	p__Desulfobacterota_B	c__Binatia	o__UBA9968	f__UBA9968	g__JAJPJQ01	s__JAJPJQ01 sp021324155	0.60662	4518300	72.21
FREE043624	10	igr_000395	FREE043624_c14	168946	169062	CO_F	yfcG_1	Disulfide-bond oxidoreductase YfcG	C	17	0.437312	0.353827	0.00503997	0.019222	FALSE	CAGACT	TTGATT	49	72	CAATCGCGTTAAGAATCCACGCGGCGCTGCGAATCAGCGGGGCCGCGTGTTGATTTCGGCGCGCTTCTCGTCCAGACTTTAGTTGTTCCCGCCTTCAATCCCTCTTAGAGGTGCGCC	d__Bacteria	p__Desulfobacterota_B	c__Binatia	o__UBA9968	f__UBA9968	g__JAJPJQ01	s__JAJPJQ01 sp021324155	0.60662	4518300	72.21
animal054913	1	igr_000765	animal054913_c33	19918	20242	CO_R		Pyruvate:ferredoxin oxidoreductase	C	16	0.549814	0.636948	0.000199999	0.0659192	TRUE	TATAAT	TTGCTT	198	220	GATCAGACCAGACACAACAGACCATAAAAAGCGGAACAGCCTTCTATCCGAGAAATGCTCAGGATGGAGGGCTGTTCTATTGGCCGCCTCAATGAAAAGATAGTATCCAACCCTTCTTCACATGATGAAAACAATTTCTTCATTTTGCCTTTCATTTCCCGGGCTTAATATAATCCAAAATGAAACTGTATAATATGATTGCTTTTTTGGTGTGAACTGGTATAATAATCAATAAGGGGTGTGCAAGCAATTGCATGCCGCTTTGTAGCGATTGACCTGTTGTTTTTCCTGTAACTCATTTATTATAGAAGGAGAAGAATTCGCT	d__Bacteria	p__Bacillota_A	c__Clostridia	o__Oscillospirales	f__Oscillospiraceae	g__Limivicinus	s__Limivicinus sp902798545	0.541	3025423	91.9
animal054913	2	igr_001011	animal054913_c8	22126	22291	CO_F	mglA_2	Galactose/methyl galactoside import ATP-binding protein MglA	A	17	0.553307	0.558328	0.00111333	0.000399997	TRUE	TAAGAT	TAGAAA	96	119	TTCCTGTTCGCTTCTCTGATTCCCAACGCAGGAATTCTGACTGCACTGTCCGAAAACGGACAGTGCAGTTTTTTTGAAAAAACTGTGAACTCCCTGTAGAAAAATGCGCTGTGATATGTTAAGATATCAGCAACTTAACAGTCAATTCTCAAAGGAGGCGATGAAC	d__Bacteria	p__Bacillota_A	c__Clostridia	o__Oscillospirales	f__Oscillospiraceae	g__Limivicinus	s__Limivicinus sp902798545	0.541	3025423	91.9
animal054913	3	igr_000912	animal054913_c5	95016	95125	CO_F		Putative small multi-drug export protein	C	17	0.578141	0.515593	0.000779995	0.0659192	TRUE	TATATT	TTGCTT	51	74	ACCGGCGGCCTGGTCACGAAATTATTTAAAACTTCTTAACAACATATGTCGTTGCTTATTGCAGCGGCATATGTTATATTATGAGGTGATTTTTGGCTCAGAGGTTTGAT	d__Bacteria	p__Bacillota_A	c__Clostridia	o__Oscillospirales	f__Oscillospiraceae	g__Limivicinus	s__Limivicinus sp902798545	0.541	3025423	91.9
animal054913	4	igr_000999	animal054913_c7	79824	80071	CO_F	bceA	Bacitracin export ATP-binding protein BceA	C	17	1.22936	0.512942	0.000199999	0.0196863	FALSE	TATAAT	TTGACA	141	164	TAAAGCAGAGTGGACAGCTTATCTCATCATGAAAACCAGAGGCGGCTTCGCAAGTTTGACTCAAACATGCGAAGCCGCCTTTTCCCATAGCTGATGTCTATGCTGTTCCTGCGCTGCACCAGGTTCTGCAGCCACCTTCCCTTGACAAACAACGGTTAGATGCATATAATGCAGCTGAAGATTAAACAAATCTAATTAAAAGAAGAGTGTTCTAATCTAACTCCGAACGAAAGCAGACATTAAGGATC	d__Bacteria	p__Bacillota_A	c__Clostridia	o__Oscillospirales	f__Oscillospiraceae	g__Limivicinus	s__Limivicinus sp902798545	0.541	3025423	91.9
animal054913	5	igr_000605	animal054913_c3	63509	63779	CO_R	hypF	Carbamoyltransferase HypF	B	17	1.11456	0.507573	9.99993e-05	0.00947994	TRUE	TATACT	TTTAAA	117	140	ACCTTTCAAGATGCGTCATATACATCCTTTGAGAGGGCGCCCGCGGTCTTCGGACCGCGGGCGTTTTCTCTGTTGTGCACCAGAAGGTCCCGCGCCGGGAATTCTCCGGAATGTGTCTTTAAAGGATCAGTTTTTTGTGTTATACTGAGCCGGAGCTTTCACCGGTCATGCCGTGCGGCTGTACGACCTGCCGGAGAAGAAAACAATCCCCATTGCAGTGCAGAACGGCACAGCAATTGAGGAGAGACAGGACAGATAGAGGAAGAGTTGG	d__Bacteria	p__Bacillota_A	c__Clostridia	o__Oscillospirales	f__Oscillospiraceae	g__Limivicinus	s__Limivicinus sp902798545	0.541	3025423	91.9
animal054913	6	igr_000417	animal054913_c20	69379	69533	CO_R	typA	GTP-binding protein TypA/BipA	B	17	0.782577	0.488927	0.000539996	0.00359331	TRUE	TAAAAT	TTGCAA	94	117	GTGCGTGTATATCTGAATAAGGAAGAGGGCTGGGAGAACTGTATTCTCCCGGTCCTTTTTTCGTGCTTTTGCACGAAAAATCGGTATTCCACTATTGCAATTTGACCAAAGGAATGTTAAAATCTCGTTTCGTATGAAAAAAGGAGAGGATTCCA	d__Bacteria	p__Bacillota_A	c__Clostridia	o__Oscillospirales	f__Oscillospiraceae	g__Limivicinus	s__Limivicinus sp902798545	0.541	3025423	91.9
animal054913	7	igr_000899	animal054913_c5	60194	60398	CO_F	sasA_3	Adaptive-response sensory-kinase SasA	C	16	0.923846	0.477987	0.000199999	0.0498525	FALSE	TATAAT	TTGAAA	138	160	TAAAACTGCCCGGCCCTGTGCCGGGCTCTTTTCATGCGCCCCGCAGATGCCTGATCTGCGGGGCGCAGCTATATCCGGATCTTCTTGCGGAAAAAGGAATGGGCAAAGCAATCCGACAGGGAATTCACAAACAGGTAATTGAAATCATGACAGGATACGGTATAATATCTACAGGTAATCAGATCCATCAAGGACGGCGTGACGA	d__Bacteria	p__Bacillota_A	c__Clostridia	o__Oscillospirales	f__Oscillospiraceae	g__Limivicinus	s__Limivicinus sp902798545	0.541	3025423	91.9
animal054913	8	igr_001047	animal054913_c8	128964	129170	CO_F	feoB	Fe(2+) transporter FeoB	B	17	0.475175	0.475874	0.000539996	0.0241132	TRUE	TAAAAT	TTGCAG	124	147	CCCGCTGACCGGACTGCACATGGCGCGGCTGCTCAGGAAACCATCATTATGAACAATCTGCCTGCTTCGGACAGCTTTTTCGGCGATCAGAAGCAGGCATAACTCATAAAAATGAGGGATGAGCTTGCAGACAGACAGCCTGAGTGGTAAAATCTAACACAATTTGGCATGATTCATCTAACGCTTGTCGGGGAGAAGGAGACCTAT	d__Bacteria	p__Bacillota_A	c__Clostridia	o__Oscillospirales	f__Oscillospiraceae	g__Limivicinus	s__Limivicinus sp902798545	0.541	3025423	91.9
animal054913	9	igr_000692	animal054913_c3	305606	305805	CO_F	cmk_1	Cytidylate kinase	C	17	0.979834	0.475847	0.000199999	0.0453414	FALSE	TATAAT	TTGATT	120	143	CGGTAGCGGCAATTCGTAAGGATTGCCGCTCTTTTTTCTGCCTTTGATCATGATCGGCGCTGTACCGCTGCAGTCCGGAAGTGTGGTGGTTTTCGGTTCTGCATTTCTCTCAATTGGGGTTTGATTTCTTCCCGGCAGCGCTGTATAATGAGTTATCTTTTCTTTGGTTCTTCCCTTTTTGACGACAGGAGGTTTCAGCA	d__Bacteria	p__Bacillota_A	c__Clostridia	o__Oscillospirales	f__Oscillospiraceae	g__Limivicinus	s__Limivicinus sp902798545	0.541	3025423	91.9
animal054913	10	igr_000350	animal054913_c2	47266	47465	CO_F	argG	Argininosuccinate synthase	C	17	0.800798	0.47009	0.000199999	0.0676877	FALSE	TATAAT	TTGACT	138	161	GCCGCTCATACGGGATACGGGATACCGCCGCCAAAGAAACTGCGGCGGTATTGTTCTGCGGCTTTGTGCTATTTGCATAAGAACGGGAGAGAGCGGAAACACCCTCTTTGCAACTGTGCATAAATATGAAAATTGAACTTGACTTTTCTGGATGCCGGCCCTATAATCACTGCATAAATATTCAATAAGGAGCTAATATC	d__Bacteria	p__Bacillota_A	c__Clostridia	o__Oscillospirales	f__Oscillospiraceae	g__Limivicinus	s__Limivicinus sp902798545	0.541	3025423	91.9
FREE025622	1	igr_000328	FREE025622_c24	21077	21437	CO_F	OSGEPL1	tRNA N6-adenosine threonylcarbamoyltransferase%2C mitochondrial	C	16	-0.104466	0.502937	0.000733328	0.0650336	FALSE	CACACT	TATACA	114	136	AGGAAAAGAAGAAAAGGTCCTCCGACAGCATTCATTATTTGCTGTTCGCAGCATTTTACCGATTCCCGATTTTAATCAATTCTGATTCAATTGCCTGTTAAGCTTTAATTTGATTATACAATGCTTTCATAATCAGCACACTTCCTTTTGATAATTTGCCCATTTTCAGCTGGAATTTTCCGGCAGTTTTATCCCATACAAAAATTGTATTTTTGACACGCTTTGGATAATTGATAATGGAAAATGAATAGTGGATAGTGAATGACAGGGAAAATTTGCGAATTTACGCATTTACACCTGCCTAAAGGTAGGCAGTTATTCACGAAACATCCCGGATTGCAACACAAAAAAATTGACAACA	d__Bacteria	p__Bacteroidota	c__Bacteroidia	o__Bacteroidales	f__Prolixibacteraceae	g__Mariniphaga	s__Mariniphaga [species 10995]	0.42002	2945769	87.41
FREE025622	2	igr_000489	FREE025622_c291	2921	3168	CO_F	map	Methionine aminopeptidase	C	16	0.0189955	0.501589	0.000979993	0.0516511	FALSE	TAAGCG	TTTACA	131	153	TCCTGAAAACTTAGGTATTGCTGCATTTGCTTAGTGCTTTCTGATGCTGAATAAGTTGTTCGGGTTAATTATCAGGGAAGAGGTAAAACTGGAATTATACTATAAAACTTCAATTGTAGCCGAATAAAATATTTACAGTCAGTAGGTAAGTTTTAAGCGAGTTGATTATCAGGCTCTTGAGGTAAATGTTTTTTCAGTTTTGAAAAAACATTGAATTTCACCAATTTTGCACGAAATTAAAAAAGGTT	d__Bacteria	p__Bacteroidota	c__Bacteroidia	o__Bacteroidales	f__Prolixibacteraceae	g__Mariniphaga	s__Mariniphaga [species 10995]	0.42002	2945769	87.41
FREE025622	3	igr_000223	FREE025622_c194	3084	3461	CO_F	leuS	Leucine--tRNA ligase	B	17	1.08062	0.479475	0.00265332	0.00613329	TRUE	TATTTT	TTGATA	282	305	ATTTCATCTCCCGGGGAAAATGCCGGATTTTTGAAATTTTTTGAAAAAGAGATTAAAAGGAAAGAGGGACAAATTTTGTCCCTCTTTTTTTGAAGACAATACCGAATTGATAGCTAATAAATAAAATAAATGTTCCTTGCCTTCATGTTTACAAAACGATAAGAAAAACTATTTATTATTTTTCCCATAGAACAAAAAGTAAAGAATTTACAACTTCCGTAGAAACCAAAAAATATTGTGAACAAAATTTCATTAACTTGATGAACTTTCAGTAAGAAGCATTTGATAAAGCACTTTTTTTTTGCTATTTTATTGAAAGCCGCCGCTCAAATCATTTTTTTTATCTTTGCGATTTGAAAATCAGAATTACCCTATAAG	d__Bacteria	p__Bacteroidota	c__Bacteroidia	o__Bacteroidales	f__Prolixibacteraceae	g__Mariniphaga	s__Mariniphaga [species 10995]	0.42002	2945769	87.41
FREE025622	4	igr_000185	FREE025622_c184	6044	6207	CO_F	dnaN	Beta sliding clamp	B	18	-0.691658	0.473325	0.00184665	0.0195065	TRUE	TAAAAT	AGGTTC	108	132	AAACTTATAAAAATCAAATCGTTCATTATCGTTAGAAAGATTAAAGTTTGTATATTCGTTTCCTGATTTATTATTCGGGAAAAAACAACTGAATTAAACAGCAGAAGCAGGTTCAACTTGAATCACTCCTGATAAAATGAGAAAAACATTAAAAAATAATTATC	d__Bacteria	p__Bacteroidota	c__Bacteroidia	o__Bacteroidales	f__Prolixibacteraceae	g__Mariniphaga	s__Mariniphaga [species 10995]	0.42002	2945769	87.41
FREE025622	5	igr_000438	FREE025622_c273	9065	9318	CO_R	cmk_2	Cytidylate kinase	C	17	-0.383678	0.460684	0.00116666	0.103649	FALSE	GATGTT	TTGAAA	90	113	CAGTATAAAAACGAATAAAATCTTAAGACAAATTTTCTTCATACAGTCATTTAACTAATAGTCAAAACGAATATAGAGACAATTAATTATTTGAAAAACATTATTTGACTCAAGATGTTGAATTTCAGTAAAACTTTTTTTCTCAGCTTATCGCTCCTTTCTGATAATTAATTTTTATGGCAGCCATACTAAATTACTTCCTACAAGTTATATATTTACATCAAAAACTTGTAATTTCGTAAAAAGCTATAATA	d__Bacteria	p__Bacteroidota	c__Bacteroidia	o__Bacteroidales	f__Prolixibacteraceae	g__Mariniphaga	s__Mariniphaga [species 10995]	0.42002	2945769	87.41
FREE025622	6	igr_000304	FREE025622_c229	2664	2822	CO_F	degQ	Periplasmic pH-dependent serine endoprotease DegQ	B	16	-0.481103	0.458255	0.00688662	0.0275798	TRUE	GAAACT	TTGCTT	118	140	CATAGTTTCGTGTTTGATCACTTTTAACCATCTCTTTCTAACAAAACTGACACTGAGTTGTTAATTTATGCAAAATGAAACGGTTGGTTCTGTTCGATTAATCATAATGGCAAATTATTTGCTTGTTCCCAATGTTTTGTGAAACTAAAATGTATAATT	d__Bacteria	p__Bacteroidota	c__Bacteroidia	o__Bacteroidales	f__Prolixibacteraceae	g__Mariniphaga	s__Mariniphaga [species 10995]	0.42002	2945769	87.41
FREE025622	7	igr_000172	FREE025622_c180	5721	5951	CO_R	btuD_2	Vitamin B12 import ATP-binding protein BtuD	C	17	0.0451803	0.436193	0.00112666	0.0462453	FALSE	CACGGT	TAGAAA	23	46	TGAAAAAAGAACGACAAGAAATTTAGAAACTAAACCCAAAAGCACCCACGGTGGTTGAAAGTATGGATAGCGTTAAACACATCGTATGCTTGTGAGCGTTCAACGACCCCAGCCGATGTAAAGAACATGAACAGCGTTAAACGCGCCTAAAGCCTCGAAGGATTTTTCGAGGCTTTTTTTTCCAGATTATATGCACTATCTTTCGGCCGTTTATCTCTACCCTGCCCCATA	d__Bacteria	p__Bacteroidota	c__Bacteroidia	o__Bacteroidales	f__Prolixibacteraceae	g__Mariniphaga	s__Mariniphaga [species 10995]	0.42002	2945769	87.41
FREE025622	8	igr_000590	FREE025622_c333	3381	3844	CO_R	fmt	Methionyl-tRNA formyltransferase	B	17	0.274435	0.427744	0.00280665	0.0268732	TRUE	CATGCC	TTGCGT	250	273	CATACGCTAATATGCGTTATGTGGCATAAAATAGAACATTAACTAAAATAAAAAACATTCGAAAAATTAAACAAGCATATAATGTCAAGGAATACAAGAATGGGCAAATACTTAAACTATTGATGAATTAAAAGGTTTGTTTACTGCTCCTTCACTTCCAAATTTTCCACCTCGATCTCCTCAGTCAGCAAGTAGTAATAATTTAGGAATTAAGGCACAGTTGAGCCCTGAAAAAAGGCAGTGGGATGAATTGCGTACTGCCTCTTTTTGTGTCATGCCCGGTAGATTGCCGAAGCTCAATTGTTTTTCCGACTTATTCACGGCGTGACTTAAAGGCACACCGTGAATGATTCAATGCGCCCCTTGTCTTCCCGACGAATGTGCAATCGGTATTATCTTCAATTTTTACGAAAAATCATCTCTAATTCATTGGCGATTTTTAACTTTACGCTAAAATAGTTGAT	d__Bacteria	p__Bacteroidota	c__Bacteroidia	o__Bacteroidales	f__Prolixibacteraceae	g__Mariniphaga	s__Mariniphaga [species 10995]	0.42002	2945769	87.41
FREE025622	9	igr_000371	FREE025622_c261	4945	5125	CO_R	lon2	Lon protease 2	B	16	0.0580878	0.426548	0.00303331	0.00882661	TRUE	GACACT	CTGTCG	95	117	TAGAATTGGATTATATTATGAAAGCTCCGGAACCGGAGCTTTTTTTTTGCCCTAAGATGCTATTTTGTCGGTTTTTACAGAAAATCGGTGAACTTCTGTCGCATAGCATGCGTTTGAGACACTGGCATGACTATTGACAAAATGTAAGCTCACCAATAAAAAAGTGTTTTTTTAAGAAAAG	d__Bacteria	p__Bacteroidota	c__Bacteroidia	o__Bacteroidales	f__Prolixibacteraceae	g__Mariniphaga	s__Mariniphaga [species 10995]	0.42002	2945769	87.41
FREE025622	10	igr_000311	FREE025622_c236	12111	12307	CO_F		hypothetical protein	C	18	0.229579	0.419832	0.00191332	0.0330557	FALSE	GAGCCC	TCGCCA	90	114	TTGACAGACAAAACTCACAGCACAAGCCGCCGGCGACAAGCAGGAATCAGCAAATTTACGAATTTACGCCTGCCTGAAATCAATCCCCCTTCGCCAAGAGGGACGAGCGCTGATGAGCCCTAAAAAGGCGTGAGAATCTTTCGCCCCTTCAGGGCTTTAATGAAAACGCCCGTTATTTTATACATAGGCGTTGTCCT	d__Bacteria	p__Bacteroidota	c__Bacteroidia	o__Bacteroidales	f__Prolixibacteraceae	g__Mariniphaga	s__Mariniphaga [species 10995]	0.42002	2945769	87.41
FREE035341	1	igr_001498	FREE035341_c67	45286	45544	CO_F	prfB_2	Peptide chain release factor 2	B	16	0.965786	0.547084	0.000353331	0.00201332	TRUE	TGCACT	TTGACA	209	231	GTAAATTAAGAAAGTCATAAAGGTTGAAAGGGTTGTAAAGGTTATACTTTGCAGCCCTTTCTGTTTTGCTGGTTTTATAAGTCAACATTCAACTTTACAACATTCCGATAGCTATCGGGACAACCTTGCAACAATTATTATATTTGCCCAATGACTAAAGAACAGATACAGGATTTAAGGGATAGAGTAACTTCCCTGAGGAGGCATCTTTGACATCGATAAAAAACTTGATGCACTCCAAAAGGAACAGGAAATAACG	d__Bacteria	p__Bacteroidota	c__Bacteroidia	o__Sphingobacteriales	f__Sphingobacteriaceae	g__Mucilaginibacter	s__Mucilaginibacter [species 7781]	0.45401	4154278	95.46
FREE035341	2	igr_001362	FREE035341_c63	23194	24122	CO_R	ligA	DNA ligase	C	16	0.786353	0.523794	0.000566663	0.0126997	FALSE	TACGAT	TTGACA	780	802	TAATACCAACATAAACTCAATAGAAATTTTATATGAAATTTTAATAATTAGTTAAATTGTGGGGATTATATTATCCAAATAGTGTAACAAATTCCCCATTAATCAACACATCGAATTTTAAATGGCCAATTAAAAGAAACGTAATGTTTTATTGGCTGGTTTGTTGCCGGTTTTGTTAAAATAGGAACGATTTTTGATACTATGTAATAGTTCACTCTCAAATTACATTATCATGAATACATTACTTTGGATAGGGATAGCAATTCAGGCAATTCCGGTATTTTTCATTATCAAAACAAGTATTTCAATGATCAAACGCAAATCTATCAATTAAGAAGGTGGCGTTTCATTTAATATTTTTTGTAAAAAGCTTTGCTTCCGTGCGTTAGCCGGAAGCTTTTTGTTTGTAACCTATCGTTAAATACCGACGTATAAGCAGCCAGTGAACATTTATGATAATGTAACAGTTGAGTTATAGCCAGGAGTGAGAGCCTGGCTATTTTTTTTGCTTTTACCGCCAGTGTCCCGGAACCCAGACGTATCCACTGCCGCGACGATCCCAATGCCCGGCTATCCATATCGTTCCGGGACGAGGCGGGAGCGCCCAATAACCGCGGTGATAAACGTACCTTGGACCTGCGGGCGTCCACTCTTCGTCAACCCATACGTGGCGCGGCGACGGGCGATGCGGCCGGCGGATTATTTCCATTCCCGGTCGGCGCGGCCTCACTCGGACTACAACTTGCGCCTGGCTATTCTGGAACGAAAACATGGACGCGATTGACAATACCATTAAAATTTTTACGATCTTTTTCATTGCTGTATTTGTTTTTATTTAAGACAAAACACCTTGAAAAGAGTTTAAGTTTATAGCCGGAAATTTTATCGCGTATCTATAACCTGTAATCACTTTTCTTATCTTCGCTTCC	d__Bacteria	p__Bacteroidota	c__Bacteroidia	o__Sphingobacteriales	f__Sphingobacteriaceae	g__Mucilaginibacter	s__Mucilaginibacter [species 7781]	0.45401	4154278	95.46
FREE035341	3	igr_001113	FREE035341_c50	6967	7333	CO_F	htpG	Chaperone protein HtpG	C	17	0.229525	0.521857	0.000293331	0.0851927	FALSE	TATCTT	TTTATA	163	186	TAAAGTTTCAGCGTTAGCGATAGCAGCGGATACCGGCCTGTGACTAACGCCTTGTGCCGTATGAGCGGATAGCGCGATCCGCCTTTAGGCGGAAACGCCCAAACCACCTTAGTAAATCAATTATTCAATCGATCTAATTTATCCACCTCCTTCTTTCCCTCGTTTTATACCGCTAGATTACCAACTTATCTTAACCATCCCTGCTTATAAGTTTCGACTATCCAACCATCTAAACAATCTAATGACCCCGCCATGCAGCCATCCTACCGCCCCATCTAATTATCCTTCCCTGCCAATTTGTCAACCAAGACCCCTTTGGAACAGGCATTGATGTACCCGTACCGCGACAAAACAACACTTTAATATT	d__Bacteria	p__Bacteroidota	c__Bacteroidia	o__Sphingobacteriales	f__Sphingobacteriaceae	g__Mucilaginibacter	s__Mucilaginibacter [species 7781]	0.45401	4154278	95.46
FREE035341	4	igr_001786	FREE035341_c9	149990	150241	CO_F	wecA	Undecaprenyl-phosphate alpha-N-acetylglucosaminyl 1-phosphate transferase	C	16	0.0671204	0.504627	0.00181999	0.0280058	FALSE	TAAAAT	CAGCCG	184	206	TTATTAGGCGCGGTGGGTAATATTATTCGCAAATGGTGAATAATATTACCCACGACTTATCAAATAACTGAGCGGCGGCGAAACGTTTTTCATTAAAGTTAATAACGTCGGTACCGAAAGATAATAAAAAATAAAGAAACCAAAAGCATAACCATCCCGTAAAAGGGTCAATACGAGATGAATGCAGCCGGAAGATAATAATTAAATAAAATGTGGCACTAAATTATATATAGACCAACCCAATTAATAACT	d__Bacteria	p__Bacteroidota	c__Bacteroidia	o__Sphingobacteriales	f__Sphingobacteriaceae	g__Mucilaginibacter	s__Mucilaginibacter [species 7781]	0.45401	4154278	95.46
FREE035341	5	igr_001333	FREE035341_c62	28037	28370	CO_R		Phosphate-selective porin O and P	C	18	0.0131987	0.492701	0.000693329	0.0628162	FALSE	TACCAT	CTGACC	272	296	CTAAGAAGTTTATACCTGTGATGAAGACCGGATCGCGTTAAGCGACCGGTTTTTCTGTTTTTATGGTTCTAATAATCAATCGATTACAATTTATGTAAGTATTTTTTTAATAAAAAACTTGGAAGTGACTTTATACCATGTACCTTTACACTACTAAATCGGTAGACATTATAGATTATTTATGAAATGAACACACGTACACATCAGCCTTACTTTACTTTTTCGTTTTGTTGTTTCCGGGCAATGGCAAGTTCTGCCGCCGGATATTGTTGCTGACCGCATCTTCACAACCATCCTACCATCCAATCAATTTTTTTACTTCTAAAATTCACAA	d__Bacteria	p__Bacteroidota	c__Bacteroidia	o__Sphingobacteriales	f__Sphingobacteriaceae	g__Mucilaginibacter	s__Mucilaginibacter [species 7781]	0.45401	4154278	95.46
FREE035341	6	igr_001172	FREE035341_c54	16716	16948	CO_F	pstC	Phosphate transport system permease protein PstC	C	17	0.1718	0.479591	0.000666662	0.0637038	FALSE	TGTACT	TTGAAA	119	142	CAACAAGACACGCAGCTTAAAGCCCGCTTTTTATTTATTTTTATAAAAATAATTACCAGCTCAATTCAACCCAGGGGCTGGTAATTATTTGTATAATCCCGGCACAATTGCAATACGGATTGAAACCAAATACCACCGGGCTTGTACTACAATTGATAACTGAGCAGAAAGCCCTTCGAAATGAAGGTTTTCATTATTGATACTCAAGAATGCCACTATTAAAAAATAAAAGA	d__Bacteria	p__Bacteroidota	c__Bacteroidia	o__Sphingobacteriales	f__Sphingobacteriaceae	g__Mucilaginibacter	s__Mucilaginibacter [species 7781]	0.45401	4154278	95.46
FREE035341	7	igr_000624	FREE035341_c34	107245	107520	CO_F	dnaK	Chaperone protein DnaK	C	17	-0.192177	0.473125	0.00263332	0.0321395	FALSE	TAGTCT	CGGACG	25	48	TAAAAGCGGGAATTAAAATTAATGTCGGACGCGAGTAATTGTGGTTCATAGTCTTAAATAGCCTTTGTAACTTAGGATTTCGGTTTTCACCTTTAAGTTTTCACCTCAATTACTGCCAACCTGTCACCGTTATCCCTGGGTTTCCTGACGAATAATAACCTTTCACCTTTCTCCTTTCACGTTTCTTCTCAAAAAGTCCTGCCAAATCCATATTGGCACAACCCTTGTTAAATAGTGAATGAACAATCAATCATTCACTCACGAAATTATAATCAT	d__Bacteria	p__Bacteroidota	c__Bacteroidia	o__Sphingobacteriales	f__Sphingobacteriaceae	g__Mucilaginibacter	s__Mucilaginibacter [species 7781]	0.45401	4154278	95.46
FREE035341	8	igr_001722	FREE035341_c8	14381	14631	CO_F	uvrA_2	UvrABC system protein A	C	16	-0.517808	0.466782	0.00403331	0.0485014	FALSE	GGTGAT	TTGCTT	64	86	CCCTCAATAATTTTACATTATTACGAGTATAAGGGCCGCTGTTCTCAACCCGAGAACCGGCCTTTTGCTTATATTTGTAGCTAATTGGTGATTTATTGAATTAGTGATTTATTGATTGAAGAAATCGATGAATTGATTGATACGTAGCATTATTGTGTTTCCTATGGCCATTGATCTGCTACTTAATTAATCAGTATAACAACCATTCGATAATCACTAATTCACTAATTCAATAAATCAATAATTGAAAA	d__Bacteria	p__Bacteroidota	c__Bacteroidia	o__Sphingobacteriales	f__Sphingobacteriaceae	g__Mucilaginibacter	s__Mucilaginibacter [species 7781]	0.45401	4154278	95.46
FREE035341	9	igr_000262	FREE035341_c24	12635	12912	CO_R	uvrB	UvrABC system protein B	C	16	0.227295	0.446191	0.00122666	0.0247788	FALSE	CATCAT	TTGCCG	186	208	CAGCTAATATAGCGCCGCTATCATTTTCCCTCTTTTGTTTACCCGTCCGGATAACAAAAGGGGGATTTTTTTGGTGTTTATTTTTTCTAACGCAAACAGGTCAGATACCCGAAACACTTCGATTGGCGGCTTATGTTATAATAATAAGCCCTGCTGACATAGGGTTGTCATGCCGTAATGTTTAATTTGCCGGACGGGGTCTGTCAATCATCATCCCAATCTAAAAATCAAACTAATCTCTGATCTCCAGTCAACTAATCACTAAATTTGTAAATTCA	d__Bacteria	p__Bacteroidota	c__Bacteroidia	o__Sphingobacteriales	f__Sphingobacteriaceae	g__Mucilaginibacter	s__Mucilaginibacter [species 7781]	0.45401	4154278	95.46
FREE035341	10	igr_001568	FREE035341_c7	51537	51639	CO_F	hemC	Porphobilinogen deaminase	C	16	1.87533	0.441702	0.000273332	0.00848426	FALSE	CACCCC	TTGCCC	1	23	ATTGCCCATAACCCGAGGTTAGTCACCCCATCCTCATATCCTCAATTAATCCATAAATCATACCTGCAAAAAGTTAAATTTGCCATAACAATAAGAAAACTGT	d__Bacteria	p__Bacteroidota	c__Bacteroidia	o__Sphingobacteriales	f__Sphingobacteriaceae	g__Mucilaginibacter	s__Mucilaginibacter [species 7781]	0.45401	4154278	95.46
FREE036897	1	igr_000075	FREE036897_c109	9457	9884	CO_F	mdlB	Multidrug resistance-like ATP-binding protein MdlB	C	18	-0.322209	0.585753	0.00394664	0.0238548	TRUE	CATTTT	TATCAA	351	375	GGCCAGATCACGCTCGGATTTCAGCTCTGAATCCTGCGAGCTTTTAGTTTTGACTAACGAAGGGTCTTCCCTTACTGTGAGAGAGTACATCGTTAAAGGTGCTTTGATGTTTAGTTTTCAAGCGACACATATCGGAGACGTGAGAGACGGGCAAATGCGGCTCGTAGATCGCGGAATCTTCTCCCCGCGGGGCTGACCTCAAACGAGCCAGCCCATCGGAGGCTGGCGATTTTTCCAAGACAATAGAGTGATCGGTGAACGACGAGAGCTTTACAGGCTCGCGTGGGTGACCACTCCTATTTCCTGTATCTCCCAGCAATCGAGAAGCCGAGTGACTTGTGGTCACTCGGATATCAAATTGACGCCGCGACCTGACATTTTTGTCGGGGCGGCAGCGTGTTCCTTGAGTTCAATAGGAGGGTGTTTTC	d__Bacteria	p__Bdellovibrionota	c__UBA2361	o__UBA2361	f__OMII01	g__OMII01	s__OMII01 sp903904735	0.53944	3395016	84.97
FREE036897	2	igr_001002	FREE036897_c29	7113	7498	CO_F	dnaN	Beta sliding clamp	C	17	0.155949	0.49166	0.00167332	0.0187576	FALSE	TAAAGA	GTGAAA	211	234	TATCATTATTATTAAGCAGTTACATCACTTACTAACAAATTGTACCGCTCTGTGGATTACCTGCTTATCGACCGCTTATCAACAAAGTTACCAACATTCCCACAGAGTTTTCCACACCCCTGTGCGCGCAATGTGGATGAAATTTTGGTCGCTTCTGTTGATAACTGTGTTGATAACCTGGGGGTTGGGCGTCAGCTGCTCACGCCGAGAAGTGAAATTAGAGGGGGGTGTGGATAAAGAACGTTTTTACTCAGAGGTTTCTAACAGGATATGAGGCCCGTAAAACTTAAAAATAACAAAACTTTAGGTTGATTTTCCCCAGAAAGAAGCCTTACTTATTACTATTCACTAACTAAATTTAAATTCTTAATACAATAGGTACTCGC	d__Bacteria	p__Bdellovibrionota	c__UBA2361	o__UBA2361	f__OMII01	g__OMII01	s__OMII01 sp903904735	0.53944	3395016	84.97
FREE036897	3	igr_000333	FREE036897_c15	27633	28175	CO_F	kaiC	Circadian clock protein kinase KaiC	C	17	-0.214031	0.477592	0.00348664	0.0210777	FALSE	TGTTAT	TTGAAA	245	268	CTGTTCAGTTTAAATACGTGGCGACGTGTTTATTAATCCACGTCACCTCAGGTCACTTTCGTTTAGAAAGAAACTTTTTGTTTGTGTTACATCTTGGGTGGGACCGCAATGTGGTTCCTAAGCACATCCGACGTCAACTTCTGTCAGTACCTCCCGATTTCTGACCCGTCGAACTGATCGTGACGCTACCACGACTCCTGCCTTCGGCCGAACTCGCCACACCACGGGCGACTTTAAGGAGAGAATTGAAAATCAGCTTCACTTCGCTTGTTATTCACCAGCATCCATCAAACGCAGTGCCTTGCGCGATCACCCCCCCATTGCGGTTGTGAGTCTCGCTTAGAACTCTCTCTCTCTCCAGCCGATCCCGATCAGTCAAAGAGGAAAGATCTCGCTAAGCCTGGTCATACCGCTGTCTCCCACGCGAGCTATGGTTAAGATGTTCTGATTTGCGCAGCGCACAGTCGATTCACAGCTTCATGGTGACGTGCTCAGCGATGCCCCACTAGTACCGTCGGTAGCCGCCTCGGAGATGAGTCACCA	d__Bacteria	p__Bdellovibrionota	c__UBA2361	o__UBA2361	f__OMII01	g__OMII01	s__OMII01 sp903904735	0.53944	3395016	84.97
FREE036897	4	igr_000755	FREE036897_c220	48253	48520	CO_R	lon1	Lon protease 1	A	18	1.26738	0.474872	0.000159999	0.000266665	FALSE	TATGTT	GTGAAA	136	160	AGCGCGGAAGACGATTTTCGTTCTAGAACGATTGTTGATGCTCGCCTCGCTAGAGGTAGTATTTATTGTGATTTTTTTTCCGCTCATTTAGCATCTTAGATATAGATAGGGTGCGAACATCCTAAACTGTGCTACTGTGAAAGCAGTAAAAACAAACGGTTATGTTCGCTTGCTCGAAAAAGCGAAGCATCGTCTGAGATAGGCGATAGTTTGCCTTTAGAGCAACGCGAAGCAGGTTAATCTGGGTACCTAACTTCTGAGAGAGACA	d__Bacteria	p__Bdellovibrionota	c__UBA2361	o__UBA2361	f__OMII01	g__OMII01	s__OMII01 sp903904735	0.53944	3395016	84.97
FREE036897	5	igr_000787	FREE036897_c223	12637	12810	CO_F	smc	Chromosome partition protein Smc	C	17	1.06553	0.468102	0.000213332	0.0353425	FALSE	TATAGT	TAGATC	73	96	AGGACTAAACAAGGTAGTGCTTTCTTGTTTTAACAATGTTAAACCTGAGGGTGTTGTTTCGGGTCTGAATCATTAGATCAAACAACCAAAAGTTCATATAGTTCAGCGGAAGTTGTAGTTAAGACTACGTTGTTCAGTCGTAAGTAATTTCAGTTGTAAAGCGGCATCAATCAC	d__Bacteria	p__Bdellovibrionota	c__UBA2361	o__UBA2361	f__OMII01	g__OMII01	s__OMII01 sp903904735	0.53944	3395016	84.97
FREE036897	6	igr_000097	FREE036897_c109	44733	44868	CO_F	ccmC	Heme exporter protein C	B	17	0.886927	0.467674	0.000213332	0.00394664	TRUE	TATAGT	TTGAAG	45	68	CCTATCTGCCTTGAATGGCAGGTTATTTCACTCTGGCGCCACTGGTTGAAGGTGTGGCTAGCCCCTGGTATAGTCCTACGCTCGGCATCTGCGCCATTTTGATCCTCCTTAACCGCCGATTTAGGACAACCTCCCA	d__Bacteria	p__Bdellovibrionota	c__UBA2361	o__UBA2361	f__OMII01	g__OMII01	s__OMII01 sp903904735	0.53944	3395016	84.97
FREE036897	7	igr_001345	FREE036897_c95	8608	8907	CO_R	aspS2	Aspartate--tRNA(Asp/Asn) ligase	C	17	-0.45871	0.460556	0.00299998	0.046697	FALSE	TACGTT	TTGACT	225	248	GAAACAACACGAGCATTCGCTTGCTCCACTAGTGTCATCGAGAAGTGGCACCAACGGAATCACTTCATCGATCGAGGCAGATATAGCGAGTCCTATTTGGAAATCAACGAAATAGTTAATTTCTGATTCCTTGGCAGACGAAGGTTATGTGCGTGGCGGTGAGACAATCGATGCACTTGGCGCGCTTACGACAGCAGGCTTCGTCGGCGTGAATGTCGGAATTGCTTGACTCTGAGTTAGACCGATTCTACGTTAACGCGAGTTTCGTTTAGATCGAACGTCAAGCATCAAGGAGTAAAA	d__Bacteria	p__Bdellovibrionota	c__UBA2361	o__UBA2361	f__OMII01	g__OMII01	s__OMII01 sp903904735	0.53944	3395016	84.97
FREE036897	8	igr_000368	FREE036897_c156	3893	4340	CO_F	mreB_3	Cell shape-determining protein MreB	C	18	0.40456	0.458508	0.00157332	0.0112965	FALSE	CAGAAT	TTGCCA	313	337	CGCCCTTCCGATATACTTCACGACTTATCCGGCTACCACTAATTGGATGGCGCCTATGTCGCTAGGCGAGCCTTGTCGCGCGTAGTCTGGGGCGACCAGGGATCACGATGTCCTTTGACTTTGCGCCGCTTCTGAATGTGGTGGTTGGTAATTTCTCCGGAAAAACAACTGTTTCACGGCCCTTTCTTGCTCGTCATTTCCTAATTCGAACGACCATTTTATGACGAAGAGCTAATGCGGCACCCTCACCGGCGCTCAGCGACCGTGCCCCTTACAGGGGAGTTACGCTCAAGCCGCGCCCTTGGTCGAATAGTTGCCAGTTTCTATCTATTTTCACCAGAATTGTTGCTATGCTTCCAAGGCTGCTAGGCTTGTCAGCAAAGCTGTGACAGGCGGTGGTAAAACCTGTGTCCCACGTTTCGGCGACACTAACTTGAGGCGATGTATT	d__Bacteria	p__Bdellovibrionota	c__UBA2361	o__UBA2361	f__OMII01	g__OMII01	s__OMII01 sp903904735	0.53944	3395016	84.97
FREE036897	9	igr_000122	FREE036897_c112	21755	22140	CO_F	rsfS	Ribosomal silencing factor RsfS	C	16	-0.430533	0.418746	0.00969994	0.0547905	FALSE	TTTAGT	TTGCGA	313	335	GTCATCGACCGCTCCGTAGCCCCAGGCTGATGCCGAGGATCTTTTGTTTAAACAGAGAGTTGCGATATCCCTCCAGAATCTCCTTCCTCCAATAGGTTACGGTGTGATATCCTTGTAACAAGGGTTTTCTGATAGGAGCTTATTATACGTACCTGTCCCAACAAACTGCCCGCCCATTCCGCGACGATACGTCATCTTGTTTTGTCGCGATTCTCACTTCTGCCGCAAAAAATCACCGGACTCATCGAATCGCTCGCCTCTTGGCTTACGGCTTGTCACGACGAGCTCGTGGGAACAATACAGATGGCGATCCTTGCGAACAAACCGATTTTCGCTTTAGTACACATAACGAATAGACCAACACCTTATGGAGGACGCCGCACACT	d__Bacteria	p__Bdellovibrionota	c__UBA2361	o__UBA2361	f__OMII01	g__OMII01	s__OMII01 sp903904735	0.53944	3395016	84.97
FREE036897	10	igr_000582	FREE036897_c191	101242	101459	CO_R	rpsA	30S ribosomal protein S1	C	18	-0.0234125	0.415813	0.00153999	0.046697	FALSE	TAGTAT	TTGACT	123	147	AATTAGCACCCTAAGTTCAATCATATCTATTACTTATTCCGACCACTCGCCTCCTTACCAACTTGCGTCGGCAAAATCCGACCTCGTCACCACGGCGCTTAGCTAGGTAAATCACCCAGTTTATTGACTTTTTCACCCTTACCCGAATAGTATCTGCCGTCCGGACGCATCTTAGAGCTATCGCCCTGAATGCGGCGGTCGAGTATTTTTTGTGGTGC	d__Bacteria	p__Bdellovibrionota	c__UBA2361	o__UBA2361	f__OMII01	g__OMII01	s__OMII01 sp903904735	0.53944	3395016	84.97
FREE056911	1	igr_001010	FREE056911_c219	34234	34829	CO_R	rlmB	23S rRNA (guanosine-2'-O-)-methyltransferase RlmB	C	18	-0.594567	0.490533	0.00389997	0.0579196	TRUE	CAAAAC	TTCAGC	308	332	CCGAACCATGCGGCCGGTTGGGCAGGCCGGCTGGGCAGGACAGTGGGCCGGGCGTATATGCTGCGCTCATGAAACCTCCCCACTCGAACAGGCATGGCGGATCGGGCCATGGGCCGTCGAATCGCGACCCCGGACGCAGCTTCGGTGGGTCCCAGCAACGATCGCCGGGCGGGCCGTCGCGAGGCCAGCCTGTGCAGGGGCGGACGGGAGAACCCGGACGCAACGTCAATGGCGGGCAGCAACGAACGCAGGGGGGCTCCCCACATGGCCAGCAGCCACCAGGCCGCGGCGGCGACCCCGGGCGCAATTTCAGCGGTTCGCAACAGCGGTGGCAAAACGGCCCGCCGCGGGGCCAGCGCGACGACAAGCCCCGGGACGATAGGCCGCGCCCTGGTGGCCCGCGTTCCGACAGCCCTCGCCCCGATGGCGCCCGCCTCAATGGCCCCCGTCTCGGTGCCCCACGTCCCGGCCTGCCGCGGCCGGAGGGCCAGCATGGCCAGGGGCAACCATATCAGGCACGACCGCGCCAGGATGACCAAGCCAGCCGAAACGCCCAGACCCACGGTGCTGATCGCCGGCAGCACAATCCCGCCGAC	d__Bacteria	p__Pseudomonadota	c__Alphaproteobacteria	o__Acetobacterales	f__Acetobacteraceae	g__Palsa-883	s__Palsa-883 [species 1142]	0.65792	7523278	72.76
FREE056911	2	igr_003386	FREE056911_c76	414	743	CO_F	rpoZ	DNA-directed RNA polymerase subunit omega	C	17	1.22999	0.473583	0.000153332	0.0224673	FALSE	TAAATT	TTGCTT	264	287	ACCGCCGCAGCCGATCTCATCGCATCCCCGCTTCCGCCACCAGCCACCCTCTCGGGAGGCCGCGATCCTCCTTGACCGCGGCTCAGACCTCGGACTCGCGGCGGTTGCATAACCTCATACCACGACTCGCCGCACGTGTTGGCGCGCTCGGAAGAAAGGCGATCCCGATGCTGCGCTGAGCCGGAATTGCCTTCTCGCCTGGAAATAAGCCCGCCGCTCGCCGCGTCCGCCAGTTTGTTCGGGAATCCTGGTGTCGTGGGCGACTTGCTTTGTGCGGTGCAGTCGCCTAAATTGGGAGTTCACCCTAGCGATATCTCTGGAGATGAGCGC	d__Bacteria	p__Pseudomonadota	c__Alphaproteobacteria	o__Acetobacterales	f__Acetobacteraceae	g__Palsa-883	s__Palsa-883 [species 1142]	0.65792	7523278	72.76
FREE056911	3	igr_000940	FREE056911_c212	2770	3182	CO_R	rnhB	Ribonuclease HII	B	16	-0.338479	0.455866	0.000359998	0.0272065	TRUE	TAGATT	CATGAA	119	141	TCAGTCGCGGCTGACGCCGCAACCATGTTGCAAGTCCCGCAATACTTACGTTCGAACGCGCGCATCGAAACCCGCGCGGAACACGCACGACGCCTTAAGGCGTGGCGCGCAACGCAGCGCATGAAGGACAGCAAACCATGTTAGATTACCTCAACGCCTGGTTCACCCTAACGACGACCGGCGCGCCGTGACCGCGCTGGAATACGGGGTCATAGCGGGCGTGCTGGCGATCGTGGTGGTGGTCGCATTCACCACTCTCGGCACTGGCCTGAACAGCGCCTTCACCAGCGTCTCGTCCCAACTCTGAACTGCGGCTCGAGGTCGCGGACGCTTCGGTCTGCCGCGTCGACGCGAAGTCCCCGGCCGCGCGCGGCGGCTTCGCGCCCACGGCGTCACTCTGCTATGTCCAGCCG	d__Bacteria	p__Pseudomonadota	c__Alphaproteobacteria	o__Acetobacterales	f__Acetobacteraceae	g__Palsa-883	s__Palsa-883 [species 1142]	0.65792	7523278	72.76
FREE056911	4	igr_000980	FREE056911_c218	28112	28451	CO_F		Periplasmic binding protein	C	18	0.0426712	0.442285	0.00222665	0.0257019	FALSE	CAAACT	TTGACT	233	257	ATCAACTGATGGTTGCAGTCTGTCCGTGGTTTGTGGCGTGGCACCACAACCCACGGACCTCCCAGGTCACTTCCTAAGCGGCGGCGGACTTCCACGCGCGGCAGGCTGACATTTGCGTCCGATAATGCCGTGCTCACACCGTCGCTGGCGCCGGTCTGTGCCGCCGGCAGAGGCCGGCGCGTGCCCTGGCGTCAGTGCCCAACCGAAATCGTCTGACAAATCTCCGTGAGTTGTTGACTTCCCCCATGCATGAGCATCAAACTTGCTCTGCTGCAACGCACCAATGAAGGTGCGGCCAGCGTCACAGGGCGTGCTTCAACATCGAATCTCGGGGGGCGGG	d__Bacteria	p__Pseudomonadota	c__Alphaproteobacteria	o__Acetobacterales	f__Acetobacteraceae	g__Palsa-883	s__Palsa-883 [species 1142]	0.65792	7523278	72.76
FREE056911	5	igr_000469	FREE056911_c153	49981	50188	CO_R	ftsA	Cell division protein FtsA	C	16	-0.216059	0.429533	0.00665329	0.0339711	TRUE	CAGCCT	CAGCAA	98	120	GCGGGACGCGCGCCAACCCACCCCGTCCGCCCCGTCATGCCGGCCCCCCGCCTCCGCAGGGGACAGGCTCCCGCCGGCATCCACGACTTGTCTTCGTGCAGCAAGCAAAGCCGTGGATGCCAGCCTTCGCCGGCATGACGGGGGGATGGATCCGTGCGCTGTCAACCGACTCGGCGGTTGCCGCACGGCCCCCACGCGGGGCGCCGCC	d__Bacteria	p__Pseudomonadota	c__Alphaproteobacteria	o__Acetobacterales	f__Acetobacteraceae	g__Palsa-883	s__Palsa-883 [species 1142]	0.65792	7523278	72.76
FREE056911	6	igr_000904	FREE056911_c206	12694	13033	CO_R	hisS	Histidine--tRNA ligase	C	16	1.2695	0.42818	0.000139999	0.0224673	FALSE	TACTTT	TTGCTT	279	301	GGCGACAGGCGGCAAAGCTCATCGTGCAACTGCGACACCCCGCAACGGTTAACGTTGGCGTCCGCCGCCATGCTGACGGTGAGCGCTGGTGGCGGGTATCTTCGGAACCCGGGCTGGATGGCCCGGGAACACCATCGCATCGCCCGGCGCGCCGACACGGCTCCGAAACCCGCACCCTCACAGGCAACCGGCACACGCGGCGGGCGGGCGCGCAGGATTGCGCACGCCTGATCAGGGTCCGCGCGGGCCGGCCGCGTCACACCGGCAGAATGCTCCTCCTTGCTTCTGAAGGCCGGCAGGCTACTTTCCTGACTCCTCACAGAGCGAAGCAGCAGAACCT	d__Bacteria	p__Pseudomonadota	c__Alphaproteobacteria	o__Acetobacterales	f__Acetobacteraceae	g__Palsa-883	s__Palsa-883 [species 1142]	0.65792	7523278	72.76
FREE056911	7	igr_000856	FREE056911_c201	3752	4702	CO_R	doeA_2	Ectoine hydrolase	C	17	-0.0311549	0.423182	0.00351331	0.0182929	FALSE	GATGCC	TTGCAG	702	725	GGCTGAACAGCGAAGTGCCTTCCACCACGTTCGTGTGTGCCGGCAAATCCATCGGCACGGAGTAAGCAGCGGTCGCCGGCGGCGGAATGCGCTTCGCTGTTCCGCCCTACGTCCTACTACGTCCTACATGCGTGACTGCGGCGCTGTTTGATATCGCAGTCGAACTAAGACGATGCGTGGCATGCTGCGGTAGCCGATTCGTACGCGGACGATAGAGGTCTGGATGCAAAGACCCCCGCACGCGCTTGGCGTTAAGCGGGGGTCGCTTTGCGAAGCGCAGCTTCGCGCTCGGGATACAAATCCCGATGATAGCGTGGACTTGTTGATACGTTGCCGGTGCCACGACGGCCGGCAACCTCGACTATGCCCGGTGGAGTCATGCTTGTTATGCACCCTCCTGTGGCTGTTGACGACATGCAAAACATAGGTTGTTTACCGTTCCATGTCAAGTGAAACCAATCGTCGTGAAACCAATCGTCGACGGCGGGTCAGACCTGATGTCCGTCAAGCACGGAACCTGGACACCTGCGGAACACAAGTTTCGCGCGAGACATTGGCCACTCCCACCCCCTGTCCCGAAGATAATCCGTTCGTACGCCGGATTGTTACGGTAAGCAGCCTCATACCACTCGTCCGAATGATCGACGCTGCGCCGATACCCGAACCGTCATTCCGATGAATGCTTGACGTCCAGGCCTTTGCTTGCAGCGCGAAGGCAAGTCGTGGATGCCCGACCTTCGTCGGCATGACACTGGGGGCACTGCGCGAGGGTCAATCTTTTGGGCACCTGGTGTCGCGTCGCGCGGGCATGTCGTCAGGTCGGACGGGTGGGGCAACCAACAAGGGCGGTGAAGGTGACGTGGTTGCGGTCAGACGCGCACCAGGCAGAATTATGGCGTTTCCCTCAAGCCCATCCGTTCGGCACACGAATACGCACGACAGGAGCCAACA	d__Bacteria	p__Pseudomonadota	c__Alphaproteobacteria	o__Acetobacterales	f__Acetobacteraceae	g__Palsa-883	s__Palsa-883 [species 1142]	0.65792	7523278	72.76
FREE056911	8	igr_000639	FREE056911_c177	17812	18237	CO_R	gsiC_5	Glutathione transport system permease protein GsiC	C	16	1.2695	0.421322	5.3333e-05	0.0579196	FALSE	TATCGT	TTCAGC	194	216	CGCGCCAATCGCGTTTGCCCGAAGCGTCCTGCTTCATCCCCGAGCCGCTCCGTCGTGGCCGGCCCTGAGCCGGCCATCCGACCCCAGTCCGTCGGGCGTCGCCTATGGCACTCGCGCCGGAGCCGGCGAGGCGCGCTCGAACAGCCAGCCGAGCATCGACAGCTGAACCGGCTTCCGCCGGGTCCCGCGTCTGCTTCAGCCGCCCGCGTGAGTTCGTATCGTTTGGTGGCTTGATATCCAATGAACGCCGGGTGTTGTACCCGTCGGCCTATCGCGACCCCTCACCGGCGCATCCCAGATCGCCGCCCCCCGAGCCCCCCCGGTTCCCGCCGCCACGAACGCCGCTATACTGCGCCCCAACAGAACGGCCGCCGGCCCCCGGGAGACCGCAATTTGACCTCCGCCAGACCGCGTCGCTGACCCGGC	d__Bacteria	p__Pseudomonadota	c__Alphaproteobacteria	o__Acetobacterales	f__Acetobacteraceae	g__Palsa-883	s__Palsa-883 [species 1142]	0.65792	7523278	72.76
FREE056911	9	igr_000462	FREE056911_c153	33589	33825	CO_F	fliY_2	L-cystine-binding protein FliY	C	18	1.59469	0.41645	0.00045333	0.00519329	FALSE	AATACT	TTGAAA	173	197	TGCCGGCGGCCGTAAAAATTGATTCACCGACAGTGCGCCCGTCATGCCGGCCCCCGGGTCAAGCGCCCGAGGAAGGCTCCGGCCGGTATCCATGACTTTCTTTGTTGCGACGAAGACAAGTCGTGGATACCGGCATGCGCCGGCATGACGGGGGGGAACCGCCGGTATGATGCTTGAAAACGGTGCACATCGCGGTGAATACTGCGCGGCGCCTGTCGAAACGAGGGGGGACAACCA	d__Bacteria	p__Pseudomonadota	c__Alphaproteobacteria	o__Acetobacterales	f__Acetobacteraceae	g__Palsa-883	s__Palsa-883 [species 1142]	0.65792	7523278	72.76
FREE056911	10	igr_001626	FREE056911_c290	1392	1751	CO_F		Bacterial extracellular solute-binding proteins%2C family 5 Middle	B	16	-0.270936	0.405998	0.00807328	0.00593329	TRUE	TTGCAT	TGGCGA	217	239	GGCACGAGGCGAGGTCACCTCGGGTTTGCGTGTGGCCTGGCGCCCGGTTTGCCGCGGCGCCAGGCACACGTTCGCACCCGCGCGCGGGTCCGTCATTGGAACGTCGCGCCGCGTCACGCTGCGTGCCAGTGAGAATCAGTGCGGCACCGACGTTATCGATCGGTGGCGCGACCCCGCGATGGTCGGCTCAGCTTGCACCTGTCAATCATCGAGGCTATGGCGACGGCAGGTGGGGCTGGTTGCATTGGGGTTGCATGACAATGGGGTTACGCCACGCGTTGGCGCTCGGCGCGACGCGATGACACGCACCGGTAAATCGTATCGTGAGATCGCCCACATGCAATCGGGGAGAGCACCATC	d__Bacteria	p__Pseudomonadota	c__Alphaproteobacteria	o__Acetobacterales	f__Acetobacteraceae	g__Palsa-883	s__Palsa-883 [species 1142]	0.65792	7523278	72.76
FREE043994	1	igr_000458	FREE043994_c310	4790	4994	CO_F	clpQ	ATP-dependent protease subunit ClpQ	C	18	0.795216	0.566743	0.000213332	0.0588118	TRUE	TATGAT	TTTTTA	102	126	CCACAGAAAATGATTCTCACCTTGCTGTAGCAACCCTGAAAATCGATTTTTCGTACCCACGCAAAACCCCCTTTAAAGCCTTGTGGATAGGCGACATTGCCCTTTTTAATTGGGCTGTTTATGTGTTATGATATATCTTTTGTTTGTCGCTGCAATGGCTTGTATTCTATTATCACTCTGACCCATTTTTTTTATGGAGCAATAC	d__Bacteria	p__Desulfobacterota_F	c__Desulfuromonadia	o__Desulfuromonadales	f__Geopsychrobacteraceae	g__Pelovirga	s__Pelovirga [species 9933]	0.5204	2508839	71.18
FREE043994	2	igr_000136	FREE043994_c168	1384	1522	CO_F	livH_3	High-affinity branched-chain amino acid transport system permease protein LivH	C	18	0.548548	0.498301	0.00199332	0.0168975	TRUE	TAACCT	CGGCAG	107	131	ATTGTACTGCACTGATGTAACAGGGATATTGCTCTCAATGTGATATGCCCGCGTTGATATCAGTCGGGGGACTGCGCGAGACCGCAGTCCCCCGAACTGTCTCGAGCCGGCAGCCCTGAATCTACGGGTGGTAACCTAT	d__Bacteria	p__Desulfobacterota_F	c__Desulfuromonadia	o__Desulfuromonadales	f__Geopsychrobacteraceae	g__Pelovirga	s__Pelovirga [species 9933]	0.5204	2508839	71.18
FREE043994	3	igr_000176	FREE043994_c183	396	711	CO_F	valS	Valine--tRNA ligase	C	18	0.328861	0.492762	0.000306665	0.07823	FALSE	TACAAT	GTGCCA	248	272	ACAACGGATGTTTATTTAAACAACCGGAAAAATCAGTAAAACCCGGCGGGGAGGCAAAGGAGATCTTGACATCTTTTGGCTCCCCGCTTTATTGTCCCGTCGGAAGTCCCCCTCCTCAATAAAAATCATATGTATCTATGTAGCACCGGGTCGGGGATCCTATGCCAAGGGACACTTTTCGCCGTCCATGGCCGCTTGCTGTCGCCATCCATGGCGACAGACACCCTTGTCACAGGACCCCCAACCCGGTGCCAAGGACAAAGATGAATAGTTACAATTATATCAACTTTATTTTAAGAAAAAGGACATACATACA	d__Bacteria	p__Desulfobacterota_F	c__Desulfuromonadia	o__Desulfuromonadales	f__Geopsychrobacteraceae	g__Pelovirga	s__Pelovirga [species 9933]	0.5204	2508839	71.18
FREE043994	4	igr_000525	FREE043994_c346	482	600	CO_F	ftsZ	Cell division protein FtsZ	B	17	0.521512	0.47749	0.00251332	0.00147999	TRUE	TAACTT	TTGTAA	22	45	TCAATAATTATATAATAATTACTTGTAAAAGAATCTATATTTTGGTAACTTATATAAAAGTATGCAACCAGTTTCCGTGATCGCGGAGTGAACGGGAGCGCAACATTAGGGAGGCAGTT	d__Bacteria	p__Desulfobacterota_F	c__Desulfuromonadia	o__Desulfuromonadales	f__Geopsychrobacteraceae	g__Pelovirga	s__Pelovirga [species 9933]	0.5204	2508839	71.18
FREE043994	5	igr_000523	FREE043994_c343	517	850	CO_F	recA	Protein RecA	C	18	0.494781	0.458708	0.00216665	0.00754508	FALSE	CAGAAT	TAGCAG	80	104	GCTCTCGACAGCGGCAAGCCAATCGTTTTACTCTGGCGCGGCACATCAGGGAATAAACTACCCCGCCGCAAGCTGCGGGGTAGCAGAATATAGAATTCAGAAGTCAGAATTCGAAAAGAGACTTTTTGATTGAGCAGGTTTCTTCTGGATTCTCAGACATTGAACGCAGAAAGCTGCGAACATTAGGCGTTACTTTTGATTAAAAAAATCGCCTCCGCCACCAACACGACTTATTATGTCACACGGAGAGGGGAAGATTGGCTGAACAGCAATCTTGCTAGTACCAAGGTACTAACTGACATTAACGCAATTTTTCACACTTAAGGAGCATTTC	d__Bacteria	p__Desulfobacterota_F	c__Desulfuromonadia	o__Desulfuromonadales	f__Geopsychrobacteraceae	g__Pelovirga	s__Pelovirga [species 9933]	0.5204	2508839	71.18
FREE043994	6	igr_000537	FREE043994_c350	6466	6602	CO_F		hypothetical protein	C	18	1.04944	0.457298	0.000199999	0.0529978	FALSE	TATTAT	CCGCCG	41	65	TAAACTACTGTTTAACATCGTTAACGATTGTCATAAGCCACCCGCCGAACGGCTGCGGGTGGCTTTATTATGTCAAAACCGAGATTGACTACAAGCAATTCTTAGTTTACAATATGTAAACAAGGTGAGGCATAAAA	d__Bacteria	p__Desulfobacterota_F	c__Desulfuromonadia	o__Desulfuromonadales	f__Geopsychrobacteraceae	g__Pelovirga	s__Pelovirga [species 9933]	0.5204	2508839	71.18
FREE043994	7	igr_000217	FREE043994_c201	5408	5765	CO_R		4Fe-4S binding domain protein	B	17	0.160327	0.453034	0.000733328	0.0283465	TRUE	TAGCAT	TGGCGT	269	292	GCTGACTGTTGTTCTTCTTGCAGAAGGGCAGTCGTTTGGCTGCCCTTCTGTTTTAGACTCCCCTCTGACAATTGAATAATGATGGTGCAGGGGTGCTGCAAGCAGGGTAGAGAGAACACGGGCACAAAAAGCTGCCTGTAAAAACCTGTTGCAGTGTGTTTTTTTGTCGAAAATTTTTTTTATTCGATTTCCAGAGTAGAGCCTAACCCGTTGCTTTTATAAAGGAAAGCATCATCGTTCGGGGTGCTTGAAGGTATGGATGTTTTTGCTGGCGTAGAGCCGCCGCTTATGTTAGCATTCCGCCGCTTTGAAAAGCTGTTTGTCGACAGTCACTATATAGTAAAGGAGAAAATCGTTC	d__Bacteria	p__Desulfobacterota_F	c__Desulfuromonadia	o__Desulfuromonadales	f__Geopsychrobacteraceae	g__Pelovirga	s__Pelovirga [species 9933]	0.5204	2508839	71.18
FREE043994	8	igr_000730	FREE043994_c45	3816	4208	CO_R	prsD	Type I secretion system ATP-binding protein PrsD	B	17	0.197778	0.448771	0.000613329	0.0287331	TRUE	TACGGT	TGGAAA	303	326	TCCCGGCTCGATGAACGCGGTTTGGAGCCGACTGCGGCGAGCCGGCCGCTCACCTCTCACCTTCTGAGCCACGAATTCCGAGCTTTGTCCGAGCGGACGTAGTTTGGCGCGCCTTACATGCCGAACGGGTCCCTCAAACACATCAAGTACATTCGTCGAGTTCAGCTGTCGGTCTTCAGCGGTTCGGTCTTGGACGACGTCGTAGGGCCAGACATGATTGCACTGGCATCGACATCACACCGATCGTCAGAAAAATAAGGCCTACTTCACAAATCGCGCATATCTATTTAGAAGGCACGCAGATGGAAAGCCGTGCGCGAGTGTGATACGGTAGCGCGAATATTATACGTTTGGGCGTGATATACATCCAGGCTCTGGAAGGCGATCAACACT	d__Bacteria	p__Desulfobacterota_F	c__Desulfuromonadia	o__Desulfuromonadales	f__Geopsychrobacteraceae	g__Pelovirga	s__Pelovirga [species 9933]	0.5204	2508839	71.18
FREE043994	9	igr_000443	FREE043994_c306	5148	5398	CO_R		SNARE associated Golgi protein	C	17	0.700775	0.44492	0.000733328	0.017828	FALSE	TAGCAT	TTGACC	143	166	CTGGGTAAGGGACAAAAGTTCACCACCACGGGAAAAGCTGCCGGTTTCAGCAACCGCTACAAACAGTTCAAGCTGACGCAGGGTCATAAGTACTCCTATCGGTTTACACAATAGATACCATCGGATTGATCAAAATTATCCATTTGACCCTTCTGGGTCAAGCTTTTAGCATGTGTTTCACGTTGAAATGATCATTCTGTTTACCATCAAAGTCTTCCGATTCAATCCCTAACCACCAAGGAACAGCGCGA	d__Bacteria	p__Desulfobacterota_F	c__Desulfuromonadia	o__Desulfuromonadales	f__Geopsychrobacteraceae	g__Pelovirga	s__Pelovirga [species 9933]	0.5204	2508839	71.18
FREE043994	10	igr_000587	FREE043994_c379	1069	1252	CO_F	yheS	putative ABC transporter ATP-binding protein YheS	C	17	-0.364012	0.434966	0.00953994	0.0215411	FALSE	TTTTAT	TTGCCG	81	104	CCTGGATATCGGTTGCTGCTGATCGGCAAGGACGTGTCTGCTGGTCGGACTGCTTGTTGAACTTCATGAAAAAATTGGAGGTTGCCGTTTGTGGACCTCCATTTTTTTATTCCCGGGATGTCCTCTTGTTGTATAAGGTAGCGCCTGTTGTTTTTTCCCCTTCGAACTTATCGATCGATTTCTT	d__Bacteria	p__Desulfobacterota_F	c__Desulfuromonadia	o__Desulfuromonadales	f__Geopsychrobacteraceae	g__Pelovirga	s__Pelovirga [species 9933]	0.5204	2508839	71.18
GUT334330	1	igr_001613	GUT334330_c31	468362	468606	CO_F	aroQ	type II 3-dehydroquinate dehydratase	C	16	1.04682	0.464067	0.000333331	0.0201503	FALSE	TATAAT	CTGCCA	107	129	CGCAGCGATCGTACGGTAATGTGTGCGGTTTGCCACAATTCTGATAGCCATTACGCCCGTTTTCCAGCGGGCGTAAGATAATCTTCCCTGATAAGACCAGTATTTAGCTGCCAAATGCTACGAAATCGTTATAATGTGCGACCTTGGTTTTCACGACAGGGCATTTCGTGCGCTGAAAACGTGACAACCATGCAACGAAGGTATATTTTGTTTTTTACCGGAGATTTGCAGGAGATAGCAGCACA	d__Bacteria	p__Pseudomonadota	c__Gammaproteobacteria	o__Enterobacterales	f__Enterobacteriaceae	g__Pseudescherichia	s__Pseudescherichia sp002298805	0.56346	4272522	95.21
GUT334330	2	igr_000519	GUT334330_c11	301703	302004	CO_F		Periplasmic binding protein	C	18	-0.775299	0.46028	0.00405331	0.0908118	FALSE	CAGGAT	TTTAAA	263	287	GTGATCTCATGTAATTCTTTCTGCCAGGACAGACATGCTAGCGCCCCAGTGCTCAGAGCGTGGGCGACCGGATCCACATTGGTGGTCAGGCAATAACCTATCTGATTGGTAAAGTACTGTTACGTTAAAACGTGCTGGTACGCCTCTTACAAACAGAAAAAACCTGCTCAATGGCAGGTTTTTTTTATGTTACGAAAGCAACTGTTGTGACCCACACCACCAATTTTTTATCGCATTAAAAATAATTTTCATTATCATTCCTTTTTAAATATCAAGATATATCCCCTCAGGATCAGGATTTA	d__Bacteria	p__Pseudomonadota	c__Gammaproteobacteria	o__Enterobacterales	f__Enterobacteriaceae	g__Pseudescherichia	s__Pseudescherichia sp002298805	0.56346	4272522	95.21
GUT334330	3	igr_000366	GUT334330_c10	866044	866686	CO_F	thrS	threonine--tRNA ligase	B	18	-0.0933231	0.439232	0.0046533	0.0227665	TRUE	TAAGGC	TAGCGG	325	349	ACAGCAAAAGGCCTCTTACGAAGCCTTTATCTAACCTGTCACTTTATTCATCAACCTGGCTGCGGGGATGCACATCGATGCAGTAAGTCGTTCCCCACAGGTTGCACATATTGCACCATGAGGAAGCTTTTTTTCAGCGTTGTACATTGAAAACCGAAACCTAAAACCATTGCAGACGGGACACTGAAATTTGAGGTTTGGAATAACCCCTCCGGTCCGTTAAGTGGAAACACTACCCTAGCACGTATTTGCGTACCAGGGATATATCGTCCGATAAATAGCGTGTTTTTTTGTCAATTTTTCTCTACGCCAGGCGTAATGCTTTTAGCGGCCTTATTAATTTTATTGCTAAGGCTTTTCCTTATTTAATTTTACACAATTATGACAACTCGCCGGGTTGCCTGCTGAAATAGATAAATAGCCTGCTAGAGCAAATTGAATGCAACGCCAGCCTTTTAACTCACTGATTAGACGTGTAGTATCAGGGGTGAGCTTATCAACAGCCGAGCAGGGTGCAGCGTGTTTTCTGTACAAGTTTGTCAGAGTGAAGACGAAAACCTGCTTTAAGTCGTTGATAATAATTTGAAAATAGTTTTGTATGTGACCTTTCGTGCGGGTCACCACTGCAAATTAAGGATCTCAC	d__Bacteria	p__Pseudomonadota	c__Gammaproteobacteria	o__Enterobacterales	f__Enterobacteriaceae	g__Pseudescherichia	s__Pseudescherichia sp002298805	0.56346	4272522	95.21
GUT334330	4	igr_000918	GUT334330_c25	123215	123380	CO_F		sulfate ABC transporter substrate-binding protein	C	16	0.171913	0.432205	0.00201999	0.0399002	FALSE	TAAAAC	TTGCAA	68	90	TACCGCGCTGTAAGCGGTGCCCGGCTATCGCCCTGGTCAGCCTGGACACCGCTTATGCTCTTTTCTGCTTGCAAATCACCAAACGGTATATAAAACCGTTACTCCTTTCGTACTGCTTATAAATAAACTGTGTTTTTGATAGTCATCACAGATATAAGGGTGCGCA	d__Bacteria	p__Pseudomonadota	c__Gammaproteobacteria	o__Enterobacterales	f__Enterobacteriaceae	g__Pseudescherichia	s__Pseudescherichia sp002298805	0.56346	4272522	95.21
GUT334330	5	igr_001601	GUT334330_c31	441237	441405	CO_F	degQ	serine endoprotease DegQ	C	17	0.0037272	0.42793	0.00301331	0.0385352	FALSE	TAACAT	TTGTTA	84	107	TCCTGACCTACTTTTTTTTCGGGCGTACTGGCTACGCCCGCCTCTTCTTTCGCCATCCCAGCTATTATTTAATCATTATCCGCATTGTTACCCGGTTGAAAATTCAATAACATCGATCCGTTTTGGGGCATTTTTTTCCTTTCACTTCAGGTCACGAGAGCTTGCATCA	d__Bacteria	p__Pseudomonadota	c__Gammaproteobacteria	o__Enterobacterales	f__Enterobacteriaceae	g__Pseudescherichia	s__Pseudescherichia sp002298805	0.56346	4272522	95.21
GUT334330	6	igr_000766	GUT334330_c23	97550	97791	CO_R	fepC_3	iron-enterobactin ABC transporter ATP-binding protein	C	17	0.813386	0.42621	0.000299998	0.0385352	FALSE	TGTAAT	TTGTTA	91	114	TCTCTCTCCCCTCCTGCGGGAGGGGATCTCTGTAACATTTTGATGCACTCCCTTCTTTAACCCTTGTTTACATCCGCGCCTCGGCTGGTTATTGTTATGTTATAACATATTAATTGTAATCTTACAGGCAGGCTAATGACGTCCCGTTCGTTCTTCTCTCTCTCCGCAGGTCTACGACTGGCAATGGCCGCACTGTTGCTGGCGCTATTGTGGGCTTTCATGCTCTGGGCGGTCGCGCTGCC	d__Bacteria	p__Pseudomonadota	c__Gammaproteobacteria	o__Enterobacterales	f__Enterobacteriaceae	g__Pseudescherichia	s__Pseudescherichia sp002298805	0.56346	4272522	95.21
GUT334330	7	igr_001226	GUT334330_c29	424415	424719	CO_F	prfB	peptide chain release factor 2	C	16	0.137518	0.423855	0.00196665	0.0321395	FALSE	TAAACG	AAGAAA	176	198	CATCACTTTCACTGTAAAAAAGGGCGCGAATCCGCTAAGATCCCGCCCTTATAACCGCATTTTGACAAGCGCAGAAAAGAATACAGCCATGTTTGAAATCAATCCTGTAAAAAACCGCATTCAGGACCTCACAGAGCGCTCAGACGTTCTTAGGGGGTATCTTTGACTACGATGCCAAGAAAGAGCGTCTTGAAGAAGTAAACGCCGAGCTGGAACAGCCGGACGTCTGGAACGAACCCGAACGCGCGCAGGCGCTGGGTAAAGAGCGCTCCTCGCTGGAAGCCATCGTCGACACGCTGGATCAG	d__Bacteria	p__Pseudomonadota	c__Gammaproteobacteria	o__Enterobacterales	f__Enterobacteriaceae	g__Pseudescherichia	s__Pseudescherichia sp002298805	0.56346	4272522	95.21
GUT334330	8	igr_000369	GUT334330_c10	874875	875015	CO_F		glutathione peroxidase	C	17	0.410829	0.41885	0.00110666	0.0426246	FALSE	TATTGT	TTGCGC	55	78	GAGCGCACCCGCACCGCACTTAACTCCCTATCGCGAAGAAACTTTTACGATAAAATTGCGCATGAGTAGACGTCGTCATATTGTCTATTATTAAAGGCCAGCGACTGAACCGCTGGCGCGTTTGATAACTAAGGGGATGCT	d__Bacteria	p__Pseudomonadota	c__Gammaproteobacteria	o__Enterobacterales	f__Enterobacteriaceae	g__Pseudescherichia	s__Pseudescherichia sp002298805	0.56346	4272522	95.21
GUT334330	9	igr_000735	GUT334330_c23	23241	23327	CO_F	recN	DNA repair protein RecN	C	17	0.938467	0.409518	0.000559996	0.0335135	FALSE	TATGGT	TTTATA	36	59	AATCGACGGCGGGTGCTTTACTGGATATAAAACCTGTTTATACTGTACGAAAACACAGTTATGGTTTTTCATACAGGAAAAGCGGCT	d__Bacteria	p__Pseudomonadota	c__Gammaproteobacteria	o__Enterobacterales	f__Enterobacteriaceae	g__Pseudescherichia	s__Pseudescherichia sp002298805	0.56346	4272522	95.21
GUT334330	10	igr_001629	GUT334330_c32	17882	18049	CO_F	lepA	translation elongation factor 4	C	17	0.971986	0.390757	0.000273332	0.0444367	FALSE	TAGAAT	TTCCCC	68	91	TGATCAGCTACTGCGCCGCCAAAAAAATAGCGGCGTCTCGCCTTCCCGCTCTCCTCGCGGGATGAGCATTCCCCGCGTTGTTGTTGTAGTGTAGAATGCGGCGTTTCAGACAACAGACGTGGCTCAGTACAGCGGCCTCTTAGTTTCGTAAGGCATAAATCTCCCTAT	d__Bacteria	p__Pseudomonadota	c__Gammaproteobacteria	o__Enterobacterales	f__Enterobacteriaceae	g__Pseudescherichia	s__Pseudescherichia sp002298805	0.56346	4272522	95.21
FREE026998	1	igr_000225	FREE026998_c165	1853	2070	CO_F	radA	DNA repair protein RadA	C	16	0.277719	0.481888	0.00135999	0.0601485	FALSE	TATCTT	TTGAAA	57	79	AAAAGAACAGGGCACTAACGAAAGATCGTAGCACCCTGTATAACCCCAAAAAACCAATTGAAAACAATCTATCTTTATATATCTTGAGATTTACAACTAATAATCAGTAAATCTGTTTTGCTTTGCATTCAGTTTTTAGACTTGAGTATTTTACAGAAGTCACAAAAAATTATCAATTTTTTTCTTTGAATCCTCCCAAACTAGGAATTTAACATATT	d__Bacteria	p__Bacteroidota	c__Bacteroidia	o__Chitinophagales	f__Saprospiraceae	g__RFSX01	s__RFSX01 [species 9574]	0.37359	3909215	82.44
FREE026998	2	igr_000691	FREE026998_c52	6289	6458	CO_F	mreB	Cell shape-determining protein MreB	C	17	0.406724	0.469137	0.000893327	0.0353425	FALSE	TACAGT	TTCCCG	101	124	TGGAAATTAATAGTTATAATTGTGCTTCTGTTTCGTTCTTATAGGGTAAAACAGAATTACCGATCCCTGTATTTTACAAATTTCTTAGGCAAATTATATCGTTCCCGGAACTGACTTAATTAGGTACAGTATTTGAGTACGTAATATTTAATAATTATTTGAAAGCATAA	d__Bacteria	p__Bacteroidota	c__Bacteroidia	o__Chitinophagales	f__Saprospiraceae	g__RFSX01	s__RFSX01 [species 9574]	0.37359	3909215	82.44
FREE026998	3	igr_000397	FREE026998_c233	4814	5041	CO_R	rng	Ribonuclease G	C	18	0.332974	0.426217	0.00619329	0.00425104	FALSE	GACAGG	GGGCCG	173	197	TTGAAATATGCCTTGCGGTAAAAAAAGAAAAAGACATAAGATCGCTACTCACAAAAGAAAGAAGCGACTTAGAAAAAACAGACACAAGAAAAAGAATAAATAACTAGGTATTAGGCCTCTGTTATTTTCATTCTTATCTGTATTAAATATTGCTTGACGGCAACCAATCCTGGGGGCCGCACAAGATCCTCTGAAAGGACAGGGCCTGATCTTGTAAAAAAATAGGCT	d__Bacteria	p__Bacteroidota	c__Bacteroidia	o__Chitinophagales	f__Saprospiraceae	g__RFSX01	s__RFSX01 [species 9574]	0.37359	3909215	82.44
FREE026998	4	igr_000308	FREE026998_c19	23897	24012	CO_R	yheI_1	putative multidrug resistance ABC transporter ATP-binding/permease protein YheI	C	16	1.1488	0.41179	0.000366664	0.0261631	FALSE	TAGGGT	TTGCAA	15	37	TAATTACCTTTGAGATTGCAAAACACTATAGCCTTTCTAGGGTTAAATAAATAAACACATCATTGAAGAATCTCAGGTATCTCAATAAGTATTTCCTAAAGTATAAATGGAGATTT	d__Bacteria	p__Bacteroidota	c__Bacteroidia	o__Chitinophagales	f__Saprospiraceae	g__RFSX01	s__RFSX01 [species 9574]	0.37359	3909215	82.44
FREE026998	5	igr_000781	FREE026998_c7	1774	1877	CO_F	dnaE	DNA polymerase III subunit alpha	C	16	-0.373041	0.385069	0.00562663	0.0650336	FALSE	TGGAAT	TTGTTT	10	32	AAAGCAACTATTGTTTGCTCAACTTTGTTGTATGGAATGATCAGATAGTCTGATTCATATTCTATATTTGTCGCATATAAGTTTAAAGAACCTTTCTGCCAATT	d__Bacteria	p__Bacteroidota	c__Bacteroidia	o__Chitinophagales	f__Saprospiraceae	g__RFSX01	s__RFSX01 [species 9574]	0.37359	3909215	82.44
FREE026998	6	igr_000234	FREE026998_c168	5208	5295	CO_F	yrrK	Putative pre-16S rRNA nuclease	C	17	0.142779	0.353273	0.00385997	0.0641473	FALSE	GAGGGG	TGGGGC	25	48	ATTTTAAGAATTACTGTTTTTGGGATGGGGCCCCTCTCCATAGCGTTGGAGGGGGTCTTTTTTTTATTTTGAACTTTTGTAGTCCCGA	d__Bacteria	p__Bacteroidota	c__Bacteroidia	o__Chitinophagales	f__Saprospiraceae	g__RFSX01	s__RFSX01 [species 9574]	0.37359	3909215	82.44
FREE019325	1	igr_000422	FREE019325_c158	8320	8631	CO_R		hypothetical protein	C	16	0.492265	0.508835	0.000539996	0.0444367	TRUE	AATGAT	ATGATA	209	231	GACGCCCCGCGGGGCCCCGGCCGGGTTCGGGAAGCGGTGCGCTGATCCACGTTGGTGAGGCCGGCGGACGTCGGTCAAGAGATCTCGGCGGGAACTCGGTGAACCGTGCAAAGCCCGGTTCGAGCAAGTAACATGGGATAGTTGGGAGCGGCGGCGTGCTCCGCCGGGGGATGCGGGACCGTGCGATCGGCTTAGGGAGAGACCACCAGATGATAGTAGACGAGGTGGTGGAATGATGTCGCCTTATGCGGTCCGCAAGCGGGGGCCGAGGGTGTCCCGGTCTGCGTCCGTTCCGTCGTCGGGTGGTGCACC	d__Bacteria	p__Actinomycetota	c__Rubrobacteria	o__Rubrobacterales	f__Rubrobacteraceae	g__Rubrobacter_D	s__Rubrobacter_D [species 13257]	0.68164	3371331	63.75
FREE019325	2	igr_000413	FREE019325_c157	7643	8448	CO_F	rimP	Ribosome maturation factor RimP	C	16	2.14906	0.497719	0.000106666	0.00472227	FALSE	TAGAAT	TTGTAA	687	709	TTTGGTAGCGGGCACCGTGTTCTCGACCCGGACCTAAGCTCGTATCGTGGTGCTGCGTGACCCGGACCCCGAACCGACCGACGGGACCGTGGTGCTGCGTCGATGGACCGTGGCTGATCTCGGGTGCGTCAAGGCCGCGAGCGGGGGGGGGGAGCATCCACGAGGCTACCTCCGTCCCGGAGCGGTTCGCCGAGAAGGCGGGCAAAACCTGGATTCGGCGCCAGCAAGAGCGGACCCGCGACGATCGGGGGTGGTCTCTGGCCATCGGAGACGCGCGAACTGCGGAGGCCGTCGGCTGCGTAGTGTTGATGCTCCGGCCGCAAGTGGGAGTCGCCGGGATAGGATATTGGCTGGTTCCGGGGGCTCGGAATTCGGGTCACGCGACTAGAGCCGTGGGGTTGTTGACGCGCTGGGGACTCGAGGCTGGAGGGCTGGACAGGATCGAAGCCTGGGTTGAACCTTGCAACCAGGAGTCCGTCCGAGTCTTGTCGAGGTGCGGGTTCGAACTCGAAGGCCGGCTGCGCTCCTTTCTTCAGTTCCCGACGCGGCGCACGGACGCCCTGGTCTTTTCGCGCATCTGGGGATCAATCACCGAAACGTACGTTTGAGATTTTGTTAGCGCCTCCACCTGGGTTCTCCGTGGCGGTTGGCACGCCGTGGGGGCCATCTTCGCGTGGCCCGGTCGCCTTGTAACCTACATACTCTGATGTAGAATTCTGTTTGCTGTTTTGGAGCAAGGGGTCCTCCGGACCCGTTGCTTTTTTTATCGTTCGGAGAAGGTGAGAGAGACGGCGAGGCTGGACAGA	d__Bacteria	p__Actinomycetota	c__Rubrobacteria	o__Rubrobacterales	f__Rubrobacteraceae	g__Rubrobacter_D	s__Rubrobacter_D [species 13257]	0.68164	3371331	63.75
FREE019325	3	igr_000030	FREE019325_c104	14868	15213	CO_F	dnaE_1	DNA polymerase III subunit alpha	C	18	1.31179	0.481584	0.000133332	0.0257019	FALSE	TATAGT	TGGACA	224	248	GATCTCAGCGGTCAGCCTTCGGCTATGAGCTTGCTGGCCGTACACCTAACTCCAGCCTAAAGAACGCCGATAGATAGAAGGGTAATCGCTCCTGCGATGTGGGGATAGGCCCCAGGAACGGAGACGGCGTCTCCCAATCATTGGCTGACAGCCGATCGCTGAAAGCTGAAAGCTGCTTCTGAAAAGTCCTGCAAAACTAGCCTCACCTTCTACTTCAGGTGGTCTGGACAGTCGGTGGGGGCGTCTCGTATAGTAGCTCCTGTCGAGGATGGATCGACGGGGAGAACAGGCGAACGGCGGCGTCCTTTCTCGGGCGTCGCCGGGAGCACGAGCGAGGGAGGGCTAT	d__Bacteria	p__Actinomycetota	c__Rubrobacteria	o__Rubrobacterales	f__Rubrobacteraceae	g__Rubrobacter_D	s__Rubrobacter_D [species 13257]	0.68164	3371331	63.75
FREE019325	4	igr_001328	FREE019325_c83	6159	6493	CO_F	nrdR	Transcriptional repressor NrdR	C	16	0.819154	0.454732	0.000759995	0.014101	FALSE	GAAAAT	TATTTA	248	270	TGCTACGCTGGATGCTATACCTAAAGCTCACATAGAATCTTTTTAGAGTAGTAATCTTAGTCTCAAGCGGTGCTGTAGGCCGGCGATTCCACCTGAACGTCAAGGTGCGTGATTTGCGGGATATTCGCCATTTTCGTCCCCGGTTGAAAAAATCTTTGAAAAATCTTGCGGGGCGTTAGCGCCGTGTCGATTCCGCTTAACAAAAGGGACTCGGGCGTTTATGGTTGAGTTAACCTGAAGTTAAGGTGTATTTAGGACCTGTTGCGTTCGGAAAATGTGGTGTGCTAGGTTTTCGCGGTACCAGATGTGGTGTTGGAGCGACGGGGGTCGTGAGA	d__Bacteria	p__Actinomycetota	c__Rubrobacteria	o__Rubrobacterales	f__Rubrobacteraceae	g__Rubrobacter_D	s__Rubrobacter_D [species 13257]	0.68164	3371331	63.75
FREE019325	5	igr_000893	FREE019325_c236	382	862	CO_F		hypothetical protein	C	17	0.33498	0.428282	0.0053133	0.00613466	FALSE	CAGAGT	TAGAAA	432	455	TAGCGCCTGGATCAGTACAAACGCCTAAGATCCGTCCGTTTGTCTCGGTTGACCGTCGGTTGCTGCAGGGTTCCTCTATTGATATGGAGGCCCAACTGCGATGGTTTTCCTGATCCGATTGTAGTCTCTCCAGAACTGGCGTGTGTTGAAATCACCTACGCTAGTCTTGTAGGCCCACTTAGACCTGACCCTCAACCACCTTCTACCTCAAGCCGCTTGATCTTCTTGGCCCCTTCATCCCTTCTGCCGAAGCGGGCAGTAGCTGCACGCTTGCGTGCCCGGCGAGCTGCTGCGCCGCGTCCACGATTTTCCTGCGGATGGCCGGGTCCCGTCGATCTCCAAGCTTAGGTTAACTTCTACATCCCGAGGACGGTGAACGGCCCGGCTCTAGTGTGCGCTCACGCATTCCTGTCTCCCGTTCGTAGGGTAGACTAGAAATGTCCAAGGGGCCGGAGCAGAGTCGGCGTGAGGAGATATTGTC	d__Bacteria	p__Actinomycetota	c__Rubrobacteria	o__Rubrobacterales	f__Rubrobacteraceae	g__Rubrobacter_D	s__Rubrobacter_D [species 13257]	0.68164	3371331	63.75
FREE019325	6	igr_000102	FREE019325_c118	3840	3968	CO_F	gyrB	DNA gyrase subunit B	B	17	1.06126	0.420724	0.000139999	0.0135532	TRUE	TACAAT	TTGGGA	27	50	ATAAGCGCCAAACGGGACAGACGACCGTTGGGAAAACCAAAGAGTTGTGTTACAATCTCCGGGTGCAAACCTTCGCCAAAAAGAACGGTCTTGTTACTTTCGCGGAACATGAGATGAGGAGGGTCCTCT	d__Bacteria	p__Actinomycetota	c__Rubrobacteria	o__Rubrobacterales	f__Rubrobacteraceae	g__Rubrobacter_D	s__Rubrobacter_D [species 13257]	0.68164	3371331	63.75
FREE019325	7	igr_000604	FREE019325_c178	19718	20175	CO_R		Phosphotransferase enzyme family protein	C	17	0.667887	0.410925	0.00169999	0.00895352	FALSE	TACGGT	TAGATC	229	252	CATCATTCGGAGAGGGAGCTGCACCTCCCTCTCCCGCTTCTTCTTGCGCGTAGGGGACTGCCCGCGGCACGGCCCGGGCAACATTACATCGCCGGGTCGCCGGCCCAAAGGGTCCTCTCCATGCGTCCGCCTGTCCGCCACCAGGGGTGCTTACCAGACGTTCTAGAAGCACCTGAACATGTCCTAAACAGGCCAAGCATATCGTCACATTCTTGTAGGGGCGCGGGACTAGATCCGGGTCGTGTGCTCTCTTACGGTTTCGCTTTGAGCGGGTGCGGTTAAATCCAAGTTAAACCGGGATCCGTACAAACATACACCCGCAGAGGAGGGAAGCCGAGGCCTGGAGTCGCCAGAAATGGCGGTTCCTCCGGCGATCCCGGGTGATCCGGGGCCGCGCTTGGGCTGGTCGAGGCTGTGAGGGACGTCCGCAGAGGGGCGGACACCCGGAGAGGAGCGGG	d__Bacteria	p__Actinomycetota	c__Rubrobacteria	o__Rubrobacterales	f__Rubrobacteraceae	g__Rubrobacter_D	s__Rubrobacter_D [species 13257]	0.68164	3371331	63.75
FREE019325	8	igr_001011	FREE019325_c37	31636	31911	CO_R	mmpR5	HTH-type transcriptional regulator MmpR5	C	17	0.52294	0.384229	0.000519997	0.0485014	FALSE	TACGAT	TAGACT	241	264	CCAGCGCCACGATTTCTTCCGCGGGGCCGGGGCCGCCTTTTTGGCCCCGGCCCGCGCGCACCTCGGCAAAGACGGTTCGTCCTCTGGTCCCTCCTCTTCGGCGGAAGGAGCACACCGGCTTCGGTTCGCTCAGCATTCGGCCCACTCGCTACATCGCCAGGTACGTCGCGGATCTACGTTCAGCACCAGAACCGCCAGCGCGCGGATGCGACCTTCACGGCAAAATACGGAAATTGCTGTATAGACTGAAACTTGTGAAAGGTATACGATTGGGTA	d__Bacteria	p__Actinomycetota	c__Rubrobacteria	o__Rubrobacterales	f__Rubrobacteraceae	g__Rubrobacter_D	s__Rubrobacter_D [species 13257]	0.68164	3371331	63.75
FREE019325	9	igr_000582	FREE019325_c176	3390	3739	CO_F	tsaD	tRNA N6-adenosine threonylcarbamoyltransferase	B	17	0.260846	0.357588	0.00638662	0.00883327	TRUE	GACAAA	ATCTCC	86	109	ATCTTATTCACCCAACCTCGTGGAAGGGGCGTTCCCCGAAGTGCGTACCCAGGATCCCGTATAGATCGCGCGTCAGGAGCGCCCAAATCTCCTGACGCGGCCGACCTGCGACAAAAAGACACCACAACATCTGGTAGGGCAGGATGAAAATGCAGAAAATCGGTGTCCGTACGGCAACTGTTGTCGATCCTCGGCAACGCGCTGGAGAGTTGTGCGCGTGGCGTGAGTGTGGCCAAACAGCCCTGCGGGCGTCGGAGGATGAGGTTGGTCTCCTGCGCGACATTCTAGGGCCGCTTTCGGGGCGGTGGTAATGGGCCGCATAAACATCCGGTCTGTGTGGACGACTCGAT	d__Bacteria	p__Actinomycetota	c__Rubrobacteria	o__Rubrobacterales	f__Rubrobacteraceae	g__Rubrobacter_D	s__Rubrobacter_D [species 13257]	0.68164	3371331	63.75
FREE019325	10	igr_000101	FREE019325_c118	847	1343	CO_F	dnaN	Beta sliding clamp	A	16	1.64053	0.347112	0.00607329	0.000346664	FALSE	ATTTCT	AAGAAA	330	352	ACCCCTCCCCCCAGGGTAGCAACTTTGTAACAAAAATCCGCCCCTCTGACGGCCTTTTGTCCACACCCTATCCACAACTTCAGGGTTTGCCTGTGGATAACTCTTCCCTGACTGTCCACAGGTCGCGGCACTTATCCACAGGTTCTGGGGATAACATCCGCCTTCTGTGGATAAGTGCCGCCCTCAGTGAGGCTTATAAGCATATCAGGCGTATTTGCCTGTGGATAAACCTGTGGATAAGAGGGGTAAAAGCTGTGGATAAGTCTGTGGATAGAAATGTGGATAAGTCTCGGCTGTGGATAACTCGGCACTTATCCACAATTTGTCCACAAGAAAGTGGGGGTTATCCACAATTTCTTCCACAGGCGCTGCGGGCGGTACTCCGCATAGGTAAAACGGATTTTCGGGGTTATCCACATATCCACAGGCCTTATTATTATTATTAATCTAATAGATATATGTTCTAGTAGTAATAATAAGGGGATAAGGGAGGACGA	d__Bacteria	p__Actinomycetota	c__Rubrobacteria	o__Rubrobacterales	f__Rubrobacteraceae	g__Rubrobacter_D	s__Rubrobacter_D [species 13257]	0.68164	3371331	63.75
FREE073116	1	igr_000195	FREE073116_c275	2732	2890	CO_R	degQ_1	Periplasmic pH-dependent serine endoprotease DegQ	C	16	2.31213	0.358745	0.000106666	0.01036	FALSE	TATCTT	TGGATT	87	109	GCACGAAGGTCTTCACGCAACGGCCCCGGTCCTCCGGGGCCGCTGCACTTTGGCGGCCGTCTTAACCCTCGCTTAACGAAGTCGTAATGGATTTCTAATCGGGCGCTCCTATCTTGGGTGGAAGCGGAACTGGTCCGTGTCCACCCCCAGGAGAACTCA	d__Bacteria	p__Pseudomonadota	c__Gammaproteobacteria	o__Burkholderiales	f__Burkholderiaceae_B	g__Schlegelella_A	s__Schlegelella_A [species 16300]	0.69672	3459144	71.02
FREE073116	2	igr_000523	FREE073116_c613	5221	5348	CO_R		hypothetical protein	C	17	0.418962	0.273734	0.00911327	0.014101	FALSE	CAGAAC	TTCTCC	80	103	TCGTGGACAGGAACGAGCGGGATCAGGACGGCGGGGCGCTCTGCTCCGCTCATGTCCCCCGAAGGCGGCTCGCCGCCGCCTTCTCCTCCTTTCCGTCGCTGCGCAGAACGCCCCACCGTCCTGATGCT	d__Bacteria	p__Pseudomonadota	c__Gammaproteobacteria	o__Burkholderiales	f__Burkholderiaceae_B	g__Schlegelella_A	s__Schlegelella_A [species 16300]	0.69672	3459144	71.02
FREE018524	1	igr_003273	FREE018524_c4	13204	13499	CO_R	mreB_1	Cell shape-determining protein MreB	C	17	0.923131	0.490783	0.000306665	0.0367121	TRUE	AATCAT	TTGTGA	23	46	TCCGAAGTCAGCAGCCAACCCCCTTGTGACCAGGGGCGACCGATGAAATCATCGGTCGCCCCTCGGTGTATCCGCCGCGAGCGGGGGAACGCGTTCCCGCGACACGACGTCACCATTAAGGGGGGCGGGTGCGTGTACGGCTGACAATGGCGGAACGGCCTCCCGCCGTGTTCGTGTGGGAACACAACGAACTACGATGGAGGCTTCCGCGCGTCACAGCGCATCACCTCCTGCCGACCTCAAAGTAAGCATTCGCTCCAGTTGGGAAGGCCAGACGTATCCTCATGGGGAACAAC	d__Bacteria	p__Actinomycetota	c__Actinomycetia	o__Streptomycetales	f__Streptomycetaceae	g__Streptomyces	s__Streptomyces sp002803155	0.71839	10357526	80.51
FREE018524	2	igr_003957	FREE018524_c54	9088	9509	CO_F	ytrE_2	ABC transporter ATP-binding protein YtrE	C	18	0.521204	0.448172	0.000286665	0.0890865	FALSE	CATACT	TTGCCG	255	279	CGGACGACGCCTTACGGAGACACCACACGCGGCGCACCACCGCCACACACGAGGGCGGCCCCGGGGATGACCTTCCCCGGGGCCGCCCCTTTGCGCGCGCCGCGAACCACCGCTACCCGTCGCTGACATGCGAACCCACTACGGCGAGGCAGGTCGGGCACACGGCCCGAGGGCGGCCTCCGACGCCCGGCCGTGACGGCACATGGGTCGACCGCACCACGCCTGACCTGCCCTTCCCCGAGTTATCCACATGCATTGCCGGCCCGCACGCCCCCTCCTCATACTGATTCACGACAGGCAGACAACACACCGACGAAAACAACCGGTTGGCCCTTCAGTGAAACCAACCAAAGTGAAAACAAAGCAAGTTGGAGGGCTCCAGCGCCACAGGGGCTGAGACCAGAGCGGGGGAACCACCCACC	d__Bacteria	p__Actinomycetota	c__Actinomycetia	o__Streptomycetales	f__Streptomycetaceae	g__Streptomyces	s__Streptomyces sp002803155	0.71839	10357526	80.51
FREE018524	3	igr_000421	FREE018524_c10	69535	70163	CO_R	rpoB	DNA-directed RNA polymerase subunit beta	C	17	1.18527	0.426055	0.000226665	0.0252404	FALSE	TACACT	TGGACA	437	460	CCTTGGTGAGTCTCTGACTCCCGTCCGCTGCCTCTGAGGCTGTAACGCGGACACCGCGAAGGGCGATCACCCATACGGGTGGTCGCCCTTCCGTGTACCCGCCCCGGCTGCACTGCCCATCGCCGGAGTGCGAGTATGGTGATCTTCGTTGTCCGGACGCACCTCCATGTGACGATCTCCCAGAGGCGGGGGGCCTTGACGAACCGGACGCGGCGCGCAATTCTCGGGACGCGACGCAGAAGCGGTCCAGGGTTCGAGGCATGGATCGCCGACGAAGAGGGAAGCATCGGTGTGCGCCACTGGCGCAGGGCTTTCGGCAGGCGCAGGGCATTGGGCGTAGAGAAGAACAACGAGGCGCTCCTCCGTTGCGGAGGGCATCACCTCCCGGAGGGAGAAGATCGGCACACGGTGCGGTACCGGTCTCCGGAAACTCGCTCTGGACATCAGTGGGCCATGTGGCTACACTGACCCTTTGCGCTGCCTGTTAGCTGCTCCCTGCCCGTCACCAGGGGCATACCCGAGCCCGAGCAAAGCTGATTGACCCGCCCTGACCTGGGCTTATCCACCGCTTTGCTGGATTCGGGACCGGTACGCGCGTAGTGAGTCCGAGCCCTCGGAAGGACCCCCTC	d__Bacteria	p__Actinomycetota	c__Actinomycetia	o__Streptomycetales	f__Streptomycetaceae	g__Streptomyces	s__Streptomyces sp002803155	0.71839	10357526	80.51
FREE018524	4	igr_003143	FREE018524_c37	17319	17552	CO_F		NCBIFAM: ornithine lipid N-methyltransferase	C	16	0.432172	0.404842	0.00121333	0.0448892	FALSE	AACATT	TTTCCT	80	102	ACACCGCAACACCCCCCACCGCCGGACCGAACCCCCGGCAGCCGGTCCTCACCACCCGGACCGCAAACATTTCCAACACGTTTCCTTCACCGCATCTGCCCGAACATTCCTCGGTAGCCCCGCCGGGCCAGGGGCACACTGATCCGCATGCCGTTGCCGAGCTGGGCCACCCCCGCACAACGCAACGTGCACTACCGAAATGTTCGCGATCGCAGTGGGTGAGTTGTGGCTGAA	d__Bacteria	p__Actinomycetota	c__Actinomycetia	o__Streptomycetales	f__Streptomycetaceae	g__Streptomyces	s__Streptomyces sp002803155	0.71839	10357526	80.51
FREE018524	5	igr_004262	FREE018524_c6	112869	113187	CO_R	btuD_11	Vitamin B12 import ATP-binding protein BtuD	C	17	-0.200813	0.399627	0.00154666	0.0890865	FALSE	GATCTT	TTGCCG	78	101	CGTCCTGAGGCCCAGGACTCCCGAGCTCCCGGCTCCCGGCTCCCGGCTCCCGGCTCCCGGCTCCCGAGGGAACGGTCCTTGCCGATCCCGACCCCGACCCCGATCTTGATTCCGATCCCTGCTGTCTCTTCCCAAAGGCAGAGACCCGGCCGCCGGAGCTGGGTCGAAGAGCAGAGAAGGACCCGGCAGAACCCTGCCTTGGGCAGAGGCCAACTCCAGCCGCCAGAACGATGTTTCCGCAGGTGGGAGCGGTGAGGATGGATGTGTTCCCCCGGTCCGCCGCAGTGGCTGCGGACCGTCGCACCCAGGCGGAGTACAC	d__Bacteria	p__Actinomycetota	c__Actinomycetia	o__Streptomycetales	f__Streptomycetaceae	g__Streptomyces	s__Streptomyces sp002803155	0.71839	10357526	80.51
FREE018524	6	igr_004109	FREE018524_c56	278354	278896	CO_F		putative ABC transporter ATP-binding protein	C	18	0.673843	0.396113	0.00123999	0.0136341	FALSE	TTTCGT	AAGATT	459	483	GCGGCGGGTCAGCCGGCCCGGCGGACGAACGGCCGGTCCCCTTGGGCCATGGGCCATGGGCCTTGGGCCTTGGGCCTTGGGCCATCAGCGGACGTGGTCCGGCGGCCCGTAGGGTGGGGTCCGGGGTCATTTCCGGGTCGGCGGCGCAACTTCCGCTCGCCCGGGCCGCGTTGGCCTCGGTGGCCGCGCGGTGGCCGTCGGTGCGGCCGATGTCGACGATGACCGGGGAGGACCGGGCGGGGCGGTGACCGGCGGGGCGGCGAAGGCGTCGGCGAAGGCGGGCCCGGCGTGCAGGGGGTGACGCGCGGCCCGTCGGCGTGGTGTGCAGGCCCGGCGTGCGGTGCTGCGGCGCTCTCCCCCGGGGTGCATGGTGGTCATCGTCGTGGCGGTCGGGCCGGTGGCCGCGGGCGGGGTCCGGGTAGCCAACCGGGGTGACGGTGAACGGAATCCCTTGACCTCAAGATTGGTTTAGGTTCTAGGTTCTTTCGTGTCGCCGGTCACCCACGGCGATCCCGTGACGACCCCGGCATACAGGAGGCCGCG	d__Bacteria	p__Actinomycetota	c__Actinomycetia	o__Streptomycetales	f__Streptomycetaceae	g__Streptomyces	s__Streptomyces sp002803155	0.71839	10357526	80.51
FREE018524	7	igr_003008	FREE018524_c34	301279	301559	CO_R	ftsZ	Cell division protein FtsZ	C	18	0.913868	0.393659	0.000426664	0.0485014	FALSE	TAGTGT	TTGAAC	90	114	CGTACCGCGTCGCAGGCCAGCACCCTGGATGGCTACGACTATGGGTGATCACATAGGGTGAAAAGAAAAACGGGAGGTTCGGCGTGTTCGTTGAACGCGCGCGCCTTGTCGACTTAGTGTCTCGTTCCAAAGGGACCGTGGAACCAGGAACACAGGCACAGTAACCCTAAACTTCAGGGTTAGGGTTCGGGTCGGCAGAGCGGACCATCCCTTCGGCATCAGTCGGCGTCCACACGCAATGTGCGGCGACGACACGTAAATCGAGGCGAGAGGCCTTCGAC	d__Bacteria	p__Actinomycetota	c__Actinomycetia	o__Streptomycetales	f__Streptomycetaceae	g__Streptomyces	s__Streptomyces sp002803155	0.71839	10357526	80.51
FREE018524	8	igr_004744	FREE018524_c78	88350	88510	CO_F		Preprotein translocase subunit	C	18	1.33669	0.381277	0.000206665	0.0471484	FALSE	TAGACT	TTGTTC	47	71	CGGCGCGGAGACTCGCCCGGTCAGGAACTGCGGTGCGATGCTGGGCGTTGTTCCACTGGTGCGGACTCGCTTAGACTCCGCCGATGCCGTCCGTATGGACGGTATTTCCACCTCTGTATATGAGACCGCGGAGATGCGGTCGTGCGAAGGATTTCCGTCCC	d__Bacteria	p__Actinomycetota	c__Actinomycetia	o__Streptomycetales	f__Streptomycetaceae	g__Streptomyces	s__Streptomyces sp002803155	0.71839	10357526	80.51
FREE018524	9	igr_000305	FREE018524_c1	641121	641605	CO_R		Bacterial extracellular solute-binding proteins%2C family 5 Middle	C	18	0.642078	0.380688	0.000806661	0.0247788	FALSE	CATCAT	TTGCCA	177	201	GCCGCACCCGGCGGGCGTGGGATGCCGGTCGGGCGTGAGGTGCCTGGTCGTGCGTGAGGCGCCTGTTCGGGCCGGGGTGTGACGCCTCGTCGGGTGGGTGTGGGGCGTTTCGGTGGGCGGGAACGGGGCGTTTCGGCGGGCAGGCGTGAGACACCTCGTCTCGCACTCCGAGACGCCTTGCCAGGAACCGAACCTCCGTTCCATCATCAGCGCATGCCGCACCGCCACGCCACCGACCGCGCCGCTCTCCAGCTGGCGCTGATCGGCGTGTCCGTGCAGAGCGTGGCCGACATCGACTGTCGCTGAGGCCCGCCCGGTCCCGTCGAGGCACGGATGCCTCCCGGACCGGGGCGTTTCCCCCGCGTCGCCACGCAACTCCGTTGTGATTCCACTCCGTTGACGTGTCCGCAGGGGCGGCCTCGCGCGCCACCGCGCCCTCCTGCCGTCCCGTGCGGATGCCTCCTGCCGTGAAAGGCACCTCTCCC	d__Bacteria	p__Actinomycetota	c__Actinomycetia	o__Streptomycetales	f__Streptomycetaceae	g__Streptomyces	s__Streptomyces sp002803155	0.71839	10357526	80.51
FREE018524	10	igr_004593	FREE018524_c7	37990	38210	CO_F	recA	Protein RecA	C	18	1.90506	0.373151	0.00104666	0.00189155	FALSE	TCTTAT	TTGACA	34	58	CGCCGGCGGTGCGGTGGCGCGGCGCGCGGCGCGCTTGACACCAAAATCGAACATCCATTCTTATTGGGTGTCCGGCCGCCCGAAGCGGCTCCGGCCCTTGGGAATCCCGGGCCGACCGCCGGGTTGTCCACAGGCCGGGACCTGGTCCGGGCGCGTTGTCAGTGGCAGGCGTTAGCGTCATGGACGTGAAGCGATCGACTCAAGCAAACCGGGTGGAACCC	d__Bacteria	p__Actinomycetota	c__Actinomycetia	o__Streptomycetales	f__Streptomycetaceae	g__Streptomyces	s__Streptomyces sp002803155	0.71839	10357526	80.51
FREE016515	1	igr_000183	FREE016515_c2	123399	124102	CO_R	dnaN	Beta sliding clamp	C	18	1.42874	0.479918	0.000339998	0.00566409	FALSE	TAAAAG	TTTACA	442	466	TATGTAGTATCTGCCACGAACGCATGGAGAAGCGGCATCCCGACGACGGTCGGGATGCCGCTTCTTTTGTCTGACGCAGAGGGGCAGCTGACACCTCTCAGCTGCCCCTCTGCGCACTAGTGAAGACCCCGGGCCGCTCTCCGCCAGCTACCCGTTCCCAGCCCAAAGTCGACCGATTCACGGAGATCGCGGTGATTTGCCCGCCTCGACGCCAACAATTTTTGGGACGCGTGTGACTCCTGAGCAGAGATTCCACATCTGTGCATAACTATGTGGACAAGTCGGGAAAACTGGGGACAAGCCGTGAACAACTTCTGACTCTCCCCAACTGTCCCCAGATGGCCCAAAACTGTCATACCAACCGTCCACAACCGGATACGCATCGCGACCAGCGTGGGAGACGGTCGGCTAACAAGTTGCACAGGAGCTATTACTGCTTCTGTTTACATCCCTTAAGAACATCTTTTAAAAGAGCCTGTGGGGAAAGTTCCGCTGCCGCCCCGGCCCCACCGGCTCAGACCAGCGCCAAGTCCGAGGATCCAGCTTTACGGAAGCCCCTCGAAGCCTTACGGTGGACGAGCAGGCATCAGCCGGCACCAGTTACGCTGGCTGACACCGATCGACATCTCGGATGCAGCTCCTTTCGTTGGAGCACGGCACCGACATCACTGGAAGGACCCCCGGGACCGATGGAGCTTGCAGGC	d__Bacteria	p__Actinomycetota	c__Actinomycetia	o__Mycobacteriales	f__Mycobacteriaceae	g__Tomitella	s__Tomitella biformata	0.68091	4709533	99
FREE016515	2	igr_001302	FREE016515_c72	82241	82593	CO_F	rpoB	DNA-directed RNA polymerase subunit beta	C	17	0.232601	0.458151	0.000653329	0.0561328	FALSE	TATGGT	TCGACA	140	163	CAGCGAAACGCCGGGGCGGGTCTTGACGTGTGGGGCAAGAACAGTCACGCTGTTCCCCGACACATGAGGTACTCACAGAATTCCTAGGCTGCCCCGCCGGACGCGAAACATCCCGGCCGGGGGCGCGCTTTGCCGCCAGCTCGACAAGGGCCCAATTCTCCGCTATGGTTGGACGTTGCGCTGATTGCCTCCTGTCCGCTCTTCGATGTTTGGCCGGCAAATCGTCCTGACCATAGGTTATGGCAGTTCGATTCGACCGCGTCCTGCCCGAGGGTTTGTTTCCGGTTGCGATCAGCAAACTCCGCAGAATAGGTACAGCGGCGGCCGCTCGAACATCGGGCGGCCCGCGTGAG	d__Bacteria	p__Actinomycetota	c__Actinomycetia	o__Mycobacteriales	f__Mycobacteriaceae	g__Tomitella	s__Tomitella biformata	0.68091	4709533	99
FREE016515	3	igr_001483	FREE016515_c82	19587	20532	CO_R	nikB	Nickel transport system permease protein NikB	C	17	-0.353664	0.432895	0.00167999	0.0830225	FALSE	TATTTC	CAGCAG	682	705	TAAATGGGGTCGATATCCGGGCGGGGCCTGGGCCCGTGGGCGCGGGCATTCGGCGCGGCCGGGCGTCGGGGCGGCCTCCGGTGCAAGCCGGATTGCGCGAGACGGAGGCCGGTTTCGCGCAATCGGGTGGCGCGTCGGGTCGGGGTGCGTGGCGTTTGCCGCGCCGGCACGGGGGTGTCCTCCTAGCCTTGGCGGGGCGGGCCGCCGCGGCTGCGGGGGTCCTGCGGCCGCGCGGCGCGCGGGGTCCTGCCGCCGTAGGACTTCTGGAGGTAAGTGCAGGTCCAGTGGAGTCGTCTCTCCCGCAGCTCGCTTTCCCGGGGTGTCGGGGATGGGCGCGGACGCGCGGTTATCCGGCCGCAAGCGCCGAGTTTTCGACCGTGGTGAGGGGACATTCGCGATTACGCGGACGCCGCCGACACGGAGCTGGCACCATGGGCCGCGGGCCGGCCCGGCGCGGGTGGGTCGGTGCCTCGCAGTGCGGTGGCGTGTGCTCCCATGGGGAAAATTGGGCATCGCGATGAGTGCTTACCGCGACTCGAAAAAAGATGCCTGGCTAAACCCCTTGACGGCAAGTGACTTCAGCTGCCAAGCTTAGTCGGACCACGGAACAACTGTTCCGCAGTCTGGAACGGCACCTAGGGCGCAGGCGTGAATACGGCTCCTATGCGAGGTCCAGACCAGACAGCAGGTGAGAACAATGATTTCTATTTCGGAGTCGGCTCAGTCTCGCGGTTCTTCATCTTGGCTCGTCGATACGAGGCCAGGCCGGCAGCACGTAATTCGTCTGCGCACCTAAATGGGAGCTTGGTGTACTTCCCCCAGCGTGAGCATTAGATCTGATATCGCGGTGATTCACCCCGCTCGATTCGGAGGGGCTCGCGATCGATTCTCAAAAAGGATGGCCCGTGCAGTTTGAGAGGTTCGGACGAAAAGGGATGGTGAGGAA	d__Bacteria	p__Actinomycetota	c__Actinomycetia	o__Mycobacteriales	f__Mycobacteriaceae	g__Tomitella	s__Tomitella biformata	0.68091	4709533	99
FREE016515	4	igr_000404	FREE016515_c27	2190	2671	CO_R	dbpA	ATP-dependent RNA helicase DbpA	C	17	0.204094	0.427538	0.00115999	0.0275455	FALSE	CATCAT	TAGATT	357	380	CCGTGACCCCGTGACGCATCGCGTCACGGGGTCCGTTGATCGGTGATCAGTCGGCTCGGCGGTGACGCCCATTCGTCCGAGTGCTGGAAGCGGGCGAATGGGCAGTTGTGGGTTGGGCCGCCGCGAGGCTTGGGAACGTCTCGTAGAGAACCTCGATCAACTGCGAGGCCATTGCCACGTCGAGCTGGATGGACTGGCTGCTCTTCGGCGCAGACCTTCGGTGGTCGGATCCGAAGGTCGACAGATGCAGCAGGGTTTCACCGGTGGCATCGGTCACAGTGTTGAAGAAGCAATCCACCTCAGAGTCGTGAGCGCGAATTGACTGGATACCGGGGGCAATTGAACGGATTCGGGCCATAGATTCAGATCATACTGGATAGCATCATGGTGAATCTTCTGACTGTCGTCGATAGTCATTCAAGAAGGCAGAATATGGCGCGGATGGTCACTGTTCCGCTACGGCCTATTAGCAGGAGGAAGAG	d__Bacteria	p__Actinomycetota	c__Actinomycetia	o__Mycobacteriales	f__Mycobacteriaceae	g__Tomitella	s__Tomitella biformata	0.68091	4709533	99
FREE016515	5	igr_001457	FREE016515_c80	145309	145794	CO_R		NCBIFAM: integration host factor%2C actinobacterial type	C	17	0.717184	0.426186	0.00116666	0.00848426	FALSE	TACGGT	TAGCAA	396	419	CCGACGCCCAGATTGAGAGTTAGCACACGGTCTGCGTGGGGATACGTCTCCGCGCAGACCGTGTTTTCTCCGCGACCGTGGTCTCCTCGGGACGCGTGGAGGCTGGGTGATCTCGCGGGTTTCGGGGCCCGGCGGTGGCCCGACACGCGAGGAGGCGAAATATTCCGCAATAAATATTTTCCACCCCCGTGGACCTGCGAGGACGCCTTTTTTGGTCCCTCTCGACAACGGCAGGCAGAGAACTCATGGGATTCTGTAAACTGTTGCAGCACAAAGCATTTCATGCAGAGAGGGCTTCCCTGTTGGAGGTTCTGACGGCCGTTCATCTGGTTTTCGCTGGCGGTGGTGGTGGGCCTCTAACCCACCAGAATTGGCAACCCGGTGTGGGGGGTCGGTTAGCAATCCCCGCGCAGCGTGAGTACGGTCGCTATCGCCGCTGGTACACCAGTGGAGTTGTTCAAATGCACACGACGAGACGGAGGAACC	d__Bacteria	p__Actinomycetota	c__Actinomycetia	o__Mycobacteriales	f__Mycobacteriaceae	g__Tomitella	s__Tomitella biformata	0.68091	4709533	99
FREE016515	6	igr_001146	FREE016515_c70	117643	117952	CO_F	dnaK	Chaperone protein DnaK	C	18	0.483886	0.420424	0.000933327	0.0243169	FALSE	CAAGAT	TTGACG	145	169	AAGTTTGCATTGCGCGGCCCGGGCACCCAAGCGGTGCCCGGGCCGCGCTGCTGTGCCCGAGCGGCAGGGCGTGCGTCGGGAACAAATCCGCGACGAGGATGGTTGGGGCTACTGACTAGCTTGAGTGTATGTGACTCAACTCCACTTGACGGGCGCCAGTCGCCTGATGCAAGATTGAGCGCATAGTGCTCAACGTCCCCCGGGGTAGTGGGGGCACGTTGAGCCCGCGACTTTGTGCCGCGGGTTCAGCGCGGCACATCTGAGCTAGACGAAGCAGCGAATGCAAAGTCCCTAATCACAGGAGGAAATC	d__Bacteria	p__Actinomycetota	c__Actinomycetia	o__Mycobacteriales	f__Mycobacteriaceae	g__Tomitella	s__Tomitella biformata	0.68091	4709533	99
FREE016515	7	igr_000564	FREE016515_c3	304143	304517	CO_R	sbpA	Sulfate-binding protein	B	18	0.251802	0.414488	0.000626662	0.0208999	TRUE	GATGAT	TTCCCC	253	277	TGCCCAGGTCACGGGTGACACAGGCCTTGCTGTTGCTGCTGCTTATCATTTTGGTCGCCTGGCTCGTCAGCCTATTCTGAACCGCGTGTGTAGAGTGATCACCGTGTCAGCCGTAGACAGGTACCAGGTCCGCCATCGTTTGGCGTTGATCGCTGTCAGTGTGCTCGCGGTATCCGACGTCCACTGTCGCTGATCCGCATTCGTCAGCGAGCGCGTGAGTCTCGCCTCTCCTTTCTCCTGTTCCCCTCGCTCTTTCCCCGGACCGGTTCCCCCATGGGATGATGCCGCCTATGCCCGCCGACCTCGTGGTCGGCCTGCATTGCTGTCGGTAGTGGGGGCCGCATCGGCCCGCCCTTCTCGGAAGGCTCTGCGCTC	d__Bacteria	p__Actinomycetota	c__Actinomycetia	o__Mycobacteriales	f__Mycobacteriaceae	g__Tomitella	s__Tomitella biformata	0.68091	4709533	99
FREE016515	8	igr_000691	FREE016515_c36	94690	94963	CO_F	clpC1_1	ATP-dependent Clp protease ATP-binding subunit ClpC1	C	17	-0.129528	0.411604	0.00696662	0.0159662	FALSE	TACCCA	TTGCCA	221	244	ATGCCGACGGATTAGCTGTCTGGGACGCCAGAATGGCGCTGTTCGCTGGTGGCGTACCGCTGGTGGTAATGAATCGCTGACGTGCGACGTTGGTACTAGCAGTGCCCAATCAAGGAGCGGTTGCGCGCAGGAGGGACATCTGCGCGCGGTCTAGGCCACTACAGTGTGTTGTGGGGTGGTGGAGCCGTTGTCGGACAAGTCGACATGCGGTCGCCAGGCCATTGCCACTGAAGCAACTGCCATTTACCCAGCTGCCGAAGAGTGAGGAAGAGCA	d__Bacteria	p__Actinomycetota	c__Actinomycetia	o__Mycobacteriales	f__Mycobacteriaceae	g__Tomitella	s__Tomitella biformata	0.68091	4709533	99
FREE016515	9	igr_001343	FREE016515_c72	242129	242566	CO_F	rpsM	30S ribosomal protein S13	C	16	0.297045	0.405811	0.00690662	0.00377958	FALSE	CATCCA	TACAAA	271	293	AGACTTCCTCGACCGATCCCGGTCGAGGGAAACAGTTCCACTCCGTTGAGCGCAGCTAGCTGCGCCACAAGGAGGGGACGCGACTTCAGGAGATTAGACAGACGTGAAGGTGCAACCGAGCGTCAAGAAGATCTGCGAGAAGTGCAAGGTGATTCGGCGTCATGGCCGGGTCATGGTGATCTGCGAGAACCAGCGTCACAAGCAGCGTCAGGGTTAACCAGAGCGCACCGGCCACCGCACTAACGCGATCGGCTTGCCAGCGATAGGCATTTACAAAGAAGACCTCCCAGCGCCATCCACTCGATACGCGAGTGGTGCACCCCCGGACCGGAGGCCGGGGCCCCATATGGGGGACGGGCTGGGAGCAGACCTCCGCACACCGAATAGGAATGCCACATGGCACGTCTCTCAGGTGTAGATCTTCCTCGCGAGAAGCGA	d__Bacteria	p__Actinomycetota	c__Actinomycetia	o__Mycobacteriales	f__Mycobacteriaceae	g__Tomitella	s__Tomitella biformata	0.68091	4709533	99
FREE016515	10	igr_000904	FREE016515_c5	7905	8589	CO_R		Helix-turn-helix	C	17	0.265617	0.394908	0.00395997	0.00707516	FALSE	AACACT	TTGACA	649	672	GCGATCAGTTCGACCGAGCATCCTCTGCAGCGGTGGCACCGAATTCTCTGTGCCACCGCTGCAGAGGCTGTCGCTCGGCGTGCAGCTCTGCGGATAGTCCTGCCGCGGGCCTACGTTGCGCGGGTAGATGGTGCCCGTATCACCTCGATCGGGAGCATCAGACACCGAAAATCCCCCGGTGGACGAGCCTCGAATCGAGTGCTGCGGGAAAGGCCCAGGTCGACCGGGTGGTGGCGGCTGGTCAGCCTTCACCAACGGGGGGATCTGGGCCGTTCCTTCACAACAATCGCAGGCCAGGTGCCCGCTGGTCAAAATCCTGACCACACCATTGGGCCGTTTGCCCAGGTCGCAGCGAACACGGACCGTCTCTGACCGCACCAGCGGGCAGAACCCCGTCCCCATCACCTAGATTCCCGACCAAAGCGGGCGCCTGGTGCCCGCGGAACGTAGGGGCCGCACAGGCTCCCCATCGCGGCCTCCGGAGCGGCCGAAGCCGGAGATGCCTCGAGCCTGCCCGGCCACCGTCGCGATGGCTGGCGTCGCGAAGGTCGACGCGGGAGGCCATCCTGTCCGCAAATGGGATCGCGGACGTCGCATAGCGAGCACACGATCGCCATCACAGAGGATGAACTCATCCTGTTGCCATATTTTGACAAACCGTTGTGTTTACACAACACTTCAACAC	d__Bacteria	p__Actinomycetota	c__Actinomycetia	o__Mycobacteriales	f__Mycobacteriaceae	g__Tomitella	s__Tomitella biformata	0.68091	4709533	99
FREE076829	1	igr_000422	FREE076829_c65	245	623	CO_F	nifJ	Pyruvate-flavodoxin oxidoreductase	C	16	0.765537	0.452619	0.000499997	0.0215411	FALSE	TAATAT	TTGTTT	57	79	CCAGCCGCAGAGGGGGCGCTTGCCCGCTGTCGTCTTTTTCGCCCCGCAATCAAAAAATTGTTTTAACTCAAGCGATAAGTAATATTTGTTTTGACGTGGTTATTTTTTTCTGTAAGATGTCATATATAAGACATATTTGGTAAGACCTTAACGGGGCGATCCCCCTTCCTGCTGAGCGGTGTGCGGAAGAACAGTCCGCGGAGCCGCGATTGCGATGCCTGTCCGTTTTGCTTCACCGAGGTGTGGGCAGGCTAGCGACCAAAATGTTTAACCGCCTGTTTTCCGGCCTGCCGTCAGGCACTTTTTGCGGAAAAATCTGTCGATTAATCACGTGCGCGCCCCAACGAGGCCTGCGCCGCTTGGCTTGAAGGAGAGACTG	d__Bacteria	p__Pseudomonadota	c__Gammaproteobacteria	o__Burkholderiales	f__UBA9220	g__UBA2239	s__UBA2239 sp020061285	0.619	1765137	57.63
FREE076829	2	igr_000355	FREE076829_c4	27215	27340	CO_F	mnmG	tRNA uridine 5-carboxymethylaminomethyl modification enzyme MnmG	B	16	0.569776	0.444086	0.000599996	0.00833328	TRUE	CATAGT	TTGAGC	98	120	GCTTGTTTAAAATCAGGGTGTTTTCGTGGTTTGTTTCACGTGAAACCAAAACAAGCTGGGGGTGGCCGACTGTCTTTTGATCGTAAATTATCATATCATTGAGCCCCGATTAGCGGCTGTCATAGT	d__Bacteria	p__Pseudomonadota	c__Gammaproteobacteria	o__Burkholderiales	f__UBA9220	g__UBA2239	s__UBA2239 sp020061285	0.619	1765137	57.63
FREE076829	3	igr_000463	FREE076829_c87	253	374	CO_F	aroQ1	3-dehydroquinate dehydratase 1	C	16	1.31057	0.383237	0.000299998	0.0344285	FALSE	AATAAT	TTGCGG	74	96	GGGACCCGCAACTAATCCTTACGGGACAATAAGTTACCCAAAAATCGGCGAAAAGCTGGACAATTTCACCTAACTTGCGGCAAACTTGCGCCTGTCAATAATAATGGCCAGGGGGAAACGGA	d__Bacteria	p__Pseudomonadota	c__Gammaproteobacteria	o__Burkholderiales	f__UBA9220	g__UBA2239	s__UBA2239 sp020061285	0.619	1765137	57.63
FREE076829	4	igr_000366	FREE076829_c44	3323	3460	CO_F	rpmI	50S ribosomal protein L35	C	17	0.818087	0.377608	0.00139332	0.0196863	FALSE	CATAAG	TTGATT	41	64	GAATTTAGCCGGGAGACGCCGGTCAAGGACGGAGATAGTTCTTGATTTTCGGCTCTCGGCTGAACATAAGTGGTGCCCGGTTGACAAGTTCCCCGTCGGGGACACCCGGTTCCATGTTTATAAAACCTAGGAGCAATC	d__Bacteria	p__Pseudomonadota	c__Gammaproteobacteria	o__Burkholderiales	f__UBA9220	g__UBA2239	s__UBA2239 sp020061285	0.619	1765137	57.63
FREE076829	5	igr_000036	FREE076829_c117	3268	3348	CO_F	tsf	Elongation factor Ts	C	17	0.733924	0.349339	0.00462664	0.0155002	FALSE	CATTCT	TTTACA	38	61	CTCCGCCGCTTGCCGAAAAAGGGGCTGCCGCCCCTTTTTTTACAGTTAATCCCAATAAACGCATTCTTTTAGGAGTATGAA	d__Bacteria	p__Pseudomonadota	c__Gammaproteobacteria	o__Burkholderiales	f__UBA9220	g__UBA2239	s__UBA2239 sp020061285	0.619	1765137	57.63
FREE076829	6	igr_000228	FREE076829_c261	5455	5576	CO_R	ftsZ	Cell division protein FtsZ	C	18	-0.0536467	0.314663	0.00633996	0.037624	FALSE	TAGCGG	TGGGTA	37	61	TTGGATTGGTTTGGGGCGAGGCGAAGGGAGAACGGCATGGGTAGAGCGGATAAACGGTAAATAGCGGTACGGGAACAAATTGGGTGTTGAAGAAAAATTTTCGGTAATTTCAAGGAGGCAAT	d__Bacteria	p__Pseudomonadota	c__Gammaproteobacteria	o__Burkholderiales	f__UBA9220	g__UBA2239	s__UBA2239 sp020061285	0.619	1765137	57.63
GUT310155	1	igr_000139	GUT310155_c11	36297	36429	CO_F	fusA	Elongation factor G	C	16	0.425749	0.598903	0.000526663	0.0890865	TRUE	GATGAT	TTGAAA	44	66	TTTCTGAAAAAGTATAAAAATAAGTAAAAAGTAAAATTTCATGCTTGAAATTTTACTTTTTTATGTGATGATAGTATTATAGCTAGTTAAAGATAGCAAGGTATTAGTAAATAAAAGATAAGGAATTAAAGAA	d__Bacteria	p__Cyanobacteriota	c__Vampirovibrionia	o__Gastranaerophilales	f__Gastranaerophilaceae	g__UBA6984	s__UBA6984 sp934728585	0.32353	1714776	82.93
GUT310155	2	igr_000116	GUT310155_c10	51265	51440	CO_R	metG	Methionine--tRNA ligase	A	18	-0.24838	0.562127	0.00939994	0.000226665	TRUE	TATAAG	TTCTGC	97	121	TAACATTAACCAACAAACGTAAGAAGCTTTGAATAATAACATATTTATTATATTTTTCAAGCGTTTTTATAACTTATATATTATAATCTATCCAAATTTCTGCTCTTTTTAAAATACTTGTTATAAGTTATATTTTTAATGTATAATTGACGTAACAAGCATTAAGGAGATTTACT	d__Bacteria	p__Cyanobacteriota	c__Vampirovibrionia	o__Gastranaerophilales	f__Gastranaerophilaceae	g__UBA6984	s__UBA6984 sp934728585	0.32353	1714776	82.93
GUT310155	3	igr_000193	GUT310155_c16	6855	7067	CO_F	tufB	Elongation factor Tu-B	C	16	0.781768	0.550485	0.00051333	0.0206141	FALSE	TACAAT	TTGACA	118	140	TAATAAAATAAGCTAAATAGGCGCTGAATTTTGAAAAAATTCAGCGCCTATTTTTTCTATATACTAAAAAGCCTTGTAAACAATTATAATGAATATTTCAACAAATATTTTAAACTAGTTGACAACAAATTTTGATATAATACAATATTTACATAGCTTAGTATATAAAATAATAAGTTAGTTTAGTAATAAGTAGTAAAAGGAGACCACTAA	d__Bacteria	p__Cyanobacteriota	c__Vampirovibrionia	o__Gastranaerophilales	f__Gastranaerophilaceae	g__UBA6984	s__UBA6984 sp934728585	0.32353	1714776	82.93
GUT310155	4	igr_000192	GUT310155_c16	2476	2718	CO_F	hndA	NADP-reducing hydrogenase subunit HndA	C	17	-0.109721	0.506029	0.000959994	0.069453	FALSE	CACACT	TTCACA	79	102	TTTTCAAAAAACACTCTTCATCTCGGGAGTGTTTTTTATTTTTAACTCTTTATAGTCTTAAAATAATAAAATATGTCTATTCACAATTCACAGTCCACTGTTCACACTCTTAATTGTGCTAAGCTGTAACGATTAAGAATAAGAAAAATACTTGATTTCAAGAATATTTATGCCATAATTAATATATTAGCTGTTTATTCGTGATAAAACGAATATTTTATTATTAATTTAAAGGAGATTACG	d__Bacteria	p__Cyanobacteriota	c__Vampirovibrionia	o__Gastranaerophilales	f__Gastranaerophilaceae	g__UBA6984	s__UBA6984 sp934728585	0.32353	1714776	82.93
GUT310155	5	igr_000117	GUT310155_c10	55225	55428	CO_R	proS	Proline--tRNA ligase	B	16	-0.635477	0.500385	0.00287998	0.0247332	TRUE	TAAAAT	TTTACG	148	170	ATTTATTAGATAATAAGGTTTTAGAATTTTAAAACGATAAATCATTTATTATCAAAATATCTTTTAAATTATATTACAGCTTATTCACTTAACCCTTATTGACTTATAGTCTTTAAAATTTTTGGCATTAAGCTTTTATAAATAATGTTTTACGCATTGTATTTTTATGCTAAAATATTTTCAAATTAGTGAGGAATATAAATT	d__Bacteria	p__Cyanobacteriota	c__Vampirovibrionia	o__Gastranaerophilales	f__Gastranaerophilaceae	g__UBA6984	s__UBA6984 sp934728585	0.32353	1714776	82.93
GUT310155	6	igr_000308	GUT310155_c3	31860	32031	CO_F		Pyruvate:ferredoxin oxidoreductase	C	17	0.430302	0.483668	0.00051333	0.0619278	FALSE	TACAAT	TGGTTA	37	60	AAAAATATTAAAGTTTTTTAATGAATACAAAAACTTTTGGTTATTTTTTTGTGTTTGAAGTACAATAAAAAAGTACTTAAATGTAAGTAAACACTACACTTGTAGCACTTTCAAAAAGAGAATTACGACATTTAATTAGTAGGCTGGATAATAACTATAAGGAGGTTTATTT	d__Bacteria	p__Cyanobacteriota	c__Vampirovibrionia	o__Gastranaerophilales	f__Gastranaerophilaceae	g__UBA6984	s__UBA6984 sp934728585	0.32353	1714776	82.93
GUT310155	7	igr_000241	GUT310155_c2	107414	107769	CO_F	uvrB	UvrABC system protein B	A	17	0.374776	0.480337	0.00287998	0.00393331	FALSE	TAAAAT	TTTAAA	321	344	ATCATTAGTACGATTTCAAATTCAATTAAAATGCTAATATATAAAATATGCAAGTGGTCGCCACAAAACTTTTTTTATGACGGTGCTAACGTCAAGAAAAGAGGTGATGATTATGACTACAATTAAAACGCTAGCCGTTATATATTTTATAATAGCAACTTTGTTAAATAAACAAAAACTAGCGTTTTCAATTGCAATCATAACGCTAGTTTTATTTAACTAATAAGACATGTGGTGAAAAAAGTTAGCTAAAAACTAATCGCCACTTGCTATATTTACATTATAACTTATTTCCTAAAAAATTCAACCCTTTTAATAACATTTAAAATTTTTTATTTATGGTTTAAAATATAATT	d__Bacteria	p__Cyanobacteriota	c__Vampirovibrionia	o__Gastranaerophilales	f__Gastranaerophilaceae	g__UBA6984	s__UBA6984 sp934728585	0.32353	1714776	82.93
GUT310155	8	igr_000213	GUT310155_c2	19213	19396	CO_F	ftsZ	Cell division protein FtsZ	C	17	-0.6262	0.467819	0.00362664	0.0890865	FALSE	AATAAT	TTGAAA	77	100	GCAAAAAAGGACTTGTTTTTAGCAAGTCCTTTTTTATAACATTTTTGTAAATTTTTCTTAATAAAAATATATAATTCTTGAAATAATGTTAAGGTTGAATAATAATTTTATAAGAAAAGTTCTTTACTAGAGAGTATTTTTATTCTATAGTGGAAGTAACAGAAACAAACAAAGAGGAATAACA	d__Bacteria	p__Cyanobacteriota	c__Vampirovibrionia	o__Gastranaerophilales	f__Gastranaerophilaceae	g__UBA6984	s__UBA6984 sp934728585	0.32353	1714776	82.93
GUT310155	9	igr_000152	GUT310155_c12	17748	17871	CO_F	cysS	Cysteine--tRNA ligase	C	16	-0.0799839	0.460304	0.00134666	0.122571	FALSE	TATCCC	TTGATT	75	97	TAGCAAAAGGTTTTTACAACACTTAATTATATATCATAAATTTGCTTATTGACTTAAATGCTTATCAGCTTATAGTTGATTAAATCACTTGTTTTATTATCCCGTTTGTTCTAAAATAATCGGT	d__Bacteria	p__Cyanobacteriota	c__Vampirovibrionia	o__Gastranaerophilales	f__Gastranaerophilaceae	g__UBA6984	s__UBA6984 sp934728585	0.32353	1714776	82.93
GUT310155	10	igr_000360	GUT310155_c3	170917	171130	CO_R		DNA methylase	C	17	0.633753	0.435121	0.00242665	0.00613466	FALSE	AAAGGT	TTGACC	25	48	TGAGTTGCAGTTTGTGAGTCGTGAGTTGACCTTTGTTGTTAATGGTTGAAAGGTTAACTTTTCAATCACAACAATTCACTACTCACCATTTACGAATTTATCCCCCATTTTGTGTAGAGATTTTTATTAAATCTCATACTTTTATTTGATTTCATATTTGAAAAATTTTTATATTATTAAGACACAAAGAGGGACAAAGGATAAGTAATAAGAG	d__Bacteria	p__Cyanobacteriota	c__Vampirovibrionia	o__Gastranaerophilales	f__Gastranaerophilaceae	g__UBA6984	s__UBA6984 sp934728585	0.32353	1714776	82.93
FREE020206	1	igr_000064	FREE020206_c149	6560	7040	CO_F	potA_1	Spermidine/putrescine import ATP-binding protein PotA	C	16	0.575559	0.437285	0.000673329	0.0394454	FALSE	TAACTT	TTGCTT	390	412	ACGCCGGCGGTACGGGAGGGTCGATACCCCTCCTCACTCAACTTGCTCGGGTGATCGGCTACGGCCGTCCGAGGGCCGCGCGACCGAGAAGTACAAGCCGTTCGGAGGGGTATCGACCCTCCCTCCCATCCGCAGCAAGCTACGGCCGGGCATCGTGCGGGACGCCTCCTGCGCGCTAGCTGCCGAGGGACGAGCGGCTACGAGTTCCGTGGTTCCTTTGTCCGGATATACATGACAAAGGAACCACGGAACTGAAGTGATGCTGCCGAATGTTGAGGGAGTTGGGTGAGACTCGCCGGACCCTCCCCGCTGTTGTCCGCCGAGCCTCACCCAACTCCCTCCCACGACCCCGTAGTACAACCCGGCTAAGCCGCCCGGGCCACTTTGTCCTTGCTTTCCGCGCCGCTCCGGATAACTTCTGGGCATAGACGCTGCGGTTCCTGACATCCGGCTCTCCGGCCTCACCAAGCGCTATGGCGAG	d__Bacteria	p__Actinomycetota	c__Thermoleophilia	o__Solirubrobacterales	f__70-9	g__VAYN01	s__VAYN01 [species 2532]	0.67965	2297492	51.02
FREE020206	2	igr_000019	FREE020206_c110	3913	4191	CO_R	dnaK_1	Chaperone protein DnaK	B	17	1.20709	0.412038	0.000459997	0.00475997	TRUE	CATACT	TTGCGA	196	219	ACGCCCCCCTCCGGCGAAACGCGCCTTCGGCGCCACCGATTCGATCCGCCTTCATCCGGGTTCTCTAAGGGAATGGAGAACCACGCCGGGCTGTTCAGCACGCCGGGCTTGCTCCACTAAAGCTTGCACACAGGGGGTATGTCGAGAGAGGGCGCCTGACCGGCGCCCTCTCTTTTGGTCGGAATCGAAAGAAGCGTTGCGACGGATTCAAAGATCTGCCATACTGCCACTTAGATTTCTTAGGCTTAGATAACGAAACCCCCGGAGGTAGGCGGAAAA	d__Bacteria	p__Actinomycetota	c__Thermoleophilia	o__Solirubrobacterales	f__70-9	g__VAYN01	s__VAYN01 [species 2532]	0.67965	2297492	51.02
FREE020206	3	igr_000283	FREE020206_c282	1245	1382	CO_R		NCBIFAM: integration host factor%2C actinobacterial type	C	16	2.50586	0.408743	2.66665e-05	0.0257019	FALSE	TATACT	TTGCAG	39	61	AGGTTGAGGTGAATTTCTAGGTAATTAGGCGCTCTCACCTTGCAGGCCCCAAAAGCGCGGCTATACTCGCCCGCGCAGATGCCCGCCCCCCCAGTCAAATCTTCGGTCGCTGCGCCCGAACGCTCGCTCGATCAGCGC	d__Bacteria	p__Actinomycetota	c__Thermoleophilia	o__Solirubrobacterales	f__70-9	g__VAYN01	s__VAYN01 [species 2532]	0.67965	2297492	51.02
FREE020206	4	igr_000458	FREE020206_c53	7790	7898	CO_F		hypothetical protein	C	17	-0.057747	0.286428	0.00707329	0.0756055	FALSE	TTCAAC	TTCTTA	58	81	CCGTTCACTGGATCGACACGATCCGGCCCCATTCTCTTAACCGTCCTCGCTGAGGGCGTTCTTAGGTTCCCCCGGGATAGGTTCAACGATTCCCGAAAGGAACCCAGAA	d__Bacteria	p__Actinomycetota	c__Thermoleophilia	o__Solirubrobacterales	f__70-9	g__VAYN01	s__VAYN01 [species 2532]	0.67965	2297492	51.02
FREE057002	1	igr_001746	FREE057002_c44	35904	36110	CO_F	btuD_3	Vitamin B12 import ATP-binding protein BtuD	C	18	0.9561	0.423301	0.000126666	0.087358	FALSE	TATATT	TGGACG	121	145	ATCCTGCACGGGTGACATCGAACGGACGTGTCAATGTCCGCGCCAGAACAATGATGGCGTGCAGTTCTCTCTTTTCGGCTATTGCGTCGGCTGACCGACCCGCTGGTCGGTAAATTCGCGATGGACGCTCGCGTGACGATCGGAATATATTTTTCCGAAGCTCCGATCGAGGAGCACAGCCGCTCGACAGCCGTGGGAGGCAATGTC	d__Bacteria	p__Pseudomonadota	c__Alphaproteobacteria	o__ATCC43930	f__Stellaceae	g__	s__[Genus] [species 1022]	0.66498	5919164	63.13
FREE057002	2	igr_001632	FREE057002_c320	4295	4542	CO_F		Branched-chain amino acid transport system / permease component	C	18	1.05367	0.411526	0.000146666	0.0512018	FALSE	TAAAAC	TTCTTA	7	31	CGGGGGCTTCTTAGTTGGTAAGTACGGTCGATAAAACGCCTCTCCGTCCGCTAGCGGGCGGAGTGGTCGCTAGCGCAGCGAGCGGGTGAGGTGGATCCCGATGGCGTCCGCAGCCGTGCCGCGGAAGCGCACCTCACCCTCCCAGCGCTGACGCGCTGGGCCCCTCTCTCGCCTCGCTTCGCGCGGAGAGGGACCTAAGAGTTCATCGCGGTGGAGACGAAGCCCTGAGCGAGCAAGCAACCGGCGGC	d__Bacteria	p__Pseudomonadota	c__Alphaproteobacteria	o__ATCC43930	f__Stellaceae	g__	s__[Genus] [species 1022]	0.66498	5919164	63.13
FREE057002	3	igr_001006	FREE057002_c239	12599	12927	CO_R		NMT1/THI5 like protein	C	17	-0.0117605	0.408611	0.00899327	0.00707516	FALSE	TCCAAT	TTGACA	231	254	AGAACACACTCTTTCGCGACGCATAAGCGCTCGTCGGTTGCCTGGTCGGACCCGAGCGGACTGATCTCGGCGCCGAACTGACGCTGCAGCATCAGAACCGCGCCCTTTAGGTCATCTTCTGTCCGTAGGTCGAGCCGCCCGATCGCGTCTCACGGGATGACGCCACTCGATGATCGCTCTGATTGTGTGCGCACTCAAATCTGCAACACATCTTACGTCTCTCGGTATCAATTGACATCCTCGGACCGAGTTTGTCCAATGGTCGGACACACAGCCCACGCGCCAAGCATCACGCAAGACCGGCTGGTCGAAATGGGAGGAGCGGTACC	d__Bacteria	p__Pseudomonadota	c__Alphaproteobacteria	o__ATCC43930	f__Stellaceae	g__	s__[Genus] [species 1022]	0.66498	5919164	63.13
FREE057002	4	igr_001190	FREE057002_c270	30724	31030	CO_F	ccmA	Cytochrome c biogenesis ATP-binding export protein CcmA	C	17	0.177406	0.40464	0.00230665	0.0293857	FALSE	CATAGG	TTGCGG	94	117	ATCGGGCGCCCGACCGGAAGCGTGAGTCGCTCTTAAATGAATTCAATTGGTTAGAGCTCGCAAAAAATCACGCTTTCGCCACGATTCCAGCGAATTGCGGACGCATTCCGGAGGCCTCATAGGGGCGTGGAAGACAGCAGTGATGCTGCTTCCCAACCTCCGCAAAGCGGTCATCCCCCCGACCGCTCCTTAGACGGCCCCGGATCTCCCCCTCCGGGGCCGTCTTTTCTTTGGGGCCGCAAGGCGGCGGTCGTGGCATCATCCGCGCCGAAGCCTCGCCCGCAGCAAATCCCAGACCGCTCCTCCC	d__Bacteria	p__Pseudomonadota	c__Alphaproteobacteria	o__ATCC43930	f__Stellaceae	g__	s__[Genus] [species 1022]	0.66498	5919164	63.13
FREE057002	5	igr_001731	FREE057002_c42	22920	23060	CO_F	rpmI	50S ribosomal protein L35	C	17	1.90997	0.384641	0.000333331	0.00707516	FALSE	TATAAC	TTGCAT	23	46	GGCCGCTGGAACCGCGGCCATGCTTGCATTCTCGGCCCTCCACCGCTATAACGCGCGGCTCCTAACCCGGCGGCTGGCTAGCGCTTTTGGCGCAGGGCATGCCTCGTCGCCGATCGATATCTCCTTCCTGAAAGGATGAAA	d__Bacteria	p__Pseudomonadota	c__Alphaproteobacteria	o__ATCC43930	f__Stellaceae	g__	s__[Genus] [species 1022]	0.66498	5919164	63.13
FREE057002	6	igr_001367	FREE057002_c294	32079	32246	CO_R	rpoZ	DNA-directed RNA polymerase subunit omega	C	17	1.67522	0.380098	4.66664e-05	0.0588118	FALSE	TATTAT	TTGCGG	100	123	GTCGCCGGCGGGCCGAAAATGATATAAACGACTGGGGTTTGCGGGTTGCGGAGCCAACTGTGGTGAGCCCTGGTGCGGGGCCGCCATGCGCAGCCCCGGGTTGCGGTGCAGCGATCGCTCCCATATTATGTAAGCAATTCCATAGATTGGCCTTGGAGAGCATTGGGC	d__Bacteria	p__Pseudomonadota	c__Alphaproteobacteria	o__ATCC43930	f__Stellaceae	g__	s__[Genus] [species 1022]	0.66498	5919164	63.13
FREE057002	7	igr_001386	FREE057002_c295	41614	41860	CO_R	doeA_5	Ectoine hydrolase	C	16	0.272868	0.365803	0.00115999	0.0385352	FALSE	GATGAA	TCGACG	59	81	CGAGCGTAAGAAGTTTCACCATGGAGGTACGGAGGCGCTGGATCGCTGCCGCGCGTCCTTCGACGCGCTTCGCTTGCTCAGGATGAAGTGTATATTGGGTCCCGCGGCGACCAAAGCTCCTCACCCTGAGCAAGCGACCACCGGGAGCGCGTCGAAGGAGGCACCGAGGTGCCACAACTCCAATTCCTCTGTGTCCTCCGTGTCTCCGTGGTAAATCTAAGGTTCCTATTCCTTCAGGACACCGCCC	d__Bacteria	p__Pseudomonadota	c__Alphaproteobacteria	o__ATCC43930	f__Stellaceae	g__	s__[Genus] [species 1022]	0.66498	5919164	63.13
FREE057002	8	igr_002053	FREE057002_c8	21077	21269	CO_F	rhlE_2	ATP-dependent RNA helicase RhlE	C	17	0.821992	0.364349	0.00889327	0.00236389	FALSE	CATTTC	TTGACA	13	36	CTTCGGATTTTCCTTGACATTCCGGTGCCGAAGCCCCATTTCAGCGCCGACACGATCTCTCGCGATCGCGCAACGCGCAACGGACCTCCGAGTTCATAGGCGCGGCATTCCGAGATAAATCGCCAGTAACCCAGCCGTCCGAGCCGCGCGAGAGACGGAACAATATGCCGCCAGGCAGCCGCAGACGCGGCCC	d__Bacteria	p__Pseudomonadota	c__Alphaproteobacteria	o__ATCC43930	f__Stellaceae	g__	s__[Genus] [species 1022]	0.66498	5919164	63.13
FREE057002	9	igr_001139	FREE057002_c263	18645	18836	CO_F	degP_3	Periplasmic serine endoprotease DegP	C	18	0.728237	0.363752	0.00253332	0.01036	FALSE	TAATCA	TTTAAT	55	79	GCGCGCACGCTGCTCTTGCGGCGCCAGCCGCCGCGCCTATTTGTCATTACGGCGATTTAATCCGGGTGAAGGTGGGGCGTAATCAGCGATGCCCTAGTCTCGCCTGTCATACCGATGGGACGCGGTCTCGGGGAGCCGCCGCCCACGGGTGCGCCGTTCAATGAGTCAAAAGCTTCAGGAGAGAGGAGTCCC	d__Bacteria	p__Pseudomonadota	c__Alphaproteobacteria	o__ATCC43930	f__Stellaceae	g__	s__[Genus] [species 1022]	0.66498	5919164	63.13
FREE057002	10	igr_000499	FREE057002_c165	91860	92021	CO_F	rbfA	Ribosome-binding factor A	B	16	-0.0831537	0.361974	0.00637996	0.00704662	TRUE	TTAGTT	TTCACC	131	153	GGCAGGATCGGTGCGTCCTTCGACGCGCTTCCTTCGGTCGCTTGCTCAGGATGAGGGGCCCTCTTGAGCATTGCTTAGCAGCCCTCATCCTGAGCAAGGGCCGATAGACCCGCGTCGAAGGACGCACGACCTTCACCCGACGCTATGGCGTGGTTAGTTGCC	d__Bacteria	p__Pseudomonadota	c__Alphaproteobacteria	o__ATCC43930	f__Stellaceae	g__	s__[Genus] [species 1022]	0.66498	5919164	63.13
animal046594	1	igr_000510	animal046594_c7	9398	9820	CO_F	yhgF	Protein YhgF	B	17	1.15957	0.615907	0.000919994	0.00125999	TRUE	TATACT	TTGCGA	136	159	TTATATAAAATTATTAATTGCTCATATAGAAAAAAAGGTTGGATTTATCCAACCTTTTTTATTTTAATATTTTTATAAATTTATGTTATACTATTTTAGCCTTACATATAAAATAGATTATTAAAATTACAATTAATTGCGAATATATGTTAATTGTGTTATACTTATTAATAATATATTGTCAGTACAGGTAAATAAAAGAAAAATAGTAAGATTATATAAAAATAATTAAATTTAATTCTTAAATCTTTACAACAAAATATGAATTTAGAAGAAAATAATTTAATATAATAAATATTATTAAATTTATATTTTGTCGTAAAACAATTTAAAATCTGTTAGATAGTATAAAAATTAATGTACAAACTTATTTTAATATAAATAAAAACTAGAGATAAAAGAAAAGGAAAGAGGCAAATATTT	d__Bacteria	p__Bacillota_A	c__Clostridia	o__Lachnospirales	f__UBA5962	g__	s__[Genus] [species 2719]	0.24022	1524470	75.74
animal046594	2	igr_000481	animal046594_c6	11250	11605	CO_R	rpoB	DNA-directed RNA polymerase subunit beta	C	17	1.05125	0.59567	0.00213332	0.00707516	TRUE	TAAACT	TTGACA	56	79	TTAAAAAAAGATACATTTAAGTAAGATGTATCTTTTTTATCACATAAAAAAAGCCCTTGACAGGCTATAGGCAAAGTGTTAAACTTATTAAACATATATTTATTTAATGAAAAATGATGATTTATTTTATAATTAAAGTATATCATGTTTTTAACTTTAATTCAACATATTTATAAAATTATTTTATTGTTAATTTGCTATATAGTTCTATATAACTATATAGCTATCATACTTTAGCCACACCATTATTTTGGGTGGTTTTTTATGATGTTTCAGTGCAAATTTTAGTTTTTACTAATATATAAATTAAAATAAATACTTTTATAACCTAATTTTATTAAGGGGTGATTAGTACC	d__Bacteria	p__Bacillota_A	c__Clostridia	o__Lachnospirales	f__UBA5962	g__	s__[Genus] [species 2719]	0.24022	1524470	75.74
animal046594	3	igr_000360	animal046594_c3	37396	37777	CO_R	ftsH4	ATP-dependent zinc metalloprotease FtsH 4	A	17	0.216334	0.591536	0.00591996	9.99993e-05	FALSE	TATAAT	TTGACA	333	356	TAAAAAATTATAACTATTAAATTAATTTAACATATTAATTTAATAAAAGCTTTAAATCTTGTAATTTTATTTTTTATAAAAATTTATATATTAGTTATTTACTATTATTATAATATTTTGAAAAAATAGATATAAATTATAAGTATTATTTTACTTTTTAAAATAATTCAATTTATTAGAAATAAATAAAAATATGCAATGTCAAATTTCATTATAAGTATGAAATTTTTAAATTTAAATAAGTAGAATTTGTTGGAAAATATAGAAATAAGCAGAATATCTTTTAGATTTTCTGCTTATTTCTATTTACTAATAATTGTTCTATCTTAGCGATTGACATGGAAAAATATTTAACTTATAATTCAGATGTAGGAGGGACAGA	d__Bacteria	p__Bacillota_A	c__Clostridia	o__Lachnospirales	f__UBA5962	g__	s__[Genus] [species 2719]	0.24022	1524470	75.74
animal046594	4	igr_000118	animal046594_c12	13925	14176	CO_F	cshA	DEAD-box ATP-dependent RNA helicase CshA	B	17	-0.123693	0.54648	0.0154999	0.00134666	TRUE	TATTAT	TTGCAA	115	138	AATTTTTAAATGTGATTTATTAGGTGGCATATTGCCACCTTTAATTATTTAAAATAAATTTAATCTACATAAATTTATCAAATCATAGTATAATCTTGAAATCACCTTAAAATTCTTGCAATTTTACAAATTACTTGTTATTATAAATTTGTTTAAAACTTCATAAATTTTAAAAAAATTTGGCATTATATTTTTGATTGAGTACATCTTATATAATCCAAAATGATTTGCTAAAACTGAAAGGAAAATAGA	d__Bacteria	p__Bacillota_A	c__Clostridia	o__Lachnospirales	f__UBA5962	g__	s__[Genus] [species 2719]	0.24022	1524470	75.74
animal046594	5	igr_000186	animal046594_c15	34434	35101	CO_R	lepA_2	Elongation factor 4	C	17	0.0798139	0.544014	0.00213332	0.0266241	FALSE	TAAACT	TTGACT	572	595	ATATAAATAAATTTCGAGACTTTTTAGTCTCGAGTTTTTATATTTAATTTATTATTTAAATAAAACTTAATTATATAAGTTTTTTTATAAATAATAAGAAATTTATTTTATAATCATATTTAAATTATAAAATTACTAAAAATATAGAAATATTTATTTAAATATACAATATAAATTTTAATATAAATAATTTAATGATTTAAAATTTAATTAATATTTATTAAAATAAAAAAAATATTATTATTAATTATTAAAATTATATTTTAAATAAATTAATTAAAATGATTAGTAAGAAACAAAAAATATTGTTATTAAACATCATAAATTTTATTAAATCATAAATAAATTATATATATTTCAAATAAAATTTATTAGAATTTTATTATAATACAAAAAATAAAAAGAATCATATTAGATTAATATTTAGTTTTATAAAGAAAATTTTTGTGTGAAAATTGCTACTTGCCTAATATAATATTTAGGAATAGTTTCAAAATTTTAATTGATAAAATATAGTGTTTATTATGTTATATTCCTTAAATATATAGTATTAGTTTATTATTAGTTTTCCATTGACTTAAATTAACTATAATAATAAACTATATATTATTAAAATTCTGTTTTAACGTTAATTAACAATATGTTTTATGAAAGAGAGGCTCTTTACA	d__Bacteria	p__Bacillota_A	c__Clostridia	o__Lachnospirales	f__UBA5962	g__	s__[Genus] [species 2719]	0.24022	1524470	75.74
animal046594	6	igr_000368	animal046594_c3	55960	56509	CO_R	rsmH	Ribosomal RNA small subunit methyltransferase H	C	17	-0.408465	0.529908	0.00645329	0.0270849	FALSE	TAAAAT	TTGCTA	482	505	TTAAAAAAATAATTTTTTATTTGCTAATAAATTTTAGTTAACTATATATTATACAATATTAAATAAATTTTATTAATTGTTTTTATTTTGTATTAAATAATAAAAAAGCTAGGTTTAGTAATCTAGTTTTTTTATTACTTATTTAAAATATTAATAATTAACTTATAAACTTTTTAATACGATAAATTCAAGTATATAGAATTAAAGTTAACTTAATAAAATTATTATTAGCAAATTTTTTTAGATATTTTTTTATTAAAGATTAATTAAAGTAAATATAGTCTAGAAATTAAGTAAATTTTCTTATTAAAAAATATATAAATAAAACGTAAAAATATTAGTAAATATAGGTTATATTAATAAGTTTATATTTTTAACTTATGTAAATTTATAATAAAGAATTATAAATTGTTATATATAATTAAGACTAGTATTTTATCAATTTATAATATATATTTTATAATTTACTAAACATTATAATGTTGCTATTTAATAATATATATATTAAAATGATGATAAATATTAATTTGTTAAAGGTGTGTAATTTAAG	d__Bacteria	p__Bacillota_A	c__Clostridia	o__Lachnospirales	f__UBA5962	g__	s__[Genus] [species 2719]	0.24022	1524470	75.74
animal046594	7	igr_000508	animal046594_c7	6664	7112	CO_F	lysC	Aspartokinase	C	16	-0.325679	0.524015	0.0123733	0.0117645	FALSE	TAAAAA	GTGAAA	274	296	TACATTATACATAATATATTATGATAATAAATGTATTATCAAAATTAGATCTTTATTAACAATATTATTTAAATATGTCAATATAAAGATTAAAAATAATATATTTATAAATTAAAGATAAATTAATAAAATATAAATATTATTTATTAGTAAATTATAGATAATTAATATTTAATAAAATTAAAAATTTATTAATACAGTATATACAATATCATTTATATTAATAATTCAAATAGAAAAAATGCTATAAAATAACTCTGTTTTTATATGCATAGTGAAAAATATTAGTTTTTTATTAAAAAAATTAAAATATAAGATAGCTATTATTTTAAATATTACAAAAATAATAGCTATCTGTATTTTTAAAAATAGTAAAATATTTTTGACTTGTAAATATACATATATTAATATAATTTTAATTAGGTTTAGGTTTTAGGGAGGTTATTATT	d__Bacteria	p__Bacillota_A	c__Clostridia	o__Lachnospirales	f__UBA5962	g__	s__[Genus] [species 2719]	0.24022	1524470	75.74
animal046594	8	igr_000144	animal046594_c13	24071	24463	CO_R	ftsH3	ATP-dependent zinc metalloprotease FtsH 3	C	18	0.754589	0.52197	0.000886661	0.0136341	FALSE	TATCTT	CGGAAG	268	292	TAAATAAAATATCGAAAATTGATATTATTATTTATTAAAAATACTATTTTGAAGAAAAAAATCGTTTTATAATATAAATATTGCACAAAAAAAAGTGATTAATTTTAGAAATATTTATGAACACTAAAATGAATATTAATGATATAATAATTCCTGTGAAAACCCCCAAATTTTTCACAATTACAGATAGGTATATCCTTCAATGTGTTATCTATACTGTAAACCCCATAAAAAATACCTTCTCTTTATTGGGAAAAAGGTGATCAGTCGGAAGATCACCTTTTTCTTTTTTTATCTTTCTTTTTTTATTCCATAACTTACATTTATGTTTTAACTTTTTTAGGTGTATAATCAAATCACAAATAAAATTTATTTTTAGAGGAGGATAATTCT	d__Bacteria	p__Bacillota_A	c__Clostridia	o__Lachnospirales	f__UBA5962	g__	s__[Genus] [species 2719]	0.24022	1524470	75.74
animal046594	9	igr_000512	animal046594_c7	21277	21587	CO_R	mreB_2	Cell shape-determining protein MreB	C	17	0.310614	0.521153	0.000746662	0.0462453	FALSE	TACAAT	GAGAAA	229	252	AAAGATGCTGAAATTGCATCTTTTTTTTATGAAATTTTAATATTTTTAATATAATATTTATCATTATTTAACATTTGTATTAAGGTTTTTTTGTTGTAAAATATGAAAAAAGAGTGTATTATTATTAGTAGATTTTTTTACACTTTTTTATATATTTAGTCTATAATTATTAATACACGGTAATAATTACTAGCAGATAGTAAAATCAAAAATAATTATAAAATATTAGGAGAAAAATAATTTAATTTTACTTACAATTATTTTTCTTACATATCTATAAATTTAAATTTAATTAATCTTGGGAGGAATTT	d__Bacteria	p__Bacillota_A	c__Clostridia	o__Lachnospirales	f__UBA5962	g__	s__[Genus] [species 2719]	0.24022	1524470	75.74
animal046594	10	igr_000045	animal046594_c1	120939	121155	CO_F		SEC-C motif protein	C	16	-0.253178	0.509963	0.000426664	0.365189	FALSE	GAGGAC	TTAATT	186	208	AATTTAATTAAAAAAAGAACTAGTAAATATAAAATTAGTTCTTTTTTTATTTTTTAAATAAATTTAATAAATATATAATATCTATATTATACTAATTTAAAAAATGTATAAAATTTAAACTATTATAAATTATATAAAATTGATAGACAATGTACAATTTTTGATGTAAAATTCATGTTATATAAATTAATTTGAAGTAAACTTATAGGAGGACAAA	d__Bacteria	p__Bacillota_A	c__Clostridia	o__Lachnospirales	f__UBA5962	g__	s__[Genus] [species 2719]	0.24022	1524470	75.74
FREE090642	1	igr_000763	FREE090642_c72	18808	18922	CO_F	olsG	Ornithine lipid N-methyltransferase	B	18	-0.018953	0.419126	0.000839994	0.0179865	TRUE	TATAGA	TTGGCT	55	79	AAGCTCCCGAAGGCGCCGAGCCACCCCTGCCCCGCTCGCGCCACCGGCGCTCGAGTTGGCTTCGGGACGCGAATATTGCTATAGAGTGATAGTGGCACCGACCTGGGGACAGAAC	d__Bacteria	p__Pseudomonadota	c__Gammaproteobacteria	o__Steroidobacterales	f__Steroidobacteraceae	g__13-2-20CM-66-19	s__13-2-20CM-66-19 [species 13971]	0.66552	3250063	80.21
FREE090642	2	igr_000522	FREE090642_c33	29039	29265	CO_F	dnaN	Beta sliding clamp	C	16	1.1901	0.402804	0.00173332	0.00377958	FALSE	TAAATC	TATAAA	196	218	TGTGTGCAGAGCTGTGAATTTGCTGTGTGCCCAGCTCTGGATAAAGTTACGCACAGTCCATACACAGCAGTTGTTCAGCTCATGCGTGAGCTTGTCCTTTGGATAACTGTGCTTACCGGGCTGATTGGGCAAGGAAAGTTTTTTTATGCCCGCTATGAGCGGGCTCTATAGTCTCAATAACAAATCCTGATTGACCTATAAAAGATTTCGAAGAGAGTTAAATCCCC	d__Bacteria	p__Pseudomonadota	c__Gammaproteobacteria	o__Steroidobacterales	f__Steroidobacteraceae	g__13-2-20CM-66-19	s__13-2-20CM-66-19 [species 13971]	0.66552	3250063	80.21
FREE090642	3	igr_000395	FREE090642_c170	73530	73740	CO_R	btuD_6	Vitamin B12 import ATP-binding protein BtuD	C	18	1.42517	0.351928	0.00101333	0.00425104	FALSE	CACAAT	TTGAAA	119	143	ATGGCTGATCTCGCTCGCTAAATGGCGTGATCTCACAGGCCATTTCCGCGCAGGTCACTCGCGTCGCGGGCTCCCCTCACGCGCTGAGTGCGCCCGCACGCTCGCTGCGGCCGGCGAAGTTGAAAAGGCCCGCGCCTCACGTTCACAATCGCGCGCTTTGAGCCAGGCGGGAACTTTCCGCCCAAGGCGCAACTAAAGACACCAAAAGCTC	d__Bacteria	p__Pseudomonadota	c__Gammaproteobacteria	o__Steroidobacterales	f__Steroidobacteraceae	g__13-2-20CM-66-19	s__13-2-20CM-66-19 [species 13971]	0.66552	3250063	80.21
FREE090642	4	igr_000502	FREE090642_c26	28644	28816	CO_F	gyrA	DNA gyrase subunit A	C	16	0.311795	0.34714	0.00143332	0.0534463	FALSE	TTTCAT	TGGTTC	101	123	CGCGCACAGTGCCGGCGCACACCCGGGGTATCTCAACTTCCGGTGCTGAGGCCGCGGCACGCTCGCCTGCGGCGGCCTGCATCCACAGGCCGCCGCAGGCTTGGTTCGTGCTAGAATTTCTTCTTTCATCTCTCCGCGCCCAGCCGGGCGCTTGACATTCAAGTTCTTAATTG	d__Bacteria	p__Pseudomonadota	c__Gammaproteobacteria	o__Steroidobacterales	f__Steroidobacteraceae	g__13-2-20CM-66-19	s__13-2-20CM-66-19 [species 13971]	0.66552	3250063	80.21
FREE090642	5	igr_000317	FREE090642_c16	54778	54883	CO_F		AAA domain (dynein-related subfamily)	B	18	0.542972	0.331184	0.00119999	0.0230865	TRUE	TGTAGT	TAGTCG	29	53	CTCGGGCGCTGCCGCGCACAGCGCTGTCGTAGTCGGGAGGCGTGCCCGGCTGTTGTAGTTAGCTGTTCCGCCAGATTTCCGCCGTGCGCGGTTAGACTGGCGGCCT	d__Bacteria	p__Pseudomonadota	c__Gammaproteobacteria	o__Steroidobacterales	f__Steroidobacteraceae	g__13-2-20CM-66-19	s__13-2-20CM-66-19 [species 13971]	0.66552	3250063	80.21
FREE090642	6	igr_000657	FREE090642_c59	34075	34197	CO_F	dnaK	Chaperone protein DnaK	C	17	1.70633	0.316381	0.00137999	0.00425104	FALSE	TAAGAA	TTGAAA	44	67	GCGGAGAAACTCCGGCGTGATGCGCGAAACTCGGGCGTCCGGGCTTGAAAGCGTCCCCGGCTACCCCTAAGAAGTGACCCGGAATTCCCCACTTAGACCTATAGAACGCTGGCGGAGTGACCC	d__Bacteria	p__Pseudomonadota	c__Gammaproteobacteria	o__Steroidobacterales	f__Steroidobacteraceae	g__13-2-20CM-66-19	s__13-2-20CM-66-19 [species 13971]	0.66552	3250063	80.21
FREE090642	7	igr_000732	FREE090642_c69	10094	10267	CO_R		Putative protein phosphatase 2C-type	C	17	0.178309	0.296835	0.00766662	0.0357993	FALSE	GGTGAT	TCGAAA	12	35	CTCATCCGGCAGTCGAAAGCCGGCCTCGAGGAAGCGGTGATTGACGCTGCGCAGCTCGCACACCAGCGAACCCCAGCTGCCGGTGCTCTCGCGGCGTGCGAAGCCGGTCATGCTTGCGATCATGCTGGCATTCGTCACAGGTGATATAAAAGCGCCAACAAGTCTAACAGAGGC	d__Bacteria	p__Pseudomonadota	c__Gammaproteobacteria	o__Steroidobacterales	f__Steroidobacteraceae	g__13-2-20CM-66-19	s__13-2-20CM-66-19 [species 13971]	0.66552	3250063	80.21
FREE090642	8	igr_000677	FREE090642_c60	29894	29991	CO_R	rpoA	DNA-directed RNA polymerase subunit alpha	C	17	1.78438	0.268486	0.00179999	0.00425104	FALSE	CATGCA	TTGAAA	10	33	TCGCATCCGCTTGAAATCGTGGGGGCGTGCCCCCATGCAGGCGGGTCCGCCCGTGTTTCTTTTGCGCCGGTCCAGTGAGCCGGCAAGGTGAGACTGCA	d__Bacteria	p__Pseudomonadota	c__Gammaproteobacteria	o__Steroidobacterales	f__Steroidobacteraceae	g__13-2-20CM-66-19	s__13-2-20CM-66-19 [species 13971]	0.66552	3250063	80.21
FREE085088	1	igr_000898	FREE085088_c1	1769065	1769302	CO_F	btuD_2	Vitamin B12 import ATP-binding protein BtuD	C	18	1.04557	0.630471	0.000866661	0.00566409	TRUE	TAAAAT	CAGACC	138	162	TGCTTTAAGCATCTTGGGGGATTCATTTGGTTGGATTCCCTTTTATCACCCTTCTCTATATCAAACTTTTATATCTATTCATCTACATTTCTTGCTATCCATACTGCTGCAACATCGTTTAGTCTCTCGCAATTTACACAGACCACTGAGGCCTATTCATGCTAAAATTTTCAAACTCTGCTTATTTATAAAACAAGTCATTACCTCATAAATGACTTATTTTTAGAAGGTTTTATTC	d__Bacteria	p__Pseudomonadota	c__Gammaproteobacteria	o__Pseudomonadales	f__Moraxellaceae	g__Acinetobacter	s__Acinetobacter johnsonii	0.41535	3585807	100
FREE085088	2	igr_001652	FREE085088_c1	3314612	3314937	CO_F	uvrA	UvrABC system protein A	C	16	1.21112	0.532929	0.000866661	0.00283601	FALSE	TAAAAT	TGGCCG	224	246	GAGCTACATGCTAGAGCATAACAATTCGCTATCCCTGAAGGCGTACGGCAGACAAAGAATAGCACAGCCATGATTCAACTTTTGCGCTACGCCGAATGGGTTATCCTCTCTTTTTTACGCAACTTATAAATACCTTCCAGTTTTCAGTCACAGCCTATGTCGATACGTTGAGACTTGTTTCAACACTGAAATCTAGCTACAGTCTAGCAGCATCACTTTTCTTTTGGCCGACATGATTTGTCGCTATAAAATCATGTTTAACACTTGAATAAAGCATAAGTCGTTATCATATACCTCCTTCATCTGCACAATTTCGAGATAGTTTT	d__Bacteria	p__Pseudomonadota	c__Gammaproteobacteria	o__Pseudomonadales	f__Moraxellaceae	g__Acinetobacter	s__Acinetobacter johnsonii	0.41535	3585807	100
FREE085088	3	igr_000569	FREE085088_c1	1097987	1098376	CO_F	clpB	Chaperone protein ClpB	A	18	-0.433947	0.514161	0.00467997	0.000973327	FALSE	TAATCT	TCGTCG	175	199	ACGCTGACTTTTAAGTCATTTGAGGCTGATCTGGTGATCGGCCTTTTTCATGCTTCACGCTTTTGTTTTGATTCCGTAAACTGGGACACAATTCATCACACGAATAAATAGAAAAATGCGTTGCTTGTTTGATTGATAATTGATCAAATGATTTTGGTTGTCACTGATTGATAGGTCGTCGTGGTCTTTAATACATAAATAATCTAGGTTGGCGCTTGAAAATAAGGCGGAGAAGACCCATCTTATAACCGAGTCTTATAAGTTTATTATTAAGATAAACTAATGAAAAATAAGTTAAAATGTAGAAAAATTAATTAAATTTGAATTGAATTTTGAGCAATTGTTCCCATATATCCATCAAGTTCGAAATTTGTTGTGAGGAAAACAAGA	d__Bacteria	p__Pseudomonadota	c__Gammaproteobacteria	o__Pseudomonadales	f__Moraxellaceae	g__Acinetobacter	s__Acinetobacter johnsonii	0.41535	3585807	100
FREE085088	4	igr_000954	FREE085088_c1	1901011	1901155	CO_F	ychF	Ribosome-binding ATPase YchF	C	18	0.148283	0.513035	0.00307998	0.0224673	TRUE	CATGGC	TTCTCC	64	88	AAGGCTCGTAAATAGGGCTTAAATGAGGAAGTTCTGCCCACAACATGATTTACAACTTTGATTCTTCTCCCCTGAGACCTGACTTTGTCATGGCTTTCATGTAAAATCACTAGCAATTTTTATATAACACGTTGTGAGTTATTTC	d__Bacteria	p__Pseudomonadota	c__Gammaproteobacteria	o__Pseudomonadales	f__Moraxellaceae	g__Acinetobacter	s__Acinetobacter johnsonii	0.41535	3585807	100
FREE085088	5	igr_000265	FREE085088_c1	510850	511229	CO_F	prfC	Peptide chain release factor RF3	C	18	0.18382	0.500039	0.00147332	0.0168975	FALSE	CACCGT	TACACA	328	352	AATTTATAAAATGCCCTCAGATTAGGCTTAACAAGATAAAATAATGCCTGATGTATGAGGGGTAACGGAAGTTTTGCTCCAAGTTGTCATTGGGTACAGCGTGATTAAGTGTACGTTCAGATCGGATCAAACAATGTTTCTGTACATCTAAGTTGTAGCTGATAGCACTAGCGTTCTATTCTTACCCACTACCAGAGCTAAAAAGCATTCGAATGGACGACGAATGAGATGTACTAAGCTGATGGGTTCAGGGAAAATTATCAATAAAATCTCATTCATAAATCTGCTACAATTGCGCCAATTTTAAGTTATCACTTTACGGGTTGGATACACATCCATAAGTTGTGTACAACACCGTGTACCTATTGAAGATTTCTCTT	d__Bacteria	p__Pseudomonadota	c__Gammaproteobacteria	o__Pseudomonadales	f__Moraxellaceae	g__Acinetobacter	s__Acinetobacter johnsonii	0.41535	3585807	100
FREE085088	6	igr_000520	FREE085088_c1	1011817	1012053	CO_F	modA	Molybdate-binding protein ModA	C	17	0.293309	0.497886	0.00245998	0.0112965	FALSE	TATTTT	TTGACG	166	189	TCTAGTCTAGTCAGCTAGATCTTTCTCGTATTCAGTCATGGCGTACACGAATAAGCTTCTTATGTTTAAAAGCTCTTATCTACTCACTCGATAGCAAGAGCAGTATCAGTCACGTGATTAAGATACAAACACTTTAACTTGAACGATAAATAATCTGTTTCTAGAATTGACGTTGCTTATGTATCCATATATTTTTGAAAACATATTGGTTAATTTATAACGCTTAAGGGGAACATT	d__Bacteria	p__Pseudomonadota	c__Gammaproteobacteria	o__Pseudomonadales	f__Moraxellaceae	g__Acinetobacter	s__Acinetobacter johnsonii	0.41535	3585807	100
FREE085088	7	igr_000368	FREE085088_c1	698526	699131	CO_F	oppA_1	Periplasmic oligopeptide-binding protein	C	16	-0.642929	0.479037	0.00453997	0.0453414	FALSE	TAAAAC	TTGATA	471	493	TCTTTTTTATTTGTATTGCTTAAATGTAAAAAAGAATGAGACATCCTCTTCCAAAGTGCGCATGATCATGCTGCACTTGGAGGATGAGTTGTTGCTAAATTTTGGAAAGTTTCAAGCCGAACTTCGCTCAAAGTAATATGAAGATTTTGCAGTAACGAAAACGTTTTTATGAATACCGACTAGAAAAATAATTCAAATGACATCAAAGAAGTAAAAAGATAGTGGGCGCAATGACAGAGGGATAATTGTATGGCCTCACTTTTATCATCTGACGCGAATAAAGAGCAGGGCTACTATTCAAGAAGAAATTGATGTTTTACCTAAGTTACATCTGAAGCTTGGTCGTATAAATTGGATGGAACATTTTCCGACTTATGGTACAACATCCTAAGGAATTAGAAAAAAATAGGCGTGGCATGATATTCGCTTTGTTGTTGGGGTGAATATTTGCCCATGACCGTTTTTTAAATTTTGATAATTAAAATTTAATTTATAAAACATGGGTTTATGTTTTAAGTTTTTGTCAGTGTTGTCTGAAAAATAAGTCACTGACATTGAACATGGATGGCATGAGATCGCCTTGCTTAAAAAAAGATGTGTATAGGT	d__Bacteria	p__Pseudomonadota	c__Gammaproteobacteria	o__Pseudomonadales	f__Moraxellaceae	g__Acinetobacter	s__Acinetobacter johnsonii	0.41535	3585807	100
FREE085088	8	igr_000126	FREE085088_c1	257142	257442	CO_F	rpoB	DNA-directed RNA polymerase subunit beta	C	16	0.217691	0.477865	0.00047333	0.0538945	FALSE	TACAAT	TGGGTC	52	74	TGTTACCAGGGGGGGAATATTAATTTCACCCCAAAAATTGGCTGATGGCTCTTGGGTCATCAGCCTTTTTGCGTTACAATAATCGGCTCGATTTTTGTTTGCTTGGTGGAAAATCCATCAAATTAAAATAAAGAAAAGAATCAAACGCTTACCAATATTTTTCAAATTTAAAAATATTGGTAAGCGTTTCAATACCACTGAAAATTGCAGCATTTGTAAAAAGTGGTGGCCATATCGGCCTGCGTAATTCCTTCTGAGCCCGTTCTGCAGGCGGGCTCGGTTTACTTTCCGAGGACTCCAG	d__Bacteria	p__Pseudomonadota	c__Gammaproteobacteria	o__Pseudomonadales	f__Moraxellaceae	g__Acinetobacter	s__Acinetobacter johnsonii	0.41535	3585807	100
FREE085088	9	igr_001563	FREE085088_c1	3161268	3161669	CO_R	mlaF	Intermembrane phospholipid transport system ATP-binding protein MlaF	C	16	-0.0433675	0.475594	0.00111999	0.0538945	FALSE	TATAGT	TTGCAA	201	223	GTCTGAATGAATAAAAAAACCAGTGGAAACACTGGTTTTTTTTTGTCTGCGGATGTAAAAAAATAAATTAAAATGTATACTGAGTCATATTTTAATTGTATTGATAATAATGATGCACAATAATGAGGTTGAATCAATCGCCACACTCTCTGACGTGAAAGAGGTCAATATGGCACATTATCTCGGACTCTTTTTGCTGATTTGCAACATTCTTTTCTTTGTCTATAGTCGTTATGGATGAAGCAATTCATCTTATGTAGCTTGTTTTCTCCGTTCAAATAAATATAAATACAACCAACTGAAATCAATTCGTGCACAAAATTAGACACGGAATACGCTAACATATCGTTTTTTAATCCTTTATAGTATGCATGCTGAAAAAATGCAGGAAAACGCACAGCT	d__Bacteria	p__Pseudomonadota	c__Gammaproteobacteria	o__Pseudomonadales	f__Moraxellaceae	g__Acinetobacter	s__Acinetobacter johnsonii	0.41535	3585807	100
FREE085088	10	igr_000360	FREE085088_c1	678741	678899	CO_F		Bacterial regulatory proteins%2C gntR family	C	17	0.631964	0.459488	0.000326664	0.0637038	FALSE	TAGCAT	TTGTTA	54	77	TTTCTTTGACAATGTTGTGTGCGTTGCTGTTGATTGGCATTATAGACGGTAAAATTGTTAGACAATGACATAGTGTTTAGCATTTAAGATCGGGTAAAACCTAAAAATAGGTCACTAAAGACCATGGATTGCATCTTATAAAAACAAGTTAGGAACAGT	d__Bacteria	p__Pseudomonadota	c__Gammaproteobacteria	o__Pseudomonadales	f__Moraxellaceae	g__Acinetobacter	s__Acinetobacter johnsonii	0.41535	3585807	100
FREE072283	1	igr_000007	FREE072283_c1	43112	43203	CO_F		Bacterial regulatory proteins%2C gntR family	C	18	3.66006	0.373523	6.66662e-06	0.0173629	FALSE	TATAGT	TTGTAC	41	65	TCCGTCTGCTGCGATCGCGCCGGGGGCAGCCGCCCCTGGCCTTGTACTCGAGTGTCTAGGTGTACTATAGTAGTGGTACACATAGACACCCG	d__Bacteria	p__Pseudomonadota	c__Gammaproteobacteria	o__Burkholderiales	f__Burkholderiaceae_B	g__Aquabacterium_A	s__Aquabacterium_A pictum	0.70483	6136994	97.65
FREE072283	2	igr_001426	FREE072283_c6	323166	323331	CO_F		Branched-chain amino acid transport system / permease component	B	18	0.0693624	0.351003	0.00202665	0.0178599	TRUE	TTGGTT	CAGAGC	54	78	CCCCCCGAAGCGGCTTCGCCGCTCCCCCCAAGGGGGGCCACGCCAGCGGCCCGGCAGAGCCGGTTCCGCGGCGTGTGCTTGGTTCGGCAGCTGCGGCTTGGCCGCAGCCGCCTTCAGTTCTTGACCGGGCCTGCCTGTGCTTCGTCGTCTGATTCTTTTGATTGCA	d__Bacteria	p__Pseudomonadota	c__Gammaproteobacteria	o__Burkholderiales	f__Burkholderiaceae_B	g__Aquabacterium_A	s__Aquabacterium_A pictum	0.70483	6136994	97.65
FREE072283	3	igr_000074	FREE072283_c1	301202	301376	CO_F	livH_1	High-affinity branched-chain amino acid transport system permease protein LivH	C	17	1.37533	0.346852	0.000239998	0.0330557	FALSE	TAGCCT	AAGACA	69	92	TCCGGGGGGCAGCGACCGGGGGCTTTCCCGGGGCTGGACGCCTTGCCGGGGCTGGCAGCATCTAGGCACAAGACAACCGCCGGTGCCGCGCCTAGCCTGCGCGACGTTCGAGGCGGTTGCCTCCCCCACCACCACCCGTCAACCAACGGCCATCCGGCCGCTGCAGGAGACCTGT	d__Bacteria	p__Pseudomonadota	c__Gammaproteobacteria	o__Burkholderiales	f__Burkholderiaceae_B	g__Aquabacterium_A	s__Aquabacterium_A pictum	0.70483	6136994	97.65
FREE072283	4	igr_000289	FREE072283_c10	166049	166187	CO_R	ydcS	Bifunctional polyhydroxybutyrate synthase / ABC transporter periplasmic binding protein	C	17	2.9901	0.335655	2.66665e-05	0.01036	FALSE	TATCGT	TTCTCC	52	75	GGTGGGGCGGCCCCATCTCTTTTGGAGATGGGGCGCGGGCGACCGATTGAATTTCTCCGGCGGGGGGCCAAGCACTATCGTGCGCCGCACACCCTGCGTGCCATGCCGCGCAGCCCTGAGGCCCCGCCTGGAGACCACC	d__Bacteria	p__Pseudomonadota	c__Gammaproteobacteria	o__Burkholderiales	f__Burkholderiaceae_B	g__Aquabacterium_A	s__Aquabacterium_A pictum	0.70483	6136994	97.65
FREE072283	5	igr_000860	FREE072283_c21	47843	48043	CO_R	rpsG	30S ribosomal protein S7	C	17	0.121419	0.320741	0.00306665	0.0435311	FALSE	GTTGCA	TTGTCA	44	67	TCGGTCTTTTGAATCGAGGGGCCCGAGTCGGGTCTTTCAACTGGTTGTCACCATCGGCCGCAAGGCTGTTGCAGTGATGTTGAGCGGCAAGCGCAAGAGCGCGGCCGAGTAAGCGAGGGATCTGTTGCGTGATCCCTCCGGTGCGGGCAAGAAGGCCAGTCGGTCGCCCGGTCACCCGCTGAAGCAGACAAAGGAATTGAC	d__Bacteria	p__Pseudomonadota	c__Gammaproteobacteria	o__Burkholderiales	f__Burkholderiaceae_B	g__Aquabacterium_A	s__Aquabacterium_A pictum	0.70483	6136994	97.65
FREE072283	6	igr_000262	FREE072283_c10	66494	66584	CO_R	lptA	Lipopolysaccharide export system protein LptA	C	16	0.642927	0.289044	0.00148666	0.0795395	FALSE	TTTTGT	TGGGTC	55	77	CGCACCAGCCTTGCGGCAGAATTGCCGCAGATTGCAGGGCCAGTTGGCCAGAACTTGGGTCTAGAATGATCTGCAAGTTTTGTGCCGACTG	d__Bacteria	p__Pseudomonadota	c__Gammaproteobacteria	o__Burkholderiales	f__Burkholderiaceae_B	g__Aquabacterium_A	s__Aquabacterium_A pictum	0.70483	6136994	97.65
FREE072283	7	igr_001489	FREE072283_c7	204223	204318	CO_R	yajC	Sec translocon accessory complex subunit YajC	C	18	1.47057	0.286772	0.00867328	0.0196863	TRUE	TCGGCT	TACAAT	40	64	CCGCCACGGTGGCCCGGCTGCCGCCGGGTTGCCCCCCACCTACAATGCGCGGTTTGGCCGCTGGTCGGCTGCGCGCCCATTTCAAGGATCTCCGAC	d__Bacteria	p__Pseudomonadota	c__Gammaproteobacteria	o__Burkholderiales	f__Burkholderiaceae_B	g__Aquabacterium_A	s__Aquabacterium_A pictum	0.70483	6136994	97.65
FREE072283	8	igr_000698	FREE072283_c2	121498	121740	CO_R	thrS	Threonine--tRNA ligase	C	17	1.17326	0.284449	0.00309331	0.0266241	FALSE	AATCGT	TTGCCA	31	54	AAACGCCGCCACGGGCGCCTTGATCCATGCGTTGCCATGGGTGGCCGCCGCTACAATCGTGGTTTTACGATCCACAAGAGCGAGAAGGGCACCCTGGTTATGACACCGCGAACTACCCCGGCCACCACCGTCGCCTGACCGGCCGCGCTGCCACGCCTGTTCGCTTCCTGCCCCCTCGAACAAACAAGCGCGGTCCCCCGCGCTTTTTTGTTGCCCGCTCGCTTTGCACTCCCGGAGATCCCG	d__Bacteria	p__Pseudomonadota	c__Gammaproteobacteria	o__Burkholderiales	f__Burkholderiaceae_B	g__Aquabacterium_A	s__Aquabacterium_A pictum	0.70483	6136994	97.65
FREE072283	9	igr_001384	FREE072283_c6	162568	162666	CO_R	grpE	Protein GrpE	C	18	0.836482	0.282139	0.00249998	0.0280058	FALSE	GATGCC	TTGAAC	61	85	ATCGGCGTCTCTGCTGCACAAATGCGCCGGTTGTGGGCGCCATTTGCTGCAAAAACCCCTCTTGAACTGCGGGATCGTGGCCCCAGATGCCAAGCGACC	d__Bacteria	p__Pseudomonadota	c__Gammaproteobacteria	o__Burkholderiales	f__Burkholderiaceae_B	g__Aquabacterium_A	s__Aquabacterium_A pictum	0.70483	6136994	97.65
FREE072283	10	igr_001463	FREE072283_c7	103832	103987	CO_F	frcC	Fructose import permease protein FrcC	C	16	-0.0880303	0.279625	0.00847328	0.0421711	FALSE	TTGACA	TAGCCG	60	82	GCCCACCCCGTAGCGGCTGACGCCGCTCCCCCTCAAGGGGGCGACCCCAGTGGCCCGGCGTAGCCGGTTCCACGGGGTCCGCTTGACAGGCGCGCGGTGCGCGCCAGCGGGGTGCTGCGCACCGCCGCGGTTCACTCACTCCAGCCAGGACGCCCC	d__Bacteria	p__Pseudomonadota	c__Gammaproteobacteria	o__Burkholderiales	f__Burkholderiaceae_B	g__Aquabacterium_A	s__Aquabacterium_A pictum	0.70483	6136994	97.65
FREE011627	1	igr_000550	FREE011627_c145	7345	7741	CO_R	rpoB	DNA-directed RNA polymerase subunit beta	C	17	2.14641	0.410733	3.99997e-05	0.0173629	FALSE	TATGCT	TTGTGA	171	194	TGCCTCCCGGGTCCCGGCCGCCGGCCATCGGCGGTCGGACCCGGGCTGTAGGTGGTCGACCGCGGGGGTCCGGGCGTGCCCGGACCCGCCGTCGGGCGGTCGGAATCCTTGACGGAGGTCCCCGGTTCTCGTACCTTGTGGGGGCCTGGCTCCGGGTTTCCCCCGCAGGGGTTGTGATCCCGTGCGCTTCCGGTTATGCTTACTGGTTGCCGTGCCTGCCCCTGTCGCCTTCCTCAGCCGTTTTCGCTGAGTGACGCGCGCCCCGACGCCTCTGACGGCCGCTCCAGCGGTGGCCGTCGACCCCGCTGACCACGCCCCGCCGTGCCCCTTCGGCACCTGAGTCACCGCAGTACCCCGTCCTTGCCCCATTCGCCTTGCAACTGGGAGGAGTAGGCCG	d__Bacteria	p__Actinomycetota	c__Acidimicrobiia	o__Acidimicrobiales	f__RAAP-2	g__Bog-756	s__Bog-756 sp003164095	0.69745	3717096	84.82
FREE011627	2	igr_001094	FREE011627_c58	34145	34390	CO_F	dksA_2	RNA polymerase-binding transcription factor DksA	C	17	1.13041	0.399552	0.000406664	0.0238548	FALSE	TAGGGT	TTGATG	160	183	CCTGGGCGGTCCACCGGTCGCAGCTCGTCCGAGAGGCCGTCGGCGACTCCTCCTGCGCCCCGTCCTGCGTGCGCCGGATGATCCGTCGGTCGGTCCGATCCGTCCGGACGACGCCCACCACCGACTAGGGTGCCGGGGACGTCAGACCGGGTCGTCCGGATTGATGTGGCCCACCGGGCACGGTAGGGTCGCCCGCCCGCCGATGTCGGTGGCCGTGTGACCGCAGCGTCTACGCCCCGGTCCCGG	d__Bacteria	p__Actinomycetota	c__Acidimicrobiia	o__Acidimicrobiales	f__RAAP-2	g__Bog-756	s__Bog-756 sp003164095	0.69745	3717096	84.82
FREE011627	3	igr_001091	FREE011627_c58	29691	29850	CO_F	ftsZ	Cell division protein FtsZ	C	17	2.75477	0.395816	7.33328e-05	0.00377958	FALSE	TATCGT	TTGCAA	74	97	CGCGGAGGTCGGCCGGAGCGCCGACCAGGTGGTCGGGAAGCGGACCACAGGTGTCGCACCGGTGTCCCCGGTGCTTGCAAACCGACCGTCCGAACCGTATCGTTGGCGCGAACTCGCAGGTTGGAACGGTTTCAACCTTTGGTCGAGGGTGAGGAACTTC	d__Bacteria	p__Actinomycetota	c__Acidimicrobiia	o__Acidimicrobiales	f__RAAP-2	g__Bog-756	s__Bog-756 sp003164095	0.69745	3717096	84.82
FREE011627	4	igr_000649	FREE011627_c154	1938	2289	CO_R	drrA_5	Daunorubicin/doxorubicin resistance ATP-binding protein DrrA	C	16	-0.033455	0.388118	0.00316665	0.0270849	FALSE	TGGGCT	TAGATG	46	68	CTCTCGACGGACCAGCTCACAGGCTTCCCGTCGGAACTCCTCGGGATAGATGTGCGGACGACCCACTGTGGGCTCCTTCCGCCGGGGTCTTCCCCGGAATGAAGTGTCCACGAGAGCGGGTCAACTCCACATTCGCCTGACGTTGATGGGCGAGCCACGTGGTGGAGTCCCGTCCGAGGCTCCGAGGGCCTGGCCCATCCCAAGATCACATGGTTTAGCGTGAGGGCGAGTCATCGCAGTCACCGGCGAGCTGAATTGTCCCCGCGCTCCGATTGGGCAACACCACGACGGGTGGCGTCAATCGCCGGAGGGGCGGGACCCTTCCAGGAGAGGCGAAAGGAGACGTGTGCCG	d__Bacteria	p__Actinomycetota	c__Acidimicrobiia	o__Acidimicrobiales	f__RAAP-2	g__Bog-756	s__Bog-756 sp003164095	0.69745	3717096	84.82
FREE011627	5	igr_000028	FREE011627_c102	9321	9623	CO_R	ftsH_1	ATP-dependent zinc metalloprotease FtsH	C	17	1.32061	0.386448	0.000326664	0.0155002	FALSE	TAGGTT	TTGACC	146	169	GCCCCACGGATGTCCGTTCGGCACCGCTTCCGCCACCCGTTCCGCAACCGGGCTGCAGCGCCGGTCGCCTGTCCGGCCACGGCACGTGACAATTCCGTGCCCGGCTGCCCATGTGGGCTGGGCCTCCCCACCCTCCGTGGAGTCGCTTGACCTCTCCTGCAACCGGCCGTAGGTTCGCCGCACTGGGTATCGCGTTCGGGCGATGGTCCCGAACCCGAGCAGGCCGTGGATGTCATGTTCACGGCCTGTCCCCAAGGAACCGGGGTAACTGCCGACCACCGGGAACATGACGGGAGCGATGCG	d__Bacteria	p__Actinomycetota	c__Acidimicrobiia	o__Acidimicrobiales	f__RAAP-2	g__Bog-756	s__Bog-756 sp003164095	0.69745	3717096	84.82
FREE011627	6	igr_000732	FREE011627_c24	1363	1661	CO_F	radA	DNA repair protein RadA	C	17	0.587519	0.381052	0.00521997	0.00801478	FALSE	TCGGCT	TTGCAG	146	169	CCTACGGCTGAGCGGAGCGACCCGCGACAGCGTGCGAACCGAGGCCCCACTCTTGCGGTGGGGCCTCGCCGCGTGTCGGGGCCGTCCCGTCCGACAACACAGGTGGCCGACGGACCGAGTGGGCGGCAACGCAAGCGAAACCGAGGTTGCAGTGGCCGTTTCGGGACCTTCGGCTCTAATGGAACGGTGACGATCCGCGCTGTACTGGTTCTTGGCGGGGATTCTCCAGCGGCAGGCGACCCGTTCGTCGGTCCCAGACCCTGCGCCCGATCGGTCCTCCCCCCGGACCCGGATCGGGA	d__Bacteria	p__Actinomycetota	c__Acidimicrobiia	o__Acidimicrobiales	f__RAAP-2	g__Bog-756	s__Bog-756 sp003164095	0.69745	3717096	84.82
FREE011627	7	igr_000885	FREE011627_c44	7411	7683	CO_R	dnaN	Beta sliding clamp	B	16	0.958596	0.376369	0.00304665	0.0109133	TRUE	GAGAAA	TTAACT	235	257	TCGCACTTCACTCGTCCAGAGCTTGTGCCCATCCTGTGGATATCACTGGGTGCAACTGGGGTAATTCTGTGAACTCCCGTGAACTTGTCCATAACACGACACCTCACGGACATCCGACGGGAGCTCCGAGGTCGGTTCGGGGGACGCGAGGTGGAAATCCACATGCACTCCGACCAGGGAGGATTGCGGTATGTCCACAATCCACAGCCCTTACTACCATCACTAGAAATTTCAATTAACTAACTAAGAAGCAATGCGAGAAAGGACTTCCTC	d__Bacteria	p__Actinomycetota	c__Acidimicrobiia	o__Acidimicrobiales	f__RAAP-2	g__Bog-756	s__Bog-756 sp003164095	0.69745	3717096	84.82
FREE011627	8	igr_000217	FREE011627_c117	3413	3640	CO_F	lnrL_3	Linearmycin resistance ATP-binding protein LnrL	C	18	0.00977722	0.370903	0.0045533	0.0238548	FALSE	AAGCGA	TTGCCT	197	221	TCCGCGCTGACGTGCGCCGGCCCTTCGGTCTGCACTGTCCACTCGGCCTCGAGATGGTGGGAGCGCGCGATGTGTCCCTGTGGCGATGCAACGACCGTTCGGAGCACCGACGGGACCATCGGCCCTACTGGCATCCGACAAACAGCGTGAGAATCCGTGTATGTCCGGGGCCCAACGAGTTCCACTCCGGTCCGAATTTGCCTGGATCTACCGGGGTGGTGAAGCGAG	d__Bacteria	p__Actinomycetota	c__Acidimicrobiia	o__Acidimicrobiales	f__RAAP-2	g__Bog-756	s__Bog-756 sp003164095	0.69745	3717096	84.82
FREE011627	9	igr_001127	FREE011627_c60	20407	20711	CO_F	purN_2	Phosphoribosylglycinamide formyltransferase	C	18	0.413378	0.365365	0.00187999	0.0215411	FALSE	TTGGCT	TGCAAA	76	100	GCCCCGGGGCACCCGGTCGGTGGGACCAAGATCCCACCGCGAGGGGGCCGTTGGTCAGGAATCGGTTGCAGTCGGTTGCAAAACGGCGAACCGGCTTCGGTTGGCTCGGGGCCCCGCCGATGAATTCGCCACGAGGGGCAGTCCCCTGGGCAGGGGGGAGTCAGCGACGTCGGTCCCGATCCGGCGGGCAGGCCGGACGGGCCACGTCGTTGCCGCACCTCGGTTGCAGCCGGGCCGTGGAGGGCCCGCCGAGGCGGGCCCTCCGGCTTGGACCGCACCCCCGAGGGCACTGGTAGCGTGCGCCC	d__Bacteria	p__Actinomycetota	c__Acidimicrobiia	o__Acidimicrobiales	f__RAAP-2	g__Bog-756	s__Bog-756 sp003164095	0.69745	3717096	84.82
FREE011627	10	igr_000842	FREE011627_c35	1659	2077	CO_R	drrA_2	Daunorubicin/doxorubicin resistance ATP-binding protein DrrA	C	17	-0.368805	0.364992	0.00285998	0.0637038	FALSE	GAACAT	TTGAGC	125	148	CGATTCTGATCCAGCCGCCGGGGCTCAGGGACTTCCCCCGCGTGCTTACTCGAGGAGGGCCGATCATGGATCCTTGGGTATTCCGCTTGCCCTTCCGCCACCAGAGCAACGAGCCCCGACGTACGTTGAGCACGATTGCGATGACGACGAACATACCGAGCAATACGAAAACCACCGATGCCTCCCGAAATGAGTACTAGCTCAGAAGAGGCGTCGAGCCCGCACGGAGCGACTTCCGATTGGTCGTCCCGTCGAAGCCGGCGTCGCTCTCGAGAGGGACGTTTACGACGCTGATCGCATCAGCGGTCGCACAGCTCGGGGGCAGACGGAGCGAGTAGCGTTGACGATGGCACGCCTCGCATCCGGTGACCGAGCCCGCGACAACATCTTGGTCGAACTGGATCAAAGGGCACGGAAGC	d__Bacteria	p__Actinomycetota	c__Acidimicrobiia	o__Acidimicrobiales	f__RAAP-2	g__Bog-756	s__Bog-756 sp003164095	0.69745	3717096	84.82
animal022746	1	igr_000025	animal022746_c1	75228	75516	CO_R	typA	GTP-binding protein TypA/BipA	C	17	0.565649	0.636421	0.000219999	0.0538945	TRUE	TACACT	TTGAAA	117	140	CAGGTTCATCCTGCGATAAGCAAGAGAATAGTAATATTCATGTGCAAATTCACAAGAAAAGCGGAGAAATGCTAAGAAATATCGGCATTTTTTCGCTTTTCTTTTCGGAAAAATTTCTTGAAAGCATGTTTTCTTTGTGCTACACTTGAAGCCGTATGTAAAAAATTTTATCCATGTTTCGTGAAGTGGTGGGGAATTTCACACATTTAGGTGGTGAAGGTTTGTGTAGTGTTTTAGTCAAACTCACGCAACTCTTTTGATAACGAAACAGGGATTTCAGGAGGAAAAA	d__Bacteria	p__Bacillota_A	c__Clostridia	o__Lachnospirales	f__Lachnospiraceae	g__CAG-590	s__CAG-590 [species 1107]	0.40035	3091400	90.53
animal022746	2	igr_000583	animal022746_c3	60666	61078	CO_F	rpoB	DNA-directed RNA polymerase subunit beta	B	17	0.307424	0.605766	0.000873328	0.00127999	TRUE	TAGAAT	TTGACA	264	287	AAGTCTTCTATAGAGATATAGGAATAATAGATAATGATAAGGGAGAGGCTTTTCCATGTTGTGATATGGGAGGCCTCTTCTTTATTTTTATAGGAAAGATCACCTGCGGCATTTTCTTGTGTAAAACCAAAAGGGTTATTTTGTACAAGTGCCGGTTAATATGTACAGGTCTGTTTATAAGATGCTATATATAGAAGAAACAGAATCCTTTGCCACAACATCTATGTGGATAAAAAAAGTAAAAAAAATTCTCAAAATAATTGGTTGACACTGGAAATTCACCGTGGTAGAATAATAAAATGTCATTATTGTGGGTAGCTATCCGCAATAGTCATAAACAATAAAGTCAAGGGGTGAAAACGTCAATGGAAAAGAGCAGAATTAGTCCTGTGAAAGCGGGAAAAGGAATCCGT	d__Bacteria	p__Bacillota_A	c__Clostridia	o__Lachnospirales	f__Lachnospiraceae	g__CAG-590	s__CAG-590 [species 1107]	0.40035	3091400	90.53
animal022746	3	igr_000409	animal022746_c2	147635	147833	CO_F		hypothetical protein	C	17	0.581365	0.570813	0.000279998	0.0645906	TRUE	TATACT	TTGTAA	104	127	TCGAGACATATAACCTAATAGATAGTGGACTTAAGTTGTCCGCAAAGAAGAGGGTCCCTGACATCCGGATTGCCGGATGTCGGGGATTCTTTCTTTAAAATAGATTGTAATAAAGAATATGGAATGGTATACTTAACAAGTGTGCGATTCCATTTTTACTGGGAATACCCATAATCTGAATAGAGATAAGGTGAATGAG	d__Bacteria	p__Bacillota_A	c__Clostridia	o__Lachnospirales	f__Lachnospiraceae	g__CAG-590	s__CAG-590 [species 1107]	0.40035	3091400	90.53
animal022746	4	igr_000931	animal022746_c53	1040	1405	CO_F		hypothetical protein	C	17	0.3218	0.541812	0.000919994	0.0210777	FALSE	TATGAT	TTGCTT	268	291	TTATATTGATACCATTACTGTGAACGATACAACCTATACAATCAGCAAATAGAAAATTTGTGGTGAATGGAAAGACAGGGATTTGACTGTCTTTTCTGTTGCATGGATTATGATATACTTTTATGAGTAGGACAATTTGTTGTTGTATTTTAATATTAAATATGGTACTCTGTCTTCAAGCAAACAGTTTCTATTTATTCTATTGCGGTTTGTGATGTAGCCGCTATAACCGGTGTGATGACGGTTATATTCTGGTATCTATGAACTCTTGCTTAATTCCCAATATTATAATATGATAAGCAGGAGTCAGAGTAGAATTGCTGTATGTTTTTTATCCACCTCCTGCGAGAAAAAGGAGGACAATGA	d__Bacteria	p__Bacillota_A	c__Clostridia	o__Lachnospirales	f__Lachnospiraceae	g__CAG-590	s__CAG-590 [species 1107]	0.40035	3091400	90.53
animal022746	5	igr_000984	animal022746_c6	85152	85258	CO_R	comM	Competence protein ComM	C	17	0.396836	0.541132	0.00135332	0.0403548	TRUE	TATAAT	TTGCGT	40	63	TTTGTACATGTTAATAAAGTATGAAAACGCAACCATAAGGTTGCGTTTTTTTATTGTGTCTGATATAATTATTTTGTTCGTGTTTAGGAGATGGAATAGGAGTTTCC	d__Bacteria	p__Bacillota_A	c__Clostridia	o__Lachnospirales	f__Lachnospiraceae	g__CAG-590	s__CAG-590 [species 1107]	0.40035	3091400	90.53
animal022746	6	igr_000561	animal022746_c3	7530	7670	CO_F	btuD_3	Vitamin B12 import ATP-binding protein BtuD	A	17	1.08784	0.535777	0.000353331	0.000326664	FALSE	TATACT	TTGACA	82	105	TCTGCTGTAGTATGATATTTTATTTCTATATATTGCCAAGAAATTACCAGGAACGAAGTATAAGAGCTTCGTTCTTTTTTTCTTGACAATGTGTATATAACTGTATATACTGTGTATATCACAACGGAGAGGAAGTAGCGT	d__Bacteria	p__Bacillota_A	c__Clostridia	o__Lachnospirales	f__Lachnospiraceae	g__CAG-590	s__CAG-590 [species 1107]	0.40035	3091400	90.53
animal022746	7	igr_000022	animal022746_c1	65524	65787	CO_R		hypothetical protein	B	17	-0.184461	0.531387	0.000873328	0.0117199	TRUE	TAGAAT	TGGAAA	122	145	TGAACATTTGAAGATTTGACGGAAACGTTATGATGATGAAGAATACACAAATTTGCCCGGTCTGTTTGATGAGGTGATTTTATCATAGATCGGTGTAAATTTGTGTATTTTTTGTTGGTGTATGGAAAATATAGATATGTTGTGATAGAATAAGGAATGGTTCAGGGAATTCGTTTCTTATGTACAGAACAGATAATGAGGACAGAATATAAGGAAGAGTTATGTATAGATATTGTTTTATGGAAATGAATAAAGGGTTAGAAT	d__Bacteria	p__Bacillota_A	c__Clostridia	o__Lachnospirales	f__Lachnospiraceae	g__CAG-590	s__CAG-590 [species 1107]	0.40035	3091400	90.53
animal022746	8	igr_000315	animal022746_c18	48216	48342	CO_R		hypothetical protein	C	17	0.440936	0.521618	0.00135332	0.0298452	TRUE	TATAAT	TTGCAT	58	81	AATCGAGACTCGCCAGCAGGAATGTACGCATGCCGAATTTAAATAAGTTTCGGAATGCTTGCATTTTGCCGGTGCCTTTGTTATAATAACTTGTATTGTTTAAATTGAAGCAAAGCAGGTGAAACTA	d__Bacteria	p__Bacillota_A	c__Clostridia	o__Lachnospirales	f__Lachnospiraceae	g__CAG-590	s__CAG-590 [species 1107]	0.40035	3091400	90.53
animal022746	9	igr_000741	animal022746_c39	21823	22225	CO_R		SecE/Sec61-gamma subunits of protein translocation complex	B	17	0.896886	0.511001	0.000739995	0.00450664	TRUE	TATTCT	TTGACT	89	112	GACAGCCACTATATATAGTGGTAGTATTATTACCAATAAAAACAATTCCGGTAAAGTGTGAAAAAAGTCAAGAAACATCAAGGTTTTTCTTGACTTTTGCCATGTCTTCTGATATTCTAATACGGTCGGCGCATGTCGGTAGCTTTTTTTTTGTGTGCAAAAACTTCTGTTAACGCTTGGTTTTGCATGCACTAGGAAGCATTTACAATTTAAGATGGAGGTGGAAGTTGTGCGAGTTAAGATTACATTGGCATGTACAGAGTGTAAACAGCGTAATTACAATCTGACAAAGGACAAAAGAGTCCACACAGAACGTATGGAAACTAAGAAATATTGTCCATTCTGTAAGGCTCATACCTTACACAAAGAGACCAAATAATTCAAATTGCGGAGGTGATTTCAG	d__Bacteria	p__Bacillota_A	c__Clostridia	o__Lachnospirales	f__Lachnospiraceae	g__CAG-590	s__CAG-590 [species 1107]	0.40035	3091400	90.53
animal022746	10	igr_000149	animal022746_c12	51561	51918	CO_R	cmk_2	Cytidylate kinase	B	17	0.730875	0.509382	0.00051333	0.0163466	TRUE	TATAAT	TTTCTT	291	314	AATAGCAAAGTTTTGGAGAAAGAGTGAGTGAACCCATATATGAAGAAGGAAAGAGGGTTGTCGCACTGAAATTAGAGCGGTGCCTCAAAAAAGATACTTAAGCAATAAAATAAGGTCGTGTAGATTCAGGTGTTTTGAGATCGTCGGTACTTAATGAGCGCGAAGCGCGAATTTAGTGTTCGTTATGAGGCGGGAGAAGTGAGAACGTGCCTGAACTACAGACCTTATTTTATTGCCTTTACAAAGGAAAAGGACACCAATCACGCGGGAAGAGTTTCGCAAGCGAAACTCTTTCTTGTTGCGCGGTATTATGTTATAATAATCAATACAAATCAAGTGATTGGAAGGAGGACTTATT	d__Bacteria	p__Bacillota_A	c__Clostridia	o__Lachnospirales	f__Lachnospiraceae	g__CAG-590	s__CAG-590 [species 1107]	0.40035	3091400	90.53
FREE039573	1	igr_000544	FREE039573_c57	4500	5275	CO_F	nrdR	Transcriptional repressor NrdR	C	18	0.975496	0.54223	0.00045333	0.0117645	FALSE	TACAAT	TTGACA	653	677	CCCAGATTTAGAAGGTGTTTAGGTCGTGCATCCCTTTTTATAAAGAAGGGAAACCGGGAACCTGAACACCATCAAAATTCAACTAAGACTTACCGTCGCAGAGGACGCTGGCCGGCTCGAAACAAAGTGAGGATTGGGTGTGAGTGAAATGGTAAATTTCGAGCCAACTATATTGATTTATGTCGATGCAAAGCCAGCGTCCTCTGTGGTAATATTCCTACTGAGTGGTTCCCAAACTTAGTGGTTCCCAAACTTGAGGAATATTCTCGGAGGCCTGACCGGACTAATCCCGTTTTTCATCAGTTAACCACCTAAGGCGCCGAGAACCTGCTTGAGGCCGTCCCTAACCGGGGCGGCCTCTCTATTTTTACCGCACCCACTTGCCCATGTGCCTCATCTAAACTAACAAGAATCTATCTTGAAACCGCAGAGACACCAAGTCCGCAGAGATTATTCTGGTTGCTTTTGTTCCACTCTCAGCGTCCTCTGTGCCTCTGGTGAGTATAGCCATAGAAAGGCAGGAGTTGGTAAATCCGTCAGCTTTGGCCCACCTCCTGATACATGAATGGCTCAGATACAACCCCTACTATTGCACCCGCCTCAGTCTGAAAACTAACCCCCAAAAACCCGCGAAATCCTGCGGAAATTTCGTATTGACATTGTTCTGGCCCGACTCATACAATCGAACTACCACAAGTTGTAGTGCCATCAGCAATTAGTACAGCATTTGGTATTTCTTAAATAATTTTAAGAAAAGTATAAGAAAAGGTGGAGTA	d__Bacteria	p__Chloroflexota	c__Dehalococcoidia	o__UBA3495	f__UBA3495	g__Casp-Chloro-G3	s__Casp-Chloro-G3 sp002816715	0.56128	1357641	71.73
FREE039573	2	igr_000309	FREE039573_c37	8011	8192	CO_F		putative transcriptional regulatory protein	C	18	0.818624	0.53026	0.000306665	0.0471484	TRUE	TAGAAT	TTGACT	17	41	GGACTGCGTTAGCACTTTTGACTGCCGAATCACGCTGGTGCTAGAATTCTACTGTGTATTGTGCCGCCCGTGACAATTTCGACTGAATGTCCCGTTCAATCCTAACCGCACCCTCGCAGCGCAATTTGCGTAGCATCCAAAATTGGTGGGTACAAACCCAGACGGCAAAGGAGGTGTCACTG	d__Bacteria	p__Chloroflexota	c__Dehalococcoidia	o__UBA3495	f__UBA3495	g__Casp-Chloro-G3	s__Casp-Chloro-G3 sp002816715	0.56128	1357641	71.73
FREE039573	3	igr_000067	FREE039573_c13	8043	8356	CO_F		Putative multidrug export ATP-binding/permease protein	C	17	1.17917	0.506422	0.000173332	0.0201503	FALSE	TATGAT	TTGAAA	103	126	ACGAGCGTGACCGGGGTTGACCCTAATTAGTGTTGGCAGCATAACGTTTGTGATAACCGGTTTACTGGCATGGCAAAATGCGTTTGTCGGTAAACCGCATCCCTTGAAATAACTGCAACGCAGGTTTATGATAAGCATTGCTGATCTAAATCAAGTAACTACGCTCCCAATCCGACAGGTAACTCCTCTCCTGCGCGACAGAAAACGGGGCTGTCCGTAAGCTCAAACTCCCAATAGTCACTGAACTGGACCAGTCATGTTGAATTACCCGGTGGCCTTAATTAGCCATTGAGGGACGAAGCGCAAACGAACAA	d__Bacteria	p__Chloroflexota	c__Dehalococcoidia	o__UBA3495	f__UBA3495	g__Casp-Chloro-G3	s__Casp-Chloro-G3 sp002816715	0.56128	1357641	71.73
FREE039573	4	igr_000580	FREE039573_c6	12503	13240	CO_R	sufC	putative ATP-dependent transporter SufC	C	16	0.623995	0.481419	0.000446664	0.0266241	FALSE	GATGCA	TTTTCA	660	682	CGGAGCGATCTAATTATGTTGAACTTTCCAGCCCAAAATGTTAACAAGAACATTCAGCGCCTCAAAGTAAAGGCAGAGCGACAACAGATTCTAAAGTGTTTGCCCCGCTGGGGAGTTGGGGAGCGCGGCCTTACTATCCGAGAAATCGCAGACCAAGTTAGCCTAGATTACAGCGTGGTCTACAGTAGGTTGAAGTCTCTAAAAGGCCAAGTTAGACCTAGGAATGGTCGATATTGGAGAGTTGAGAAGCATCAGGTGTGTTGTTCACTTTGCCAGAAGGTATTCTCAGTACGCACCGAGTCTTTAAAATTGCCTCCCCATAAATTTAATAGTGCTGCTGGCTACCGAACCCGATGTCCTCAGTCTGGTCAAAATAGTGTACCTTACTTACCCTATAATCCGCACTTTTCACTCTCACAAAACTAGTATTACAACGACGATATAGAGGTTTCTGGTACTTCGATGTTTGGGATGCGATTGTTAAACCGATCCAATTGTAGTGGACTCGCGAGCACTACGCAGAAACTCGAACCTGCAAGCCGTCGTTGTAATACTAGGACTCTGCTCTGAAAATAGGCACCTTCTCCCTCGATGGGAGAAGGTTGGGATGAGGGTGATACCCCTCACCTCAATCCTCTCCCACAAGGGGCGAGGAAGCCATTTTCATCCTTGGTGGCGCCCCGATGCATCGGGGCATGAAAACTCAGAATCAAATAGCAATCATCCTGTAGGAGCCAG	d__Bacteria	p__Chloroflexota	c__Dehalococcoidia	o__UBA3495	f__UBA3495	g__Casp-Chloro-G3	s__Casp-Chloro-G3 sp002816715	0.56128	1357641	71.73
FREE039573	5	igr_000665	FREE039573_c9	23938	24193	CO_F	queG_2	Epoxyqueuosine reductase	C	17	1.43437	0.474949	0.000206665	0.0117645	FALSE	TATGTT	TTGACA	177	200	TAGCCTCTCCTAATAGTCTGAGTTGACCAACTTGAGGCCAGCGATACCATCGCTGGCCTCTTTTATTTGGCAAAGCACTAGACAGCAACACATCAATCACCAGTGCCGCACCGGACACCTTCCTATAAACATAAAGAGTATTCCAACAAGAGATATAATCCCGGAGTTCCCATGCTGTTGACAAATAATGCCGCATGGTATATGTTGACGGCTGAGACTACACAGCGAGTTGATCTTAAAATCCTGGAGGAGTGGT	d__Bacteria	p__Chloroflexota	c__Dehalococcoidia	o__UBA3495	f__UBA3495	g__Casp-Chloro-G3	s__Casp-Chloro-G3 sp002816715	0.56128	1357641	71.73
FREE039573	6	igr_000136	FREE039573_c19	12870	13136	CO_F	dnaE	DNA polymerase III subunit alpha	C	17	0.72575	0.463856	0.00057333	0.0206141	FALSE	TATCTT	TTGCCA	183	206	CCGAACCACTGGCCAACCATACCCGTTCTTGATAGCACGGAAAGCAGGCGGCCCGATAAGTGTCAGCCTGCTTTTCCTTTAGGTAAAGCATATCAACCTCCCGGCCTCCCGGCCCTCGACTTATGGATTTTGAAGGCCGTTAAAACAAAATCCAAACCTTCATGCCTTCAGGCCATTAACCCCTTGCCAATGAGCCTAAGGTATAATATCTTTTACGTCCTGGGGAAACATGGGGGATTTGTTGACTGAGGGGAGGCTGACCAAGTA	d__Bacteria	p__Chloroflexota	c__Dehalococcoidia	o__UBA3495	f__UBA3495	g__Casp-Chloro-G3	s__Casp-Chloro-G3 sp002816715	0.56128	1357641	71.73
FREE039573	7	igr_000664	FREE039573_c9	22284	22659	CO_F	queG_1	Epoxyqueuosine reductase	C	17	0.302638	0.458674	0.00183999	0.0136341	FALSE	TATCCA	TATACA	233	256	TCAATGTTTGCCTGGTCATCGCATTGGTCGCAATGACCAGGCAAATGGGCAATGGATGAGTAGGGCTGACAATGTTATTATCAGCCCATTAATTGATATGAAGGGCAAACCCCACGGTCAGACTTCAAAATCAAACTTCCAGGCAGTCCAGCGTCAGGTTATTGAATAACGAATTGCTAATGCACTCTGCAGAATTGAGAGATGATACCGAACATAATTCTACGTTATTCGTATATACAGCTAGTATATTAGGCTATATCCATCAGGAATATAGAATATTCAAATATATGTGTATTGACTTTTAGAACCCGAACCGTTACTGTTGGGCCTAAGGCTCTGCAAAAGAGCCGGTAGTCTCTATTTGGGAGGAGCAGGT	d__Bacteria	p__Chloroflexota	c__Dehalococcoidia	o__UBA3495	f__UBA3495	g__Casp-Chloro-G3	s__Casp-Chloro-G3 sp002816715	0.56128	1357641	71.73
FREE039573	8	igr_000542	FREE039573_c57	1648	1928	CO_F	ftsA	Cell division protein FtsA	C	16	-0.00227725	0.443001	0.00122666	0.0480506	FALSE	TACCTT	TGGCAG	18	40	CGCGACAACAACCACCGGTGGCAGGATCGATCACCGCGCTTACCTTTCCATTGGGAGCAACTGGGAGCAACCGTTGGGAGCAACTGGGAGCAACCGTTATCGGCAGTCGACGGAATGGCGATACGCGCCGACCGTTTTTCCCGCTGCCCCATTGGGTTAGCTGGTCGTTGGGCAGCACAGGAGTCAGAAGTCTGGGATTCGTCGGCAACTGAGTCCCCTTCCTGTTGAGTTTTCGGCAACAACAAATATGAGCCTGAATAGGCTTAAAGGACGGTCAAGAA	d__Bacteria	p__Chloroflexota	c__Dehalococcoidia	o__UBA3495	f__UBA3495	g__Casp-Chloro-G3	s__Casp-Chloro-G3 sp002816715	0.56128	1357641	71.73
FREE039573	9	igr_000637	FREE039573_c8	4897	5064	CO_F	btuD	Vitamin B12 import ATP-binding protein BtuD	C	17	0.274407	0.41259	0.000993327	0.0556855	FALSE	TACCAT	TTGCTA	75	98	AATGGTCATTGATCCCGGAACTTATTAACCCACGCCTACCGGCGTGGGTTCTATTTTGTGCCGACTGCGCCGGTGTTGCTAATCCTCATCCCCAGCATTACCATTATTTGGTGTATTTACTGATTCCCCTCTCCACGCTTCCCCCCAAACATAACCCAGAGGCACCCG	d__Bacteria	p__Chloroflexota	c__Dehalococcoidia	o__UBA3495	f__UBA3495	g__Casp-Chloro-G3	s__Casp-Chloro-G3 sp002816715	0.56128	1357641	71.73
FREE039573	10	igr_000654	FREE039573_c9	11398	11622	CO_R	fabG_2	3-oxoacyl-[acyl-carrier-protein] reductase FabG	C	18	0.638511	0.408328	0.000279998	0.0610385	FALSE	TAAAAT	TGGCCC	10	34	CGGCGGGTTCTGGCCCAGACCCGCAGTGCTTGAGTAAAATGCCAGCAACATCACACTCTGGATTGACTGCCTCCCGATACGGGTGGTTCGTTTAAAAGTTGGTGATTCACCAATTACCCACCATTTTCCTCAACAACTGAGTGTAAGTAGAAACTTGCTTAAGGTTGGTCTGCCGTTTATCATTGGGGCCGAGCTTTAGCGGTGAATTAGTAGGACGGGCCAACT	d__Bacteria	p__Chloroflexota	c__Dehalococcoidia	o__UBA3495	f__UBA3495	g__Casp-Chloro-G3	s__Casp-Chloro-G3 sp002816715	0.56128	1357641	71.73
GUT012413	1	igr_000753	GUT012413_c7	19177	19496	CO_F	yidC_1	membrane protein insertase YidC	C	16	0.517863	0.605552	0.00053333	0.0280058	TRUE	TATCGT	TTTTCA	174	196	CGTATTACAACACTGATGGGCAAGCGATCCCGGATGCGCGCGGCCCCGCCCGCTGGTGCGTGGCGGCCGTGCGTTTTTATCAGAAGAAACTTTCCTCACAAAAACCAGTGTCGTCGTGCCGTTTTGAGCCCACGTGCAGCGCTTATGCCCTGGAAGTTTTCGCGCGTCATGGGGTTTTCAAAGGGCTTGTTTATGCTATCGTGAGAATTTCTAAATGCGGCCCTTGGCACCCAGGCGGCTACGATCCTGCAAGTCCGTCTGCACACCCGGCGGAAGCGCCGTCAGATTACGTTCAGACCAAGTCAGAATAAGGATTATTT	d__Bacteria	p__Actinomycetota	c__Actinomycetia	o__Mycobacteriales	f__Mycobacteriaceae	g__Corynebacterium	s__Corynebacterium propinquum	0.56526	2502899	99.67
GUT012413	2	igr_000750	GUT012413_c7	15219	15998	CO_R	dnaN	DNA polymerase III subunit beta	C	16	-0.454747	0.582396	0.00907994	0.015034	TRUE	TAGAGA	CTGCCA	673	695	ACCAGCCGCAACTACCACACCAGTAACCAGACACTGACACGTTAGTAACGCGTTCGAGTGTCTGGTTTTCTTTATCCACAAGTTTCTCCACATCTGTGTAATTACACTGTTGTAACTCACTGTGTTTTTGTAACCTGTTTCACCAAAACCGGGTGTGCACAAAATCTGACCAGTGTGAATGCTGCAGTGGAAGACTTGTGGACAAATACAACGAACTTGTGGAGAACCAGAATTACATGAGAGTTATCCACAATTACACCGATTTATCCACAGATTCTGCACACCCATTCACACACGCCAAAAAATAGCGCTGAGCAGACTAGATCCCCTGTTATTCACAGATCTCACAAAGCTTATTGTTATTACTATCTTTTTAACTTGGATTTCTATTAAGAAAAGGAGGGTGTGGAGGAACAAGGATTTTTAGTTTCACACCCAAAACTCACCCAAAACTCACCCAAAACTCAGGCAAATGACATTGAGCAGAGATCGTAAATGACAGCACTGTAATTCCACCCACTGATTTAGTAGACCCTAAGTAACAGTCGTGTGATTCACCCGCCGATATTAGGCAACGCTAAATAACAAGAATCTCTTGGGTCGACTAGCTTCCCTCGCTCAAACACACTCGTTTGGGTGGTCACGAAATTCATGGGCTACGATCACTAGCTAGCTGCCATATTCGGGTAGTTTGGTAGAGACGTGGGTGAACTACACCAATTCCCAGCTTTAAGCTTGGGGTCGTACGAAGACAACCGGTAAAGAGAGCTTGATACCACC	d__Bacteria	p__Actinomycetota	c__Actinomycetia	o__Mycobacteriales	f__Mycobacteriaceae	g__Corynebacterium	s__Corynebacterium propinquum	0.56526	2502899	99.67
GUT012413	3	igr_000309	GUT012413_c2	106917	107201	CO_F		glycine betaine/L-proline ABC transporter ATP-binding protein	C	16	-0.229991	0.552484	0.00174666	0.0543426	TRUE	GAAAAT	TGGCAA	166	188	CACAACTCCCACTGTCCGAGATGATGGCCAGTAGCAAAGCGATAGTCCGCCTTGCTGCTGGCCATTGCGCTTATCTCGTGCGTTAACCCTGGGGTCCGTGATGGCGCCGTAGTGATCAACTCATTGTCGATTTCTGCGTACCGTGGTAGCCAAACTTGGGTTTTCGTGGCAACCTTGGTGTTCAATGAGAAAATACAATGGTAGAAAACTTCGGACTAGCACATAGCTCTAAGGCACGGCACCGTCGTGCGCACAGACTTTGTTTCACGGTAGGGGAGAGCATTA	d__Bacteria	p__Actinomycetota	c__Actinomycetia	o__Mycobacteriales	f__Mycobacteriaceae	g__Corynebacterium	s__Corynebacterium propinquum	0.56526	2502899	99.67
GUT012413	4	igr_000908	GUT012413_c9	53323	53557	CO_R	fusA	elongation factor G	C	17	0.50831	0.515456	0.00149332	0.015034	TRUE	CATTAT	CTGCCA	144	167	TTCGCTGTATAGCCAGGCTGCGAAGCTCGACAACTTGCGGTTCTTCCCAGTGAGGAGCCGTTCGCGGCCTGGATATGACAGATTGACCCGGAATGCACCAGCACAACCTGGAGGCTTGCGGGTCTTTTGTTTAGCAGCGCATAGCTGCCAAATGAAACTTTTCGTGGCATTATCGCAAGTAACGCGAATTGCGCGCGGAAATTTACAGCAACAACTATTTTGATGGGGTAAAACT	d__Bacteria	p__Actinomycetota	c__Actinomycetia	o__Mycobacteriales	f__Mycobacteriaceae	g__Corynebacterium	s__Corynebacterium propinquum	0.56526	2502899	99.67
GUT012413	5	igr_000143	GUT012413_c1	366399	366568	CO_R	clpB	ATP-dependent chaperone ClpB	C	16	0.414859	0.485146	0.00101999	0.0408092	TRUE	AATGAT	TTGTAT	104	126	GCGAGATGGGCGTTGCCCTAAACTTGAGCGGGTGCGACGCAAGTATCTCGTAAAAAATTCCACAAAATCCTAACTTGAGTGGAATAGACTCAACTCATGGTGTGTTGTATCCAATGAAGCCCCTGAAATGATGACAAAATCAGGGAAGATCAGGGAGGATATGACACACC	d__Bacteria	p__Actinomycetota	c__Actinomycetia	o__Mycobacteriales	f__Mycobacteriaceae	g__Corynebacterium	s__Corynebacterium propinquum	0.56526	2502899	99.67
GUT012413	6	igr_000277	GUT012413_c2	16914	17168	CO_F		HNH endonuclease signature motif containing protein	C	16	1.16394	0.483317	0.000179999	0.0247788	FALSE	TAGGCT	TTGATT	180	202	TGTGGGAATCGGGCCTGGTGCGTAGTGAATTCACTGTCTGACACTCCCGGTCTTTCGTCTCTTTACCGCACTGAACATTGGTTTATGTGCTATTTGACTCCGGCTGTGGTCTCTATGGTTCCCGGTCTTGCTGAAATTTTCTGCCCCGAAAAATAGGGGTGGGGCATTCTGAGTTAGCTCTTGATTTCGAATAATTGGCGAGTAGGCTAGTTAGCAATACAGTTCGATTCGCTACTAACTCGGGAGGGGGTGACC	d__Bacteria	p__Actinomycetota	c__Actinomycetia	o__Mycobacteriales	f__Mycobacteriaceae	g__Corynebacterium	s__Corynebacterium propinquum	0.56526	2502899	99.67
GUT012413	7	igr_000382	GUT012413_c2	302225	302431	CO_F	arc	proteasome ATPase	B	17	1.1957	0.47989	0.000179999	0.0057133	TRUE	TAGGCT	TAGCCA	27	50	CTATTCGGGTACTAGCTCGCCTTAACGTAGCCATTCCTAGCCCGGTTTGTTAGGCTTTGCTTAAAGAAACGCATGGTTGCGGCCCAAAAATTCCTAGAAACTTACTTCTAGAAATTCACAGTGGTCAGGAATCGGATTAGCGCGACACACCCGTTACGTGCACAACTTTATGCACCATATCTGCAGAAGGGAGGTTCGGTCAGTCGT	d__Bacteria	p__Actinomycetota	c__Actinomycetia	o__Mycobacteriales	f__Mycobacteriaceae	g__Corynebacterium	s__Corynebacterium propinquum	0.56526	2502899	99.67
GUT012413	8	igr_000698	GUT012413_c6	77380	78062	CO_F		ABC transporter substrate-binding protein	C	16	-0.0263798	0.475328	0.00251998	0.0201503	FALSE	GACAAT	TTGCCA	477	499	GAAATTAACGCAAGAACTCTCCATCACTGGTGGGGGTCGCCTGAAGTGTCCCAGGTTTTGTTCCGTTTGAGTAGATGGGCATTTCTTCAATCATGCCAAGAAAGTGTGACCACGAGGCAAAGACAACGTGCCCCGAGTTGTCGATGACTATACCCCGGCAGAAGTCTTGTCGATACAAGCCGCGCTTGCTGTCAACCACTCGTGAATAACGGGTGTGTGGACTCCGCGGTCCTGAGGCTTGGCCACTCAACTCAGCCATGGTGCACTTTTGCAAATAGGCCCGCTGAAAACGGCCTTTTTTAGTCCCTATTTGCAAAAATGCACCATCTGCCAATACAAAGCACCGAAAGGACGGCGAAAAGAGGTTTCCCGGGGTAAGGAAGACGGTTAGGGGGGGCAAAGTGAGAGTCAACGAGCCAACAAAGCTTCCGGCACCGCGCAAAGCCGCAAACACCCCCGGTGCACACTTTTGGGGCTTTGCCAGATTGGCACTTGGATAGACAATCTTGTCTATTAATCTTCTGTAGCTGACGCAGCGTTACTGTATGGACTGAACGGCGGGTTAACTGCACTTGTGCTCAATGCCCGTTGTGTGGCCGTGAATGTAGAAATTGACTCTGCCATGTGTTCTGACTTACGTTTAAGCCCTTACTGAACTGATTGGTCTATTTAAGGGAGAACGC	d__Bacteria	p__Actinomycetota	c__Actinomycetia	o__Mycobacteriales	f__Mycobacteriaceae	g__Corynebacterium	s__Corynebacterium propinquum	0.56526	2502899	99.67
GUT012413	9	igr_000011	GUT012413_c1	30957	31263	CO_R		ABC transporter permease	C	16	0.390562	0.464377	0.00132666	0.0159662	FALSE	TAAAAC	TTTATA	140	162	AAAAGGTCAGGAAGTCTAGAAACTCTAGAAAAACTAGCTCCACCAACGGCGGGCAGAAACGTCGCTGTGTTCGTTTTTGCTCACCCCCGTTTGGCTGCCGCTGGCTGCGTGCAGTGTGTCGCCAAACGGGGGTTTATTTATTTATATTCTCCTGCTGTGAGCTAAAACGCCATTAGAACAGGTTTGTGTCACTGACTGCTTTGTATTGTGGCAAGTCTCATGTGATATAACTTACGCACCGTAGTTTTGGTTTTGTCATCCTACAAAGGTGCGGTGGCTGTGCTCGCAGGATTTCAGTGGAGAGTGT	d__Bacteria	p__Actinomycetota	c__Actinomycetia	o__Mycobacteriales	f__Mycobacteriaceae	g__Corynebacterium	s__Corynebacterium propinquum	0.56526	2502899	99.67
GUT012413	10	igr_000907	GUT012413_c9	50746	51189	CO_R	tuf	elongation factor Tu	C	17	0.593516	0.444088	0.000866661	0.014101	FALSE	TAGGAT	TTGATA	280	303	ATCGAACACCCAGGGGAGTTAGCATCCCCGTCCCGGGATGGTTTCCGTTCGCGGTAGGATGGTGCTCCATTTGCGCCATCCCCGTGCGGAGAACTCGGGATCATCGGGTTGCGGCCGAGCTGAATTCATAGCGAATACGCTTCTAATGGTTTCCTGACTGGGAATCTATGGCAGCGGGGGCTTCGATTAGCCCACTTGCGTGGATTGAGTCGGCCGTTACCCGAAGGCCCATGATCTTAATGCTATGGTGAGAAGAAAGCCGTTTATTAGTAACAACGGTTTGATATATCTGTGCCATAATTCTAGGATCAGGTAACGGGCATACCTGTAAGACGTTGCCTGCCACAAGCCTGTGGCGAAAACGCAGGTAACTTAGTAGGCAAAAGAGATAAACCCCGTGGCTGCGAAGGTCGTAGCCACCGATAAAGTCCAGGAGGACATACA	d__Bacteria	p__Actinomycetota	c__Actinomycetia	o__Mycobacteriales	f__Mycobacteriaceae	g__Corynebacterium	s__Corynebacterium propinquum	0.56526	2502899	99.67
GUT158418	1	igr_000272	GUT158418_c26	24070	24277	CO_F	hrcA	heat-inducible transcriptional repressor HrcA	B	17	0.909781	0.565562	0.000679995	0.000279998	TRUE	TACACT	TTGACA	126	149	ACGGTTTTACAAAAAGAGGAACGCGAAAGCGTTCCTCTTTTTTGCGCCAAAAACGGCAGAGACGCTTTTGCGAGGCATTGCTCGCCCGACTTTTCGTAGTTCACAAACTGTTTACACTGCCTCCTATTGACAATGGGAAATGTCGGTGGTACACTGCGTTTAGCACTCGAGGGAAAGGAGTGCTAAAGCTACGAAAGGAGCGCGGTGT	d__Bacteria	p__Bacillota_A	c__Clostridia	o__Oscillospirales	f__Oscillospiraceae	g__ER4	s__ER4 sp900552015	0.59438	1753783	75.51
GUT158418	2	igr_000360	GUT158418_c34	9145	9264	CO_F		cytidylate kinase-like family protein	C	17	1.44169	0.539795	0.000139999	0.0480506	TRUE	TATAAT	TTGCCT	35	58	TCCATCCTTTTACGCAATTCTAACAACAAAAAATATTGCCTGATGCAAAAAGTGGTGCTATAATATCTGTAGCACCACTTTTGCCTTTGGCTTTATCGGCGCGAAAAAGGAGGAATCTTT	d__Bacteria	p__Bacillota_A	c__Clostridia	o__Oscillospirales	f__Oscillospiraceae	g__ER4	s__ER4 sp900552015	0.59438	1753783	75.51
GUT158418	3	igr_000540	GUT158418_c6	23921	24264	CO_F	thrS	threonine--tRNA ligase	C	17	0.68428	0.489257	0.000679995	0.0173629	FALSE	TACACT	TTGACA	42	65	TGAATTTATTGTAAAAGTGCGCACACTGTGCGCACTTTTTGCTTGACAAACGCGCGCGGCGGGTGTACACTCCCATCATCAAAATGGCTTGGATAGGGAAGAAACCGGAGTTCGCCGCCAAGAGAGGGACGCATTTGGTGCAAGCGTCCTGCGTGCAGAGCCGGCAGTACCACCCTTGAGCCGCCCGCGAAACAAGCGGGACGGGATCGCCCGTTACAGCGGACACAAGCGGCGCGCAACGCGCAAGCAGGGTGGAACCGTGGAGTATTTCGATGCTTCACCCCTGATAGACATCGGGGGTGGAGCTTTTTTGCACCCTCAAGGAACAATGGAGGTAACATACA	d__Bacteria	p__Bacillota_A	c__Clostridia	o__Oscillospirales	f__Oscillospiraceae	g__ER4	s__ER4 sp900552015	0.59438	1753783	75.51
GUT158418	4	igr_000059	GUT158418_c11	5996	6083	CO_R		DegV family protein	C	18	2.04414	0.488993	0.000139999	0.0187576	TRUE	TATAAT	TTTACA	12	36	TTTAGCGGCGTATTTACACGCCGCGGCAACATTTGGTATAATAACACTACCTATGAATGTCATCATCCCTAAAAGGAGGATCCACACC	d__Bacteria	p__Bacillota_A	c__Clostridia	o__Oscillospirales	f__Oscillospiraceae	g__ER4	s__ER4 sp900552015	0.59438	1753783	75.51
GUT158418	5	igr_000092	GUT158418_c13	17112	17260	CO_F		TetM/TetW/TetO/TetS family tetracycline resistance ribosomal protection protein	B	17	0.804892	0.470203	0.000153332	0.00734662	TRUE	CATAAT	TTGAAC	82	105	GCACTGAGCCTGAAAAGGGCAGAAAACTCGCCTGAGTTTTCTGCCCTTTCTGATGCCCTGCGGAAAAAGGTGAAAATCGCCGTTGAACCCTCCCTGAAAATCTGCCATAATGGAACTAATACGATAACATACAGAAAGCGGCCTTCGAT	d__Bacteria	p__Bacillota_A	c__Clostridia	o__Oscillospirales	f__Oscillospiraceae	g__ER4	s__ER4 sp900552015	0.59438	1753783	75.51
GUT158418	6	igr_000505	GUT158418_c54	795	1032	CO_F		NADH-ubiquinone oxidoreductase-F iron-sulfur binding region domain-containing protein	B	17	1.08815	0.466758	0.000499997	0.00756662	TRUE	TATGGT	TTTACT	140	163	CAGACGGAATATATGGAAAAAGTCACTGCAATTCGCTCTTGCAGTGGCTTTTTTGCGTCGATATTCTCATTTTTATCCCCATAATGGCCGAAAGCGTTTATAGTCCCTCTTCCTATTCAAATAATTTATTAGTGCATCCCTTTACTTTTATCGATAAGAATGTTATGGTTTCATAATGTTGTATACGACCATCGCAAGAGATACCAGCGGTGGGACCATTGGTAACGGAGAGAGAAAA	d__Bacteria	p__Bacillota_A	c__Clostridia	o__Oscillospirales	f__Oscillospiraceae	g__ER4	s__ER4 sp900552015	0.59438	1753783	75.51
GUT158418	7	igr_000142	GUT158418_c18	6083	6268	CO_F		ABC transporter substrate-binding protein	B	16	0.702273	0.46073	0.000593329	0.0204999	TRUE	TACAGT	TTGATT	94	116	TGGAAATTTTCCCATCACTTTCCTCTGAATATCGGTCAAAGGTGTTATCATTGTCAAAAACAATGATAACACCTTTTTATGCCGTAAATTTGAATTGATTTTTGTTCTTAATATGTTACAGTGTATTCTTGCTGCTGCAACAGTGGCGGCAAGAAAAAATCGCAAAATTTTGAAAAGAGGTATGAA	d__Bacteria	p__Bacillota_A	c__Clostridia	o__Oscillospirales	f__Oscillospiraceae	g__ER4	s__ER4 sp900552015	0.59438	1753783	75.51
GUT158418	8	igr_000109	GUT158418_c15	2580	2742	CO_R	metG	methionine--tRNA ligase	B	18	0.748839	0.441999	0.00057333	0.00959327	TRUE	TAGACT	TTGCAA	78	102	CTTCAAAAAAGCGGCAAAGCCGTTTTTTGAGGGAGTTTCGCCGCGCTTTCTTCTTTTGGGGAAATATTCTGTAAAACCTTGCAAATACCGCCCTTTCGGTGGTAGACTGTAAATAATTACGCCCCGCTTTCATTCGGCGCGGGCAGAAAAGAGGAAAACACCA	d__Bacteria	p__Bacillota_A	c__Clostridia	o__Oscillospirales	f__Oscillospiraceae	g__ER4	s__ER4 sp900552015	0.59438	1753783	75.51
GUT158418	9	igr_000112	GUT158418_c15	13277	13500	CO_R		Rrf2 family transcriptional regulator	C	17	1.17346	0.441798	0.000339998	0.0173629	FALSE	TACAAT	TTGACA	150	173	AATAACGCTCTCCCCGCAGCTTCAAACGGCGTGACGACGGTCACGCCGTTTTTTTATCCGCCTGCTGCCCATAAAAGCGGCTGTGCAGGGGAGAAAATTAGGGAATATCGTCAGAAAACTGTAAATAGCGCACTTTTTTATAAATGCCTATTGACACAGTAGGAATCGCGCGTTACAATCCCTATCTGCAAGGTAGGCATTTACAAGCAAGGAGGCATACACGC	d__Bacteria	p__Bacillota_A	c__Clostridia	o__Oscillospirales	f__Oscillospiraceae	g__ER4	s__ER4 sp900552015	0.59438	1753783	75.51
GUT158418	10	igr_000060	GUT158418_c11	7470	7565	CO_R	mnmE	tRNA uridine-5-carboxymethylaminomethyl(34) synthesis GTPase MnmE	B	17	1.89482	0.437848	5.99996e-05	0.00754662	TRUE	TATACT	TTTTCA	30	53	ATACCCGATGAGGCGCGGGAAACCGCGCCCTTTTCAAATCGTTCTCCGTGTGGTATACTCTCTCCAAATGACAAAAAAGAGAAAGGTGGAGCGCCC	d__Bacteria	p__Bacillota_A	c__Clostridia	o__Oscillospirales	f__Oscillospiraceae	g__ER4	s__ER4 sp900552015	0.59438	1753783	75.51
FREE026244	1	igr_000676	FREE026244_c215	14448	15132	CO_F	dnaK_2	Chaperone protein DnaK	C	18	-0.22432	0.615959	0.00113999	0.0605936	TRUE	TATCAT	TACAAA	431	455	CCTCCGGCATTGCCCGATTATTTACACAAACAAAAATGGTCCAAACATTCTGTTTGCGATCAAATTTTGTTGCTAAAACTCGACAATAAACTTATTGACAAAAGAAAAGCCGAAATTTGTGGGTTTCTTTCCTGGCAGTTACCACACTTTGGTATATTTCTTGTGGCTATTATACTTGCATACCTGGGTAAAAGTAAAATCACGACTTATAAATAATAAGAAAAACGATTTAAATCCGCTAAATCGTTATCGTGATACGAATGTGATACGTTTGTGATGTTTTTACATAATAACCGGCTGATAATCAATCAAAAAATTTTAAAATTTTCCCCTCAAAAAGTGTGATATTTTAGTCGCAACACAGAAACGCCAATAAATGATCCGCTTTATTCAATAGGATCTTGAATCGCAGAAAACCAGCAATTCCCCAATACAAACTCCCGCAAAAATCATGGTATCATTTTTAAGGACTATCATAAAACAAGGCCTGACATGAGTTGTTCCACATTGACTTATGACTTATTTACCCGCCGAAGCTATTTTTAGCGAAGGAGGACAACTCAAACTGACACCCTTTCTGCCATAATTACCGAAAAAACAGAATGGCATATTCATTGATTAGGTAACAGAGAAGTCGAAAGACTCAGAAAACGAAAAATAAAATATAATAATAATTAGAATTACT	d__Bacteria	p__Bacteroidota	c__Bacteroidia	o__Chitinophagales	f__Chitinophagaceae	g__Flavipsychrobacter	s__Flavipsychrobacter sp903881585	0.45978	4850601	78.36
FREE026244	2	igr_000819	FREE026244_c239	1074	1408	CO_F		hypothetical protein	C	16	-0.151048	0.520463	0.00172666	0.0344285	FALSE	TATATT	TTGCCA	286	308	TCTTCTTGTGCGAGCAGATCCTGCTTCACTGGGACGTAGTGGAAGACATACGCCCAGCGATTATGTTTGTCTTTTATTTTTAGGAGGCTACGGGCAACTCGGAGACATACGGCCAATTTTTGCATTTATCTCTTATTTAGAAGACTACAGACAACTGCGGAACTACTGCCAATGGGTTATTTTTCGGCTTTAGTACGCTGAATGCAGTCTAAGACGGAATTTTATTTGCACCACCGGATGCCCTGTGGAACATCCAGCGGAACTGGGTCGCGGCGGGGATGGAAACTTGCCATTACAGAAGGAAAATGTATATTTGACGACCTAAAATAATATCA	d__Bacteria	p__Bacteroidota	c__Bacteroidia	o__Chitinophagales	f__Chitinophagaceae	g__Flavipsychrobacter	s__Flavipsychrobacter sp903881585	0.45978	4850601	78.36
FREE026244	3	igr_000308	FREE026244_c161	4436	5200	CO_F	parC	DNA topoisomerase 4 subunit A	C	17	0.0465851	0.504527	0.000733328	0.0632601	FALSE	TACGGT	CCGCCA	592	615	GGGAGTACCGGATGTTTTGGATATGAAATCAAATAATCGAACCCGCAACTGCGGGTTTTATTATTAAGGTGCGTTGTAAACGCCGTTCCATTTAATTCTCCTGTAGTTTAGTACTTATATATCGCCAATCCGAAGATTGGCGTCCTCCAGGACGTAGTAGGAGACTACGCCCAATGTTTATTTTTTTTGAACTCCAAGGTGAACTGGGAAGACCTGGAACCTATCAACACTTTTCTACCTCCGTTCTGGCAATGCCCCATTTGGTGATAAATAAAAAACGGGTAATATGGGGCATTTTGGAATTACAAGTTGCTTGTTTTTAGGTATTTATGTATAAGCCGATGTCCCGTTTTTTTTGAGTGGGGCATTGCTGGGGTATTTTCAGTTGGCAGTTAGTACGCTTGCCAGTTCCTCAAATTTTACGCAATCCCGATAGCTATCTGGAGCAAAGACAAAAAGCGCAAAGGTCGCAAAATGGGGGAGAGAAATCCATCTTTTGCGGCACAAAGCTAGCATGTAAAATGATGTGACGCAAATAAAGAATTCCACAATTTTGAACCTCGCAAATAGACTGCAATCTGAAGATTGCGTCCCGCCAGGACGTAGTCGGGAGACTACGGTAGCCGGGAGAAGGGAATTTTATTAACTTGGCTTTAGCCATGGTGTGTCACACTTTGAAAGTGTGCCAGACCATGCACAATCCACACCTGTTCAAAAAAAATCCTGATTGTTGATTGGCTATGAATTATTTTGCAGGCAATAATT	d__Bacteria	p__Bacteroidota	c__Bacteroidia	o__Chitinophagales	f__Chitinophagaceae	g__Flavipsychrobacter	s__Flavipsychrobacter sp903881585	0.45978	4850601	78.36
FREE026244	4	igr_000041	FREE026244_c106	27418	27611	CO_R	ybiT	putative ABC transporter ATP-binding protein YbiT	C	17	0.0905403	0.502848	0.00277331	0.0224673	TRUE	TATCCA	TGGGAA	116	139	TATTCAATTAATTCCTTGTTAATCTTCCCGTTCCATCTCCAAATACACTTTACGGCTTGCCAATAGATTACTTTTTATCCGTACCTTTGCAGCCCGAAAATAGAGGAATTAGTAATTGGGAAACAGGAATTTGGATTGGTATCCAATAGTACTGTTTACGGTTGCGTACTACTAAATACTTTCGACTAAAAGAC	d__Bacteria	p__Bacteroidota	c__Bacteroidia	o__Chitinophagales	f__Chitinophagaceae	g__Flavipsychrobacter	s__Flavipsychrobacter sp903881585	0.45978	4850601	78.36
FREE026244	5	igr_001892	FREE026244_c87	3259	3547	CO_R	recA	Protein RecA	C	16	0.649725	0.493718	0.000379997	0.0280058	FALSE	TATCTT	TAGACG	206	228	TCAAACCGAATCATCAATATACTATAACGTATTTCGGGGTATCCGGTATTGCGCCCTGCCGGCATAAGTAGGGACCTCCCTTAGCATCCTGATAGCCTTTTTTACAATAATTCGGCAATTCCCTCATCTTGCCCGCAATTCCGCAATCCGGACTTACCCACAAAATTATCCTTAAAATCGGCTGTATTCCGCTTCTGGATGGGATTTAGACGTTTTGAAAATTGTGGATATCTTCTTTTGGAAATTGGATATGGTGTGTCAATTTGAAGTAATTTTGATAAAATGTTTT	d__Bacteria	p__Bacteroidota	c__Bacteroidia	o__Chitinophagales	f__Chitinophagaceae	g__Flavipsychrobacter	s__Flavipsychrobacter sp903881585	0.45978	4850601	78.36
FREE026244	6	igr_000083	FREE026244_c115	9386	9643	CO_R		putative protein	C	16	-0.293082	0.487298	0.00174666	0.0628162	FALSE	TAAAAA	CTGACC	181	203	AGGAACACAGTTTCCGTAAAATATTTCATCCTAAATGATTTTCGTTTTTGTTAATTAGGTCGCTCAACTGACCTAATTAACATAAATTAGGTCACCCAACTGACCTAATTTGCGTATTAAAGGTAATTTATGTTAAATAAGTTATCTAGCCGACTTAATTAATGCAAATTAAGTCACTCAACTGACCTAATTAACACAATTATTAAAAATATATAGGGTAATTGATGTAATTTTGCCTCCAGAGCTAATTTACATTTT	d__Bacteria	p__Bacteroidota	c__Bacteroidia	o__Chitinophagales	f__Chitinophagaceae	g__Flavipsychrobacter	s__Flavipsychrobacter sp903881585	0.45978	4850601	78.36
FREE026244	7	igr_001211	FREE026244_c313	18829	19006	CO_F	ruvB_2	Holliday junction ATP-dependent DNA helicase RuvB	C	16	0.261157	0.482274	0.000879994	0.0516511	FALSE	TACCTT	TTGCAA	82	104	AACCACTTTAGTGCGCTATATTTCCATTAACGTGTAAACTTATTTTTAATTTTTGCTCTTAATTTTTGTGGAAATCTTTATTTTGCAACCATCTCCCCCCATCTTACCTTTAATCCGTGAGTTTTTGAACCTGCCTACCGGCAGGCAGGTTTTTACTTTTGAATTTTGAATTTAAAGA	d__Bacteria	p__Bacteroidota	c__Bacteroidia	o__Chitinophagales	f__Chitinophagaceae	g__Flavipsychrobacter	s__Flavipsychrobacter sp903881585	0.45978	4850601	78.36
FREE026244	8	igr_001145	FREE026244_c302	8285	8528	CO_F		Pregnancy-associated plasma protein-A	B	17	-0.799699	0.4746	0.0103666	0.0267198	TRUE	TAATTT	TTTTTA	28	51	TGGAATTTCGTATATAATAACAGAGCGTTTTTTAACTTAAACAAAATATGTTAATTTTATTTTTATTTGGTTGAACCCAAGATTGTTACAAATATTTACGTCTATATAGCTAGTACCCTCCGTTTTGACAACTTTAACCTGATACTTAATGAGATGTGTTTCGTATGGCTAAATAATTTTTAACAAACGTTAGTATATTTCTTGATAATTTTTTAACTTTGGAACTTTATAAAAAATACGGAAA	d__Bacteria	p__Bacteroidota	c__Bacteroidia	o__Chitinophagales	f__Chitinophagaceae	g__Flavipsychrobacter	s__Flavipsychrobacter sp903881585	0.45978	4850601	78.36
FREE026244	9	igr_001278	FREE026244_c320	40534	40912	CO_R	prfC	Peptide chain release factor 3	C	17	-0.542367	0.45338	0.00403331	0.0362558	FALSE	TACGAC	TAGCCG	348	371	ACCGTAAGCCATTTTTTATTTTACTTCATCAGTTGATTTACTTTCTCCCCTCTCAGATTGCTTTTTTGCCTCTTCCACATCCATTTTCACATGTTCGGGAAGGTTATCCCAGAAATCTCCTTCCTGCTCGATTTCCAGTATCTCCGGCACAATCCTCAGCGATTTATCGTCAGCTTTGTCTATATATTTTTTCACCTGTTTCCCCCAATACTTCCGTTGTAGTCATAAACTGGCTTTGTACAAATTTACTACAATTTATCAGGCAGGTAAAACCTCAAAATGACATAACCCGGCTACACAAATCCGGTACATACCACCCAAATCAGTACCTTTGCACACTTTTAAAATTAGCCGTGAGCGAACTACAGACTTACGACTT	d__Bacteria	p__Bacteroidota	c__Bacteroidia	o__Chitinophagales	f__Chitinophagaceae	g__Flavipsychrobacter	s__Flavipsychrobacter sp903881585	0.45978	4850601	78.36
FREE026244	10	igr_001884	FREE026244_c84	1392	1614	CO_F		Putative zinc metalloprotease	C	18	0.267581	0.450228	0.00131999	0.0270849	FALSE	CATAAG	TTCCCC	108	132	AGGGTTTGTTTGCCTGGAATTGGGGATTGGGAGTTAGTAATTTGGATTGAAGCGACCGAAATGAATACTGAAAAACAAAAAACGAATTTTATTACGCAACAGTCAAAATTCCCCATTACAAATTCCTAATTCCATAAGAAAAGTAGCAATCCAAATTCCTAATACCAAATTCCTAATACCAAATTACCAATTCCAATTAAAAGCCTAATTCCAATAAAGAAAA	d__Bacteria	p__Bacteroidota	c__Bacteroidia	o__Chitinophagales	f__Chitinophagaceae	g__Flavipsychrobacter	s__Flavipsychrobacter sp903881585	0.45978	4850601	78.36
FREE051965	1	igr_000160	FREE051965_c16	70964	71290	CO_F	dnaN	Beta sliding clamp	C	16	0.640491	0.560308	0.000393331	0.0257019	FALSE	TAGACT	TTTACA	223	245	GCTTTCTCCACAACCCTGTGGAAAGGGAGGAAAGGGAGAATGGAGTGAGTAGAGAAGACTTTTCCACATACATTCTTTGTTTATGGCTTTGGTAAGCCGAGAATCGCATATTTTCTCTTGCGTGTATTTTATGAGGAGTTATCCACAACTTTTCCACATATCTATAACAATAGAACGCTGCTTATTTTGTGATTGGCAATCAAATTTTAAGTTAGATAAAAACTTTACAGGACTTTTCCACGTCATAGACTATGAAATGTGAATATTTAAAAAGGGTTCACTATTACTACTAACTATTAACATAATATATTCTTTTTCTCTTATTAT	d__Bacteria	p__Patescibacteria	c__Gracilibacteria	o__Peribacterales	f__Peribacteraceae	g__GWB1-54-5	s__GWB1-54-5 sp002787035	0.49076	1435214	78.62
FREE051965	2	igr_000394	FREE051965_c40	2896	3125	CO_R	mmpA	Metalloprotease MmpA	C	17	0.797527	0.455305	0.000206665	0.046697	FALSE	TAGCAT	TTTTCA	164	187	AGGCAAATGTACACGTCTCCGTAAGACAGTATCACTCCTGTATGCAGGTCGAATTTGCTCGTAAGAAAGACAGGGTGGCGAGCATCTGAGTTCGTAGAATTTAGTTGTTCATTCATTGCAGGAGGAGTGTCGGAAAAGTGCAACCTCAGATTCATGTGGAAAACTTTTCAGGTTTCCACAGAGCAGTTAGCATCACCTTCCTCGCAGTGAGTTTTCACTCGCGTTTACTT	d__Bacteria	p__Patescibacteria	c__Gracilibacteria	o__Peribacterales	f__Peribacteraceae	g__GWB1-54-5	s__GWB1-54-5 sp002787035	0.49076	1435214	78.62
FREE051965	3	igr_000438	FREE051965_c6	8238	8482	CO_R	rpoB	DNA-directed RNA polymerase subunit beta	C	16	-0.0967547	0.396418	0.00395331	0.0182929	FALSE	TGCAGT	TTGCCC	121	143	CAGAGGAGATTTCGGATGCCGGTACATCCTCATAGCTGCATGCGGGAAAACGTTAAGTCTGCTGCACGTCGTGTACACTCCCCCTTCCAAAACAGATGTTTTTCTTGACGAATACGCCGCTTTGCCCGAGAATCCTCGGGAATTGCAGTGGCTTCGATTGTGTTTTGAGTGCTGCGCCCGTCTTTTACCTTCCGGTATGAGCCCTTCTGTGGGTTTCTCACCGACATTCCTCCTCATAGTTTCTT	d__Bacteria	p__Patescibacteria	c__Gracilibacteria	o__Peribacterales	f__Peribacteraceae	g__GWB1-54-5	s__GWB1-54-5 sp002787035	0.49076	1435214	78.62
FREE051965	4	igr_000123	FREE051965_c14	117443	117581	CO_R	pgk	Phosphoglycerate kinase	C	16	0.184777	0.396244	0.00139332	0.046697	FALSE	CACCAT	TTTTCA	36	58	TGTGAAAGGGACTGCCACACGGTACGCAACGCACAGTTTTCATCACGTTTAACAAGCTCACCATGACCTTACAATCTGTCTACTTCTATACGTAAAACATCTCTCGCACGGCCACAAATTCATCGCCTACAATGCCAAC	d__Bacteria	p__Patescibacteria	c__Gracilibacteria	o__Peribacterales	f__Peribacteraceae	g__GWB1-54-5	s__GWB1-54-5 sp002787035	0.49076	1435214	78.62
FREE051965	5	igr_000264	FREE051965_c26	21263	21362	CO_R	proS	Proline--tRNA ligase	C	17	0.905008	0.379221	0.000213332	0.0817179	FALSE	TATACT	TTCTGA	65	88	CGACAGAAGACAGTAGGCAGCAACGAGAAGGCAGTATAGGCTGTGGCTATCGATATAGCACTGACTTCTGATTTCTGACTTCTCATACTATACTGCCGGT	d__Bacteria	p__Patescibacteria	c__Gracilibacteria	o__Peribacterales	f__Peribacteraceae	g__GWB1-54-5	s__GWB1-54-5 sp002787035	0.49076	1435214	78.62
FREE051965	6	igr_000018	FREE051965_c10	58104	58326	CO_R	pnp_1	Polyribonucleotide nucleotidyltransferase	C	17	0.0336294	0.367525	0.00243998	0.0751673	FALSE	CATAAC	TGGCAA	10	33	GTACGAGCATTGGCAAGAGCCCGAAAATGGCGTCATAACGCTTTTTTTGGGCGTCAAATAGGGATATGATATGTGCAGATCCTTCCTTCCGCCGCCGCTTTGCTTTGCTGGGTTTACGTAAGAATTCTCTCTCCGAATTGGGTTTGAGGGTTGCTATGTGAATCCACATCAGTAAAGAGAAGCGTTGGAGGAAAGGGTATTTGTACCTTTTTCTTTTTCTCTC	d__Bacteria	p__Patescibacteria	c__Gracilibacteria	o__Peribacterales	f__Peribacteraceae	g__GWB1-54-5	s__GWB1-54-5 sp002787035	0.49076	1435214	78.62
FREE051965	7	igr_000144	FREE051965_c14	186796	187202	CO_R		tRNA synthetase class II core domain (G%2C H%2C P%2C S and T)	C	16	-0.103989	0.363056	0.00841328	0.0856262	FALSE	GATTCT	AAGAAG	166	188	CCTGTGAAGTATTCTTGACAAAATTAACATTTGACAACTTATATCATAAGTGTAGGTTGTTTGAAGTTTCTGGCTGTGCATATATTTGGCCTTAGCGGGCTTGGCAAGATGCGGCCCTCCCCTCGAAGGGACGGCTACACGCACATGGATTGTGGCGAGCAGATAAAAGAAGCTAAGGGGGTAGAAAGGATTCTACATGATATATTGACAACGACGCGTTTACGCTTCTATCTACCCCCATTTTTTCTTCCATTGTGTATACTGTCAGTGTTATGCAGACCCTATTCATTGTAAACGTGACCACTACAATCCTCCTGCGGAGGAGTTGAGTCTGCGTACTGCACCTGCTCACCCCCCCCGTAACTTGGAGGGTTTTTTATTGTTCAATCTGTTACACTCTCGCCGTT	d__Bacteria	p__Patescibacteria	c__Gracilibacteria	o__Peribacterales	f__Peribacteraceae	g__GWB1-54-5	s__GWB1-54-5 sp002787035	0.49076	1435214	78.62
animal128397	1	igr_000210	animal128397_c14	25550	25984	CO_R		HrcA family transcriptional regulator	C	18	0.0316155	0.487467	0.000686662	0.0525491	FALSE	AACAAT	TAGAAA	329	353	CCTTCAAGTCTCATTTTAATTCTTCTCTTTGTTACACACTTCTAAAACGAGTTATCAAACTTGTCGTGTTTTAGAATCTTTTTCTTATCTCATCAATAATGATTTCGTATTGATATAAAAATAATCTTTAAATGTCCTGTTGCGTATGGGATTGTAAGTGATAGAATCTCAAGTCTATAATTCATATTAAAATAAATTATTTAAAATATCTAATTAAAAAAATTTATAAAACTTTATATAAATAGGCTAAACTTTGATATTTTTAGCAATATTTTTATTTATTTGCTAATTTATTTACTTTTTTTATGTTACAATGCCACCTGTTTCATTAGAAACCTGAAACAAACTTAGCAAACAATACAAGATATTGCGAGTTTTTAAACAAATTACAAAGCAAATTGCAAGGTATGTCTATAAACAGAATGAGAGGAAGTG	d__Bacteria	p__Campylobacterota	c__Campylobacteria	o__Campylobacterales	f__Helicobacteraceae	g__Helicobacter_C	s__Helicobacter_C magdeburgensis	0.39338	1852931	97.48
animal128397	2	igr_000256	animal128397_c2	140020	140190	CO_F	lepA	translation elongation factor 4	B	17	0.380037	0.48321	0.000393331	0.0199265	TRUE	TACAAT	TAGACA	112	135	GTCCCTGCAAAAAGGCTGAAACCTTAGCCTTTTTATCTTTCCTCTAATCCACCCTAAAATTCTCTATAGATTTTTTATTTTAATTTGTATTTTTACATAAAGAATCGGTATATAGACAAAGTGCCTTGAGTGTGTTACAATCACGCCTTAGATTCTACATAAAGGCACGAG	d__Bacteria	p__Campylobacterota	c__Campylobacteria	o__Campylobacterales	f__Helicobacteraceae	g__Helicobacter_C	s__Helicobacter_C magdeburgensis	0.39338	1852931	97.48
animal128397	3	igr_000555	animal128397_c9	54899	55117	CO_F	dnaE	DNA polymerase III subunit alpha	C	18	-0.330242	0.466833	0.00463997	0.0289259	FALSE	TAAAAG	TTGCGA	26	50	ATTCTAATTCGGTAGCTTACGCTCCTTTGCGAGATTTAACTTAATACGCTTAAAAGTGTGCCTTAAGTGAGAGCCACTTATAAATCTGTTGGATACCAGATTCCAACTTTCCACATTCTTATAAGAATCCTTCTCACTTTAACTAACTCTCAACAAGTTTATCTTATAATTCCCCCACTTTTTTTAAGCCTCAAATTTTATAAACACAAAGGATTTGCA	d__Bacteria	p__Campylobacterota	c__Campylobacteria	o__Campylobacterales	f__Helicobacteraceae	g__Helicobacter_C	s__Helicobacter_C magdeburgensis	0.39338	1852931	97.48
animal128397	4	igr_000308	animal128397_c3	103309	103561	CO_R		peptidylprolyl isomerase	C	16	-0.234258	0.465642	0.00111333	0.0795395	FALSE	TATCTT	TTGTTT	78	100	CTTGTGTTTTCTTCTCTATTTTAAATACTGCTTATAGTTATAAATTAAATCATCTTGTGTTTTTGACTATGTTGGGGCTTGTTTGATAAAGCAGATGGAATATCTTGAGAGAAAACTCCTATAAATCGGCTGAATTAGGGAAAAATTTGATAAAATTAAGCTTATTTAGCATATTTTTAGCAAGTTTTGTGCTACAATAGCCGCTTTTAAAACACTCACTTAGATTTTTACTACAAAAAAGGTTACTAGATTA	d__Bacteria	p__Campylobacterota	c__Campylobacteria	o__Campylobacterales	f__Helicobacteraceae	g__Helicobacter_C	s__Helicobacter_C magdeburgensis	0.39338	1852931	97.48
animal128397	5	igr_000228	animal128397_c2	41566	41765	CO_F	rpsM	30S ribosomal protein S13	C	17	0.4339	0.459074	0.00262665	0.00989138	FALSE	TAAAAA	CCGCGG	38	61	TTCGTGTAAGTAGTTTTTAAATATTTTTTCTGTAAAATCCGCGGTTTTAACTCAAAAAAGTTAAAAAATCATAAGGAGTAGGTATGAAAGTTAGACCTTCAGTCAAAAAGATGTGCGACAAATGCAAGGTTATTAAGCGTAAGGGCGTGGTTAGAGTGATTTGCTCAACCCCAAAACATAAACAAAGACAAGGATAAACA	d__Bacteria	p__Campylobacterota	c__Campylobacteria	o__Campylobacterales	f__Helicobacteraceae	g__Helicobacter_C	s__Helicobacter_C magdeburgensis	0.39338	1852931	97.48
animal128397	6	igr_000366	animal128397_c4	57655	57958	CO_R	intQ	Putative defective protein IntQ	C	18	-0.0801051	0.441129	0.00409997	0.0126997	FALSE	TTTGCA	TACACA	226	250	ATTCCACGAAAGAAAATATTCATCAATAATTAAAGCTTTCCTTTTTTAGGGCTTTTTAGGTTATTTTTTGACATTTTGGGGGGTTAGAATCCCAAAGGGTGTGTCAAATTTTGTGTCAAAATCTATAAATTTTTGATTTTTTGACCTTACACCCTTATTCTACTCCCTGAAAATCCCTTTTCATATCACTACTCCGTATCACAAAACCCATTTCATTTACAAACCTTACACACTTCTTTAAAGAACGCATTTTGCAATGATAAATCACGCCACTTGATGTGGGACTATCTTTAAAGGAGAACAA	d__Bacteria	p__Campylobacterota	c__Campylobacteria	o__Campylobacterales	f__Helicobacteraceae	g__Helicobacter_C	s__Helicobacter_C magdeburgensis	0.39338	1852931	97.48
animal128397	7	igr_000211	animal128397_c15	2560	2681	CO_R	feoB	ferrous iron transport protein B	C	17	1.29466	0.437525	0.000393331	0.0168975	FALSE	TACAAT	TTGACA	68	91	GGGCTGATGTATAGGTTGTTTTTTAGCACACGATATTTAAGTATAAGTAAGAATAAATATTAATTTTATTGACAGCATATTTGAATCTAGTTACAATCACGCAAAATCATCAAGGAATTATA	d__Bacteria	p__Campylobacterota	c__Campylobacteria	o__Campylobacterales	f__Helicobacteraceae	g__Helicobacter_C	s__Helicobacter_C magdeburgensis	0.39338	1852931	97.48
animal128397	8	igr_000424	animal128397_c5	66626	66864	CO_F	secG	preprotein translocase subunit SecG	C	16	-0.568048	0.434704	0.00465997	0.0795395	FALSE	CTTAAT	TTGTTT	178	200	ATTGAAAGGCTTAGCAGCACTTAATTTTAGAATCTGCAAACAAATTTCGCCTACACAACAAACTTTTAATTTAACAAATGTTTTTATACTCCTTGCATAGTTTGTCATATTCTCAAATTTGTTACATTTTCATTAAGCCTTTGACTTTGTTTAAGGATTTTTTGCTATAATCCACCATTTGTTTTCAATATTTGTTCCAACTTAATTTTAACTTAATTTTTAAATCTTTGGAGTTTTAG	d__Bacteria	p__Campylobacterota	c__Campylobacteria	o__Campylobacterales	f__Helicobacteraceae	g__Helicobacter_C	s__Helicobacter_C magdeburgensis	0.39338	1852931	97.48
animal128397	9	igr_000148	animal128397_c11	34759	35068	CO_F	yejB	microcin C ABC transporter permease YejB	A	18	0.0261657	0.428944	0.00971327	0.000279998	FALSE	AAAGCT	GTGAAA	18	42	AAAGGAGAGTGTAAAAAAGTGAAAAAACTATTTGCTAGGCTTAAAGCTCTCTATCGGCGAAGTGATAGATTCTTTCACTTGCTGGTGGGTATGCCAAGCTATGATAAATATGTAGAACATATGAGAATCCACCACCCCGATAAGATTCCAAAAACGCAAAAAGAGTTTTTTGCCGAGGCATTAGAGGCAAAATACGGAGCGGGTAGGACAAAGTGCTGATAAGGATAAACTCGCAAGGTTTGCGATGACAAAAACTTATCTTCATTTTGCTACAATATGGTTTTAAACTCTTAAATTCTAAAGGAAAGCG	d__Bacteria	p__Campylobacterota	c__Campylobacteria	o__Campylobacterales	f__Helicobacteraceae	g__Helicobacter_C	s__Helicobacter_C magdeburgensis	0.39338	1852931	97.48
animal128397	10	igr_000553	animal128397_c9	51115	51213	CO_R		hypothetical protein	B	17	0.636006	0.413156	0.000393331	0.0271465	TRUE	TACAAT	TGGAAA	14	37	ATGCTTATTGATTTTGGAAACTTCATTAAAGTTTTGCTACAATAACTCAAAATATGAGCCTGAAAATGTGGAGTTTAAAATGTTGCGGAGATTGCTAAG	d__Bacteria	p__Campylobacterota	c__Campylobacteria	o__Campylobacterales	f__Helicobacteraceae	g__Helicobacter_C	s__Helicobacter_C magdeburgensis	0.39338	1852931	97.48
FREE095319	1	igr_000255	FREE095319_c126	7641	7926	CO_F	murF	UDP-N-acetylmuramoyl-tripeptide--D-alanyl-D-alanine ligase	A	16	0.0259855	0.469503	0.000486663	0.00157332	FALSE	TACCCT	TCGCCG	100	122	AATTTTCGCGCGGGGAACCGGGCGAGCTTTGAACCGGGAGGCGGGAGGCTGCCACCGACTGGTCGAAGCTTGCAGGACATGCGCGGGGAGAACTTGGAGTTCGCCGTTATGGGCGGCGTTTCTACCCTCAACGGCTCGGCGCGTCGGGGGTCGCGTCGAGCCGTCCACCTTTTCGCCGGTGAACGGCACACGTGGGCACGCGCGCGCGGTGATTGGATCTCACAGGGCGTCCAATCGCCGCCGCGCCGTGCGGCTCGCGCACGCGGATGGCGGGACTTACTGAGCC	d__Bacteria	p__Verrucomicrobiota	c__Verrucomicrobiae	o__Pedosphaerales	f__JACPZS01	g__JACPZS01	s__JACPZS01 sp016195385	0.58476	5902325	76.37
FREE095319	2	igr_000543	FREE095319_c158	36879	37371	CO_F	hycE	Formate hydrogenlyase subunit 5	B	16	-0.70181	0.465599	0.00219999	0.0207399	TRUE	TGGAAT	TCGCCG	411	433	GCGCCTCCACTCCATTTGCCCTTCTGGCCAACGCCACCGGCATCCCCTGGGCGGAAGTGCCCGCCTGGCCGGCGACGGAATTTGTTCGCGCGACGATGGGTGAGTTGAATCGCGGCGCGCGCTTGTGCGCGTGGTTCGGCGTGCCGGAAGGCGAAAGCACCTGCCTGGTCGCCGTGCTGGCCTTCGATGCCGACAACACGCTCGCCGTCGCCCGCAGCACGCCATTCGCTGGCGGTTACCCGTCGCTCACCACGACGCACCCGCAAGCGCATCTGTTCGAGCGCGAAGTCTGGGAGCAACACGGACTCACTCCCGAAAAACATCCGTGGCTCAAGCCTGTCCGGCGCACGAACGGAAACGCGCCCGCCAACGGCGAATTCTTTCGCGTGGATGGCCGCGAGGTTCACGAAGTCGCCGTCGGTCCCGTGCATGCTGGAATCATCGAACCGGGCCACTTCCGTTTCCAGTGTGCGGGCGCGCGACGATCAGCCAG	d__Bacteria	p__Verrucomicrobiota	c__Verrucomicrobiae	o__Pedosphaerales	f__JACPZS01	g__JACPZS01	s__JACPZS01 sp016195385	0.58476	5902325	76.37
FREE095319	3	igr_000537	FREE095319_c158	6499	7016	CO_F		ABC-2 type transporter	C	17	-0.105731	0.46232	0.00131999	0.0494024	FALSE	TAAGTT	TTGCGA	256	279	CAATTCAACGGTTGTCAAAATAATTTGCCGCTGCTGCAGGGCTGCGAGAAACATGATGTTGTGAAAAAATTTGGGTGAGCGGTGAACGGCAATTCGCGTTGCCACGCTGCAGCGAATTGATTCTGGCGAGTGGCCAGCGGTTGATTTGACCATACCTTGCAGTGCTCCGTCTCATCCGGATCCCGGGGCTGAGGTCGATTTGCGCCCCGTCACCAATGGCAGCCGTCAACCCAATAGATCGCTCTGCTCTGCTTTTTTGCGAACACCTTTCAGCAGGTTTAAGTTGTTTTCCGGCGCACCGATAGACTTCTGGTGAAGTCATCGTGGAACGAACTTGTCCAATGCACCGAACCTTGGTTTGTCGTTGTGCGGAGAATCCGGCAGGAGGCCGCAGGCCGCCGCCCTTGAGACTGCGAAACGCAAGGCTCATCCGTCTTCGGTGGCCCGAGCAGGGGCACCGCACGGTGGTTTCCGGGAATGTGAGTTGAACTTTAGAATCGAAATCAGCACTTAGAATA	d__Bacteria	p__Verrucomicrobiota	c__Verrucomicrobiae	o__Pedosphaerales	f__JACPZS01	g__JACPZS01	s__JACPZS01 sp016195385	0.58476	5902325	76.37
FREE095319	4	igr_000901	FREE095319_c197	1694	2127	CO_R	lptB_3	Lipopolysaccharide export system ATP-binding protein LptB	C	16	0.648723	0.445185	0.000366664	0.0325977	FALSE	GATGCA	TTGCGA	243	265	GACGAATCTTTGTGATGCCGATTTTACGAGAAATGGCTTTCTCATTGGTACCGGGCTTTAGCCCGGTGACAGCCGAGTCAGTGGGCGGCGCAGCCGTTTCAACGGCTTCTACGCGGCGTTGGGAAGCCGCTGAAGCGGCTGAAGTATTTCGCTATTTGCTGAACACCGGGCTAAAGCCCGGTGCTAATGAGAAGGAATGCACGCGGGATCGAATTTGAAAACACCTAAGCTGTAACCATGCAGTTGCGAAAACATTTTTACCACGGATGCACACGGATAAACACGGATGGAAGCGTGTTCGTCCGGTCGGGAGCACGCCCACCATTTGGTGAAGGTCTAAAACCAGACAATCACGGCTTTCTATCCGTGTGCATCCGTGTGCATCCGTGGTTGCACTCTCTTTTCGTCGGCATCGTTCCGGCTAAAAGATTCCT	d__Bacteria	p__Verrucomicrobiota	c__Verrucomicrobiae	o__Pedosphaerales	f__JACPZS01	g__JACPZS01	s__JACPZS01 sp016195385	0.58476	5902325	76.37
FREE095319	5	igr_001146	FREE095319_c227	53201	53510	CO_R	feoB	Fe(2+) transporter FeoB	C	17	0.681479	0.434442	0.00133999	0.017828	FALSE	TGCACT	TGGACA	195	218	CCACGATTCTAAATGAAGCGTTCTTGTTATTGCCGGCTTTGGAAAACAGAGCCGGACGTTTTGAGAAAGAAAGGCCTTCAGCCGGGATATTGCGGAATTTGCGAGAAGTGTGGAAAACTTGGACACACGAGTCATTTTCCCGGGCCAGTTCCATATACGGGAGCTTGGTGTGACCGTTGCTACAGGATTGTTGCGTGGACATGGCCATTTCGAATTCCTGCACTTTGGCCAGTAATCGTGTTGCTTTGTTTGTTGCTTGGTTATTCTTTATATCGACGAAGTTTTCGGTTTTAGAATTGATCAGAACTTC	d__Bacteria	p__Verrucomicrobiota	c__Verrucomicrobiae	o__Pedosphaerales	f__JACPZS01	g__JACPZS01	s__JACPZS01 sp016195385	0.58476	5902325	76.37
FREE095319	6	igr_001806	FREE095319_c61	5874	6079	CO_F	dnaN	Beta sliding clamp	C	18	0.883728	0.431116	0.000486663	0.0266241	FALSE	TATCTT	TTAATT	15	39	GTGCTGGATACTCGGTTAATTGTTTGTGCCAGTTGTTAATATCTTCGCGAAGCTCGTCCACATCCGCTACCGACCGGCCGCCACTTCACCGACTAGTTTCTGCATAACTCCTTGAGCCATCCTTGACACCTCTGTTTGTTTCCTTTATTCACACGGCTTAATAAGATGACTTTTTATTTCTTCAACAGATTACTATTAAAAGCTTC	d__Bacteria	p__Verrucomicrobiota	c__Verrucomicrobiae	o__Pedosphaerales	f__JACPZS01	g__JACPZS01	s__JACPZS01 sp016195385	0.58476	5902325	76.37
FREE095319	7	igr_001193	FREE095319_c23	11324	11641	CO_F	cysJ_1	Sulfite reductase [NADPH] flavoprotein alpha-component	C	18	0.852851	0.430568	0.00211332	0.00566409	FALSE	TATTTC	TGGTTA	78	102	CGCCCCGCGCTGCATGCGATCCTGTTGCCGCAATTTTTCGTCATGCTGCCAAAAACAAGACAGCCACGGTGCGTTTACTGGTTAACAAGTCATCATTCCAACTATTTCTCGCGCCGCGCACGCCCTCGTCGCGGACGACATCAGTTGCATTCGATCCGCCGAACCGCGCGGCACGACAGCCTTCCACGGTTCGCATGAATTCTGCTCAAGGCGGCCATGATCATAATTCACGTCGCAATTCAAGATGCAGCGAGTCGCTTGGCACAGCCGCCGCTATTAAGGCTGTGGATATGTGTCGATGTCATGCTTGAACCAATA	d__Bacteria	p__Verrucomicrobiota	c__Verrucomicrobiae	o__Pedosphaerales	f__JACPZS01	g__JACPZS01	s__JACPZS01 sp016195385	0.58476	5902325	76.37
FREE095319	8	igr_001217	FREE095319_c232	21560	21701	CO_F		AAA domain%2C putative AbiEii toxin%2C Type IV TA system	C	17	1.26594	0.426696	9.99993e-05	0.0659192	FALSE	TAAACT	TGGCAG	106	129	TTTGAGTCGGTGTTGGGAGCGCCGGGGGAAAAATGGCAAAATATCGACATTGCGCTGCACCAAGGTCTTCGCGGCCTGCCCGGCGGTTCTTCACTGGCAAAGTTGCTGGCAGAGAAACGGGAAACTCCATAAACTCGCGCCC	d__Bacteria	p__Verrucomicrobiota	c__Verrucomicrobiae	o__Pedosphaerales	f__JACPZS01	g__JACPZS01	s__JACPZS01 sp016195385	0.58476	5902325	76.37
FREE095319	9	igr_001897	FREE095319_c71	6349	6710	CO_F		Peptidase family U32	C	18	-0.565069	0.416176	0.00657329	0.0408092	FALSE	GAAATT	CAGCAG	208	232	GTTTTCATCGCTTGACGGTCATCGAGGCTTCCCCTAATTTGCTTACTTGGCAGCCCATCGCCACAAATCTCACGAGCACGAATTCTTTTCTTTTCACCGACCCGAAAGCCACCAATTACTCCCGCCGTTTTTACCGTGCCTCGTTCAAAGAGTAGTTGGCCAATTCTATTCGGTAGGGACATCGCGCTGCGATGTCCTCGTCCGCATTCAGCAGACGAAATCGACCGTTCGCGAAATTCCGTCGCGTCGCTTTGCGCGGCGCGGACGGCGCAGCGCGCCGTCCCTACCAAAACAGGACACTATCCGTGGTAGAAGAATTTCGACACCGGGGCGGATTCAGTCCAACCTGTCCGCGTGTTGAA	d__Bacteria	p__Verrucomicrobiota	c__Verrucomicrobiae	o__Pedosphaerales	f__JACPZS01	g__JACPZS01	s__JACPZS01 sp016195385	0.58476	5902325	76.37
FREE095319	10	igr_000104	FREE095319_c112	12034	12277	CO_R	rpsA	30S ribosomal protein S1	C	16	1.11139	0.413518	0.000259998	0.0206141	FALSE	TATCGT	TTGCCA	36	58	GTCCGTTCAAGTTCACGGGTGCCGCCGAAAATTGTCTTGCCAGCTTGAGTGCGCTCTCTATCGTCCACCCTCGCCTGAACCCCGCATTGGCGGAAGTTCATTGAGGCTGAGAAAAGAAAGTTAACACTGAACCTAACCCTCAACCCTCCGTTGCCGTTGCAACGTTCGGTCCGTTAGGCAATGGAGTCTTCGCCGGGCGCGTTCGCCCCGACCAAGCCTCCCGTTCGTACCAAGTAAAGCAAGT	d__Bacteria	p__Verrucomicrobiota	c__Verrucomicrobiae	o__Pedosphaerales	f__JACPZS01	g__JACPZS01	s__JACPZS01 sp016195385	0.58476	5902325	76.37
FREE021275	1	igr_000142	FREE021275_c153	5897	6495	CO_F	rsrIM	Modification methylase RsrI	C	18	-0.0185999	0.448471	0.00317331	0.016432	FALSE	TGTTCT	TTGCCA	282	306	TTCTCCGTTGACCTTTGATCGCTGCCGAGCAGTTGAAACGATCGCGATGACGACAATCGCGATCATCATTTCAAAAATGGTCAGTCCACTGTTTTTGCGTTTCATCTCGCCGCTTCTTTCGTTTAGTCGGGCTGCGAAATCCGGCAGCCCTTCTTGTCAACGTCATCGGTTTGCCAGATCACCGTGCAGCCGGCGTCGTCATATTGTCTGAACTTGCACGTTACCCAAAAGAGAAGTCGTAAGGTCAAAGCCTTACTGTTTTCTTCTCGCCCGCGAGTTCTCTTGCCACGGGCAGCCTTTTGCCCGTGTTCTTTGCCTAACGGGTTTCTTACGAAACTTCTGGCAAGGTTTGGCCTGGAACGAAGACAGCACCTTCTTCCGGCTGAAAAGAGTGGGAAGGATGGGGTCTTTGCAATCCACGCTGCCCCCTGGAATCAGGGGGAAGCCCCGTGAGCGAAGCGAACGGTGAAGGGGGTGTGCACAAGACCCTGACCCCCATCCGGCGCTTCGCGCCACCTTCCCCCTAATGCAGGGGGAAGGACGGGGTCTTTGCAATCCACGCTGCTCCTAAGTCAAAACCTGTACACTCTCGCCATCCG	d__Bacteria	p__Armatimonadota	c__Fimbriimonadia	o__Fimbriimonadales	f__ATM1	g__JAJPJR01	s__JAJPJR01 sp021324165	0.55967	2221757	84.02
FREE021275	2	igr_000169	FREE021275_c167	9441	9652	CO_F	rpsL	30S ribosomal protein S12	C	18	1.08693	0.416614	0.000666662	0.00989138	FALSE	TTTAAT	TTGACA	11	35	GCCGTTTGGGCTTGACAAACTGCGCCGACAATGAGTTTAATAGCGGTACGGGCCGGCGCAGGCCGGTCTGAATTTTGATCGTCGGAGGGTGCCCGCGGGAACTCACGGAACGCAGACAGCTTAGCCCCGAGAATTTTTGGGGAGATTTGAACCCAGGCGTCCAACGGCGAGCCTGGTGTTTTTTTGTAGGGAATATGCCAACAGTCAATCAG	d__Bacteria	p__Armatimonadota	c__Fimbriimonadia	o__Fimbriimonadales	f__ATM1	g__JAJPJR01	s__JAJPJR01 sp021324165	0.55967	2221757	84.02
FREE021275	3	igr_000171	FREE021275_c17	291	483	CO_F	lon1	Lon protease 1	C	17	0.588502	0.408071	0.000999993	0.02293	FALSE	CACGAT	CGGCAG	107	130	GTCTTGTCTTTTTGATAGGGAGGTTTGATCTCCCATTTGTCAATCGCGCTGGGAGCAAGCGCGAGGGTTCCGATTACGAATGAAGCCAGCATTTCAATTACCTCCTGCGGCAGTGCGTTGAAACGATACCCACGATGTCGGCTTCGGGTTGCACGCTTTTGGGCCCATTGGCCATCGGGGTAACTTTGCCCAG	d__Bacteria	p__Armatimonadota	c__Fimbriimonadia	o__Fimbriimonadales	f__ATM1	g__JAJPJR01	s__JAJPJR01 sp021324165	0.55967	2221757	84.02
FREE021275	4	igr_000102	FREE021275_c140	8662	8820	CO_F	clpC	ATP-dependent Clp protease ATP-binding subunit ClpC	C	16	0.859353	0.370266	0.000246665	0.0610385	FALSE	GATAAT	TTCCCC	3	25	CCTTTCCCCGACGGAAGACCCACCCGATAATCTGATTTCGGGGCAGGTGGGGTAAGGTTTTGGCCAACTACCGGGCGGCTCGGAGCCGCCGAACCCCTCGTAGGAGCGGGGCAGAAAGCAGAAATGTGGCAACGATTTACAGAACGCGCAAGGAAGGTG	d__Bacteria	p__Armatimonadota	c__Fimbriimonadia	o__Fimbriimonadales	f__ATM1	g__JAJPJR01	s__JAJPJR01 sp021324165	0.55967	2221757	84.02
FREE021275	5	igr_000231	FREE021275_c21	5420	5667	CO_R	yxlF	putative ABC transporter ATP-binding protein YxlF	C	17	0.108999	0.319507	0.00909994	0.0403548	FALSE	CACCCT	AAGAAA	163	186	CACAAAAAGAGCGGGAACGCCGAAAGGAGAGCAAAGCACGTCCCCGCAATCTTTTTTTTCGCCCAGCCCGTTTTGGGGAGATCCTCTCCTCCTGCCTCAGAACTCAGGCGGCGTTAGTTTACAGTATAGCGACGATGGATGCAGCCATTCTGCCGCAAGATGCAAGAAAAAGTGCGAGGTTTAGTCCACCCTACGAAATACCTGCCTAAAAATCCCGCAAGGTTTGGGGCGGGACTGGCGCAAAACCG	d__Bacteria	p__Armatimonadota	c__Fimbriimonadia	o__Fimbriimonadales	f__ATM1	g__JAJPJR01	s__JAJPJR01 sp021324165	0.55967	2221757	84.02
FREE021275	6	igr_000058	FREE021275_c127	2238	2392	CO_R		hypothetical protein	C	18	-0.165616	0.300034	0.00639329	0.0261631	FALSE	AACAGT	TTTCAA	88	112	TCGCGCTGGCAACGATCGGATGCGGATCGCACACTCCCGCGCCGGCACCCGGCCAAGACCAGACCGCCGACACGCCGCACCAAACCGATTTCAACGTCAAGTTTTCCAACCTAACAGTTCGCACCGGATCGAAAACCGGACAAACCGTTTGGGAA	d__Bacteria	p__Armatimonadota	c__Fimbriimonadia	o__Fimbriimonadales	f__ATM1	g__JAJPJR01	s__JAJPJR01 sp021324165	0.55967	2221757	84.02
FREE021275	7	igr_000325	FREE021275_c65	18020	18265	CO_F	mraZ	Transcriptional regulator MraZ	B	17	1.68015	0.297739	0.00803328	0.00713329	TRUE	TAACCC	TTTCCC	108	131	TCGGTTGGCTTGAAGATAGTAGACGTTCTTATCTTTTATTCGGTTTTCGCGTAGACAAACGGTACGAAAAGCGAAAATTGGAGGACGATTTCCAATTTTTCCCTTGATTTTCCCAAACCTGTGACCTATGCTAACCCCCAACACCCTACGGACGGGGTGCTCCCTATGGGCGAGGGCTTGGGCGCTCTCCCAGTTGTAGATGGCGGGCCCACACGGATGTGGGCCCGCCGTTGACGCCAAAGAACT	d__Bacteria	p__Armatimonadota	c__Fimbriimonadia	o__Fimbriimonadales	f__ATM1	g__JAJPJR01	s__JAJPJR01 sp021324165	0.55967	2221757	84.02
animal054914	1	igr_000795	animal054914_c70	10628	10806	CO_F	htpG	Chaperone protein HtpG	C	16	1.10789	0.569847	0.000159999	0.0543426	TRUE	TATAAT	TTGAAA	106	128	ACAAAGCCGGTCAAAGCATGATCCGGGGCGGCATCGCCCCGGATTTGCTGTTGTACACGGATTTGTTATCAAACGGTAAATTCCGCGTCCCCTGCTGTCCGGGCGGTTGAAATTCCGTTGAATTGTGCTATAATTCTTTTTTACGGGATTATAATTGAAACTGGAGGACAAGCATTATT	d__Bacteria	p__Bacillota_A	c__Clostridia	o__Oscillospirales	f__Oscillospiraceae	g__Limivicinus	s__Limivicinus sp902799075	0.59492	2406931	81.97
animal054914	2	igr_000578	animal054914_c44	14545	14791	CO_F	rpmG	50S ribosomal protein L33	B	17	1.69246	0.549202	8.66661e-05	0.000506663	TRUE	TATAGT	TTGACC	84	107	TACACCAAACCGGCAGCGCCTCCCCCCCGCGGGAGGCGCTGTCCCGTTAAGCAAAAAAACACGCAAAAACAAGAAAATTTATACTTGACCTCTCATTTCGGCTGTGCTATAGTATGGATTACCTGTCGGATGAGAGGCTTTCTTTTTGTGCGCATTTTTCAAAACGGGCGCACAGCCCTCCGTCCACACAGGGAGGCAATGCCCGCCCCAAACGGTGCGGGTAAATAAAATAGGAGGTGCCGAAAGA	d__Bacteria	p__Bacillota_A	c__Clostridia	o__Oscillospirales	f__Oscillospiraceae	g__Limivicinus	s__Limivicinus sp902799075	0.59492	2406931	81.97
animal054914	3	igr_000595	animal054914_c46	30265	30418	CO_R	hypF	Carbamoyltransferase HypF	C	16	1.22204	0.534089	0.000159999	0.0485014	TRUE	TATAAT	TTGCTA	53	75	AACAATATCTTGTGGTTTTTTCGCCGAAATCGACTGAAATTGAAAGACTTATCTTGCTAAATACACAGACTGTGGTATAATCACTATGTCTGTGTATGCGCTTTTTACGCGCTGGATAGATGTGGAAATACAAAGCAGGGGAGAATGCTGGAGC	d__Bacteria	p__Bacillota_A	c__Clostridia	o__Oscillospirales	f__Oscillospiraceae	g__Limivicinus	s__Limivicinus sp902799075	0.59492	2406931	81.97
animal054914	4	igr_000512	animal054914_c4	52922	53151	CO_F	mglA_1	Galactose/methyl galactoside import ATP-binding protein MglA	B	17	1.39652	0.526262	0.000159999	0.00053333	TRUE	TATAAT	TAGAAA	81	104	TAAGCAGAGCAATTGAATCCCCATCCCGTCGCCGAAAGGCGGCGGGATTTTTATATTTTATCAGATTGAAACAAGAAATGGTAGAAAAGCACAAGGTCTTGTGTTATAATACAGTATCTGATTTCATGCGCATCCGGTCCGCGCTGCCCGGTCGCTTGCCCTGTCCCGGTTTTGCGGCGTCTCACCGGCGGAAAGAAGAGAGATAATTTATCTTATAGGGGGCGGTCAAT	d__Bacteria	p__Bacillota_A	c__Clostridia	o__Oscillospirales	f__Oscillospiraceae	g__Limivicinus	s__Limivicinus sp902799075	0.59492	2406931	81.97
animal054914	5	igr_000252	animal054914_c25	9309	9405	CO_F	artQ	Arginine transport system permease protein ArtQ	B	16	0.474099	0.504687	0.000246665	0.00924661	TRUE	TATCGT	TTGAGG	45	67	TCAACTCTCAAATCATACACTTATTATAAATCTACAAAGCCTCATTTGAGGCTTTGTAGATTCATGTTATCGTAGAAACAGAAAGGATGCTGTCCCT	d__Bacteria	p__Bacillota_A	c__Clostridia	o__Oscillospirales	f__Oscillospiraceae	g__Limivicinus	s__Limivicinus sp902799075	0.59492	2406931	81.97
animal054914	6	igr_000486	animal054914_c39	29562	29817	CO_F	potA_4	Spermidine/putrescine import ATP-binding protein PotA	C	17	0.358131	0.482319	0.000673329	0.0521002	FALSE	TAGACT	TAGTAA	136	159	AGAACCGCGGAATGCGGCGGCAACTTCTGTTGCCTTATTGATTGAGCTGGGAACCGTCCTTTCGATACGGTTTCATGGGAGCTCAAATTTTATGGTTTTGTAAAAGCATACAAATCTGTGAAATGGTCAATAAGAGTAGTAAAAGTGTTCTTTGCTATATAGACTCTTAAAATCCATTTATATGTGTATATGCACGTCCGGTCCCTTACAGCAGCTATGCTTTTGCATGGCTGCTTTTTCGTTTGGGGGACGGGAT	d__Bacteria	p__Bacillota_A	c__Clostridia	o__Oscillospirales	f__Oscillospiraceae	g__Limivicinus	s__Limivicinus sp902799075	0.59492	2406931	81.97
animal054914	7	igr_000233	animal054914_c24	29025	29321	CO_R	rimM	Ribosome maturation factor RimM	C	16	1.14885	0.476765	0.000219999	0.02293	FALSE	TATTAT	TACAAA	47	69	TCTTCCGTTTCCCCCGGCACATGCCGGGGGAAATATTTTTTTGATTTTACAAAGACGAAACAATTTCGGTATTATCTCTGAAATATCTTTTTGTTATTCTATACTCGCAAGCAGCAAAGAACATTTGAATAACTCCTTAAACTAACAGAGCGGTCAGGCGCTCTGTTTTGTTTTTAAACGCCTTTACTTCACCTTCCCCTCCGGGGGAAGGCTTTTTCATAACCAAACTGTTTGCAAATCGTCTCTGCTGTGGTATAATAAATTGTTACATACAGAAAATGTCACGGGAGGAAGACC	d__Bacteria	p__Bacillota_A	c__Clostridia	o__Oscillospirales	f__Oscillospiraceae	g__Limivicinus	s__Limivicinus sp902799075	0.59492	2406931	81.97
animal054914	8	igr_000173	animal054914_c20	12565	12872	CO_F	msmX_1	Oligosaccharides import ATP-binding protein MsmX	C	17	0.705519	0.474821	0.000366664	0.0367121	FALSE	TACAAT	TTGCAA	249	272	CAGACAAAAGGGGCTGTGGAAAAAAGTCCCCTCATTGGGAATACACCAGGATCAACACCGTAGGGGCCGACGCCCCCGGCGGCCCGGCAAAGAAAAGAATAAGATTTGCATTTGCCCCGGCGAATTCGTAACTTTGTACGTTTTCGCCAGGGGCTGTGTGCTTTTTAGGATTATATCGCACGGGCCGCCGGGGGCGTCGGCCCCTACAATGGCGACAGGACTTTTATATAGCCTCTTTTCCGCGCTTTCTTGCAATTTCCGCCGCTTCGTATTACAATAGGCAAAACAATAAGACCGGAGGAAACAGC	d__Bacteria	p__Bacillota_A	c__Clostridia	o__Oscillospirales	f__Oscillospiraceae	g__Limivicinus	s__Limivicinus sp902799075	0.59492	2406931	81.97
animal054914	9	igr_000388	animal054914_c34	9312	9478	CO_F	nrdR	Transcriptional repressor NrdR	C	17	1.13692	0.460606	0.000159999	0.0543426	FALSE	TATAAT	TTGAAA	90	113	GACGATACAAACAGGAACAGAGGAGGCATACCCTCCTCTGTTCCTGTTTGTATAATATGCTAAAATCTGAGTAAAGCTACAGAAAAATACTTGAAAATGCATAAAATCTTGTATATAATTACGGCTGGATTTCCGTATGTCCGGCCAGACATGGGAGAGAGAAAAAC	d__Bacteria	p__Bacillota_A	c__Clostridia	o__Oscillospirales	f__Oscillospiraceae	g__Limivicinus	s__Limivicinus sp902799075	0.59492	2406931	81.97
animal054914	10	igr_000291	animal054914_c28	13860	13966	CO_R	gyrB_2	DNA gyrase subunit B	C	16	0.520675	0.453457	0.00271998	0.0220043	TRUE	CATAAC	TATAAA	33	55	GTTTGGAGTTGAATTGTCCGCTTTGTGTACAATTATAAACTTTCACCTAAGGTGCCATAACTCCAAACTTCACACTCCAAACTCCGCACGGAATATAGGAGAGTTAT	d__Bacteria	p__Bacillota_A	c__Clostridia	o__Oscillospirales	f__Oscillospiraceae	g__Limivicinus	s__Limivicinus sp902799075	0.59492	2406931	81.97
FREE025623	1	igr_000936	FREE025623_c612	1819	2371	CO_R		Uroporphyrinogen decarboxylase (URO-D)	C	16	0.160732	0.529788	0.000213332	0.120071	FALSE	TACACT	TTGATT	358	380	AATGAATTCACTGTTCACGTTCCTATCTCTTCCTAAGTTTATGTATGTAAGATAGTTACAAGGTTATTTGTAAATATTGCTTATTAAATTATCCATATTAGATAATCCTGCTTAGATCTCCATACTCCAGATTGGTTGCATTATTTATGCTTCATTTTATATAAAGCTATTCCGTATTAACAAGATTTTTGTATTTTCGGGCAAATCATTGAATCGCGAAGATGCTATTTCATCGTGTATCACTAAGGATTTATTAACCATTTACGGGTAAAAAACAATTAAGCCTATAAGATGTTATCAACGGCTATCTATACTTCATTTCTCCTCCTTCCCTTCAAACTATCTACAAGTTTGAAGGTTGATTGGAAAAGATACAATAATACACTGGTAAATATTAAATGCCATTTTTCCAAAACGAATGTTTTATTGACAATTTACATACAATTTCTTGTAAACAATTGTAAGTATTACATTAATCAAGTTAAGGTACTATCGAAAAGCTTTCCCCTGGTAATATCATTTCAACCATATAAAATTACTAATAGAAAAAAGA	d__Bacteria	p__Bacteroidota	c__Bacteroidia	o__Bacteroidales	f__Prolixibacteraceae	g__Mariniphaga	s__Mariniphaga [species 10996]	0.37272	3903464	57.41
FREE025623	2	igr_000817	FREE025623_c543	8477	8776	CO_F	hisS	Histidine--tRNA ligase	C	16	0.779999	0.484634	0.00384664	0.00189155	FALSE	AATGTT	CGGCAG	88	110	GTAACACAGGAATTGTTGTTATTCATTCCTTAGAAGATTGTATCGCCCTGTAAGAAGTTATTGATTTAAATGCTTCTTGTAACCGAAACGGCAGAAATATGTTATATGAAAATGTTTTTTTGGAACGGCTTTATCATACTCGCATTATATCTTTTTATTTCAATCTGCGGTTATTAAAACCTAATTTAAATGGATGAATAAAACATTCATTGAAGGTACAGAATTTCTAAATCCGGTGCTGACATTGAAATTTGCTCATAATAATTCTTTATTTTTGCGTCCGAAACAAAAAGAAGAACA	d__Bacteria	p__Bacteroidota	c__Bacteroidia	o__Bacteroidales	f__Prolixibacteraceae	g__Mariniphaga	s__Mariniphaga [species 10996]	0.37272	3903464	57.41
FREE025623	3	igr_000529	FREE025623_c369	2045	2377	CO_R	dnaK_1	Chaperone protein DnaK	C	17	-0.209458	0.468067	0.00587329	0.0108284	FALSE	GAAAAT	TTGACG	118	141	AAAATGATGAATTGGGAACCAAGCCAGAGGTATACATGAACCAGTATTTGTCCATGTTTAATTGAATTTAATCTGGACTATGTATGGTTAAAGTGTTGCTTTTGAGTAGTTATAATTTTTGACGGTGGATCATGTCATTTTGAAAATAGTTTTCTTTCCTGCCTTTTTGTCACCGGTTTTGACAGTCTGTATTTATCATTTCTGCATAACCTGTGTCATATTTACGCAACATGATGCAATTCGGGAGGTGGCACAATCATTGATTCATTAGGATTCGGTATAAAAGTAACCGATAATGAAAAATTATATAACTAATAACGAAAATACATCACT	d__Bacteria	p__Bacteroidota	c__Bacteroidia	o__Bacteroidales	f__Prolixibacteraceae	g__Mariniphaga	s__Mariniphaga [species 10996]	0.37272	3903464	57.41
FREE025623	4	igr_000811	FREE025623_c541	4985	5179	CO_F	fmt	Methionyl-tRNA formyltransferase	C	17	0.564602	0.45155	0.00575996	0.00377958	FALSE	TAAAAG	CTGCCC	5	28	TCCTTCTGCCCTGCAACCTAATTTATATTAAAAGCAATAGCTTTTTTACAAGGCATTTACCTCCAAGTCATTTAAAGAAAGCTATGCTTCTGATTAATTTCTAAAACCGGGCTGGTATGGCCAATTAAGCGGCATTATTTCATAAAATGATTCATTATTCTCTATGAATTCTTATTTTTGTTTAAAACAACTCAT	d__Bacteria	p__Bacteroidota	c__Bacteroidia	o__Bacteroidales	f__Prolixibacteraceae	g__Mariniphaga	s__Mariniphaga [species 10996]	0.37272	3903464	57.41
FREE025623	5	igr_000296	FREE025623_c242	2833	3043	CO_R		AAA domain protein	C	17	0.648741	0.44377	0.000499997	0.0293857	FALSE	TATGCA	TTGACA	106	129	TTCTCCGGAAAACTTTTTTTCTCTCTTCATAATTATACCCATAATTGATCGTAGGGCAAAATATAGTGCCCTACAATGTGATACGCAGCAATCACAGAACTCCCTGTTGACAATGTGAACAGGGAGTTGTATGCATTTTAACATCAGATATTTTACTTGACTCCGGCTGAAGTAGATTGGCCGATCATAATTTAAAATAAATATAAGTCAA	d__Bacteria	p__Bacteroidota	c__Bacteroidia	o__Bacteroidales	f__Prolixibacteraceae	g__Mariniphaga	s__Mariniphaga [species 10996]	0.37272	3903464	57.41
FREE025623	6	igr_000710	FREE025623_c477	9433	9573	CO_F	dnaK_2	Chaperone protein DnaK	C	16	0.65458	0.438213	0.00110666	0.02293	FALSE	TATGGC	TTGTCA	2	24	TATTGTCAACCCCCAAGCCATCAATATGGCATTATTCTACCAAATAAAAATGTCATAATAGCATCATTATTGATGTATCACTTAAGTTGATTATAAATTCAGTGATAAAACTAGGTATTAACAAATAAAATATTACAAGAT	d__Bacteria	p__Bacteroidota	c__Bacteroidia	o__Bacteroidales	f__Prolixibacteraceae	g__Mariniphaga	s__Mariniphaga [species 10996]	0.37272	3903464	57.41
FREE025623	7	igr_000180	FREE025623_c187	21043	21151	CO_F	tsaB	tRNA threonylcarbamoyladenosine biosynthesis protein TsaB	C	17	0.484831	0.427295	0.000893327	0.0565798	FALSE	TAGAAT	TAGACA	20	43	TAATTTGGTTTCTATAATTGTAGACAGGTGTTGAGTTTCTATGTAGAATTGCAACCATTAGACAGGTTCAATTTGAATATGTATTTTTGCAGAATATTTTTAACAACAC	d__Bacteria	p__Bacteroidota	c__Bacteroidia	o__Bacteroidales	f__Prolixibacteraceae	g__Mariniphaga	s__Mariniphaga [species 10996]	0.37272	3903464	57.41
FREE025623	8	igr_000506	FREE025623_c351	582	663	CO_F	sufC	putative ATP-dependent transporter SufC	C	17	1.68224	0.42542	0.000159999	0.0298452	FALSE	GACGAT	GTGACC	16	39	CAGATACATCTTTACAGTGACCAAATAATGTTAAATACGGACGATTAAAAAAGCGGATATTGTCCATAAGTGAATAAAAAAT	d__Bacteria	p__Bacteroidota	c__Bacteroidia	o__Bacteroidales	f__Prolixibacteraceae	g__Mariniphaga	s__Mariniphaga [species 10996]	0.37272	3903464	57.41
FREE025623	9	igr_001016	FREE025623_c663	816	977	CO_R	COQ3_4	Ubiquinone biosynthesis O-methyltransferase%2C mitochondrial	C	18	-0.0531089	0.412893	0.000813328	0.120071	FALSE	GATACA	TTGATT	102	126	CCAGAATATGTTAATAAACTTGAGGTTAATAAATGGAGTGGAATGCAGAGAGTCAGGAGTAAGACTAGTAGCGGTTCGCTTTGAAGAATATTTTATCTCTAATTGATTATATGAACATTATACCCTGATACAGGTTTTTGAAGATAAAAGGATACAGGTACT	d__Bacteria	p__Bacteroidota	c__Bacteroidia	o__Bacteroidales	f__Prolixibacteraceae	g__Mariniphaga	s__Mariniphaga [species 10996]	0.37272	3903464	57.41
FREE025623	10	igr_000944	FREE025623_c614	9790	9998	CO_R	osmC	Peroxiredoxin OsmC	C	18	-0.0902284	0.407793	0.00517997	0.0921037	FALSE	TAACAT	TTGAAA	159	183	AGGAAATTAAATTGCCTTAAATGAAGAAATATTACACACAGATGAGGCTTTATTCAACATAGTGAACAGTTTTGTTGTTCAAACCTTTATAAATGAAGCATCCTGCATCAGAAACATATTTTTGGCATAATATTAACATATTAAATAATCCTTTGATTATTGAAAAATATTAAAGCAAATAAATAACATTAATTAAAAATTCTTACAAA	d__Bacteria	p__Bacteroidota	c__Bacteroidia	o__Bacteroidales	f__Prolixibacteraceae	g__Mariniphaga	s__Mariniphaga [species 10996]	0.37272	3903464	57.41
FREE035345	1	igr_002543	FREE035345_c94	90665	90880	CO_R	grpE	Protein GrpE	C	18	0.790412	0.556466	0.000146666	0.0716549	TRUE	CACGAT	TACATA	124	148	TTGATTTCGGATTTCGGATGTTCGATTTCGGATTTATTTAGATCCCACCAATGAACTAATGAACCGGTGAACGCATAAAATCTGCCACTGCTACCGCTACTGCCACTCAAAAAGTGCCACTATTTACATAAAAACAATAAGGCGCTGACACGATGTCGGCTTTAAGCCAATGGCAAGATACTTGATTGGCACTATTTAGTTATGAATTTTAACGAT	d__Bacteria	p__Bacteroidota	c__Bacteroidia	o__Sphingobacteriales	f__Sphingobacteriaceae	g__Mucilaginibacter	s__Mucilaginibacter [species 7782]	0.41437	5485293	89.22
FREE035345	2	igr_000886	FREE035345_c25	118728	119166	CO_F	uvrC	UvrABC system protein C	C	17	0.065833	0.522058	0.000579996	0.0574732	FALSE	TACCTT	TTGAAA	207	230	TATTTGTTGGAAGGTTGTAATGTTGGAAAGTTGGCGCGTTGATTGTTTGAAGGATTAATTACTGGAATTCATTTGGTTCTGCTCTGTAAGAGCAACAGGTCGGTAGAAAATAACCAAACACACAATTTTGCGCCGTAAGGTGCAACACCTGGCAAACTATTCATTCTACGAGCCGCACCATCGCTCTATTGAATCGGTATAATATGGTTGAAAACGCTTGCTTAGTTCCGTACCTTACGGCACGGGGCTTCTAACTTATCGATTTTCTACCGACATTTAACCCCGATGGGGTTTTATCGTCAGTTACATAAAGGCAGCAATAGTAGTTAGTTGGTTTATCATTTGAAAACAATGAGCCAGTGAACTAATGAACTTACCCGACAATGAACTAATGAACCAATGGACTCACCTACCAATGAACTAATGAACCAGTGAACTA	d__Bacteria	p__Bacteroidota	c__Bacteroidia	o__Sphingobacteriales	f__Sphingobacteriaceae	g__Mucilaginibacter	s__Mucilaginibacter [species 7782]	0.41437	5485293	89.22
FREE035345	3	igr_000488	FREE035345_c13	15978	16327	CO_R		FeoA domain protein	C	18	0.18376	0.521955	0.000519997	0.048952	FALSE	CAGGCT	TAGAAA	138	162	GTTTATTATAATTGGATTATTAGGATTGATCTCACTTTCATCATGCGGGATCTTTCATAAAGGCTGCCATTGCCCCAAATTTGGCCGGGTGAAGACAGTAAATAATTTGAAAATTTGCTGATTTGAAAATTTGAAAATTAGAAATTAGTCGATTTGAAAAATCAGGCTATTATTTTCGAATTAGCACATATTCAAATCTTCCAATATTCTTTTTCATCTTCAAATTTTCAAATCGACTAATTTTCAAATCAAAAAATGACCACTATCTAACAAAAAAGTGATACAGATCACATAATCTTATTTGGATTAAATATAAATAAGACCTACATTTGGCCTAAGATTTTAATAAT	d__Bacteria	p__Bacteroidota	c__Bacteroidia	o__Sphingobacteriales	f__Sphingobacteriaceae	g__Mucilaginibacter	s__Mucilaginibacter [species 7782]	0.41437	5485293	89.22
FREE035345	4	igr_000944	FREE035345_c27	26203	26517	CO_R	comM_1	Competence protein ComM	C	16	0.117261	0.520042	0.00101333	0.0312224	FALSE	TAAAAT	TAGAAA	253	275	CTGGTTTAGGATTGGCTATTCTTAGGTTTGATAATCTTCAAATACTAAATGAAACGCAAGTTGTTTTGAATAAAATAAAAGAATATCTATAATTTATCGGCCAAAAAATGCTTAAACAACAATCTGTCCCCTCTTTACAGCTTGCTGTAGAGAGGGTGGTCGAGCGAAGCTAAGACCGGGTGAGTAACTATGAAAGCGACATTACCGCTATTGCGTTTCGGCATGTCGATGCATCGATCTCTACCATATTCTTTAGAAACCTTTTACGCCCTCAATAAAATTATATAACTTACGCTGTCAATAAACTTTATCAAT	d__Bacteria	p__Bacteroidota	c__Bacteroidia	o__Sphingobacteriales	f__Sphingobacteriaceae	g__Mucilaginibacter	s__Mucilaginibacter [species 7782]	0.41437	5485293	89.22
FREE035345	5	igr_002273	FREE035345_c8	3157	3551	CO_F		hypothetical protein	C	17	-0.149716	0.51356	0.00212665	0.0261631	FALSE	TAAGGT	TTCCCA	146	169	TAAATAGAACAAAACCGGTATCTCATACATGCTCTGAATGTAACAAACTAGCTATAACTTGGAAGTACTGTAAAGAGCACCTAAATGAATATAAAAAGCTTGATATGAGAAAAAGACGTGCACATTATCAAAAAACAGGCATCGATTTCCCAAAACTAAAAAGAGGACCTAAGGTATATGGCTAAGGCGATTTCTGGATTCTCTTTTAGATATATTGTGGATAGAACAATAACGGCTACTTCTACTAAAAAGATTCAAATAAAGAAAACTTGTGACAACTGCTATGAGGCATACCCTCTTTGTGATATGTCAAATGGCCTTAAGTGTTGTGAACCCTGTAGCAAGGATGTAGAAACAATCACGAATCGATTACCACCAACAGAAGAAAGAAGCTA	d__Bacteria	p__Bacteroidota	c__Bacteroidia	o__Sphingobacteriales	f__Sphingobacteriaceae	g__Mucilaginibacter	s__Mucilaginibacter [species 7782]	0.41437	5485293	89.22
FREE035345	6	igr_002156	FREE035345_c76	157470	157918	CO_F	tam_2	Trans-aconitate 2-methyltransferase	C	18	0.255567	0.511149	0.00045333	0.0812826	FALSE	TATGAT	TGGAAA	296	320	ACGAATTATATGAATTCAAAAGAAAATTCTACTAATTCGTTAATTCTAAAAATTCGAGTTCAGACAAAAAAATATAATGATACTCGAAGTAGCCATATTAAATATAATCCCCGGCTGGGAAGATGATTTTTTAAAAGCATTTTCCGAAGCGAAGGAGATCATATCGAAAATGGCAGGTTACATATCACATCAATTAAAAAGATGTTGAAAATGCAAGCCGCTTTATATTATTGGTTGAGTGGGAAAAACTTACCGACCATACGGAAGGGTTCAGAGGATCAAAAGAATACCAGGAATGGAAAAGGCTGTTACATCATTTTTATGATCCATTTCCGAGTATTGAACATTACGAATAGAGATTAGAGGCTAATGGCCAGAGGTTAGAAAAAATAATCTAATGACCAATGACGCGAAGCAAATGACCCAATGACGCGAAGCAAATGACTACC	d__Bacteria	p__Bacteroidota	c__Bacteroidia	o__Sphingobacteriales	f__Sphingobacteriaceae	g__Mucilaginibacter	s__Mucilaginibacter [species 7782]	0.41437	5485293	89.22
FREE035345	7	igr_001782	FREE035345_c69	38698	39078	CO_F		Putative multidrug export ATP-binding/permease protein	C	16	-0.15929	0.510531	0.00250665	0.02293	FALSE	GACCAC	TCGCCC	63	85	TTTGGTTGTAGAAAGTCGTAGTTGTTGCAAAAGTTAGGCTTTCTGCTTTCCTGATCATCCGGTTCGCCCTCTGATGAGGCCTCCGGACCACGCTTTAACAGCGGTATAAGAGATCGATTCTTACCTGTGAACGGTTAGCCTTTTACCTTAATAACTCTTCCGCCTGGCGGCGGAATTCTTCAAAATCAAATTTTTCTTTTTTCATTGTTGTATCAAGTTTACGAATTTCCTAACTTGACACAATTATTTAAGCAGGCTCTGGATAACCATTCACTTAATTTAACTTAATCAAATTAATCCAACCTAATCAACTTAATCTAACTTAATCAACCCTTAACTAACTAATTACTGTTAGCTTTGTACTTTTATTTTATTCTTTTG	d__Bacteria	p__Bacteroidota	c__Bacteroidia	o__Sphingobacteriales	f__Sphingobacteriaceae	g__Mucilaginibacter	s__Mucilaginibacter [species 7782]	0.41437	5485293	89.22
FREE035345	8	igr_002625	FREE035345_c99	58425	58962	CO_R		hypothetical protein	C	16	0.183446	0.502289	0.00157999	0.016432	FALSE	TATTTT	TTGACA	429	451	GCTATTATGTGATGGCTTCTCAATTTTTTTAATGGAAAATATATTCTATTGACAATCAGGCTTATGCCCAATCTGCTTCTTTCATTTTGTGGTCAGTTGCTCTTGTATAAATTTATCAAATATTCCCGGATTTGACCGTTAAAGGGGCTAATTCAAACTGGACGAGTATTGCTGTAACCGCCTATAGGGCAACGTCATTAAGGTAAAGGGAAAAAAATTGCCCTCTTTTTTGCTTGCAAAAGAGAGGGTGGTCGAGCGAAGCAAAGACCGGGTGAGTAAATATACACGCGACATTAACGTAAATGCCTGGCACACAGTTTACTCACCCCGAATGCGCTGCGCTGTTCGACCCTCTCTTCGGCAAGCCGGAAAGAGGGTAAAGACAGCTTCCCGTTAACTTCCCTTAATGATATTGCCCGGAATCGCTGGTTGACAGAAAATATAACAGGGCTATTTTCTACACTTCGGAACGTTTGGTTGACAGGATGTTTATCCCTCAATTTAATTATCCGTATTTTTGCAAAAAAATACACATCCG	d__Bacteria	p__Bacteroidota	c__Bacteroidia	o__Sphingobacteriales	f__Sphingobacteriaceae	g__Mucilaginibacter	s__Mucilaginibacter [species 7782]	0.41437	5485293	89.22
FREE035345	9	igr_001450	FREE035345_c54	22703	22968	CO_F	sfrB_2	NADPH-Fe(3+) oxidoreductase subunit beta	C	16	-0.42417	0.486469	0.00414664	0.0321395	FALSE	AATGAT	TAGACG	173	195	TAATCATCTTTATAGGTTTTGTACTATATATGGCATTTTGAATATAAATTTTTTTTATAAATCAGATTGCACCCTGCCGAATGGACAAATTATTTGAAAGTGGTGATGGAGAAGGTTTTGGCCCTTACATGGCCGCATTCAAAGTGAATAACCGGGTAATTGTGCATAAGTTATAGACGAAGTTTAGCTTAAAACAATGATTAATTATTTTTATTTTTACTGATTAATGAATCCAGTCATTAATAACGCCAACTAATAAATTATAG	d__Bacteria	p__Bacteroidota	c__Bacteroidia	o__Sphingobacteriales	f__Sphingobacteriaceae	g__Mucilaginibacter	s__Mucilaginibacter [species 7782]	0.41437	5485293	89.22
FREE035345	10	igr_002232	FREE035345_c78	91779	92181	CO_R	recA	Protein RecA	C	18	-0.580153	0.471515	0.00350664	0.0471484	FALSE	AATAAT	TTGATT	199	223	GTGAGTGGTTGATTGAGTTGATTAAGTTGATTAGGTTAGCAAATAATTGGTGAATGGTTGATTGAGTTGATTAAGTGAGTGGTTATTTTAAACCATTACGGCCACGTAAAATTGCAACCTAATCAACTCAATCAACCTAATCTAACCTAATCAACTAATTATTACTAAATCTTAAGAAAAGAAGTGTGGATAATAATGGTTGATTAAGTTGATTAGGTTAGCAAATAATTGGTGAATGGTTGATTGAGTTGATTAAGTGAGTGGTTATCTTAAACCATTACGGCCACGTAAAATTGCAACCTAATCAACTCAGTCAACTTAATCTAACCCAATCAACTAATTTTACTAAAAATATTAGTATTTTTCAATAATACTTTTTACATTTGTTTTCACAATTTATAAA	d__Bacteria	p__Bacteroidota	c__Bacteroidia	o__Sphingobacteriales	f__Sphingobacteriaceae	g__Mucilaginibacter	s__Mucilaginibacter [species 7782]	0.41437	5485293	89.22
FREE036898	1	igr_000176	FREE036898_c128	14054	14535	CO_R		PhoH-like protein	C	16	0.425497	0.602966	0.000213332	0.0760434	TRUE	TAGGCT	TTTAAT	285	307	AGGGCGGGGGCCCTCCAATTCCATTCCATGTTACATTTGTACCTGCGGTCGGCGAGGCCGCCGACCCTCCAACGGACTCGCGATAATGATGCGATTCGTTCGAGCCCGCGAGGATCGTCCCTGGAGGGCCGGCGGCCTCGCCGGCTTGTCGCAACCCTGAATAATCGTTGAGTTGGACCGGCCTTGGGTTGAGACCCGTGAATTTCGTACCGGGGCTCCTACATGCCCCCACTCACCCGGATTGTTTCCATATGAGTTCGCCTTGTTAGGTCACGTAAGGGCTCATTTAATTCGCACGCGCGGCTGGTAGGCTACAAAAGGCCGGGCCCAAAAGCTCCTTGGGTGTGGTATTCTTATAGTTGGTCTTTTGCTCAGCTCGGGGTATTTGTGAATTGCTGGGTACGTATGATCGAAAAGAAAAGGCGTCCCAATCCCTAGAGCGGTAGAGGGGCAGCGAGATGTGTGAAGTTTAAAAAGGTGAA	d__Bacteria	p__Bdellovibrionota	c__UBA2361	o__UBA2361	f__OMII01	g__OMII01	s__OMII01 sp903920005	0.52836	3331461	88.38
FREE036898	2	igr_000079	FREE036898_c114	6373	6818	CO_F	ftsZ	Cell division protein FtsZ	C	16	0.185488	0.591406	0.000646662	0.0480506	TRUE	TATTTT	AAGAAA	151	173	TGACTCAGCGCAGAAGAGTTTCTCCTATCGGCGGACTCTAGTTCGACGAAGCTCCTGGACAGTCTCGGTGGTTCTCGGCGAAATGTTACGGCTCTACTGCGGTGGATTTTACAGTATGCCTAGGGAGCTGTTCTGTAGTCGCACTGAAGTCAAGAAAAATCGTATGGTGATGGTATTTTCCTCTGTGAAAAACGGCGGTATCCTATAGCCACAAAAGGCTGTTGGAGGCCTTGGGTAACGCGGGTTGAAAGGTCTTTTGAAAAAGCGTCTCAAAAAATGAAAACCCGTTTGGTATCTCTTTACTTTTCGTGTCAATGGGGAATAATGGCGCCGCTTGCGTTCAGTGGGGCGTGCGAAGGGCCGATCGAGAGCCGTGTAGCTTGCGAAAGGGATGTTCTACGAGAAGGTTCGCGTACTCTTAGTGAAGATCTCACGGGAGGGGCACT	d__Bacteria	p__Bdellovibrionota	c__UBA2361	o__UBA2361	f__OMII01	g__OMII01	s__OMII01 sp903920005	0.52836	3331461	88.38
FREE036898	3	igr_000078	FREE036898_c114	4868	5145	CO_F	ftsA	Cell division protein FtsA	C	17	0.675392	0.515309	0.000213332	0.0521002	FALSE	TAGGCT	TTGCAG	214	237	ATCATTTCTTTCCAAATCGTATCCGAACAAAACGTTCGGAGCATCCGTTAGGCGTGTTGGTGATGCTTTTCGGCATGAGCCGCCAGTCGGATCTTTGTTTTTTAACGCTCCTGAAGGGTGAGACAGACTCGCGCAAGCCCTCCACACGAAAAAAACTCCATGAAAGCAGCAGTTCTTCTTGAAACCCGCATTGTTTTAAGTTAGTTAAAACATGTTGCAGTTACCTCAAACTGCGTTTAGGCTGTACGTCTTGCATCTTTCTTTTGTAGAGCGGTCTC	d__Bacteria	p__Bdellovibrionota	c__UBA2361	o__UBA2361	f__OMII01	g__OMII01	s__OMII01 sp903920005	0.52836	3331461	88.38
FREE036898	4	igr_000453	FREE036898_c167	17497	17725	CO_R	aspS	Aspartate--tRNA ligase	C	17	0.801592	0.508922	0.000699995	0.015034	TRUE	TAGGGG	TTGATA	57	80	CGGCGCCTAATTGTGGTTCTCAAATAGCTGGCTCAGTGCTCACCCTTTGAGCATGGATTGATAGAGTGCACCGCTCCTGATAGGGGGGGGGGTGCGCCGGACCGTGGTTTAAGGTCCGCTGCTCGTGTTGTCTGATGGCTCGATACCTCTGATGTTTTTTCTGAGTTTCCGACCAGTCGCACTGGGTGACGAAACCCCTTTCCTATAGTATCGTCAGCACCTTGGCGCT	d__Bacteria	p__Bdellovibrionota	c__UBA2361	o__UBA2361	f__OMII01	g__OMII01	s__OMII01 sp903920005	0.52836	3331461	88.38
FREE036898	5	igr_000394	FREE036898_c158	59046	59503	CO_F	dnaN	Beta sliding clamp	C	16	0.437686	0.504079	0.000326664	0.0512018	FALSE	TATAGT	TGGAAA	350	372	AGTCTGTTAAATCAAGCGCTTGACCATTTTATCAACAGCTTTTACCAGGGTGTTGAATAGTGGGTAATTCATAGGTTTTCAACAGGTTTGTGCCGGATATCGACACGTTTTCCACAGGTACTCAGGGATGAAAATCCCTACCAAGAAGGGGCAGATACATATCCACAACCACGCCTCTACGACGCACTATAGCGCGGTAGAAGTGGTTGATTTGATATAGAAAAAGACTCCCGGTAGAAACCTGTGGATAACTTGGTTGAAACGGGTGGGAAGGTGGGCCGAATTGTGGAGTTCAAATTGGCCTGTGGATAATTTCAAAAACTTTGCAGAGGTTACTAACAAGTTTTCAGTGGAAATTTAACACTCAAAACATATAGTTAAGGGACTTATCCCCGAAAACAGGGCTGACTTACTATTATTCACTAGATATTTATCTAATAAAGAAACAATAGGGAACC	d__Bacteria	p__Bdellovibrionota	c__UBA2361	o__UBA2361	f__OMII01	g__OMII01	s__OMII01 sp903920005	0.52836	3331461	88.38
FREE036898	6	igr_000582	FREE036898_c187	7778	8199	CO_F		putative ABC transporter ATP-binding protein	C	16	0.909333	0.500321	0.00045333	0.0126997	FALSE	TATTCT	TGGCCA	140	162	TTTCATGTGACGCATCACAACGGAGTGGTCTCCACCTTCGCTGAAACCCCGTGGCCTGAGCCACGTGACTGGAGTTGCCGGAACTCTCAAAAGTCCCTTAACGGAGATTTTGTACGCCCCGCGAAGAACTCCTGCTTTCCTGGCCAAGCCCCAACCCTGCCTTATTCTTGGCTCTACGCCAGCCGAAAAAGCAAACATCGCCTCGCACAGCAAAACAATCTCACTCCGACTCCCTTATATACACCCCAATCCCTCACTCGTCGGCCCCTGGGCGCCCATCTCTGCATCACAACAAGGCGGTGATTATCGTCTCCCCCGGGGCAAAGACGCCGTTTCGCTGATGAGCTTGGCAGGAGCAAGACAGGGGAGATCCATTTTGATATAACCCGCTGAACTTTTTTAGGGAGTTCGCGCGCTCGACT	d__Bacteria	p__Bdellovibrionota	c__UBA2361	o__UBA2361	f__OMII01	g__OMII01	s__OMII01 sp903920005	0.52836	3331461	88.38
FREE036898	7	igr_000644	FREE036898_c197	566	854	CO_F	rnc	Ribonuclease 3	C	17	0.63568	0.487709	0.000173332	0.0668038	FALSE	TACACT	TTGAAT	158	181	TCTGGCCCTCTAGGAAGACCCGCCTCCTATTTGTGCCCGAAAGAGCGCCCCTTGCGGGTTTGCTCACGTTGGTGAGCGTCCCGAGGTCTCGGAGACTCCCGAGCCTTATTGGGGGCGGACACATAAAAACCTACGAGTTATCAAGAGGTTGGGCTTGGTTGAATAGGTTGCCCGGAAAACGTACACTTCCCTTGTTAATTGTTACCTCTCAATCACCAAAGAGAGCCCAGTTCGAGAGACTTTCCGGGGCTACTTTTGTGATTGTGAGGCTTCGTAGTGGAGCCTACAC	d__Bacteria	p__Bdellovibrionota	c__UBA2361	o__UBA2361	f__OMII01	g__OMII01	s__OMII01 sp903920005	0.52836	3331461	88.38
FREE036898	8	igr_001353	FREE036898_c92	17131	17640	CO_R	lon1_1	Lon protease 1	C	16	0.226609	0.484846	0.000439997	0.0588118	FALSE	TATAGT	TAGATC	215	237	CCCTCGTTCTATAATGCTGTTCTAGGGCGCGACGATCTCCTCGCGTGTGCTTTTTCTCTGTCCTCAGAGAATGCATCTAAGCCCGATTTTTTGCGGCTTTCGCGATCGTTTGATGATCGACCGTTTGATTGCTTTGAGCAGCGAGCACAACAAATCGAGAAAACTTTGTAGAGTTCCTTCATTATTGTGATTTTTCTAGGCGTCGACTAGCATCTTAGATCATAGGCGCAGAGATTCTATAGTAAGTCTCATAGGGTTACGACCTCTAGTTGTGGTAGAACCCTGAATGAGGTGGTGCTGTAGAGAACCCCTCTGAAGACCGGCCGGAAATGGCGGGAAGCAGAGATCTCGAAACCTGTTAACAGCGATACCCTTTAGAGGGTAGGATTGTTGAAGTAAGGCTACCTTTAGTTAAATCAAATAGTTTCATTTTTCCTTACGGTGGGATTCGAAAGGGTCGAACCGAAGGGAGGAGTGGTTACAACAAGCCAATAGGCATCTGGTTAAAAG	d__Bacteria	p__Bdellovibrionota	c__UBA2361	o__UBA2361	f__OMII01	g__OMII01	s__OMII01 sp903920005	0.52836	3331461	88.38
FREE036898	9	igr_000076	FREE036898_c114	2536	2737	CO_F	murB	UDP-N-acetylenolpyruvoylglucosamine reductase	C	17	-0.327229	0.478539	0.00825328	0.0330557	TRUE	TTTGCC	TTGTAT	115	138	TCGTTTAGCAGGGTGGTGAACAATGATTTCCTGTCGCGCATTTCGATGGCTTGGCTGCACCTTGGTTGGAGAGTGCAAAAACATCCTCAGTGTATCCCGGCGGATGCGCTTTTGGTTGTATTGTCCTCTCGGGTTTGTTTTGCCAAAACACTCACAACGCTCGCGATGGAACCATTTTTCACCACCCTGTTAGGGAGGCTCG	d__Bacteria	p__Bdellovibrionota	c__UBA2361	o__UBA2361	f__OMII01	g__OMII01	s__OMII01 sp903920005	0.52836	3331461	88.38
FREE036898	10	igr_000178	FREE036898_c128	20773	21043	CO_F		ATPase family associated with various cellular activities (AAA)	C	18	0.263969	0.475638	0.000759995	0.0385352	FALSE	TACCTT	TTGCGA	210	234	CGCCCTGGTAAAAAATGATTACCTGGAGCGCATTTCGATAGTTTGGCCGCTACTTCGTCAGAGACGCAAAAAATTCCTCAATCTATCTTGGCGGATACAGGTCAGGCTTCTTCGTCGGCTGCTGACCACTTCGCCAAAACTCTCAACACGTCACGACGGGCCCCTCTTTCCCCACCTAGCTAAAAAACTTCAGAGCCAACAAGAGGAGCGTTGCGACACAACAGAGAAGCAGAGTACCTTTCCAGTAGCACCTTCATTACAAAGCAACTCT	d__Bacteria	p__Bdellovibrionota	c__UBA2361	o__UBA2361	f__OMII01	g__OMII01	s__OMII01 sp903920005	0.52836	3331461	88.38
FREE056910	1	igr_000937	FREE056910_c239	10619	11082	CO_F	parE	DNA topoisomerase 4 subunit B	C	18	1.1996	0.482876	7.99995e-05	0.0444367	FALSE	TAGGCT	TTGCCC	411	435	GCCGGTTAATTACCGCCGCTCTGGCTTCCACTCAGCGAGGTTGGGCAGATAGATCCTGCAGGGGTCCGGACGATCATCCGGTTCCAGGATTGTGATGCGTTCGCGGGTGTAGAGCCGGCGCGCGCGCCGTCTTGGAACTGCGGTTCGACGCCCTCGTCGGTGTCGCGCTTGGCGATGTCCTCGGTGGTGAGGCCGGCAGCAGGAAGCCTGGGATGTGTCGGTGCACACCAGGTAAGGCCAGCCGACCTCCCGGTGTCCATAGCCCGGCAGACGGGCCGGTATGGCGGGACAGGGGCGGCCGGAACCTCGTGCACCCAGGGCGGGGTCGCAGAGCGTGCCGCAGACGAACAGGTCTTCGTCAAGCTCCATCTTAGGGCCCCTTGCAGCGGGGCGGAACGGTCACCAGCGTTCTTGCCCGGCGCGGCACCGGTTGGCTAGGCTGGCCGTCGCGATAGGAACACAGC	d__Bacteria	p__Pseudomonadota	c__Alphaproteobacteria	o__Acetobacterales	f__Acetobacteraceae	g__Palsa-883	s__Palsa-883 [species 1143]	0.65309	5524676	86.41
FREE056910	2	igr_001087	FREE056910_c261	62952	63268	CO_F		NMT1-like family protein	C	17	1.32157	0.481861	0.000153332	0.017828	FALSE	TACCGT	TTGACC	233	256	CTGCGGCAGCACGCCACCCCCTTCATCAACCTGCCCGTGGTTGCGACGCGCTTTCAACACGGAAGCAGAACGGAAGCGCACGGTGGGCGGCGGAGAAGATACGTTGCGCTTCGCACACAGCGCCAAAGTCTTTCTGCGCGGCCCTCCGTGGCCCTCCATTCTGCCGCCGTGTTAGAATGCGTGCGCGGCATCGACACACACCGCACCTCCAACAAGCCCCATGTCTCTCACGATTGACCACCCCTGCCCCGCTGCCTACCGTCACCTCAAAGTAACGGGAGGCAACGGGACATGACGACGATCGTTGGCACGGCCTG	d__Bacteria	p__Pseudomonadota	c__Alphaproteobacteria	o__Acetobacterales	f__Acetobacteraceae	g__Palsa-883	s__Palsa-883 [species 1143]	0.65309	5524676	86.41
FREE056910	3	igr_000815	FREE056910_c213	34758	35126	CO_F	rnpA	Ribonuclease P protein component	C	17	1.30681	0.44682	9.99993e-05	0.0280058	FALSE	TATAAG	TTGACG	119	142	ACGGACGGAAGGCCAGGGGCGTTGCCCTTGGTGGGTGTCCAGAGGGCAGCCCCCTCTGGACCGGTTTCATGGCGACGCCCTGATCTTCCGCCGTTGGTGCGACGATCGCGCAGGTGCGATTGACGCGGTGGGGAGTGGCCCCTATAAGCCGCCGCCTGCGCGGGGGCCGGGGATGGCCCGGGCGTCGCGGGGCATTTTCTGATCGTTGGAGTTGAGTTCCGTGAAGCGCACGTACCAGCCGTCTAAGCTCATTCGCAAGCGCCGGCACGGCTTTCGCGCCCGCATGGCGACGGTTGGTGGCCGCAAGGTGTTGGCCAATCGTCGCGCCAAGGGCCGCAAGCGCCTGTCGGCGTGATTTTGGGGGGTCGC	d__Bacteria	p__Pseudomonadota	c__Alphaproteobacteria	o__Acetobacterales	f__Acetobacteraceae	g__Palsa-883	s__Palsa-883 [species 1143]	0.65309	5524676	86.41
FREE056910	4	igr_001549	FREE056910_c35	12192	12460	CO_F		hypothetical protein	C	17	2.78934	0.438671	0.000126666	0.000946219	FALSE	CATAAT	TATATA	150	173	TCTCGATCTCGTCTGTCTTCGCGCCCATGGCGCACACCCATTCGGGCGGACCTCCAGCTGCAATGACGATCACATACCGGAGGTCCGCCCGGTATCTTGAGTGCCGCCCTGTCAGGCTTGGATTAGCCCGATCGGGTCTGCTCACTCAAGTATATAATCGCCTCTGCAATTTCCATAATATATCTTATGCGGCTTCGGAATCACCGGACGCACGGAAATTGGCAGTGTGATTTGCGCTGTCCCGGCCGCATCCTCAGCCGACAATGCCG	d__Bacteria	p__Pseudomonadota	c__Alphaproteobacteria	o__Acetobacterales	f__Acetobacteraceae	g__Palsa-883	s__Palsa-883 [species 1143]	0.65309	5524676	86.41
FREE056910	5	igr_000814	FREE056910_c213	32949	33503	CO_F	rhlE_2	ATP-dependent RNA helicase RhlE	C	17	0.354638	0.438237	0.00145332	0.016432	FALSE	CATATG	TTGCCA	398	421	CCCTGCCGCTGGTCAGTCTCGCCGCGGTGACGACGTCGCGCACCGTCTGACGTGTCGGCCGCACGAAATCCCCCGCAACGACCCCGCTGCAGCCACGCGCGAGGGCAAGGGCGAGAAACACGCCATAGGTTTTGCTGATGGCCGCCCGACGCCGTTCCTGTGGGCATCCGAGGATCTGGAGGGCAATGCGTTCCGCCGAACGTCGGGTGGCCTTGAGGGTTTCGCGCCGCGCCGGCGGGACAGGATTGTCGGCCTCTGCGGGCGGCAATACCGCGCGCGACGGCGGCGCGCGTGACGTGGACCCAGACGGGGGCCGACGCCTGGCCGCGGACCTGACGGCCCATTGATCTGCGCCTGCCTCTCACCGTCGCTGCATTGCTGCACCGCGCAATCCTGCCTTGCCATTCCCGCTGCCCTGGCTCATATGCCGCGTCGAGCTTCTCGTGATCGCGTAATTGGCGCCCGGCTCAGGCCGCGCCCCTCCCGGGACATCTCATCCGAAACGAGTCCGCCCCCATTGTTACGCGGGGAAGGCGGGCACAAGGCGCATGAACC	d__Bacteria	p__Pseudomonadota	c__Alphaproteobacteria	o__Acetobacterales	f__Acetobacteraceae	g__Palsa-883	s__Palsa-883 [species 1143]	0.65309	5524676	86.41
FREE056910	6	igr_000048	FREE056910_c109	23925	24388	CO_F	mutL	DNA mismatch repair protein MutL	C	16	0.849773	0.422991	0.000539996	0.0367121	FALSE	TATGAA	TGGCCA	384	406	GTCGATCGATGCGGCGGTGTGGGGCAGGATGCTGCCCCAGACCGCGCGAGGCGCCATTGGGTCTTCCCTGTGGACCTGTGTGTCCTCTGTGCCCTCGGTGCCAAGTTCTTGCTATGGCGCAACAGGTACATAGCATCGCGCTGCGCACCCCTATGGCGTGCGGCGCCCCTGGCGCCGCAACCAAGATTGTAACCCAAAGGGCGCGGAGGCCCCACAGAGCTCCACAAAGTAGACGCTATGGCACTTCGCGCGGCTGCGTCGGCAGCCTGCCCGACGTTTGACCGAATCGGGTGCTTATCGCGCGCGGCTGTCGTATATCTTCCACATGGCCCCGACTCGCCACGCTGCCTTTGCTCGCCTCTCGGCCGTCGCCGCCAGGCAGGATGGCCAGCGCATCACACAGTCGTATGAAACCGCTTTCCAGCAAACGCAGTGTTTCGCCGCTGCGGTGATCGTCCGCTGCC	d__Bacteria	p__Pseudomonadota	c__Alphaproteobacteria	o__Acetobacterales	f__Acetobacteraceae	g__Palsa-883	s__Palsa-883 [species 1143]	0.65309	5524676	86.41
FREE056910	7	igr_000279	FREE056910_c135	38245	38771	CO_R		hypothetical protein	C	18	-0.0586398	0.410466	0.00190665	0.0339711	FALSE	TATTGG	TGGCCA	289	313	CGGTCGGCGAAGTGGCCGAGGAAGATGGCGCCGACGAACAAGCCGGCGAACAGAGCGAAGACGAAGGTGCCGACGCCGGCGACGCCGTAGGGGCCGAGGACGTTGAAGACGCCGAGGGAGTCGGGCTTGAAGTAGCCGGCCCTGACCAGCCCGGGGGCGATATAGGCGGTGAGGAACAGGTCGTAGAGCTCGAACCAGCCGCCCATCGAGATGAGCGTGACCAGCATCCAGGTGTGCTTGGACATCGGCAGGCGATCGAGACGCGCCGCCAGTTGCGGCGCCGTAGTCGTGGCCATTGATTTCCCCCCAGTCTTATTGGCCCGAGACGACTCCGGCCCTTCGGACGTATCGGGGACGATCCGGCAGGGTGCGTCAAGGGTGGGGTGGTGTTTTGTGGGGGCTGTTTGGGAGTGAGTCAGTTTGAACTTCGGGGTTCGACGCGAGCTGGTCATGTCCCGGCACATCACGCGTTCTCTGAAGCAGATGTTCAACGCCGCTCCCGCTGCCGGCTACCGGAGACGGTGCTG	d__Bacteria	p__Pseudomonadota	c__Alphaproteobacteria	o__Acetobacterales	f__Acetobacteraceae	g__Palsa-883	s__Palsa-883 [species 1143]	0.65309	5524676	86.41
FREE056910	8	igr_000673	FREE056910_c203	19185	19518	CO_R	yheS	putative ABC transporter ATP-binding protein YheS	C	18	1.19302	0.409078	0.000819995	0.00425104	FALSE	GATGAA	TTTAAT	29	53	TCCGAATTCGCAACGCCGCGCCTTCAAACTTTAATCTGAGCTGACATGCGAGTGATGAACGGAGACCCATGCATGTGCCCGCCGTGCTTGCGTACGGTGGCCAACTGGTTGGCAAGCACCTTGCGTCGTCCTGCGGACCGAACGTCCGCCTCGGAGGAGCCGCCATACGCCGCTAAGTGACCGCCATGGGCGCGGTGCGTCCGAGAGCTGCCGATCCGCGTTGGAGGGTCAGCCACCAGATCGGCCGTCCATCGCAATTTTGCCACCGGCCCCGTTTCGCGACCCGAGCTAGTTGCTATAAGCGCGCCGCAACCGACCCGGCCACCGAGGACCC	d__Bacteria	p__Pseudomonadota	c__Alphaproteobacteria	o__Acetobacterales	f__Acetobacteraceae	g__Palsa-883	s__Palsa-883 [species 1143]	0.65309	5524676	86.41
FREE056910	9	igr_002107	FREE056910_c93	37288	37704	CO_R		putative FAD-linked oxidoreductase	C	17	0.505735	0.395536	0.00299331	0.00566409	FALSE	TATCTC	TTGACA	129	152	CGTAGCCGTCATGGCCGGGCCATCCGTCGCAGCAGGGTGCTGGCATAGATGGCCGGGACAAGCCCCGCCATGACGAAAGCGATCAGCGGGCGCCAATCAAGCCGGCCCGCGACCCGTGGCGGTGGCGGCTTGACACACCAAGCGGCCCCCCCTATCTCCCGCCGCTCCTTATCGCCGCCTGGGTCCGTGACATGAGAATTCGCAACAGCCTGAAGTCCGCCAAGGTGCGCGACAAGAACTGCCGCGTGGTGCGCCGGCATGGCCGCGTCTATGTGATCAACAAGAAGAACCCCCGGATGAAGTGCCGCCAAGGCTGATCCGCCGGCCGCCGCGCGGCCCGTTCTTGCTTGCCTCGCCGTCTCGCCTCATCTTCCGTCAGGACTGCCGTACCCCAAGCAGGCGGTCCCCGAGGCGCGC	d__Bacteria	p__Pseudomonadota	c__Alphaproteobacteria	o__Acetobacterales	f__Acetobacteraceae	g__Palsa-883	s__Palsa-883 [species 1143]	0.65309	5524676	86.41
FREE056910	10	igr_002044	FREE056910_c9	92809	93115	CO_F	grpE_1	Protein GrpE	C	17	-0.17543	0.395423	0.00213999	0.0676877	FALSE	TAACTG	TTGTCC	271	294	GTTGCGTGATTTCCGCGACCGATCGAGGTTGATGCATCCGGCATTGGGCCAGCCTGGCGTGCCGCGGTGCTGACCCTTGCGATCGCTGAGTTGCTGAGCCCGTATGATGCCACCTATCTGGAACTTACGATCCGCCGCGGCCGGCCCCTTGCCAGCAGCGAGGCCGCGTTGCACCGGGCGGCGGCACGGCATGGCATCCCGGTGGTGCCCGACGGGCCGGCCAAATCCGAACCGACCGTTAACGCATCGTATGGTATGCGCAGTGCCCTCCTTGTCCGCCGCCTCCAATTTTCCTAACTGAGCGCGC	d__Bacteria	p__Pseudomonadota	c__Alphaproteobacteria	o__Acetobacterales	f__Acetobacteraceae	g__Palsa-883	s__Palsa-883 [species 1143]	0.65309	5524676	86.41
FREE043995	1	igr_000725	FREE043995_c65	7728	8206	CO_R	hslV	ATP-dependent protease subunit HslV	C	18	0.34127	0.601202	0.000386664	0.0521002	TRUE	TATGGT	TTTTTA	381	405	CAAAAGAAAACAATTCTAATCTTACTGTAACAGCGGCAATAATCGTATTGATGGCGTCGCAAAAACTCACCAACTGCTGCGCTACTGCCATTGTTTCACTGCTTCGACGTACGTAAGTACTCCTCATTGTTCAACAATGACGCGCCTTGCATTTGGCGCTTTTTGCTTATCCATCTAAATTGATACTTTTTGTGAAAGCATCCGTATTTGGTTATCCACTTCGCTCCATCTATAACGGTTAGAAGATCGCGACCGATGCGACCTGCCAATAATCTGGATCCTGTTTTCTGCTGTACTGAAGTCAAATAGATAACCAGATAATCGTATTTCAGAAGCCTGCTAAAATCCCTATTAAAGCCCTGTGTACAGGCGACATTGCCCTTTTTAATTGGGGCGTATCTATGTTATGGTGCAAGCTTTGCTTGACAGCGCACTGGCTTACATTCTACTGACATTTTAACTGTTTTATGGAGCGATTC	d__Bacteria	p__Desulfobacterota_F	c__Desulfuromonadia	o__Desulfuromonadales	f__Geopsychrobacteraceae	g__Pelovirga	s__Pelovirga sp007125165	0.52262	2643503	86.43
FREE043995	2	igr_000944	FREE043995_c98	35829	36154	CO_F	ettA	Energy-dependent translational throttle protein EttA	C	18	0.180852	0.594627	0.000759995	0.0389904	TRUE	TATACA	TTGCGA	59	83	GGCTCCAGTTACTGAGAATTGCTTCCCATGACAATTTAACCCGAAGCAACCGGATCCCCTTGCGACCTGCACAGTTCGAATGTTATACACTTATCCATAACATCGCTTTTAAGTCCACGGAAGCCCCGAAAAATCACGGAAAATCAGGACATTACAACAAACAGCCAGGCAACAATCAGGTTGCTCTATGAAGTTGTATATCTTATTGATTTTTTCCGTTTTTTCCGTGGATAACTGCTTTTTCCAGGGTTAATCCGCTCCGGTGTCCGATTCGCGTCCGGGGTCAATCAATTTCAGCATTCTAAAAAAAGCAAAAGGAACAGGTC	d__Bacteria	p__Desulfobacterota_F	c__Desulfuromonadia	o__Desulfuromonadales	f__Geopsychrobacteraceae	g__Pelovirga	s__Pelovirga sp007125165	0.52262	2643503	86.43
FREE043995	3	igr_000673	FREE043995_c50	7357	7701	CO_F	ndhC_1	NAD(P)H-quinone oxidoreductase subunit 3	C	18	1.48017	0.51872	0.000113333	0.013167	FALSE	TACCGT	CTGCCA	141	165	TATTCCCATTTGCCCAGGATTCATTTGATCCTTTCACCCGCCACAGAAGGGGACGCAATGTCCCCTTCTGTATTTCTTCGTGTGATAAAATCATTGCATTTTCCACCTTCACCCACCAGCAATGTTGCCGGCGCCCTATTTCTGCCACAATGCCAAGCGCCAAGTTACCGTTGTGATTATTTATTTGTATCGAATGAAAATGGTCGGACCAATTGTCGCTTTATGGTTGACTTTTCATTTCACCTCCGTTAGAAAATTGATGCCTGCAAGGGTTTTTCATCCGTAATAAAATTCCATCTCTTGTTTTTGCTCATCAACATGTCTTTGTCGGCGAAGGAATTCCCT	d__Bacteria	p__Desulfobacterota_F	c__Desulfuromonadia	o__Desulfuromonadales	f__Geopsychrobacteraceae	g__Pelovirga	s__Pelovirga sp007125165	0.52262	2643503	86.43
FREE043995	4	igr_000072	FREE043995_c110	4316	4692	CO_F	clpB	Chaperone protein ClpB	C	18	-0.029744	0.5149	0.00183332	0.0261631	FALSE	TAAATT	TTTACA	53	77	CAAGACAATGTGAAGGTCGCTTACAGCCGGGGTCGTCAGTGGCCCCGGTTTTTTTTACAGCTTAAAACAACAAATATTAAATTTGCAGTTGCTATAATTGAATTTGGTTATCCGCTTTGCACCAATGGTATCACTTACAAGATCGAGATAGATGACGTCTGCCAACAATCTGGATTCTGCGACTATGCGCAGAATGACAACAAAGCACATTGACAGAAAAAAGACCGTCATTCTGCGTGTAGCGAAGCGAAATCGCAGAATCCAGATCTGGTTTCCTGCCCTACTGGAGTAAACTGGACAACCAGATAATTGAAAAGAACCTGCTTTAAGAACGTGAAGAGTACAGGCTGACCAGGCCGCAAAAAAAGGAGAAGAAA	d__Bacteria	p__Desulfobacterota_F	c__Desulfuromonadia	o__Desulfuromonadales	f__Geopsychrobacteraceae	g__Pelovirga	s__Pelovirga sp007125165	0.52262	2643503	86.43
FREE043995	5	igr_000860	FREE043995_c89	2120	2268	CO_R	hemE	Uroporphyrinogen decarboxylase	C	17	-0.364446	0.478031	0.00552663	0.0453414	TRUE	TGAAAT	TTCACC	78	101	TCTATTTTTTACCACTGAGACACTGAGTAGAACCAAAAAAACTTTGTTTTGGTTTTAAATCCGATTTCTATTTTTTGATTCACCCTCTGTGACTCTACTGGTGAAATCTTTTTTTATTATGAATTTTCCATAATAGGAGGCAACACCTT	d__Bacteria	p__Desulfobacterota_F	c__Desulfuromonadia	o__Desulfuromonadales	f__Geopsychrobacteraceae	g__Pelovirga	s__Pelovirga sp007125165	0.52262	2643503	86.43
FREE043995	6	igr_000023	FREE043995_c104	12597	12913	CO_F	bioB_1	Biotin synthase	C	18	0.260206	0.477074	0.000399997	0.0628162	FALSE	TAAAAT	TATCTA	25	49	TACTGCCCCTGATTTTATCCAATTTTATCTATCCGAAAATCGGGATGAATAAAATTTTCTCTACAACAAACAGGGAAATCCACAGCCATGCAGCCGGATTTCCCTGTTTGTTTTAGGGCTTTGCTACGAGTTACCCCACCCTGACAAGGGCCTCTTTACACACAGAAAATAAGCCATCAGAATTGAAAATTGCTGTCACGATAACAATCCTGGCAGCAAAGATTCATTATTCTTTATGTACATGATGTCTTATTTGACTTCGGCCCTCTGTGCTAGACTTGCAAAAGTCTTCCATGATCAACAGAAAGGTATTATCA	d__Bacteria	p__Desulfobacterota_F	c__Desulfuromonadia	o__Desulfuromonadales	f__Geopsychrobacteraceae	g__Pelovirga	s__Pelovirga sp007125165	0.52262	2643503	86.43
FREE043995	7	igr_000821	FREE043995_c84	31813	32384	CO_R	efp_2	Elongation factor P	C	18	-0.6162	0.467603	0.00460664	0.0399002	FALSE	CACCCT	TTGAAA	405	429	GGAATAAAGCTAGAATGAATCATGATCACAAACACGAAAAAGCATCCCTGTCCTGATTGCTTCCAGTGCCAATGGTGCAGTGATGAACGCTGCCGTCTCTGTCTTAAAACATGTCGCCAGAAACGAATCTCGATTCGGGAACAATTAGAACTCTATGAACAGCTCAACGGCAAATCATTACCTGGCGTCCGGCCAAAACCTGTAAAAAACAGCTCCATATAAACTTCCGACATTCTTTTTCCTGATTAGCGACCCACGCCCCTCGGGGCGATTTTTCATAAAGCAACTTCTATTTCCAAAGAATGTGATTTCAGGTAGTTGTCTTGAAGTTACTCAGAAGCACCAATCCTCCGCTTGTGAACCCTTCTCCTGGGCAGAAGGTGGCAGAAAGCCGGATGAGGGGGTTTGAAATAGTCAAAACCTCCCCCTCACCCTAACCCTCTCCCTCAGAGAGAGGGGATAAGATTGTATCTACGGAAGATTAGTTCCAATCAGGTTCTTTTTTCATGACAACAGAGGTTTTACTGTGTTTAAATGCGCGCTGCCGCAATCACCCATGAAGGAGCCAGACC	d__Bacteria	p__Desulfobacterota_F	c__Desulfuromonadia	o__Desulfuromonadales	f__Geopsychrobacteraceae	g__Pelovirga	s__Pelovirga sp007125165	0.52262	2643503	86.43
FREE043995	8	igr_000151	FREE043995_c125	35519	36142	CO_F		Ferredoxin	B	16	-0.393161	0.463447	0.00403997	0.0258665	TRUE	TGCCAT	TCGCAC	443	465	AAAAATTGCAGTTGCATGGCCCTCCCTGACTCGATCCTGAGTTTGTCATTCAACAAAGGAGGTCGAACATGAGTATGAAAGAAGCTACGGCAACCAGCTTGATTCTCTATGTAGGATTTCGACTTTCTTTCAATGACTTATGTCACTAGCGTCCGGTTAATAAATTGACATCAAGCTTAACGTCATGTTTATGCACAGTTTTATAGGCTGTTGTGCCATTTTCGATTAGAATTCAGAATGAATGAGACACTTGGCTTTGGTGAATTCAATACATGTGATTTCAGCAACTTGTGGATCGTAATTTGATGGCAACTTCAATTTCAAAAGTTAATCGGACAGTAGTGGACTTATGTGAAAATGACCAAGAGAAAATGACGCAACGATGAAGATTTATGTCACTGGTGGAATGGGCCTTGTCGGCAATGAAGTGGTGCGGTAACTTGTCGCACAGGGACATGAGGTTGCTGCCATGGTGCGCTCCGGCTCAAAGGTTAGACTGGGCGTGAATCCGTCGGACCGGGTGAAAATCTAGCCGGGTGACGCTACCAGGCCGGATAGTCTGCCCCGGGCCATGTCAGTGGCTTCCGGGAATGATGGCGATAGTCAACAGCAAGGGAGGAAAAA	d__Bacteria	p__Desulfobacterota_F	c__Desulfuromonadia	o__Desulfuromonadales	f__Geopsychrobacteraceae	g__Pelovirga	s__Pelovirga sp007125165	0.52262	2643503	86.43
FREE043995	9	igr_000500	FREE043995_c171	25091	25287	CO_R	aspS	Aspartate--tRNA ligase	C	18	1.46976	0.455342	0.000146666	0.0182929	FALSE	TATAAT	TTGACC	27	51	AAAGTCCGCTTGAATCCATCGTTGTGCTTGACCGATATCAATAACCATCCATATAATCTACGGTTTAATAATTTATTTTTTGGGCACCAGCGGGTGCGCTTGGAGGAAACGTGCAAAACGATAAACTGGGGAACTGGAAAAGAACACATCGGTGTGGCGCACCGACGGCAGCATTGATCGGGCAGGAAATCTGCGTG	d__Bacteria	p__Desulfobacterota_F	c__Desulfuromonadia	o__Desulfuromonadales	f__Geopsychrobacteraceae	g__Pelovirga	s__Pelovirga sp007125165	0.52262	2643503	86.43
FREE043995	10	igr_000260	FREE043995_c144	15064	15284	CO_R	def_2	Peptide deformylase	C	17	1.21164	0.450475	0.000233332	0.0182929	FALSE	TAGAAT	TTGACC	103	126	TTTTCTGCGATCCACCACTATCACTTCACACGGGTGTCAGGGTCTCCTCTGTCACCCGTGACCGCCTTTATCGCTTATCTCTTTATCGCTTTTCGCATTGCTGTTGACCCCGATAACACATGTCTCTAGAATCAGAGGTTATGCAAGCAATGGCCGGTTGAGTGGCCCTGCACATATATGTATCAACAATCTCCGGCTTCTGTGCCGGGTGGAGACACAGG	d__Bacteria	p__Desulfobacterota_F	c__Desulfuromonadia	o__Desulfuromonadales	f__Geopsychrobacteraceae	g__Pelovirga	s__Pelovirga sp007125165	0.52262	2643503	86.43
GUT334332	1	igr_000210	GUT334332_c15	198789	199161	CO_F		sugar ABC transporter permease	C	16	0.286472	0.485861	0.00117333	0.0247788	FALSE	TAAAAA	AAGATA	319	341	GTCATTGTAGGCCCGCTAAGCGTAGCGCCACTGGGCGTTACCATGCTGACGCTACAATGCCGGGCGGCACTGCGTTTGCCCAGCCTACGTCGAGCGCGGTGCGGTTTGCAGACGATGACCGTATCAATAAATAAAAATGCCCTCCGCCGCGAGGGCGTTTTTATTTCTATCAAATCATTAGCGAGTTAATCATTCATTTATCCAGACACTTACAGCGCATGCTCATTGGAAATGTCACCTGGCTCACCTTATTGAAACATCGTTTCGACTTTGATCACATTTCCATAATTAATCGAATGACGCAGAAATAAATCGCAATAAGATAAATTAAAACACCGTTTTAAAAAGCAATCATACACCCAGGCAGGTATAT	d__Bacteria	p__Pseudomonadota	c__Gammaproteobacteria	o__Enterobacterales	f__Enterobacteriaceae	g__Pseudescherichia	s__Pseudescherichia sp002918705	0.56723	4311145	94.82
GUT334332	2	igr_001693	GUT334332_c8	34227	34598	CO_F		AAA ATPase domain protein	B	16	-0.201682	0.477962	0.0049933	0.0196265	TRUE	TAACTT	TTGTAC	142	164	TGGGTAGCTAGGTTGTAGCGGTTCGTGCCACTTGTAAGATATTAACCCTCTGTTTTTACAGAGGGTTTTTTGAGTCTCATTTCTGTTCGCTCTGTCCGCGCATTTACTATGCGCTGTAAGATTAGAATTTTAAAGGTCAGCTTTGTACCAGATGCGGACATTGATAACTTTAGTCCTGTTAATCAACATAACGCAGATTCATATCAACCTTTTTGAATCACAAAGACCATATAGTATTCAGCGCTCTCTGTCATTTCCGCACAGACATTGAGGAGTGGTTTAGTATAAAATGTTCTGACTGAACTTCTAAGACATATCATATCTTTGATCTTTTATTTAAATTGCTTTGTTACATCACTTAAGGAATACATA	d__Bacteria	p__Pseudomonadota	c__Gammaproteobacteria	o__Enterobacterales	f__Enterobacteriaceae	g__Pseudescherichia	s__Pseudescherichia sp002918705	0.56723	4311145	94.82
GUT334332	3	igr_001394	GUT334332_c50	170511	170755	CO_F	aroQ	type II 3-dehydroquinate dehydratase	C	16	0.92066	0.477337	0.000653329	0.014101	FALSE	TATAAT	CTGCCA	107	129	CGCAGCGATCGTCCAGTAATGTGTGCGGTTTGCCACAATTCTGATAGCCATTACGTCCGTTTTCCGGCGGGCGTAAGATAATCTTCCCTGATAAGACCAGTATTTAGCTGCCAAATGCTACGAAATCGTTATAATGTGCGACTTTGGTTTTCACGACAGGGCATTTCGTGCGCTGAAAACGTGACAACCATGCAACGAAGGTATATTTTGTTTTTTACCGGAGATTTGCAGGAGATAGCAGCACA	d__Bacteria	p__Pseudomonadota	c__Gammaproteobacteria	o__Enterobacterales	f__Enterobacteriaceae	g__Pseudescherichia	s__Pseudescherichia sp002918705	0.56723	4311145	94.82
GUT334332	4	igr_001608	GUT334332_c53	16244	16334	CO_F	sapA	ABC transporter substrate-binding protein SapA	C	18	0.535235	0.46982	0.000646662	0.112529	TRUE	GATACA	TTTTTA	29	53	CGACTTTTACGCCGCTTATCCCCCAGACATTTTTACGTAGCCGTGCTAAGTGCGATACACTTTGTAAATCGGTCTTACAGTTAAAGAAATT	d__Bacteria	p__Pseudomonadota	c__Gammaproteobacteria	o__Enterobacterales	f__Enterobacteriaceae	g__Pseudescherichia	s__Pseudescherichia sp002918705	0.56723	4311145	94.82
GUT334332	5	igr_000438	GUT334332_c21	3325	3736	CO_F	polA	DNA polymerase I	C	18	-0.509869	0.468893	0.00283998	0.0628162	FALSE	AAAAAT	TTTATA	189	213	TCATAAAGCCGGTCAATGACCGGCTTTTTTATCTTTTCTGTAGTACGACATATTGATGTTGTTCAAAAACAGCCCGCAGGACGAATTAAGGTTAACTGACGGCTCGCCGTACCAATCAAACGCATGGGCAAAAGCTTATATCCACATGGAGTAAACTGCCGCTTAACGGACATAAGGATCGCGATCCTTTTTATATCTCCATAATATTAAAAGAAAAATAAACAACCCCGCCAATTTTACATGGTCTATTATTTCTTCAGCAAAAAAGCATGCACAAAGTTATCCACAGGATAATAATGCGAACGATCGCGACGATCCGGAAATCTTTTCCACGAATTACCGCGAAAAACTCAAGTTTTCGTCCGGTATGTGGCATCCTTTAACCATAAATTATTAAACAGGCACGGATAAC	d__Bacteria	p__Pseudomonadota	c__Gammaproteobacteria	o__Enterobacterales	f__Enterobacteriaceae	g__Pseudescherichia	s__Pseudescherichia sp002918705	0.56723	4311145	94.82
GUT334332	6	igr_000988	GUT334332_c38	46864	47444	CO_R	sufA	Fe-S cluster assembly scaffold SufA	C	18	0.44228	0.446101	0.00120666	0.0168975	FALSE	TGCAAT	TTCAGA	271	295	TGCTTAGATAAAAGCTGTCGTTTAACAGGCCTCACATGAGGCCTGATTCAAGCAACTTTTTTCCATCGCCGCCTTTTCGGGATGGTTGTTTTGGCGGTAAGTTTGACTCCGCAAACGGAACAGACGGCTCCGTGGGGATAATGTTTGTCAGGGCAAAAGGTTGTGAAGATAAACTTAGAACCGTTGCAGACGGGGCACTTAAATTTCAGATTGGGGATAACCCCTCCGGCCCGTTGAGTGGAAACCCACCTTAGCACTCTTTTTAATCAATTTCAGATAAATCATCACTCGCCTCTGCAATATTTTAGATGTTTCTTTCCTAATCGCATAAATAGGCATTGCCTATACATGTTTCATTTTTGTTATCAAATGGCGATTGTTGCTCGTTAAAAAATAGTCTTTTCAAAGACTTGCTATCAAAAATCCTTTCCTGTTAACCCTGGCAGCAGGGTCTATGCTTAATGGAAGTGTGCAAATTGGGCGATTAACGCGAATAACCCTGCGGATTAGAGGTTGAAGTGATAATCATTATCACTAACATAGCGTTATGTCCTTCTGACGTAATCATGTGAGGTATACCT	d__Bacteria	p__Pseudomonadota	c__Gammaproteobacteria	o__Enterobacterales	f__Enterobacteriaceae	g__Pseudescherichia	s__Pseudescherichia sp002918705	0.56723	4311145	94.82
GUT334332	7	igr_000514	GUT334332_c24	44129	44510	CO_F		nitrate reductase subunit alpha	B	16	0.452869	0.437341	0.00131999	0.0112599	TRUE	TATGCC	GTGAAA	243	265	AGCACTGTTGATTATCCTTGCGCGGCGCAATGCCGCGCTTTTTTTTACCCTGTAATTAGTTACAACATACTTTTAGCGGATGACGGTGAGCAGCGTAGCGATGGCATGAGAAGGGTCTGGCACAGGATCTACCCCCTAATACCTCTGTGACGGAAATACCAGCGTAAAAAAAGTGGATTAAAGCATAAAAATCCACAAAATCAGTAAGATAAAAAATAGGGTCCTCTGCCACCTTGGTGGTAGGTGAAAAATCCACCGCTTTTGCTATGCCTGCCTGCCTTGATCGTCATCAATTCTCACGTCCTTTCAGCGCGTTAACGTCGCCTCATTCGCAGCAATGTCGCTTTCAGAGAGCCAGCAGGCTCCACACAGGAGAAACCCG	d__Bacteria	p__Pseudomonadota	c__Gammaproteobacteria	o__Enterobacterales	f__Enterobacteriaceae	g__Pseudescherichia	s__Pseudescherichia sp002918705	0.56723	4311145	94.82
GUT334332	8	igr_000407	GUT334332_c20	44411	44519	CO_F	mfd	transcription-repair coupling factor	C	16	0.455588	0.414595	0.00055333	0.0851927	FALSE	GATAAT	TTGCTA	10	32	CGGCATAACTTTGCTAATATTGAGGGATCAAAGATAATAAACTGCATTGTGTATCAGTGATATGCCCCCATATCAGGGGGCATAAACCTAAGAGATCCCGATATTTGCC	d__Bacteria	p__Pseudomonadota	c__Gammaproteobacteria	o__Enterobacterales	f__Enterobacteriaceae	g__Pseudescherichia	s__Pseudescherichia sp002918705	0.56723	4311145	94.82
GUT334332	9	igr_001000	GUT334332_c38	73180	73828	CO_R	thrS	threonine--tRNA ligase	C	16	-0.587794	0.412932	0.00831328	0.0261631	FALSE	AATTTT	TTGATA	348	370	AAAGTGAAAAGGCCTCTTGCGAAGCCTTTATTTAACCTGTCACTTTATTCACCAGCTTGCTTGTGGGAATGCACATTGATGCGGTAAGGCGTTCCCCACAGGTCGCGCAAACTGCGCCATGTGGCAGCTTTTTCTCAGCGTTGTGCACTGAAAACTGAAACCTAAAGCCATTGCAGACGGGACACTGAAATTTGAGGTTTGGGATAACCCCTCCAGTCCGTTGAGTGGAAACTTACCCTAACACGTCTATTTGCTTTTGAGGGATATATCGTCAGATAAATAGCGCTTTTTTTGGCAATATTTCTACCACGCGCAGATTTATCCATTTAATAAACGTTATTACTTTTATTGATAATGCGTTTCAGTTTTTAATTTTACACATTTATTACAACCGGCCCGATGCTCCCCTTTAAAATAGCTCACACAGACCCAATAGTTAATAGAATGCAACGCTAGCCTTTTAACTCACTGATTAGACGTGTAGTATCAGAGGTGAGCTTATCAGCAGCCGAGCAGGGTACAGAGTGATTTCTGTACAAATTTGTCAGAGTGAAGACGAAAACTTGCTTTAAGTCGTTGATAATAATTTGAAAAATAGTTTTGTATGTGACCTTTCGTGTGGGTCACCACTGCAAATAGAGGATCTCAC	d__Bacteria	p__Pseudomonadota	c__Gammaproteobacteria	o__Enterobacterales	f__Enterobacteriaceae	g__Pseudescherichia	s__Pseudescherichia sp002918705	0.56723	4311145	94.82
GUT334332	10	igr_001582	GUT334332_c52	230713	230856	CO_F	atsK	Alpha-ketoglutarate-dependent sulfate ester dioxygenase	C	18	0.237135	0.410153	0.00566663	0.0117645	FALSE	TATTAA	AAGATA	76	100	TGCCTAAGAGCGGAATTATCCGCTCTTGCGTTTTTTAACTTAGCTTATGCAAAGCGAATTACTATATTATGACCAAAAGATATTTTTGCCTGCATTAGTTTATTAATAAAGTTGTTTTCCCGACAATACTGAAGGAAAACAGCC	d__Bacteria	p__Pseudomonadota	c__Gammaproteobacteria	o__Enterobacterales	f__Enterobacteriaceae	g__Pseudescherichia	s__Pseudescherichia sp002918705	0.56723	4311145	94.82
FREE026999	1	igr_000379	FREE026999_c46	30975	31316	CO_R	polA	DNA polymerase I	C	17	0.296895	0.510533	0.000279998	0.0760434	FALSE	TATACT	TTTTCA	144	167	GTACAAAGTAAATAGTACAAAGTAAATAGTACAAAGTACTAAGACAGTACTATACAAGGGAAATAGAAGGTCTCACATTATGTGGGGCCTTTTTTTAATGCAATAATTCAATAATCTTGACGTGCTCACTTATAGATTCAGGCATTTTCATCTGCCACGAATTCACGTATACTCACCAATGGTTTTTAAATGATGACTTTTATTTAGTAGACTATAGTGTTAATTAGTGCATTAGTGGCTTTTTTTGATGCATTTGTTATCATCCTGTGAACCAGGGCATCTCGGGGATATTAGTACTTAGTACTTTGTACTCAGTACTCATTTATTCAATACTTTTATTCC	d__Bacteria	p__Bacteroidota	c__Bacteroidia	o__Chitinophagales	f__Saprospiraceae	g__RFSX01	s__RFSX01 sp009923745	0.4134	2648874	98.01
FREE026999	2	igr_000100	FREE026999_c21	122033	122176	CO_F	yxlF	putative ABC transporter ATP-binding protein YxlF	B	18	-0.0522403	0.469307	0.00171332	0.0100333	TRUE	CATAAG	TTGAAA	114	138	AAAAATTAAGGAAGGGCTATCGAGGCCTTTCCTTTTTTATATTAAAAATGTGTTAAGCTGCTTAACTGATTTAGTTTAGGCTTAGGGCAGATATTATTTTTGCTCAGAAATATCTTGAAAAAATTCTAGTAAAAATGCCATAAG	d__Bacteria	p__Bacteroidota	c__Bacteroidia	o__Chitinophagales	f__Saprospiraceae	g__RFSX01	s__RFSX01 sp009923745	0.4134	2648874	98.01
FREE026999	3	igr_000726	FREE026999_c7	7663	7844	CO_R	typA	GTP-binding protein TypA/BipA	C	17	0.382681	0.427293	0.000439997	0.0720947	FALSE	TAGGGT	TACATA	60	83	GTCCATTCCGTCAGGATATGAGCCACAAAGATATCTGCATCAATCCGACCAATGTTATTGTACATAGCCATCGACCAATGTCCTAGGGTCTGATGGATTATAATCTTTTGAGTTTATGCACAGATAAAATAAACAAGCAGTGATGCTTTATTTTTATCATCTTTGCACGCTTAATTTAAGAC	d__Bacteria	p__Bacteroidota	c__Bacteroidia	o__Chitinophagales	f__Saprospiraceae	g__RFSX01	s__RFSX01 sp009923745	0.4134	2648874	98.01
FREE026999	4	igr_000246	FREE026999_c37	4640	5038	CO_F		CDP-alcohol phosphatidyltransferase	B	16	0.325295	0.389563	0.00554663	0.0270398	TRUE	TATAAC	TTTTAT	279	301	TTCAATCAGGTTTTCTATACCTGCTTGTAAACAAATTGAGATATTCGCCGGCTTCAATACTATCACTCAGTTGCAGCCCGTTAATAATCGATAATTCTTCCAAATCCCCATCGTGGACGCCCTGTCTCTTTAAGGTCGATTGCTGACCAAGTGCAATTTCCTGGCTTTAGGACATAAGCATAAGTTCTTTTTTGCCCGTGACTGGATTCCTAGAGCAAGAACTTAAAATACTAAGAGCGAAAAGATAAAACAATAGTAAACGGCAGGACAATTTCATTTTTTTATATTTTGTGGCTGTTGTTATAACTCTCTGTATTATTAAATTTAATACACATTGAAGCAGCACATGTATGATTAAGTACATGTAACGCAGAGAGACCAGATAAACTTACGCAGAGC	d__Bacteria	p__Bacteroidota	c__Bacteroidia	o__Chitinophagales	f__Saprospiraceae	g__RFSX01	s__RFSX01 sp009923745	0.4134	2648874	98.01
FREE026999	5	igr_000656	FREE026999_c6	110485	110606	CO_F	dnaE_1	DNA polymerase III subunit alpha	B	17	0.942784	0.382963	0.00819328	0.00133999	TRUE	CATATT	TTGCCT	30	53	CGGGTTCCGGGAATATTTTTTTCCACATGCTTGCCTTTTAGAAGAGTAAATGTCATATTTGACGTATTATTCGACATTATTTAGACGATAAAATCGACATATTCCCGATTTTGTCTTTTCAC	d__Bacteria	p__Bacteroidota	c__Bacteroidia	o__Chitinophagales	f__Saprospiraceae	g__RFSX01	s__RFSX01 sp009923745	0.4134	2648874	98.01
FREE026999	6	igr_000390	FREE026999_c47	24038	24134	CO_F	ettA_2	Energy-dependent translational throttle protein EttA	C	16	-0.0234954	0.359243	0.0047133	0.0681293	FALSE	TACCGC	TGGGCC	25	47	TGGGGCGTTGGGAGGTCTGAACATTTGGGCCTCCTTTTTTGTCAAAATACCGCAAGCATTCTCATTTTAGGAATATTTTTGCAGCAATACTTAAAAT	d__Bacteria	p__Bacteroidota	c__Bacteroidia	o__Chitinophagales	f__Saprospiraceae	g__RFSX01	s__RFSX01 sp009923745	0.4134	2648874	98.01
FREE019328	1	igr_000933	FREE019328_c46	11678	12669	CO_R		Ribosomal protein S2	C	17	0.459923	0.58052	0.00045333	0.0448892	TRUE	TACCAT	TAGATG	833	856	ACAACTTTCGTAGTTGGTCGCCTGGGTCAGCCAACATGCCCCCGGGAACCTCTCTAAAGAAGAGCCGTGTCTCCTCCATCTTTCCCTCGGCCCGTTGCTTCCTCGCTAGTTCATACTCTTACTCGAATCCGGAAGAGTATTCGCCCGACGGGGTGCCCCATCCGCGCCACAAGAGTCCGATAGACAAGTCAGAGTCCAGCAAATCGTTGTTGATTAGCTCTTGTGGTCTGCCGGATCCGGGCAGTGTGTCCTCCCACCCGCGAAGTTCGACGTACAGGCCGAGGTTCCTGGCTACGTTATGGTTTACTCGATCACCTACCGCGCACCGCGCGCGCTATCTTTCGTTCCTCCTGCAAGTCTCTAGGAGAACCGATAAACACGGTCAAAACATCACGCTTAGAACGTGAGGAGCCGGGCATCAGATTTTGTAGGGAACGTCTGAGATCAAAGGCATGAACTCATCTCAATATAGGCGTAGCTGAGAAAGCGCACGAGCTGCATTATAGACGGCAGGTCGCCGCTGCCACATGGGAATTGTTCCCAACCCAGGTCCAATGCCTCACCAGCTTACTTACGCTACGGGTATGTGCTTGGACGAACTAAGAAGGAAAAGCTACAACTTGGTGGTGCGCCCGTAATCGGGCTTATGCTCGATTACGGGCGTCGCTATACGCGTCGGCGCTTGGCTCTAGGGGGCAACGAAGACGCGGCAGCAAAGGGCCTGATACGTATCGTGTGTGCGGCCGTGAGACCGGTTAATCGTCGGCTTCGTCGTCGCTCCCATCTCCCCGTCATAAGGATTTCCGGGATCCAGGGTGCCGTCCGGGCATTTCTAGATGCATGAGGCACCTTGTGCTACCATCTCCGAGGTTTAGACCACGCACGCCCGCCGGAAGGTCCAAGAGACCCGGGTGGTGGTCCGTTCAGAGGTTTTGAGACGGATTGCGAGGCGCGGGCGGAGGATACCAACCACCAAAGAGAGGGATAGAGTT	d__Bacteria	p__Actinomycetota	c__Rubrobacteria	o__Rubrobacterales	f__Rubrobacteraceae	g__Rubrobacter_D	s__Rubrobacter_D [species 13258]	0.67775	3121681	88.26
FREE019328	2	igr_001217	FREE019328_c62	7412	7681	CO_F	tetO	Tetracycline resistance protein TetO	B	18	1.23973	0.49211	0.000246665	0.00118666	TRUE	TGTACT	TTGACG	143	167	GGGCACAAGGCATCGTTCGTAGCTTTCGGATCGGTCAGGCACGGACCCTCGGGGACCCGCTCCCAGATTTTGACGCGCGTGCGACGGTCGGGTCGTCCGGCCTCGATGGCCGGGCTAGGACGCGAGGCTGCCTGTCTGGTCGGTTGACGTGCGGCGGGGCCTTGTGCTGTACTTTCGGTAACGGTCGGTCGACGGAGGAGAGGAAAATGCGCAGAGCGTTCGTGTCTACCCAGGCAGGAATTACCACCTACCTAGAGGACATGAACCCCT	d__Bacteria	p__Actinomycetota	c__Rubrobacteria	o__Rubrobacterales	f__Rubrobacteraceae	g__Rubrobacter_D	s__Rubrobacter_D [species 13258]	0.67775	3121681	88.26
FREE019328	3	igr_000287	FREE019328_c218	1516	1740	CO_F	uvrB	UvrABC system protein B	C	16	2.4978	0.458915	6.66662e-06	0.0498525	FALSE	TATAAT	GAGAAA	28	50	AACGGCCCGTCTCGGCGCCAAAAACGGGGAGAAAAACGCCGACCCTGCCGTATAATCTCATGGTGGGCGTGGGCCGGTAGAGGCGGCCTATCGGACCGGTTAGCCGCGCGTAGGGAGGACGTTCTCATCGAGACCCGCAGCAGCTTTAGAGTAAACAGCGAGTACCAGCCGACCGGTGACCAGCCGCAGGCCATACAGAAGCTCTCCTCCGGCCTCGACGCGGGG	d__Bacteria	p__Actinomycetota	c__Rubrobacteria	o__Rubrobacterales	f__Rubrobacteraceae	g__Rubrobacter_D	s__Rubrobacter_D [species 13258]	0.67775	3121681	88.26
FREE019328	4	igr_000595	FREE019328_c332	3303	3466	CO_F		Ferredoxin	B	17	0.49427	0.456724	0.000186665	0.0166666	TRUE	TATAAA	TGGTTG	101	124	GAATCCTTCCCAACAACCCTCCGATATGCGGGTAATTTGATCCAGATCACACGCCACGATGACCCCGATCATGGGCGGCGATGACGGTCGTCAACGGCGGGTGGTTGGGCTTCCGCGCGGCTGCTATAAAGCCGCCACGAGAGGACAACGAGAGGAGAAGTGCG	d__Bacteria	p__Actinomycetota	c__Rubrobacteria	o__Rubrobacterales	f__Rubrobacteraceae	g__Rubrobacter_D	s__Rubrobacter_D [species 13258]	0.67775	3121681	88.26
FREE019328	5	igr_001035	FREE019328_c508	7787	8028	CO_F	rnr	Ribonuclease R	C	17	0.783139	0.379386	0.00108666	0.015034	FALSE	GATCAT	TTTTCA	143	166	GGGTGCAGGCTTCGGGCATCGGGTTCCAGCCCGAGGACGTTCGCTAGAAGAGGTGTCCGGCGGAGGTGGCGCATCTCGATTGCGTCCTTACCTGAAGCCCGAAACCTGCCCCGTGGTAGAATCTGGTCGGTGTTTCTGACGACTTTTCAGACCGGGTGCGGGCTTTGATCATCCCTGCCGTGCTGGTTCGCCGCGGCAAGTATTCTGTCGCAGATCCCCTGTTTGTGGAGGAGCGACGGCCC	d__Bacteria	p__Actinomycetota	c__Rubrobacteria	o__Rubrobacterales	f__Rubrobacteraceae	g__Rubrobacter_D	s__Rubrobacter_D [species 13258]	0.67775	3121681	88.26
FREE019328	6	igr_000582	FREE019328_c33	2001	2135	CO_F	gyrB	DNA gyrase subunit B	C	17	1.17761	0.357051	0.00387997	0.00707516	FALSE	CATGAG	TTGTTA	90	113	ATAAGCGCGAAACGGGATACACGCCTCTTGGGAAAACCGAAGAGTTGTGTTACAATCTTCGGGTGCAAACCTCTGCTGAAAAAAACGATCTTGTTACTTTCACTTTCGCGGAACATGAGATGAGGAGGGAGCTCT	d__Bacteria	p__Actinomycetota	c__Rubrobacteria	o__Rubrobacterales	f__Rubrobacteraceae	g__Rubrobacter_D	s__Rubrobacter_D [species 13258]	0.67775	3121681	88.26
FREE019328	7	igr_001303	FREE019328_c91	171	326	CO_F		hypothetical protein	C	17	0.802918	0.33898	0.00550663	0.00613466	FALSE	CAGAGT	TAGAAA	107	130	ATGGGTTTGAGGCAAAGGAATTGCGGAGCGGATTACTCGTCCAGTGGTAACAGCTCACCCGTAGTGAGCAGGTCAGCGGTCCGCTGCCTCCCGTCCGTAGGGTAGACTAGAAATGTCCAAGGGGCCTGAGCAGAGTCATCGTGAGGAGACGTTGTC	d__Bacteria	p__Actinomycetota	c__Rubrobacteria	o__Rubrobacterales	f__Rubrobacteraceae	g__Rubrobacter_D	s__Rubrobacter_D [species 13258]	0.67775	3121681	88.26
FREE019328	8	igr_000791	FREE019328_c410	2650	2780	CO_F	ychF	Ribosome-binding ATPase YchF	C	18	0.663673	0.332488	0.00251998	0.0330557	FALSE	TTTGCT	CTGAAA	80	104	GGCCTTGAGGCACTAGGATACCGGCCGATCGACAGGCACCGGCCTTTCGCACGGGACGCCGTCCGGTAGAACCCAAAAACCTGAAATCTCGAATCCAAGGCCTCTTTGCTACCGTTTGATACACTCTCTCT	d__Bacteria	p__Actinomycetota	c__Rubrobacteria	o__Rubrobacterales	f__Rubrobacteraceae	g__Rubrobacter_D	s__Rubrobacter_D [species 13258]	0.67775	3121681	88.26
FREE019328	9	igr_000553	FREE019328_c317	1872	2028	CO_R	drrA_2	Daunorubicin/doxorubicin resistance ATP-binding protein DrrA	B	18	0.130023	0.32345	0.00865328	0.00152666	TRUE	GATCCC	GTTAAA	75	99	GGCGGCTGGACCGCCCGCAACGCCGGTTATCGGCTTTCAGCTTTCGGCCCGCCGACGAGGGACGGTTAACGGTTAGTTAAATCCGTGCCGGCGGGGTGAGATCCCGGACTTGTCTAGTTTAATCAGTGGGCCCGCACCACGGACGAAGGGGTAGCGC	d__Bacteria	p__Actinomycetota	c__Rubrobacteria	o__Rubrobacterales	f__Rubrobacteraceae	g__Rubrobacter_D	s__Rubrobacter_D [species 13258]	0.67775	3121681	88.26
FREE019328	10	igr_000541	FREE019328_c310	2474	2747	CO_R	sufC	Vegetative protein 296	B	18	1.12408	0.307451	0.00278665	0.0240198	TRUE	TGCGAT	TTCAAG	166	190	CGCCGCAGCGCACTATCGGGAACCGTTCCCGATAGCCGCCGTTTCGGGGGGTGGTCGCGTGTTACAAGCGGGCTGTGAGGGCGCGGGCTGACAACGGCTCGCAGGAGGGCTTGGGGCGGCGTGATCGAGGTCACGAATCCTGCGTATGGAGCGTGATTTCGCAGATTTCAAGAAATATTCTTGGTTGTGATGCGATTACGTTGTTGGGGTAGGGGGGCTGTGGTTAAATGGGACGTGCAGTAGCAAAGTTTTTATGGGTGGATTGGCGGGTTCG	d__Bacteria	p__Actinomycetota	c__Rubrobacteria	o__Rubrobacterales	f__Rubrobacteraceae	g__Rubrobacter_D	s__Rubrobacter_D [species 13258]	0.67775	3121681	88.26
FREE073111	1	igr_001058	FREE073111_c92	112168	112549	CO_F	livF_11	High-affinity branched-chain amino acid transport ATP-binding protein LivF	B	16	-0.107892	0.414604	0.00973994	0.0051533	TRUE	AAGTAA	TTTCAT	67	89	ATGTTTGAGCGAAGCTCTCTTCTGCTTGCAGCAGCCCGCCCGGTCCCGCCCGGGCATCGCGGGTCACTTTCATTTGCGGGCCCAAATGAAAGTAACCAAAGCAAAGGGCCTAACACGATCCGGATGAACTGCTTCGGCAAGAGGGTTCGGTCAACGACACGCGGTTCGGTTCGCTGCAGTGCACGTCCGACACGAAGAGCAAATGCATTCGCTCTTCGTCTCAAGCGCCTTGTCAGTTCAATGTGCACTGCACTTCGACAGCCGCGTCCTGAGGCCGAAGCGAGCAGGTCAAATCGTGTTCGGGCCTTTTGCTTAACCGGGGGTGCCGGGCCCGGACCCGGCGGGCTGCCGCGCGCAGCGCAGAAGCAGGGCAGGGCAAGCA	d__Bacteria	p__Pseudomonadota	c__Gammaproteobacteria	o__Burkholderiales	f__Burkholderiaceae_B	g__Schlegelella_A	s__Schlegelella_A [species 16301]	0.69283	4269864	81.25
FREE073111	2	igr_000952	FREE073111_c84	2990	3154	CO_F	degQ_4	Periplasmic pH-dependent serine endoprotease DegQ	C	16	1.73126	0.387036	0.000146666	0.0206141	FALSE	TATCTT	TGGATT	94	116	GCTCGACGGTTTTTCCCGAGACGATTGCGGCCCCGGTCAACCGGGGCCGCGGCGCTTTTGCGGCTCTCTTAACCCTCGCCTAACGCAGTCGTAATGGATTTCTAATCGGGCGCTCCTATCTTGCACGGAAGCGGAACGGGTCCGCGTCCATCGCTGGAGAACCGA	d__Bacteria	p__Pseudomonadota	c__Gammaproteobacteria	o__Burkholderiales	f__Burkholderiaceae_B	g__Schlegelella_A	s__Schlegelella_A [species 16301]	0.69283	4269864	81.25
FREE073111	3	igr_000835	FREE073111_c70	230505	230802	CO_R		Branched-chain amino acid transport system / permease component	B	16	-0.103112	0.378097	0.00973994	0.0051533	TRUE	AAGTAA	TTTCAT	66	88	GCGCTTGGTTCTTTCCTGTTCACTGCGTGGCAGCCCGCCCGGTCCCGCCCGGGCAAGGCGGCTTACTTTCATTTGCTGGCCCAAATGAAAGTAAGCAAAGCAAAGGGCCTAACACGATTCGAGTGGATTGCTCCGGCAAGAAGGTTCGGTCGGCGGCGTGCAAGTCGGCTTGTGGCGCGGCGCATCCGAGACGAAGAGCAAACCCGTTGGCGCTTCGACCCGGCGGGCTCTCACGCAGTGAGAAATCCGAGCGATGAGCGCAGTCCTGCCACTTCCTGCGCCCGCATCGCGCAATTCG	d__Bacteria	p__Pseudomonadota	c__Gammaproteobacteria	o__Burkholderiales	f__Burkholderiaceae_B	g__Schlegelella_A	s__Schlegelella_A [species 16301]	0.69283	4269864	81.25
FREE073111	4	igr_000963	FREE073111_c85	16611	16810	CO_F	clpX	ATP-dependent Clp protease ATP-binding subunit ClpX	C	16	1.12504	0.368187	0.000539996	0.02293	FALSE	TTCTTT	TTCTCC	120	142	GCGCGCGCCAGCGCGTAAAGGGGGCGCCCTCCAGCGCGACGGGAGGGCGCGCCAGCGCCAAAAAGTGCCGGCGATTCCCGCCGCTTGCGTGGGAGGACAGCAACATGCCGATCGGGGGCTTTCTCCGGGCGACGGAGTCGTTTTCTTTTCCACTATGATCGGTTCGCGCCGTCCGTTGCCACCGCCTTTTCACGACGTCC	d__Bacteria	p__Pseudomonadota	c__Gammaproteobacteria	o__Burkholderiales	f__Burkholderiaceae_B	g__Schlegelella_A	s__Schlegelella_A [species 16301]	0.69283	4269864	81.25
FREE073111	5	igr_001017	FREE073111_c89	27924	28059	CO_R		Bacterial extracellular solute-binding protein	C	17	1.14592	0.335949	0.000199999	0.0720947	FALSE	TATGTT	TTGAGA	61	84	CGCGGCCGCAGCGTCCGCTCGATCACGGCGAGGTTGTTCGGACAACTTCGCCAATCCCGGATTGAGAAGGACCGCGCCATGGGGTATGTTTTCCACGCCCGGCCGCGAGCCGCGGGGATGAACCAAGGAGATGAAG	d__Bacteria	p__Pseudomonadota	c__Gammaproteobacteria	o__Burkholderiales	f__Burkholderiaceae_B	g__Schlegelella_A	s__Schlegelella_A [species 16301]	0.69283	4269864	81.25
FREE073111	6	igr_000041	FREE073111_c108	5544	5710	CO_F	rpsA	30S ribosomal protein S1	C	16	0.347374	0.325197	0.00591996	0.0122322	FALSE	CAAGTT	TTTCAA	91	113	GGCCGACCGGCCCGCCGCTTTCCCGCCTCGTGCCTCCTGGCACACCGAAGCGTCGGATCATTCACTCAACCGCGGCACTTGCCGCACGGAATTTCAAGTTCATGTCTCAAGCCCAAGTTGCCGCGCCGCGTTCGTCCGAATCCCACGCGCCCGAATCGTTCGCTGCG	d__Bacteria	p__Pseudomonadota	c__Gammaproteobacteria	o__Burkholderiales	f__Burkholderiaceae_B	g__Schlegelella_A	s__Schlegelella_A [species 16301]	0.69283	4269864	81.25
FREE073111	7	igr_000318	FREE073111_c19	1141	1272	CO_R	recA	Protein RecA	A	17	1.59057	0.305355	0.000486663	0.000613329	FALSE	GACAAT	TGTACA	79	102	CCGGCGGGCAGTCTCCACCCTGACGAGGGCGGCCACTCCGCCCCTCGTGGGGAATGCCGCGCGCCAGAGTCCTTGCTACTGTACAAACATCCAGCCTTCGCGGACAATCGCCGCACCCCCAGGAGACCGCCC	d__Bacteria	p__Pseudomonadota	c__Gammaproteobacteria	o__Burkholderiales	f__Burkholderiaceae_B	g__Schlegelella_A	s__Schlegelella_A [species 16301]	0.69283	4269864	81.25
FREE073111	8	igr_000423	FREE073111_c3	74485	74661	CO_R		Bacterial extracellular solute-binding proteins%2C family 3	C	17	0.788052	0.281581	0.00203999	0.0155002	FALSE	GAACAT	TATCTT	145	168	GGCAAAGGTGCGGCGGCGCCTGCCTGCCGCTTCGGCCGGTCGCGCGGTCCTTGCGCCACCGCGCGCCGACGGCCGACGCTGCCCACCGAGCCCGCGCCCGAGCCACTTCGGGAAGGTCAGTACCGACGCCGGCGCCGACGAAGGGTATCTTCGGCCGTCCCGGCAAAGGAACATCCC	d__Bacteria	p__Pseudomonadota	c__Gammaproteobacteria	o__Burkholderiales	f__Burkholderiaceae_B	g__Schlegelella_A	s__Schlegelella_A [species 16301]	0.69283	4269864	81.25
FREE073111	9	igr_000379	FREE073111_c26	5121	5259	CO_R		Long-chain-fatty-acid--CoA ligase FadD15	C	17	-0.128956	0.276561	0.00635329	0.0556855	FALSE	CTTTTT	TAGCCC	64	87	GTCGGGCGGAAGGCCAGGTTCCCGGCTGTCGGTGTCGGGGCTTCCCGCGCCTGGGCGGCAGGGATAGCCCCGAGGGTGGCCGGCGCGCTTTTTCCTACAGTCGGCGCACCACGCTGTGCCGCCTTGGCGCGGTGCTTCC	d__Bacteria	p__Pseudomonadota	c__Gammaproteobacteria	o__Burkholderiales	f__Burkholderiaceae_B	g__Schlegelella_A	s__Schlegelella_A [species 16301]	0.69283	4269864	81.25
FREE073111	10	igr_000109	FREE073111_c117	23355	23440	CO_F	livH_13	High-affinity branched-chain amino acid transport system permease protein LivH	C	16	0.668829	0.274143	0.00227332	0.0507522	FALSE	GACACT	TTTGTT	50	72	CCGTCGCTTGCTTCCAGAGCGGGGCCCGAGCGCGCGCGGCTCGGGCCTCTTTTGTTTCTGGCGATCAGCGGCGACACTGCGGAACG	d__Bacteria	p__Pseudomonadota	c__Gammaproteobacteria	o__Burkholderiales	f__Burkholderiaceae_B	g__Schlegelella_A	s__Schlegelella_A [species 16301]	0.69283	4269864	81.25
FREE018525	1	igr_004501	FREE018525_c2	222880	223236	CO_F	ligA_3	DNA ligase A	C	17	3.09002	0.495029	6.66662e-06	0.00989138	FALSE	TATATT	TTGCTT	142	165	GCAATCGCAGGTGCCGGGCCTCGGAATGCCCCGCGGTGTCCTGCCCTTGGGGTTCCGCCGGCTACCGGCATCCCGACGAGCCGGCCAGATCTGACCGAACCGGGAAGGCCCGGTCGGGGGCTTGGGCGAACCAACCCCGCCGTTGCTTCTTCTCATTTCTATGTGTATATTGGTTGTCGTGAGGGCGGGGCATCGCCGCCAACACAAAGCCAGTTCCGAAGGAGCCGCTTCGCGCGGCTCGCCCTGGCCGTGCACTCCCCTCGACGGCCGGGGCCTGCGAGGCCCGGACGACCCCCTGTCCGGGCCTCGCCCCCTTTCGTCCGACCACTGTCAGACCCTTACGAGAGGATCACCCTC	d__Bacteria	p__Actinomycetota	c__Actinomycetia	o__Streptomycetales	f__Streptomycetaceae	g__Streptomyces	s__Streptomyces sp002846625	0.70238	9621341	94.9
FREE018525	2	igr_003683	FREE018525_c1	7839687	7839990	CO_F	deaD_2	ATP-dependent RNA helicase DeaD	A	16	1.15894	0.45819	0.000659996	0.00104666	FALSE	CATTTT	TTGATG	151	173	CGACGCCTGGGAGAGTCCGCGCAGCAGGTCTGCGTGGGCTCTCCCGGCCGGTCTGCCGGTCTGCCGGTCGATAATGGTACTTTTCGTGCCCGGGTGCGCGTGCCGTGCTAAAGTTGCCGTCAGTTGTGGTTCCCGTAAACTCCAAGTGCCTTTGATGACTTTATGTCGTCGGGCATTTTTGCATTTCGCAGAGCGTGGACCCCTGGGTACCGCCCGGAAGTCGGATTCGGTTCGTTCTTGCAATTCATTCGGTTTATCGCTGCCGAGAATTCCTCGATACGTGCCATATCGAGGAAGGTTCTCC	d__Bacteria	p__Actinomycetota	c__Actinomycetia	o__Streptomycetales	f__Streptomycetaceae	g__Streptomyces	s__Streptomyces sp002846625	0.70238	9621341	94.9
FREE018525	3	igr_002718	FREE018525_c1	5739289	5739705	CO_F	mreB_1	Cell shape-determining protein MreB	C	17	2.45762	0.452197	0.000106666	0.00236389	FALSE	TAAAGG	TTGTAA	110	133	CACCTCCTCGCAGTCGCGTCCGAGTCACTTCCCGGACACTTCCGAGTCGCGCCCGAGCCGCCGTCCAAGTCGCGTCGACGCCGCACAGACATCACGATTACAAGATGTTCTTGTAACGGCTTGCAAAGGCTTGTAAAGGACTTACGTCCCGGCCCGATGCCTGATCGGGGACGGCCGTGGAAATTCCGGCCGTCCCGCGGCATATGCGTGCCGATCGGGGGAACGCGTGCCCCCGTTGGGCCGTCTCCACAAGCGGGGCGGCGCCACGCATGCTGACAATGGCGAAGACCCTCGCGCAGTGTTCGTGCAGGCGCGTCTACGATGGAGACCTTCACGTCACTGCACCCACCTCGCCGTTCCTAAAAAGCCGTCAAAGCTCCGCTTGGGAAGGCCAGACGAATCCTGATGGGGAACTCA	d__Bacteria	p__Actinomycetota	c__Actinomycetia	o__Streptomycetales	f__Streptomycetaceae	g__Streptomyces	s__Streptomyces sp002846625	0.70238	9621341	94.9
FREE018525	4	igr_001232	FREE018525_c1	2751067	2751406	CO_R	hbpA	Heme-binding protein A	C	17	1.90434	0.449628	8.66661e-05	0.01036	FALSE	CATATT	TTGACA	32	55	CGGAGGGGCCGCGGGGGGCCACTGGGGCCACGTTGACATGCTCTGAAAGTTCGTTCATATTTTTGCGCATGTGGTCTAGTCATGCCGTCCGTCGCGCCGCCATCGAGCTGGCGCTGATTGGTGTGACCGCGCTCTGCGTGGCAGACATCCACTGTCGCTGACGCCCGCCCTTGGCGTGTGCGTCGTGCTTCCGCTTCCGTCGTGACCGTAGGTGACCGTATTGGTCACTGGTTTTCCGACTTCGCGACCCTTTTTGACGACCTGACGCCGGGGCAGACGTCCGTTCACTTCCGTCTCACTCCTCGTCAATCCGTCTCATCATTCGAGAGGTCGTCTTCCG	d__Bacteria	p__Actinomycetota	c__Actinomycetia	o__Streptomycetales	f__Streptomycetaceae	g__Streptomyces	s__Streptomyces sp002846625	0.70238	9621341	94.9
FREE018525	5	igr_001536	FREE018525_c1	3365430	3366067	CO_R	rpoB	DNA-directed RNA polymerase subunit beta	C	17	0.935171	0.433505	0.000246665	0.0335135	FALSE	TACACT	TGGACA	425	448	TCCCACGGGCCCGCTGAGGGCCCCTCGCGAGCTGATACAGGGCCACTAGTGGACCTGTAACGCTGACGCACCGAAGAGCGATCACCCATCTGGGTGGTCGCTCTTCGGGGTTCCTGGGGGTCCGGCGGCGGCTGCCTTGCACTGTCGGTGGCGACGAGTATGGTGATCTTCGTTGTGCCTCCGGCCGAGCCCGTGACGGGCTGCAAGACGGGCTGCAAGACAGGTTGCACGTGACGATCGCGGCACTTGCTTAGGGCATGGGGGGCCTTGACGAACCGCACGCAGCGCGCAATTCTCAGGACGCGTCGTCACAACGATCCGGATCCGAGGCATGGATCGGTGGCGAAGAGGGCAGTATCGATGTGCATTGAGGGCGTGGCTTGCCGCAGGTGTTGAGAACAACGATGGTCTCAAAAAACCGGGACTGGACATCAGTGGGCCTAGTGGCTACACTGACCCTTTGCGCTGCCTGTTAGCTGCCTCCTGCCCGTCACCAGGGGCATGCCCTCGCGTGAGCACCGATGACTAGATCATCCCTGACCTGGCCTTTTGGCTGAATCGGGAACGGACTGTCTCTGTGCCCACAGTGGGGGGCCGGTACGCGCGTAGTGAGTCCGAGCCCTCGGAAGGACCCCCTC	d__Bacteria	p__Actinomycetota	c__Actinomycetia	o__Streptomycetales	f__Streptomycetaceae	g__Streptomyces	s__Streptomyces sp002846625	0.70238	9621341	94.9
FREE018525	6	igr_002697	FREE018525_c1	5710966	5711358	CO_R		NMT1/THI5 like protein	C	17	0.658274	0.43122	0.000599996	0.0261631	FALSE	TTTCTT	TTGACG	228	251	TTCAGAAACTCGGAATGTTGACAGCGGTCGTACGAGGACAGGAGCATCCTCCTCATGAGCAGCTCGCGGGTGCAGGTTCCGCTGACCAAGTGCCGCGTCGTCGACCTCATGCGGGTCGCACGCACGCGTTGTTGCTGACGCCGGGTCACTGCCGCGTCGACGCCTTGACCTGCCGGTGTGCCGGCCGGCTGGTGTGTCGGCCTGCTGATGTGGTGACCTGCTGACGCGTTGACGCGTCGACGCTCACCCGGTTTCTTCTGCCGCGCCTTCGGCGCGCGCCTCCCGCTTCCCCATGCGCGCGTATGTCGCTTCTTTCACCTCCCTCCCTTGTCGAATTCCGCCTGCCCGGAATTCCGCGCGCATTTCCGCCACTTGGATCCCCGGAGTCCTCCC	d__Bacteria	p__Actinomycetota	c__Actinomycetia	o__Streptomycetales	f__Streptomycetaceae	g__Streptomyces	s__Streptomyces sp002846625	0.70238	9621341	94.9
FREE018525	7	igr_000389	FREE018525_c1	867919	868223	CO_F		putative methyltransferase	C	16	-0.174768	0.40443	0.00581329	0.0206141	FALSE	GTTCTT	TAGTCA	145	167	GCGAGATGAGCGCGCGGGCTGCTTCCCACCGCGGAGCCTCGTCGCGCATCGGCTTGTTGCACGCGTACTCACGCAGGGCCCGGCGCACGGGGCGTGTCCGCTGGTAGCGGCGACCGCCGCCTCGTCGGTCAGGTGCTCAGCGACGTAGTCACGGAAGTCGTCCAGCAGTTCTTACGGGGCAGGTCGACGAGCAACCCGAGCACCAACCGCCCAGCCGGGCACCGTGGTTCGACCCGATCGGGTGGCCGTCGCCGAAGTGGTGAGGCGGGGTGGCCGACAGCCGGCAGCGCCGATAGCGTAACCGC	d__Bacteria	p__Actinomycetota	c__Actinomycetia	o__Streptomycetales	f__Streptomycetaceae	g__Streptomyces	s__Streptomyces sp002846625	0.70238	9621341	94.9
FREE018525	8	igr_004533	FREE018525_c2	287497	287592	CO_F	pstB2	Phosphate import ATP-binding protein PstB 2	C	18	0.498061	0.40245	0.00351331	0.0385352	TRUE	AACCAT	CTGACA	24	48	CGCACCCACCGATCCCATCGACTACTGACACCACCCACCATTCAGTGCAACCATGGTTGCACTGAAACTACTGTGACGAGGGAGGCCGGCCCTGTC	d__Bacteria	p__Actinomycetota	c__Actinomycetia	o__Streptomycetales	f__Streptomycetaceae	g__Streptomyces	s__Streptomyces sp002846625	0.70238	9621341	94.9
FREE018525	9	igr_000063	FREE018525_c1	155208	155787	CO_R		hypothetical protein	C	18	0.153178	0.387328	0.00132666	0.0654765	FALSE	TAAACC	TGGCCA	254	278	ACGCGAGCCCGGCGGGCGTGGGGTCCCCCCGCGCCCGTTCGGCGCGATCCGCTCCCCGATGTCCACTCCGGGCACTGATTGACGAAAGCCGCAGAGCCCCCTTTTCGGATGTCGTTGAGGATCTGACTACTCATCAATGTTCGCAACTGCTCCTCATATTGACGGTCCGTCATCAGTTGGGGCGATGATACGATCGCCGCACTTGCCGAGCGGGCTATGTGCACAAAACGACTCTTCTGGCCAAACGACTCTTCTGGCCAACCGTGTGGCCCGGACGGTAAACCCTGCGCAGTGGGCTGTCAGCCCGCCGCGCTGACGGAATTCAGTAGCTGGCTGTCGGTCGCTTGAAGAGAGTCTTATGACGCAATACATGCAGGACCCGGCTCTCTGGGCTCTTATCGCTGGTACTCCGCTTGCAGCTACCGCCATTATTCGCGGAAAGCGCTCTGCGCGGAGTTTAAGGCAGGGAAATCAAGAACTCAGGGATCACTACGCTGAGCTTGAGAATCAATATTCGGCCTCGGTGAAGAAGGCTCAGGAGCAAGCCGAGGAATCAACGAGAACCGCGCTCAAATCGGCG	d__Bacteria	p__Actinomycetota	c__Actinomycetia	o__Streptomycetales	f__Streptomycetaceae	g__Streptomyces	s__Streptomyces sp002846625	0.70238	9621341	94.9
FREE018525	10	igr_003439	FREE018525_c1	7317823	7317985	CO_F		Preprotein translocase subunit	C	18	1.05806	0.378212	0.000206665	0.0734128	FALSE	TAGACT	TTGTTC	47	71	CGGCGCGGGCACTCGCGGGGTCAGGAACCCCGGTGCCATGCTGAGCGTTGTTCCCTGAGTGCGGACTCGCTTAGACTCCGCCGATGCCGCCCTTGTCGACGGCATACATACCCCCATCCAGCAGGCCGCTCACCATCGCGGTCGAAGAAGGAAGTTCCGACCC	d__Bacteria	p__Actinomycetota	c__Actinomycetia	o__Streptomycetales	f__Streptomycetaceae	g__Streptomyces	s__Streptomyces sp002846625	0.70238	9621341	94.9
FREE016516	1	igr_000619	FREE016516_c3	5356	5654	CO_R	ileS	Isoleucine--tRNA ligase	B	17	-0.257733	0.446793	0.00179999	0.00302665	TRUE	TAAGCG	TTTCCC	156	179	AGTTCGAACCCAGCAGCGATGATCCGGCCATCACCGGGGAGCTGTCCGGAAGAACGGTCGTACAGACCCGCCGCCGAATCCGGTGGCGGGTCGTCGGCTCACTAGACCCGGACGGGTGGGCCCGTCACAGCCCTGGAAGAAAGCAAGAGACCGCCCTTTCCCGGCCCGGGGGAGGGTGGTAAGCGGGGTGGTACCGCGGGCGGGTCACACCGTTCGTCCCCGTGCCGGACCCGGGCGCTCGAGCGAGCACCCGAGTCGACCGCAATGTCGACCCACAGGCACGCAGGAGCGAACACGAA	d__Bacteria	p__Actinomycetota	c__Actinomycetia	o__Mycobacteriales	f__Mycobacteriaceae	g__Tomitella	s__Tomitella sp021793835	0.71758	2787536	94.29
FREE016516	2	igr_000583	FREE016516_c26	79235	79890	CO_F		Helix-turn-helix domain protein	C	16	1.33965	0.41756	0.000853328	0.00472227	FALSE	TGATAT	TTGACA	625	647	GTGCTCGTCTACCGCGTGTTCCCCTACCTGCCCTCGGCGAAGCCGGGCCGGCCGGGGCATCCGCTGTATGAGCACCGACCACAAGCGGGCGGGCGCATCGACCACCCCGACTACTTCGTTGGTACCTGTCCCGGCACGCCGAGGCCGCGTGCGGGGAATCGTTCGGAAACCTGCATCGCTGGGACGAGTCGATGTTCGCCTTCCCGCTCATCCCCGGCGCCCGGCGAGCCCTCGGCGTGTTCCGCCTGCCCGATGAGCTCCGCATCTGCGATCGACGATCCCGCCCAGCTCACCCGCCTGGGCCTGCGGCCCACACAGGTGGTCACCCGCAACCTTTCGGTCACCCAGAGGTGGGGACACAGGGCCTGGTCGTAGACCTCTACCGACCACGAGCGCTGGCGGCAGGCGGTGTCCTGGTGGTCGTATCACCGGCCCGTCTGGTCGGTTCTGGCCTTGTGGGAGCGCCCCGAGCCGGTCCGGGTGGAACCGCTCGACCTCGCCCACCCCGGCATGGTCGACGCCGCCGGTGCGCTGAACCGACACCTCACACCCTGATCGCCGAGCGGTCGACAGCCCACTGCACAGGGCGTTCCGCCGATCCGCCAGCCCGACCCGCGCAGGCCCTTTGACATTCTCATTATCAATACTGATATCTT	d__Bacteria	p__Actinomycetota	c__Actinomycetia	o__Mycobacteriales	f__Mycobacteriaceae	g__Tomitella	s__Tomitella sp021793835	0.71758	2787536	94.29
FREE016516	3	igr_000993	FREE016516_c89	37950	38218	CO_F	recA	Protein RecA	C	17	1.01348	0.401362	0.000173332	0.0650336	FALSE	TACGCT	GTGACA	30	53	CACGCCGCCGCGTGCGGACGCGCCACACGCGTGACATCGAACGGGTGTTCGTATACGCTCGGTTTCGTGGTCGACCAGCCATCCACAGTCCGGCCCGTGGTCCACACCCGGGCGCAGGTGCGTGATGACGGTCGGCGGCACTGTCGGACCCCGGTCCTAGTGTGTGCAGCGAGTCGAGACAGGTAAGCGTCCCGGGCAGCAGGCCGGGGACCGCCGTCGGCAGGAAGCTTCGGTCGCCCCGTGCGGGCGACCGGCGAAAAGGAGACGTC	d__Bacteria	p__Actinomycetota	c__Actinomycetia	o__Mycobacteriales	f__Mycobacteriaceae	g__Tomitella	s__Tomitella sp021793835	0.71758	2787536	94.29
FREE016516	4	igr_000551	FREE016516_c24	14698	15268	CO_R	dnaN	Beta sliding clamp	C	17	1.60052	0.394516	0.000359998	0.00613466	FALSE	AAGAAA	TTTTCT	352	375	TCCGCCCCAGCACACCCCGTCGGCCGGGACCGCCCTCTGCACCGAGGATCGGTCCCGGCCGAGGTGTTTCCGCGGGCCCCGCCGCCGGCTTCCGGATCCTTCGAATCGCCCCGAAACACCGGATTCCAGTGACCCGGCTCACTGACCTGCGGTATTCCACACCTGTGGACAACCATGGGGATAACGCGCGTACTCCTGTGGACGGGCGGTGGACACAGCCGAGCGACACGATCTGTCCACAATCGGTCCGGAGCACCATCCGCAACCGATCCACAAGCCGACACGCCGTGTGATCTGCACGGTCCAGGCCGTTCCACAGACTTCACAGGACCTATTACCACTACTGAGGTTCTTTTCTTCAAGAAAAGAATTACAAAGAAACAGGGGATGTGGACAACGCTTCGCTCCCATCGCGCCCCGGCTCGATCGGCTTTCGCGTCGACGCCGCAGCCGATACGGTGGGCGACACCCGAGCCCGGTGCATCCGGTGCCCGGATCGTTTGACCACTCGTCCCCGTACAGCCGGTGAACCACCGCTGCACACCGCCCACTGGAAGGACCTCCGGAACCG	d__Bacteria	p__Actinomycetota	c__Actinomycetia	o__Mycobacteriales	f__Mycobacteriaceae	g__Tomitella	s__Tomitella sp021793835	0.71758	2787536	94.29
FREE016516	5	igr_001010	FREE016516_c91	3419	3513	CO_F	clpB	Chaperone protein ClpB	C	17	1.9858	0.389445	0.000119999	0.0592575	FALSE	TAGACT	TGGTCA	0	23	TGGTCATCTCCCCTTGAGTGGAATAGACTCAAGGCATAAGAGGTTGAGTCAGGTGATAGCAACTTTGCTACCGACACGTCCTTGAAGGGGTGACA	d__Bacteria	p__Actinomycetota	c__Actinomycetia	o__Mycobacteriales	f__Mycobacteriaceae	g__Tomitella	s__Tomitella sp021793835	0.71758	2787536	94.29
FREE016516	6	igr_000622	FREE016516_c3	10850	11065	CO_R	ftsZ	Cell division protein FtsZ	C	18	1.49732	0.376421	0.000119999	0.043984	FALSE	TATAAC	CAGTAA	88	112	CCGCCGATCCGGCGGACAGGACACACCGATCGCCGCGCTGTCGGCGCGCCTGCTGGCATATCCCGGCCCGGGTGCATAGCGTTCATCGCAGTAATCCGGTAGTTGACATAACTATAACCCTCTACTTGAGGGTAAGGGTTCTGGTGGGGGGTCCCGCCACCCACCGGAAAAACGTACAGACCAGCCGTATCCGACCCGAATGGAAGGCGAGAGCCC	d__Bacteria	p__Actinomycetota	c__Actinomycetia	o__Mycobacteriales	f__Mycobacteriaceae	g__Tomitella	s__Tomitella sp021793835	0.71758	2787536	94.29
FREE016516	7	igr_000415	FREE016516_c176	16756	17271	CO_R	mkl	putative ribonucleotide transport ATP-binding protein mkl	C	16	1.40784	0.359989	0.00729328	0.00047322	FALSE	GACCGT	TATTAA	369	391	TCTGCCCCCGGGCGGCCGTAGGCCGGCCCCGGGGAAGACAGTCCGCCCGAGGGGGTGGGGTGCCCGTCACGGGCACCCCACCCCCTCGGCGTCTCTCCGGCCGTGTGCGGGCGGGCGTGTAACGGGGGGACAGGGCCCCGCGTGGGGGCCCGGCGAGGGGCGCCGGCGGCGAAGGGCGGGCGGCCGCGCCCGCGATCCGGCGGTACACGCCGGATGCGCAGAGGCGAACCCGCCCGTACCGAACCGCATCGTGCGTGCGCGGGGGAACGGCACCAGCGTCCAATATCTCGGCATGATTGCCGGTCGGATCGGTGTCGATGCGGCTGGCAGCGGGTATGCCCGGTCCCGGACCGGCGTGGAGCGGGGCGGTATTAATGGGACGGTGGGGCAGGACCGTTGTGGGCCGCGGGGGCGTACCCCTTACTCGTGAGTAGTCCCGATTGCGTAGACGACGGTGCTGTGGGCTACAGTGACCGCAACCACAGTGGATGGCCGTGGTTTTCATCGGGAGGTGTC	d__Bacteria	p__Actinomycetota	c__Actinomycetia	o__Mycobacteriales	f__Mycobacteriaceae	g__Tomitella	s__Tomitella sp021793835	0.71758	2787536	94.29
FREE016516	8	igr_000869	FREE016516_c61	73896	74083	CO_R	alaS	Alanine--tRNA ligase	C	18	2.88791	0.358036	1.99999e-05	0.0136341	FALSE	TATGCT	TCGAAA	23	47	ACCCGAAGGCCCCGGCGCCGGGTTCGAAAGCCCCGGCGCGCGGGGGCTATGCTGGTCCGCGCGCCTGCCCGAGCGGGGCGGATGCGCGCATCGCCCCGGCGACCGGCCGGGACGCACGCCGCCGCACATCTGCCGCGCGCCCCGCGCAGGGCCGGCCGTACCGTCGTCGGACACTAAGGATCCTCCAC	d__Bacteria	p__Actinomycetota	c__Actinomycetia	o__Mycobacteriales	f__Mycobacteriaceae	g__Tomitella	s__Tomitella sp021793835	0.71758	2787536	94.29
FREE016516	9	igr_000550	FREE016516_c24	11469	11732	CO_R	gyrB	DNA gyrase subunit B	C	16	-0.179581	0.345472	0.00321331	0.0565798	FALSE	TACATG	TTGCGG	92	114	CCGATCGTCGGGGCGGCCGCCGCCACCGCGCCCTGGAGCGCCGAAGCGGCCACGGGGTGGAGTCGGACCCGAAAGTGCCGCCGATCGTGCGGTTGCGGGCACGCCAGGGGGGTGTACATGCCGCGCCTGTCCGGGTGGGGCAGTACCATGTAAGGCACGTGTCGGCGTCGGTGTCACCGTCAGGGTGGCGGCGACGTCGTGACGCGGCCGCCGGGGTACCCGGTCCCGGCCGCGTCGGTGTACCAGAAGGAGAGCCGGCTACCC	d__Bacteria	p__Actinomycetota	c__Actinomycetia	o__Mycobacteriales	f__Mycobacteriaceae	g__Tomitella	s__Tomitella sp021793835	0.71758	2787536	94.29
FREE016516	10	igr_001023	FREE016516_c92	14494	14588	CO_F	clpC	ATP-dependent Clp protease ATP-binding subunit ClpC	C	16	2.10369	0.34176	9.99993e-05	0.0543426	FALSE	AATATT	TTGAGT	55	77	GCGCACCCTGCTCACCCGGTGGCGCCGGGCGGGGAATATCCTTCACGCACAAGCGTTGAGTTGAGTCAGAAGCACTCAATATTAGGAGGACCCCC	d__Bacteria	p__Actinomycetota	c__Actinomycetia	o__Mycobacteriales	f__Mycobacteriaceae	g__Tomitella	s__Tomitella sp021793835	0.71758	2787536	94.29
FREE020893	1	igr_000462	FREE020893_c264	2293	2561	CO_F	ftsZ_2	Cell division protein FtsZ	C	18	3.86608	0.50012	6.66662e-06	0.00236389	FALSE	TATATT	TTGACA	65	89	CGGGCGACGGCATGCTCAAGGGGGAGACGAGGGCCGCCTTCCCCGGCGCCCGACGGCGGAGGTGTTTGACACCCCTCTCAGGCCGTCGGTATATTCAGGCGAGGGTTTCCTCTCGACCGGCGGGGCAGGGTTGACGGTCAGAGAACCACCAGCAAAACCGGGGAATATGTGGCTGGTCAAGAGGTGCTGGCCACGCAGTCTCAAGCACTGGATGAGAGTCGGCGGAGGGTCATGACGGCGGGTCTCGACCTTAACAGGAGGGTAGCCAG	d__Bacteria	p__Actinomycetota	c__Thermoleophilia	o__UBA2241	f__UBA2241	g__UBA2241	s__UBA2241 [species 15243]	0.72039	2797428	61.34
FREE020893	2	igr_000332	FREE020893_c208	16603	16979	CO_R	recR	Recombination protein RecR	A	18	3.1043	0.497546	6.66662e-06	0.000133332	FALSE	TAGAAT	TTGCGA	259	283	GCGCCGCGCCGGCGGTCGACGCCGACGGCCGGCCGCGGCGGATCGGCCTTGTCGATCCGCCCTCGCCCGCGCGGCGCCGATCGGACCGTCTCCCCCGCGGCCGGCCCCGCTGCCCGCGCCGAGTCGCGCCGCGCGTCGAGCGGATACTGGTCTGCATAGAGGACTCCGTCGCTCCGCATTGTTCGTCCCGTGTCACGGTGCCCGCGAGCCGTCCGGCGCGCCGCGCCGCGCCCGCCGCTCGCCCACCCCGCCGCCCGCCTTGCGACGGGGTGCTCCGGCGGGGTAGAATCGACTCCCGCGCCCGACCCCGGCCGTACCTTGCTGGGCATCGCGCGGCCTGAAGCCGGTTACTGCATACCTATGCAAAGGCGGTGCAT	d__Bacteria	p__Actinomycetota	c__Thermoleophilia	o__UBA2241	f__UBA2241	g__UBA2241	s__UBA2241 [species 15243]	0.72039	2797428	61.34
FREE020893	3	igr_000890	FREE020893_c64	11698	11909	CO_F	lnrL_1	Linearmycin resistance ATP-binding protein LnrL	B	17	1.00642	0.443612	9.33327e-05	0.00429997	TRUE	CATGAT	TCGTCA	151	174	CCGACCACGCGGCGGGCTGACGCCGCGGCGCCGCTCGGCGGGCTGGCGCGGCCGCGGCGTCTCAGGCCGCCCGACGGGCGCGGCGTCGCCGGAGTTCGCGGCGCCTTCGACACCCTCCCGGCGCCGCGCTCCGCCGCCGCGCGGCGAACGGTCGTCACGGCGCCCGTCCCATGGCATGATGGCTTCTCTGAGCTTGACCTCCGAGGACCCCC	d__Bacteria	p__Actinomycetota	c__Thermoleophilia	o__UBA2241	f__UBA2241	g__UBA2241	s__UBA2241 [species 15243]	0.72039	2797428	61.34
FREE020893	4	igr_000825	FREE020893_c422	18013	18388	CO_R	dnaN	Beta sliding clamp	C	18	2.32615	0.43241	3.33331e-05	0.0112965	FALSE	TATGCT	TTCACA	164	188	GCAGCGCTCGGGCGTCGTCTGCCCGCTCGGGCCGGCCGGCGTCCGCCCAATCGGACCTCGCTGCCGAAAGGCTGCGGGAGTCTCCGCGCCACCGCCGGCCCGCCGGCCCGCGACCAAGCCGTCCGACGTCCTGTGGAGAACCAGGCGGCGCGACGGGCAGAGTGTTCACACGACCGGTGCAAAAGGGCTATGCTTCGTCCGACCGCGAGCGCCGGCGCACGGGGAGCACACGGTTCTGCACAGATCGTCCCCAGAGCCGTCCCCAGGGCGAGGAGGGCAACACGCAGGGCCGAAGCCGATTCCTCACATCGTCCACAGGGGCTATGACGATGGTGAGGAGAGATTTATCTCTCTGAATTATCGTAAGGAGCAGGTG	d__Bacteria	p__Actinomycetota	c__Thermoleophilia	o__UBA2241	f__UBA2241	g__UBA2241	s__UBA2241 [species 15243]	0.72039	2797428	61.34
FREE020893	5	igr_000093	FREE020893_c137	9202	9313	CO_R	rpsL	30S ribosomal protein S12	C	17	2.34001	0.424498	6.66662e-05	0.0444367	TRUE	TAGACT	TTGCGG	42	65	CTTGAGCCCTGGGGCGGCGGCCGCCGCACGCGCTCCGCGCTGTTGCGGCCGCCGCCCTCAATTGCTAGACTACGTGGCCGCTGTCCGAAGCCGGCCCGACCAGAGAGGGTAG	d__Bacteria	p__Actinomycetota	c__Thermoleophilia	o__UBA2241	f__UBA2241	g__UBA2241	s__UBA2241 [species 15243]	0.72039	2797428	61.34
FREE020893	6	igr_000069	FREE020893_c129	2006	2298	CO_F	gsiC_1	Glutathione transport system permease protein GsiC	C	17	1.86136	0.402996	0.000106666	0.0126997	FALSE	TAGCAT	TTGACG	108	131	GGCCGGCGGCACCCTTGCTCGACAGGCGGCGGGCGCCGGCACTCCCTCCGGCGCCCGCCGTCCCCCGGGCGGCCCCGCGGACGCCCGCGACCTGTCGCCGGCGCCTCGTTGACGGCGCCCAGTCGGGCATCTAGCATGGAGCCGCCCCGAGTGACCACCCGGGTGGATATCGCCGGATGTCGCCGCGTGCGGGTCCGGTCAGGCTGAGGTGCGCCGTGCGCACCGGCCGGCGCGATCGCCGCCCGGGCGCGCACTTGGGCGCGACCGCTGACGGATGGAGGTGACCAGACCTA	d__Bacteria	p__Actinomycetota	c__Thermoleophilia	o__UBA2241	f__UBA2241	g__UBA2241	s__UBA2241 [species 15243]	0.72039	2797428	61.34
FREE020893	7	igr_000103	FREE020893_c138	18110	18335	CO_F	btuD_3	Vitamin B12 import ATP-binding protein BtuD	C	16	1.22266	0.36331	0.000233332	0.0403548	FALSE	TGTCAT	CTGCAA	30	52	GGCGTCACCGTCCACCCGGTCGGGTGGCTCCTGCAAGTGGGCGCGGCGCTCTTGTCATGAGCGCGCGTCGCCGGCCGGCCGACGCGGGCCGCGTCAGACCGCGACCGGACCCTCGGCAGGCGGCGCCGAGCTGCGCGCACATCCTGCCGTCCCGTCCCTGCTCGATCGCCCCGACCCACCGGCCCTGCATCCGGTACGATGGGGCTCGCAACGACCCGGAGGCCCC	d__Bacteria	p__Actinomycetota	c__Thermoleophilia	o__UBA2241	f__UBA2241	g__UBA2241	s__UBA2241 [species 15243]	0.72039	2797428	61.34
FREE020893	8	igr_000867	FREE020893_c54	2204	2368	CO_F	glmM	Phosphoglucosamine mutase	C	17	1.86363	0.358412	0.000106666	0.0371682	FALSE	TAGCAT	TTGCCC	105	128	CGCGTCGCGACACGGAGCACTTCCCGAAGGGCCGCCGAGAGGCGGCCCTTCGTGTCTCGGCCGTCGACTCGCGGCGTGCCGCGGCCCGAGCGGGTGGCGCGCCGTTTGCCCTCGGGTCACGCGGGTCGTAGCATCTCCGGGGTCTCAGGCACGGACGGGAGGACG	d__Bacteria	p__Actinomycetota	c__Thermoleophilia	o__UBA2241	f__UBA2241	g__UBA2241	s__UBA2241 [species 15243]	0.72039	2797428	61.34
FREE020893	9	igr_000653	FREE020893_c351	1257	1471	CO_F	ftsA	Cell division protein FtsA	C	16	0.981495	0.357565	0.00143999	0.0126997	FALSE	GAGACT	TAGAGA	184	206	ACGAAGTCGGGTGACGAGCGACCGGCCGAGGGCCCGCGGCGGTCGTCCGGGGTCCAGTGAGCCGCCCGTCGCGGGCCCTCGGCCGGTCGTCCCCGGCCCCGACGCCCTTCACGCGGCCTCCGGCCGGTCGTGCCCGGGAGGGCGTCGCGCCTAAAGATTTGCCCGCGTTTGCCGACAACGCCGCTAGAGACCAACCGGGTGAGCGGGAGACTGCC	d__Bacteria	p__Actinomycetota	c__Thermoleophilia	o__UBA2241	f__UBA2241	g__UBA2241	s__UBA2241 [species 15243]	0.72039	2797428	61.34
FREE020893	10	igr_000745	FREE020893_c388	3280	3605	CO_F	metH_4	Methionine synthase	C	18	-0.530415	0.347127	0.00863994	0.0399002	FALSE	CACAGA	TGGTTC	195	219	CTCGAGGGTTCGTCGCCGTAGGCTCCCTTCGGCAACGGGGCGGCGGCGATGCCACACGCCGTCACCCCGTTCGTTCTCTGTCAGCCAACGCAGGCAACGGGTCGACCGACAGGCATGAGTGAGCCCCGCTGCGCCGACGGGTCGCCTCACCACGGCCCGTCACGCCTGCAGCGTGTCTCCCAAACCTGGTGTCGCTGGTTCGATTCCAGCCGGGGGCACCACAGACCCTGCACGTGGCGTCTTCCTCCGGCGCGCACCACACCGTCCGTCTCTGGTGACCGTGTGTGCTACGGTGCAGCTTCAGCCGACGCACCTTGGAGGGCGGT	d__Bacteria	p__Actinomycetota	c__Thermoleophilia	o__UBA2241	f__UBA2241	g__UBA2241	s__UBA2241 [species 15243]	0.72039	2797428	61.34
animal075024	1	igr_000288	animal075024_c88	21929	22214	CO_F	ileS	Isoleucine--tRNA ligase	C	17	-0.0281965	0.544032	0.00398664	0.0108284	FALSE	TATAAT	TTGACA	9	32	AAGTTTAGGTTGACAAAAAATAGTTAATTAACTATAATCAAAAATGTAAAAACAAATGAGGAAGACGTTTTATTATAAGTAATATTAAGAGAACTACTTATATGGTGTAATAGTAGTATATGAAAGTAATAAATAAATCACTTCTGATGTTATTAGAGGATAAGTCTAATACGTATTAAGCGCGTTAAGCAATAAGTGCATGAATAACTCATGAATTAAGGTGGTAACACGGAAATATTTTCGCCCTTTAGTTTATGAGTTTTTTTATTTAGAAAGGATTGATAAT	d__Bacteria	p__Bacillota	c__Bacilli	o__RF39	f__UBA660	g__UBA6985	s__UBA6985 sp900314465	0.24962	1150866	90.73
animal075024	2	igr_000113	animal075024_c35	21617	21894	CO_F	lysS	Lysine--tRNA ligase	B	16	-0.473388	0.538713	0.00287331	0.0242065	TRUE	TAAAAG	TTGAAT	140	162	TTAATTAACTAAATATATATTGACAATAATTAAATTGTTAGTTATATTAAAAAAGTTAAACACGAAGAACATAATTAAGTAGAATTTTTATCTTATATTTAAGAGAGTAAGTGGTTGGTGTAAACTTACATAATAAGAGTTTGAATAAAAATATGGGAGTGTTAAAAGTTCATTACTATATAATGATTAAAGTGCATGGAAACATGAATTAGGATGGTACCAAGGAGTTTATCTTCTTTCCTAAATCGTGTTTTCTTTTTTTTGAAAGGAATGATAAT	d__Bacteria	p__Bacillota	c__Bacilli	o__RF39	f__UBA660	g__UBA6985	s__UBA6985 sp900314465	0.24962	1150866	90.73
animal075024	3	igr_000021	animal075024_c14	14125	14242	CO_R	rny	Ribonuclease Y	C	16	0.560553	0.512194	0.00114666	0.0475996	TRUE	TAAAGT	TGGTTA	15	37	TATGCTTTTCTTTTTTGGTTATTATTTATATAGTTGATAAAGTTTTGTTTATAAACTATAATAAAAATATAAATATTAAAAATGTATGATATTTATAATTATATTTATGGAGGAATAT	d__Bacteria	p__Bacillota	c__Bacilli	o__RF39	f__UBA660	g__UBA6985	s__UBA6985 sp900314465	0.24962	1150866	90.73
animal075024	4	igr_000065	animal075024_c23	16448	16538	CO_F	parC	DNA topoisomerase 4 subunit A	B	16	-0.594286	0.509048	0.00398664	0.0255265	TRUE	TATAAT	TAGATA	45	67	AGGTATTCTTTTATGAGAATATCTTTTTTTATTTATTATTTTTGCTAGATAAAATAATAAACTATGTTATAATAAACCAAGGTGATACTTA	d__Bacteria	p__Bacillota	c__Bacilli	o__RF39	f__UBA660	g__UBA6985	s__UBA6985 sp900314465	0.24962	1150866	90.73
animal075024	5	igr_000258	animal075024_c73	24508	24713	CO_R	msbA_2	Lipid A export ATP-binding/permease protein MsbA	C	18	0.218051	0.504433	0.00398664	0.0108284	FALSE	TATAAT	TTGACA	0	24	TTGACAAATAATATTATTTAATAATATAATTCTTTTACTTGGCTTAATAAGACTTTATGTAGACTAATTTATAATAATATTTATAACTTAGTCTTTTTTATTTGTTAAATCATATGTTTATATTTATATATATTTATAGGAGGGTAAAAAAATTAGTATTTATTATTATTTATTTATAATTTAAGAATATTAAAAAGGAGTTTAGT	d__Bacteria	p__Bacillota	c__Bacilli	o__RF39	f__UBA660	g__UBA6985	s__UBA6985 sp900314465	0.24962	1150866	90.73
animal075024	6	igr_000016	animal075024_c14	1547	1820	CO_R	infC	Translation initiation factor IF-3	C	16	0.263079	0.495126	0.000826661	0.028466	FALSE	TATGGT	TATCCA	150	172	AATAAAAGTGGAGAAAACCATTATATTTGGCTATTTCCACTTTTTTATTGTTTCATTTCTAAAATGCGAATTGAAGATATGTTAGATTTTACTTGACATAAACATAATTAAACTATATAATCAATATTGATTTAAAAAGAGAAAGCGATGTATCCACATCCACCTGAGTGCTTATGGTGCTAGGTAAAGAGCTATATTATTATATATTCGTTATATATTTATAATAGTTTTTTGAGTGGATACGTATGCATTCACTTTTTAATTGAGAAAGATG	d__Bacteria	p__Bacillota	c__Bacilli	o__RF39	f__UBA660	g__UBA6985	s__UBA6985 sp900314465	0.24962	1150866	90.73
animal075024	7	igr_000063	animal075024_c22	28436	28731	CO_F	pheS	Phenylalanine--tRNA ligase alpha subunit	C	17	-0.444888	0.489736	0.00380664	0.043984	FALSE	TAAAAT	TTGACT	30	53	TTAAGACTCTAGTAATACTAGAGTTTTTAATTGACTTAAAATATTTTATATACTAAAATATAAACGAAGTAATGCAAAGAAGAATATTAAGTAGTTATATATAATTATTATTAGAGAGGAAAATGTTTGCTGAAAGTTTTCTTAATAAATATATAATGAATTTCGTATTTGGAGCATTAAACGCATAGTCAGCGTTATTGATTAAAGTGCATGAATTACTCATGAATAAAGGTGGTAACACGGAAATTATTTTCGCCCTTTAGTTCATGAGTTTTTTTATTAGAAAGAGTGATATT	d__Bacteria	p__Bacillota	c__Bacilli	o__RF39	f__UBA660	g__UBA6985	s__UBA6985 sp900314465	0.24962	1150866	90.73
animal075024	8	igr_000145	animal075024_c40	32765	32893	CO_F	tsaE	tRNA threonylcarbamoyladenosine biosynthesis protein TsaE	B	18	0.319538	0.481867	0.00398664	0.00892661	TRUE	TATAAT	TTGCAT	81	105	AATAGTTTAGGCGAAGATAAGAAGTTGCAAACTTTTTTTTTGCTTAAAAATAGAATTATACATATAAGACATATATTTTTATTGCATTATAAAAAATAGTGCTGTTATAATTATCTAAGGTGATACATT	d__Bacteria	p__Bacillota	c__Bacilli	o__RF39	f__UBA660	g__UBA6985	s__UBA6985 sp900314465	0.24962	1150866	90.73
animal075024	9	igr_000225	animal075024_c6	45233	45486	CO_R		hypothetical protein	C	18	0.417481	0.475122	0.00287331	0.00660502	FALSE	TAAAAG	GAGCCG	161	185	TATTTGCATTTATAAAATAAAAGAATTATAATCTATGTAAATCAGTGAAGAAAGACAAGACATTTAAATATTCTTATTTAGAGAGTTAACTATGTGCTGAAATGTTAATATAAGAACTTACTTGTTACTACTTTCCAAGAGAGTTAATAAACTCCGGTGAAGAGCCGTTATTAAATTAAGTAAAATAAAAGGATGGTACCGTCTAGTAATAGACTCCTTAGGTATCATCCTTTTTATTTGTTTATGGGGGATTT	d__Bacteria	p__Bacillota	c__Bacilli	o__RF39	f__UBA660	g__UBA6985	s__UBA6985 sp900314465	0.24962	1150866	90.73
animal075024	10	igr_000254	animal075024_c73	11179	11427	CO_R	serS	Serine--tRNA ligase	C	17	0.728629	0.473015	0.000166666	0.0561328	FALSE	GATGGT	AAGATG	162	185	CAAGATATTTAAAATGTAATAGTATTTAGGTATTAAAGCGATGATTTAGGACTAGTAATATATTAAATTATTAATAGAAAGTTATTGGTTGATGGAAAATAATATTAATTAATATATGAATCTACCTAATAGTTAGTATAATAATACTCGTGTATTCGCGTTAAGATGAATTAAGTTAAATAAAGGATGGTACCGTCTAGTAATAGACTCCTTAGGTATCATTCTTTTTTTATTAGAAAGAGGATATTT	d__Bacteria	p__Bacillota	c__Bacilli	o__RF39	f__UBA660	g__UBA6985	s__UBA6985 sp900314465	0.24962	1150866	90.73
FREE020272	1	igr_000611	FREE020272_c8	25468	25755	CO_F	ftsZ_1	Cell division protein FtsZ	C	17	1.03169	0.451779	0.00159332	0.00566409	FALSE	TACGTT	TTGACA	126	149	GAAGCGAGGTTGAGGCTGGAAACCGCTCTAGCAAGCGGCTCTGAAAAGTCTCAAGTAAAGGGTGAGGGTGGGCAAACCCTCAACCCAAGGTTGAGAAATGCTGCCTGCACAATGCTTGGCGGCCGTTTGACAGATGCCCCGCAATGCCCTACGTTGAGCGCAATTTCCGTGCTTCCGGTGAGAGCTTGAACCCTTAAGCATCGCTGAAGGCTCGGACGGAACCAAGGCTCAACTCAACTAAAAGCTTGCATCGCCAGGGAAACCGGGCGATCTGGAGAAAATCGGGAG	d__Bacteria	p__Actinomycetota	c__Thermoleophilia	o__Solirubrobacterales	f__70-9	g__VAYN01	s__VAYN01 [species 2533]	0.68945	2327718	70.62
FREE020272	2	igr_000476	FREE020272_c38	20364	20449	CO_R	dnaK	Chaperone protein DnaK	B	17	1.92718	0.399681	0.000326664	0.000739995	TRUE	CATACT	TTGCCA	3	26	GCGTTGCCAAGGATTTAGATATCTGCCATACTGCCACTTAGATTTCTTAGGCTTAGATAACGAAACCCCCGGAGGTGGGCGGAAAA	d__Bacteria	p__Actinomycetota	c__Thermoleophilia	o__Solirubrobacterales	f__70-9	g__VAYN01	s__VAYN01 [species 2533]	0.68945	2327718	70.62
FREE020272	3	igr_000104	FREE020272_c15	99225	99713	CO_F		JCVI: sigma-70 family RNA polymerase sigma factor	C	18	-0.132867	0.394824	0.00527996	0.0210777	FALSE	AATGAA	TAGAAT	290	314	GGCCGGAGGCCCCTCTGACTTAGTTGCCCTTTTGCGGCGTCGGCGGGCTGATGCTCGGAGTCAAGCGAATGTCCATGTCTCTCAGTCTACTCGGCCGCTGCATACTGATTTTTTTAGGTAGGACAAATTGGTAGCTATAAGGATCTCAACTGTGTATTGGCGCTCGCGCCGGTATGAATGGAAGCTCACGGCTATGACGGGAAGCAACGGCGCAAAACGCATCTACCGGCTCTGCGATACGTAGCGCTCGACTTGCAACGAAGGGCAAACTCATGGGTGCGAGCGGCAGCTAGAATTGCCGTTGAGGTAGCCCGAATGAAGCTTGGTGTCGCCGGTTCGAATCCGGCCCTCGCCACTTTCTCTTCGAGTTGTAAGAAATCCCGGCTCGCGCGCGGTTCTACCGGGTAGATGGCCCCGATGCGGCGCCTGTTGGTCGCTGCCTCGGGGTATGTCGTATTCCAATCCAGAGGATGATTGCTGCCAGTACGG	d__Bacteria	p__Actinomycetota	c__Thermoleophilia	o__Solirubrobacterales	f__70-9	g__VAYN01	s__VAYN01 [species 2533]	0.68945	2327718	70.62
FREE020272	4	igr_000057	FREE020272_c12	87892	88024	CO_R		Ribosomal protein S2	C	16	-0.158468	0.310688	0.0052333	0.0703344	FALSE	GACTTT	TGTAAA	23	45	CCATCCCCTCTACAATCGGCCGCTGTAAATCCCAACCCCCGTTCGGACTTTGCGAACCCGGATCCTGCCTGGCCACCGCCAGGTCCCGGCAAGCGGAGCGGGGCTTTCACGTCACCACATAAGGAGAAGGAAA	d__Bacteria	p__Actinomycetota	c__Thermoleophilia	o__Solirubrobacterales	f__70-9	g__VAYN01	s__VAYN01 [species 2533]	0.68945	2327718	70.62
FREE020272	5	igr_000211	FREE020272_c19	60978	61149	CO_R	gyrB	DNA gyrase subunit B	C	17	-0.0685979	0.300204	0.00639996	0.0339711	FALSE	TTTACC	TTTTCC	13	36	GTTCAAGCACTGTTTTTCCACGATTTGCAGGGAGATTTTACCTACGGGCGAGGTTGTCCGCGGCCTCCAACTGGTATTCTTATGGCAACTCGTTTTGCGCCCCGACCTACCGCGGAGCAAGTCTCCAGGCGTCGGGGCTTTGTGTGTTGCTGTGTCAATCGGAAGGGACTCA	d__Bacteria	p__Actinomycetota	c__Thermoleophilia	o__Solirubrobacterales	f__70-9	g__VAYN01	s__VAYN01 [species 2533]	0.68945	2327718	70.62
FREE092903	1	igr_000208	FREE092903_c18	22642	23188	CO_F	pgpA	Phosphatidylglycerophosphatase A	C	16	0.179486	0.615271	0.00212665	0.013167	TRUE	TAAAGT	TTGACA	510	532	AGGGCAGACAATCGGCTCTGCCCGTATCATTATAAAATTTTTGCGTTTTTTACGGTGAATTTATGCCGGACAGGAGTGTCCAGTCCCCTAGAAGAGCGCGTGCGTCTCAATCTATTCGCTTTTCGCTAATTTCTGGCTCAACGGGTTTTTAGTTCGGAAATTAGATTCTCTATCTGGGATTTAAGGTCTGACTGAACTGGTTTCAGGTTTTTGAGGGAGTTTGCCAGAGCAATGCTCGCAATTTTCTTTTTGCTCAAAAGCGCGCTTCTGAGAAATAGCGCTAATAAAACTGAAGGCGCAAACAGCGCTGGATAAAACGCGCGCTCTGAAACTCAAGAACCTCTCTCACCATCTCCCGCGAACAATTCTTCCAGTTATACATCCCGCAACAAGCAGAGCAAGATGCGCTCCTTAAATCGCAAGGCTGGCAATATACAAATTCTTCCACCAATCAAATTCTAGCTAAATTTTCACAATTGCGCCAGCAGAATTTGTGCGATAGTGAATAAATTGACAGCATATATCTTAATGCTAAAGTAAAACTCCG	d__Bacteria	p__RBG-13-61-14	c__RBG-13-61-14	o__RBG-13-61-14	f__DRUE01	g__	s__[Genus] [species 10231]	0.45758	3278711	84.88
FREE092903	2	igr_000614	FREE092903_c6	28945	29244	CO_R	araB	Ribulokinase	B	17	-0.68479	0.545822	0.00401997	0.0043933	TRUE	TAAATT	TTGCTA	241	264	TAATCCGGATACCGTGAGGCGTTTACCACTGAATTTACTCATCCTCTAATAAAAACCCATAAATACATTCCTATCAAATACGCGACCAGATAGTCCATACCGGGATAAACCTTAAAGTTTTTTCAATTATTCCTGGATGCGAGGCATGCGAGCAAAATGCTCTATGCGGATTTATTCATCATTAAATAACCAACTGAAAATAGAGAGGGACGCAATTATTTGCTCAACTAAATCAATGGCATTGCTAATCCTCCTCAAATTTGCTAAATTTTTAGGCATCAACTTGCAGGAGGAATGGGT	d__Bacteria	p__RBG-13-61-14	c__RBG-13-61-14	o__RBG-13-61-14	f__DRUE01	g__	s__[Genus] [species 10231]	0.45758	3278711	84.88
FREE092903	3	igr_000386	FREE092903_c32	5794	6214	CO_R	leuS	Leucine--tRNA ligase	B	16	0.400379	0.526913	0.000273332	0.00765995	TRUE	CATGAT	TTGTCT	318	340	GTCAAAGCCTGTTTTCAAATTTATCCGCCATATATAATCTCCAACACCGGTAGTGTAAAATTTTTTGTGTCAGAGGTAAAATATTGGGCAGAGTTCCAATGAGAATGGAAAAACCAAACCCAGAGTAGGTGCCCTATGCTTTAGTTAATTACAAACATAGATGAAGCTTTTAAGGAATTTAACCGGTTTGCTGGAGAGAGCTTTTGAGGAGGTGAGGGGACGGACAAAGGTTGTGGGAGTATTTAGCAATCCGCGGAGTTTGGAACGGATTATGTTCTCGGTGTTCTTTAGATATAACGAGAACCAAGCCCCGATATATTGTCTGACACAAAATACTTGACATGATCTCTGCAGAAAAAAATCTTGACTCAGGGGGAAGATGATGGTAGTCTTTTTATAAGCAAGGGAGTTCCTTGCTTTT	d__Bacteria	p__RBG-13-61-14	c__RBG-13-61-14	o__RBG-13-61-14	f__DRUE01	g__	s__[Genus] [species 10231]	0.45758	3278711	84.88
FREE092903	4	igr_000441	FREE092903_c39	10531	10684	CO_F	dpnA_2	Modification methylase DpnIIB	C	17	0.835965	0.526034	0.00112666	0.013167	TRUE	TAAAAT	TTGACA	97	120	CAAACCAATGAATCTTCACCGCAAAGCAGATCGCGGACCTTCCCCGGATTTGTGCAAAACCTCGCTCTGCGGTTTGGGGACTGCGTCTCTTACGCACTTGACAAGAAGGGCGGCTAATGCTAAAATTCTCTTTAAGAAACCGGTTGGAATATAG	d__Bacteria	p__RBG-13-61-14	c__RBG-13-61-14	o__RBG-13-61-14	f__DRUE01	g__	s__[Genus] [species 10231]	0.45758	3278711	84.88
FREE092903	5	igr_000048	FREE092903_c103	7334	7978	CO_R		JCVI: CoB--CoM heterodisulfide reductase subunit C	C	18	0.358039	0.483756	0.000206665	0.0864925	FALSE	GATGTT	TTCAGG	550	574	AGGGATTTTTTAGATTGATTTTTATTTGTGATAAGGACGAGTAATTTGTGTAGGGTTGCGTGGTATGCGTTAGGCTAGTTTTTTGTTGAAAAGGCATTTTCAGGCACAGAGATGAAAAATAGTTTAGAGGTAAGGCGTAGCTTTAAGCTCTTTATTAAGCAATAACATATTCTTAGCAGGTTTTGTTTGATTAGGGCATTGCTTGCGGATTTGAAAAAAGGCAGAGGTGCAAGGCAAACTAGCTGTTTAGAAAAAAAGGAAAAAATTTTCTTGACAATGCTGGTATTTTTAGTATAATCAAAAACAATTGAGGAACTACCGCAACTGTTTGGATATTTCAGTTAAGTAGTTGTCAGAAAGTCAACTGTTGGAGGCAGTATTGAGGGAACACATTTTCAGAAGGATGAGGTCTATTTTATCAAGCCTTATTCAGCTTGGGTCTTGGATTTATCTTCACTCCTGCTTTAATGGTATCTGCTGGCTTTTTAGTGGAAAACTGAGCTTAAAAGCGCTTGCTTTGTTTTTCGGTATGGGCTATTATATATTGCTGTTCAGGATTGAAGTTCTGTCTAAGGATGTTTATATTTATATATAGAGATAATTATGAATAAGAGGCGGTTCTCAAAGAGGAGTTGATTTAATCAA	d__Bacteria	p__RBG-13-61-14	c__RBG-13-61-14	o__RBG-13-61-14	f__DRUE01	g__	s__[Genus] [species 10231]	0.45758	3278711	84.88
FREE092903	6	igr_000434	FREE092903_c38	6739	7144	CO_R	dipZ	Protein DipZ	C	17	-0.484389	0.469167	0.00137999	0.0899495	FALSE	TATATT	TTGAAA	370	393	AGGACAAACTTCTGGCAGCTGCCTTCAAGGGATTCTCCACCAGGTTCCGGAGCGCCTTGACGCCGGAAGAGGTTGGCTTGGAGGGAAACAAAATATAATTGACAAAGTGAAAACTTTTGTCTGCGGGCAATTTAGTGAATTCTTTACAAGAGAATCCGATTTCAATTCTACCGGGAAAATCTCCTTTTCTGTCCTTTGCTTTCGGGTCCTGGTTCCATCTTCCCGCGCAAGAATAAAAACTGAGGACCTCGTCATCAATATCCAGCGCTTGCAGTAGTGCGCCCTTGTCCCCATAAAGCGCCCACCAGTAATGAGGCGCATCATTCGGGAGTCCTTCTTGGCTGGGCGAACATAAAAGCCAGAGGCTTTCTTGAAACCGGGGCTTGGTTGCAATATATTTTAAGCT	d__Bacteria	p__RBG-13-61-14	c__RBG-13-61-14	o__RBG-13-61-14	f__DRUE01	g__	s__[Genus] [species 10231]	0.45758	3278711	84.88
FREE092903	7	igr_000250	FREE092903_c2	73587	73830	CO_R		Bacterial regulatory proteins%2C tetR family	C	17	1.0959	0.463198	0.000359998	0.013167	FALSE	TATCTT	TTGACA	123	146	AAGCTTAATTAAGGGGCAAAGGTCCCTGGTCGGTTGAAGCGCAGACCTTCACGCCCGGGTTTCTAGTTCCTTAAGGGCATATACACGGGTTTACCGTATCTTTTCCCGCGGGAGCGCTCAGGCTTGACAAGGCTTACTAAAACGGCTATCTTAGGACAGGAAACTTAAAAAACTGAAAGGGTTTTTATCGTTTAGCACAAAAGGAATTGGGACTAAAGTCCCTCGCACATTAAGGGCGGAAAGA	d__Bacteria	p__RBG-13-61-14	c__RBG-13-61-14	o__RBG-13-61-14	f__DRUE01	g__	s__[Genus] [species 10231]	0.45758	3278711	84.88
FREE092903	8	igr_000403	FREE092903_c34	3915	4107	CO_R		hypothetical protein	C	17	1.20847	0.438403	0.000566663	0.00848426	FALSE	TAAACT	TTGACC	133	156	ATTGCATAATGTCTTTTTTCATCATACCTTCACCACTCACCTTACACCTTTTACCAGTTTGAATGCGTCTGCACCGGTCGCGACCGTGCTGAAGAGCGGTCAAGGCTATGATCTTGCGCCCCTTATTGCAGGTTTGACCATAGGGCTAACATAAATTAAACTCAAATAGGAGTTATTCAGAAGGAGTTAAAAA	d__Bacteria	p__RBG-13-61-14	c__RBG-13-61-14	o__RBG-13-61-14	f__DRUE01	g__	s__[Genus] [species 10231]	0.45758	3278711	84.88
FREE092903	9	igr_000474	FREE092903_c40	6796	7035	CO_R	clpB1	Chaperone protein ClpB 1	C	18	0.159771	0.421689	0.000933327	0.043984	FALSE	CATAAG	TTGTCC	43	67	GCTGAATCAAAATTTAAGGCTTGGGATTAAAGGTCTAACCTTTTTGTCCAATCGGTGTTTATTTTTGCATAAGCCTTGACGAGAGGGTAAGACGCGTTTCCATAAGATCATATCAAGTATTTTGTGTCAGGCAAGATATTTAGCTTTTGCTCTATTTTTATCTTGAAACTGCTGGCGGTGATGATTAGATTTTAAGAGGACCAGGGAGACTAAAGTCTCCCGCACAAAGAGGAGTGAACA	d__Bacteria	p__RBG-13-61-14	c__RBG-13-61-14	o__RBG-13-61-14	f__DRUE01	g__	s__[Genus] [species 10231]	0.45758	3278711	84.88
FREE092903	10	igr_000742	FREE092903_c81	5993	6141	CO_F	leuC_2	3-isopropylmalate dehydratase large subunit	C	16	0.207522	0.410101	0.00558663	0.0117645	FALSE	AAAGAT	TTGCCC	18	40	AAAAAATTCCTTGGAATTTTGCCCAGCCCAAGAAAGCCAGAAAGATTACTTCAGAAAAATAGGACGCGGATGGGGCGGTATGAGAAGATGTTTACAAAAGTATTATTTAATGCCGTTGACTCTTTTGTAGTAAATAGGAGCAAATAAAA	d__Bacteria	p__RBG-13-61-14	c__RBG-13-61-14	o__RBG-13-61-14	f__DRUE01	g__	s__[Genus] [species 10231]	0.45758	3278711	84.88
animal013039	1	igr_000148	animal013039_c13	16236	16689	CO_F	rnc	Ribonuclease 3	A	17	-0.324341	0.642665	0.00637329	0.00548663	TRUE	TATTAT	TTTAAA	341	364	TTTATAGTTGTATATTAAATATCTAATAATAAAACAACAAAATTATTAAATTCAGTTTATTTATTGTTTTTTAGTATTTTTGTTGTTTTGTTAATCTAAATGTTATTTTTTTTACGTTGTATTAATTACTTAGATATTATTAAAAAAGCAATACGTTTAATACTAAACACTTTTTTAAAAATTTATAAAGAGTCAAAGACTATTTGCATTTTTGCTTTGCAAAAATACTCATAACCTACGGTTAAATTGTGTTTAGTATTAAAACGTGTTTAGAAATTAAAATATGTAAATAAATTTTTGAGTTTAAATATTTTAGGGTTTTTAATAATTACTCCATGATTTTTAAACATGTTATAGGACATGGTATTATTTAAGTAAAGTTATAATACAAATTTGTTTATAATTTTAACTATTTCTGTTATTTTCCCTATTTAATTTATAAGGGGAGGTTTTT	d__Bacteria	p__Bacillota_A	c__Clostridia	o__Lachnospirales	f__CAG-274	g__	s__[Genus] [species 2721]	0.30237	2790956	98.66
animal013039	2	igr_000806	animal013039_c5	24386	24561	CO_F		dITP/XTP pyrophosphatase	C	18	-0.0285972	0.587409	0.00190665	0.0503025	TRUE	TAAACT	TTTTCA	90	114	AAGGCTTATTTTAAATTTTTATTTACAGATTAAACGGTTTTAGTATAAGTTTATAAAAATTTAAAAAAATATTTATTTTGTTTAAAAATATTTTCAATAATAAAAATTTTGTGTTAAACTATATAATAAAGTTTATAATACAATTTATTACTATTTTAAACAAAAGAGGTATTAAT	d__Bacteria	p__Bacillota_A	c__Clostridia	o__Lachnospirales	f__CAG-274	g__	s__[Genus] [species 2721]	0.30237	2790956	98.66
animal013039	3	igr_000088	animal013039_c10	30452	30772	CO_F		Pyruvate:ferredoxin oxidoreductase	C	16	-0.488649	0.570603	0.00237998	0.0525491	FALSE	TATAAT	TAGACA	144	166	ATGTTTTTACCTTTAAGCTATATTTTTTAAAAAAAATTGTTACTTTATTGTATACAATTTTAAAATTATATTTACTATTCTAAATAAAATTGTTATAATATATTTATATGAAATATTTTGTATTTCTTAACAGCGATTTTTTATTAGACATTTTAAATATATAATTTATAATAAATTATATATTTAATATCGTTTTCAAGTTTAATTAAACTTGAAAACTTAACAGCAAAATACATTTAAATACTGTCTAATACGTATGTTAAGACACAATATATTTACATAAATATATAAATTAGAATTTTTTAAGGGGGAATTTTAAAA	d__Bacteria	p__Bacillota_A	c__Clostridia	o__Lachnospirales	f__CAG-274	g__	s__[Genus] [species 2721]	0.30237	2790956	98.66
animal013039	4	igr_000359	animal013039_c20	26510	26790	CO_R	rpoB	DNA-directed RNA polymerase subunit beta	B	17	-0.268829	0.568145	0.00844661	0.000259998	TRUE	TAATAT	TTGACA	26	49	TTTTATTGTAATTTATAATATTACTATTGACAAAAATTACTTTTTATGCTAATATTATAAAATGTATCGATATATGGGAAAAGGACATTTTTACTTATTTAAAGTATATCATATAACGATGTTAAATTCAAGTTTTTTTATATTTTTATATTAAAAATGTTTTTCCGATTAAAATTTTGTTAATTCTGTAAAATTTTATTATAAACCGAAGCAGTTTTAAAATTGAAAGGACATGCTTCGGGAATTTTTGCGTTAAAAAAATAATAAGGAGTGAGAGTGCC	d__Bacteria	p__Bacillota_A	c__Clostridia	o__Lachnospirales	f__CAG-274	g__	s__[Genus] [species 2721]	0.30237	2790956	98.66
animal013039	5	igr_000537	animal013039_c3	104878	105369	CO_F		hypothetical protein	C	17	-0.00162597	0.561404	0.00237998	0.0168975	FALSE	TATAAT	TTGACA	356	379	TATTAAATATAATTGTAAGCGTATAAAATTTTTAAAAAATGTTTTGGCGTAGACTTTGTGTCTGCGTCATTTTTTATTGTCAAATACTCGTAACCGACTGTTAAGGAAACACCGCACAATTAAGATTTTATGGTTTTTGATAGAATTTTCCATTTCTTTGTCAATGTCGCTTAACATAGGCTCCGACTATGTTTGCGCTCCATTTCCTCGAACTGAAAAATTCTCTCTGAAAACCATTTTATTGAATTATGCGGTATTTCCTTAAATAACAAAATAAGTATTATTGTTATAATTTGCTTTGTATGTGTTGTTTAAATAAATGAAAAGGTGCAAGTTTTTTTTGTTAAAAGTATAAATTGACAAAAAAATAACATATAAGTATAATTAATAGGGAAGATTGTTGAAAAAAGTTATTTGCTCAAATTTTTATTTATAAGTTAAAAAATGTTTAGTATAATTATAATATAATATTTTGATTGGGGGACTATTTTT	d__Bacteria	p__Bacillota_A	c__Clostridia	o__Lachnospirales	f__CAG-274	g__	s__[Genus] [species 2721]	0.30237	2790956	98.66
animal013039	6	igr_000436	animal013039_c25	25915	26238	CO_R		hypothetical protein	C	17	0.00681791	0.552774	0.00237998	0.0168975	FALSE	TATAAT	TTGACA	165	188	GAATAGAATTTGTATATTTTTTTAGATAATTGAAGTTTTATACAATTTCAAAAATATATAAAGATTTATATAAATTTTTAAGAAGAATAAAATCTCGGTTTAGTTTGAGACTAAACCGAGATTTTATTTATAGTTTTTATATGTTATTTTATCTCTTAATTTAATTTGACATGTTAATGTGATTTATTTATAATTATACTAAATAATATTTATTATGTATATAAAAAAATAGTTTATAAAAAATTGATTATATTTTTGAAATTTTAATATTTTATTTAAAAATTATTGTAAGTTTAATTTTATAAATTTTAGGTGGTTGATAAA	d__Bacteria	p__Bacillota_A	c__Clostridia	o__Lachnospirales	f__CAG-274	g__	s__[Genus] [species 2721]	0.30237	2790956	98.66
animal013039	7	igr_000268	animal013039_c19	17630	18108	CO_F	uvrB_2	UvrABC system protein B	C	17	-0.280187	0.546931	0.00237998	0.101522	FALSE	TATAAT	TTGAAA	227	250	TGTTATACTAAATTATTGTTTTAAAGATAATAAAAATGAACAAAAATAAATTTGTCAATTTATTAATTTTTTTGTAAGAAAACTATTGCAATTTTTTTATATTGTAGTTATAATATAGATACAATATTTATTTTGGTTTAAGGTCGTAATTATTTTTTATAAAATTACGACCTTTTTTATATAATTAAAATGTAAAAATATAGAAATTAAAACAATATAAGTTTTAATTGAAAATGATATTTTAATAAAGTATAATATGTAATATATAACTATTATTTGATAAATTTTAGAGTTTTAATATTAAAGGCTATTTGAAAAATGATGAAAATTTATTCGATTAAATTTTTTAATTATATAGTGACTTTACTGTATAATAATATTACCTATTGCTAAAAATTTGCTATAATAAAATGTTATTGGATTTTTATTTAAAAATTAATTTACATTTAGCAAAAGATATTTAAAAAGAAGGTGTAATT	d__Bacteria	p__Bacillota_A	c__Clostridia	o__Lachnospirales	f__CAG-274	g__	s__[Genus] [species 2721]	0.30237	2790956	98.66
animal013039	8	igr_000863	animal013039_c52	8689	9270	CO_F		AAA ATPase domain protein	C	18	0.81731	0.545258	0.00129999	0.00472227	FALSE	TACTGT	TTGCCG	389	413	ATATGCCGATTGTCATATATGTTCTAATGGCGAAGTCGTTAGTTTTTATATGACATATAATGAGATACATTATATTAAACCCGTGTGGAATAAACCACCGTATACATATTCAATATGTATAGCAGATATGACACTCCTCTGCATATGAGTGTAACCTTTAGTAATTAAGGTTCTTGGAAGTCTGTAAACCCACTGCCGCACTTTTATTGTGGTGACATAATAAAATCGAAACAGAGCAGTGTCTCAGATAACGAGCAGATGACAGCGTACAGTAAGTACATAAATTCTTTTAAGAATTGAAATCTCGCATGACGAGTGCTAATCTCAACGACTACCATGGCGGTCGGTATCAAGTGAAATTCTTGTTACTGAAATGAATAGTCTAAACTTTGCCGAGTGTAACGGTTAGTAATTACTGTTAGGAATCTTATCTCCTACGTTTACATTTTGCGAGACTCTTGTTACCAGAGTTGATGAGAAGGTAACATAAAAAGAGGTTTTTATAAAATAAAAATAAAAGCTAATAAAATTATAAAAGATTTTATTACTCAAATTTATTTATTAAAAAGTGGAGAGTTAAAA	d__Bacteria	p__Bacillota_A	c__Clostridia	o__Lachnospirales	f__CAG-274	g__	s__[Genus] [species 2721]	0.30237	2790956	98.66
animal013039	9	igr_000362	animal013039_c20	39083	39466	CO_F	msmX	Oligosaccharides import ATP-binding protein MsmX	C	16	0.430468	0.543429	0.000146666	0.0972531	FALSE	GAAGCT	TTGTTT	299	321	AATTTAAAACATCAAAACTACTCTCTTTTGTATTTAGTGAGAGCTTTTCATGCCTACTGCAAGAGTAAACACCCCACTTAAAAAGCGGTGGGAACTTCCTCCGCCTATTAAATTACAATTATAGTGCTTTAAAAATCATAAAATATTTGTATTAGTTTAAAAGTCATAATAATTATTTTTTTTACCTTATTTTTTACAATAGACTTACCGTTTTAATATTATAAATATAGCAATATTATAAAAAAATTCATACTATAATTATTTGTCTATACAAATTAAACAAATGTTAATTTGTTTATTTGTTTAATTATGATATGGTTAGAAGCTTGAAAATATTGTATTATATTTATATAAGCTATTTTCGATATATAAGGAGGAAAAATA	d__Bacteria	p__Bacillota_A	c__Clostridia	o__Lachnospirales	f__CAG-274	g__	s__[Genus] [species 2721]	0.30237	2790956	98.66
animal013039	10	igr_000462	animal013039_c27	3498	3932	CO_R	dnaN	Beta sliding clamp	C	16	1.34317	0.529191	0.00055333	0.00330791	FALSE	TACAAT	CCGACC	364	386	AACTCAGCATTTAACCGACGAATGAAGTACACCTTTATTTAAGAGTGAAAACTCTTACTAAATATAAAAAGGCGAATTTTTGTTTTAAAAAAATTCGAGTAACCTTTACCTGGGGTTGTATTAAAATTTAATTTATATATATAAAATAAATTTTAATACAACCCCTAAAAAATAAATTTTAATATATATAAGTTATCCACTTTTTTTGTGTAAATAATTGTTAATATAATGTGAATAACTTATATATCCATAAAAAATGTTAATTGTGTGGAAAAAGTATATATTAAATTTTAGTTTTTCCACATTAAAATTTATACTTTTTTTATGTGGAAAACTACTTTAAAACTACTTTTCCACTTTTCCACCGACCCTACTACTACTGCTACTACAATAAATATATTAATATATAAAAATTACAGGAAGGAGTTATTAACA	d__Bacteria	p__Bacillota_A	c__Clostridia	o__Lachnospirales	f__CAG-274	g__	s__[Genus] [species 2721]	0.30237	2790956	98.66
FREE090612	1	igr_000494	FREE090612_c5	7330	7535	CO_F	clpX	ATP-dependent Clp protease ATP-binding subunit ClpX	C	18	1.75301	0.517291	8.66661e-05	0.0247788	TRUE	TATAAG	TTGCTT	117	141	CGCAGCGGGAGGCTTGTGGCTGCCTGCGGCGGAAACACCCTCCCTGCGAGATGTCAAAGAAGGTGAACCACGTCATACATCTTCCGTGCCCACAAGGACTTAGCCGTGCATAGCGCTTTGCTTCACGCCGGGAGGCCGTGCTATAAGAAAGTGGCGTCCGCGGCGAGGGCCACCGTCGCGCGCGGCGCAGTCTATGAGGGACAGCG	d__Bacteria	p__Pseudomonadota	c__Gammaproteobacteria	o__Steroidobacterales	f__Steroidobacteraceae	g__13-2-20CM-66-19	s__13-2-20CM-66-19 [species 13972]	0.675	3943625	58.81
FREE090612	2	igr_000219	FREE090612_c22	7524	7730	CO_F	ndk	Nucleoside diphosphate kinase	C	18	0.793411	0.422953	0.000266665	0.0716549	FALSE	TACACT	TTGCCG	94	118	GCCTCGTGACGACCGCCGCGCGTCCATCGAAGCGCGGCTCGAGCGGCGTGGCCAAAAAGCCCTTAACAAACGCGTACTTCCGACCGCCGGCAAATTGCCGTCGACTCGGCTGGCAAGGTACACTCCCGGGCTTCGTCCGAGGCCCCGGCGGCGCGGCCGCCGCGGGAACACCTCCCACTCGTCCGTATCCTCGAAAGGTCAAAGCGA	d__Bacteria	p__Pseudomonadota	c__Gammaproteobacteria	o__Steroidobacterales	f__Steroidobacteraceae	g__13-2-20CM-66-19	s__13-2-20CM-66-19 [species 13972]	0.675	3943625	58.81
FREE090612	3	igr_000322	FREE090612_c31	11602	12000	CO_F	kaiC	Circadian clock protein kinase KaiC	C	16	0.310503	0.384144	0.00254665	0.0498525	FALSE	AACTTT	TTCCAA	336	358	GCCCACGCCCTGAAGCGTCGGCCGGCGAACTGTGAGCGGCGCACTCTTTTATATAGGAGTCCCTGGCGGACGATAGCTCCACCTGGGAGGGATTGGTCGCGGTTTCAGCTCGCTACGCTCGAGGCTGCGACCGCGGATCTGCATGCGCTGTATGGCGCCGCACTCGAGCGCGCAATCGACGAGGAGCGCCTCGGCGAGCTCGCGGTACCTGAATCGTGATGGTGGCCCCTTACCGCTCACTCCGCGCTCGCGGCTGCACGGCACGCTGACTTTCGCTCGGCGTGTTGTCAGGCTCGTCCTACGCTGCGCGGGGGATGGGGACCGACAAGCGATGAATTCCAAGCGGGTATGCTTCGGCAACTTTCGCAAATCCCTGATAGCCGCTTCGGGGGGAACACG	d__Bacteria	p__Pseudomonadota	c__Gammaproteobacteria	o__Steroidobacterales	f__Steroidobacteraceae	g__13-2-20CM-66-19	s__13-2-20CM-66-19 [species 13972]	0.675	3943625	58.81
FREE090612	4	igr_000682	FREE090612_c63	3815	3971	CO_F	pilT_1	Twitching mobility protein	C	18	0.859968	0.364792	0.00153332	0.019222	FALSE	TAAACA	TTGATC	96	120	GCGGCCGCTCTCGCCACCACACGACCCGGCACCGGCGTTTTTCCGCCGTGCCTTGCGCAAGAGCGTGCGTTACGTCAAATTTCCAGGCTCAAGTCGTTGATCCCAAAGCCTGCTAGCGGCTAAACATATCCTGCAGAACTCCAGCAGGGAGAATGGC	d__Bacteria	p__Pseudomonadota	c__Gammaproteobacteria	o__Steroidobacterales	f__Steroidobacteraceae	g__13-2-20CM-66-19	s__13-2-20CM-66-19 [species 13972]	0.675	3943625	58.81
FREE090612	5	igr_000768	FREE090612_c66	52859	53083	CO_F	dnaN	Beta sliding clamp	A	17	0.67207	0.338063	0.00573996	0.00104666	FALSE	ATTCCT	AATAAA	178	201	TGTGTGCAAGGCTGTGGATTTGCTGTGTGCGCGGCTCTGGATAAAGTTACGCACACACCGTACACAGCACTTGTGCAGCTCGTGCGTGAGCTTGTCCTTTGATTAGCGGGGTGCAGTGTGCTGATTCGGCGGGGGAAAATGAGTTATGCCCGTTACGAGCCGCCTCTATAGTCTCAACAATAAATCTCCTTAACCAACAAGATTCCTGAAGAGAGATAAATTCCC	d__Bacteria	p__Pseudomonadota	c__Gammaproteobacteria	o__Steroidobacterales	f__Steroidobacteraceae	g__13-2-20CM-66-19	s__13-2-20CM-66-19 [species 13972]	0.675	3943625	58.81
FREE090612	6	igr_000151	FREE090612_c14	223080	223174	CO_R	wecA	Undecaprenyl-phosphate alpha-N-acetylglucosaminyl 1-phosphate transferase	C	17	1.67644	0.292563	0.000506663	0.0270849	FALSE	TACGCT	ATGAAA	13	36	AGCTGCTCCCTTCATGAAACTGTCGCAGGCTGGGACTACGCTGCTGCAGCGAAGCATGGCGTATTAGCAGCGCACCCAAAACGACGACGGCCGCC	d__Bacteria	p__Pseudomonadota	c__Gammaproteobacteria	o__Steroidobacterales	f__Steroidobacteraceae	g__13-2-20CM-66-19	s__13-2-20CM-66-19 [species 13972]	0.675	3943625	58.81
FREE090612	7	igr_000680	FREE090612_c62	40062	40178	CO_F	yajC	Sec translocon accessory complex subunit YajC	C	16	0.906508	0.227232	0.0101866	0.0485014	FALSE	TGGCAT	TTCTCA	56	78	CGAGGGGCCGCGGCGCGAGCGAGCGCAGCCGCCCGAGCGGGGCTCACCGCGGTTCCTTCTCAGGCGGCGACTTCGTCATGGCATAATGCCGCCCTTTTCGCTTCCCGGACCATACAC	d__Bacteria	p__Pseudomonadota	c__Gammaproteobacteria	o__Steroidobacterales	f__Steroidobacteraceae	g__13-2-20CM-66-19	s__13-2-20CM-66-19 [species 13972]	0.675	3943625	58.81
FREE090612	8	igr_000101	FREE090612_c14	10762	10842	CO_R	hemA	Glutamyl-tRNA reductase	C	17	1.01691	0.222048	0.00880661	0.014101	FALSE	TGACAT	TTCTCC	22	45	TCCGTCGGATTCCGTGCGGCGCTTCTCCACGCCATGACGGTTCGATGACATCCGTCCCCGCCCTGCGGTTAAGCTTGCAGG	d__Bacteria	p__Pseudomonadota	c__Gammaproteobacteria	o__Steroidobacterales	f__Steroidobacteraceae	g__13-2-20CM-66-19	s__13-2-20CM-66-19 [species 13972]	0.675	3943625	58.81
FREE085101	1	igr_000506	FREE085101_c1	1089900	1090241	CO_F	gyrA	DNA gyrase subunit A	C	18	-0.638559	0.53667	0.00265332	0.0742905	FALSE	TAAAAA	TTGCTC	78	102	TTACATAAAAATGATTATAAATTTTAATTCGTAATCGACGTGAAGTAATGATTTTAAGATTAAAATTTTATGATGTTTTTGCTCGTATTTTAGCCACCACATTAAAAAAATATTGTTGAAAGTTCACAATCAAAAAATATTTTTTAACTTACTAATTCTAATCAATTTTTTATTGTAAAAAAATGCTATTTTCAATGGGTTTAACTCCCTGTTAGTTGGTTGTTTATGCTATAATTTTTCGCTGTATTTTTTATTTTTAGTTCAATCTTTTTGAGCTAAATTTTTGCAAGATTGAAGACATAAAAACAGGTAGATGTTTCTATCTGTAAACAAGGAGTATGC	d__Bacteria	p__Pseudomonadota	c__Gammaproteobacteria	o__Pseudomonadales	f__Moraxellaceae	g__Acinetobacter	s__Acinetobacter junii	0.38637	3378307	100
FREE085101	2	igr_000828	FREE085101_c1	1837386	1837503	CO_R	ftsY	Signal recognition particle receptor FtsY	C	18	1.35902	0.535727	0.000173332	0.0344285	TRUE	TAGACT	CGGGAA	46	70	GTTTTAATCAAAGTAATTTATTTATAAATGAGGGATTTGTAGCAGTCGGGAAAATAAAATCTATTTATGCTAGACTGACCATCTTTTTAAAAAGCTGCTTTATTCTCAAGGAATTGAC	d__Bacteria	p__Pseudomonadota	c__Gammaproteobacteria	o__Pseudomonadales	f__Moraxellaceae	g__Acinetobacter	s__Acinetobacter junii	0.38637	3378307	100
FREE085101	3	igr_000075	FREE085101_c1	144723	145065	CO_F		AAA domain%2C putative AbiEii toxin%2C Type IV TA system	C	16	-0.200157	0.513744	0.00189999	0.0344285	FALSE	TAGGTT	TGGATA	309	331	TATTTGTGGGACAGCAGTGGCTGATGCTTCCTTTTTATTGAGTTTAATTCATCAATTATTGGAAATAATGATTGAAAAATAAGCGTGGAACGTGAAAAATCATATAAAAGCCGTTTCAGTATGCTGAACCCTAGAACGACCTAATTTAAGATATTGATATTTATGTTAAAATCTCAAGTATTTCGCATAAGGTGTATTATGTTAATTTTAGAAAAATTAATAAATAATCTCTAAAAAGAAAGATTAATTTTGTCTTTCATTCTCAAATAGATTTGATATAGTAAAATTTATAATGAATAATCCATTTTATGGATAAAATGTCCATAGAAATTAGGTTTTATAT	d__Bacteria	p__Pseudomonadota	c__Gammaproteobacteria	o__Pseudomonadales	f__Moraxellaceae	g__Acinetobacter	s__Acinetobacter junii	0.38637	3378307	100
FREE085101	4	igr_000934	FREE085101_c1	2048848	2048985	CO_F	metQ_1	D-methionine-binding lipoprotein MetQ	C	16	0.098204	0.505861	0.0095866	0.00848426	TRUE	GATTAT	TTGCCC	61	83	CATTTAAGAAAAGAATTGGAGAAATATATGGCTCAAACAGCCTCAAAAAAATGGCTCGGTATTGCCCTGGTCGTTGTTGTTGCGATTATTGCCTAATTGATCTGGAATAAACACAGACAAAGCAGTAATAGTGAACTG	d__Bacteria	p__Pseudomonadota	c__Gammaproteobacteria	o__Pseudomonadales	f__Moraxellaceae	g__Acinetobacter	s__Acinetobacter junii	0.38637	3378307	100
FREE085101	5	igr_000396	FREE085101_c1	848361	848878	CO_F		Bacterial regulatory proteins%2C gntR family	A	17	-0.156658	0.502345	0.0100066	0.000286665	FALSE	TATAAG	TTGTCA	418	441	TTCTTAATTTAATGCAATCATTACTATTAAGTTGATTTAATAGGCTGTTTTGTTCTAAAAGTGCACGTCATGTTGTTGACGTGTAATGACTGAAAAGGAAGGACTTTATAGCTTAAAGATGGTGATCTTCGTTTGGAAATTAAGTTATGAACAATAAGGTTGTTTGCTTGTAACTACTTTTTTATTGGATAAACGAACTAGGATGCTAGAATTTTAAATGAGACTTATTTTGCGTAAATAAAAATTTATGAGAATGATATCAATAAAAAATCAATTAGAAAAAATGTTTCAGATATTCGGTTGATGCTGAGTAGAGTATCTAAATAATTGATCTTTAAATTATAAAAATAGATTATTAAGTCAATTTTAAAGATGAAATAGTGTCTAAAAGTAGTGATTGGCTTAAAAAGCAATGAAATTGTCAGACAATGATATAGAATTTATAAGGTCAGATCAGTTAAAACAAAAAAGCGCAAACAGCATTGGAAAATGCGTATAACAAAGATAGCGAGGGGCTC	d__Bacteria	p__Pseudomonadota	c__Gammaproteobacteria	o__Pseudomonadales	f__Moraxellaceae	g__Acinetobacter	s__Acinetobacter junii	0.38637	3378307	100
FREE085101	6	igr_001321	FREE085101_c1	2839427	2839707	CO_F	ybeY	Endoribonuclease YbeY	C	18	0.438837	0.484564	0.000246665	0.0659192	FALSE	GATGCA	AAGATG	148	172	TAAATATGCTTTTAATGTGATATTAAAAAAAGGCACTTGAAATCTGTAGGCTCCATGGTCATTACTGAGTTAAGTATATGAGTGTGAGTAGCCTACAGTGATCTAAATGAGGATAGTTTTGTGTTTTGTCAGCAAACTTATGGATCGAAAGATGGCACATGAAAAGACAAATGATGCAACAAATTGGATCAATATGCAGCAAAGCATTCCTCTAGTCTTCTTTCTATCCCATTGAGTTTCACTCTAAGTTTGTAGATGCAATTTATATTTAAGGATCTATT	d__Bacteria	p__Pseudomonadota	c__Gammaproteobacteria	o__Pseudomonadales	f__Moraxellaceae	g__Acinetobacter	s__Acinetobacter junii	0.38637	3378307	100
FREE085101	7	igr_000463	FREE085101_c1	993117	993308	CO_F	algC_1	Phosphomannomutase/phosphoglucomutase	C	17	0.524293	0.477096	0.00210665	0.01036	FALSE	TGCAAT	TTCCCA	0	23	TTCCCAAGCCTTATTATTTTAAATGCAATGTTTAACTGAAAAACATTGCATTTTTCATATTGATTGTTATTTGAATTTATATTAAAAAGCAGCTGATTAATTATTTTAATTTTTCTGAACAAGGGTTAATTAATTTCTTAATAGTTTAAGTTTTTTTTAATAATCGAATGATTATAAGAATAGGGGCTTGCT	d__Bacteria	p__Pseudomonadota	c__Gammaproteobacteria	o__Pseudomonadales	f__Moraxellaceae	g__Acinetobacter	s__Acinetobacter junii	0.38637	3378307	100
FREE085101	8	igr_000079	FREE085101_c1	149586	149850	CO_F	murG	UDP-N-acetylglucosamine--N-acetylmuramyl-(pentapeptide) pyrophosphoryl-undecaprenol N-acetylglucosamine transferase	A	16	0.409411	0.455983	0.00192665	0.000486663	FALSE	GAAGCT	GTGAAA	134	156	TTGAGCTGTTAGATTTTGACCCAAATGCCCATTTGTTTTTTGCGAAAATTAACATACGAATGGGCATTTAGATGTCGACAGAACCATGTTTTTAGCAAACAATTGAAAAAAGCTACGCTTTCTGTTGTAAACAGGTGAAATTCGCTTTTCGTGAATGAAGCTTTAGGATTAAAATAACTCCCGAAAACAATAGACGATAACCTTCTTTTTTGAGTTGAAGAATTAGACCGTGACCAATTCGCCACAGAACAAACCCAAACATGTC	d__Bacteria	p__Pseudomonadota	c__Gammaproteobacteria	o__Pseudomonadales	f__Moraxellaceae	g__Acinetobacter	s__Acinetobacter junii	0.38637	3378307	100
FREE085101	9	igr_001507	FREE085101_c1	3236152	3236274	CO_F	uvrB_2	UvrABC system protein B	C	16	-0.331333	0.451616	0.00305998	0.0877904	FALSE	TATTGT	TTGAAA	36	58	AGAAATTAATGCATATAAATAATTTTGTATAATATTTTGAAAATTAATTGATTTATTATATTGTAATTCTTTAATTTAAGATTTGATATCAGGACAGTAATAGCTGTGTTTTAGGAAAAATCA	d__Bacteria	p__Pseudomonadota	c__Gammaproteobacteria	o__Pseudomonadales	f__Moraxellaceae	g__Acinetobacter	s__Acinetobacter junii	0.38637	3378307	100
FREE085101	10	igr_000449	FREE085101_c1	969526	969685	CO_F	rpsG	30S ribosomal protein S7	C	16	0.72721	0.451161	0.000253332	0.0623721	FALSE	TAGCGT	GCGACG	71	93	TTCTAGGCAACCAGCCCAAACAACCCTTTAGCGTTTCGCTTGTTTGAATTCTTCATAGATTTGTAATTCAAGCGACGTATAGTAAGGCCAGCGTAGCGTACATGGCACTTGTACAAACTGCTGGATCATCCTGAAGTGTCATAATATTAGGTGTATTAAA	d__Bacteria	p__Pseudomonadota	c__Gammaproteobacteria	o__Pseudomonadales	f__Moraxellaceae	g__Acinetobacter	s__Acinetobacter junii	0.38637	3378307	100
FREE072285	1	igr_000960	FREE072285_c23	7010	7319	CO_F	mnmE	tRNA modification GTPase MnmE	C	16	0.663365	0.409478	0.000366664	0.0462453	FALSE	GATGAT	TTGATG	42	64	TGGTTTGCACGGCGGTGCGCCGGGCCACCCCTGAGCAGGGGCTTGATGCAGCGCCTTTGGCGCCGATGATGCGTTGACGGGCGCGGCCCGGCCGCAGCGGCCCCAGGGCCAGGCGCCGGCACCGCCGCCACAGCGATCAATGCGGGGACCCCCGGCGCAGCCCAGCACCGGTCTTGAAGCGTATTGACGGGCGGCTCACGCGAGCCACCCGGCGCTTCACCCCGCGCCATACCCCAGGTCGTCACCGCGGCTGCAGCAGCGGCCCCGGTGACCGCGCCGGGCCGCCGGCCCGTGCGGGACAATCCGCCGC	d__Bacteria	p__Pseudomonadota	c__Gammaproteobacteria	o__Burkholderiales	f__Burkholderiaceae_B	g__Aquabacterium_A	s__Aquabacterium_A sp001770815	0.69432	5523175	89.27
FREE072285	2	igr_000854	FREE072285_c21	54446	54757	CO_F	livF_1	High-affinity branched-chain amino acid transport ATP-binding protein LivF	A	16	0.126644	0.40011	0.00844661	0.000306665	FALSE	CACGGT	TTGCGA	12	34	GTTGCTGGTGCCTTGCGAAGGACTGGTGCGTGGCCACGGTCGGCACCGACCCGGCTGCCTCCGTGTCCCCCGGGCCTTCGGCCCTCCTCCTTTACCTGCGGCAGCCGGGTCGGCACCGCCCGTGGCCAGGCAGCACCGAGGTGTGCCTGCATGCATGCCGCGGTGGTGCCGGTCCGCAGGCAGCGGGTGTGCGGCTGACGCAGGTAAAAGGAGGAGGGCCGGAGGCCCGGGGGACACGGAGTCAGCCGCACACCCGCTGCCTGTGGACTCGTGCGGTCCAAGCACGCCGAGCCTCTCAGCAGGAAATACAAC	d__Bacteria	p__Pseudomonadota	c__Gammaproteobacteria	o__Burkholderiales	f__Burkholderiaceae_B	g__Aquabacterium_A	s__Aquabacterium_A sp001770815	0.69432	5523175	89.27
FREE072285	3	igr_001421	FREE072285_c66	16445	16840	CO_F	rhlE_1	ATP-dependent RNA helicase RhlE	C	18	-0.691241	0.377847	0.0097266	0.074729	FALSE	CATGCC	TGGCCA	350	374	CCCTGGCTGGTTTTGATGCGCCGCACAAAATTCCCGGCAGGCGGGGCGAAGTTCTGACATAATCAGCGGCTTCGCCGATCTTGGTCGGCGATTTCGTTCATCCCCTCTGACCCTTACGAGCCGGGCCCTGCGCTGCAGGGATCCACACCGCGTCTCGTGTCCTGGTTGGCGGCGATGCCGTCGCTTCAGGACGTTTTGGGCACCGCGCCTGCTTTCATGCAGTCGCTCAGGCACGCTGGCATGCGCAGTTCCGCATTCGCCCGGTGGCCTTTCCCGCCCCACCCTTCCATCGAAGTGCGACCCCACTGCGGCTGCCCGCTCTGTTTGCGGCGCCGTGGCTGGACCTGCTGTGGCCACAAGCCACCGGGCCTGGCCATGCCTGATTGAAAGTTGACC	d__Bacteria	p__Pseudomonadota	c__Gammaproteobacteria	o__Burkholderiales	f__Burkholderiaceae_B	g__Aquabacterium_A	s__Aquabacterium_A sp001770815	0.69432	5523175	89.27
FREE072285	4	igr_000524	FREE072285_c17	2861	3098	CO_R	rpsG	30S ribosomal protein S7	A	17	-0.169842	0.374494	0.00884661	0.000279998	FALSE	AAGGCT	TTGATC	22	45	GGGCTTTCTCGCCCGAGAGGGCTTGATCGCCTTCTGTCGGATCGAAAGGCTCGGGTTCGGGTCTTTCAAGCGGTTGTCACCGTCGGCTGCCAAGCTGGCGTCGTGATTGTTGCGGTGGGCGCATGAGCGCCGCCGAGTAAGCGAGGGGTCTGTTGCGTGACCTCTCCGGTGCGTGCCACCAGCCAAATCGGCTGAACAAACGGCCCGGTCACCCGCTGAAGCAGATAAAGGAATCGAA	d__Bacteria	p__Pseudomonadota	c__Gammaproteobacteria	o__Burkholderiales	f__Burkholderiaceae_B	g__Aquabacterium_A	s__Aquabacterium_A sp001770815	0.69432	5523175	89.27
FREE072285	5	igr_000853	FREE072285_c21	50651	50820	CO_F		Branched-chain amino acid transport system / permease component	B	18	-1.11154	0.374084	0.00656662	0.0218199	TRUE	TTGGTT	CAGAGC	58	82	CTCCCCCCGAAGCGGCTGACGCCGCTCCCCCCGCTGGGGGGCCACGCCAGCGGCCCGGCAGAGCCGGTTCCGCGGCGTGTGCTTGGTTCGGCGGCTGTGGCTTTGCCACAGCTGGCCTCAGTTTCTGACCGGGCCTGCCTGTGTTGCGTCGACTGATTTTTCTGTTTTTC	d__Bacteria	p__Pseudomonadota	c__Gammaproteobacteria	o__Burkholderiales	f__Burkholderiaceae_B	g__Aquabacterium_A	s__Aquabacterium_A sp001770815	0.69432	5523175	89.27
FREE072285	6	igr_001349	FREE072285_c57	22513	22641	CO_F	ftsZ	Cell division protein FtsZ	C	18	1.32066	0.351175	0.000366664	0.0339711	FALSE	TTCAAT	TAGGTA	63	87	GGCCGCGGGTACGCGGCGCAACACACAACAGGGATCGCCACAGATCCTGCGCTCTTTGGCACTTAGGTAGCAGGTAGCAACACCCCCTTCAATGGCAACTGCAAGACGTTTCACACAGGAGAGATAAAC	d__Bacteria	p__Pseudomonadota	c__Gammaproteobacteria	o__Burkholderiales	f__Burkholderiaceae_B	g__Aquabacterium_A	s__Aquabacterium_A sp001770815	0.69432	5523175	89.27
FREE072285	7	igr_000957	FREE072285_c23	2239	2479	CO_R	dnaN	Beta sliding clamp	C	16	-0.00635657	0.344949	0.00188665	0.0799755	FALSE	AAAAGA	TTGAGC	143	165	TCCCGCCATGACCCCGCGCCACCCTGTCAAGGCACAGCCCTGTGGACAAGATTCGAACAAGCCCGCAGTCATCCACAGGCCCGAGACCAGTCCCGAAGTTGTTATCACTGAGCCCCGGCGCTCAGGCCACTCGGCCCACAGGGTTGAGCCGGCGCTAAAGCCTTGAAAAGACAGGCGAAAATGGCCTTGTTCACAAAAATCCCCGCTCTCTACTAGAACTACTAAGTTCAAAGAGGAAGAC	d__Bacteria	p__Pseudomonadota	c__Gammaproteobacteria	o__Burkholderiales	f__Burkholderiaceae_B	g__Aquabacterium_A	s__Aquabacterium_A sp001770815	0.69432	5523175	89.27
FREE072285	8	igr_000390	FREE072285_c150	26011	26168	CO_F	grpE	Protein GrpE	C	18	0.32952	0.321761	0.00314665	0.0417173	FALSE	TATCCC	TTGAAC	120	144	CCGCCCCGCGGGCCCACCCGCGCAACACGAACGCGCAGCTCGAACGCGCAGCTCGAACGCGCGGCTCGAACGTTCAGCACGAACGCGCCCACGGCGCGCCGATCCCCGAAATAGCCCCTCTTGAACCTCGGGATAGGACCCCCATATCCCCAGCAACC	d__Bacteria	p__Pseudomonadota	c__Gammaproteobacteria	o__Burkholderiales	f__Burkholderiaceae_B	g__Aquabacterium_A	s__Aquabacterium_A sp001770815	0.69432	5523175	89.27
FREE072285	9	igr_000391	FREE072285_c150	26787	26903	CO_F	dnaK_2	Chaperone protein DnaK	C	17	0.562469	0.321177	0.00112666	0.0601485	FALSE	AAACAA	AAGACA	9	32	TCTGGCGCAAAGACACCAACAAACGCACAAGCAAACAACAGGCCCGGTGCTCTTGAAAGCCGCCGCCTGATCCGCACTTCAGAACCAAGCAAATCCCTCTCTCAGGAGCAGAACACC	d__Bacteria	p__Pseudomonadota	c__Gammaproteobacteria	o__Burkholderiales	f__Burkholderiaceae_B	g__Aquabacterium_A	s__Aquabacterium_A sp001770815	0.69432	5523175	89.27
FREE072285	10	igr_001294	FREE072285_c50	16172	16316	CO_R		Respiratory-chain NADH dehydrogenase 51 Kd subunit	C	18	1.0132	0.299277	0.000366664	0.0659192	FALSE	GATGAT	TGGACG	85	109	GTGGTGGCGGGTCGGGCCTGCGCGGGTGACCGGCCGGCGCGGGCCCACGATTCGGCGCCTGAATCGCCCGGTTCGCCGATTCGATTGGACGGCCCGCCCCCGCGGCGCCGATGATGCGGGCAGCTAACAGCAACCTGCCGCCGCC	d__Bacteria	p__Pseudomonadota	c__Gammaproteobacteria	o__Burkholderiales	f__Burkholderiaceae_B	g__Aquabacterium_A	s__Aquabacterium_A sp001770815	0.69432	5523175	89.27
FREE011630	1	igr_000928	FREE011630_c69	15340	15731	CO_R	mraZ	Transcriptional regulator MraZ	C	17	2.80489	0.472896	6.66662e-06	0.0173629	FALSE	TAAAGT	TTGACC	283	306	TCGTTTCGCCGGACTGAGGGCCGCCGCCGCCGGTCGGACGACGGCCTCCGTGTCACCGGGGAGTCCGACGTCCGGCAGCCTCCTGACCCCGGACCTGGCCGCCGATCGGCGGCCGTGTCCCGCCGGACGCTGCACTGCGGCCCCCCGGAGGTCCGGTCCCACGGCGGATCTTGGTGGCGCCCGCCGTTGGCCGGCAGCGGCCGGGAACGCCCAGAGGCCCGGCCACCGGAGCCCGCTTCCGCCGATCGGGCCTGCCCTCTGGCCTCCTTTTGTGCCCAAGTGGTTGACCAGTGGGGGGTAGGGGCGTAAAGTGGCGCAAAGTGGTGTGAAAGGGAGGAATCTGAACAGTCAGGTTCTGGGCACCGCGGGGAGCATTGTGGGAGCAATCACCA	d__Bacteria	p__Actinomycetota	c__Acidimicrobiia	o__Acidimicrobiales	f__RAAP-2	g__Bog-756	s__Bog-756 sp017883065	0.68958	3094555	92.75
FREE011630	2	igr_000760	FREE011630_c34	2085	2483	CO_R	dnaK	Chaperone protein DnaK	B	18	3.11392	0.459694	2.66665e-05	0.00380664	TRUE	TATACT	TATACA	207	231	GTGTCATCTCCCGCTCTCGGCACCGAGACCGTCGGCGTCCCCTTCGTTGGCGGTGTCGCCGTGATCCGCCCCGCCGCGAACGTCCTGACCAGCCCTCGCAGGGTTCTTGGCGCAGAACGCAGCGTTGCATCGAAACCTCACCCGACCTGGGCTTTTCGGTGTGGACCCCTCACTACGCGGAGCCTCACAAAGCCCATGCAGGAAACTTATACAGAAGGCACTCAACTTTGTTATACTAGAGGGCGTAGCACAGAGGCGCAGTGTGTCTGATGAGCGTGATCTGCGCAAAGGACGAGCCCACAGCAAGACAGAGCCCGTAAGCGGGCGACAGACAGAGAGAATGCCCGCACCGGGCGACCAGACAGTGCCCATAACGGGCATGAGTAGGAGGCAGTGACT	d__Bacteria	p__Actinomycetota	c__Acidimicrobiia	o__Acidimicrobiales	f__RAAP-2	g__Bog-756	s__Bog-756 sp017883065	0.68958	3094555	92.75
FREE011630	3	igr_000624	FREE011630_c213	14099	14433	CO_F		hypothetical protein	C	17	0.370806	0.443964	0.000546663	0.0498525	FALSE	TACTCT	TGGCCA	298	321	ACCGGTCCGTACCGCGCTGCAGGGCGCCCCCGGAGAGACGCCCTGCAGGTACAACTGTGCTGATTGAATCACCGGGGTTCCCGTGAGACGCCGGATGGGACCTGGGTCCGGCTAGGTCGCCCGGTGGGTGTCTGGCTGGGATTCGCCAGGTGGTACAGCGAGCCGCCTCAGCGGCCAGCCACCTCCAGGGTCCCAAAACGTTGACTGCTCAGTTGGACCACCTCCTCTCTCTGGTGGCCACATGTTAGCGAGGAGACCGGGGACACAGGGGGGACCGTCCGGGGTCCTGCGGGGCCACTGGCCACGCCACACCTGGGGCGGTACTCTACGAACAT	d__Bacteria	p__Actinomycetota	c__Acidimicrobiia	o__Acidimicrobiales	f__RAAP-2	g__Bog-756	s__Bog-756 sp017883065	0.68958	3094555	92.75
FREE011630	4	igr_000925	FREE011630_c69	2305	2527	CO_R	ftsZ	Cell division protein FtsZ	C	17	1.83713	0.393203	0.000106666	0.0173629	FALSE	TATCGT	TTGACC	137	160	CGACTGCGGAACACCGGGCGGTCGGTGCCGTCGCCGGGTCGTCGCCGGGTCGTCGCCGGGTCGTCACCTGGCCGAAGTGGGGCGCTCGCAGGTCCGTCGAAGTGCCGCCCGCAGAGCCGGCCGCCGGTCGACCGTGCTTGACCAGGTACTCCGCTGACCGTATCGTGGGCGGCAACTCGCCGGTTGGAACGGTTTCAACCTTTGGTCGAGGGTAAGGGATTCC	d__Bacteria	p__Actinomycetota	c__Acidimicrobiia	o__Acidimicrobiales	f__RAAP-2	g__Bog-756	s__Bog-756 sp017883065	0.68958	3094555	92.75
FREE011630	5	igr_000207	FREE011630_c138	2992	3236	CO_R	hemA	Glutamyl-tRNA reductase	C	16	1.7838	0.374254	0.000153332	0.01036	FALSE	TACCAT	TGGAAA	121	143	GCCGACTGGCGGTCGGGGTGGCAGGCCGCGATGCTTGCTCGTCCGGTGCTCTGCCGCTGACGGGAAGGAGCACACGGATGCCGGAGCGACCGCATGTCGTGCCGCCGGAACGCCGTACCGCTGGAAACACGCCGGATCCGTCCTACCATTGGGGGGTGGACGTGTCCTGGCGTCATGATCCCCGATCGAGGCTGTGAGCGAGTGAAGCACCTTTCCCATCAGGTTCGAACTGTGGCGGTCCACCC	d__Bacteria	p__Actinomycetota	c__Acidimicrobiia	o__Acidimicrobiales	f__RAAP-2	g__Bog-756	s__Bog-756 sp017883065	0.68958	3094555	92.75
FREE011630	6	igr_000410	FREE011630_c177	8275	8481	CO_F	purN	Phosphoribosylglycinamide formyltransferase	C	17	1.16822	0.365846	0.000273332	0.0348856	FALSE	TACAAC	CGGAAA	27	50	GCGTCGCCGAATCTCGAGATTCCACTTCGGAAAGGCCGGAGCCGTGCCGATACAACTCGTACGAGGGGCATCCCCTGGGCAGGGGGACCGAGCGACGTTGGCACCGACCGGAGGCAGGCCGGTCGGGCCACGTCGCTCCGGTCGACGCCGCGATCCGTCCTCCTGAAGGCTGCGAGTGCCGTCGGGTGGCGCTGGTAGCGTGCGGCC	d__Bacteria	p__Actinomycetota	c__Acidimicrobiia	o__Acidimicrobiales	f__RAAP-2	g__Bog-756	s__Bog-756 sp017883065	0.68958	3094555	92.75
FREE011630	7	igr_000658	FREE011630_c22	37046	37310	CO_F	pnp_2	Polyribonucleotide nucleotidyltransferase	C	17	-0.110315	0.365144	0.00365998	0.0303045	FALSE	CATCCT	TAGCAG	97	120	GAGGCACCCGTTCGCTCCGCCCGGCTTCGGCCGGGCGGTCGCAATTTCTCCACCGGCCAACTGCCGGGGGACCGCAGTTCGGCACGAAGCCGGTCTGTAGCAGCAAGGGTCAACCGGCCTCATCCTGAGGCGGCGGACCGGACACACACCATCAAACTGGGCTCCCACCGAGGTCAGTCACCAGTTGCCGATCACTCCGCCGAGGCGTGGCGTGGTCGACAACTGGGAACTGGCTCGGGGAGTCCCCGAGCAATCAAGGAGCGTC	d__Bacteria	p__Actinomycetota	c__Acidimicrobiia	o__Acidimicrobiales	f__RAAP-2	g__Bog-756	s__Bog-756 sp017883065	0.68958	3094555	92.75
FREE011630	8	igr_000227	FREE011630_c140	41088	41234	CO_F		ATPase family associated with various cellular activities (AAA)	C	18	3.22514	0.363563	0.000299998	0.00047322	FALSE	TAGAGT	TTGAAA	56	80	CCCGGTGACCTTGACTTCTGACCCGGTGACCATCGCATCCTCGGGGCGATCCATCATTGAAATCGTGCCTCTGGAACGCCTAGAGTGGGAAGGTTGCCACGCTGGGCGACGACGCCGGAGAGTCGGGCGAGTGCACGGAATGCAGGG	d__Bacteria	p__Actinomycetota	c__Acidimicrobiia	o__Acidimicrobiales	f__RAAP-2	g__Bog-756	s__Bog-756 sp017883065	0.68958	3094555	92.75
FREE011630	9	igr_000497	FREE011630_c192	2190	2542	CO_F	mfd	Transcription-repair-coupling factor	A	16	1.29274	0.362966	0.00169999	0.000479997	FALSE	AAGGAT	TAGGTA	186	208	TGCTCCCTGGACTCGTGCCGCTGGGCGATCAACGCCCCCGGCACCTTGGTGCAACGTGGGATCCAATGAGCCGATGTGCCGTTGCGGTCCGGGCGGTCTCGCCGTGGTCGGGGTCGGGGTCGTGGTCGTGGTCGGGCAGTATCCGCTCCTGCTTTTCTTCGCCTACATACCATTAGTACTTCAAAGTAGGTAGGCAGATGCATACCAAAAGGATGCGCTGAGAATTATCACTGGCCCGGAAGAACGCGGACGACGGATGCCCACACGGTGGAGCGAGGTGTGGCGGCAACGCGTGGACCGTTCGGACAGCACACCCGCCCGGGCCCTGGTGCCCACACCGGTACCCTGAGCGG	d__Bacteria	p__Actinomycetota	c__Acidimicrobiia	o__Acidimicrobiales	f__RAAP-2	g__Bog-756	s__Bog-756 sp017883065	0.68958	3094555	92.75
FREE011630	10	igr_000348	FREE011630_c161	7343	7503	CO_F	mreB	Cell shape-determining protein MreB	B	17	0.539116	0.354615	0.00169999	0.00433997	TRUE	AAGGAT	TGGAGA	76	99	GCGCAGCGGCGACGGGTGGGCGCCCTTGTGCGCACCCACTGATTCCCGTACCCTGAAGGGGAGAAGCCGCCTACCGTGGAGAGCGTGAACGGCGGATGCAAGGATCACCCAGGCGCTTGCGCGCAACGACGTTCCATTATTGACGGAGGAGTGCATCTCTG	d__Bacteria	p__Actinomycetota	c__Acidimicrobiia	o__Acidimicrobiales	f__RAAP-2	g__Bog-756	s__Bog-756 sp017883065	0.68958	3094555	92.75
animal022745	1	igr_001035	animal022745_c9	4299	4706	CO_R	btuD_5	Vitamin B12 import ATP-binding protein BtuD	C	17	0.433322	0.636607	0.000306665	0.0453414	TRUE	TATACT	TTTTCA	130	153	TTTGATCTGATGACATATTTTTATGTTGTATGAAGAGGAAACCGGGGATTGCCGAAAGCAATTTCCGGTTAATTTATTATATATAAGATTTTCTAAAGTTTTCAAGATAAACAAGGGGAATGGAAAAGTGTTTTCATTTCTTTTAAATTATGCTATACTCCAAGGTAAAACACAGGTGTTTTATAGGGAAAGAAAGTATATGGTATGAAATTTACAAACAATGCATTAGGTGCAGATGATTTTCAGACATTAATTGAGGAACATATTCTATAAGGTGCCAATAAGCAAAAAGCAGAATTAAGCGAATAAAATAACTAAAGTAAGGCTAACGCAATCAAAAAAGAATGCATATAAAAGACTGATTGAGAAAAGCGAGAAAAAAGTAAATTTTATTGCAGGATAACATAT	d__Bacteria	p__Bacillota_A	c__Clostridia	o__Lachnospirales	f__Lachnospiraceae	g__CAG-590	s__CAG-590 [species 1109]	0.38635	2944969	74.54
animal022745	2	igr_000222	animal022745_c15	876	1085	CO_F	uvrB	UvrABC system protein B	B	17	0.505116	0.580259	0.000306665	0.00343331	TRUE	TATACT	TGGACA	60	83	AAAATGTTATATTGTATCATTCACAAAGATAGATAAAAAGAACAAATGTTTGTAAGATGGTGGACAACTATGTTAATGTGTGCTATACTAAAAAACAGTTTTGTTCCATTTTGTCCATGCTGTGATACATGGGGTTGTGGAGTAAGAAAGCCACAAAAAGGTTACGCTCATTCGTCCAGAAGGTGTTTCTAGCGAAAAGTGGAAATGCAC	d__Bacteria	p__Bacillota_A	c__Clostridia	o__Lachnospirales	f__Lachnospiraceae	g__CAG-590	s__CAG-590 [species 1109]	0.38635	2944969	74.54
animal022745	3	igr_001063	animal022745_c95	5796	5965	CO_R	typA	GTP-binding protein TypA/BipA	C	17	0.80883	0.579256	0.000153332	0.0817179	TRUE	TAGACT	TTGAAA	90	113	ATAAATATACGGATGTGCATTTTCACAAGAAAAGCGAAAAAATGTCAGAAAATATCGGCATTTTTTCGCTTTCTTTTTTATGTAAATTTCTTGAAAGGCGTTCTTCTATGTGCTAGACTTGGATTTGCGTGAAAAAACTAATCTTATTCCGTATTTTAAGGAGGAAACAT	d__Bacteria	p__Bacillota_A	c__Clostridia	o__Lachnospirales	f__Lachnospiraceae	g__CAG-590	s__CAG-590 [species 1109]	0.38635	2944969	74.54
animal022745	4	igr_000891	animal022745_c62	11961	12369	CO_F	rsmG	Ribosomal RNA small subunit methyltransferase G	C	17	0.373815	0.566649	0.000733328	0.0220043	FALSE	TATGAT	TTGACA	243	266	GATTTTATAAATTTATCTTATCATATATTTATTGGTGTATAATTAATATCACTTATAATTCTTCATCATGAAAGGTAAGCAGTTTGCGGACATCTACTTCTAATACATCTGCAATGTTAAAAAGTAAATCAAGTGAAATGGGGCGTACAATATTAGGCGCCTCTATTGCACCAATATGCTGTCTGCTGATGTCTAGCAGTTCTGCAATAATGATTTCCTTTGTTTAAGATAGAGAAATACTAATTGACAAAAAAATTCAGGGATTATATGATAATAACATGAATAATATTTTGCTTATAGATGTGAAAAATATGGCTCCATCTAATTTTGTGCATATACGTATTGGTAAAAAGAAAATAAAACATGCAGTAAATTAATGTGAGTTAAATAGATTAGAAGGAGAATATCT	d__Bacteria	p__Bacillota_A	c__Clostridia	o__Lachnospirales	f__Lachnospiraceae	g__CAG-590	s__CAG-590 [species 1109]	0.38635	2944969	74.54
animal022745	5	igr_000082	animal022745_c11	14034	14188	CO_R	rpoB	DNA-directed RNA polymerase subunit beta	C	17	0.670498	0.564779	0.000906661	0.0220043	TRUE	TAGAAT	TTGACA	53	76	AGTAAAAAGCATTAAGAAGAATAAATATTTTAAGAAAATCTTGAAAAATATGGTTGACACTGGAAATATGCGGTGTTAGAATATTAGAATGTCATTATTGTGGGTACAAGTCTGCAATTTTACAGAAATCTAATATTCAAGGGGTGAAAACGTCA	d__Bacteria	p__Bacillota_A	c__Clostridia	o__Lachnospirales	f__Lachnospiraceae	g__CAG-590	s__CAG-590 [species 1109]	0.38635	2944969	74.54
animal022745	6	igr_000405	animal022745_c2	32610	32798	CO_R	proS	Proline--tRNA ligase	C	17	0.205012	0.558184	0.00109333	0.0412634	TRUE	TATAAT	TTGCAA	78	101	AAAACGGAAAAGTATATGATTCGTTATTTGCACAGGTAAAGGATTTTAAAAATTATCCATATGTTGTAGAAGTGGCTGTTGCAACCAGTGGGGAAAATTGGTATAATCTTTTTTATGAATCTGTGTGCTTTATTGAGCAAGCTATGCTTGTGATATAATGTCAATCATATCAAGGTAAGGAGAATAAAA	d__Bacteria	p__Bacillota_A	c__Clostridia	o__Lachnospirales	f__Lachnospiraceae	g__CAG-590	s__CAG-590 [species 1109]	0.38635	2944969	74.54
animal022745	7	igr_000066	animal022745_c106	7920	8052	CO_R	leuS	Leucine--tRNA ligase	C	16	1.02643	0.551555	0.000486663	0.0220043	TRUE	TACAAT	TTGACA	49	71	ACTTAAGGATTATGAGATCTGCCTCACTTAGGCAGGTCTTTTCTTTTTCTTGACAAAAATAGGCAGTGTGATACAATAATTCCAGCGTAAAGCATGGTTTATACTTATTTAATATATAAGAGGAGGAAGAAAA	d__Bacteria	p__Bacillota_A	c__Clostridia	o__Lachnospirales	f__Lachnospiraceae	g__CAG-590	s__CAG-590 [species 1109]	0.38635	2944969	74.54
animal022745	8	igr_000043	animal022745_c101	3301	3764	CO_F	lnrL_4	Linearmycin resistance ATP-binding protein LnrL	A	17	-0.449909	0.546375	0.00299331	0.00109333	FALSE	TACATT	TTGTTA	147	170	AATGTCAGAGAAAGGGCTGTCGCTTTAACGATTTAAAAAATTGTGTAGTGGCAGCTTTGTTCAATATAATTTCTTTTTTTTATCTGTGATAGAATCTTTGTTTCATGGTAAATTATTAAATTCCTTTTATATGCCTATTTGGATAAATTGTTATTAAAACTTCAAATACATACATTGCTATTTTAGAGTATCATTATCGTCAGGTATAAAAACTAAAATATCATTAGGTGTGCATCCTAATGCGTTGCAAAGCACCAGCCTCTTAAAAACATGACAAAAGTCATGCTCAAAATAGTTCTTTTTTCACTACCACATCATTCACAAAATTGGTATGATGGTCTGGTAACAAAGCTCAGGCATGCCAAATTTATAAATAACAGGTGATGGCAAAGCGCACAGACGCAAATACATTTTTTGCGTTTCACAATTCCCTGGATATCAATGAAATCAGAGAGGAGAGCATG	d__Bacteria	p__Bacillota_A	c__Clostridia	o__Lachnospirales	f__Lachnospiraceae	g__CAG-590	s__CAG-590 [species 1109]	0.38635	2944969	74.54
animal022745	9	igr_000337	animal022745_c181	1185	1498	CO_F	msmX	Oligosaccharides import ATP-binding protein MsmX	C	16	0.0131513	0.532742	0.000706662	0.0543426	FALSE	CATGAT	TACAAA	251	273	AAATAACATCCGATTTGTCTGTATTGTATATATTAAATGTGCAATTTAGACAAAAATAAGACGTAACAGTTGAAGAAAATTAAATTATATATGAATTTTTTGGCGAAAAACCCTTGCATTTTAAGATATAGGCAGTTTTACATAATAAAAGATTTAAAAAGATGTGCATTTTTGCGATAATATTTTGGATTGTGACAAATTGAACAAAGAAAATTGAATTAATTTGTGGAATAGTAATATTTAATTTAAATTACAAATGTTGTATTATAATAACATGATTTAGTCAGAAAAAACAATCCAAGGAGGAAATTAAA	d__Bacteria	p__Bacillota_A	c__Clostridia	o__Lachnospirales	f__Lachnospiraceae	g__CAG-590	s__CAG-590 [species 1109]	0.38635	2944969	74.54
animal022745	10	igr_000883	animal022745_c61	3846	4068	CO_F	murB	UDP-N-acetylenolpyruvoylglucosamine reductase	C	18	0.304185	0.528496	0.000306665	0.0933937	FALSE	TATACT	TTGATT	161	185	AATAAAATAATTAATGAAAAGTGCATAAGATGCTGTATTACAAATTAGATGTTGACAGCGATCTGAGTGACAAAAGGAAAATATTGTAAGCTTTATTGAGAAAATTAGTAAAAAAGACGAATGGGGAGAATTTCTCCCCATTTTTTTCGTTATGTTTAATATTGATTTTATGAAAGCGTATAGGGTATACTTATGAAATAGAATGTATGGTGAGTTAGGGAAG	d__Bacteria	p__Bacillota_A	c__Clostridia	o__Lachnospirales	f__Lachnospiraceae	g__CAG-590	s__CAG-590 [species 1109]	0.38635	2944969	74.54
FREE038556	1	igr_000504	FREE038556_c2	93152	93295	CO_F	sufB	FeS cluster assembly protein SufB	C	17	0.718601	0.546881	0.00132666	0.0187576	TRUE	TATATT	TTGACC	54	77	TCAACGACCTTATTCCTGCCAAAATACTTTTTATCAATTCATAAACATTAACTGTTGACCGCTCCTAGTAGTGGTGCTATATTATCGGTACCATTGTTGACTAAATTCATCAACAAACCTTTCACTCGCAGGAGAAGTTCCATT	d__Bacteria	p__Chloroflexota	c__Dehalococcoidia	o__SAR202	f__UBA11138	g__Casp-Chloro-G4	s__Casp-Chloro-G4 [species 11094]	0.54688	2886379	90.89
FREE038556	2	igr_001393	FREE038556_c65	2127	2393	CO_F	gyrB	DNA gyrase subunit B	B	17	0.636794	0.506191	0.000566663	0.00657329	TRUE	TAAAAT	TTGATT	29	52	ATCCAGTAGCACATTTGTACTGGACAAATTTGATTTTAACCCAAAAAAATGCTAAAATATTATAGCTAATCACCTAGCATTAAATTGTTCAATATAGTCCACTATGAGCGGGTTAAAGCCCTCTTTTAGGTGGGATGAAACCCACATGATTTGCCTCTCTCCAAAGGCGGGAATTTTGATTGACCAAAACCTGACTCGAGTGCGCTGTGTAGTCAATTAGGCAATCGCTGATCAGATTATCGAGCGGGCAGCTACTAGGAGCAAAAT	d__Bacteria	p__Chloroflexota	c__Dehalococcoidia	o__SAR202	f__UBA11138	g__Casp-Chloro-G4	s__Casp-Chloro-G4 [species 11094]	0.54688	2886379	90.89
FREE038556	3	igr_000206	FREE038556_c12	33622	33759	CO_R	proB	Glutamate 5-kinase	B	18	0.695562	0.490163	0.000119999	0.00732662	TRUE	TATAAT	TTGTTG	63	87	GCGTCGCAGTCAGCGCTCTCGGTGGGAAATAGGCATCGCACGCTATCTTGTACTCATCCTCCCTTGTTGGTCTCTAGGGCTCACTGATATAATGAGTTTCTGAAAAACTCATGCACCCCTTGATGTAGAGGCCCGTAA	d__Bacteria	p__Chloroflexota	c__Dehalococcoidia	o__SAR202	f__UBA11138	g__Casp-Chloro-G4	s__Casp-Chloro-G4 [species 11094]	0.54688	2886379	90.89
FREE038556	4	igr_001381	FREE038556_c63	673	1041	CO_F	obg	GTPase Obg	C	16	0.457999	0.487518	0.000446664	0.0399002	FALSE	TATTAT	TATCCA	329	351	GCTTTGTATTCCTCTGAAATTCAGAACATTTTCCCTAGACTTTCTCTAAACAAAGAATAGACATTCAACGAAAACCAATGTGGATAACCTGTCGATTTACGGGGATAACTAACCGTTAACGTGGATAATTCCCATACACTTTCTTCGCCAAAAGTTCATCCCCCCTCTTTGGCAAAGTTATCCCTGGTCATCCATAGTCTTTCCACATCGGGCCCATGTTAGAATTACATTAAGTTAGTGAAGTCGCCCTGAGTTCAATACACAGACTAACGGCTTAATAATGTGCTGGGTTCATTTGCACCGAGCAACGCTCCACTCCGAATCCACGCTATCCACGCCATTATTACTATGTATTATTAGAATAGAAAA	d__Bacteria	p__Chloroflexota	c__Dehalococcoidia	o__SAR202	f__UBA11138	g__Casp-Chloro-G4	s__Casp-Chloro-G4 [species 11094]	0.54688	2886379	90.89
FREE038556	5	igr_001149	FREE038556_c46	13141	13474	CO_F		Putative multidrug export ATP-binding/permease protein	C	18	0.380984	0.485991	0.00053333	0.0399002	FALSE	TAGGGT	AAGAAA	136	160	CGTCACAGTGACCTGCCCCGGTCGGCCCTTTCGTTTTCATTCTTCCTTAAGCGACCATATAACTTTCGATCGTGTCTTTTATGCAAGCCATAATCGAGCTTTCATGTAGCGACAAAATTGTAAAAACAATACATGAAAGAAAGTTTGAGAATCAGATATGTAGGGTACTTGTCAAATATTCCAGTAGAAGTGCTAAAATGAGTATTGTCGGGCCATGCTGAACAAGTCTAATGACGTGTAGAGCAATGCCCGGTCAATAACAGGGGGCCATGCTTAGTAAAGAATGTTAATTATTTGGCGAATTCTGCAAATCGCGTTTACTCGAAGGTGGTGC	d__Bacteria	p__Chloroflexota	c__Dehalococcoidia	o__SAR202	f__UBA11138	g__Casp-Chloro-G4	s__Casp-Chloro-G4 [species 11094]	0.54688	2886379	90.89
FREE038556	6	igr_001333	FREE038556_c6	40604	40734	CO_R	queG_3	Epoxyqueuosine reductase	A	17	1.34316	0.478294	0.000526663	0.000186665	FALSE	TAAACT	TTGACA	63	86	ACGCATAAACTTATATTAAAGTGACTAACCAAAATCAGAAATGTAAATAATGTTTAATCAATCTTGACATAAGGCCGTTTAGGGGTTAAACTCGGCCAGAATACGGAAAATCTGCGGGAGGCGATCAGTTA	d__Bacteria	p__Chloroflexota	c__Dehalococcoidia	o__SAR202	f__UBA11138	g__Casp-Chloro-G4	s__Casp-Chloro-G4 [species 11094]	0.54688	2886379	90.89
FREE038556	7	igr_000548	FREE038556_c20	21554	21883	CO_R	dinB_2	DNA polymerase IV	C	18	0.544292	0.465566	0.000886661	0.0155002	FALSE	TACGAT	TTGACA	256	280	AAATCAAGAACCTATCAGCCTCACCGGGCCTGCCAAAATCTGGCAACTTATCCTGGTGAGGCGATCCCAATTTGACCTGGCTTACTTCTCTCTCGGACCTTCTACCCTATGGCGATTCTGTCTATCTAGCCCCCTTTAAACTCCCTCTTGCCTCTTCTGTTGTAGGCCCACGGGTCCTTATTGCGTATAAGAATGACTCAGCTCATTTTTATACATTTCCTAGAACATACACAGCAGGAGTGCCGTAGTACAGCCATTGACAACTAGAACATTCGTTCTGTACGATGGAGATTCAAGGAATCTTAAACAGCAGAAAGTTCGGGTGGGTGA	d__Bacteria	p__Chloroflexota	c__Dehalococcoidia	o__SAR202	f__UBA11138	g__Casp-Chloro-G4	s__Casp-Chloro-G4 [species 11094]	0.54688	2886379	90.89
FREE038556	8	igr_000435	FREE038556_c19	22204	22756	CO_R	ftsZ_3	Cell division protein FtsZ	C	16	-0.472242	0.448483	0.00216665	0.0751673	FALSE	TATCGG	TGGACG	427	449	TGTAAAAGAAGTACCATAACTGAAATTTAGCTTAAATGGCGGGTCAAACGACCCGCCATTTTTGTTTTGCGTTTTCCTCTAGCCATGTTTTGCTTTACTTAACATCCCCTCCAGTCCCTATTACGCGCCTTCAACGATTGTAAAGTAAGAGTTATGACTTTCATAACCAAACCGTATGCAATCCCTTTGCACACGAAGCATTCACATAAGTACCCCGTCTGTACGTCTAAATTAGCATTAACCTGATAAGCCAGACCTGATCAGTGGGTCAAAGTGAATTCGATCGATGAAAGAATTCCGCTCCGGTTGCCCAGGGTTTCGTATATGACGGCGCAGGCCAAAGTCCTTCCCGGGATGATGTGAGGCGGGCAGCCGGTAAAAATGTGCGAAAAGATTGGTGAACGCACTTTATGTGTATCTCTAGAAATGGACGGTCTTACGCCAGGATCTATCGGAGAACATCCGGAGCTCCCACAGATGAAGGGAGAGAGAATTCATGACGGTTGAACGCTAGCTAAGTAACGACGAGACATCTGATCAGTCCCAGGACACC	d__Bacteria	p__Chloroflexota	c__Dehalococcoidia	o__SAR202	f__UBA11138	g__Casp-Chloro-G4	s__Casp-Chloro-G4 [species 11094]	0.54688	2886379	90.89
FREE038556	9	igr_001466	FREE038556_c72	1494	1763	CO_R	queG_4	Epoxyqueuosine reductase	C	17	0.233812	0.444829	0.00115333	0.031681	FALSE	TACCAT	TTGTTA	189	212	CGTATCGGATCCACAAAAACCTATGCGTCCATCTCCTTTTGACTGTAAAGGGAGAGGCGAATTTCACCACTAATAAAAGGACGCCTTATGAGGTGTCATAATACGAAAACCCTTGCCCTGCTTTACCCTTTGGAAGTCCTTTGGTATATTGGGGCTTGTGGATTAAAGCTGGTTTGGGAAAATAGATGATTGTTAATAGCAATATGAGTCTTTACCATATGTGGTTTAGCGACATACGCCAGTAGATTACCGAAATGGAGAGTTAGATTT	d__Bacteria	p__Chloroflexota	c__Dehalococcoidia	o__SAR202	f__UBA11138	g__Casp-Chloro-G4	s__Casp-Chloro-G4 [species 11094]	0.54688	2886379	90.89
FREE038556	10	igr_001160	FREE038556_c47	11050	11335	CO_F	hemE	Uroporphyrinogen decarboxylase	C	17	0.0560983	0.440888	0.00385997	0.0371682	FALSE	TTCAAT	TTGCGA	106	129	CTGAAACAGCTCTATATCTGTCCAACAAGAAGAATGCAAAGGACATTTTCGATATTCTAGCTGATAAGGGTACTTCGATAGATAAAGGATTTCCCGAAGAACTATTTTGCGATCGTCAGGATGATCAAATTCAATGCCGCATTACCATCGAAATTACCGGTTCAATATTAGATGACGAAGAATCTGTAAGGGTGCTTTGAGATCGGATGAAAATCCAGTTACTGAGATTTAAGGCTATTCTTGGCCCTCAGATAAAAGTAGTTCTGAAATAATGGGAGTACCAAAC	d__Bacteria	p__Chloroflexota	c__Dehalococcoidia	o__SAR202	f__UBA11138	g__Casp-Chloro-G4	s__Casp-Chloro-G4 [species 11094]	0.54688	2886379	90.89
GUT012414	1	igr_000320	GUT012414_c1	860229	860558	CO_R	tuf	elongation factor Tu	C	18	2.07274	0.463679	5.99996e-05	0.00848426	FALSE	TAGGAT	TTTTCA	120	144	CATACTGTCACGTTGTCCTGTCACCTTGTCTCCCGTGGACCGGTCGGGCGCGGATTTCCGCCGCCGTCGGGTCCGCGGGGGGTAGGGGCCTGCACTCCGTATACCTCACGTCCACCCCGTTTTTCACCGTCGGGGGAAGTGCGTTAGGATGCTGGGTGCTGGCCGTTACCCAGCCGCAGTGTGTCCGGTGGGACCGACCTCGGTTCGGCCGGAAGGTCCGGGTGTAACCCGTCCGACAGCACACTGTCAGATGCTGTAACCGGCACTAGTAAGGCCCGGAACAGATCACCGCAACCGGCGGTGCACCCCTGTAGCGGGAGTTTCAGTCAA	d__Bacteria	p__Actinomycetota	c__Actinomycetia	o__Mycobacteriales	f__Mycobacteriaceae	g__Corynebacterium	s__Corynebacterium provencense	0.6687	3078089	90.87
GUT012414	2	igr_000514	GUT012414_c1	1375863	1376293	CO_R		ABC-F family ATP-binding cassette domain-containing protein	B	18	0.36046	0.440027	0.000386664	0.0146266	TRUE	TAGCGT	TTGCGT	259	283	GCGGAGTGGGCGGGGGCTGACGACCGGGGTCGAGAGATTCTTCGATCTGCGGGGAACGACGACCCTCCGCAGAGTGCTGGACATGATGCCGACCCCGCCCCTCGGCGGAGCGTGAACCGGATTCTCCTGGACGCGACCATGCTGACATTGACGGAGCCGAACTCGCCCGGGAACTCCGGGCCGGACCAGTGACGTTCGTACCCTTCAACGAAGTGATGGCGGCGGTGGACCCGGGGACGGACCCGTCGTGACCCCGCCGTTGCGTGACGCGCTCATCCGCTGCTAGCGTGGGGCGTCATGCGGAAGTAACCCCCTGAACCGTCCCGCGCCTGAGGCGCCACCGGCAGACGCACCGTCGAGCATCACGCTCCGGGCCACCGGTCGGCACAGCCCGGCGGGGCACACCTTTTCTCCGTTCAGGAAGTTCCGCC	d__Bacteria	p__Actinomycetota	c__Actinomycetia	o__Mycobacteriales	f__Mycobacteriaceae	g__Corynebacterium	s__Corynebacterium provencense	0.6687	3078089	90.87
GUT012414	3	igr_000993	GUT012414_c2	1139425	1139715	CO_R	pdxI	Pyridoxine 4-dehydrogenase	C	17	0.557341	0.39309	0.000326664	0.0605936	FALSE	AATACT	TTCACA	118	141	CAGGACGCCCCGGGCAGGGGGTCCGGCGGGCGGGGCCTGCGAACAGGGGCGGGACAGGGAAGGGGGGCAGGGCGGCGGGGACAGTTGCGGGGGAACTGTCGGGCAGGTGACGGGTGTCTTCACATGTCATGCCTCATGTCCAATACTTTCACGTGGATTCAATCAGTATGAGACCGGCCGCCGATCCTGCAGAGTCAAGGGAAAGACATGGTCGTCATCGGCGCAGAACCCGTGATCCGGGTGACTGGCGGCGGATACCGGCCTCCCGCTGACTCCCGGAAGAAGTAACAC	d__Bacteria	p__Actinomycetota	c__Actinomycetia	o__Mycobacteriales	f__Mycobacteriaceae	g__Corynebacterium	s__Corynebacterium provencense	0.6687	3078089	90.87
GUT012414	4	igr_000812	GUT012414_c2	688905	689316	CO_R		DEAD/DEAH box helicase	C	16	0.154304	0.388111	0.00712662	0.00660502	FALSE	TAACTC	TTGTTT	182	204	GAGACNNNNNNNNNNNNNNNNNNNNNNNNNNNNNNNNNNNNNNNNNNNNNNNNNNNNNNNNNNNNNNNNNNNNNNNNNNNNNNNNNNNNNNCCCCCCGGCACAGAGAGCGGTGGCCCAGAGACCGGCAAAAGTGTGCCCCACCCGCCGTGCCCAGGTGAGCCTCAGGTACCCCGGGGCAATGTTGTTTGAGGGCGGTGGGGGCCTAACTCTAATCCCAGCCGAGGGATGTAAAAAAACCACCCGCCGCCCCGGGCGACGGGCCCGAACCCCCGGCCCCGCTCGAACCCCCCCGGCCTGTGCATGCCGCGCAGCACGAACGGTTCCGGGACACCCCGGGGACCGCGCCCGCCCGGTCCGGTCAGTCCGGCCCCCACGGCAACAGCGGGAACAGCTACACGTCCGGAAATCTCG	d__Bacteria	p__Actinomycetota	c__Actinomycetia	o__Mycobacteriales	f__Mycobacteriaceae	g__Corynebacterium	s__Corynebacterium provencense	0.6687	3078089	90.87
GUT012414	5	igr_001038	GUT012414_c2	1268070	1268368	CO_R	rpsA	30S ribosomal protein S1	C	18	0.231113	0.386492	0.00106666	0.0380797	FALSE	TACGGT	TTGCAC	86	110	CGGTGCAGGGCCCGGTGGTGCAGGCGGGAACAGTGGCTGTACCGGGGTCCGTCCGGCGTCCACCGCGGAGTACTCCGGGGAAGTGTTTGCACTGCTAGCGGGGCACAGTGTACGGTATTGACCGTTAAGCGCCTTTTGAGTTCGATGGGTCTGTTCATTGAGCTCACCGGGGTCGCGAAGCCACGTCGGGGAAGTCGTGCGACCGTGTGAGCAGCTGGGAACAGCCGGGATCGCGGTGCGGTGGAACCGGCGGAGTCCTGTCCACAACGATAACTATCCGTTTCGGAGCACCTTCACCT	d__Bacteria	p__Actinomycetota	c__Actinomycetia	o__Mycobacteriales	f__Mycobacteriaceae	g__Corynebacterium	s__Corynebacterium provencense	0.6687	3078089	90.87
GUT012414	6	igr_000040	GUT012414_c1	93951	94263	CO_R	infB	translation initiation factor IF-2	C	18	-0.157943	0.37714	0.00265332	0.0348856	FALSE	TAAGGA	CAGCAA	182	206	TGAGCGCACGATGAAGCAGCATCAGCGATGAGTGTCCACACGACCAGGAGTCGTACGTAGTCAGACACACGCCGACGGGGACTGTCCCCGGTGTGTCCCGGCCTGCGGCTCCGACCATCACGAAGGAGAGCAGTGCCCGGAAAGCTACGCGTCCACGAGCTGGCGAAACAGCTCGGCGTAACCAGCAAGGAACTTCTCGCCACGCTTAAGGAGCAGGGCGAGTTCGTCAAGTCCGCGTCATCGACCGTTGAACCGCCGGTCGTCAAGAAGATGCGGAACCACTACGGTGCCGGTCAGCCGGCGAAGGACACCG	d__Bacteria	p__Actinomycetota	c__Actinomycetia	o__Mycobacteriales	f__Mycobacteriaceae	g__Corynebacterium	s__Corynebacterium provencense	0.6687	3078089	90.87
GUT012414	7	igr_000239	GUT012414_c1	629390	629558	CO_R		ABC transporter ATP-binding protein	C	17	1.67979	0.364772	0.000106666	0.0353425	FALSE	TATTGT	TTGCGG	96	119	CAGGTCTCAGGGGCCGGACGTCGACGGTCGTGGTGCCGTAGCGACGTCCCGGAACCGCAGAGGGCACGGCGGAGGGGTGGACAGGGGTCTCGGGTATTGCGGGGAGGCCACCGACGATCTATTGTGACTGGGATTCTCGGTTAGGTACCGCAACCCTTTGAGGAGGACC	d__Bacteria	p__Actinomycetota	c__Actinomycetia	o__Mycobacteriales	f__Mycobacteriaceae	g__Corynebacterium	s__Corynebacterium provencense	0.6687	3078089	90.87
GUT012414	8	igr_000685	GUT012414_c2	389537	389680	CO_F		Periplasmic binding protein	C	17	1.23529	0.354085	0.00053333	0.0399002	FALSE	TAGCCT	TTTAGC	68	91	AGATGACGCCGTGTAGCCGGCACGCCGTGCACGACGTTGACGTGTCACCTGTCAGAAACTGCACGCCTTTTAGCCTGTTTCGCATTTAGGTTAGCCTGCACTATAGTCCGGTGAAATCCCGTTCATCACTGAAGTCAGGCTTTC	d__Bacteria	p__Actinomycetota	c__Actinomycetia	o__Mycobacteriales	f__Mycobacteriaceae	g__Corynebacterium	s__Corynebacterium provencense	0.6687	3078089	90.87
GUT012414	9	igr_000299	GUT012414_c1	783907	784268	CO_R	secY	preprotein translocase subunit SecY	C	16	0.163655	0.34641	0.0051933	0.0720947	FALSE	TAGACC	CAGCAG	263	285	TCCCCACTGTGGAATGAACCCCGCGTCCTGCGACTGCAGGAGGGCGGGGTTCTTCCGTGTCCGGCCCGGGTTGAGGGCCGGGCTGAAGCCCAGAGTGTGGCCCGGAACTGTCGGACCGCCCCCACACACCCCACGGGTCGCCGCGTCCGGGGGCGTCCCTGCTATCCTGTTACAGTTGTCCATTCTCCGCCGCGGCCATGTGCGTCCGGTCATGTCTTCCAGGTGCGTCCACCTGGGACGGTGTGCCGAAGTCACCGGCTGACCAGCAGGAGTCGTATACACAAGTAGACCCATCGACACGGCGTGCGCCCGCTACGCACCGGCGCCGGCGGAACGCGTCGTGCTCGAGCCAGGAGGCAAAT	d__Bacteria	p__Actinomycetota	c__Actinomycetia	o__Mycobacteriales	f__Mycobacteriaceae	g__Corynebacterium	s__Corynebacterium provencense	0.6687	3078089	90.87
GUT012414	10	igr_000265	GUT012414_c1	697706	697979	CO_R	glmM_2	phosphoglucosamine mutase	C	17	-0.112302	0.327611	0.00419331	0.0247788	FALSE	CATGTA	TTTTCC	117	140	CTGGGCGGGGCCTGTGCCCCGTACCGGCTGTTCGCGGTGGTCCGGTTCTCCGGAACTGCCACCGCACTTACGCCGTCCCGCACCGGACCATGTGTCCGGAACCGGGACGGCGTTGCTTTTTCCAATGGTCCTGCACTGCCCATGTACGGCGGCTCCGGTCGGCGGAACTGCCCGGCGCCACGGGTGTGAACGCCGTCACCCGGAGGAGACTCCTGTCCTGTCGGCCTGTCCCGGAACACAGTCAACGGCTTCGGACCCACTAGACTTGCTGCCC	d__Bacteria	p__Actinomycetota	c__Actinomycetia	o__Mycobacteriales	f__Mycobacteriaceae	g__Corynebacterium	s__Corynebacterium provencense	0.6687	3078089	90.87
GUT158420	1	igr_000241	GUT158420_c20	7915	8185	CO_F	rpoB	DNA-directed RNA polymerase subunit beta	C	17	0.964232	0.58042	0.000239998	0.0330557	TRUE	TAGAAT	TTGACT	54	77	ACAAAAGAAAAACAGCGGCTTTGAAAAAAGCCGCTGTTTTTTTGCATTTTATGCTTGACTTGTGCGCTTGATTTTGATAGAATAAGGCGCTTATATGTGAGAGTATGCGCAAAGCGAACCCTCACCCATTGCCATAAGGATAGCACAGGAAACAAAAAAGCACAAGAGCAGACACGGTATTTTTATCAACAAAGCCGCGCGTATCGCGGCACACCAATACATTCCCCGCCGGGGACAGACCGGTGGGAAAGGAAAGGCGTGAAGAGCAAAA	d__Bacteria	p__Bacillota_A	c__Clostridia	o__Oscillospirales	f__Oscillospiraceae	g__ER4	s__ER4 sp900552375	0.60204	1735632	73.65
GUT158420	2	igr_000442	GUT158420_c4	30944	31119	CO_F	hrcA	heat-inducible transcriptional repressor HrcA	B	17	1.12629	0.559732	0.000713329	0.000206665	TRUE	TACACT	TTGACA	93	116	GTCTTTTGGCATCAAAAAGAGGAAAACCGAGAGAGGTTTTCCTCTTTTTCTTTGCTCGGTTTTTAATTCACAAACTGTTTACACGCACCCCTATTGACAATGGAATACACTGGTGGTACACTGCGTTTAGCACTCGGGGATAAGGAGTGCTAAAATCATGAAGGAGGGCGGAAGGC	d__Bacteria	p__Bacillota_A	c__Clostridia	o__Oscillospirales	f__Oscillospiraceae	g__ER4	s__ER4 sp900552375	0.60204	1735632	73.65
GUT158420	3	igr_000248	GUT158420_c20	22820	23000	CO_F	ftsE_2	cell division ATP-binding protein FtsE	A	17	1.69415	0.509708	0.000113333	0.000306665	FALSE	TATAAT	TTGCCA	108	131	ACGAATACCGAAAGAGGTGTTCCGAAGGGAATGCCTCTTTTTTGCACCGCGGGGACACCTTTTGGCGGGGGAGAGCAAAAAAATGCTGTCTGTTTACATAATTTTTTGTTGCCATTTTTCGACCGCTCGCGTATAATAGGAGAAAATAGGCGATTATGCAAAAGAGGGGGAGAACACGGCG	d__Bacteria	p__Bacillota_A	c__Clostridia	o__Oscillospirales	f__Oscillospiraceae	g__ER4	s__ER4 sp900552375	0.60204	1735632	73.65
GUT158420	4	igr_000377	GUT158420_c31	9835	10289	CO_R	thrS	threonine--tRNA ligase	C	17	1.92181	0.491082	5.3333e-05	0.013167	FALSE	TATACT	TTGACA	157	180	TTTTTCGGCAAAATATAACAGAATACAACAGAAAAGAGCCGGTTTCGACCGGCTCTTTTCTCAACCGACGAGGGGGCAGGGTGTCCGCTCCGGCCTCTTCGGCGGGGGGGACGACAAGCCGGCCAAGAGCCGTCCGCCGGAATTTTGAGCCGCGCACTTGACAAACGCGGCAGGCGGGCGTATACTGCTATCCGTTAAAAAGGCATTGACGGAGAAGAAACCGCGGCGCAGCGCACAGAGAGGGACGCACCTTGGTGCAAGCGTCCTGCGAAAAGCGGCGGCAGTACCACTCCCGAGCAGCCCGCGTCGAGCGGGACGGGTTCGCCCGTTACAGCGGACACAAGCGGCGCACAAGCGCAAGCAGGGTGGAACCGTGGAGTTATAATGCTTCACCCCTGATACCGTCGGGGGTGGAGCTTTTTTGCACCCTCAAAGTCAAATGGAGGTATAGAAAC	d__Bacteria	p__Bacillota_A	c__Clostridia	o__Oscillospirales	f__Oscillospiraceae	g__ER4	s__ER4 sp900552375	0.60204	1735632	73.65
GUT158420	5	igr_000619	GUT158420_c9	43509	43599	CO_R		class I SAM-dependent rRNA methyltransferase	C	17	1.91407	0.479722	7.33328e-05	0.0512018	TRUE	TATAGT	TTGCCT	30	53	AGACTGAACAGAAAAGGCAGGGCGTGCGCCTTGCCTTTTTTCCTGCCCTGTGGTATAGTTTTTCAAGAATTTGAAGAAGGCAGGTCGCGCC	d__Bacteria	p__Bacillota_A	c__Clostridia	o__Oscillospirales	f__Oscillospiraceae	g__ER4	s__ER4 sp900552375	0.60204	1735632	73.65
GUT158420	6	igr_000468	GUT158420_c41	2533	2873	CO_F		threonine synthase	C	18	0.00669698	0.442565	0.00137999	0.0412634	FALSE	AATGAT	TTTTCA	310	334	GAAGCAGAGACAAAGCCTGCTCCGAAACGCCACCGCAGCAGCGGCTGAGCGGAAAGAGGAGCAGACCGGATCGAAAGCTGAATAAAATTTCATTGCACAGCGTGTGCAGCATCCCCGCAGATAGGGGCCGGCAATGGCAGGTCAAGGGCGCAGCCCTTGCGCTTCTCTGGGGTTTCCAAAAGGGGATATCTCTTACGGTAAGAGATATCCCCTTTTGAGCGGCATCTGCGCCTGTGCGGGTATATGTCTCCTCAGCCGCTGCTGCGGCGGGGTTACGAAGCGATTGCTTTTGCTGCGGGATTCGAGACCATTTTCAATCTTCCGTTTTAGGAGAAATGATT	d__Bacteria	p__Bacillota_A	c__Clostridia	o__Oscillospirales	f__Oscillospiraceae	g__ER4	s__ER4 sp900552375	0.60204	1735632	73.65
GUT158420	7	igr_000186	GUT158420_c19	15818	15936	CO_R	mnmE	tRNA uridine-5-carboxymethylaminomethyl(34) synthesis GTPase MnmE	C	17	0.830841	0.441582	0.000746662	0.0412634	TRUE	TATCAT	TTTTCA	52	75	CGCGGCGCTGAAAAGTCAAACGGAAGGGGGACACGGCTGTGCCGCGTCCCCCTTTTCAAATGTTTTGATCCGTGGTATCATACAGGAAAAATCAGACTGTCATCAAGGAGGGCATTGCC	d__Bacteria	p__Bacillota_A	c__Clostridia	o__Oscillospirales	f__Oscillospiraceae	g__ER4	s__ER4 sp900552375	0.60204	1735632	73.65
GUT158420	8	igr_000187	GUT158420_c19	18088	18288	CO_R		polyribonucleotide nucleotidyltransferase	B	16	-0.0418911	0.437094	0.000953327	0.0162732	TRUE	TATCTT	TTTCTT	23	45	GAGACAATATGCGCGGGGGAAGCTTTCTTTCCCCGCGTGTTTTGCTATCTTGCGCCCCCGTTTTTCCCGCAAAAGCCCGCAAAAAGGGAGCCAAAGCCCGCATTTAGCAGTTGATCTTGTCCGCGATCTCTCGCGGCTGAGCTCAAGTGCTAAAGGGTTGGACAAGCGGCTCCCGATCAAAATTTGAAAAGGAGTAAGATC	d__Bacteria	p__Bacillota_A	c__Clostridia	o__Oscillospirales	f__Oscillospiraceae	g__ER4	s__ER4 sp900552375	0.60204	1735632	73.65
GUT158420	9	igr_000519	GUT158420_c5	40307	40457	CO_F	dxs	1-deoxy-D-xylulose-5-phosphate synthase	C	17	1.63252	0.43445	0.000113333	0.0312224	FALSE	TATAAT	TTGTAT	88	111	ATTTCGGCAGGGCGGAGAGGCAAAGTGCTCCGCTCTGCTTTTTTGCGCCGTTCACAAAAATTTTGCAGTGAATATCGGCCTGCATATCTTGTATATTTCCGCGCGATGGTCTATAATGACAATGTATCTGCAATTTAAGGAGTAATTCACC	d__Bacteria	p__Bacillota_A	c__Clostridia	o__Oscillospirales	f__Oscillospiraceae	g__ER4	s__ER4 sp900552375	0.60204	1735632	73.65
GUT158420	10	igr_000369	GUT158420_c30	7778	7876	CO_R	hflX	GTPase HflX	C	17	2.37924	0.420097	5.3333e-05	0.0215411	FALSE	TATACT	TTTACA	39	62	GAACTGCGAAAGAGGTCTGCGGAAGCAGACCTCTTTTTCTTTACATTTTTCGTTTCCCTGCGTATACTGGGAGCAAAGAAACGCAGAAAAGGTGATTTG	d__Bacteria	p__Bacillota_A	c__Clostridia	o__Oscillospirales	f__Oscillospiraceae	g__ER4	s__ER4 sp900552375	0.60204	1735632	73.65
FREE026245	1	igr_000683	FREE026245_c42	218810	218963	CO_F	infB_2	Translation initiation factor IF-2	B	17	-0.187745	0.563772	0.000193332	0.0179665	TRUE	TAGGCT	TACAGC	21	44	TGGGGAAAAAACAGGTCGGATTACAGCTCGACCTGTTAAGTTGGTAGGCTTTTTGTGGTAGATTATTTTAATAAACCATGGCGCCTACGTATAATAGTATTTTGATTTAAACCAATGAAATACAAAACTCGGCCATATTTTGTAAAAATGGCGT	d__Bacteria	p__Bacteroidota	c__Bacteroidia	o__Chitinophagales	f__Chitinophagaceae	g__Flavipsychrobacter	s__Flavipsychrobacter sp903882805	0.44279	4941456	92.86
FREE026245	2	igr_001600	FREE026245_c75	3476	3638	CO_F	glyQS	Glycine--tRNA ligase	C	17	0.980393	0.549294	0.000166666	0.0512018	TRUE	TAGGGG	TTGTTT	52	75	ATATCCCTAGTTGCAAACGCGAAGGGGTGGGCTTAGGCTCGCCCCTTCGCATTTGTTTTAACGCCGCCATCCTGATAGGGGTATTAACTTTATCGTAATTATATACTGCGCTGTCGTTTTTCCACCATGTTATCTGCGTCTTTTGTCTATTTTTGCCCCTGAT	d__Bacteria	p__Bacteroidota	c__Bacteroidia	o__Chitinophagales	f__Chitinophagaceae	g__Flavipsychrobacter	s__Flavipsychrobacter sp903882805	0.44279	4941456	92.86
FREE026245	3	igr_001662	FREE026245_c76	23304	23650	CO_R	rpoC	DNA-directed RNA polymerase subunit beta'	C	16	0.019224	0.505364	0.000333331	0.114211	FALSE	TATCTT	AAGAAA	179	201	TATTATTATTCATAGTAAATAGTTATTAGTAGATAGTCGGGAGTACCAACGAACGACTATCTACTTTATAAATAACAACTATTTGCAACAGGTGAAAGATGCGCTTGAAACAAATGTAAATATTAGGAAAATCTAGGTTGCGCCTGCTAGGTTGCTACTTTTGTACCAACGGAAAGAATAAGAAATAGTGTGTAAAAACAATATCTTTTATCAAAAAACTTTACAATGGTATTGGGTTATTCTACGAATGTGAAAATAAATTATTAGTAAACAATTGGAGTATATATATGAAGATAGTTATGGGGTAAGGATTGCAGAATTGAGTGGCTTAAACAGAAACAATTCAG	d__Bacteria	p__Bacteroidota	c__Bacteroidia	o__Chitinophagales	f__Chitinophagaceae	g__Flavipsychrobacter	s__Flavipsychrobacter sp903882805	0.44279	4941456	92.86
FREE026245	4	igr_000075	FREE026245_c15	13953	14283	CO_R	prfC	Peptide chain release factor 3	C	18	0.599488	0.505168	0.000919994	0.0136341	FALSE	TACCTT	TTGCCC	139	163	TTAAGTAATATTTTTAGCAAGGTGGCATGTGGTTGTAAACAACTACTGCCACCTTTTCTGTTTTTTGCACTTAGTAGCTGCTGCAAAATGGGTTGTATCAAGGTTTTTCGACAACAAACCAGAATATAACCTATTCCCTTTGCCCTGAAAAATCAAAAGTGTGTACCTTTGCGCGCTGTTTGTAAATAGATAATTTTTCAAATGTTTTTTGGTTGGTCTTTGTTGTTCGCCAAAAGGGAGTTGAAGAGCATTTGCAAAATATTATGGGCAATACAAAAAGTTTGCTGCAATACGTGTGCGAGTAAACTGCCTGAACAACTACAACTTAACA	d__Bacteria	p__Bacteroidota	c__Bacteroidia	o__Chitinophagales	f__Chitinophagaceae	g__Flavipsychrobacter	s__Flavipsychrobacter sp903882805	0.44279	4941456	92.86
FREE026245	5	igr_000344	FREE026245_c34	15642	15874	CO_F	ndhA	NAD(P)H-quinone oxidoreductase subunit 1	B	18	0.219069	0.492203	0.00255332	0.00192665	TRUE	TAAGGC	TTGCAG	79	103	CAGACGATACAGCCAGTTAGTGCAGGTTTTGGTAACAAGATAATCGACTTTAAGCCTGATTATGTTTACAAATCAACGCTTGCAGATGGCAGATAAAAGGTGTTAAGGCATGTAGCCGGCCCTATTTTTAGGGGTTGGGTGGATGAAAAGATATAGAGAACACGAAAAAATGCGGCAAATAACATCGAATTAAACACTGATTTTTTAACTAACTAAACTACTTTTGCGCAACT	d__Bacteria	p__Bacteroidota	c__Bacteroidia	o__Chitinophagales	f__Chitinophagaceae	g__Flavipsychrobacter	s__Flavipsychrobacter sp903882805	0.44279	4941456	92.86
FREE026245	6	igr_001970	FREE026245_c88	13884	14077	CO_F		Trypsin-like peptidase domain protein	C	18	0.741089	0.485412	0.000339998	0.0399002	FALSE	TATACT	TTGCTT	60	84	CAGTTGATATTCAAATACTTAAAAACTAGCTAAGCAATAAGGTCCCGAAAAGGGGCCTTATTGCTTTACAACCTACCAATAACATATACTCTTTTAACATTTTTCTTAGGTGGCAGATGTTTGTTTTAACAATGTTGTAGTACAAGAAGACAGTAAATTTGAGGAAGTATTCGTAAACAATAAAAATTGGAACT	d__Bacteria	p__Bacteroidota	c__Bacteroidia	o__Chitinophagales	f__Chitinophagaceae	g__Flavipsychrobacter	s__Flavipsychrobacter sp903882805	0.44279	4941456	92.86
FREE026245	7	igr_001939	FREE026245_c87	95896	96086	CO_F		AAA domain%2C putative AbiEii toxin%2C Type IV TA system	C	16	0.541161	0.475632	0.000653329	0.0312224	FALSE	TATTCT	TTGCGC	38	60	TAGTTTTATTGCCCTCATTATTGATAAGCCCTGCCGAGTTGCGCAGGGCTTATTTGTGGGTATTCTTGATGTAATTACCGTACGGCAACACACTCACACACATAAAGGAAATTGAACTAATTTGCGGTAGTTTTTTTACCTTTCCATCTGCGTATGGCTCTGCGCTATTATCAATACCAAGTTCAATAACT	d__Bacteria	p__Bacteroidota	c__Bacteroidia	o__Chitinophagales	f__Chitinophagaceae	g__Flavipsychrobacter	s__Flavipsychrobacter sp903882805	0.44279	4941456	92.86
FREE026245	8	igr_001386	FREE026245_c68	15932	16112	CO_F	uvrB	UvrABC system protein B	C	16	0.176328	0.475312	0.000853328	0.0588118	FALSE	TAGCCG	TTGAAA	102	124	TCTGCTAAAAAATAAAATAATGAATCCGCTTCGGTCATCCGGAGCGGATTCATTATTTTATGTTGGCGCCAGATTCCAATCTTTTTTTTTGCTTGTATTACCTTGAAATAGTCGAAATTTGTTGTAGCCGATTTTGCACATTAGTAAGTGTACAGGAGGTGAAATCTAAGATTGAAAGCAT	d__Bacteria	p__Bacteroidota	c__Bacteroidia	o__Chitinophagales	f__Chitinophagaceae	g__Flavipsychrobacter	s__Flavipsychrobacter sp903882805	0.44279	4941456	92.86
FREE026245	9	igr_001495	FREE026245_c70	42124	42320	CO_F	hflX	GTPase HflX	C	16	0.694398	0.474807	0.000419997	0.0344285	FALSE	TAGCGT	TTTCCA	106	128	AATTTATTATCCGCATAAATCACTTCAACCATCTGCCTAAAAACAGGTGGTTGTTTTTTTTAATAACCAAAGGCATATAGAGCAAATAGCTGATTATTTATGGCGATTTCCAATACAATCGCTATTTTTAGCGTGCGTTAAATGCATTAGGTTACATTAAGCGCTACTTTTATCGCTCTAACAACTAAAATATCATC	d__Bacteria	p__Bacteroidota	c__Bacteroidia	o__Chitinophagales	f__Chitinophagaceae	g__Flavipsychrobacter	s__Flavipsychrobacter sp903882805	0.44279	4941456	92.86
FREE026245	10	igr_001166	FREE026245_c59	2601	2866	CO_R	dnaK	Chaperone protein DnaK	C	16	0.717791	0.468542	0.000439997	0.02293	FALSE	TACAAT	TTGATT	181	203	CTTTTATACAGTATGTTTCGGCAAGGCAGCGGGCTTATGGCTTGCTGCCTTTTCTTGTATTTTGGCGGCCAAAAGTGTCACATATCTACAAAGCTACTGACGAGACAACAGATTGCCATGGCCCATCTTATGGAATATGACAGCTTGTCTGCCATTTTTACAGCAAATAAAGTATGGCATATTGATTGATTAAGGGTAAGAGGTACAATGAGCGAACCTCTGAGTGCCAACACCAACAACGTAACAAATTTCAACAACAATAGATT	d__Bacteria	p__Bacteroidota	c__Bacteroidia	o__Chitinophagales	f__Chitinophagaceae	g__Flavipsychrobacter	s__Flavipsychrobacter sp903882805	0.44279	4941456	92.86
FREE036873	1	igr_000699	FREE036873_c70	91215	91323	CO_R		hypothetical protein	C	17	0.596678	0.45209	0.00383997	0.0117645	TRUE	TTCAAT	TATCCA	60	83	AGGTCCAGCTCGGGATCTGAATTGACAGCGACCGCCAAATATCCTATTTCATAAAAAGGATATCCACATGCGATTAGCCATGATTCAATGGTAAAACTGAAGGAACCCT	d__Bacteria	p__Bdellovibrionota	c__UBA1018	o__UBA1018	f__UBA1018	g__GWB1-55-8	s__GWB1-55-8 sp001769835	0.55167	3770955	80.67
FREE036873	2	igr_000088	FREE036873_c21	72108	72431	CO_R	rpsM	30S ribosomal protein S13	C	16	-0.583938	0.439593	0.00866661	0.02293	FALSE	TAGAGA	TTGCCC	88	110	TGTGGACTATACGGGCGGTATTTTATAGAAGGGGTTATCAAAAATTTTGGCGCATGTTGGGCGAGTGCGGATGAGTATCATCAAATAATTGCCCGGTGACAAAGTAACGGTAGAGATGTCGTCCTACGATCTGACCCGCGGGCGAATTAAATACCGAGTGAAGTGAGGAAGACAATGAAGGTTCGGGCATCGGTAAAGAAAATTTGTGACAAATGTAAGGTGATTCGCCGTCGAGGCGTGGTGCGGGTGATTTGTGAAAATCCTCGCCACAAACAGCGGCAAGGTTGATTTTTTAAAGTAGAGACTTTGAAAGGAAGGTAGCGC	d__Bacteria	p__Bdellovibrionota	c__UBA1018	o__UBA1018	f__UBA1018	g__GWB1-55-8	s__GWB1-55-8 sp001769835	0.55167	3770955	80.67
FREE036873	3	igr_000163	FREE036873_c3	1446	1729	CO_F		hypothetical protein	C	18	0.17291	0.439076	0.00266665	0.015034	FALSE	CTTAAT	TTTATA	185	209	ATTTGTTTACGTAGCGGATTTTCACAAGAGTACCCGGGGTTAGAGAGAGCCCGGGCACCGATAGAGAGAGGAAGAGCGGGAGGAATTGATTTTCCTCCCGTTTTTTTTGTTTTCCGGCCCCCTAGGTCGGCAGAAGTTTCCTACCGCCCCGCCTCTGGACGAATGCCCGAATTGGCTTCATGCTCTTTATAAGGGGCTTCGAAAAAATACTTAATGAAACAGCCCATTAGGCCGAAACAGTCTCTAGAACCCGGGTCTCAGTTTTTGAAACAGGAAGATTGAAA	d__Bacteria	p__Bdellovibrionota	c__UBA1018	o__UBA1018	f__UBA1018	g__GWB1-55-8	s__GWB1-55-8 sp001769835	0.55167	3770955	80.67
FREE036873	4	igr_000507	FREE036873_c55	28243	28419	CO_F	recA	Protein RecA	B	16	0.160045	0.435513	0.000993327	0.0202265	TRUE	TACGGT	TTCACA	77	99	TTTTTTGCCCTGTAAATAATCGCTGACGTCAGTTTTATCGAGCGGCCCATTTTGCCCATTTCCCCAGTGAGTGGCGCTTCACAATCCAATTTCTTGTGGTACGGTCGGTGCTAACCGCAAGCAGCAAAAACGCCCAATTAGGACCCACTACCACCATAGGACTAGGAGAATTTCGAG	d__Bacteria	p__Bdellovibrionota	c__UBA1018	o__UBA1018	f__UBA1018	g__GWB1-55-8	s__GWB1-55-8 sp001769835	0.55167	3770955	80.67
FREE036873	5	igr_000094	FREE036873_c21	90425	90626	CO_R	rpsL	30S ribosomal protein S12	C	17	0.81799	0.41949	0.000593329	0.0220043	FALSE	TATTTT	TTGACC	2	25	GCTTGACCCTAGGATAACTGTCGTCTATTTTCGTGCTCCTTCGCGCTCAAACGTGAAAAGTGTGTCATTCGGCCGCGTCACCGCGCCCGGCATTTCACGTAAACGCGAGGGAGCACGTTTTTGTTTGTTAGTTTTGCCGTTTTGTTTGAATGATATCTGAAATTGATATCTGAATTGATAGAGATGAAAGGAAAAGCAGTTC	d__Bacteria	p__Bdellovibrionota	c__UBA1018	o__UBA1018	f__UBA1018	g__GWB1-55-8	s__GWB1-55-8 sp001769835	0.55167	3770955	80.67
FREE036873	6	igr_000724	FREE036873_c73	54514	54671	CO_R		hypothetical protein	C	16	0.723911	0.409982	0.000593329	0.0357993	FALSE	TATTTT	TTGCGG	74	96	GCGCCTGGGCTCAATCTTGGCGACAAATTCTTCAATAAAAAACAAAACATACCCAAGGATGCGATACCTTCATCTTGCGGACATTATTGGACTTAATATTTTCCTCATTCCAGCCGAAAAGTTCTGGAGAAGAGATCAATCTCCGGAGAGGTGTGCCA	d__Bacteria	p__Bdellovibrionota	c__UBA1018	o__UBA1018	f__UBA1018	g__GWB1-55-8	s__GWB1-55-8 sp001769835	0.55167	3770955	80.67
FREE036873	7	igr_000641	FREE036873_c68	30430	30627	CO_R	rpoB	DNA-directed RNA polymerase subunit beta	C	16	1.84377	0.408884	8.66661e-05	0.0145676	FALSE	TACCGT	TTGATA	20	42	TCGTTTCTTGCTCGCTTTTTTTGATACCTCTGGTTCGTTATTTACCGTGCCGCACGCTAGGTAGCCCGAAACGGCGCCTTGCGTAGCGGTACGGGTATGTCCTATTTTGCCTGTCTGAGTGGCTTTGCCACTCGTGTATTGGACATCGCGCACGTGCGCAGTGTGCAATGCGCGAAAACCACTGTCTAAGGAGCAAGC	d__Bacteria	p__Bdellovibrionota	c__UBA1018	o__UBA1018	f__UBA1018	g__GWB1-55-8	s__GWB1-55-8 sp001769835	0.55167	3770955	80.67
FREE036873	8	igr_000590	FREE036873_c61	9546	9728	CO_F	yfiC	tRNA1(Val) (adenine(37)-N6)-methyltransferase	C	18	-0.401261	0.358	0.0052733	0.0453414	FALSE	TATCAC	TGGAAA	29	53	CTTTTGCGCGGGTTAGGTTTCCTTGTGAATGGAAACCGCTGACCTCAAAAAAATATCACTTATCTCATCGCTTATCTCACATGACCCCGCGCTCCAGTCAGTCTGGAACGAGGCGGAACGGGAATTCGGCGGAATTTCTGCGGGCCTTTTTGGGGCAGCTTGGAGACGAGCTTGGGATTTCCT	d__Bacteria	p__Bdellovibrionota	c__UBA1018	o__UBA1018	f__UBA1018	g__GWB1-55-8	s__GWB1-55-8 sp001769835	0.55167	3770955	80.67
FREE036873	9	igr_000660	FREE036873_c68	80123	80214	CO_F	clpB1	Chaperone protein ClpB 1	C	16	-0.00555368	0.333804	0.00906661	0.0247788	FALSE	CATCTT	TTGACG	21	43	CAAGCAGCTGAAGCCGAGCGCTTGACGGTTCGCGTTTTGCTCCCATCTTAAAATGAGAACGCGCCATATGAATGGCGCAAGGGAGATGGACT	d__Bacteria	p__Bdellovibrionota	c__UBA1018	o__UBA1018	f__UBA1018	g__GWB1-55-8	s__GWB1-55-8 sp001769835	0.55167	3770955	80.67
FREE036873	10	igr_000095	FREE036873_c21	93099	93321	CO_R	lon1	Lon protease 1	C	17	-0.517789	0.329321	0.00767328	0.0751673	FALSE	TACCGA	TTCCCC	101	124	ACTGGTCCTGAATAGGCCCCACTTCGCCAGAATCGTGGCAGTCAGTCTGCCGTCGAAGGCCCTATTGCGAGCTCAAGCGGGCCACTCGTGGGCATGATATTTTCCCCAGGTTTTTTTTTCGATCTACCGACGGTGTCTGGAGTTTGCACTCGCACTATGGGTATGATTGAGGAGAGGGGAGTCAACGAGACTCCCGAAATCTAAGCCAAGGAGGCGCGCGGAT	d__Bacteria	p__Bdellovibrionota	c__UBA1018	o__UBA1018	f__UBA1018	g__GWB1-55-8	s__GWB1-55-8 sp001769835	0.55167	3770955	80.67
animal128529	1	igr_000551	animal128529_c6	77071	77512	CO_F	nikA	nickel ABC transporter substrate-binding protein	A	18	-0.407507	0.577411	0.00358664	0.000579996	FALSE	TATTTT	TTGCTA	342	366	TTTTTATACTGCATTCACAATATCTCAAATAAAGATTGGATAGGTTCTTTAAAGATGGGGAAGCATTTTATCTCTATGCCTATAAAATCTTAGCTTGGTAAAGAAACTTGTTTTTTAGGTGAGTTTTATAGACTTAGAATTTCCTCATAAAGCGAGCTAGATTATCTATTTGTATCAAAATGAAATCACATAAAATACCAATTTTCTATCGTGAAGTCTAGCGCATATTTGCATATTTAACTCTCCTCATCACTAGAAAAAGACGAGGGGACGTAGAACTTTAGATCTGAAAATAAGCAAAAAGAAAGTAATTTTATAGGTTCATATTAAGATTTATTTAGTTTGCTATAAAAATATTATTTATTTTATTTTTTTATGTTATTAATATGATATAGTTTTAAAAATTCTTAATTTATAGACACTAAAGAATAGAGGAGTAATA	d__Bacteria	p__Campylobacterota	c__Campylobacteria	o__Campylobacterales	f__Helicobacteraceae	g__Helicobacter_C	s__Helicobacter_C sp910577135	0.3872	2013556	97.76
animal128529	2	igr_000447	animal128529_c4	62605	63259	CO_F		AAA family ATPase	C	17	0.466447	0.57289	0.00104666	0.013167	FALSE	TATAAT	TTGACA	595	618	AACAACAAAAAGTTTATTTGGCTTTACCCGATGCCTTTCTCCCTCTTGCATTTTTTTTGATATATTTAGATATAACGCAAAAATGGAGTGTCTAGAAAAAAGGTTTATGCACAAGATTCTAGGGGCAACAAGATTCAAAATATTTGGGAGTTGAAAGATACACAAAATCCTATCTACCCAACACAAAAAAATAATGTAAGAATCATTCAAATGTCCTCTAATGTGGATTCTTTAGTAATGGATTGCTTTTGTGGAAGTGGGAGTTTTTATAAGAAGCATTTTTGTTGGGACGAAAGTTCATAGGCATTGATGAAGGTAGCGAAGCGACTAAAATTAATGAACAGCAGAAATCGTGTCGTCTATGAGATCACAAGCAAACCTCCTGACACGATTGAGTCGGAGTAACTTTCCCCAAATGCCATCCTTGCCTGTAGCTTAAGCAACATTCTCCAATAAAGTAATACATCATCATTCTTTAGTAGAATCTTATAGTAACTTAAAATATTGAGGCTTTGTATTGAAGCCACAAAATACTGATTTTGGGTGAGGAAAACGGATATAAAATTTAAACTTATCAGTTATTTTATAAATAAATTTGACATTAAATGACTAAACTTATATAATGCTACTCATATAAAATTTAAAGGAGTTTGCT	d__Bacteria	p__Campylobacterota	c__Campylobacteria	o__Campylobacterales	f__Helicobacteraceae	g__Helicobacter_C	s__Helicobacter_C sp910577135	0.3872	2013556	97.76
animal128529	3	igr_000361	animal128529_c3	53221	53795	CO_F	ffh	signal recognition particle protein	C	16	0.163888	0.553055	0.000339998	0.0786667	FALSE	TAGGAT	TATACA	502	524	GAGTTATTAAGTCTAATTAAATAAAAAAATGATTATTCCAAAGCACGGCGAAATCTTGAAAGCAAAAATACACATACACCAATCTTGTTCATACTTACACCTAAAAACAGCTTTGACAACTTTTAGCATTCTAAAAGCCAGATTCTATAAACGAGTTTTACAATATAAATATCTCAAAACTTTTTGCCTTCATAATTTTTAGATTTCCTCATTAAAAGATGAGAATTTTGAAGCAATTCCCCCAATCTTCACAACTAAGTAATGAGAAAACCATAAGCTATACTCTGCTTTTGACAGAAAGAGGGCACTCTTTTTTATGCTAAAAAGCAAATTATCCTCTGCAAACAATAAGAAGCATAGACTCTCCTTAGTTTTAGAGCAAGCTTAGAGAAAAAGAAATATGCTAATTGAGAGAATAACACCCCCTCTCTCTTTATTTATCAAAAAAGCAAAGCAAAAAGTTTAACCATAATGCAGTGTATAAACACAATAGTTATGATTTTATACACTTTTAGATTATCAAGTAGGATCTTATATTTTCTACACTATAATATCCAAATAAAAAGGAGGCAATG	d__Bacteria	p__Campylobacterota	c__Campylobacteria	o__Campylobacterales	f__Helicobacteraceae	g__Helicobacter_C	s__Helicobacter_C sp910577135	0.3872	2013556	97.76
animal128529	4	igr_000120	animal128529_c12	5639	6381	CO_F	polA	DNA polymerase I	C	17	0.961519	0.55266	0.000253332	0.0173629	FALSE	TAGACT	TAGCCA	548	571	GTCTTATCTTCAATGTTTTTCTTTATGGGGGCTTTGCCCCCCCCCTGCCTTTTACTTCAAATCCCTAGTATTTTTTACATACTTGTAAATAAGTTTTGAAGCATAGATTTTAGAATCCCTAGTCTATCTGCAAGTGAGGTATATCCTCGAACCGACTTCTTTAAGTCCCCCCCCCTGAAATTTTGCTTAATGTTTAAAAAAATTTTAAGAAATAAGCAAAATCTTGACATAATTTCTACCAAAATGAATGAAGTTCTCATTTTGTACACGCTAAGAGAAGTAAATGTCAAACACACTGATATTAAGGATACAAAACGATAGGTGTATTTCAAAGGGCAGAAGAAATCCCCTTTGATAGTTGCGGGTGCAGAAGAAATTTTTTTCACTTGCCAAAAGAATTTACCACTTACCGCAACTTTTGGTTTAGAACATATTGTTATGGGTAGATTCATCATTGCTACACTATTGCACTAAAGTGCCACGTAGTCTTACACACGCAAGGCATTTGCAGGGCTTCTCTCTGTAAAAAGAGCCTTACGCGGTGGCGATAGCCACAACAGTGTAGGAACGATAGACTAGTGAATCTATAATATTTCTTTAATTGTTACATGGTCTTATTATGCTTAAAGTATTCTCGAAGTATTGTTTGGTTACAATTTTTGACTTATTTATGAGGCTTTGCCTCGCTTTAGCATTTAGAATCTCAAAATACTGATACATTTTAAGACAGAGGGGGCAAAGTT	d__Bacteria	p__Campylobacterota	c__Campylobacteria	o__Campylobacterales	f__Helicobacteraceae	g__Helicobacter_C	s__Helicobacter_C sp910577135	0.3872	2013556	97.76
animal128529	5	igr_000587	animal128529_c7	75143	75630	CO_F	napA	nitrate reductase catalytic subunit NapA	C	18	0.213806	0.536474	0.00043333	0.0556855	FALSE	TATGAT	TAGAAA	353	377	TCATTTTCTTATTTGATGTGTGAGTGAGGTATATCCTCTATTAACACAAAATATTCTTTGCAACTTTAAACAACCCTTACTATCTATGTCTTTGCTATCAGGGCTAAAGCCCTCGCAAAGGTCTTGCACGCTTAAGGCAAAGCCTCTCGTATGCGCTATGCAGTCCTTTTGCAAAAAAAGGACAAATCTCGCAGTAGCGAAGCTACGAGGACAAAAGGATACACTTATGACTGCTTACGCATTCATCAAGTTAGTTTTTAAGGTAGAGATTCTCTAGTCTAAAACAGGCACTTAAAAACAATATGATTATTTTTGATGTCAAATTATATATAAATATATATAGAGGTATCGGGTAGAAAAGTAAGAGAATCTTTAACTATGATTGATTTTTATCAATGTCCTAAAATGAGAATCAACGATAGAATCTATCCAATCATTTGGATTTCTATGTAGATTCCCAAATGTGAGTGATATTTTAAGGAGGTTTT	d__Bacteria	p__Campylobacterota	c__Campylobacteria	o__Campylobacterales	f__Helicobacteraceae	g__Helicobacter_C	s__Helicobacter_C sp910577135	0.3872	2013556	97.76
animal128529	6	igr_000150	animal128529_c13	23688	23957	CO_F		peptidylprolyl isomerase	C	16	-0.137328	0.488272	0.00725328	0.015034	FALSE	TAGCGA	TTGCGC	210	232	CTTCTTTTATATACTTTTCATAAACAAATCGCAGCAAACTTCAATCAATCTAACATAAATTTGGCATTAAATATAAATTTATATTGTGTATTGCAATTATATCTTGAGTGGCTGAAAATACCATATTTACGCGTTTTTATACTTTTAAAGTAGATTAAGTTTAATCCACATATCAAAAAAAAGCATATTTTTTGTGAGAAAATTAACATTTTGCGCTTATTGTATGCTACAATAGCGAATATATATTAGCTTATAGTAAGGTTAGCTACG	d__Bacteria	p__Campylobacterota	c__Campylobacteria	o__Campylobacterales	f__Helicobacteraceae	g__Helicobacter_C	s__Helicobacter_C sp910577135	0.3872	2013556	97.76
animal128529	7	igr_000253	animal128529_c2	45323	45872	CO_F	secG	preprotein translocase subunit SecG	A	16	0.410708	0.484388	0.00417331	0.00114666	FALSE	TACATT	TTGTTA	259	281	ATATTTAAAATCTTAAGTTTTAGGAAATTTTGAAAAAAGAGTTTTGCTTTTATCCTTGGTTATGGAATATTTTCAAGGTGAGGAATAAGCGATATTTGCGAACACAACTCATACTTTACTACATCTGTTTCTAGGCTCTATATTGCATTAATTTAAATATTGGGATTTAGCAATGAGCCAAGCTTAATAGATTCTCTAATGGCTTCTACGCTCTCATCAACGTGTTTTGCCACTACTTGCAAGTTAGGTAAAATACCATTTGTTAGATTGCTTGCTCGCTTTACATTTACAGCATTGACTGGAATAAGCTAGGATCTAGCAAGGCTACTCTCCTTGTTTTCTTGATACTTTTCCATAATATCAAGCTAAGCGAGAATCGCTTGCGCTTCTTTAGGTATTAAGAAAATATACAAATATACAAAGATTATCCATGGAATATTAAATTCTTAACAAAGCCTCACTTAAAGTTCTACAATCACAAGTTTGTTATAAGAATGTTTTGCTATAATCTTGCGCTTATTTTATGAATTACCTTGTTTATGGAGCAATT	d__Bacteria	p__Campylobacterota	c__Campylobacteria	o__Campylobacterales	f__Helicobacteraceae	g__Helicobacter_C	s__Helicobacter_C sp910577135	0.3872	2013556	97.76
animal128529	8	igr_000530	animal128529_c6	22430	22684	CO_R	pyrH	UMP kinase	C	16	0.314826	0.482668	0.000339998	0.0742905	FALSE	TAGGAT	TAGCAA	227	249	TAATAGATAGAATCTGTGGGATTTGCTTTGTATGCTTTGCGTGGCTTTTATTCTTTGAATGTGGGGAGCTGGGTGTGAGGCTTTTTGTCCATTAATCACTATTAACTCCTACAAAAGCAATGCAAATCACTTAGCTCAATTTGCTATTTACTTTTGTGAAAGCATTTCAATACAGAATTGTGTTTGCTAACTAAATAAAATCCATAGTTTAAGCTTTTGCGTTAAGATAGCAAACTTAAAACAAAAGGATAGGAT	d__Bacteria	p__Campylobacterota	c__Campylobacteria	o__Campylobacterales	f__Helicobacteraceae	g__Helicobacter_C	s__Helicobacter_C sp910577135	0.3872	2013556	97.76
animal128529	9	igr_000077	animal128529_c10	22837	23190	CO_F		Periplasmic binding protein	C	16	-0.506572	0.473549	0.00771328	0.0173629	FALSE	GAGTGT	TAGCCA	324	346	GAATATTTTAAGCTAATGGCGCGGGAGGGAATCTTAGGGAATATAAAAACGATGAGTTTTTAAAGATTTAATTTTCTTATTTTTTTCTTTTTATAAGGGGGAGGGGCTTAAATGTGCAAGTGTGGATTAGTGTTTCACACAAATGCGAAGTCGGCTCGGCAATATATGCCTCGCTCCCCCTTATATATCGTTCAGGGATATACCCTTCACCCCCTACGACGCTTTAAGAGGTTTGCACTTCGTGCGAATGCCACGGCTTTAACTTGTAAAGCCTCGTAATGACGAGAGAATATGTAAGTGGTGGCTATTGCGATTACATCGCAATAGCCAAGGAAATCAATAAGAGGAGTGTGT	d__Bacteria	p__Campylobacterota	c__Campylobacteria	o__Campylobacterales	f__Helicobacteraceae	g__Helicobacter_C	s__Helicobacter_C sp910577135	0.3872	2013556	97.76
animal128529	10	igr_000375	animal128529_c3	83987	84326	CO_F	ftsZ_1	cell division protein FtsZ	C	16	-0.135465	0.453736	0.0052333	0.0453414	FALSE	AAAAAT	TTTACA	228	250	AGCTTAGTCACATTATCGAAAAGATATAAAATCTCTTAGCACACTACCTTTCTTATATCTACCTACAATCACCCAATGCAAAATAAGCCGCACATCAATCACAAGCAAAATCAAACATATAAAGCCACTCTTTAGAAACTCATCAAAGTAATTGTGTAGATCTCAATTATCAAATGTATATCTTTACAAGGATATGCTAAGGGCAGAATGCTAAAATTTTAGTTATTTTTTACAATCTGTTGCAAGAGAGAAAAATGCTAAGATATACGAGAGGTTAGGACATATTTTTAGCTCTCAAAATGAGGGTGATGTAAATGTAGATGGGAGTGATGTAAAAGCT	d__Bacteria	p__Campylobacterota	c__Campylobacteria	o__Campylobacterales	f__Helicobacteraceae	g__Helicobacter_C	s__Helicobacter_C sp910577135	0.3872	2013556	97.76
FREE008015	1	igr_000882	FREE008015_c62	2838	3265	CO_F		IS630 family transposase ISRjo2	C	17	1.76847	0.491273	0.000146666	0.00801478	FALSE	TACTTT	TTTACA	99	122	CCGACCTTCCGCTGGAATCGGCAGGCATCGCGGATTATTCAGCAGACTCCCACATCCTTTGCTCCCAAAATGGCACTAGTGTCATGATTCAGAAATAGCTTTACAATGTGGCGAGAGTAGGCTACTTTCACCGCACTATGTGGAAACCAGCGAGAGCACTGCGAATCAGCGAGCATGACCGAGAGGTCCTCGAGGCGCTCGTTCGGTCGGGCAAGACGGCACAACGCGTCGTGCTTCGGGCGAACATCGTGCTGGGCGCCGCGCGGGGTCAGTCGAACAACAGGCTCGCGCAGGAACTGGCGGTCTCCCGACCGACGATTCTTCTGTGGCGGGACCGGTACAGGCGAGCCGGTGTTGACGGCTTGTTGAAAGACGCGCCTCGTCCGGGGCGCCGCAAGAGAGTCGGAGCGCAAAAGGTGGAGTCGATC	d__Bacteria	p__Acidobacteriota	c__Polarisedimenticolia	o__JACPZX01	f__JACPZX01	g__JACPZX01	s__JACPZX01 sp016195325	0.69217	4770328	78.76
FREE008015	2	igr_000718	FREE008015_c49	5001	5124	CO_R	fur	Ferric uptake regulation protein	C	17	4.17107	0.414369	6.66662e-06	0.00283601	FALSE	TATACT	TTGACA	56	79	AGCACCCCGAGCTCCCCGCGGGGCGGCTCTTCACCGATTCCTCCCGCAGTCAGCTCTTGACACGCCCGGCCTCCCTTCGTATACTGAGACTAAGTCTCAGTTGCATCACCGGGAGAGGACGGAC	d__Bacteria	p__Acidobacteriota	c__Polarisedimenticolia	o__JACPZX01	f__JACPZX01	g__JACPZX01	s__JACPZX01 sp016195325	0.69217	4770328	78.76
FREE008015	3	igr_000570	FREE008015_c34	44778	44979	CO_F	mshA_3	D-inositol 3-phosphate glycosyltransferase	B	16	2.2334	0.395202	3.33331e-05	0.0259132	TRUE	TAGAAT	TCGCCC	114	136	CCGCGCCGGGGCGGCGCCTATATATATGTAGGGCCCCCGGGAGCGAAACTGGAGCGAATCGAGCGCCCTCCCGCCTCCCGACCGGGAGGAGGCGCCAGGCGGCCCGCGGATGAATCGCCCGGCGCGGGAGGGGTGATAGAATCCGCCGCCAGTGCGCAGAATCCTCCTCGTCCCCGACCTTGCCGCCGAGCGGTGGCCCTCG	d__Bacteria	p__Acidobacteriota	c__Polarisedimenticolia	o__JACPZX01	f__JACPZX01	g__JACPZX01	s__JACPZX01 sp016195325	0.69217	4770328	78.76
FREE008015	4	igr_000784	FREE008015_c53	19478	19561	CO_F	hrcA	Heat-inducible transcription repressor HrcA	C	17	3.08194	0.390834	1.99999e-05	0.0182929	FALSE	TATATT	TTGACG	26	49	GACGGCCCGTTCGCCGCGTCGTCGCCTTGACGGTCCGGATCGCCGACTTTATATTGGCACGTCGTTTTCTGTCTCGATAAGTTC	d__Bacteria	p__Acidobacteriota	c__Polarisedimenticolia	o__JACPZX01	f__JACPZX01	g__JACPZX01	s__JACPZX01 sp016195325	0.69217	4770328	78.76
FREE008015	5	igr_000133	FREE008015_c112	57975	58264	CO_R	wecA	Undecaprenyl-phosphate alpha-N-acetylglucosaminyl 1-phosphate transferase	C	17	1.41214	0.379605	0.000366664	0.00848426	FALSE	TATGTA	TTGACA	50	73	GCCGAGCGACCAGACAACGCCGATTCCGGGGAGGCGTAGCGCCCCTGCCGTTGACATCCGCGCCGTTCCGGCGTATGTAGGGACGAGAACCAGCAGGTCTACGGGCAGAATCGTTAGAATGTGATAGAGGGGGAACTCCGAACAGCTCCCCTTATTTTCGGGGTTGAGTGTGTGTTCCCGGGATGCGCGGGTCGCCGCGCATCCCGGTGAGGCGGGAGTCTCCGCAATCCTCGACTGGGGACGAGGTGTCGGAGGGCATTCCAGGGTGAACCAGCCGGAGGCGCGTTGAC	d__Bacteria	p__Acidobacteriota	c__Polarisedimenticolia	o__JACPZX01	f__JACPZX01	g__JACPZX01	s__JACPZX01 sp016195325	0.69217	4770328	78.76
FREE008015	6	igr_000754	FREE008015_c51	6819	6952	CO_F	recA	Protein RecA	C	18	2.31459	0.366397	7.33328e-05	0.0168975	FALSE	TAAGAT	TTGACC	23	47	CGCGGGCCCCGGCTTCGGATCCCTTGACCGTCACGCCGCGGCTCGTCTAAGATGCCGAGGTTCGCTTTGCTTTCGGACCCCCAAAACGGCAAGAATGCCTTCCTGAGAAGCCTCCCCGCCCAAGGAGAAACGGC	d__Bacteria	p__Acidobacteriota	c__Polarisedimenticolia	o__JACPZX01	f__JACPZX01	g__JACPZX01	s__JACPZX01 sp016195325	0.69217	4770328	78.76
FREE008015	7	igr_000961	FREE008015_c70	60579	60768	CO_R		hypothetical protein	C	16	1.32283	0.33614	0.00149999	0.00566409	FALSE	GATCTT	ATGACA	104	126	CTGCAAGATCCGATGCGTGAAGCCGGGAATTGCAGTCAGGTCGCCGGCGCCGGCGCGCAGCCCGCGCATTCCCGGACGGCCGATTTCCGTGCCACGCTCCGCGAATGACAGCCCGGCGCAACTCCCGATCTTCGGTGGCAGCCCCCTTGCTATTCCCTCGAGCCGCCGGTCTACTGGGAGGGTGCGACGG	d__Bacteria	p__Acidobacteriota	c__Polarisedimenticolia	o__JACPZX01	f__JACPZX01	g__JACPZX01	s__JACPZX01 sp016195325	0.69217	4770328	78.76
FREE008015	8	igr_000710	FREE008015_c47	52029	52149	CO_F		Lysylphosphatidylglycerol synthase TM region	C	18	1.82497	0.335617	0.000253332	0.0168975	FALSE	TACAGT	TTGACC	11	35	CCTGCGGTTCGTTGACCCTCGGAAAACGGCTGTAGTACAGTGCCCGCGGTCGTGAATTCACCAGCGGACGGGGAGGAGAGGCGCTGCTTCCCGCCGCCCACCGCACGGCGACGAGGCATGG	d__Bacteria	p__Acidobacteriota	c__Polarisedimenticolia	o__JACPZX01	f__JACPZX01	g__JACPZX01	s__JACPZX01 sp016195325	0.69217	4770328	78.76
FREE008015	9	igr_000159	FREE008015_c114	45805	45907	CO_R	argR	Arginine repressor	C	17	2.60987	0.329905	0.000299998	0.00283601	FALSE	AATACT	TTGACA	67	90	TCGCGCTCTTCTCGACTTCACTCAACCGCTGCGGCGATCACGGGTATCGCGCCCACGCAATTCCCTCTTGACACGGCCCCCGCGCGCATAAATACTTGCGCGC	d__Bacteria	p__Acidobacteriota	c__Polarisedimenticolia	o__JACPZX01	f__JACPZX01	g__JACPZX01	s__JACPZX01 sp016195325	0.69217	4770328	78.76
FREE008015	10	igr_000318	FREE008015_c13	100075	100161	CO_F	dnaK_1	Chaperone protein DnaK	C	17	2.22867	0.322356	0.000253332	0.00989138	FALSE	TACAGT	TTGACT	19	42	GGACCCTCCCGGCCAACCCTTGACTCGACCAGATCCGGTTCTTACAGTCGGCGCCCTCGCCGATTGGAAACCTGGAGGATCCGACGC	d__Bacteria	p__Acidobacteriota	c__Polarisedimenticolia	o__JACPZX01	f__JACPZX01	g__JACPZX01	s__JACPZX01 sp016195325	0.69217	4770328	78.76
animal054915	1	igr_000637	animal054915_c8	69844	70042	CO_R	hrcA	Heat-inducible transcription repressor HrcA	C	17	1.36989	0.522755	0.000413331	0.0108284	TRUE	TATATT	TTGACA	104	127	GCAAAAACAAAAAAGCACCGCAACGCGGTGCTTTTTTGATGCCTGCGCGGGCCGAGGCTTCGTGTATAAATTGTGAATTTTCCTGCCATGTTCCGGCGAAACTATTGACAAAGGCGAGGCTTGATGCTATATTAGCACTCGATAGAAGAGAGTGCCAACAGTCGAAGACGCGGAGTGCTAAATCGGGCAGGGTGTAACC	d__Bacteria	p__Bacillota_A	c__Clostridia	o__Oscillospirales	f__Oscillospiraceae	g__Limivicinus	s__Limivicinus sp902801295	0.59455	2001919	84.13
animal054915	2	igr_000185	animal054915_c17	46150	46477	CO_F	pheS	Phenylalanine--tRNA ligase alpha subunit	B	17	0.0170954	0.522583	0.00201999	0.00223332	TRUE	TACATT	TTGATT	29	52	GAACAGCACGCCGGAATCAGGAAAAAGTCTTGATTCCGGCGTTACTTTGTGATACATTACTTTTGTTCATGCGTTGAACGGGAAAATAGCGTGAAATCGCCATCAGAGAGCGGGGGTCATCGGCTGCAAGCCCCGGCAGGCAGAGCGCGCTTGGTTCGCCCGGGAGCACCGGCCAATCACCGGCGGCTGAAAACCGTTATCTTTTCCGACAAGAGCGGCCTCTGTGAGGCCGAATTTGGGTGGTACCGCGGAAGTATGGCTTTCGTCCCATGGGTTTGGGATGAAAGTCTTTTTTATTGTTTATTCTTATTGATAGGGAGTAAGAGGA	d__Bacteria	p__Bacillota_A	c__Clostridia	o__Oscillospirales	f__Oscillospiraceae	g__Limivicinus	s__Limivicinus sp902801295	0.59455	2001919	84.13
animal054915	3	igr_000304	animal054915_c23	2943	3177	CO_F		PhoH-like protein	C	17	-0.0300039	0.495517	0.00379331	0.0247788	TRUE	AAGAAT	GTGAAA	195	218	CCATAGAAAAATAAATGCGGAAGTCGAGCATCATTGAGGAAGGTGCTCAAACAGCTTCCACACAGGGGATTTTATCGTTTTTGCAGTAGCTTTGCCACAGCAAAAACACCCTGAGGCGAGCTGGGCGAGCCCTCGCGCCGACCAAACGCGGCCTGTCTCCTACAGACCGTGTGCGATAAGCGCGAGTCCTCAATTGTGAAACGGAGTTTCGCAATTGAAAGAATGAGGAATCGGC	d__Bacteria	p__Bacillota_A	c__Clostridia	o__Oscillospirales	f__Oscillospiraceae	g__Limivicinus	s__Limivicinus sp902801295	0.59455	2001919	84.13
animal054915	4	igr_000302	animal054915_c22	35322	35420	CO_R		Helix-turn-helix	C	16	1.69884	0.472526	0.000146666	0.0312224	TRUE	TATAAT	TTGTAT	48	70	TGTTCATTGTTTTAACGAAAACGGCGCGGAAATGTCAAGCTGCCTTGCTTGTATTTCCGCGCCGCTTTGCTATAATCGGGGGTGAAAGGTGGGAAAAGT	d__Bacteria	p__Bacillota_A	c__Clostridia	o__Oscillospirales	f__Oscillospiraceae	g__Limivicinus	s__Limivicinus sp902801295	0.59455	2001919	84.13
animal054915	5	igr_000503	animal054915_c4	64097	64277	CO_F		Glycosyl transferase family 2	C	16	0.0496504	0.465552	0.00827994	0.028466	TRUE	TTGAAT	TTGTTT	14	36	AAGTGAAACGTGCCTTGTTTTCCGAAACGGTTCTGCTTGAATTCGAGGGAAAACAGTATAAGGCTCCCGCCGGTTATGACGCATGGCTCACGGCCCTGTACGGAGATTATATGACGCTTCCGCCGGAGGAGAAAAGAGTTTCTCATCACTCATTCGTCGCATATAAGATTGGATAACAGAT	d__Bacteria	p__Bacillota_A	c__Clostridia	o__Oscillospirales	f__Oscillospiraceae	g__Limivicinus	s__Limivicinus sp902801295	0.59455	2001919	84.13
animal054915	6	igr_000189	animal054915_c18	419	974	CO_F	rpsH	30S ribosomal protein S8	B	17	-0.0462448	0.46461	0.00215999	0.00516663	TRUE	TAACAT	TTGCAA	260	283	AATTCCGTCATACTCCGTTGGCGTCGGCTCGCAGTGCCTATGCACAGCGTCGCCTTGCCGCCTCGTCTGACGAAATTTTAGCGCGCTGGCGGGAACACCCCGCAAAATCAGTGCGCTGTAACGGAGAGAGAGGGGAGATAAATCCCCCCCCCATTTCTGGAAATTGGCGCATAGAGCTTCAAGAAAAAAGAGTCAGGCCGGCGCTGCGCCGTAAAAGGAACGGCGCCGGCTGATTTTCTTTTTAAAATCGAAAAAAATACTTGCAATTCCTTGCAATTTCTGCTAACATTGTATTTTGCGAGGCATGCGCGCAAAGCGATCCGAAAGGATCGCTAAACGTGCGTTTCAAAGGTTTATGGCAGCGGCCGATCCCCGCTGTTGTAAATAAAAAAAGAAGAAATCGGAAAGCCAAATCGCCGTCTGGATGCGGCGCTGCGGCCGGAGGGCTTCTTCTGCCGCCGCGAAAGGCCATGGCCAATCATGTATTGGCATGGAACCTCGCAGCCGAACCGAGGGCCAAGCCCCGGTAACTCTAAAATAGGAGGATAAAATCACC	d__Bacteria	p__Bacillota_A	c__Clostridia	o__Oscillospirales	f__Oscillospiraceae	g__Limivicinus	s__Limivicinus sp902801295	0.59455	2001919	84.13
animal054915	7	igr_000419	animal054915_c31	9973	10588	CO_F	ychF	Ribosome-binding ATPase YchF	B	17	1.02669	0.459078	0.000766662	0.0199865	TRUE	TAATAT	TTGAGA	362	385	AGAACACAAGGAATAATAAACTGCTGGCTGCATATGAGAAGGTTCATATGCAGCCGGCAGTTTAGTCATATAGCAGATTCCAGAGCGCTTCTGTGGTGCACTCCAAAGAGTTGCCGATAAGTCAAAGCGTTGATTAGCGTTAAGTGAAAAAACCATGGAATCAATGATACGGCGGGAAAGATCCCGGCTCTGCTAAGAAGGCATTAACGATCAAAGTGAAGCGAATAACTTGCCCCTGGCTCAGATCCTTCGCACCTCAAACTGTCCATTTGTCCCCTCTGCTTCCGCCAGTAAACTGGCAAAACGGAAGATGCTTGAAAAATACAGCAACAAAAAAGTTGATCAACCAACCAAACGCAGTATTGAGAAAAGCTCCTGTTTATGATAATATATTGATTACTATAGTAAGATTTTCCTGTAATAGTCCCTGTAGCGTGCAAGCAACAACGCTGCCGAAGAAATGTTCATATTGCTGTCGAGTCTCTGGACAACGCGTACAGCTGTTCAAGGATGTCGTCTTACAATTCCGTCCCTGTGCGGAATAATTGCATAACCACCATGTTAAAAAACCAGGAACTATTGAACGCTCTGGTTGATTAAGGAGATAGAATCATAC	d__Bacteria	p__Bacillota_A	c__Clostridia	o__Oscillospirales	f__Oscillospiraceae	g__Limivicinus	s__Limivicinus sp902801295	0.59455	2001919	84.13
animal054915	8	igr_000039	animal054915_c1	121318	121501	CO_F		Asp23 family%2C cell envelope-related function	C	17	0.555891	0.459041	0.000193332	0.15203	FALSE	TATTAT	TTTTTT	64	87	GCAAATCCGGGGGTTTTCCCCGGATTTGCTTTTCTGCGCATGAAATTTCATTTATGCACTTTCTTTTTTTGAATATTCATGATAGAATATTATGAATCAAAGCGGACACGAAGGATGTCCGGTTTTAAATGAAATAAAACCCTTGTTTTTCACCGAAGCAACGAATCAAAATGGGAGGCAAACG	d__Bacteria	p__Bacillota_A	c__Clostridia	o__Oscillospirales	f__Oscillospiraceae	g__Limivicinus	s__Limivicinus sp902801295	0.59455	2001919	84.13
animal054915	9	igr_000561	animal054915_c6	22881	23286	CO_R		Periplasmic binding protein	C	17	1.09632	0.457664	0.000233332	0.0215411	FALSE	CATAAT	CTGACA	113	136	TCTTATACAATCCACCAACAAAACGCTTCGAAATCTTCCGGCCAGAATCGCGTCATGTTTCATTGCTGCCCCTGCAAATATCAATCCATTATTCGCTGCGGGATGCGCCTCGCCTGACATGCTTCTGACTTGGGATCATAATCAAGCGTTTTACCGGTGAATAGCATGAAAGCGCAGAGCGATCATCCGATCGCTCTGCTTTTTCATGCGTTCCCGAGCTTTATCGCTCCGCATGTGGCGGAAATTGGCGCACTGGAATCGACCCATGCTTTTCAATGGAAAAGGTGATGGACATTTTATCTGTTTATATGTCGATTATATCCCCCCCGGGGGCTTCTATAATCCGTTTGCTCGTGGTATATTGAACGCATCATGAATCACTTGCTCTGTGGAAAGGAAAAAGAAA	d__Bacteria	p__Bacillota_A	c__Clostridia	o__Oscillospirales	f__Oscillospiraceae	g__Limivicinus	s__Limivicinus sp902801295	0.59455	2001919	84.13
animal054915	10	igr_000136	animal054915_c14	24700	24862	CO_F	gyrB_2	DNA gyrase subunit B	C	17	1.38334	0.45388	9.99993e-05	0.0525491	FALSE	TATACT	TTGAAA	68	91	TTTGCTGTGGAAAACCGCCTCAATGTGTGGACAAATCTGTGGAAAAGCCCAAAGCGCGGCGCGGGGGCTTGAAAATTTGCCGGATCTGCGATATACTACATAAGCTAAAATAGACGGATTATGTCTCATAATCAATACAAGATATGGTAAAAGGGTAACATTT	d__Bacteria	p__Bacillota_A	c__Clostridia	o__Oscillospirales	f__Oscillospiraceae	g__Limivicinus	s__Limivicinus sp902801295	0.59455	2001919	84.13
FREE025624	1	igr_001166	FREE025624_c4	393563	393765	CO_R	lon2	Lon protease 2	C	18	-0.526292	0.516915	0.00436664	0.0512018	TRUE	TAGTGG	TGGGCG	97	121	AATATTAGGCTATTAGATAGAGAGCTCCGGTTTCGGGGCTTTTTTTTTGCTTGAAGGTGTAATTTTGTCGGAATTTATCCTCTCTTGGGATAAACATTGGGCGCGAGGCAACCGTTTGTGATAGTGGCATGACTATTGCCTTTTGGCTACCTTGCTAATGCGAAGGATGAATTCCGACAGATTGTCACAATAGAAATTTTGAA	d__Bacteria	p__Bacteroidota	c__Bacteroidia	o__Bacteroidales	f__Prolixibacteraceae	g__Mariniphaga	s__Mariniphaga anaerophila	0.41769	5047836	84.93
FREE025624	2	igr_001562	FREE025624_c7	37564	37882	CO_R	btuD_2	Vitamin B12 import ATP-binding protein BtuD	C	16	0.577076	0.484493	0.00153999	0.00707516	FALSE	TATTAT	TTGCGC	197	219	TCAATATCTCCACACAAAATCAAGCATTTATACGATATTAAAATTGCAACTGACAAACAATTTGGATAGCGATTTCTATTTTTCTGGATACTGGGGCTGGTTGACTATGTTTTCCTGAATAAAGTTTTTCAGGCTTGAAAACTTTGCGCTCTTCGCAAAAAAAACGATTTAAAACAGAGTTAAAAGTGGTTGTAATATTGCGCTGACGAAGAAAAACCATATTATTATTTTTGGGGATAAACGCGATTATTTTTCCTGCAAATTAAGAATAAACCTGTAATTTGCAGTTGCTAACTCATACCCATTAAAAAAAATTAGA	d__Bacteria	p__Bacteroidota	c__Bacteroidia	o__Bacteroidales	f__Prolixibacteraceae	g__Mariniphaga	s__Mariniphaga anaerophila	0.41769	5047836	84.93
FREE025624	3	igr_000976	FREE025624_c3	504084	504398	CO_R	ileS	Isoleucine--tRNA ligase	C	16	0.195671	0.478935	0.00186665	0.0145676	FALSE	TAAGGT	TGGCAG	118	140	TTTTGATGCAGGCAGATAGAAGAATCAAACTTTTGTTTGTTTAATGTTGTCAGGTGTTTTATACGCCGACAAGTCTGCAACTCTGTTTTGTGATTAACGCTGTTAGTGTCGATAGACCTGGCAGCGTTAATTGTATTACTTAAGGTGGTTGTCAGCATGCTGGCCTGTGAAACATAAAAATAGCAAATCTGCAAAGTATTTAGTGGATCCAAGTTAATTGCGTGAATTTGAATCCGCCTGGGATTAATACCCGCCTTGAAAATTTCCTATATTTGCATGTTTTTTAAAAGAAGTAGCAGAATAAGAAGTTTTTCT	d__Bacteria	p__Bacteroidota	c__Bacteroidia	o__Bacteroidales	f__Prolixibacteraceae	g__Mariniphaga	s__Mariniphaga anaerophila	0.41769	5047836	84.93
FREE025624	4	igr_000089	FREE025624_c1	273099	273830	CO_R		NPCBM-associated%2C NEW3 domain of alpha-galactosidase	C	17	-0.585526	0.466751	0.00351998	0.043984	FALSE	GAGAAT	AAGAAG	625	648	CGGAGCTTGTTTTTATGAACGAGAAAAAGACTTTGCCGGCAGTTTTAACGGCTGTGAAATTTTCTTAAAATGTGTTAAGAACAGGTGTTCGTTTTTTTTCCAAAAGTTACATTTTTTAAATTCGTTCCCCCGAAAAAAACAATCACTTTTGAGCAATTAACTATGGATATCATTATTGATGGAAAAACGACAACGTATGGCCGTCAGAATGCGGTCGATAAGTTAAGTTTCGCCGCACACAAGCGGGAATTTTTCTTTCCTCCTTTCCTGTTAAACCTTATTAACACTATTGATGACCTTTTAAGGTTGCTTTTTTATAATTTTATTCGTTCAAAAATTATTAAAAACTAAATATTCAGGCAATTTGTGCTGATAACATTTCAATTGTATAATCAGATGAAAAGCATGAAAATTTTGAAAAACAATCCAACCACAATAAATGAATGTCGTTTTTTTGAATACGAAAAAGCGAAGCGTATTACCAACATTTGGGATCGAGTTTTCGATTTACCCCCTCCTGACATTTCCTGATTTTAACTGGTCTTTTTTCCCTCACCACACACTTGTCAACTAAATTTATTAACGATTAATTTTTAGATGATTCGATGTGCTTTTTATTAGCTAAAAGAAGAAAAATAAAACGACCATGAGAATAATTTTCGCAGAAATGCAAATTATTGAAATCACGGGAGTTTCATCATATACCTTTTAATAACAAACAATTTTAATAAC	d__Bacteria	p__Bacteroidota	c__Bacteroidia	o__Bacteroidales	f__Prolixibacteraceae	g__Mariniphaga	s__Mariniphaga anaerophila	0.41769	5047836	84.93
FREE025624	5	igr_001195	FREE025624_c4	469924	470283	CO_R	thrS	Threonine--tRNA ligase	B	16	-0.27327	0.466199	0.00305998	0.0124999	TRUE	TATTGT	GTGCGG	117	139	GTTAGCCTAATCGCACGTTTTAACCCAAGTGGGGCACAGCATGCGGAAGCTTCAGTTGATATGCTGTTTTGAATCAGAATATCACGCGCTTTTTGGCATAAAAAGAAAAGGCGTCGGGTGCGGTATTTGGCTTTGGTGCTATTGTCGGAAGGTTACAATAATGGAGTTGTCCGGTTGTTTTGTAAGACGATCATTTCCCAGAATAGTAAGGGCAACTGGATATCAGGACAGAGCAGTTTTAGAAGGTTCTTTTTTTGTAAAGAGAGTTTATCATTAAACATTCTGAAAACTACGGGGCCGAATGAATTGTATTTTTCTACGTTTCATTATCTTTGCACCGCTTAAAAAATAAGAAACAGA	d__Bacteria	p__Bacteroidota	c__Bacteroidia	o__Bacteroidales	f__Prolixibacteraceae	g__Mariniphaga	s__Mariniphaga anaerophila	0.41769	5047836	84.93
FREE025624	6	igr_000924	FREE025624_c3	347006	347224	CO_R	lysC_1	Lysine-sensitive aspartokinase 3	C	17	0.169957	0.465617	0.000279998	0.141099	FALSE	TAGGGT	TTAATT	89	112	ATATTCATATCAAACGAATAGATTTTCAAATTTTTTTACAAACAAAAAACAGGATGCAAAAAGTTTTGTTTGCATTAACCTTCTGAATGTTAATTATTTTTGATGTTGTTCTTAGGGTTCGATACTAAAAATGTGATTTTTTTGATGAATTCGCACTGCTTATTTGCCTGAAAAATACACATCTTTGCAGTTAAGAAACAGATTAAAAGCATTTTGAAT	d__Bacteria	p__Bacteroidota	c__Bacteroidia	o__Bacteroidales	f__Prolixibacteraceae	g__Mariniphaga	s__Mariniphaga anaerophila	0.41769	5047836	84.93
FREE025624	7	igr_000451	FREE025624_c16	33120	33314	CO_F		Uroporphyrinogen decarboxylase (URO-D)	C	18	-0.132566	0.459334	0.0044733	0.0252404	FALSE	TAAAAA	TTGCAT	6	30	TAATTTTTGCATAACAAGACAACCTTTTCATAAAAAGAAACCGAGACTAATAATTTAATAACTAAGAACGATACTATGAAACGAACATGAATTTTCTTCATTCAAAATTCACAAACAGAAATGATTAAAATTTATGTGAGTTTCTGAATGTATTCAAGCTTTTTGGCCATTCAGAAATCAAAAAAAATTATACAA	d__Bacteria	p__Bacteroidota	c__Bacteroidia	o__Bacteroidales	f__Prolixibacteraceae	g__Mariniphaga	s__Mariniphaga anaerophila	0.41769	5047836	84.93
FREE025624	8	igr_000817	FREE025624_c3	84732	84897	CO_F	dnaN	Beta sliding clamp	C	17	-0.0387755	0.451551	0.000706662	0.122571	FALSE	TGGGCT	TTAATT	58	81	ATACCTGAAAAATTCGAAGTACTCAATACATAAAAAAAGATTAAAGTTTGTATATTCGTTAATTGATTTTTCCTTCTTATATGGGCTGAATCAAACGAAAAGCAGGCAATATCAAAACCAGGATATCAACCTGTTCTAATGAAAAAAATGAAATAAAATATTTACT	d__Bacteria	p__Bacteroidota	c__Bacteroidia	o__Bacteroidales	f__Prolixibacteraceae	g__Mariniphaga	s__Mariniphaga anaerophila	0.41769	5047836	84.93
FREE025624	9	igr_001545	FREE025624_c6	378335	378538	CO_R	polA	DNA polymerase I	C	18	-0.206973	0.435706	0.000719995	0.141099	FALSE	TATTCT	TTAATT	93	117	CCAAATATAAATACAGCCGTACCGTTGCGTTTTGTAATGGTATGGCTTTTTTTTTATCAATCCATCGTCCGCTTTTCGGGGTTTGCTTTTCGGTTAATTTTTTCTGAAAGTGGTTTGTATTCTTTTTTGTCGGTAAATCGTATAGTTTCCGAATAATGCTATCGCGGGCATTTTTCTTAAATTTGCTGTTCAATATACAAGGAT	d__Bacteria	p__Bacteroidota	c__Bacteroidia	o__Bacteroidales	f__Prolixibacteraceae	g__Mariniphaga	s__Mariniphaga anaerophila	0.41769	5047836	84.93
FREE025624	10	igr_001315	FREE025624_c5	191868	192055	CO_R	tsaB	tRNA threonylcarbamoyladenosine biosynthesis protein TsaB	C	17	0.386181	0.434497	0.00207999	0.0145676	FALSE	TAAAAA	TTGCCC	159	182	ATTGGTTTGTTGAATAAGCAAACTCCTGCCCGGCAACTGTTTTATCATCCTCCTTTACGATTCCTATTAAATTGAATTTTCGTGTTATTTTAAGAAACAGAACAGGTTGATTCTCTCCGCCGGGCAGACGACTTCCTTTTTTGAAACATTTGCGTACTTTTGCCCCGACATTTATTGAAACGTAAAAA	d__Bacteria	p__Bacteroidota	c__Bacteroidia	o__Bacteroidales	f__Prolixibacteraceae	g__Mariniphaga	s__Mariniphaga anaerophila	0.41769	5047836	84.93
FREE035359	1	igr_000915	FREE035359_c61	2537	3130	CO_F	lptB_1	Lipopolysaccharide export system ATP-binding protein LptB	C	16	0.0139109	0.531598	0.00098666	0.0412634	FALSE	TATGGT	TTGCTT	360	382	GATAATTTCGAATTTCGGTAACATAGTACCCCTTTGGGGATGTTCGATTTCGGAGTTATGACTTTGACCTAAAATATTGCAAGCATTCTGCTCGCGAAACCCGGAAGATCATTAATTTAGCTCAACGTCAGGAAAATATAAATTTGATGAAAATGATTTTTACTTCAATTTGTTGTTAAGCTGAAAGCTTAATACATTGTAGGACGAAGATACGCTGCGCTAAGACCAGGAGGTGGGGGAATGAAATGCCGGACGGTAAAAACATTACTTATATAGGAAACGTTGATTCATGAAGACATTCAGAATTATATTTAGATTTTACATCAATGTTTTTTTAGCAAATCTTCTGGTAACATTTAGTTGCTTGGGATTACTTAAGTTTTATGGTTTAAAATCTCACAAAATATTAAGCGCACTGGTTTGGTACAAACTGATTACGATTGCTTTGATCTTATATCTTTGTTTTCATTATAAAATGAAGGAATTATATTATTATCAAAACTTAGGGATTACGAAAACTGCCTTAATAATATACTGGACAGTTTTTGATCTATCCTTGTTTTTTTTATTATTTATTCCAACTTACTGCTATTT	d__Bacteria	p__Bacteroidota	c__Bacteroidia	o__Sphingobacteriales	f__Sphingobacteriaceae	g__Mucilaginibacter	s__Mucilaginibacter [species 7783]	0.41283	2714421	65.41
FREE035359	2	igr_000007	FREE035359_c104	1492	1725	CO_R	hisS	Histidine--tRNA ligase	C	17	0.238912	0.51586	0.00200665	0.016432	TRUE	TATGTT	TTCAGC	125	148	GCCTGATTTCTTCAAATGAACAGATTTACGAAGTTTTTAAAACTTCGTAAATCTACCGCCCTATCCTGAAGAATGGCAGATCAGCGCCATGCCAAAAAACATTTCCATCCCTGCATAAACCGGCCTTCAGCAATACATTTTGTGATGCTATGTTTTCGGGATGGGTACAGGCGCATATTGCTGTTAAGCCTTTATCTTCAAAGCCATAAAAAATTAATGTTAACTTTGGCGCTT	d__Bacteria	p__Bacteroidota	c__Bacteroidia	o__Sphingobacteriales	f__Sphingobacteriaceae	g__Mucilaginibacter	s__Mucilaginibacter [species 7783]	0.41283	2714421	65.41
FREE035359	3	igr_000268	FREE035359_c241	2650	2785	CO_R	pcm	Protein-L-isoaspartate O-methyltransferase	C	18	0.231532	0.511286	0.000386664	0.157244	TRUE	CATAGT	TATAAA	49	73	GATTTTTTATTAATTCATTGGTTTCTCAAGAAAAATTGTCATTGCGGGTTATAAAACTTTGAACGATGAATGACATAGTTTTTTAATTTGCCGCCCCCTTCAGAATTTCGCGATCTGTGATTAGCTTTGCCCTGTA	d__Bacteria	p__Bacteroidota	c__Bacteroidia	o__Sphingobacteriales	f__Sphingobacteriaceae	g__Mucilaginibacter	s__Mucilaginibacter [species 7783]	0.41283	2714421	65.41
FREE035359	4	igr_000098	FREE035359_c15	1933	2198	CO_R	grpE	Protein GrpE	B	16	0.0565375	0.505641	0.000733328	0.00518663	TRUE	CATAAT	TTGCTG	146	168	TTAAAGTGGCAGGTTTAAGTAGCAGTAGCAGTTTAGTTTAAGTAGCAGTTAATACTATTTTATTTTAATAATGCATTAACCTGTCAAATACTGAATTGAAAAACTACCACTATTAACTGCCAAGTTAGGTACTGCCACTGCTACTGTTGCTGCAACTTAAAAAAATGCCATAATTTGCGCTTATAAATAAATAGTCTGACACGTTGTCCTAAACACGCCAATGGCAGGATACTTGATTGGCACTATTAGCTATGAATTTTAATGAT	d__Bacteria	p__Bacteroidota	c__Bacteroidia	o__Sphingobacteriales	f__Sphingobacteriaceae	g__Mucilaginibacter	s__Mucilaginibacter [species 7783]	0.41283	2714421	65.41
FREE035359	5	igr_000876	FREE035359_c558	435	1036	CO_F		hypothetical protein	C	16	0.565718	0.50159	0.000753328	0.0145676	FALSE	TACGAT	TAGCCC	401	423	CCGGTAATTAAGCAGCGCTGATGGCTTTCAATACATGGCTATCGCAAGCGTAACAGCGTAAAAAAGCAAATAAATCAGGCACATTTTTTTACATATTCTTCTCCCGTTTTCTGCTACCCGTCATACTTCCCCCAGGTGGGGCCACTTGCAATTCCCGGCAAAATTCACTATATTTGAATAACCCCCGCATTTGCAAATTAATTTTTTCACCATCCTCCTTCAAGGTCCCTAAGCATGGGAATGATTTGGACAAATGGGGTACTTTGTAAAAGCAAAAAAAAAATTAAATCCGTTTTTCGATGCTTTTTTTGCGCTGTTCTTTTAAAATATTAATTTATATATTTGATATACAATTGTTTATATAAAATTGCCTCCAAAAATTACGAGAGGCTAAACGCGTTTAGCCCCGCAAACTGCAAAAATTACGATAGGCTAAACGCATTTAGCCCCGCAAACTGCAAAAATCACGGGGGGCTAAACGCATTTAGCCCCGCAAACGGTAAAATTTCCGTTAGGCTAAACGCGTTTAGCCTAACGGAATATCATTCTTCAGAGGCTTAAAACCTGTTAGGGTATTATAAACCGCCAAACAACATAAAACT	d__Bacteria	p__Bacteroidota	c__Bacteroidia	o__Sphingobacteriales	f__Sphingobacteriaceae	g__Mucilaginibacter	s__Mucilaginibacter [species 7783]	0.41283	2714421	65.41
FREE035359	6	igr_000495	FREE035359_c377	616	818	CO_F	typA	GTP-binding protein TypA/BipA	C	18	-0.339923	0.501545	0.000699995	0.200496	FALSE	TACCTT	TTTAAA	148	172	AAAATCTGGAAAAAGCGGGTAGCCTGAAAGGTATCCGCTTTTTTTATTGGATTCCTAACTAATTATATAAATTTCAGGAAGTAGTGGAATAAATTGATGCGTACTTATCAGTTATACATCATATTTTCTGCTAATAACTTGTAATTCGTTTAAAAATTCACTTAATTAAGCGTACCTTTGCGCCAAATTTAGAGGCGTTTTTA	d__Bacteria	p__Bacteroidota	c__Bacteroidia	o__Sphingobacteriales	f__Sphingobacteriaceae	g__Mucilaginibacter	s__Mucilaginibacter [species 7783]	0.41283	2714421	65.41
FREE035359	7	igr_000283	FREE035359_c247	3480	3823	CO_F	rpsA	30S ribosomal protein S1	C	16	-0.304832	0.491547	0.00354664	0.0289259	FALSE	TGTGGT	TAGAAA	105	127	ATTTCTGAACGGTAAATATCATAAATTATGGCATGAAAGTGAACCAGAGGCTTTACAGATGTAGTTAGAAAGCTATCTGTTACTTTTTTGCAAGCCGTGTCATTTTAGAAACCGTAGGGGCTACCCTTGTGGTCGCCCGGGATATTGGAACGGAAACGGGGCGCAAAATGAAACGGATGGCACAAATCAAACGGATATTCAAAGGGCGACCACAAGGATAAGGGCGACCACAAGGGCCGCCCCTACGAAATTGGCCGGCTTTTTAATAATAATACCCAAAATCCCCTAAAAATCAGCATTTAACATTAAATTAATTTTTTAGGAATAAAAATATATCCCTACCT	d__Bacteria	p__Bacteroidota	c__Bacteroidia	o__Sphingobacteriales	f__Sphingobacteriaceae	g__Mucilaginibacter	s__Mucilaginibacter [species 7783]	0.41283	2714421	65.41
FREE035359	8	igr_000497	FREE035359_c38	2545	2912	CO_R	asnS	Asparagine--tRNA ligase	C	17	0.169143	0.47809	0.000646662	0.0417173	FALSE	TATGCA	TTTACA	131	154	TTTACTTTAAACTTTGGCGGGTACCCGTTTTTTTATAAAGGTAACCGCTATCCCAGCCAAAACAATAGCACTCCCTATGATCTCACTCAAGCGGTAAAACCCCGATGTAACGGGGAGGCACACCCGCAAGCTTTACAAAAATTGGCGAAAACGATATGCACAGGATGCCGATGATAAGGCTTGCTTTGGGGTTCATTACAACAAACTTAAACAAATTGTCTGAATCAGAATTTACAGAATTTCAGGATTAACAGAATAAAGAATTAACAGGGCGGCATCTTGTAAATTCTCTAATTCTGTAAATTCTGATTCAGACAATCTTCTGATAAATCAAATAATCGTATTTTTGCCGCTCAAAATAAATTTCT	d__Bacteria	p__Bacteroidota	c__Bacteroidia	o__Sphingobacteriales	f__Sphingobacteriaceae	g__Mucilaginibacter	s__Mucilaginibacter [species 7783]	0.41283	2714421	65.41
FREE035359	9	igr_000833	FREE035359_c538	3116	3495	CO_R	prfB	Peptide chain release factor RF2	C	17	-0.109078	0.473046	0.000939994	0.0570266	FALSE	AACAAT	TTTACA	114	137	GGTATAATAGTTGTAAGGGTTAAAAGGGTTGTAAGGGTTAAACTTATCTAAAGTTATAAAGGTTGAAAGGGTTGTAAAGGTTAAAACTTTGCGGCCTTTTTAACTTTTATAACCTTTACAACTACTACAACCTTTACAACAATTACAACCACTACAACCAAAACCTTATATTTGCCAAATGACTAAAGAACAGATTCAGGATTTAAGGGATAGAGTTACATCCCTGAGGAGGCATCTTTGACATTGATAAGAAACTTGATGCCTTACAAAAAGAACAGGAAATAACCTTCGGCCCGGGATTTTGGGACCACCCTAAAGAAGCCGAAAAAGTACTGGCTTCCATCAAAACAAAAAAAATATGGACAGATGCCTACCAAAAA	d__Bacteria	p__Bacteroidota	c__Bacteroidia	o__Sphingobacteriales	f__Sphingobacteriaceae	g__Mucilaginibacter	s__Mucilaginibacter [species 7783]	0.41283	2714421	65.41
FREE035359	10	igr_000883	FREE035359_c56	11068	11389	CO_F	proB	Glutamate 5-kinase	C	18	0.411591	0.451755	0.000446664	0.266725	FALSE	GACGCG	TTTTTA	15	39	GAACACAATATTTTTTTTTTAATCAGAAAATGTCGTAGAGACGCGATGCATCGCGTCTCCCAACATGCATTGTTCGGCCTGCATAGTTTTAGACGCGATGCATCGCGTCTCTACAACACCATAAATCATGTCAATTTTTATATAAAAAGAATACTTTTAGACAGGCATTAGCCATTTTAATGGCAAAAATGACTAATATCAGATAATTAACAAAGGTATTGCTCCAAAAACAACCATTATGCTTATAAAAACTACATAAATCATATCAAAACAACAACTTTAATCATATTTTCACCGTATATTGCACCATTTTACTACTAAA	d__Bacteria	p__Bacteroidota	c__Bacteroidia	o__Sphingobacteriales	f__Sphingobacteriaceae	g__Mucilaginibacter	s__Mucilaginibacter [species 7783]	0.41283	2714421	65.41
FREE008693	1	igr_003071	FREE008693_c714	9385	9699	CO_F	uppS_2	Ditrans%2Cpolycis-undecaprenyl-diphosphate synthase ((2E%2C6E)-farnesyl-diphosphate specific)	C	16	-0.69426	0.530668	0.00461997	0.0565798	TRUE	CACATT	ATGCCA	252	274	GTGGGACAGACGAATCGGTTTTTGTCGTCTGTCACCCCGCCGCCCTTCAGGTGCCACTACCGGCGCAGGGCGGCCATCGGGTCCACCTGCGTCGCGCGCCGCGCGGGCACATACGACGCCGCCAGCGCCAACGTTACGATGCCGCCGCGAAGGTTGCCGGGTCATATGGCGAGACACCGGACAACAGGCTCGACGTCAGGCGCGTGAACGTCGAGGCCAGCAGAAGTCCGATGGCCGTGCCTGCCGCGATCCATGCCAGGCAAATGGCCGCTGACACATTCCACAAAGCGCTTTGCTACCATAAGTGATTACTTC	d__Bacteria	p__Acidobacteriota	c__Terriglobia	o__Bryobacterales	f__Bryobacteraceae	g__OMOG01	s__OMOG01 [species 12389]	0.62702	10801342	55.44
FREE008693	2	igr_003097	FREE008693_c72	6538	7510	CO_R	ytrA_1	HTH-type transcriptional repressor YtrA	C	17	1.19577	0.496268	0.000113333	0.0335135	FALSE	CATAAT	TTGACC	938	961	GAAACCAGCCGGGAATCAACTTGACCAGGTCGCTGGGGAATATCGTGGCGCATTACACAATAGGCACCGTCTGCTAGTGCAGCATCGCACCGGCTACTATCTCGCCTTACTTGCGGCGATTCGCTTCAAACCCGAACCGCACGATTGGGAACTCATTCTGGCCTTTGATAGCAAACAGCTCCCGGCTGGCTTTGCCTATTTTAAGCTGATCGAGGCGGTTGAAGAGTCTCAAGCGCGGCAAGAAAGTCACCCAAAATCAGCTCAAGCATCTGCATGATTGGGTTAATGGCCTACCCGATGCGAGAAAGCATATTGCTGCGCGTATTGACGCGCTTCTGAAGTGAAGGATTCTTTCAGGCATGATAAGGACCAACTCCCGCCCGGAGCGGAAACGGTTAAGTAATCAACCCGCCGTAGAGCCCATGCAAAGCTAGTACGAGCGCCAACATGCGTGGTACAGCAAGTACAAACGCATTAATCCCTTCGTGTGAAAGGGCTGTGAACGCAGGAGGGAGAGAAACGGCGCCATTTCAGCCGGTGATAGCCAGAGCCGCGGCACCGGTACCGAACGAGCGAGGAAGGACCGACACTCACCTGGTGGCAGCCGATTCGTATCCACTGACCGCCCTCTCGCAGGCAGAAGATTGCCTTGGGTGATTCCCGCCAACGCCTTAGCCGCCGATATGGGTGCCAAAAGCCCCCGCAGTCGCGTTATGGGAAGCCTCACGGGAAAGGTAGCGACTCAAACGCGCTTGTGGTCACCGATCAACCCGGCCGCATCGTCGGCGTCCCGGATGACGGGCGGCTCCTGGAGGGTGTTCCGTCAAACATTCGAGGATGCCGGGATTCCTCCCGTGAAACGCCCCTCACAGCGAAGTTTGAGGGACTTCGGGGTTGAGCGGCCCGAAGATCCCCAGATCGGTCAAGCACCCCGGCGCTTGACCGCTGGTGTACTACCCGTCATAATACGCCT	d__Bacteria	p__Acidobacteriota	c__Terriglobia	o__Bryobacterales	f__Bryobacteraceae	g__OMOG01	s__OMOG01 [species 12389]	0.62702	10801342	55.44
FREE008693	3	igr_003152	FREE008693_c73	13839	14016	CO_R		Cytochrome c7 c	C	18	0.0915194	0.466366	0.00125332	0.0817179	TRUE	AACAAA	TTGCAC	38	62	CGGAGGCATCCGTGCCGGTGTTTTCCGTGCGTGATTTTTTGCACACGAAGAGTTTTCCTTGAAACAAACCTCCGGGTTTCGCATCCCATCTATTTGACGGAATCCTGCGAAACTGGAGGGGATCGGCGTCTGGCAGTTGGGTACCTGGGTTAGTGGTTGCTGTTTTTCCCAATAGAGC	d__Bacteria	p__Acidobacteriota	c__Terriglobia	o__Bryobacterales	f__Bryobacteraceae	g__OMOG01	s__OMOG01 [species 12389]	0.62702	10801342	55.44
FREE008693	4	igr_000880	FREE008693_c274	259	536	CO_F	ndhF	Nicotinate dehydrogenase FAD-subunit	B	17	0.69576	0.439061	0.00141332	0.00378664	TRUE	TATATG	TTGTAT	222	245	GGAAGTTCTCCGCGATCTTGTCCGGCAATGGATCACGAAAGCCGACCGCGACTACCTCGCGGCCGAGCAACTTCGAAGTCGAGTTCCCAATGCTTGCCACGAAATAAGCGCACCGACCGCTCCCTGACGGTCGCGGCTCCGCCCCGATTCAGGCAGCGACCGTCAGACGCCATGAAAGAATTCAGCCGTGAGCGCCGCGATCCACCGTTCATTCCCAACTGGTTGTATCGGATCTGCAACCCTGTTATATGTGAGTCAATGGGCAAAGGCCTCTCAAT	d__Bacteria	p__Acidobacteriota	c__Terriglobia	o__Bryobacterales	f__Bryobacteraceae	g__OMOG01	s__OMOG01 [species 12389]	0.62702	10801342	55.44
FREE008693	5	igr_003495	FREE008693_c92	6994	7460	CO_R	ileS	Isoleucine--tRNA ligase	A	16	-0.00927525	0.436787	0.00124666	0.000759995	FALSE	GATCAT	AAGAAG	337	359	CTTGAATCAATGTGAGCCGGCGGAAGAAGCAGCTCGTAAATGGTTTGTTCGGCTGGAGCGGCACCGCCGGCACCGAGGTCGTGCATTTGCCGAAGGACCCCCAGAGTTCCCCAGAGTTCCCCAATTCCGGTGAAAACTCGACCCACCGCGGACCTACTGTAAGTAGTTTTGTTTGCGACGGGAGGCGGCTACAACCGGCTCGCCTGTTAACCGAAGGATTGTAGATTTGGGTCGCTATTGGGCGCCGGGGAACTTCAACGAACCCCGCGAGGCGTACAATCCCCAGGCGGTACCGTGATCCGTGCTCCTGCGCGAAGGCAGGAATGGGGTCTTCCGAAAGAAGGATAAGGGGGCGATTCGATCATCGTCGTTACCGGCCGCAGAATCCTGGAAATCCCCAAGAGCGGTCAGGCACGCTTGCTATGGTCGCGGCCCGGCATGCTGCTACGATAGTAGTTACCCCGAAA	d__Bacteria	p__Acidobacteriota	c__Terriglobia	o__Bryobacterales	f__Bryobacteraceae	g__OMOG01	s__OMOG01 [species 12389]	0.62702	10801342	55.44
FREE008693	6	igr_003233	FREE008693_c746	7425	7716	CO_F	mshA_24	D-inositol-3-phosphate glycosyltransferase	B	16	-0.746746	0.418846	0.00386664	0.0284931	TRUE	TATTGG	TGGTTC	135	157	TCTATCGCCCAGTCACCCACTCGCGAAACCACTTCACTTCGCCATCGCGGAACCGAGGCGCTGAAGGCAGGGCTGGTGAGCCGCACCGCGGGCGTGGACCCATCGGCGGGAGCGATCCACAACTCGCCGTGCCGCTGGTTCTCGGCCTCGATGATGGTATTGGGCACGAAGACCACCCAACGGCCGTCGGGCGAGATGGCGGTGGTGGCGGCGTCTCCGCGCGGTAGTATGCGAAGGGCAACACTGCCGGCGAGAGCTGTGCTAAATGTTACTTATCGGGTGATAGGGAAAC	d__Bacteria	p__Acidobacteriota	c__Terriglobia	o__Bryobacterales	f__Bryobacteraceae	g__OMOG01	s__OMOG01 [species 12389]	0.62702	10801342	55.44
FREE008693	7	igr_000852	FREE008693_c266	312	627	CO_F	lnrL_2	Linearmycin resistance ATP-binding protein LnrL	B	16	0.129548	0.415504	0.00184665	0.0242665	TRUE	GAAGAT	TTGTTG	49	71	TTCTTACTTTCACTGTGGGCCGGAGCAGACTTCGCACTGTGCCACTAGTTTGTTGGACCTTGTTGTTTTGCGAAGATTTCTTCTCTGTGTACTCTGTTCCTGAAAAGACTAAACACAGAGATCACTGAGACCCTCCGTGCTCTCTGTGTTTAGTCTTTCGAGACACAGAGGACGCGGAGGAGTTGGTATTGGTTGCGGCCACCGATCCGCGCTGCGGAGTCTGCGACTTCTTTCCGCCGACTCGATCGATTCGGCAACCGGCAGAATTTCGCGCTTTTCTTCATCCCCGGATATGTTACTCTAGCGGCGCGCTGCC	d__Bacteria	p__Acidobacteriota	c__Terriglobia	o__Bryobacterales	f__Bryobacteraceae	g__OMOG01	s__OMOG01 [species 12389]	0.62702	10801342	55.44
FREE008693	8	igr_003352	FREE008693_c771	5123	5366	CO_F	btuD_15	Vitamin B12 import ATP-binding protein BtuD	C	16	-0.00839647	0.414397	0.00574663	0.0122322	FALSE	TGTCGT	TTGACA	65	87	CCCGGGCCAGTGGCATAGAGGAGGCCCACAACATATCGCCCTGCAAAGTGGGACGGAGCCGCCCGTTGACATAGAACGGGATTTCGCTGTCGTTGCCAGCCAGTGGGATGAGCGTGGTCAGCGAGATGGAGCGGGCCGCGTTCCATCAAGTGGAGCATCAAGTGGAGCATGCTCAGACGGTGCTATCACGTGATAGAATTCTTTCTGCCCATGAGGGCCGTTTCTTCTTCCGGAGAACTTTCTC	d__Bacteria	p__Acidobacteriota	c__Terriglobia	o__Bryobacterales	f__Bryobacteraceae	g__OMOG01	s__OMOG01 [species 12389]	0.62702	10801342	55.44
FREE008693	9	igr_000949	FREE008693_c284	12660	12948	CO_F	natA_3	ABC transporter ATP-binding protein NatA	C	17	-0.0481265	0.414309	0.00234665	0.0280058	FALSE	TGCGAT	TTGATC	51	74	TGCCAAAAATCGAGAGGTGGGGGCAATCTGCCGCCCGGCATCCGCCAGCACTTGATCGACCGGATACGGGACCGTGCGATCGGCATCGCTGACCTCAATCATCTTCGGCTCTGGATTGACTCAAACCCGGAAGTGCCGGAAGGCGACTGGTATCAGGACTTCGGTTCGTTCAAGATCTGCGGCAACGGACCGTTGCTGAAAATGTTTCTGCTGCGTGGCGAAGTAGGGGGCCCGGCGGGAACTGAAAGCTGGCAACCGGTGTCTGACCTTTAGTCGGCCGCCATCGCCT	d__Bacteria	p__Acidobacteriota	c__Terriglobia	o__Bryobacterales	f__Bryobacteraceae	g__OMOG01	s__OMOG01 [species 12389]	0.62702	10801342	55.44
FREE008693	10	igr_001652	FREE008693_c428	78835	79187	CO_F		NCBIFAM: methytransferase partner Trm112	C	16	-0.462466	0.406642	0.00261998	0.0525491	FALSE	GATGCC	AAGAAG	133	155	TTCGGCCAGACGCCATCTATGCGTGGATCGACGAAGCTGCTCCATTCCGTGGTCCCGAATGGTCCGAAGAGTTGATGGTTTGCCTGTACTCCCTCGACCGATTGCCGTTTCGCGGCCCCTCGCCCGAGAAGCAAAGAAGGCAAAACGGGAGATTCGATGCCTCCTCTTCGGCAGGCGGCGCAACGTCTAGCGCATCTCTAGGAGGTGGATGAGGTGACGCGGGCTGTCTGGATACTCCACATCCGTCACGGTGCGCGGAAGGACATGAAGGCGCGTGATATTGCAGATCCTGGCTAGGGCACGATCAGCGCCGGAATCACACCCCGCGCACTGAGCTAAACTGAAGTGTCGCT	d__Bacteria	p__Acidobacteriota	c__Terriglobia	o__Bryobacterales	f__Bryobacteraceae	g__OMOG01	s__OMOG01 [species 12389]	0.62702	10801342	55.44
FREE056906	1	igr_001789	FREE056906_c315	9091	9486	CO_F	bamD	Outer membrane protein assembly factor BamD	B	16	0.486333	0.517521	8.66661e-05	0.0169466	TRUE	TATAAG	GTGACC	361	383	CCTGCAGGGCAATCGGGTGAACGAAGCAAAGGCCGGGGCTCCGCCCCGGGACCCCGCCAAGTGGCTCCGCCCCTTGGAACCCCGCCAAGGGCATCGCCCTTGGAACCCTTTACTTCGCTGGATGGGCGGGAGGGGGCACGCGACCGCAGCATGTGCGTCGCTAACGTTGGCGACGCACATGCTTCGGTCGCGTGCCCCCTCCCGCACATCCAGCGAAACAGAAGGATTGCAAAGGCTACGCCGGCGCCTGCCCGCGGGCTTGACCCGAGGGCCGGAGGTCCAGGAGGCAGCGCCTCCTGGCGGGTTTCAGGGCGGAGCCCTGACCTTGCCGCCTTCACCCGATTGCCCCGATGCCCCACCCGTGACCGCGCGCGCGTGCATGCTATAAGCGGCGCG	d__Bacteria	p__Pseudomonadota	c__Alphaproteobacteria	o__Acetobacterales	f__Acetobacteraceae	g__Palsa-883	s__Palsa-883 [species 1155]	0.66254	6549543	93.84
FREE056906	2	igr_001886	FREE056906_c328	13885	14104	CO_R	gmk	Guanylate kinase	C	16	0.578602	0.499318	0.000786661	0.0321395	TRUE	TATGGT	TTATTT	100	122	CGGAAGCAAGAAAGATTACTTTGCCACAGATGCACACAGATACACACAGATGGGACCGGGCGGATCGCAGGCGCGTGCGTCGGCCGCCGAAAGCGTACAATTATTTTGTAGCTGCGCGTTGTTATGGTGAGGCACGCGCGTTGGCATCCCCGCGTCCCATCGGTGTGCATCTGTGTGCATCTGTGGCAAAAAATTCTTGCTTCTCTTCAACCTGACTCCG	d__Bacteria	p__Pseudomonadota	c__Alphaproteobacteria	o__Acetobacterales	f__Acetobacteraceae	g__Palsa-883	s__Palsa-883 [species 1155]	0.66254	6549543	93.84
FREE056906	3	igr_001509	FREE056906_c287	23174	23539	CO_R	prfA	Peptide chain release factor RF1	C	16	0.753984	0.445009	0.000193332	0.0538945	FALSE	TATTGT	TCGAAA	55	77	CCTTGATGGTGCGCACCCCTCCCATTGCGGGAGGGGGTAGCGCTTCAATGGTTTGTCGAAAACATGCTCGTTCGCATTATTGTCACGTCGCGCTATTGTCATTGCGCGTTGCCACCGGCGGCGGCGGCCGACCCGCCCTGGATGAAACGCTTTGTCGCCCTCACGTCATGCCGACGAAGGTCGGCATCCACGACTTACTGCGCGGTCCGCTGCAAAGCCGTGGTTGCCGACCTTCGTCGGCATGACGAGGAGGTGACGAGCGTGCCGCTTATCACGAACGAGATTGCTTCGTCGCTTCGCTCCGCGCAATGACAGATGCAATGGCAGACAATTCCAGTCCTGCAGGAATCGTTCTAGACTGCGGCC	d__Bacteria	p__Pseudomonadota	c__Alphaproteobacteria	o__Acetobacterales	f__Acetobacteraceae	g__Palsa-883	s__Palsa-883 [species 1155]	0.66254	6549543	93.84
FREE056906	4	igr_001952	FREE056906_c341	2072	2543	CO_F	soeA	Sulfite dehydrogenase subunit A	C	17	1.09467	0.432265	0.00335998	0.001419	FALSE	CATGGT	TAGAAA	339	362	CCGCAACGCGTCGGCTGCGATGCAGCTCTACGTGAGGAGCCGTCGTTCCGGCGGCCCTTGGCGCCAACTGTTGGTGTCATGGTCGGCGCGCCGATGCTGTCGTCATCCCCGCACCAGGCTTGTCACCCACGCCTTTCCTCGGCTCGTGCAGCAAAGTCGTGGCTACCAGCCTGCGCCGGCCATGACACGAGAGGTCAGGCTCTCCGCCGCTTGGTATTGTTCGGAACGGCTCGCCCTACTCTTTCGTGGCAACCCGCGATGACGGCAGAGGTGTCGCAGCGAACGCCATCTCAACGGGGGCAGATTCGCAACAGCCGCTCCTCGCACACGGACCCCGGGTAGAAATTCCATCCCCAACGGCGCATGGTGTTCCCGCCATCCGCCGGCCCATCTGGCGGATCGCTGATCACGCGGCAACAGGCGGTGGGACCCACCCCCGCCCGGTGCCGTGCGCCTGATGGAGGAGACGGAC	d__Bacteria	p__Pseudomonadota	c__Alphaproteobacteria	o__Acetobacterales	f__Acetobacteraceae	g__Palsa-883	s__Palsa-883 [species 1155]	0.66254	6549543	93.84
FREE056906	5	igr_000275	FREE056906_c128	12592	13512	CO_R	rnr	Ribonuclease R	C	16	-0.538294	0.417434	0.00636662	0.031681	FALSE	TGGCGT	CAGCAA	814	836	GCTGAGCAGCGTCGCTTCCTCGCGAGTTGCCATCGAACCGAGATGCCGCTGCCCTGGCTGGCGTCATGGCCGGCGCAGGGCGGCGGCCAGGAAGAAAGTTTTAACGCAGATCAGGAAAGGCGATTCGCGCAAAACACGCAGATAGGCCGGAGTCTGGCTTGCGGCAGCACGGCCAATGCCGCGCAATCGAATCCGGCTGGTAGCGCGAGTCATTCAAAGTGATGTGTCCGACGCCGGTCCGTTACAACTGTGGATGAATCAGGTCCTGCCGTCGTAACCCGCAGGGCAATCGCCTATGCCGGGAAGCCGCGCGGAACACCCGGGCAGCGCCCGTGCGGTTCGTTACAAGTTTAGATTTTAACACGGAGGAAGATCGAGGACCACGGAGCGCCACGGAGCCGCTTTCCCGGTGGGCAACGCTGCAGCGAACGCCCCGTCTGCAATAGATTCTGTTGTATTCCACGGCTATGCAGGCAGCAGTACACGAGCGCGGTCGCTCCGTGGCACTCCGCGGCCCTCGATCTTCCTCCGTGTTAAAAGCTAAACTTGCAACGAACCGCACGGACCTCGCGGCCAAAGCGGAGAACCCCCACTGCCGCTCCCCGCTTCCCGCTGGCATCCGCCAAATGCGATTGCCCTGTCGGAACCTGTCAGAATCGCCGACGCAAGGTACTAGCCGCACTGCCACGGCCATCCCCAATCCCATCTGCGTGCATCAGCGTCCATCGTCTTTCCGATCTGCGCTAAACCCTTGCTTCCTTGCTTGCCCGCGCTCCCGCCTACCGCCCCCAGCCGCAATGCTTTCCACCTGCCGCAGCAAGCCGGAGTTCCTCGCATGGCGTGCGCCATCACACCGACTGATGACGCGGGACCGGATCGCGCATATCTCCGTCCCGTGACCCCACCCATCGCACCCGCCGC	d__Bacteria	p__Pseudomonadota	c__Alphaproteobacteria	o__Acetobacterales	f__Acetobacteraceae	g__Palsa-883	s__Palsa-883 [species 1155]	0.66254	6549543	93.84
FREE056906	6	igr_001492	FREE056906_c285	7862	8019	CO_F	ssuB_3	Aliphatic sulfonates import ATP-binding protein SsuB	C	18	1.45126	0.416736	8.66661e-05	0.0725343	FALSE	AAATAT	TTGCCG	8	32	AGAATTCTTTGCCGCAGATAAACACACATAATAAATATGGCTTCGCAATTCTGTTCGACGTGTAGCGTGCGCGGTGCGTTGCACGTTGCAGCTTACGGACTCGAATCACATCCGTGTGCCTCTGCGTACATCTGTGGCCAAATAATTCCTGACCTTCC	d__Bacteria	p__Pseudomonadota	c__Alphaproteobacteria	o__Acetobacterales	f__Acetobacteraceae	g__Palsa-883	s__Palsa-883 [species 1155]	0.66254	6549543	93.84
FREE056906	7	igr_001322	FREE056906_c262	6539	7336	CO_F	rpsA	30S ribosomal protein S1	C	16	0.397423	0.413251	0.00289998	0.016432	FALSE	TATCTG	TTGACT	543	565	GTCACGTTAACGGCAGGCAGTTTGCCTTACTCGGGTTGCCTGCCCGTGGGCGTCGGCACGCGCCAGGGTGCCCCATCTGCCACGCCATGCCGCTGCCTGCCGACCCATCCGGCTCGCAGCGCCGGCAGGACCGTACGACGGGTGGCGAAGCAAGCCAGAAAGCAAGAATTCTAACGCAGATAAACCCAAAGCGATGCACGAGAGCACGCGGATGGGTCAGAATCCGGCATCCCGCGGCGCGGCCAATCAGCGTCAGAAAAACTGAACCGGGTGGCCGCACTGACGCAAATCCCCCCGCTCTATCTGCGCGTTCGGCGTGCACCGCCTCGGCTTATCTGCGTAGAAAATTCCTTGCTTGCTCTGCTGTGCAACCGCACGTGGTCGCAAGGCTGTGCGTGGCCCGCCCGCACCGCATGGCCGCGTGACCGCCGCAGCCCCCTGCCTCCAGACTTGCCGCGGCATCGCCAGGGCAGTGCCGCGCCGGTGCGGTGGACCGCAGGCAGTTCAGCCGCCGGCCGGTGCGTCCCGTCACGATACCGCCGCTTGACTCCGCCGCAACCGGGCGTATCTGTGCCCTCACGCACGCGCCTCGCGAGCGCAATCGCCTGTCCTTCAACCCGGCCCGCGGCCCTGGTGTCCGCGGGCAAGCCGTGTTTCCCGGCCCGCGCGCCGGCAACGCGCATACCAACGGCAACCCCCGGGCATGCAACCCGGACATCCGTCACGGAATAAACCCACCATATGGCAGCATCCGCCACCGCCCGCGCTATCGCGCCGGCCCCCGTCCAAGACCATTTC	d__Bacteria	p__Pseudomonadota	c__Alphaproteobacteria	o__Acetobacterales	f__Acetobacteraceae	g__Palsa-883	s__Palsa-883 [species 1155]	0.66254	6549543	93.84
FREE056906	8	igr_001393	FREE056906_c271	1911	2297	CO_R	rhlE_2	ATP-dependent RNA helicase RhlE	C	16	0.604437	0.393996	0.00183332	0.00801478	FALSE	CATGTT	ATGACA	121	143	TCCCAGGTGTCGGAAAGTTGGACGCCTGGCGGCGCGCACCGGTTCGCCCGTCATGGCGGGGCCTGACCCGGCCATCTGCGCACGATCGTCCGTGCGTGGATGGCCTGGGTCAAGCACGGCCATGACACGTCGTACATCGGCTGCATGTTGAGCATCGGCTACGCGACCTCTCGCTCAGGCGCCCTTGCGTTTCCGCAGCGCAGCGCCGATATACCGCTCCGGTTTCCGTGAAGCGTGATTGGCGCTCCCTGCCTGGGATCGTACTCCCGGAAGTCTCATTCTCAACATGTTCTGCCCCATTATCGCGCGGGTAGGCGGACATTTCAGACGCCCGATCCTTGTCGCGGGAAGCCCCCGCTACGGGCGGCGTTGGAGCTTACCATTCGC	d__Bacteria	p__Pseudomonadota	c__Alphaproteobacteria	o__Acetobacterales	f__Acetobacteraceae	g__Palsa-883	s__Palsa-883 [species 1155]	0.66254	6549543	93.84
FREE056906	9	igr_001448	FREE056906_c276	46991	47279	CO_R	pheS	Phenylalanine--tRNA ligase alpha subunit	C	17	0.749319	0.385818	0.000413331	0.031681	FALSE	GATGCA	CAGCAA	111	134	CTCCGCGCGGGTCCGTACCCGACCTCGCACCTGACGCCCTCCCGTCATGGCCGGGCCTGACCCGGCCATCCACGCAACGGCGGCGGTGCAGGGCGGGACCGGGGGCGAGCGCAGCAAAGTTTAGTTTAACCACAGATGCACACAGATACACACAGATGACTCCGCGGCAACGCCACGCGCGTGACCAGTCATGCGGCGCTGCGGCCTGTCCCCGGCCGCTGCCCACAGATTCGACCACAATCTGTGTGCATCTGTGTGCATCTGTGGTTCCAATTCCTGCTTCCTCGCC	d__Bacteria	p__Pseudomonadota	c__Alphaproteobacteria	o__Acetobacterales	f__Acetobacteraceae	g__Palsa-883	s__Palsa-883 [species 1155]	0.66254	6549543	93.84
FREE056906	10	igr_000459	FREE056906_c155	10450	10741	CO_F	livH_6	High-affinity branched-chain amino acid transport system permease protein LivH	C	17	0.488243	0.372821	0.00801328	0.00283601	FALSE	TTCCCT	TTGTTT	126	149	GGCAATGCGTAGCGGAGACTCCCCCCTCCCCTCGTGGGAGGGGGAAGCGGGAGGGGTGCCGACGCTGCCGGGCCTCGGACCTACCGACCCCTCCCCCTGGCCCGCTCCCGCAAGGGGAGGGGGAACTTGTTTCTTGGTAAGCGCACAGCTTCCCTCTGTCATTGCGAGGAGCGTAGCGACGAAGCAATCCCGGTCGGGCCCGGCGTGACCCGGATTGCTTCGTCGCTATGCTCCCCGCAATGACAGAGGAAGCGCGCGCGCACGAGCGCCGGCCACCAACAGAAGAGGTCCC	d__Bacteria	p__Pseudomonadota	c__Alphaproteobacteria	o__Acetobacterales	f__Acetobacteraceae	g__Palsa-883	s__Palsa-883 [species 1155]	0.66254	6549543	93.84
FREE043996	1	igr_000201	FREE043996_c105	1116	1254	CO_F	clpB	Chaperone protein ClpB	C	17	1.64935	0.553139	0.000146666	0.0182929	TRUE	TATACT	CGGCAG	70	93	AAGGAGCATGGTGGGGGGAGACGTTTATCGCCGGGGTCGTCAATGGCCCCGGTTTTTTTATGCAAGTTTCCGGCAGGATGGCAAGCCCGCTGGTATACTCTGACAATAGGATAAACACTGCCTGACTCAGGAGGAAGAG	d__Bacteria	p__Desulfobacterota_F	c__Desulfuromonadia	o__Desulfuromonadales	f__Geopsychrobacteraceae	g__Pelovirga	s__Pelovirga sp018399135	0.51661	2798539	83.63
FREE043996	2	igr_001039	FREE043996_c90	5002	5284	CO_F		hypothetical protein	C	18	0.557515	0.521123	0.000159999	0.0851927	FALSE	TACACT	TTGCTA	192	216	ATAGCGTAACAAAAAAATAACGTATCTGTTCAGCACCGGATCGGGAATCCTATGTCAAGGGACGCTTTTCGTCATCCATGACCGCTTGTTGTCGCCGTCCATGGCGACAAACACCCTTGCCACAGGAACCCCGATCCTGCGCAAGAACGACAGCTGAATAGTTACGAAATAACCAAGGAATCGCCCTGATGATTGCTACATCACCAGGGCTTTTTATACACTAAAACCCAGCTTGACTGTATGGAATGACTTGTTTACAATATGTAAACCAAGGAGGTGTAAA	d__Bacteria	p__Desulfobacterota_F	c__Desulfuromonadia	o__Desulfuromonadales	f__Geopsychrobacteraceae	g__Pelovirga	s__Pelovirga sp018399135	0.51661	2798539	83.63
FREE043996	3	igr_000886	FREE043996_c70	59524	59645	CO_F	rpsA_1	30S ribosomal protein S1	B	17	0.0377817	0.501566	0.00243332	0.000979993	TRUE	TAACTT	TTGTTT	25	48	GAATAACTGCCTGAAAAATATTGGTTTGTTTTTTTTTAAATGCTGTGCTAACTTGCGCAGTCTCAAAATCTGAGTCCGCCGTCGCAAGGCGTCGGAAAATTCGCAAGGGGGTAACATCTCCA	d__Bacteria	p__Desulfobacterota_F	c__Desulfuromonadia	o__Desulfuromonadales	f__Geopsychrobacteraceae	g__Pelovirga	s__Pelovirga sp018399135	0.51661	2798539	83.63
FREE043996	4	igr_000486	FREE043996_c46	22126	22703	CO_R		hypothetical protein	C	17	1.08635	0.497287	0.000139999	0.0257019	FALSE	TAGAAT	TGGCCA	468	491	AGAGTTGAAAAATCCTGGCCATCAACAGAGTGTCAGGAGGTCAGTGGGTGGCCCGAGTCGGGATGCAGGAGGTGTTTAAGTCAGACGTCATGACACTGGTTGTTCAGGTCAAACGGTAAGGTGCGCGGGGTAAAATTCAGATCCCGGTAGCTACTGAGCAGGCGCAGATTGAAAAAAGAAGCCATTAGCGAAGGAAACGTGCAGCGCATATTGCAGACAAACAAGTGCGCAGTGATTGTTGTCGCCGGGCGTCTGGTGAACGTGGCGGTGTCCTGATGCGTCCTGGATGCTTGTTGGTTGCTCTCCGCGCCTGCGGTTATCATTTCCCGGCCAGGGTGGGGCATTGGCCGGGTGGAGAGCAAGCGTATTCATATCGCGATGTTTGATAACCGACGCAACGCTGTTGGAAAATCGCCTGACATCAGAAATCATTGATATTTTTTTCCGGTCGCGCCAATTTGCGTCAGGTGGCCATCGAAGAAGTCTGAAGCTAGAATTGAGCCGGGCGTATACTGTCTTACGATAGCCGTTCCATTTCCTATCAACAGGGAGATCAGATCAGTAAGTATCGTGTCGAC	d__Bacteria	p__Desulfobacterota_F	c__Desulfuromonadia	o__Desulfuromonadales	f__Geopsychrobacteraceae	g__Pelovirga	s__Pelovirga sp018399135	0.51661	2798539	83.63
FREE043996	5	igr_000911	FREE043996_c74	2949	3249	CO_F	spo0F	Sporulation initiation phosphotransferase F	C	17	0.225107	0.49025	0.000439997	0.0632601	FALSE	TATAAA	TTGCGG	186	209	GTTTAGTTTCTTTCCCAGTATCTGTTCAGCACGGGATCGGGGAACCTATGTCAAGGGACGCTTTTCGTCATCCATGACCGCTCTGAATAGTTACCTTTCCCAATTGAATGTCCCGGTGGGGCAATTTGCCCCACCGGGACATTCTGCCCCGCTCTGGCGTCCGTTAACTAGTTGAAAACTCAATCGTTGCGGTTGGCATGTCCTGTGCATATAAAAGATGGACATGAGCGTGTCGCGGCGGCTTTCCTATAGAGCGGCGGCAGCGAATTTACCCGTTACCGGAGATAACACTAGAGCGCCA	d__Bacteria	p__Desulfobacterota_F	c__Desulfuromonadia	o__Desulfuromonadales	f__Geopsychrobacteraceae	g__Pelovirga	s__Pelovirga sp018399135	0.51661	2798539	83.63
FREE043996	6	igr_000234	FREE043996_c114	32262	32651	CO_F	serS	Serine--tRNA ligase	C	16	0.460597	0.487777	0.000793328	0.019222	FALSE	AATGAT	TTGACC	347	369	CTTTACCCCATCTGCGGCGTTGTCCCGCTGATTTCCATCCTCGACGTGGCGCTGCCACGCCTGTGGTGAAAATCCTCGTGACGCCTTGCATCTGAGGCAAATCTCTTTCCCGGACAAAATGGACGTTGGGCCTCTCTGCAAAAGAAATATTCAGTTTTCATAAACTATTTGGCACTGTCCTTTGCACCGGATCGGGGGTTCTGTGGCAAGGGTGTTTGTCGCCATGGATGGCGACAACAAGCGGTCATGGATGACGAAAAGCGACCCTTGGCATAGGATTCCCGATCCGGTGCTTAACAGATACGAATTTTCAATCGACGGCTTGACCACAAATTTTCAAAGTGCTATTGACCTTGAGCGCACATAAGGAATGATTACAAGGAGAAAACA	d__Bacteria	p__Desulfobacterota_F	c__Desulfuromonadia	o__Desulfuromonadales	f__Geopsychrobacteraceae	g__Pelovirga	s__Pelovirga sp018399135	0.51661	2798539	83.63
FREE043996	7	igr_000518	FREE043996_c48	17320	17576	CO_F	lepA	Elongation factor 4	C	17	0.715859	0.485462	0.000733328	0.0145676	FALSE	TAGGAT	TTTACA	190	213	TAATGTAGTCGGGCTTGTAACTATTGAGCTATGGCCTTGCGCAGGATCGGGGGTCCTGTGGCAAGGGTGTCTGTCGCCATGGACGGCGACAGCAAGCGGTCATGGATGACCCAACGGGAAACAATTGCGTCCCTTGACATAGGATCCCCTATCCGGTGCTGAACAGATACTCGGGCTTTTTCGTTTATTCTTTACAAGCTGAACATTACTGCTTAGGATGATAAGCTTTTTAAATATTTACATTCAATCGAGCCAAC	d__Bacteria	p__Desulfobacterota_F	c__Desulfuromonadia	o__Desulfuromonadales	f__Geopsychrobacteraceae	g__Pelovirga	s__Pelovirga sp018399135	0.51661	2798539	83.63
FREE043996	8	igr_000356	FREE043996_c24	23169	23290	CO_F		Calcineurin-like phosphoesterase	B	16	-0.370615	0.478739	0.00295998	0.00159999	TRUE	TATAAG	TTGTAC	75	97	ATAGGTACAACATAATAAGCACAAAGAACCAGCTTTAGTCTGGAAACGACCCTTTTCTGCCGTGACGGCGAATATTTGTACCCCCTGACTTCGATGATATAAGAGCTTAAAAAGGATGACTT	d__Bacteria	p__Desulfobacterota_F	c__Desulfuromonadia	o__Desulfuromonadales	f__Geopsychrobacteraceae	g__Pelovirga	s__Pelovirga sp018399135	0.51661	2798539	83.63
FREE043996	9	igr_000560	FREE043996_c48	147034	147117	CO_R	mutL	DNA mismatch repair protein MutL	C	18	1.44519	0.473654	0.000839994	0.01036	TRUE	TATTTT	CGGCCG	38	62	GGATTTTGGTCGTGTTTAAACAACAGACAAGCTGTAGACGGCCGGCAATTACCGGCCGTTGTTATTTTGCCTGATGTGGATTAG	d__Bacteria	p__Desulfobacterota_F	c__Desulfuromonadia	o__Desulfuromonadales	f__Geopsychrobacteraceae	g__Pelovirga	s__Pelovirga sp018399135	0.51661	2798539	83.63
FREE043996	10	igr_000613	FREE043996_c52	31231	31558	CO_F		Magnesium transporter MgtE	C	16	-0.0817358	0.465082	0.00109333	0.0480506	FALSE	GATACT	TTGTAT	84	106	TTTTGGCTTTGCGGTAACTATCTAAGGGCAAAGAGATAACAACCTCTTTGCCCTTTTTTTGTTAGTGATTGTTTGTTCTGTTGGTTGTATTTGTTGCACAGGGGCTGATACTGATAGTTAACAGGTAACTATTCTGCTGCCACTCTTGGCGCAGGGTCTTCGGATCCCGTGGCAAGGGTGTCTGTCGCCATGGACGGCGACAGCAAGCGGTCATGGATGACCCAACGGGAAACAATCGCGTCCCTCTGGACATAGGACCCGAAGATTCGGTGCTGAACAGATACGATAACAGATAGTTAACAGATGTTATATGAGATTGGTGGCCATT	d__Bacteria	p__Desulfobacterota_F	c__Desulfuromonadia	o__Desulfuromonadales	f__Geopsychrobacteraceae	g__Pelovirga	s__Pelovirga sp018399135	0.51661	2798539	83.63
FREE080866	1	igr_000277	FREE080866_c33	47577	47666	CO_F	sapA	Peptide transport periplasmic protein SapA	C	18	0.279253	0.485827	0.000826661	0.0851927	TRUE	GATACA	TTTTTA	28	52	TGACTTTTACGCCGCTTACCCGCAGACATTTTTACGTGACCCTGTTAAGTGCGATACACTTTGTAAATCGGTCTTACAGCTAAAGAAATT	d__Bacteria	p__Pseudomonadota	c__Gammaproteobacteria	o__Enterobacterales	f__Enterobacteriaceae	g__Pseudescherichia	s__Pseudescherichia vulneris	0.56411	4374581	94.02
FREE080866	2	igr_001077	FREE080866_c48	23500	23744	CO_R	aroQ_2	3-dehydroquinate dehydratase	C	16	1.13287	0.4593	0.000333331	0.016432	FALSE	TATAAT	CTGCCA	107	129	CGTCGCGATCGTACGGTAATGTGTGCGGTTTGCCACAATTCTGATAGCCATTACGCCCGTTTTCCGGCGGGCGTAAGATAATCTTCCCTGATAAGACCAGTATTTAGCTGCCAAATGCTACGAAATCGTTATAATGTGCGACTTTGGTTTTCACGACAGGGCATTTAGTGCGCTGAAAACGTGACAACCATGCAACGAAGGTATATTTTGTTTTTTACCGGAGATTTGCAGGAGATAGCAGCACA	d__Bacteria	p__Pseudomonadota	c__Gammaproteobacteria	o__Enterobacterales	f__Enterobacteriaceae	g__Pseudescherichia	s__Pseudescherichia vulneris	0.56411	4374581	94.02
FREE080866	3	igr_001686	FREE080866_c54	462968	463737	CO_R		C-5 cytosine-specific DNA methylase	C	16	-0.23847	0.443393	0.0049733	0.0791032	FALSE	TAGAAA	TTTATA	663	685	AGCGATGCAAAAACGAGCTACCTTAGGGTGGCTTTTTTTGTGGCTGGAATTCGCGTTAGATAAGCTTTCCGCCGTTTTACCCATTGCTTATAGGGTGGTTTAATCGACTCTGCGCATGAGATTGCCGATGCGGTTGCTACCAAAAAAGACAGTATCTTGTATTGCTGAAGCAGATAGGGGCCCTTCCTCTTAACGGCAAATTTAATCCTCGTCACAAGTATACAGCACACAGGAAGTCTAACCCGTGAGGTCGTTCCACTGGGCTCTCATGATTAAGTCTATACAGCATTTAACTGTCTAGTGCTGGCTTACTTTAACTCTCACTTCGACAAGAAGCATCATGAAATCTTACCTGTATAAGTGCTTAAAATTCCGAAACGAAGCTCAGTTGTAACTATGTCCTGACCTAGGGAATGCTTGCTTTCTATTCGCCATTAAATGAAAATTATCATACATATCATTGAGCGTTATCTGATGGCACACTAAAAGTTAGAGGTTTACTTGAACTGTCTACTGTAATTGCATACAGTTATGCGAAGGTAGCGGTATCTCTTCATATGCTTCGCGTTGATTCGAAGAGATGTGGTGGTTCTTTTTACAACGACGCTCAATGTAACCTTAGCGGTGCAGCAACACCTGCTTTAATCGAGTGAGGCGCTCATGTTTATAGAAATAAATTACTGTATAGAAAAGCTGCATCGTAGTACGATTTTAGCTGTAATAGGATAACCCGATGGCTGCTTCCATCAACTAGAATTTGGCTAACAAAT	d__Bacteria	p__Pseudomonadota	c__Gammaproteobacteria	o__Enterobacterales	f__Enterobacteriaceae	g__Pseudescherichia	s__Pseudescherichia vulneris	0.56411	4374581	94.02
FREE080866	4	igr_000070	FREE080866_c22	18391	18599	CO_F	lepA	Elongation factor 4	C	16	0.305514	0.427451	0.00092666	0.0462453	FALSE	TACGAT	CTGCCG	153	175	TATCAACACTGACTGTACGAAACCCGCTTGGGCGGGTTTTTATGCCGGTGTTGTAAGGTTTTATGTTAATAAATGGATCCTTACTGACTGCCATGTCGCTACAGTGTAAGATGCTCGGCAATGTACGGAACGGTAGGCTGGGGTGTGGGTCCTCTGCCGTGTCCATCAAATGAATTACGATAAAAACGCGAGTTAAAACATCCTTACAT	d__Bacteria	p__Pseudomonadota	c__Gammaproteobacteria	o__Enterobacterales	f__Enterobacteriaceae	g__Pseudescherichia	s__Pseudescherichia vulneris	0.56411	4374581	94.02
FREE080866	5	igr_000176	FREE080866_c30	32999	33794	CO_R	sufA	Protein SufA	C	18	-0.507785	0.417057	0.00947994	0.0206141	FALSE	AATAAC	TATACA	683	707	TGCTTAACTAAACGTCCATGTTTAACAGGCCTCTGATGAGGCCTGCATCAAGCAACTTTATTCCAGCGCCGCCTTTTCGGAAGGGTATTTTTAGCAGTCAGTCTGATTCCGCAAACGGAACAGACGGCTCCATGGGAGCAGCTTTTGTCGGGGCAAAAAGTCGTGAAGAGGAACTTAGCGCCATTGCAGACGGGGCACTTAAATTTGATGTTGGGGATAACCCCTCCGGCCCGTTGATTCGAACTGTTAAAGTAGCATGATCCGTAATCGATTACAGGCCATACTGCGCTGTGCTGCTTAATAGAAAAGGATCCTTTAAAGCGGCGCAATTTTCACGAAGAAACCGCTGCCTACCACCCGACTCGTTAGCATAATTAACCAATTTGCTCGTGCTTTATCCTAAATCGATCCCTGTAATGCGACTAAATGCTGTAAAAGGTAGTATATCGCTACATTAATCGGTTTTAGCGATCTATTTAATTATTTCGATCGATTATTCCTATCTCTTGTTGTGTTTTTAAACTCTTTCGGATGTTAATCACAAAAATAGGTATTGCCTATACATGTTTCATTTATACAACCCTATAGAGGTTACTGCTAAATTAAATGAAGCGATATCAATAAATTAAGATATAACATCCTTTCCTGTTAACCCTGGCAGCAGGGTCTATGCTTAATAGACGTATACAAAAAGAGCGCTTAACGCGAATAACCCTGCGGATTAGAGGTTGAAGTGATAATCATTATCACTAACATAGCGTTATGTCCTGCTGACGTAATCATGTGAGGTATACCT	d__Bacteria	p__Pseudomonadota	c__Gammaproteobacteria	o__Enterobacterales	f__Enterobacteriaceae	g__Pseudescherichia	s__Pseudescherichia vulneris	0.56411	4374581	94.02
FREE080866	6	igr_001237	FREE080866_c48	417485	417620	CO_F	degP	Periplasmic serine endoprotease DegP	C	18	0.333293	0.411767	0.00203999	0.0257019	FALSE	TACTTT	TTGTAA	11	35	TATCTGAGCGATTGTAAAGACGCTCAATAAATTTTTACTTTTAACAACACGTTATGCCGGAACTTCGCGCTATAAATTGACTCTTATCGATACTTACACGCCGTTTTGCGTTATCAGTAAATAGAGATTAAGCGAC	d__Bacteria	p__Pseudomonadota	c__Gammaproteobacteria	o__Enterobacterales	f__Enterobacteriaceae	g__Pseudescherichia	s__Pseudescherichia vulneris	0.56411	4374581	94.02
FREE080866	7	igr_001117	FREE080866_c48	127649	127831	CO_F	deaD	ATP-dependent RNA helicase DeaD	C	18	-0.0987467	0.411755	0.00299998	0.0448892	FALSE	TATGTA	TTGCAG	117	141	CTGACGACATAAACATCAGCCCACAATCTTTTTTTGATTGCCATCATCTTCACGGGTGAGGGCGTTGTTGTTCGTCAATACACCTACTTTGAGCCGGTTCACACTTTTCAATGAAAATTGCAGATCAATTTCATGATGAGTTATGTAGACTGGCCGCCAATGACATTGAGGCACTCGTACTAC	d__Bacteria	p__Pseudomonadota	c__Gammaproteobacteria	o__Enterobacterales	f__Enterobacteriaceae	g__Pseudescherichia	s__Pseudescherichia vulneris	0.56411	4374581	94.02
FREE080866	8	igr_001608	FREE080866_c54	280269	280573	CO_R	prfB	Peptide chain release factor RF2	C	16	-0.157496	0.40806	0.00201999	0.0417173	FALSE	TAAACG	AAGAAA	176	198	CATCACTTTCACTGTAAAAAAGGGCGCGAATCCGCTAAGATCCCGCCCTTATAACCGCATTTTGACAAGCGCAGAAAAGAATACAGCCATGTTTGAAATCAATCCTGTAAAAAACCGCATTCAGGACCTCACAGAGCGCTCAGACGTTCTTAGGGGGTATCTTTGACTATGATGCCAAGAAAGAGCGTCTTGAAGAAGTAAACGCCGAGCTGGAACAGCCGGACGTCTGGAACGAACCTGAACGCGCGCAGGCGCTGGGTAAAGAGCGCTCCTCGCTGGAAGCCATCGTCGACACGCTGGATCAG	d__Bacteria	p__Pseudomonadota	c__Gammaproteobacteria	o__Enterobacterales	f__Enterobacteriaceae	g__Pseudescherichia	s__Pseudescherichia vulneris	0.56411	4374581	94.02
FREE080866	9	igr_001193	FREE080866_c48	309749	309862	CO_F	ftsZ	Cell division protein FtsZ	C	18	0.903787	0.406151	0.000699995	0.0321395	FALSE	GATGAT	TTGCAG	62	86	TATTTTCAGAGACCGCACAATATTAGCGGACTCAGGCGACAGGTACTTACATTGAATCCCTCTTGCAGCCGTAACGCAGTTTGAAGGATGATGTGTAAAATCGGAGAGAAAATT	d__Bacteria	p__Pseudomonadota	c__Gammaproteobacteria	o__Enterobacterales	f__Enterobacteriaceae	g__Pseudescherichia	s__Pseudescherichia vulneris	0.56411	4374581	94.02
FREE080866	10	igr_001272	FREE080866_c49	49456	49620	CO_F	cysP	Thiosulfate-binding protein	C	16	0.175274	0.400168	0.00276665	0.0348856	FALSE	TAAAAC	TTGCAA	67	89	TACAGCCCCGTAAGCGATGCCCGGACAGGAGTCAGTTAACCCGAGCATCGCTTATGCTCTTTTCTGCTTGCAAATCACCAAACGGTATATAAAACCGTTACTCCTTTCGTACTGCTTATAAATAAACTGTGTTTTTGATAGTCATCACAGATATAAGGGTGCGCA	d__Bacteria	p__Pseudomonadota	c__Gammaproteobacteria	o__Enterobacterales	f__Enterobacteriaceae	g__Pseudescherichia	s__Pseudescherichia vulneris	0.56411	4374581	94.02
FREE027002	1	igr_000748	FREE027002_c26	75243	75369	CO_F	nosD	putative ABC transporter binding protein NosD	C	18	0.0145632	0.536183	0.00171332	0.0654765	TRUE	TAAAAT	AAGAAG	11	35	GAGAATGCATTAAGAAGTAAAAAACAATTTGGTGGTAAAATTTACACTTGGGAGGAAATAGTAAAAGAGTATTCAATGAACTTTAACAATGATTAGAACCACCCCATGTTTAATACCCCTATTATTT	d__Bacteria	p__Bacteroidota	c__Bacteroidia	o__Chitinophagales	f__Saprospiraceae	g__RFSX01	s__RFSX01 sp905480605	0.33981	4509373	93.32
FREE027002	2	igr_000915	FREE027002_c34	46111	46440	CO_R	lon2	Lon protease 2	C	17	1.27308	0.505488	0.000879994	0.00236389	FALSE	TATAAT	CTGCCG	219	242	AGCTCTCATTTACATAGGTCGGTTTACCGACATTTAAGGGTATTAAGCGTCAGTTAAACGTTTAAAAAGGACATGGCATGTCTTAAGACATGCCATGTCCAAGCAGCGATGACAACAATTCCTCCAACCAATTGATAATCAAACAGTTACTTATTTACATGAATATAGTACTGAGTTCTGACACTGAAAAGTATCTATCTCACACTTGCTAGGTGATTTCTGCCGTTTTGACACTTAATAACTATAATAGCGTACAATATGGCAGATAAATACAGCATTTATGAAATGGTACAAGTATTGACACTATCTTAATCAATAGAAAAAGTAGAG	d__Bacteria	p__Bacteroidota	c__Bacteroidia	o__Chitinophagales	f__Saprospiraceae	g__RFSX01	s__RFSX01 sp905480605	0.33981	4509373	93.32
FREE027002	3	igr_001618	FREE027002_c74	25948	26402	CO_F	dnaE1	DNA polymerase III subunit alpha	B	17	0.64901	0.503124	0.0108666	0.00175332	TRUE	TAAATT	TTGACT	233	256	ATTTATATTTTTTCTGGTTACTTATGTAAATATGTTTCTGATATTGAAATCAATGAGTTTCAAATTGATATGCCTGGAATTAATTTTATTAATATGCCAATTCAATGAAATTGGCTCCATAGAAAACCATAAGTGCTTTTTTATAAATGTGGTTTTAGAGATGAAGAAAGAGATTTAATTTTTGCCCAAGTTCAATATTCAAGCATAATGTTGAAAACATTCTCTCAATTTTATTGACTTATTCAATTTATGTTGATAAATTCGTCATTAATATGTCGACATATTCAACATTTTAATAAAACTCTTTGGTTTCTGTACTCTAAACCCTTGATTTCGATTGAGCGGTAAGGTCGTTGTGTTAGACAGATTCTAATTTAAGCCAAAGCGAAAACAAAAGCTCAAAATGAAAATTATTAACCTAGTGTACCTGGTACACCTAAGATTGTATTGGCATA	d__Bacteria	p__Bacteroidota	c__Bacteroidia	o__Chitinophagales	f__Saprospiraceae	g__RFSX01	s__RFSX01 sp905480605	0.33981	4509373	93.32
FREE027002	4	igr_000236	FREE027002_c121	2797	3528	CO_F	btuD_7	Vitamin B12 import ATP-binding protein BtuD	C	16	-0.224916	0.492548	0.00176665	0.0583658	FALSE	TGCCAT	TTGCAA	531	553	AATCAATCCGCTTATTTTGATTTGAACTATACAATTTAGGTGGCGATACTACATTATGCCATCGAGGATTGGAACAGTGCTTATAGGGGAATAAGTGAGCTGTTTGGAGAAGAAGTTGCGGATGGATTCCAAGCGTTAACTTAAAATGAAAGCTTACAAACCAAAGAGGAGCAAATGCTAGTTAGTCTGAATCGAAATATTGTAGGGATCAAAAGAAAGAATAGGTTCCTACCTGGATGATTGAAAGACCTCTAGATGAGTCGAGTGCAACTCGAAGAGAATAAACAGCAAAGGGAGAATGGCAGGCTATCTCTAAGAAATTAAGAGAAGGAGTTAAGTCGATTGCTTGTGGTCTTAGCTTAAGCTATAAAAATGTGCTAGATGGTGAGAAAGGCACAAACCAACAGTTATCACTGGTGGAGCCTTCTAATTTATTATTCTGTAGCAATTTTAATAATTCCAGTTTGATTAACTTAATTTTTTGTACTAAAATAAGAACACAATTCCTTGAGTTTCATTTCGATGGGCACATTGCAAAATTGATATGCAACACTGCCATGAAAAAAAAGGGCTTTGATTTAGTTCGCATTATGATGATTAACACAATAGTCCTAGCTTGAGTTTTACCAAGCTAGTCGGACATACATAGGTATTAATCGAAAACAAGATCGATTAATCTTTAAACTCAAACTAAGTTATTATATTGGGATTGAAACTAACTGCTTGTACTAA	d__Bacteria	p__Bacteroidota	c__Bacteroidia	o__Chitinophagales	f__Saprospiraceae	g__RFSX01	s__RFSX01 sp905480605	0.33981	4509373	93.32
FREE027002	5	igr_001571	FREE027002_c72	13821	14627	CO_F	gyrB_2	Type 2 topoisomerase subunit B	C	17	-0.642766	0.488133	0.00584663	0.0289259	FALSE	GAAAAT	TTCACC	486	509	GGATTTACCTGCGTTTTCAATTTCTGTGAATAAAATTATGGATTGAGAGTTAAGAGTTAAGAATTGAGAGTTAAGAATTAAGAATTATGAATTATGAATTATGAATTATATAATTCTGGTCAACAAATCTGACTCAAGTCAACTCCCTACTTGCAGCTCAACTCAATTCCTCACAAAGGTCTTTGACCGTGAGAACTGATTATATTTCTTAGGTCTTGGATTCATAATAATATCTAAGCATAATGAAGAGTTCAACTTTGGATAAACTATTTTGTAATTAGAAATGTAATCGTTTTTAAATATTGAAATCAATTCCACGCTTGAAAGAGATGGTATTTTCTTAAATCTAAAAACTCAACCTCAGTCGGTATTCAAAACTTGACCTTATAATTTCACTGTAGCACCCTCTATAGCTTCTCCACTTTTAGACGAAACTGTTCCGGTAATATTACTATCGACAAATTATGTGATTGGATTGACTCTTGTTTCACCAACAATCATTTTATCTTGAAAATCGTCATGATATAAAAAAAGAGTGAAGAAATATTTTTAAAAGTCTGTTCGATAAATTTTAAATAATCAAATATTTATGTGAAATTATCTTATAACCTATTTTACCACTTCAAAGGTCTAAACGCTGCATGAAATTAGACTTTATTTAAATTTCATTATTCAAAGCAGTGTAAATCGTTAAAAATTCACATATTATCCAATATACTAATATGTTTTAGTACTTTTGCTTTTTGAATAACTAAGCATATTTCAAATTGGAAGTGCTTACATTTATACAAGGAAAAGAAGAATACA	d__Bacteria	p__Bacteroidota	c__Bacteroidia	o__Chitinophagales	f__Saprospiraceae	g__RFSX01	s__RFSX01 sp905480605	0.33981	4509373	93.32
FREE027002	6	igr_001201	FREE027002_c44	34853	35309	CO_R	ybiT	putative ABC transporter ATP-binding protein YbiT	C	17	-0.519566	0.485089	0.00646662	0.0206141	FALSE	CACGAA	TCGCCA	418	441	AAAACTTCTTGATCAGACACGACAGCTATAGAAAGGCTCCATGCTTGGCAAGACCTGTTATGTCTGACAACAAAATTTAAAATTATTTTTAATTTCTAAATTTCTTTTTATAAGTGCCCATATGCACGACTTATATTTTCCAGCACCAAATACAATGGAATGGAAAGGACTTCTTTTTAAGTATTTGTTTTAGGTTTTTTACTTGAAATGCGGCGTTGTTTTATCGACTTATGAAATGTTGAATTTCATTGGTAATAAAGAGCAATTCAGTACACGGAAAGATACATTTAACCATTCATTATTTTTTATTGACTATTAATTAAAAATACACACAAAGCCTTAAATTTTAATTCACATCAACATTTCATAAAGTCATTCCGTAGATTAAACTTAAAACTTCGGTGTTTATTAAGCATGATCGCCAAAACTCTCTTACATTTGCACGAAATTTTGAAAA	d__Bacteria	p__Bacteroidota	c__Bacteroidia	o__Chitinophagales	f__Saprospiraceae	g__RFSX01	s__RFSX01 sp905480605	0.33981	4509373	93.32
FREE027002	7	igr_000401	FREE027002_c16	158694	158908	CO_F		hypothetical protein	C	18	0.0704672	0.476333	0.00138666	0.0417173	FALSE	TATAAT	TTTCCA	0	24	TTTCCAACTCCAAATTGATCATATTATAATACATCATGATATATAATTGTCTTTGCTAATCATTTTAACCAACAAAATCCCTACATTTGTAAACCATTAATCTTGTTTCATGTTATACACTTTACAATTGAATTAGTTTTCAATGTATCTTGTGTTATAATTTTGAAATGAGCTCTAATTTACTTCATGAGCTCTATGCAAACAATTTATAGAAT	d__Bacteria	p__Bacteroidota	c__Bacteroidia	o__Chitinophagales	f__Saprospiraceae	g__RFSX01	s__RFSX01 sp905480605	0.33981	4509373	93.32
FREE027002	8	igr_000689	FREE027002_c25	24630	24846	CO_R	dnaK_2	Chaperone protein DnaK	B	17	-0.00444229	0.47614	0.00692662	0.00112666	TRUE	CAGTGT	TCGCGG	84	107	TCTATTTGGTATTACAATATAAAAAGCCTTGTCGTTTAATTATGACAAGGCTTTTTTTATGATTCTGCCGTTTTGTCATATAGTTCGCGGTGTTTTTCCATTCGTGTCAGTGTTTTAAAGCTTATTTACTTACAATTTGTCATATAAATGGCATGGCATAGGGATTGATTAAGAAGGGTTGTATCCTTTTAATTTAAATAATAAGAACTAATAAAAG	d__Bacteria	p__Bacteroidota	c__Bacteroidia	o__Chitinophagales	f__Saprospiraceae	g__RFSX01	s__RFSX01 sp905480605	0.33981	4509373	93.32
FREE027002	9	igr_000961	FREE027002_c35	95976	96686	CO_F	ftsH_2	ATP-dependent zinc metalloprotease FtsH	B	17	0.19461	0.470016	0.00271332	0.0147732	TRUE	TATCCA	TACCAA	485	508	TCCACTAACAATATTTACTAAGAAAAAGGGATGCAGTTTTGCATCCCTTTTTTTATTGATTTTACTGCAAACATATTTAACTACAAAGAAAAATATGTGATAAGGTTCAACTGATGTCTGAAATAGTTTGGAATTCTATCTCTGTTTAATTTGTAATTAATTATTAATCATAAAAACATAACAATGAGTAAATCAGTTTTTTATAACGCTGGACGTCTAGTATATATATGTTAGTTATTTGGCAAAAGAGTTTAACGCTACAGAGCCAACTGTTAGTGATGCAATAAACTACTATTCAATAAAATATACTTGGAGAAATATTTATCTCCAATTGATAATCGCAGATTCAATTTATTACTTTCTATTAAAGGAAAAAGATTGCTAATAGCGTTATTGGATTACACAAGATTAGGGTCAAATGACATTAAAAGTAAAGTAGTGAAAACCACCTTAAAATCTGTTTCACCATTATTTCAAAATTGATCTACCAACTAAATCAAATCAATGGTATCCAAGTCCTCATAACATTTTATAGCTGTAAGTTTTATAATGGAAATAAACAGAATAAGTACTTTTGTAATTTATTGGATAAAAAACTTTTGAATCTGGGGATTAAGTTGGATTGTCTTGATTTTGAAGAAAGTTAAGCAATGGTCTTGACGATCTGTATTCCCTTTTAAAATCCAAATTGTTGGAAAAACATAATGATAT	d__Bacteria	p__Bacteroidota	c__Bacteroidia	o__Chitinophagales	f__Saprospiraceae	g__RFSX01	s__RFSX01 sp905480605	0.33981	4509373	93.32
FREE027002	10	igr_001155	FREE027002_c41	25681	25963	CO_R	yheS_2	putative ABC transporter ATP-binding protein YheS	C	18	-0.505004	0.466466	0.00171999	0.0890865	FALSE	GAAGCT	TTTACA	27	51	TACAATACTATAAAGAAGTTTGTGAATTTTACAATATTACCTTTGGGAGTAGAAGCTTCAGATACTGGCTAAATTATTACAAATAACTTGTTTTAGATCATTAAAATCAAAAATATTATTTATTAAGATTTTAAATATTGGGATGAGACATTCGGTATATTAAGCTACAAAAAATAAAGGCTAATGGGCTAACTAATTAATAATCCAAACGAAAAAATTTGCTGACAAATAAAATCCTAACAAATAACATGGATTTTAATACTTTTGCGGCATAATATAAATC	d__Bacteria	p__Bacteroidota	c__Bacteroidia	o__Chitinophagales	f__Saprospiraceae	g__RFSX01	s__RFSX01 sp905480605	0.33981	4509373	93.32
FREE019332	1	igr_001042	FREE019332_c564	1208	1637	CO_F	mraZ	Transcriptional regulator MraZ	C	17	0.755653	0.553435	0.00045333	0.0224673	TRUE	AAGAAT	TTGCTT	247	270	AGGGAACCGCCTTACGCAGATCTCCCGCCCTTCCAACCACCGTTTCCCTCACCCCCAACATGTTGGGGGCTTTCGCCCACCCGTACGCACATATCACCCCACGAGATCCCGCGCCCACCGACGTCCCTATCCGCCCAAGCCACCATTTATGAACGTTTTGTAGGGGGTCCATATCCCTTGGGGGGTGGGGTATAAGCCATTCTGGGGGTCCACGGGGCCCGATTCGGGTGCTTGGATAGTGCCTACGTTGCTTATTTTCCGCCCATATGCAAGAATTTCGCCAGTTGTGGGTCAAAGTGGAGCGTAGTGGGAGGACAAGGCCCTGGCCCTTCTAGGGGAGTACGAGCACACGCTGGATGAGAAAGGGCGTCTGACCCTTCCGTCTCGCCTCCGCCCGTACTTCGAGGGTGGGATCGTCGTCACCAAGGGG	d__Bacteria	p__Actinomycetota	c__Rubrobacteria	o__Rubrobacterales	f__Rubrobacteraceae	g__Rubrobacter_D	s__Rubrobacter_D [species 13259]	0.66678	3741238	70.68
FREE019332	2	igr_001170	FREE019332_c624	1673	2006	CO_R	nrdR	Transcriptional repressor NrdR	C	18	1.22266	0.493548	0.000179999	0.0233925	FALSE	TACAAT	TAGATA	8	32	TGCTACACTAGATACTTCACCTGAAGTTTATGTACAATGTTTTTAGAGTAGTAATCTTAGATTCAAGCGATGATGCAGGCCAACGATTCCACCTGAACGTCAAGGTGCGTGATTTGCGGGATATTCGGCTTTTTCGTGCCGCGTTGAAAAAATCTTTGAAAAATCTTGCGGCCCGGTTGCGTCATGTTTATTCCGCTTAACAAAAGGGACTCGGGCGTTTACGGTTGAGTTAACCTGAAGTTAAGGTCTATTTTGGGCCTATTGCGTTCGGAAAATGTGGTGTGCTAGGTTTTCGCGGTACCAGATATGGTGTTGGAGCGACGGGGGTCGTGAG	d__Bacteria	p__Actinomycetota	c__Rubrobacteria	o__Rubrobacterales	f__Rubrobacteraceae	g__Rubrobacter_D	s__Rubrobacter_D [species 13259]	0.66678	3741238	70.68
FREE019332	3	igr_000541	FREE019332_c329	943	1248	CO_R	rpsL	30S ribosomal protein S12	C	17	1.99432	0.437049	7.99995e-05	0.00942256	FALSE	TAAAAT	TTGACA	172	195	CTATCAGCCGTCAGCCCTCAGGTTCTCTTGCTGGAGGCTGACCGCTTTTCGGTAGAGATACGGTCGCGCGAGTATCATGGCGCGGCCCGTGGCAGATAAGAGCCGAACCCGACTAGAGATATCGTCAGCGTAAGCAAGAAGCTGACGGCTGAAAGCTGACCGCTCTATCCGCTTGACATAGCGGGTCCGTGAGCCTAAAATCATGCATCGCGGTTACGAACGGTTGCTTTCGGGTAACTCTGTTCGAGAATCGCGATTTGTGGTGTTGTAGAAGCCCCCTTTTCAAGCAGAGAGAGAGGCGCGGCC	d__Bacteria	p__Actinomycetota	c__Rubrobacteria	o__Rubrobacterales	f__Rubrobacteraceae	g__Rubrobacter_D	s__Rubrobacter_D [species 13259]	0.66678	3741238	70.68
FREE019332	4	igr_001041	FREE019332_c563	1885	2206	CO_R		Ferredoxin	B	17	1.31015	0.423042	0.000266665	0.0116866	TRUE	TATAAA	TGGTTA	256	279	AGAGAAGGCTTCAGGTTACAGGCTTTAGGGGTGCTGGTCGGGGCGTGCTTCCGACATCCGTGGCCCGTCAGTGGGAATGGTAGATCCACCATGGTCCGCCCGCCGAGGCTCCAGCCTGATACCTGCGACCTGAAGCCTGTAACCTCAAAACCTGAGAATCCTTCCCAATAACCCGCCGTTTTGCGGGCTTTTTGATCCAGATCACGCGCCGCGATGACCCCGGTCATGGGCGGTGATGACGGTCGTCAACGGCGGGTGGTTAGGCTTCTGTGTGGCTGCTATAAAGCCGCCACCACGAGAGAGATACGAGAGAAGGAGCCAG	d__Bacteria	p__Actinomycetota	c__Rubrobacteria	o__Rubrobacterales	f__Rubrobacteraceae	g__Rubrobacter_D	s__Rubrobacter_D [species 13259]	0.66678	3741238	70.68
FREE019332	5	igr_001226	FREE019332_c649	4820	5239	CO_R	rnr	Ribonuclease R	C	16	0.650519	0.422937	0.000439997	0.0293857	FALSE	TAACGT	CTGAAA	254	276	CGCCGCAGGCGCCAAATCTTCCTCACGCCTCCTTCGGAGGCTCTCAGCACGCTCCGGCTTCGCCTACGCCTTCAGCCCGGCGCTGCGCGCCTTTCAGCACGCTCCCTCCGGTCGCTTTCAGCTTTTTTCGCTGGAGACGGGTCCGAGGGTCACTCTGTACCACATCTAACGGTGACGCTACCAACAACAGCCTCGCCAGTCGCGCCGATCTGATACCGAGACGACTTGGCTGAAAGCCGCCGTCAGGCGGCGTGCTGAAAGTGGAGGCGCAAGCCGTAACGTGCTGAAAGCGTAGGCGACAGCCGGAGCGTGCTGACAAGCGGAGCCCGCAAGGGCGCAGCGTGCGCGACGACCGAAGGGAGGAGCCAGTGGTAGACTCTAGGCGGTGTTTCTCACGACTTTCCAGACCGGGTGCGGGCT	d__Bacteria	p__Actinomycetota	c__Rubrobacteria	o__Rubrobacterales	f__Rubrobacteraceae	g__Rubrobacter_D	s__Rubrobacter_D [species 13259]	0.66678	3741238	70.68
FREE019332	6	igr_000521	FREE019332_c319	3729	4093	CO_R	msbA	Lipid A export ATP-binding/permease protein MsbA	C	17	1.22801	0.413336	0.000666662	0.00519329	FALSE	CACAAT	ATGACA	81	104	CCGCCCGTAACCGGCAACGCGGGCTTTTTCGGAAGCCCGCATTAGATTCCTCTCACATTAAGCCCGTCTCATCTATTCCTAATGACACCCTAATTTAGCGAACGCACAATACTCCCCGAAAGGTCAGATAGAGACAGAGACCTGAGGAGGTGAGACGGATGGCCAAGTTTTCCGAGATGTCCCCGGCCAGCGCGAGCGGCGGGGGCCGGAGCAGGAGCAACAGCGGAGGCGGCAAGAGGCGCCGCCGGAGGCGCAGGCGTCGTCGTCGCGGCAGCCGCACCTAACAGATCGTCAGAGATTCGAATTCGATGAAGCGGTCCTGCTTTCGAAGCGGGGCCGCTTCTCCGTGGTAGATTGAGGGGCCG	d__Bacteria	p__Actinomycetota	c__Rubrobacteria	o__Rubrobacterales	f__Rubrobacteraceae	g__Rubrobacter_D	s__Rubrobacter_D [species 13259]	0.66678	3741238	70.68
FREE019332	7	igr_000566	FREE019332_c344	3257	3544	CO_R	mfd	Transcription-repair-coupling factor	C	18	0.182611	0.376133	0.00540663	0.00942256	FALSE	AATCCT	TTGATT	255	279	CCATCCTCTAACCTACAGAAGACTTCTCATCGGGGTGCTAGCCGAAGCGTGGGTGGACGCAGGAGTTGAGCAAGGACGAGGCTTATTCACCCGAGTGCGTGTAAGGGGCCACGGGCGAAGTTCCGAGAGAGCCCCACCCCACAAGTGCAAACGCGCGTCCTAAAATCTAGGCCAGCCGTAACTCCAGGGTTCCATCTATCGGCAGGGCGCGGAACCTCAGCCCGGCCCGCTTTGTACTTTGACGGTTACGTAACGTTGATTCCGCCCGCGAACGGGTAGAATCCTTCG	d__Bacteria	p__Actinomycetota	c__Rubrobacteria	o__Rubrobacterales	f__Rubrobacteraceae	g__Rubrobacter_D	s__Rubrobacter_D [species 13259]	0.66678	3741238	70.68
FREE019332	8	igr_000471	FREE019332_c30	3953	4170	CO_R		Ribosomal protein S2	C	17	0.710631	0.371334	0.00057333	0.031681	FALSE	CATAAG	AAGAAA	27	50	ATATCGGGAATTCAGACCAGGAAATCGAAGAAATAGCGTGGTGGGATCGCCATAAGAGAGGTACGGCAAACTAACCGATCCACCGTTTCCGAAGGGTAGGTGTCGAACGATCGATGCGAAACCTCCGGCCAACCCTCTTCTAGATGCATGAGGCACCTTGTGCTAGTATCTCCGAGGTTTAGAACACGCACGCCCGCCGGAAGGTCCAGGAGACCCGG	d__Bacteria	p__Actinomycetota	c__Rubrobacteria	o__Rubrobacterales	f__Rubrobacteraceae	g__Rubrobacter_D	s__Rubrobacter_D [species 13259]	0.66678	3741238	70.68
FREE019332	9	igr_000421	FREE019332_c284	2287	2515	CO_R		hypothetical protein	C	18	-0.075743	0.346488	0.00325331	0.0362558	FALSE	GATGCC	TAGAAT	125	149	GATTGTCGCAAGGGATGCTAGTATACGGGCATGGAATTCCCGAGGACGGACAGAGAACGCAAAGCACTCATAAAGCGTCTGGCGAGCAAGAAGCTTTCACCTGACGAAGTCAAGCGTGGCAGCGGTAGAATTCCAGAAAAGTTCTGGACGATGCCGCGGGCGAAAATCTCCGACGGCTCGTTGCTGGAGGCTCTACTGAAAGATCGCGAAGAAGGCCGCTAACGAGTTC	d__Bacteria	p__Actinomycetota	c__Rubrobacteria	o__Rubrobacterales	f__Rubrobacteraceae	g__Rubrobacter_D	s__Rubrobacter_D [species 13259]	0.66678	3741238	70.68
FREE019332	10	igr_000535	FREE019332_c326	1266	1514	CO_R	yknY	putative ABC transporter ATP-binding protein YknY	C	18	-0.344544	0.311768	0.00979327	0.0538945	FALSE	TGACCT	TTGTCT	22	46	GCGGCCGGCTAACGTTTGACCTTTGTCTCGGGTTTCTCTCTTCGCTTGACCTTGCCCCGGGGGAGAACCGTAGGTTCGCGGCAGGATGGTCGACACGGGCGTAGACCAGGAGGCTTACCCGGATTCAGCCTCCCGGACGATGCGCGTCTCCAGAAACCGGCTTAGGGTCTCAGGCGTAGTGTAAAGGCGTCGGAGGAGGCCGCGGTGATCTTAGGAGAGAAGACGGAAGCCGAAGGACGAGGAGGTTCC	d__Bacteria	p__Actinomycetota	c__Rubrobacteria	o__Rubrobacterales	f__Rubrobacteraceae	g__Rubrobacter_D	s__Rubrobacter_D [species 13259]	0.66678	3741238	70.68
FREE073113	1	igr_000962	FREE073113_c89	46512	46808	CO_F	livF_11	High-affinity branched-chain amino acid transport ATP-binding protein LivF	C	17	-0.318049	0.499826	0.00384664	0.0385352	TRUE	GTTCAA	TTGTTC	166	189	TGATGTTGCTGATGAACGGGTCTTCCTTGCTTGCAGCAGCCCGCCCGGTCCCGCGCGGGCATGGCGGGTCACTTTGGTGTGCTGGCTCAAATGAAAATACCCGAAGCAAAGGGCCTCACACGATGCGAATTGATTCCTTTGGCAAGAGGGTTCGGCGGGCGGTGAGTTGTTCGACTTGGAATGCCGTGCGTTCAAGACCAAGAGCGATCGCCTTTGCTTTTCGTCACGGACGCGGTGGGGGTGCCAGGCCCGGACCCGGGGGGCTGCCGCGCGTAGCGCAAACCGGCGCCAAGGCAA	d__Bacteria	p__Pseudomonadota	c__Gammaproteobacteria	o__Burkholderiales	f__Burkholderiaceae_B	g__Schlegelella_A	s__Schlegelella_A [species 16302]	0.69239	3823601	80.26
FREE073113	2	igr_000752	FREE073113_c59	6679	7184	CO_R	aroK_1	Shikimate kinase 1	C	17	0.988996	0.463988	0.000106666	0.0561328	FALSE	TACTTT	TCGACA	347	370	GACTTCCGAACCCGGAGATCGCATCGAGCACCGCGTGAATACGTTGCTGAACACGTGAGTGATCGCGTCGGGCCGCGCTGCAACTCGATTCCGCGAGCATCCAGAACACCGGCGCCGCCACGGTCAGGTCGGCGGCGACCACTGGATCAGGTCAAGCGCTGAGTGGAATTCCCGTCCTTTCGCGGTCGACAACGGCGTTCAATCACTTTTTCCCCTTCGACCCACGCCATCGGCACGGTGACAGTGACGGTCGGAATCAGCGCCGAACCTCACAAGTCCGACGTGGCGGTGACCGTTCTCGGTACCTGCGAAACGATCGACTCGGGCTCGGCGATCGCCGGCGTTCGTCGACAGCCCCTACGGTGTGGTGTACTTTGCACAGGATCCGACCTGGCCACCCGCCTCGAAGGCCACTTTTCCCGACGGAACGTCGATCGCTCCCGATGTCATCAGCAACCGCTGCGAGAACTCGTTCTGGGCAGGGCGTTCCCATTGCGCTGATCGGC	d__Bacteria	p__Pseudomonadota	c__Gammaproteobacteria	o__Burkholderiales	f__Burkholderiaceae_B	g__Schlegelella_A	s__Schlegelella_A [species 16302]	0.69239	3823601	80.26
FREE073113	3	igr_000175	FREE073113_c13	14898	15062	CO_F	degQ_1	Periplasmic pH-dependent serine endoprotease DegQ	C	16	2.21538	0.387368	7.33328e-05	0.0187576	FALSE	TATCTT	TGGTTT	92	114	GCCCGAGCTCTTTCCCAAAGCAATGCGGCCCCGGTCACCCCGGGGCCGCAGCACTTTCGGGCCGTCTTAACCCTCGCTTAACGCAGTCGTAATGGTTTTCTAACCGGAAGCTCCTATCTTGGACGGGGAGCGGAGCTGGTCCGCGGTCCATTGCAGGAGAATCCC	d__Bacteria	p__Pseudomonadota	c__Gammaproteobacteria	o__Burkholderiales	f__Burkholderiaceae_B	g__Schlegelella_A	s__Schlegelella_A [species 16302]	0.69239	3823601	80.26
FREE073113	4	igr_000253	FREE073113_c148	13793	13927	CO_R		Bacterial extracellular solute-binding protein	C	17	1.82326	0.359509	9.99993e-05	0.0507522	FALSE	TATGTT	TTGAGA	57	80	CGTCAGCGTCCCACCCCATCACGGCGAAGTTGTCCGGACAACTCCGCCAATCCCGGATTGAGAAGGGCAGCGCCATGGGGTATGTTTTCCCCAGCGCGGCTGCGAGCCGCCGGGCATGAAACCAAGGAGACGAGA	d__Bacteria	p__Pseudomonadota	c__Gammaproteobacteria	o__Burkholderiales	f__Burkholderiaceae_B	g__Schlegelella_A	s__Schlegelella_A [species 16302]	0.69239	3823601	80.26
FREE073113	5	igr_000996	FREE073113_c98	32249	32444	CO_F		Branched-chain amino acid transport system / permease component	C	16	0.870031	0.358592	0.000379997	0.0556855	FALSE	TGTGAT	GAGAAA	134	156	GCGCTGCTTTGATTTCGTTCACTGGGCGGCGGCCCGCCCGGTCCCGCCCGGGCATGGCGGGTGACGTTCGGTTGGGCCGGCAAATGAAAGGTACCGGGGCTGCCGGGCCCGGGTCCGGCGGGCTCTCACGCAGTGAGAAATCGATCGCATGAGCGCTGTGATGCCACTGCCGAAGGCGAACCCATCGCGGCCATCG	d__Bacteria	p__Pseudomonadota	c__Gammaproteobacteria	o__Burkholderiales	f__Burkholderiaceae_B	g__Schlegelella_A	s__Schlegelella_A [species 16302]	0.69239	3823601	80.26
FREE073113	6	igr_000328	FREE073113_c159	5207	5383	CO_R	clpX	ATP-dependent Clp protease ATP-binding subunit ClpX	C	16	1.06367	0.331572	0.000879994	0.019222	FALSE	TTCTTT	TTCTCC	96	118	CCGCGCGAGCGCGAAAGAGAGGGCGCGTCAGCGCCAAAAAGTGCCGGCGATTCGGGCCGGTTGCGTGGGAGGACAGCAACACGGGGATCGGGGCCTTTCTCCGGGCTACGGGCTCGTTTTCTTTTCCACTATGATCGGTTGCGCACCGCCCGTCGCCACCGCATTTTCACGACGTCC	d__Bacteria	p__Pseudomonadota	c__Gammaproteobacteria	o__Burkholderiales	f__Burkholderiaceae_B	g__Schlegelella_A	s__Schlegelella_A [species 16302]	0.69239	3823601	80.26
FREE073113	7	igr_000397	FREE073113_c17	30141	30297	CO_R	dppD	Dipeptide transport ATP-binding protein DppD	C	16	0.470243	0.311333	0.00392664	0.0215411	FALSE	CTTCAA	TTGCAG	48	70	ACGTGTCCATCTCTTCAATTTCAGCTCGGCCGACCACGATGGCTCCCTTTGCAGCTTCGCTGCGCTTCGCCTTCAAGGACGGCTCCCTTCCCGGCTTCGCTCCCCCGAGAAGGAAGGGCCGGCCCCGTTGGCGCCGCTTCAAGATCCGACGCATTCG	d__Bacteria	p__Pseudomonadota	c__Gammaproteobacteria	o__Burkholderiales	f__Burkholderiaceae_B	g__Schlegelella_A	s__Schlegelella_A [species 16302]	0.69239	3823601	80.26
FREE073113	8	igr_000633	FREE073113_c38	15359	15520	CO_F	rpoA	DNA-directed RNA polymerase subunit alpha	B	16	0.506468	0.276156	0.00707995	0.0292731	TRUE	GAGGAA	TGTAAC	124	146	ACGCGACCAGCACGACAGCGGGGTGACGGCTGCGCCGTCACCCTTCTCGGTTTTTTCTTTTGCTCCGTTTGCCGGCACCGGAGCAATTCGTTTCAAGCCCGGCGCAGTCCATCAGCCTTATCGGTGTAACGAGCCGAGGGTATTGAGAGGAACAGGACTTCC	d__Bacteria	p__Pseudomonadota	c__Gammaproteobacteria	o__Burkholderiales	f__Burkholderiaceae_B	g__Schlegelella_A	s__Schlegelella_A [species 16302]	0.69239	3823601	80.26
FREE073113	9	igr_000599	FREE073113_c34	40473	40554	CO_R	ftsA_1	Cell division protein FtsA	C	16	1.4574	0.234874	0.00280665	0.0136341	FALSE	TTCGCT	TTGTAC	3	25	ATGTTGTACCCCCACCCTCACCTCGTTCGCTGCCCCCCGAGGCGGCGCTCAGTGCCCTTCGGGCGGCCGGGCGGGCACTGAG	d__Bacteria	p__Pseudomonadota	c__Gammaproteobacteria	o__Burkholderiales	f__Burkholderiaceae_B	g__Schlegelella_A	s__Schlegelella_A [species 16302]	0.69239	3823601	80.26
FREE018528	1	igr_000995	FREE018528_c14	122632	123190	CO_R	ispD	2-C-methyl-D-erythritol 4-phosphate cytidylyltransferase	C	17	1.13549	0.457063	0.00173332	0.00425104	TRUE	AAGCGT	TTTCAT	346	369	ACGGCGCCTGACCGCGCCTCACGTCACGTCGGAGGTGCCCCATGGGCGCCGTGGCCGTGACGGCTGCGGCATCGCCCGGTTTCCGGGTGCCGCCGCGGCTGCCCGGTGAGGTGGGGTCACGGCTCTGTTCGGCGTCGGCTCGCCGGTGCCGCCGTCTCGGCATCGGTACGGATCCGGGCTGTCCGGTTCCGGCCGTCGGCGTTCGTCGGTCGCGTGTGTCGCCACACACGCGCATTCCGCCGATCCGCCGAACCCCGGTGCCGATCCGGGTGCCGCTGCCGTCGGCGGAGTGCAGGCGCTGCCCGGCCACGTCCTCCGTGGTCCGTCCGTTTGTCCCCGCTCGTCCTTTCATGTCCGTCCGACGGCTGAAAGCGTGCCGGGTTTCAGGGGGGCAGCCGTAGGCTCCCGCGCCGCGCGTGCGTATGCTCGCGTGCGGCGCGCCGGGCCGACGGCTGTCCCGCTTTCTGTGGACAACCGTGCCGGGCCCGGGTAGCTGCTGCGACCATGTGCGTCACGGAAGGGGGTCGTCAGCGAGCTCCGCGGTGGGGGCACGAAGCAC	d__Bacteria	p__Actinomycetota	c__Actinomycetia	o__Streptomycetales	f__Streptomycetaceae	g__Streptomyces	s__Streptomyces sp002847285	0.73197	7913481	94.75
FREE018528	2	igr_001935	FREE018528_c21	135150	136115	CO_F		ABC transporter	C	16	0.814511	0.443115	0.000333331	0.0453414	FALSE	TACGTT	TGGCCA	812	834	GCGCAGCGCGCGGAAGCGGATGTGACGGCGGCGGGCCGGGTCAGGACGACCCGGCCCGCCGTGGTGTGTGCCGGCCTCCGGGCCCCCAGGACCCGGAGGCCGGCACCCCCGGGTAACGAAGCGGTGACGACGGGTTCTGGGGCTGCCGGGGGCGTTGCGGCTCGCTTATTCTCCCGGCATCTCGGGACATGGGGGGACCGTTGTCGGCGAGCGTCGCGCGGCCGGGGGGCCGGCTACCGCCGGTGCTGCGGCAGGGCGCGCACCACGCCTGGTGCTGGCCGCCGCCGCGCTCGCCCTCCTCCTGGTCGTCACCGTCCTCGCCGCGCTCGTCGCGGTCGCCGAGCAGGCCGCGGAGACCGGGGCCAGGGAGCGGCTCGCGGCGGATCCGGACGCGGCGGTGCGGATCAGCGGGGCGTACGACCCGGACGCCGTGGCGCGCGCGGACGGCCCCGTGCGGGGTGCGCTGGCGCGCACGTACGGCGAGGTGGCCCACCGGACGACGCGGCTGGTGCGGGCCCCGGCCGCGCGGGAGCAGCAGTTGGCCGTGGCCGGGAGCGGCGTCGGCGGGCGGGGCGCGGTGGGTCTCTCGCTGCTGTGGGCGGAGGACGCGGGACGGCAGGCGCGGCTGACCGAGGGGGAGTGGCCGCGGGCCGGGGGCCCGGCGGCGGCCGGGGGCCGGGTGGAGGTCGTCCTCGACGAGGGGTACGCGGCGCGGCTGGGTCTGGCGACGGGCGACGGCTTCGCCCTGGGCGGCGACGAGGACGCCGCCGCGGAGGGCGCCGGCTCCGGCGGCGAGGACGCGGTGCGGCCGCTGGCCATGCGGGTCTCCGGCTCTACGTTCCGCGCGACCCCCAGGCCCCTCTCTGGCAGGACCTCACCGGGACCTTCGGCACCCCCGACAGCGTCGGCCTCGTCGACCGGCGCGTCTTCGCCGCGCAGCCCCTGCTCCGGCGGGACGCCAGGGCC	d__Bacteria	p__Actinomycetota	c__Actinomycetia	o__Streptomycetales	f__Streptomycetaceae	g__Streptomyces	s__Streptomyces sp002847285	0.73197	7913481	94.75
FREE018528	3	igr_000226	FREE018528_c1	433315	433645	CO_R	drrA_1	Daunorubicin/doxorubicin resistance ATP-binding protein DrrA	C	17	2.09792	0.423165	3.33331e-05	0.0224673	FALSE	TATTCT	TTGACG	205	228	CACACACGAGTACGACGAGCACGAAGCGCTGCCCGACGCCCACCGTGCCCCGCGGGCATCACGCGTCACGCAGCGCCCCCGCGTACGACGCACCGGACGCGCGCCGCGGCGCCGCTGCCCCGGCCCGTACGCAACGAGGCGCAGAGGCGCACACACCCCCTCAGCCCACTGTTCACCCACCTCTCACGGCTCTGACACTCGCGACTTGACGCGATATATCGCGTGTTCTATTCTCCTGCTGTTGTCCGCCCGTCCGCCCATGTCTGACATTTGTTGAGAAGTGCCGCCAGACCGTCCACCACCGACTTCCATCCAACCTGGGGAGATCTCT	d__Bacteria	p__Actinomycetota	c__Actinomycetia	o__Streptomycetales	f__Streptomycetaceae	g__Streptomyces	s__Streptomyces sp002847285	0.73197	7913481	94.75
FREE018528	4	igr_000366	FREE018528_c1	710995	711608	CO_R	rpoB	DNA-directed RNA polymerase subunit beta	C	17	1.16027	0.421539	0.000179999	0.0357993	FALSE	TACACT	TGGACA	423	446	GCCTCGTCCCGGCCGGTCGGGGCGCTGTGAGCCGGGACCGCCGGGGCTGACGGCCCCGTTGCCGCAATCGAGGGCGATCACCCAACCGGGTGGTCGCCCTCGCTGCGTTGCCGGGGCCCCGGCCGGAGCGCTTGCCCCGCGGGCACCGGCGGGTATGGTGATCTTCACCGGCCGGGGCGGCCGACATGATCTCCCTGGGGCAGGGGGGCCTTGACGAACGGCCAGCGGCGCGCGATTCTCAGGTCGTCACATCTCAGGTCGTCACATCGGTCCGTACTCCGAGGCATGGATCGGCGACTGAGTGGGAATGGCTTCAAGCGCGAAGGCATCCGGTATTCGGCATAACTTCAGGGGAGGCCCCACGCGAGGCGGGTGCTCCTCAGGCAGGGAGAGATCGAAGATTTGCTGGTCTCCAGCCTCCGCTGGACATCAGTGTGGCGAGTCGCTACACTGACCCTTTGCGCTGCCTGTTAACTGCCCCTGCCCGTCACCAGGGGTCTGTCCAGAGCTCGTACGATCTTGAGAGACACGCTTTGACCTGGGCGTTCTCCTCCCCGTGTGGGTTTTGGGACCGGTACGCGCGTAGTGAGTCCGAGCCCTCGGAAGGACCCCTC	d__Bacteria	p__Actinomycetota	c__Actinomycetia	o__Streptomycetales	f__Streptomycetaceae	g__Streptomyces	s__Streptomyces sp002847285	0.73197	7913481	94.75
FREE018528	5	igr_001450	FREE018528_c2	14917	15208	CO_F	mpa	Proteasome-associated ATPase	C	16	1.42795	0.403242	0.000906661	0.00425104	FALSE	TAGGGT	TTTCAA	226	248	CCCCGCCGCGGCACCCCCTCCCACGTCGCCTTCCCGCCGGTTCCCGGAACCGGCGGGGGAGCGGTCGCCGTTCCGCTGCAATTCCAGGCACCCTTGGCGGGTGTTGAGCGTTGTAGACGAAACAAATGGCTGCTTTCCGATGTTGCTGGATGGGTATTTGCCTGGCGTGAGGACGGGCGCACGGGTGAAGATCGGATGCACCCCGACCGTCTTTGTGATCTAGGGGTTTCAAGCGGGACGCGGCCAGGTAGGGTCAGGAAGCGTCCAGCTCCCCTTGGAGGAGGTGAGGACC	d__Bacteria	p__Actinomycetota	c__Actinomycetia	o__Streptomycetales	f__Streptomycetaceae	g__Streptomyces	s__Streptomyces sp002847285	0.73197	7913481	94.75
FREE018528	6	igr_000114	FREE018528_c1	208927	209151	CO_R		Trypsin-like peptidase domain protein	B	17	1.76415	0.401982	0.00127999	5.99996e-05	TRUE	CAAATG	TTGAAT	63	86	CCCCCCCCTCGGGGCCGGCGGGACGTCGGCCCCGAGGCGATGCGCGGAACCGCATGCACCTGATTGAATCGCTGGGGCGTGTCTGGCAAATGGCGCCGTCCGCCCTCTGGGCGGGCGCCGCGGCGGGATGTGCCAGGCGCGGCCTAGGGCCGCCCGGCGGGTGAGCAACAACTGCGGGCCGCGACGGTCTGCGCCCGAGTCGCATGCGGAACGTGTGGGGAGAAC	d__Bacteria	p__Actinomycetota	c__Actinomycetia	o__Streptomycetales	f__Streptomycetaceae	g__Streptomyces	s__Streptomyces sp002847285	0.73197	7913481	94.75
FREE018528	7	igr_000598	FREE018528_c10	269050	269361	CO_R	ftsH	ATP-dependent zinc metalloprotease FtsH	C	18	0.668744	0.37016	0.000273332	0.0795395	FALSE	GACAAT	TAGCCG	150	174	CGCAGTCCGCGGCTCCGCGTGCGCGGGCTGAAGGGGACTGGGGGGACATCGCGCCGCCGCCCCCCGGGTGGCCGGACGCGGGCCGGCGGGTCCCTGCCCGGGGAACACCGGGGGGTTTCCCGCCGTTGGAGCATGGGAAAGCCGGTTTGTTAGCCGTCCCCGGCGGGGACGGGTGACAATTCTGGGGTACCGTCCGAACGACAGTCGTTTCAGTTTGGACCCATAACAGGCATACGCACGGCCACGGGCTCGGTCAGGAGCCAGCCGTGCCTCACTGGGCAGGAGGGACGGGGCGTACGCCGCCCCGTGTGG	d__Bacteria	p__Actinomycetota	c__Actinomycetia	o__Streptomycetales	f__Streptomycetaceae	g__Streptomyces	s__Streptomyces sp002847285	0.73197	7913481	94.75
FREE018528	8	igr_002516	FREE018528_c3	526525	526736	CO_R	pgiA	Glucose-6-phosphate isomerase	C	18	1.40019	0.366749	0.00122666	0.00425104	FALSE	TCAAAT	TTGACA	123	147	CGCGCCCGGGGCGTACGGGTCCCGTACGCCCTCATCCGGCACGACCCACGCGGCCGGTCCGCTCACCCGAGCGGGCCGGCCGCGACGCGTCTGCGGGGAGCGTGGGGGCCGCTGCGGGGACTCTTGACATCCTGACCGTACAGGATGTCAAATGACCAGATCATCACGCTGACGCCCTCCGGAAGCACCCCGCACGACCCCAGGAGGCCACG	d__Bacteria	p__Actinomycetota	c__Actinomycetia	o__Streptomycetales	f__Streptomycetaceae	g__Streptomyces	s__Streptomyces sp002847285	0.73197	7913481	94.75
FREE018528	9	igr_003061	FREE018528_c5	320378	320661	CO_R	ettA_1	Energy-dependent translational throttle protein EttA	C	18	1.05044	0.358507	0.000206665	0.0529978	FALSE	CAAGAT	TTTCGT	214	238	CGACGGCCCTCCGGCCGGCGCCGGGAAGCGCCTAGCAGCGCCGAACGGTGCCGGCCGGCGGACGCCGGCTGACGGCTGACGCCCCGCACGGCACAGGGGCCGGATCCTCCGGGATCCGGCCCTTTCGCATGCCCGCCCGGCGGCCCCGGCGGCGCCCCGTGCCCGCCCCGCGCCCGTCCCGGCCGCCGCCGGCGACGGCCGGGACCGGGGGCGTTTTCGTGCGGGGGCGCCCGTGCGGCAAGATGGGTGCATCTGCCCACCTCGGATCTGCCGGACGGTTTCTC	d__Bacteria	p__Actinomycetota	c__Actinomycetia	o__Streptomycetales	f__Streptomycetaceae	g__Streptomyces	s__Streptomyces sp002847285	0.73197	7913481	94.75
FREE018528	10	igr_000648	FREE018528_c11	86467	86782	CO_F	cydA	Cytochrome bd ubiquinol oxidase subunit 1	C	18	-0.47244	0.355684	0.00737995	0.0385352	FALSE	CGTGAT	TGGATC	269	293	GCGGGGGCCGGCGGCGGCCGGCCGGGCGGGGCCGGAGCGGTGCTCGCACTGGTGAGCGCCGCTCTCCCGTGCGGGCACCGCTCTCGGACTCTCCCCCCATCACCCCCTAGACCTGCCGAAACAAGACGTAGGGGACCCCCCTGAAGGGCCGGGGAACCGCTGTGCCACACTGGGCCTTGTGAATGTGAACGCATTCACGAGCGGCGCTGTTCGCAGAGGTTTACCCCTGTATGCCATGCCGCCACGGCCCCACCCGGCCGACAGGCGCATGGATCATCGGTCAGAGCCGCGCCCGTGATCGCGGAGAGGAGACCTC	d__Bacteria	p__Actinomycetota	c__Actinomycetia	o__Streptomycetales	f__Streptomycetaceae	g__Streptomyces	s__Streptomyces sp002847285	0.73197	7913481	94.75
FREE095077	1	igr_001292	FREE095077_c7	66393	67255	CO_F	yejB	Inner membrane ABC transporter permease protein YejB	C	16	-0.415355	0.478481	0.00317998	0.0512018	FALSE	TTTCTT	TTGCCC	817	839	GTCACCACTCTGCTCGTGAACATGAATCCATTTGAGTTTTCGTTCGGTCTAGCGATCTGGGCTTTTCTAATTTTTTTCACGTTCATCCCATTGTTCGTTTGGATGCAACTTCGGCAGATCATAAAACTGCTGAGAGAGATTCGTGATTCAAACGATCGAATCGCCGATAACACGACGCCAGTGGGCAGTAAGCCCCGTTCCGAAAGTTCGGGAAAATACGTTATGCCGGAGTAGTTGCTTATAATATGCGGGCCGATCCTAAGGGGTCGGGGCCGATCCTAAGGTGTCGCCGATCCTAAGGGGTCTGGCCGTTGTTTGTTAGTTTTTGAATGAATCAAGAGGCGAGAAAGGGCGAGGCAGAGGGCATGGCGCGAAGATGGCGGATCGGATTTTCAGGTGCCCCTGCACCGTCGCTCTCTTGGCTGAAGGAACCGATGAACGCGGTTTGTCATGGCGAGGAGCGCAGCGACGTGGCCATCCATCTGGAATTTTAGCTGGATTGCCGCGCCCGCCAAGCTGGGCTCGCAAGGACAAACCGGATGCGTTCATTCGCAGGTGCGCGCAGCGCGCCGTGGTAATCCAGCTGGATTGCTTCGTCGCTGCGCTTCTCGCAATGACAGTCTGTTTTTCTAGGGACGTTGGTGTCCGTTCTTGCTTTGGGGTTCGGGGTTGGCACCCCAACTTTTTAGGGGTCAGTAAGGGTGCAGCCGTGGTTGATAAATCTGGAGGGTTGGGCGAGGGCAGATTCACGGTTAAAACCGTCAAACGATGTGTGGCGCTACCTCCCTTGACCCGGCGCGGGGAGTCGGTCGTAACTTTGCCCTTCTCCCCTTGGCCCCTTTCTTGTTACCGCTCCTCTCCTG	d__Bacteria	p__Verrucomicrobiota	c__Verrucomicrobiae	o__Opitutales	f__Opitutaceae	g__Tous-C4FEB	s__Tous-C4FEB sp002304445	0.62756	3760465	93.09
FREE095077	2	igr_000501	FREE095077_c2	93361	93716	CO_F	pnp	Polyribonucleotide nucleotidyltransferase	C	18	0.709238	0.455343	0.000199999	0.0498525	FALSE	GATGAT	CTGAAA	135	159	CGCTTTGAATCGCACGGGCGACCCGATCCGCGGGTCGCCCGTTGTCTTTACCGACACTCGCATCAAGACCGGGACATTTCTGATTGCCGCCGCGTAGGCCGCCTGCTCGCAGGCGCTCCCCTCCCCGACGCCAACCTGAAATCTCTCGAATCTGACCGAGATGATTGCCAAGCCCGGCCGGCCTTCGCGCCGACCGCAGCTCAACCCCGAATCGCCTGCGTCGCACCTGTGCGACACTTCGGCGTTTCTTGTCCGTTAACCGAAAACTAAACCGTCAGAACGTTAGAAATCCGCGGCCTCAGCTTGGCCGCACTTATCCGAAACCGTCCGAATCGTCCGAAATCGTCTACAAAACT	d__Bacteria	p__Verrucomicrobiota	c__Verrucomicrobiae	o__Opitutales	f__Opitutaceae	g__Tous-C4FEB	s__Tous-C4FEB sp002304445	0.62756	3760465	93.09
FREE095077	3	igr_000323	FREE095077_c12	336340	337143	CO_F	infB	Translation initiation factor IF-2	C	16	-0.36688	0.418642	0.00381331	0.0498525	FALSE	TAAGGC	TAGCGA	487	509	CAAGTTTACATCGTCCTACGTCTTTTCCCGCACTGAATGAGCACCCGCATCCACGAACTCGCGAAGCAATACAACCAAGACTCGAAGGCTTTGCTCTCGTGGCTGAAAGAGCGCGGCTATGTGTCGGCGGAGACCAAATCAGTTGCGAGCACGGTCAGTAAGATTTATTTTGATGAAATTGAGAAGGAATTTGGGCTAAAGCCGGTGGTGGCAGCGGTGGTTTCGAGCCCAGCTCCGGCGCCTGCTGCGCAAGTCGCCGCAGTTAATGAGCCCTCCCGGGTTAACATTCCCGCCGGTGTTTTCGTGAAGAGCACGCAAGATATCGCGCGCGAAAAAGAAGCAGTTGCTGTGGCCAAAGCGGCGGCAGCCTCAAAGCCCGCACCGACGCCGGTTATTGTTCCGCCCGCAGCGCCGGTAGTGCCGCCAAGCCCGGTTTCGAAAGCTCCGGCTCCGCTGCCGCCTCGGCCGAATTCTGCGCCGCCAACCGTAGCGATTCCCCAAGTAATGGCTAAGGCCCCGAGCGCACCGCCAGCGTTGCCGCCTCGGTTCATCAGCGCCGTTCCGGCTGCTGCATTTCCGACCGTTAAGAGTCCCGCGATTGCGCCGGTCGCTCCTCCTGCGGTCGTGCCCACGATCACTCCGGCTTCTCCAATCTCGGCCCCGGTGGCAGTTGCCTCTGCGCCGGCTGCGGCACCTGTTAGCAAAGCACCGGTTGCTTTGCCCGCGATGCCCGGACGTCCTGGGGCTGCGCCCCAAAAAGCACCTCCGCTCCCTGGGGCCGGGCCAAGCCCAGTTACGGCCTTA	d__Bacteria	p__Verrucomicrobiota	c__Verrucomicrobiae	o__Opitutales	f__Opitutaceae	g__Tous-C4FEB	s__Tous-C4FEB sp002304445	0.62756	3760465	93.09
FREE095077	4	igr_000505	FREE095077_c2	103405	103641	CO_F	btuD_1	Vitamin B12 import ATP-binding protein BtuD	C	16	-0.0533979	0.399445	0.00165999	0.0565798	FALSE	CAGGAT	TTGCCC	198	220	GGTAGGAGCCCGCTTGCGGGCGATTCCCTCCGCCCATTTCCCCAATTGTAGAAGTGCGCTCGCGCGCGATTTCCCGCGTCAATTTTTCCGAGTGTAGGAGCCCGCTTGCGGGCGATTTCAGGCAATCCGCCGGCATTCCCCGCCCCACGCCCTCAAACCATCGCCCGCAAGCGGGCTCCTACCTTTCGGCCTCGTGGCTTGCCCAATCATCACCTCCAAGCAGGATCATATTCATCC	d__Bacteria	p__Verrucomicrobiota	c__Verrucomicrobiae	o__Opitutales	f__Opitutaceae	g__Tous-C4FEB	s__Tous-C4FEB sp002304445	0.62756	3760465	93.09
FREE095077	5	igr_000573	FREE095077_c23	53425	53652	CO_R	trmL	tRNA (cytidine(34)-2'-O)-methyltransferase	C	17	1.13901	0.395754	0.000119999	0.0583658	FALSE	TAAAGG	TTTTGA	81	104	AGTGCCGCTCCGAAGCTTGGGGGGATTGCCATCGGGCCACACGCCAAGAATCTCAACCGCCAATTGGCGCCATCCGAACGGTTTTGAGAGGTAACCTTTGATCCTAAAGGCAGCAGTTGAAGCGCAAGGCGGAGTTTACGAGCGGTATTCAAAGCGGGGGCATCGTAACCGTGAAAGGCAACCCGTGTGACGCTTGCATCGCGCTTTTTTGGCCGTGAGATTCGATGC	d__Bacteria	p__Verrucomicrobiota	c__Verrucomicrobiae	o__Opitutales	f__Opitutaceae	g__Tous-C4FEB	s__Tous-C4FEB sp002304445	0.62756	3760465	93.09
FREE095077	6	igr_000937	FREE095077_c36	110650	110947	CO_R	prfB_2	Peptide chain release factor 2	C	16	0.0491588	0.389129	0.00256665	0.0247788	FALSE	TGAAAT	TTGACT	263	285	AAACAGGCTTACTCCGATCCCCGTTCCTCAATTGGCCCTTGGGTCGGGAGGACGCGGAGCGCAGAAGGCGACGAGGGCCTCGCATCTCCAAAGAGCTTCACTCGAATAAACGGGGTTCGGGGTTCGCTTCGCTCGTCAGGCGTTTTCGTTTGCCGCCGTCACCGGTTGTCGGCGAGTTTCTTCTTTCCCATCATGGTCTCCACCGAAAACAACAATCAGATCGAAGCCATTAAGAAGCGCGCCGGGCATCTATGGAGGTTTCTTTGACTGCGATCAAAAGCAGCGTGAAATAGAGTCG	d__Bacteria	p__Verrucomicrobiota	c__Verrucomicrobiae	o__Opitutales	f__Opitutaceae	g__Tous-C4FEB	s__Tous-C4FEB sp002304445	0.62756	3760465	93.09
FREE095077	7	igr_000996	FREE095077_c37	132538	133028	CO_R	miaA	tRNA dimethylallyltransferase	C	16	-0.146541	0.365092	0.00483997	0.031681	FALSE	GATCTA	TTGATC	312	334	GCTCCGGAGTCCCAACGGGGTAAAAAAAGGGGGTAACGGGATTTGAATTTGCCCTGCGGGTTCGGAATCGGTGCGCTGGCGGTCTATGAGGAAGATCCTGATGATCGACGATGACCGGTTGCAGTTTCGGCTCACGCAGACGGATTTTACGAAATTGCATGGAAAGCTCTAAGAACTCAAGAGGGCTTCGACCGATGAAGACGCTCAGCTGTGGCGGCCAGCCCGGTGATGATCGAGAGCGGCGTGTCTTTGAGGCTGACGATCGGCGCCGGATTGGCGGCGTTGCCCGAAGATGGGTCGTGGCTCGAGCGGTTGATCGGCGTGTCCGACCGTCGATCTATGCTGCCAAGCGCGGCGGATGCAATCGGGTGATGACTCGCGCCGAACTGGCCGGAGGGGGGAGGAAGCAGCGAACGGTAACGGCCCGAGCGGGCTCGCGAGGACTGATCCTTCGGCTCGCCCGGAACCGGAAAGAGTATTAAGCTCACGGC	d__Bacteria	p__Verrucomicrobiota	c__Verrucomicrobiae	o__Opitutales	f__Opitutaceae	g__Tous-C4FEB	s__Tous-C4FEB sp002304445	0.62756	3760465	93.09
FREE095077	8	igr_000858	FREE095077_c35	102490	102621	CO_F	uvrA_2	UvrABC system protein A	B	17	-0.313296	0.359827	0.00558663	0.0173399	TRUE	CAGCCT	TTCCGC	42	65	TATCGCATCGGGCGCACCTGACTGCTCGCGCGATCACCTCGTTTCCGCCTGCCCCCCCCTGTTGTCAGCCTTTATGCGGGCGGGCGCTTCCGCATTTGCCTTCTTTGACTCTGTGTCCATCCGTGCCGACCT	d__Bacteria	p__Verrucomicrobiota	c__Verrucomicrobiae	o__Opitutales	f__Opitutaceae	g__Tous-C4FEB	s__Tous-C4FEB sp002304445	0.62756	3760465	93.09
FREE095077	9	igr_001088	FREE095077_c39	73844	74020	CO_R	polA	DNA polymerase I%2C thermostable	C	16	0.162776	0.353136	0.00533996	0.0173629	FALSE	TGAGCT	TTGCCT	143	165	AGGTTCTTCCCCGGATAAAATGGACGCGCGTTGGGCAGGTTGGAGGTCTGTTGGCTGAGAAAGGATTCGTTCCTCAAATCGGGGTAATCTGAAGGGCCTTGAATCAGTTGGCTGATTGGGCCCCAAAAAAAAGTAACGCGGGTTTGCCTCGGGCGGAGCGGACGCTGAGCTTTCTCC	d__Bacteria	p__Verrucomicrobiota	c__Verrucomicrobiae	o__Opitutales	f__Opitutaceae	g__Tous-C4FEB	s__Tous-C4FEB sp002304445	0.62756	3760465	93.09
FREE095077	10	igr_001026	FREE095077_c38	67490	67724	CO_R	dnaN	Beta sliding clamp	C	17	0.193967	0.352701	0.0044933	0.0475996	FALSE	TTCTTT	TATAAT	154	177	GCAACATGCCGATGACTGCCCAACAACTTTTTCCCTCTGAATAACCCCGCTCTTATCAAAGCCCAACCCTTGGTTCTTCACGACCAGATTCCGCTCTGTTTTCGAGCAGATTCCCCGAGTTATTGGAGTTGCTCACAGCCCATAGTGATACGGATATAATTCATTATTGAACCTCTATTCTTTTGGCATTTGTTAACTTCTTCCTGCGCCACGTTCCGACCCCTGCTCCTTCTTC	d__Bacteria	p__Verrucomicrobiota	c__Verrucomicrobiae	o__Opitutales	f__Opitutaceae	g__Tous-C4FEB	s__Tous-C4FEB sp002304445	0.62756	3760465	93.09
FREE020894	1	igr_000715	FREE020894_c44	32398	32722	CO_R	recR	Recombination protein RecR	C	17	1.0483	0.451328	0.000106666	0.0485014	FALSE	TAGACT	TTGCGT	209	232	GGCGGCGGCGCGAGTCTCCGCGCGCCGCCGGGCTCGGTCCCGGCGCCGCGCCCGGCCAGGCCGCCGGCCCTTCTCGCGGTGACTGAGTCGAGCGGATACGACTCTGCATAGCGGAGCGCTTCGGTCTCTTTTCTCCCGAGGCTCCCCGGGTCGCACTCGAGAGCCTGAACGCGTATCCTACTGACGAAAGAGCGGCGGGGGAACGCCCGTTGCGTCAGCCGGGCGTTGCACGTAGACTGAGTTCTCGGGAGCTTGTCGCCCCGCGCCTTCCATCGCGTCATTTCGAGCATGAACATGCTCGCATGTTCATGCATCAGGAGCGGCA	d__Bacteria	p__Actinomycetota	c__Thermoleophilia	o__UBA2241	f__UBA2241	g__UBA2241	s__UBA2241 sp002347645	0.70131	2792464	92.25
FREE020894	2	igr_000351	FREE020894_c25	28517	28670	CO_F	tufA	Elongation factor Tu	C	17	3.3741	0.435614	6.66662e-06	0.0168975	FALSE	TATACT	TTGCCT	46	69	CCGCGCCCGCCTGCGGAGGAGCGGCAAGGCGCCGCACGACGACGTTTTGCCTTGCGGACGGGGCTGGGGTATACTACCCGCCCTCGGTGCGGCCGGGAGCCGCACCGTTTTCGCGTGACTTCAGTCTCCGGGTTCCGGAAAAGGAGTAGCAGAC	d__Bacteria	p__Actinomycetota	c__Thermoleophilia	o__UBA2241	f__UBA2241	g__UBA2241	s__UBA2241 sp002347645	0.70131	2792464	92.25
FREE020894	3	igr_000198	FREE020894_c17	107700	107952	CO_R	ftsZ_1	Cell division protein FtsZ	C	18	2.80503	0.40668	5.3333e-05	0.00283601	FALSE	TATGCT	TTGACA	50	74	TCGAGGGTGGCCCCAGGTCTGCATGAGACGGCGCTGCCCCGGGAGGTCGATTGACACTCCTTCCGGGGCGTCAGTATGCTAGGCCAACGCTTCCGGCTCGACACGGACTGCAGGGTTTGAACCGCACGAAGTCCCTGCAAAGCCGGGCGTCGGGGGACGAGAAGGCGACATCGCCGGGCGACCTTCAAGTACAGGTCGAGTGTTTTGGACAGGGCCTTATGGCGAGTGTCGGCCGCGACAGGAGGGTGGAGAG	d__Bacteria	p__Actinomycetota	c__Thermoleophilia	o__UBA2241	f__UBA2241	g__UBA2241	s__UBA2241 sp002347645	0.70131	2792464	92.25
FREE020894	4	igr_000780	FREE020894_c48	73246	73476	CO_F		NCBI Protein Cluster (PRK): 2-oxoglutarate-acceptor oxidoreductase subunit OorD	A	16	1.81381	0.402704	0.000939994	2.66665e-05	FALSE	CTTCAT	AAGAAA	179	201	CATGCAGTTACGCGACGGAAGGGCAAGGCATCCTGGGCGCCCCCGGAGTCGGAGGTGTGCTGACTGGCCACCGCCTCCCGGGCAGCGTGAGGATGTCGGTGCCTGAGCAGTTGCCCAAGCCGACGCCGGACGATGCGGTAGCAGCAAGGCCGACTGCGCCGGTCTCGATGGCTGCAAACAAGAAAGGCCTTGTCGCCGACGCTTCATCGCGCGGGGTGCGCGGAGGCGCCA	d__Bacteria	p__Actinomycetota	c__Thermoleophilia	o__UBA2241	f__UBA2241	g__UBA2241	s__UBA2241 sp002347645	0.70131	2792464	92.25
FREE020894	5	igr_000625	FREE020894_c39	31512	31862	CO_R	rhlE	ATP-dependent RNA helicase RhlE	A	17	-0.56546	0.388641	0.00289998	0.00103333	FALSE	AATCGT	GTGAAG	29	52	GTGCAGGCAGCCTGTTTGGCTTGCCTTACGTGAAGGAACATGCTACTGTCCCAATCGTAATCAGTGGAGCCGGTTCAGTCCCGGCCGTGACGCGGCCGTCGACCTCCCCGAAGCAGACCCCCAGGACCCTGTAAGACACCGGGCAGCGTTCTGAACGAAAGGAACGCAGTCCGTACCCCGTTTGGCCGCCCCGACGACGGCCCCCTACCAGGCGAACCCGCACCCAACGCACGCGTGTCGCAGCACGGCCCTCAACAGCCGCAGCGCGACGTGCCGTCCGACGACCGCCCGCAGCCGCATCGCGCCGCTGCGCGCGAAGGCGCGTCCGTCGCCGAGGAAGAGAGTCCCCGT	d__Bacteria	p__Actinomycetota	c__Thermoleophilia	o__UBA2241	f__UBA2241	g__UBA2241	s__UBA2241 sp002347645	0.70131	2792464	92.25
FREE020894	6	igr_000816	FREE020894_c50	29515	29934	CO_R	bcrA_2	Bacitracin transport ATP-binding protein BcrA	B	16	-0.363441	0.371855	0.00455997	0.0226932	TRUE	CAAAGG	TTACGA	358	380	TGTTTCTGCAGGCCGGGCGGGCGCCATGCGCCCGCCCGGCCTGCCGCCGCGAGAGCGAGCTGGTCGAGGACGCAGACTCCGGCAGTGACGACGAGCGCACCGCCTTTGAGGACGCCTCGACCATCGTTTCGGGTTCTCGGCCGACAACGCGTGAGGCAAGGCGCGGGGGCGCGTAGGCATGGTCGGCGCCGAGGCGCCGCAGCTCGACTTCGCAGGCGCCGCGACCGTCACTCTTCGCATGCAGGCACATCGGTAGGGCGCTCGCGACGAAGGCGCCAGCACAGCACCAGCCCTACACAGACCGTATGTGCCCCTAGGTAGTGTCTTCCGAGCGCAGCTCTCACAGGAGGACCACCGATTACGACATCCGACATACTTGGCAAAGGCGAGACCGCAGCCCGCGAAGCGGACAAGCCCCCC	d__Bacteria	p__Actinomycetota	c__Thermoleophilia	o__UBA2241	f__UBA2241	g__UBA2241	s__UBA2241 sp002347645	0.70131	2792464	92.25
FREE020894	7	igr_000467	FREE020894_c3	25140	25252	CO_R	uvrB	UvrABC system protein B	B	17	2.01628	0.364611	0.000353331	0.000499997	TRUE	TAGAGT	TTGCGA	49	72	CGGGCACGCGGGACGCGCCCCCCTGACGTCGCGTCGCGACCCGGCACTCTTGCGAACGTGTGTTCGTGTTGCTAGAGTCCGCAGGTGGACCGCGACTCGACCCTGAGGCAGCC	d__Bacteria	p__Actinomycetota	c__Thermoleophilia	o__UBA2241	f__UBA2241	g__UBA2241	s__UBA2241 sp002347645	0.70131	2792464	92.25
FREE020894	8	igr_001023	FREE020894_c8	41858	41942	CO_R	gloC	Hydroxyacylglutathione hydrolase GloC	C	18	1.37389	0.356393	0.000639996	0.069453	TRUE	TAGGGT	TCGACG	25	49	GGGGCGCCTCCCCGGTCGCCCACGGTCGACGCTCCGCAGGGCCGTCTGGTAGGGTAAGCGGCCGAACGTCGACCCCGAGGGTGCC	d__Bacteria	p__Actinomycetota	c__Thermoleophilia	o__UBA2241	f__UBA2241	g__UBA2241	s__UBA2241 sp002347645	0.70131	2792464	92.25
FREE020894	9	igr_001007	FREE020894_c7	28446	28722	CO_F	btuD_2	Vitamin B12 import ATP-binding protein BtuD	C	18	0.0683104	0.346359	0.00355998	0.019222	FALSE	GATGAC	AAGATG	137	161	CCCCGCAGCGGCCGTTGACCGCTCGGCCGCTTCCACGAGCCACGACGGCCGTGGAGGCCGGCGTGCGCCGCCGCACGCGATGCCGTCCACCTCGGGGGTAGGCCTCCCGCCCCCTTGGGGGGTGCGTGGCGCGGCCAAAGATGCCCCCCTCGCACCACGGCGATGACCCCACCGGGGCGACGCCCTCGCCCCGGTTCGCCCGTAGCCTTCCTTCATCGATATGAGAACGCCCGCGAGGCGCTGGGGCGCTTCGCGGCACGATGCGCCGGAGGGCACG	d__Bacteria	p__Actinomycetota	c__Thermoleophilia	o__UBA2241	f__UBA2241	g__UBA2241	s__UBA2241 sp002347645	0.70131	2792464	92.25
FREE020894	10	igr_001015	FREE020894_c8	10155	10278	CO_R	aroC	Chorismate synthase	C	17	2.70733	0.318675	0.000119999	0.00707516	FALSE	TATCCT	TTGCCA	89	112	GGCATGGCCCGAGGGCGGCGCGTCCGGCGCGCGGCGCAAGAGAAGAGGGCGACGGGGCGGCCGTGAGGCCGCCCCGTCGCCCTTTGCCTTTGCCACCTTCGCGACTGGTGTATATCCTCGACGT	d__Bacteria	p__Actinomycetota	c__Thermoleophilia	o__UBA2241	f__UBA2241	g__UBA2241	s__UBA2241 sp002347645	0.70131	2792464	92.25
animal044999	1	igr_000326	animal044999_c24	21952	22095	CO_F		DNA polymerase III%2C delta subunit	C	18	1.07727	0.537674	0.000199999	0.0610385	TRUE	TATGCT	TTTTTA	37	61	ATCTTCATATCGACATTTCCGTCAAGGAAATGTCGGTTTTTTATTGCGGAGCGGCGGCTGATATGCTATCATTATTCCAAAGGTCTTTTCGGAAGACCTGTTTTCTGTTGAATAAAGCGCGAAGGGAAACGGACAGTCTGATCC	d__Bacteria	p__Bacillota_A	c__Clostridia	o__Lachnospirales	f__Lachnospiraceae	g__UBA6987	s__UBA6987 [species 0915]	0.57931	2133056	76.44
animal044999	2	igr_000437	animal044999_c34	4555	4734	CO_R		Ferredoxin--NADP reductase	C	17	1.43571	0.523838	0.000206665	0.0196863	TRUE	TATGAT	TTGTTA	83	106	AAGCAGCCTCACGGCTGCTTTTTTTACATCTTCTCCATCCCCCCTGCCCCCATTCTTTTTTGCATTTTCACGCGTCGTCCGCCTTGTTATTTGCCCCCTTTTCTGCTATGATAATGTATTACAAACACCGGACCGTTAACCATAGACTGTTCACCGGAAAGCCTGAAAAGGAGGGCGCAT	d__Bacteria	p__Bacillota_A	c__Clostridia	o__Lachnospirales	f__Lachnospiraceae	g__UBA6987	s__UBA6987 [species 0915]	0.57931	2133056	76.44
animal044999	3	igr_000133	animal044999_c13	23354	23667	CO_R		Putative multidrug export ATP-binding/permease protein	B	17	0.920931	0.514788	0.000459997	0.000613329	TRUE	TAACGT	TTGACA	85	108	TCCGACCGGAGAAGCGGGCAGGAGGAAAGACAGCCTTCTGCCCGCTTTTTGCGCGTGAAAAAACGTCTTTCGCGGCAGGAAGCGCTTGACAGAGGCAGGACTTTGTGGTAACGTATGGCCTGTTTGATGATAAATATTCAGGAAAGGAGGCAGCATCATGATCATCAGCATCCTTTGGGAGGGACATTCCCGCTGAACTGAATACGGCAGGCGGAACGCAGCATTGACTGCGGCGCGGCCTGCATGAAAACCCACAGGGCCTCTGAACCTTTTGATGCAAGCGTGCCTTTGGGCGGCGCTTTTTTTGTGCGAAA	d__Bacteria	p__Bacillota_A	c__Clostridia	o__Lachnospirales	f__Lachnospiraceae	g__UBA6987	s__UBA6987 [species 0915]	0.57931	2133056	76.44
animal044999	4	igr_000014	animal044999_c1	48098	48307	CO_R	rlmL_1	Ribosomal RNA large subunit methyltransferase L	C	17	1.45989	0.51248	0.000153332	0.0206141	TRUE	TATAAT	TTGCAT	154	177	CGCCGCGCGGCTTCAAAAAGTGCTCCGGCTCTCCGGCCGGGGCACTTTTTTTGCGGAAAGTGGGGCGGTCAGCCCCGAAAATGAGGCGTTTTTGCCTTTTCCGTGGCATTCTTGGCTGTTTTTTGGCTCTGATGCGGCGCTTTTTGCCGAAAACTTGCATGCCTTTGTGAAATCTGCTATAATGTGCCGCGTAAGAAAGATGAGGGCAGC	d__Bacteria	p__Bacillota_A	c__Clostridia	o__Lachnospirales	f__Lachnospiraceae	g__UBA6987	s__UBA6987 [species 0915]	0.57931	2133056	76.44
animal044999	5	igr_000348	animal044999_c28	108	309	CO_F		Putative small multi-drug export protein	B	17	0.281787	0.509104	0.000206665	0.00737995	TRUE	TATGAT	TTTACG	101	124	TCGTTCAATATAGATGTTTATCATAGATGATGTCGGCGAAGGCCGGCGTTTTTTTATACCTTCTTTCACGCAGGTTTCGGATCATTTTATGCAGCCGCCTCTTTACGGGGCGGCTTTTTTTTGCTATGATACCGGCAGCGCCCAGGAGTGAGCGTAGTTTTGGTATGAGTAGGACAGGCCGTGCGGCCTTCCGTGAGGAATA	d__Bacteria	p__Bacillota_A	c__Clostridia	o__Lachnospirales	f__Lachnospiraceae	g__UBA6987	s__UBA6987 [species 0915]	0.57931	2133056	76.44
animal044999	6	igr_000267	animal044999_c2	108684	108813	CO_R	pyrH	Uridylate kinase	C	17	1.73394	0.504053	0.000153332	0.0206141	TRUE	TATAAT	TTTACA	55	78	ACACGACCGCCGGCCCGGCGGGGGCCCCGGCCGCATATTTAAGGGAAGAAATCATTTTACAAGGCATTTGCTTTGTGCTATAATATTTCAGGAATTTTCCGAAATCACCGAAACAGCAAAGGAGCCGACA	d__Bacteria	p__Bacillota_A	c__Clostridia	o__Lachnospirales	f__Lachnospiraceae	g__UBA6987	s__UBA6987 [species 0915]	0.57931	2133056	76.44
animal044999	7	igr_000515	animal044999_c43	1148	1360	CO_F	ftsH_2	ATP-dependent zinc metalloprotease FtsH	B	17	0.566292	0.479233	0.000206665	0.0115599	TRUE	TATGAT	TTTACC	134	157	ACCTGCAAAAAGAAGGCGAGGGCCCGGTTCTCCGGGCTCCGCCCTCCGGCGGGACCTTAACGCAGCAAAACATGGAAAGAGCACGGCGATGAGCCGTGCTCTTTCTTTTTTGCATAATTTCACAGGGATTTCATTTTACCTCCGGGAAAAACTGTGATATGATACAATGAAAGTGCTGTGTAATGGCAGCGCTGCAGCAGTTTAGGAGTTAAG	d__Bacteria	p__Bacillota_A	c__Clostridia	o__Lachnospirales	f__Lachnospiraceae	g__UBA6987	s__UBA6987 [species 0915]	0.57931	2133056	76.44
animal044999	8	igr_000066	animal044999_c10	44616	44738	CO_F	rluF	Dual-specificity RNA pseudouridine synthase RluF	B	18	1.34431	0.473757	5.99996e-05	0.00781328	TRUE	TATACT	TTTCCA	25	49	ACCCTCGGACGCTGTCACAGAATACTTTCCAAAAGCACACGGAATATGCTATACTGTTCCGTGTGCTTTTGCTTATGCAGAGCCAGTAAAATGGTCAATGATCCGATTCGAAAAGGGGGATCC	d__Bacteria	p__Bacillota_A	c__Clostridia	o__Lachnospirales	f__Lachnospiraceae	g__UBA6987	s__UBA6987 [species 0915]	0.57931	2133056	76.44
animal044999	9	igr_000067	animal044999_c10	48280	48412	CO_F	fusA_1	Elongation factor G	C	17	1.05192	0.46037	0.000273332	0.0529978	FALSE	TATTAT	TTGAAA	56	79	CATTCGCCCTGAAAACCGTAAGATTTGTAAATCTTCTCTAAAAGCAGGAAAAGTCCTTGAAATTCCCCGGGCGTTCCTGTATTATAGTACTGTTGTAAATTCAGAACCGTGTTTCTAAGGAGGAAATCGTTCT	d__Bacteria	p__Bacillota_A	c__Clostridia	o__Lachnospirales	f__Lachnospiraceae	g__UBA6987	s__UBA6987 [species 0915]	0.57931	2133056	76.44
animal044999	10	igr_000357	animal044999_c28	18894	18999	CO_F	apt	Adenine phosphoribosyltransferase	C	17	1.68453	0.431231	0.000326664	0.0145676	FALSE	TACAAT	TTGACA	42	65	GAATAGGACGCTTGGATGCGTCCTTTTTTTGTGCCTTTTTCATTGACATCCCCCTGATAAGCGCGTACAATGAAACCGAAATCCCACGAGGAGCGAACGGTTAATT	d__Bacteria	p__Bacillota_A	c__Clostridia	o__Lachnospirales	f__Lachnospiraceae	g__UBA6987	s__UBA6987 [species 0915]	0.57931	2133056	76.44
FREE020301	1	igr_000343	FREE020301_c48	13235	13972	CO_R	rsmD	Ribosomal RNA small subunit methyltransferase D	C	17	0.357982	0.392344	0.00184665	0.0187576	FALSE	GATCCA	TTGCTA	505	528	GCGCCCGACAAGAGGATTCCCTCAGGATTCATGGAGTCGGATATGATGTTTTCATATGAGTCGTCTTCTTTCCGTATCGGTTCCTGACGATCTCGCCGGCGCCCTCGACTCTCTGGCTGAGGACACCGGGAGGACGAAAAGCGAAGTAGTGCGAGAAGCGCTGCGGCGGCAGCTGCGGGCAGGCCGGTTGGCGGCGCTGCAGGAGTACGGGCGCGAGCGCGCCGAGGCTCGTGGAATCGCGCCCGAAGACACCGAAGCGCTGGTTGACGATCTGCGCGGGCAGTGACGCCGCCGCTACGGGTCGCCTGTGACACGAACGTCTTGGTCTCCGCGTTCATCGCGGCAGGGCCGCCGAGCCGCGTCGTCGAGAGGGCGTTCGACGGTGGCCTGGAGCTGGTTCTGCTCGAGCCGGTGATGACGGAGTTGGAGCGAGTGCTCCGTCAGAAGCTGGGCTTCGACAAGGAGCGCGCTCACGCAGTCGACGCGCTCCTGAGGGAGATCGCCGTTGCTACCGCCTCCACTCCTCCGGATCCACCAGAGGAAGTTTCCGGCGACAGAGACGACGACCTTGTGCTGGCCAGCGCTCGTGCGGGGGATATCTCAGTTCTTGTCTCCGGCGATCGGAAGCACCTGCTCCCTCTTGGCGAGTACCGGGGAGTGCGGATTCTCACCCCGCAGGCCCTGCTTTCAGAGCTCGCCGCTGGCTGACCCAGGACGAACGCCGATTAGGTTTCGCCG	d__Bacteria	p__Actinomycetota	c__Thermoleophilia	o__Solirubrobacterales	f__70-9	g__VAYN01	s__VAYN01 [species 2534]	0.6946	2247720	83.24
FREE020301	2	igr_000294	FREE020301_c35	1889	2135	CO_F	fus	Elongation factor G	C	16	-0.276361	0.357456	0.00356664	0.0716549	FALSE	CACAAA	TTGCGT	80	102	CGCCGATCCGCTTCTCGCACTGGCAGGTGAAGTACGAACCCCGGCACGTGGAAACGATCCTCAGGAGAACGGCGAGGCACTTGCGTGGTCTCCCTGCACCCTCACAAAGCAGGTAAAGGTGCAGGGAAACACGCCCGGGCGGGCCCGCCCTTGCACCCGGGTGTACCTTCGTTGCATGCCTCACCAGGCTGCGGATCGGATTCGCAACGTCGCGCTGATCGGTCATCGCGGCTGCGGGAAGACGAGC	d__Bacteria	p__Actinomycetota	c__Thermoleophilia	o__Solirubrobacterales	f__70-9	g__VAYN01	s__VAYN01 [species 2534]	0.6946	2247720	83.24
FREE020301	3	igr_000324	FREE020301_c44	9402	9569	CO_R	dnaK	Chaperone protein DnaK	B	17	1.78562	0.353376	0.000426664	0.00670662	TRUE	CATACT	TTGTGA	76	99	CCCTCGCCAGAACGGGTAGTTCGGAAGCGGGCGCCGAGTGCGCCCGCTTTTGTTTGTGGGAAATCTGAGCGCCGGCTTGTGAGATCTTCAAACATCTGCCATACTGGCGCTTAGATTTTTAAAGCTTGGTCAATAGAACCCTAATACATCTCTGGAGGAAGAGCAAAA	d__Bacteria	p__Actinomycetota	c__Thermoleophilia	o__Solirubrobacterales	f__70-9	g__VAYN01	s__VAYN01 [species 2534]	0.6946	2247720	83.24
FREE020301	4	igr_000569	FREE020301_c95	6944	7043	CO_R	ftsH_1	ATP-dependent zinc metalloprotease FtsH	B	16	0.120122	0.324103	0.000953327	0.0277465	TRUE	GATGTA	GCCCAA	41	63	GGCCGATCCGGACCGTCGCGCGGCCGACCTTTAGCCCCAGCGCCCAAATTTGGACAAATGTGCGATGTAGGAATCGCGCCTTTGTCTCCACACTGCACAG	d__Bacteria	p__Actinomycetota	c__Thermoleophilia	o__Solirubrobacterales	f__70-9	g__VAYN01	s__VAYN01 [species 2534]	0.6946	2247720	83.24
animal013025	1	igr_000195	animal013025_c65	2936	3427	CO_F	mnmE	tRNA modification GTPase MnmE	C	18	0.353015	0.555272	0.000219999	0.0821529	FALSE	TATACT	TTGCCT	249	273	TTGATATAGATACTCCTCTCCTTAGCCCAATATGAAAATATTGGGCTAAATCCCTATTTTGCAGTTTTTATTAAACTCATGTTATTAAAAATAGTCTCAGGTATAAACTTGCGGCTGTTTTTCATTTTCAGCACTTTTTTTCGTAAACTTATTTTTATTTCCTCTTTGTGCGGTGTTTCCTCAAAAATCTGCAAAGTGCTTCACAATTTGCTGACCGACTTTTGCCTCAGGCGTGCGTAAAATATTTTTTTGCCTTTATTGAAGTTCTTTCACTATACTGCCGATATAATAAATAGACTTATTTCAAAACTTTGAATAAAATAATTTTTAAATATAGTGAAAGAACTTAAAAAGAAGCAAAAAACTTATTTTACTCAAAAGTCTGCGAAGTGATTCGCAATTTGCTGACCGACTTTTGCCGCAGACGGACGTAAAATATTTTTTTGCTGTTATTCAAGTTCTTTCACTATAATAATGAATTGGAGTGTTTTT	d__Bacteria	p__Bacillota_A	c__Clostridia	o__Lachnospirales	f__CAG-274	g__	s__[Genus] [species 2722]	0.37492	1063087	52.57
animal013025	2	igr_000163	animal013025_c44	2728	3048	CO_F	leuS	Leucine--tRNA ligase	A	18	0.21169	0.553604	0.00094666	0.00100666	FALSE	TATAAT	TTGCTT	243	267	AAATTTTTTAAAAAGCCTTGTTTTTTTGTATTCTGTGATATAAAATAACAATCGATAAATCAGAATGTAATATAAAATTGAGGTTTTGTCCTATTTGCAATAATTTAAAACCGCCGGACGCTGTCCGTCTTGATAGGTGAATTGCGTCGGAAATTTGCAGGAGTGCGGCGGAAAGATAAATCTGCCTGCCGAAGGCGGCTTTTGCATAATAAAAGTGCAGAATTTGCGAGTAAAATGATTTTTTTGCTTCTTTTAAATTTTCTTCACTATAATGCGAATTGGACTGAATTATGTGATTAATAATATTTTGGAGGAAAAATA	d__Bacteria	p__Bacillota_A	c__Clostridia	o__Lachnospirales	f__CAG-274	g__	s__[Genus] [species 2722]	0.37492	1063087	52.57
animal013025	3	igr_000074	animal013025_c177	550	897	CO_F	gyrB	DNA gyrase subunit B	C	16	0.726087	0.543565	0.000366664	0.0215411	FALSE	CAGGCT	CGGCAG	138	160	TATAAAAGAAGGCAAAAAATTATTTTACCCGAAAGCCTGTAAATTGTTTTAAAATTTAACTGCCGGTTTTTGGAGATTTGCATACATAAAATATTTTTTGTCAAATTAATCTGAAAGCGCGGAGGTTTGTGTTTTTTACGGCAGTTTAATTTATAGACGTCAGGCTTAAAAACAAATAGATTTTGCGTCTGAAAATTATTTTTATATTATTAAACGCAATCAGAGATATAATGCCGTGGAGGAGGCATTGTACAAAGCATAGTAAAAATATTTTTGTTTCCTTTTGCGTTGAAATGGCTGTAAAAACATAAGACTTATTCCGAGGTTTTTAGAAAAGGAGAATTTTTA	d__Bacteria	p__Bacillota_A	c__Clostridia	o__Lachnospirales	f__CAG-274	g__	s__[Genus] [species 2722]	0.37492	1063087	52.57
animal013025	4	igr_000025	animal013025_c120	1135	1499	CO_F		Branched-chain amino acid transport system / permease component	C	17	0.580205	0.519899	0.000786661	0.014101	FALSE	TAGAAT	TTCAGC	145	168	AGAAACACTAATTTAGGGATAAGCTCTTATTCAGCAGTCAAACGGTTTGGTTATTTTTAACATATACGTTTGACTGTAAATAAATCACAACAGGTGAAAGGCTGGAAGTACTAACGAGGAAAGGAAAAAATATGCAAATCGCACTTTCAGCCTTTGATTTGCGCCTTTTAGAATCTGTCTTCATAACAAAAGTATACGGATTTTCAAACGTAATTTTGTCAGAAACAAAGCAAAAAATTCCAGGAATACACGAAGCGTATTTCAAAATTTTTTAATGCAATATCGGCAAAATTAGTCAAAAATCCGTTTGCAAGCGTTATGAGAACAGGTAAAATATATATTTTATAAAAGGCTTGGTGCAAAAA	d__Bacteria	p__Bacillota_A	c__Clostridia	o__Lachnospirales	f__CAG-274	g__	s__[Genus] [species 2722]	0.37492	1063087	52.57
animal013025	5	igr_000136	animal013025_c31	3132	3331	CO_F	rnz	Ribonuclease Z	B	16	0.179077	0.515413	0.00094666	0.0108266	TRUE	TATAAT	TTGATT	139	161	AAAAACAAAAGTATGAGGATTTATCGCGGTTTTTGTATTGGTTTTCAGGCGGCGGGGATTTTTTTCCGCTGTATTCCCTCGGTGAAATTTTATAATTTTGCTGCAAAATTTGATTTCCGCGCCCTAATATTTAAAATTGTTGATTTGTTATTTATTTTTGGTATAATGGTTATATCCCTATTTGAAAAGGAATGATTATA	d__Bacteria	p__Bacillota_A	c__Clostridia	o__Lachnospirales	f__CAG-274	g__	s__[Genus] [species 2722]	0.37492	1063087	52.57
animal013025	6	igr_000117	animal013025_c25	5606	5897	CO_R		Binding-protein-dependent transport system inner membrane component	C	18	0.983033	0.513158	6.66662e-05	0.0729736	FALSE	CACGCC	TAGACA	248	272	GATTTTTTAAGAAATCATGTAATTGCGGTCTTATTTAACCTATAACATATAGTGAAAGAACTTAATAAAGAAGTAAAAAAACTTATTTTACTTAAAAGCCTGCAAAGCGCTTCACAATTCGCTGGCCGACTTTTGCCGAAAATTTTAATTTTTTGTCAGCGAAACGTTAGTTTCGCATAAAAGTTTTTTGTCAAACTTTTTTTCAAAAAAGTTTGAAGATTTTGGAAAAACCCTGAAATTTGGTCTTTTAGACAGTGAATCTATAAAATATGCACGCCATGGGAGAGTTTGT	d__Bacteria	p__Bacillota_A	c__Clostridia	o__Lachnospirales	f__CAG-274	g__	s__[Genus] [species 2722]	0.37492	1063087	52.57
animal013025	7	igr_000219	animal013025_c88	3594	3948	CO_R	thrZ	Threonine--tRNA ligase 2	B	16	0.445261	0.500089	0.00231332	0.00219332	TRUE	TATAGT	TTGCGG	107	129	TTGCACATGCATAAAAGGGGCTTTTTTTATTCAAAAACAAACGCTGAAAGAATAAAAAAGAAAGGAAAAATATGCAAATCACACTTTCAGCTTTCGATTTGCGCCTGTTGCGGTAATTACGACTGCTGTTATAGTAATTACATTTTAAAAGTTACTAAGTTTCTTCACTATATAATACACAAAACTTAGGAATACAGGAAAACGTTCGCTGCGGAAGCATCTGACAAATAAAAATTTCTGCGTCAAAAAAAGCGATAGCTTTTTTAAAAAATTCTTTGCTTCTTTCTTATTAGGAAAGAAGTCAGGTTTGGGCTGAAAGCCCAATGTTTTTATTAAGTTAATGAAATTGCTTCCT	d__Bacteria	p__Bacillota_A	c__Clostridia	o__Lachnospirales	f__CAG-274	g__	s__[Genus] [species 2722]	0.37492	1063087	52.57
animal013025	8	igr_000192	animal013025_c64	1406	1649	CO_F	cbiQ	Cobalt transport protein CbiQ	C	18	-0.247562	0.480375	0.00147332	0.069012	FALSE	TATACA	TTGCTT	201	225	TTTTTTGGGGGCAGTGTTTAAAAGCGTTTCTTTTTTGAAATAGTTTTTTAAAAATATAAAAAAGACGAAAAATATAAAAAACTGACATTTCTGCTGTAAATTTTTAATTTTTTCGGCAAAATGCCAGTTTTTTGTCTTTTTAGTTCTCGGAAACGCTCGAATATAGTGAAAGAACTTGAATAACGATAAAATAAGTTTTTTTTGCTTCATCTTAAGTTGTTTCACTATACAAGGGAGGTGTGTT	d__Bacteria	p__Bacillota_A	c__Clostridia	o__Lachnospirales	f__CAG-274	g__	s__[Genus] [species 2722]	0.37492	1063087	52.57
animal013025	9	igr_000040	animal013025_c14	4767	5065	CO_F	btuD_2	Vitamin B12 import ATP-binding protein BtuD	C	16	-0.201496	0.480177	0.00107333	0.0676877	FALSE	TGCGGT	TGGGTC	142	164	TTATTTACACTAATAGCCTATGTTAAGGGATTTTGACGATGAAGAGGGAAATATTAGCCAAAGCCATAAAACATTAATTGTGCGGTGTTTCCTTAATCCGGTGATTTTTAATTTTTTTTAGCAAAGCGGTAGCTTTGCGTAATGGGTCAAGGGATGAAATCCCTTGCGGTAGTTTGGAGGCAGAGCCTCCAAGGTTTTAAGTTATAGTGAAACAACTTAAATTGAAGTTCTTTCACTATAGTGCAAATGGGGTTTTGCCCAAAGTCTTTTATTTTTTATTGCAATAGGGAGGAATAGCT	d__Bacteria	p__Bacillota_A	c__Clostridia	o__Lachnospirales	f__CAG-274	g__	s__[Genus] [species 2722]	0.37492	1063087	52.57
animal013025	10	igr_000115	animal013025_c23	5319	5670	CO_R	typA	GTP-binding protein TypA/BipA	C	17	0.385698	0.476122	0.00369331	0.00472227	FALSE	TAAAAA	CTGCCG	77	100	AATTTAAGAATTAAAACCGCGGGGTGCTGCCCCGCGCCCTGTAAGGGGTTTTTATCCCTTGACCCATAAACGCAAAGCTGCCGCTTTGCCGGAGAAAAATTAAAAATATCGGCGAATTGATTTTTACCGTATATTTTAATTTTTTGTCAGCGAAACAGAGTTTCGTGTAAAAGTTCTTTGCTTCTTTCCTGCAAGAAAGAAGACATGTTTTTAACGGCACTGATTTTTTATCAGTGCCGCCTTTTTTTGAAAAACGATAGATTTATACTATTGCATGGATTTTGCATATGTGTTAAAATATTTGGATAGATATAGACTGAATAGAATTTTTTAGCAGGGAGTTAGAAAAAAA	d__Bacteria	p__Bacillota_A	c__Clostridia	o__Lachnospirales	f__CAG-274	g__	s__[Genus] [species 2722]	0.37492	1063087	52.57
FREE090641	1	igr_000402	FREE090641_c34	23629	23847	CO_R	dnaN	Beta sliding clamp	C	18	1.3877	0.429391	7.99995e-05	0.0712149	FALSE	TATAGT	TTTATG	142	166	TGTGCAGCAGCCTGTGGATTACCTGTGGAGGCAGTTGAGGATAAAGTTATCCACAGGGGGCGCACAGTAGTTCGGCGGGTTCTGGGGCCGGTTGTGAGGCACAAAAAGTCCCGCAACCAAGTGATCGAACACGACAAGTTTTTTTATGCCCGTAGTTCACAGGCTCTATAGTCTTAATAACTAACTATCCTAGATCTATTAGAGAAGAGAGTGATCTCC	d__Bacteria	p__Pseudomonadota	c__Gammaproteobacteria	o__Steroidobacterales	f__Steroidobacteraceae	g__13-2-20CM-66-19	s__13-2-20CM-66-19 [species 13973]	0.70116	3160684	83.3
FREE090641	2	igr_000355	FREE090641_c30	15171	15506	CO_R	ftsA_1	Cell division protein FtsA	B	16	1.72587	0.372429	0.000466664	0.00437997	TRUE	TATATA	GTTCAA	245	267	TCGAACGTTAACGCACTCCGATCCGACGGGCCATGACGCCCTCGAGAGACGCGAGACCACGCTCGACCGACCGACTCGTATGCACTCCGCCCGCTTCCGCGAGGCTTTTGACGTCCCCTAGAGGACGCTTGGACAAGTCGCAGCCGCATAGGTTGAACCCCCGCCCCCAGGGGGGGTCGCGTGACACTCCCGGCACGGTCGACGCACCGTGGCGGAGCAGCGTGCGGTTCCGTGAGCCGCCTCACGTTCAATTTGACAGTGCGCTGATATATAGTGTCTCCGGATTTATACAGGGCGGTCATTTTCAGGCGTAAACACCTGAAAAGGAAATAAAAA	d__Bacteria	p__Pseudomonadota	c__Gammaproteobacteria	o__Steroidobacterales	f__Steroidobacteraceae	g__13-2-20CM-66-19	s__13-2-20CM-66-19 [species 13973]	0.70116	3160684	83.3
FREE090641	3	igr_000797	FREE090641_c8	7299	7408	CO_R	htpG	Chaperone protein HtpG	C	16	2.77255	0.30423	0.000246665	0.00330791	FALSE	CATGAT	TTGAAA	43	65	CACGCGCCCGCGGCCCGCCAGGGGCCCGCGCCGCACGCGGCGCTTGAAAATTCCGTGCCGATTCCCATGATCGCCGCTCTGGCGCTGGCGAAACTGACGCGGAACTCCCC	d__Bacteria	p__Pseudomonadota	c__Gammaproteobacteria	o__Steroidobacterales	f__Steroidobacteraceae	g__13-2-20CM-66-19	s__13-2-20CM-66-19 [species 13973]	0.70116	3160684	83.3
FREE090641	4	igr_000048	FREE090641_c11	27003	27174	CO_R	rnr_1	Ribonuclease R	C	16	0.480196	0.29552	0.00457997	0.0155002	FALSE	GAAGCT	TTGCTA	108	130	ACCGGGAATCGAACGGGGAAAGGGAAGCACCTCGGTTCGAGAAGAGGGGCGCCGCGGAGGATCCGCGGCGCCCTTCGCTTGCGGCCCGCCGCGAGTGCGGGGCCTGCCTTGCTATCATGCGCGCATGCCCGAAGCTCACGCTTTTGAACTGCAGAGCATCGCGCGGCGCGCG	d__Bacteria	p__Pseudomonadota	c__Gammaproteobacteria	o__Steroidobacterales	f__Steroidobacteraceae	g__13-2-20CM-66-19	s__13-2-20CM-66-19 [species 13973]	0.70116	3160684	83.3
FREE090641	5	igr_000673	FREE090641_c54	79525	79630	CO_R		Metallopeptidase family M24	C	18	1.28784	0.279195	0.000413331	0.0628162	FALSE	GATGCA	TTGAGC	73	97	GCCACGCCTCCGGCCCACGCAACTGTCGGGGGCAACAGCCGCGGTTCAGGCCTGGTATTTGGCCGGTGCTCGGTTGAGCTGGAATCGCGGCCAAGAGGATGCAGAC	d__Bacteria	p__Pseudomonadota	c__Gammaproteobacteria	o__Steroidobacterales	f__Steroidobacteraceae	g__13-2-20CM-66-19	s__13-2-20CM-66-19 [species 13973]	0.70116	3160684	83.3
FREE090641	6	igr_000684	FREE090641_c56	27628	27763	CO_R	yadG_2	putative ABC transporter ATP-binding protein YadG	C	18	-0.111848	0.258626	0.00524663	0.0773559	FALSE	GACACT	TTGTCC	42	66	CGCGGCGCGCCGCGCGGCCGCGTCAATACCCCGCCGGAGGCATTGTCCGCGACGCGCCAGGGCCGCGACACTCGGCCGGCCCGGCCCGTGCCGGCAGTCACTTGCGCTCGGGCGCCCGAGCCCCGATGCTTTTGTC	d__Bacteria	p__Pseudomonadota	c__Gammaproteobacteria	o__Steroidobacterales	f__Steroidobacteraceae	g__13-2-20CM-66-19	s__13-2-20CM-66-19 [species 13973]	0.70116	3160684	83.3
FREE085107	1	igr_000099	FREE085107_c1	204328	204729	CO_F	mlaF	Intermembrane phospholipid transport system ATP-binding protein MlaF	C	16	0.421615	0.532758	0.00171332	0.00942256	FALSE	TATAGT	CCGACC	324	346	GTCTTACGTTCATAAAAAAACCAGCGCATTGCGCTGGTTTTTTTATGTTTAGTGATTCTGTTTATGGTTTAAAAAATGTATACTATGTCAAATTTCTGTTGAAATCTGACAAATATGAACAACAATATAGAGCAACAGCCTGTGTTAGCGTATACGTTAAAAGAGGTCATTATGCCTTATCTTGGTTTTATTCTTTTGATGAGTAATCTCATTTACTTCTTCTATGCTCAATTCATATAACACAGCGTTCTAAATTTCAGACTGTGCGCACCTGCGCTAATAATTATAATGATCGATTCAAAACACAAATTGCACACAGTTTATCCGACCTAACTAGGTAACATTTTATAGTTCAATCCTTTATAGTATGCGTGCTGAAAAAATGCAGGAACTTTCTCCGCT	d__Bacteria	p__Pseudomonadota	c__Gammaproteobacteria	o__Pseudomonadales	f__Moraxellaceae	g__Acinetobacter	s__Acinetobacter kanungonis	0.42105	3556660	98.38
FREE085107	2	igr_000570	FREE085107_c1	1157511	1157828	CO_F	clpB	Chaperone protein ClpB	B	18	0.42303	0.500126	0.000633329	0.0248265	TRUE	CATGGT	TTGTAT	34	58	GCGTGAAAAAAGGCTGGTAATGAACCAGCCTTTTTTGTATTCAATACTTAAGTTTTGTCATGGTTTTATCGACTGTAAATGGAAGAAAAACTGCTTGAAGTATGGTTCAAAACGAGCAAACCAATCATTCTGTGAGACGGCTAGAAAAAATTACATCAACACTCTTGAAAATAAAAATAGCCAGACCAATATTATAACTAAGATCTCACATATTTATTAATTTAAGATATTGAAAAATATGTGAAAAATAATTTGAAATCGAAAAATAAGTTCCCATATATTTTACAAGTTAAAAATTTGTTGTGAGGAATAACAAGA	d__Bacteria	p__Pseudomonadota	c__Gammaproteobacteria	o__Pseudomonadales	f__Moraxellaceae	g__Acinetobacter	s__Acinetobacter kanungonis	0.42105	3556660	98.38
FREE085107	3	igr_000626	FREE085107_c1	1274585	1275047	CO_R		Ferredoxin 1	C	18	-0.360998	0.483609	0.00214665	0.0498525	FALSE	TAAAAT	TTGTTA	389	413	GCCCTTCACCATAGATTGGTTCAGATTAACCGATCTATGGTTTCATCAGCTTAAGCCACAAATCATGCAACTAAAAATCTAAATCTCTGACCTTATCTTTGCGATACCTAAGTGCAGCATCGTCATTTAAATGCTTTGGACTAATTTATAGGCAATAGAATTAAAATATAGCCCTATAAACATACACTTAATTTGTTTATTGATATGTTTTAATTTCTACCACCCTTATAGAAACACTGAGATAGACAAAATACTAAACATTTGTTTTATATGAAATAAAAATAGCATTCGTCATACAGATCTGAACTCAAATATTGAATTATTGCTATTAATTATCATTTACTTAAATGTATTTCATGAGTTTGAATAACAAATATCAATAAAAGGAATTGTTAGTTGCCCCTTTTTTTGCCTAAAATACTGCATGAGTAAATAAAACCATATTATTTAGGTAGCTGTCGCC	d__Bacteria	p__Pseudomonadota	c__Gammaproteobacteria	o__Pseudomonadales	f__Moraxellaceae	g__Acinetobacter	s__Acinetobacter kanungonis	0.42105	3556660	98.38
FREE085107	4	igr_000317	FREE085107_c1	685611	685746	CO_F	ftsH	ATP-dependent zinc metalloprotease FtsH	B	18	-0.064081	0.481361	0.000659996	0.0203532	TRUE	TATGGG	TTGGGC	97	121	AGTTTACTTGCCAACTCGTTAAAAATTGTGCATTTTGTACTTTTTTACATTATTGAACAGCTGGGTTTACAGCTTACATTATTAAGGTCACCCATCCTTGGGCATGATCAAATTAGATTGATATGGGAATAAAGCT	d__Bacteria	p__Pseudomonadota	c__Gammaproteobacteria	o__Pseudomonadales	f__Moraxellaceae	g__Acinetobacter	s__Acinetobacter kanungonis	0.42105	3556660	98.38
FREE085107	5	igr_001540	FREE085107_c1	3113997	3114302	CO_R	rpoB	DNA-directed RNA polymerase subunit beta	C	18	0.807624	0.469083	0.000686662	0.01036	FALSE	AACAAT	TTGACG	104	128	TCTTAAGGGGAGTCGATTTTTTATAATCGGCTCCACAAAATGGCTGATGGCTCTTGGGTCATCAGCCTTTTTGCGTTACAATAATCGGCTCGACTGTAATTTGATTGACGTAAAAATCATCAAATTTAAACAATAAACACAAACTTTAAACGCTTACCAATATTTTTCCATTTAAAAAATATTGTTAAGCGTTTTAATACCACTAAAAATTGCAGCATTTGTAAACAGTGGTGGCCATATCGGCCTGCGTAATTCCTTCTAAACCCGTTCTGCAGGCGGGTTTAGTTTACTTTCCGAGGACTCCAG	d__Bacteria	p__Pseudomonadota	c__Gammaproteobacteria	o__Pseudomonadales	f__Moraxellaceae	g__Acinetobacter	s__Acinetobacter kanungonis	0.42105	3556660	98.38
FREE085107	6	igr_001726	FREE085107_c1	3518069	3518230	CO_F	ftsZ	Cell division protein FtsZ	C	17	0.74059	0.462745	0.000419997	0.0367121	FALSE	CATCCT	TTGACA	51	74	TTGTATTTTTTGGGAATATTGTTTGGAAGTTGTACGTTAAGCAGTCGAGACTTGACAAGCTAGACATAGCGCAGCATCCTAAAACCAATTTTTATTTATGCAGATCAAGGCAGTATACGGGCTTAAGTGACTGCCAATTACGAATTAGGAAATTTAAAGGTC	d__Bacteria	p__Pseudomonadota	c__Gammaproteobacteria	o__Pseudomonadales	f__Moraxellaceae	g__Acinetobacter	s__Acinetobacter kanungonis	0.42105	3556660	98.38
FREE085107	7	igr_001654	FREE085107_c1	3373858	3374031	CO_F	grpE	Protein GrpE	C	17	0.649525	0.458476	0.000286665	0.0538945	FALSE	GACGCC	TTCAGA	100	123	AAAAACAGAAATAGTGCAAATTTAATCAAGCCGACAACTTGAATTTTCCATCCCTGCCCCGAACTCTTTTACTAATCATGAATTTCACAACTCATGGCAGTTCAGAATTAACCAGTGAATACTGACGCCAAAGGACTGTACATGTTTAAAAACCCTTTTAAACGGAGTAAATCA	d__Bacteria	p__Pseudomonadota	c__Gammaproteobacteria	o__Pseudomonadales	f__Moraxellaceae	g__Acinetobacter	s__Acinetobacter kanungonis	0.42105	3556660	98.38
FREE085107	8	igr_000152	FREE085107_c1	323500	323677	CO_R	leuS	Leucine--tRNA ligase	C	18	0.537775	0.452126	0.000386664	0.0574732	FALSE	TATGCT	TTCACA	110	134	CCAACAGACCTGAAAAAAGCACAATAAAAGCCAGAAAAAATGAAACCCTCTTTTTCCTGCTCTTTAAACTGAAATAGTTTATTTTTTCTTACGCTTCAGCAGCTGCAAAATTCACATTTAGGTGCATTTTGCGCTATGCTGTGCAGCAAACTTTTAACCGTTGTTCCTTAATACGTTT	d__Bacteria	p__Pseudomonadota	c__Gammaproteobacteria	o__Pseudomonadales	f__Moraxellaceae	g__Acinetobacter	s__Acinetobacter kanungonis	0.42105	3556660	98.38
FREE085107	9	igr_000176	FREE085107_c1	373871	373984	CO_F	prfC	Peptide chain release factor RF3	C	16	1.14456	0.446211	0.000133332	0.0681293	FALSE	TACGCT	TACATA	50	72	CTGACTTGCTGGGTTTTGTCTGATTTTAGGCAAAACCATTCGGCATGAAATACATAGAAGAAAAACGATTCTTACGCTACAATTGAGCCTATTTTTGTCTCACCTGACAGTGTT	d__Bacteria	p__Pseudomonadota	c__Gammaproteobacteria	o__Pseudomonadales	f__Moraxellaceae	g__Acinetobacter	s__Acinetobacter kanungonis	0.42105	3556660	98.38
FREE085107	10	igr_001149	FREE085107_c1	2321522	2321768	CO_F	ruvB_2	Holliday junction ATP-dependent DNA helicase RuvB	B	18	-0.0432441	0.437515	0.00745328	0.0170732	TRUE	CATTAT	TAGAAA	60	84	CTCACAAATTAAAGTCACAGACGTAAATAGAAGCAATGAAAGGCAGCATGAATGCTGCCGTAGAAATATGGCATATGGACATGCCATTATTTCTACAAAGGGTTTTGTTACTTTTGCCCTGTCAAAAGTAAGGCATCGCCTACGCGAAAGTAGTAAAGATCTTTCATCATTCGCGGCTGTGCAACTAAATGTGGTATTTATGACCATATTGCGACAATTGAATTCACGAAAATAGAACTGACTTAAT	d__Bacteria	p__Pseudomonadota	c__Gammaproteobacteria	o__Pseudomonadales	f__Moraxellaceae	g__Acinetobacter	s__Acinetobacter kanungonis	0.42105	3556660	98.38
FREE072286	1	igr_001301	FREE072286_c70	126478	126838	CO_R	mraZ	Transcriptional regulator MraZ	A	16	1.28261	0.453671	0.00750662	0.000179999	TRUE	TTGATT	TTGATC	238	260	CTGGGCCCCCTGCAGCCCTGCGGGCTGGTCCCCCCAAGGGGGATCAGGCCGGCCGGGAGCGGCCCGGTCCGGCCCGAGCCCGCCGCGGCCGGCTCGGGCATGAGCGCCCGAGGCCACCCCACCTTGCGACACCCGCTCGGCCAACCGGCCTGGCGGGTGCTCGTCCTTCTCACGCATTGCTTTCAGTGAATCTCGCAAGTCCTTATTTTTGAAGAAGTTTTTGGAACTCGCCCGTCACTTGATCACAAGTTACTAAGTGCTTGATTTCATTAGATTTTTTTAGCACGTCGCGTTGACCACCCCCAGTTCATGGGCTACAGTGTCATCTTGTGGGTGACGGTGGGGAATTGTGGCGAGCTTC	d__Bacteria	p__Pseudomonadota	c__Gammaproteobacteria	o__Burkholderiales	f__Burkholderiaceae_B	g__Aquabacterium_A	s__Aquabacterium_A sp016213205	0.70339	6021378	82.96
FREE072286	2	igr_000080	FREE072286_c102	119268	119485	CO_F	ccmA	Cytochrome c biogenesis ATP-binding export protein CcmA	C	17	2.63361	0.386421	2.66665e-05	0.0117645	FALSE	TAGCAT	AAGAAT	51	74	GGCCAGGCATCCCCTCCCACCCAGGCGGCGGTCCGGGTCTTGACGCCCGTCAAGAATCGCTCGTCGGCACCCGTTAGCATGCGGTCCGCAGCGGCCGGATCTCCCGGCCCGCACGATGCACACGATTCTTCCGCCCTCCGATGTCTGCCCAGCCGATGCACGCACCCGCCAGCGCAGCGCTCAGCGCACGTGGCCTGGCCTGCCGGCGCGGGCGGCGC	d__Bacteria	p__Pseudomonadota	c__Gammaproteobacteria	o__Burkholderiales	f__Burkholderiaceae_B	g__Aquabacterium_A	s__Aquabacterium_A sp016213205	0.70339	6021378	82.96
FREE072286	3	igr_001655	FREE072286_c89	43871	44091	CO_R	dnaN	Beta sliding clamp	C	18	0.537838	0.369762	0.00143332	0.0261631	FALSE	TGTCAT	TGGACA	22	46	GCGCTGTCAAGGCACAAGGGTGTGGACAAGTTTCGAACAAGCACCCTGTCATCCACAGGCCACCGGCCGCGAGGGAAGTTGTTATCGGTTTCCAGCCGAGCTCCGGTTCGGCGGCCCACAGGGTTCGTTCTCGGCTAAACCCTTGAAATTGCAGGCGAAAATAGCGTTCTCCACAGCCGCACGGCGCCCCTACTAGAACCACCAAGTTCAAAGAGGAAGAC	d__Bacteria	p__Pseudomonadota	c__Gammaproteobacteria	o__Burkholderiales	f__Burkholderiaceae_B	g__Aquabacterium_A	s__Aquabacterium_A sp016213205	0.70339	6021378	82.96
FREE072286	4	igr_001160	FREE072286_c60	18673	18900	CO_F	padI	NADH-dependent phenylglyoxylate dehydrogenase subunit beta	C	16	0.695309	0.368987	0.00190665	0.013167	FALSE	CATGTT	TTGCAT	160	182	GCGGTGGTGAAGCGGTTGCGCCGGCCCAGGCCAATGGTCGTCGGCCTCCACCCTTCGCGGGGCGCTCCCCCGCGTGCTCCAGACTGGAACAGTGCTCGCGCTGTTCCGTGTTCGCCTAGGGAAAAGCCTAGGTTTGCACGTCAGAGGCCTATGCTGATGATTGCATAAGCCCTGGGCCCTTGCATGTTGCGCGGGCGGGGTGTGCTTCCACCCCTGGAGACAAGCGCC	d__Bacteria	p__Pseudomonadota	c__Gammaproteobacteria	o__Burkholderiales	f__Burkholderiaceae_B	g__Aquabacterium_A	s__Aquabacterium_A sp016213205	0.70339	6021378	82.96
FREE072286	5	igr_001590	FREE072286_c87	74137	74290	CO_F	rpsA	30S ribosomal protein S1	C	17	0.906523	0.346223	0.00513997	0.00613466	FALSE	TCACTT	TTGCAT	97	120	GCGGTTCCGGGGTCCCCTAGCCCGCCGCATCGGGCTGCCGGCCGTCGCCAGACGTCCCCTCGAAGCGGCGATCCTGTCCACTCACCCGCAACGCCTGTTGCATCCACCCGCCGGCTTTTCTCACTTGGTCTTCGCCGGCACCAAGGAAACCCAC	d__Bacteria	p__Pseudomonadota	c__Gammaproteobacteria	o__Burkholderiales	f__Burkholderiaceae_B	g__Aquabacterium_A	s__Aquabacterium_A sp016213205	0.70339	6021378	82.96
FREE072286	6	igr_000281	FREE072286_c15	117660	117782	CO_F	boxA	Benzoyl-CoA oxygenase component A	A	16	0.280014	0.315759	0.00421997	0.000593329	FALSE	ATCAAG	TTCACC	77	99	CCCACCCCCCGGAGCGGCTGCGCCGCTCCCCCTCAAGGGGGCAACGCCAGCGGCCTGGCGAAGCCAGTTCCGCGGCGTTCACCGGTGAAGACCCCCACCATCAAGCCAACTGAGGTGATCACC	d__Bacteria	p__Pseudomonadota	c__Gammaproteobacteria	o__Burkholderiales	f__Burkholderiaceae_B	g__Aquabacterium_A	s__Aquabacterium_A sp016213205	0.70339	6021378	82.96
FREE072286	7	igr_000750	FREE072286_c4	1801	1920	CO_R	lspA_1	Lipoprotein signal peptidase	C	16	1.09841	0.283288	0.000806661	0.037624	FALSE	AACGAT	ATGCCA	19	41	ACGCCGGGTCCGCGAACCCATGCCATTGATCGAGGCCCACGAACGATGACGCACGCACCTGCCGGTCTCGCCGCACCACGCGCTGCGAGGGCTGCCCGGCACCGGCTCTGGTGGTGCCTC	d__Bacteria	p__Pseudomonadota	c__Gammaproteobacteria	o__Burkholderiales	f__Burkholderiaceae_B	g__Aquabacterium_A	s__Aquabacterium_A sp016213205	0.70339	6021378	82.96
FREE072286	8	igr_000074	FREE072286_c102	101865	101967	CO_F	clpB	Chaperone protein ClpB	C	18	1.27939	0.281479	0.00601996	0.00425104	FALSE	GATCCC	TTGATT	51	75	TCTGGCGCAAGCCCACCCCGGGCTGGCCGAAACCATTCGGCGCCCGGGGCCTTGATTTCGACGCGCGGCCCCCAAGATCCCTCCGCAACCGGAGGACATTCCC	d__Bacteria	p__Pseudomonadota	c__Gammaproteobacteria	o__Burkholderiales	f__Burkholderiaceae_B	g__Aquabacterium_A	s__Aquabacterium_A sp016213205	0.70339	6021378	82.96
FREE072286	9	igr_001361	FREE072286_c76	27352	27472	CO_R		Trypsin-like peptidase domain protein	C	18	0.298606	0.273648	0.00233998	0.0703344	FALSE	GTTGCA	TTGTGT	21	45	ACCGTTTGGGCCGCTTGGGCGTTGTGTGGCCCGTGAGCTTCACCAGTTGCAGGAGAGTACCTTGTTGACGACCGCAGTTTCCTCGGGTCGGCGAATCGCGCTGTGGGCGACGCTGGCAACC	d__Bacteria	p__Pseudomonadota	c__Gammaproteobacteria	o__Burkholderiales	f__Burkholderiaceae_B	g__Aquabacterium_A	s__Aquabacterium_A sp016213205	0.70339	6021378	82.96
FREE072286	10	igr_001299	FREE072286_c70	109953	110041	CO_R	ftsZ	Cell division protein FtsZ	B	16	2.1997	0.243178	0.00357331	0.00766662	TRUE	TTTGTT	TTCAAC	8	30	CAGGGACGTTCAACGTCCTGAGCTCTTTGGTTTGTTTCGAAGTACACCGTTTTCATTGGCAACTGCTTGACGATACATAGGAGGTTCAC	d__Bacteria	p__Pseudomonadota	c__Gammaproteobacteria	o__Burkholderiales	f__Burkholderiaceae_B	g__Aquabacterium_A	s__Aquabacterium_A sp016213205	0.70339	6021378	82.96
FREE011634	1	igr_000308	FREE011634_c216	18650	19437	CO_R	lnrL_2	Linearmycin resistance ATP-binding protein LnrL	C	16	0.0195737	0.426258	0.000853328	0.0525491	FALSE	TACAAC	TCGACA	614	636	GGCTGGGAGCGTGTCGAGGGCCAGGACTTCGTCCGACGTCATCACGACGGTGCCATCGACATCGAAGCCGGGGATCATCCGGGGTAGGGAGCCGGCAGCGAGCACGATATCGGTACCGGTGATCTCCGTCGTCGACCCATCGTTCCCGGTGATTCGGACCTTGTGATCGGGCAGCAGCGTGCCGGTCCCATTGAACAAGGCGACACCCCGCCCCTTCAAGAGCCCGGACAGCCCCTTGAACAACTGGTCGACGACCTGTTGTTTGCGGGCCTGGCTCACCGCGAATTCCACAGTGGGCTTCGCATTATCGGCCGTACCGTTGCTGATCCCGAACTGAGAGGCACCCGCCACCGTGCGATAGACGGCCGCGGTTTCGAGGAATTCCTTGGCGGGTACGCACCCCCGGTGCAGGCAGGTACCCCCTACCTTGTCGAGCTCGACGATTGCCATCGACAACCCGGCGGCTGCCCCATACAGAGCGGCCGCGTACCCCCCGGGACCCCCACCGATAATGACGACGTCGTAGGTGCCGTTCGCACCTTGTTCGGCCCCACGTTGCCCCGATGCCGTGTGTTCCGATACCACCTCGGGTCCCGTGGGAACCACCTCCGATCTCGACAGTGAATGTCCGCTGGCTACAACACCCTCAGCCTATAGGGAGGGGTCCAACAACCACCTTACGAAAGAACCCGCCGACGGATGTTCCGGTGCCCGAAGCCAAGGAAGAGGGCGGTGAACCCTGACAGGACCGGTCGTTCCGATGCTAGTAGCGTTGGTCCGGACCAGCG	d__Bacteria	p__Actinomycetota	c__Acidimicrobiia	o__Acidimicrobiales	f__RAAP-2	g__Bog-756	s__Bog-756 sp017883075	0.65147	2379744	93.75
FREE011634	2	igr_000673	FREE011634_c66	9587	9802	CO_R	ffh	Signal recognition particle protein	C	16	0.645807	0.391246	0.000299998	0.069012	FALSE	TAGCGT	CGGAAA	179	201	TATTGATGGATCGAACCGGAACATGGGAACGGGGTTCTGCCGCCGGAGAACCATCCTTGGAGAGCGCCGCCGGTTTGATCGTCCGCATCTGAGCCAAGCGAATCGCAACGATGAGCTGTCTTCGGACGGGGACAGGCCCAATGTCGGATCGGCCCGGAGCCGACCAGCCCCGGTGCGGTCGGAAACCCCCGTTTCGTCCGGTAGCGTAAGGCACCC	d__Bacteria	p__Actinomycetota	c__Acidimicrobiia	o__Acidimicrobiales	f__RAAP-2	g__Bog-756	s__Bog-756 sp017883075	0.65147	2379744	93.75
FREE011634	3	igr_000591	FREE011634_c333	4828	4975	CO_R	ftsZ	Cell division protein FtsZ	C	17	2.10071	0.390003	4.66664e-05	0.0303045	FALSE	TATCGT	TTGACC	62	85	TGATGGCCCATCCCTCGCCGCGGGTCCGGGACGACGTAGATTCACAACAGCGTCGATGGTGCTTGACCAGGTACTCCACTCACCGTATCGTTGTGTTGAACTCGCTGGTTGGAACGGTTTCAACCTTTTGTCGAGGGTAAGGGAATAC	d__Bacteria	p__Actinomycetota	c__Acidimicrobiia	o__Acidimicrobiales	f__RAAP-2	g__Bog-756	s__Bog-756 sp017883075	0.65147	2379744	93.75
FREE011634	4	igr_000317	FREE011634_c220	2466	2610	CO_R		hypothetical protein	C	18	1.89089	0.381128	0.000299998	0.00801478	FALSE	TAGCGT	TTGATT	48	72	AATTGTGCACTAAGTGTTACCTGGGGTAACCATTTTGGCGTCCCGCGTTTGATTCGCGCGCAAGAACCTGTCTAGCGTATTGGTCGCGGCCGCTGTTTATAGCGGTCGATTTCATTTAAGTCGGCTTGGAGGAGACGGCTTGAAT	d__Bacteria	p__Actinomycetota	c__Acidimicrobiia	o__Acidimicrobiales	f__RAAP-2	g__Bog-756	s__Bog-756 sp017883075	0.65147	2379744	93.75
FREE011634	5	igr_000197	FREE011634_c186	15296	15943	CO_F	ftsE	Cell division ATP-binding protein FtsE	C	16	-0.37	0.380244	0.00802661	0.0529978	FALSE	TGCAAC	CTGCAA	590	612	GGGTGGCGAACACCGGGGCGGAGCGTGGAGCGCTCGGTGGGGTGGTAACCACGCGGCAACTCTGATGATTCGGGTCATCGACGGTTTCCACGTGGGCGATGATGGTGATTGGGTAGCGGAAGTTTCGTGCCTTCACAACCAGCACATCCGCCATCGACCGCCGTTCCAAAATCGACCATGGATCAATGCCGACGCCGAACGTAACGGGCGCGTGGGGTCTTCGATCGAGTGCTCGCTCTGTGACCGGGCCGAGATGCCCGAAGGCCTCTCATTACTCAGGACTGCAGGTCCCTGGGACCAAGACAGACTGCCGCGGGGATTGCGGAGCTCACATCGGACGGCGGAACGAGTGTGGGGGATGCTCCGGGTCACTGAAGGTGAGGTTGCATTTCAGATGGAGACTGCTCCTCTCCTCGACGCGCGCCTTTCTGCTGGTTCGTCGCAACCCATTCCACCCGGAATGTCACACAGAGTTGTCATTGTCGGCCCCGTTCGCCTGGTCGTCGAGTTCTGGGGAGAACCTCGATGAGGTTGCACACGTCAGGGGAGGTCAGAGGGGCTGCACCAATTACCGGCACCAGGCCGGTAAGCTGCAATGGACTCAAGGCACCGTGCAACGCAATCCCGTTTCAACCCTGACCATCCCTT	d__Bacteria	p__Actinomycetota	c__Acidimicrobiia	o__Acidimicrobiales	f__RAAP-2	g__Bog-756	s__Bog-756 sp017883075	0.65147	2379744	93.75
FREE011634	6	igr_000006	FREE011634_c1	11959	12214	CO_R	nrdR	Transcriptional repressor NrdR	C	17	-0.135666	0.372125	0.00246665	0.0453414	FALSE	CAGACT	TTGTGA	43	66	GCGCCGGCGCGGTGGGCCGGGCCAGGGAAATCATGTGGACCAATTGTGAGGAACTACCCCCGCAGCCAGACTCGCCCGAGACCGTTCCTTGCAGCACTAGCCTCGGTGCGTGCTGTGTCCCTGGTGCCTGGCTGATGACGATCGGGTTGTTGATTCTCGGTTGGCGGAAGACGGTGCGGCGACCAGACGCCGTCGGGAATGCAACGGGTGCGGCCATCGGTACACCACGTTCGAGAGAATCGATGAGGTTCCGTTG	d__Bacteria	p__Actinomycetota	c__Acidimicrobiia	o__Acidimicrobiales	f__RAAP-2	g__Bog-756	s__Bog-756 sp017883075	0.65147	2379744	93.75
FREE011634	7	igr_000363	FREE011634_c239	11590	11995	CO_F	rpoB	DNA-directed RNA polymerase subunit beta	B	16	1.5904	0.364007	0.00152666	0.0264065	TRUE	GAAACT	TGGTAT	174	196	CGCCTTCTGGTTCCCGGTCGCCGTCACGATGGCGGCCGGGAACCAGGTAGGGGTACCGATAGGCAGCCGGATCGGCTGATTCGCCCCCTTTCCGGGGGTTCCGGATCGGCGTGATCCCGGTTGAATCCTTGACGGCGGGCGATGAACCTCCTACCCTGTGCACGTTCGCTCCGGTGGTATGTATCTCCGGGGTTGTGAAACTGTGCGCGCCAGGGTATGCTTACCCGTTGCCGTGCCTGCTTCTGACGCCTTCCTCAGTTCTTTGGCTGAATGACGCGCGCGTCGGCGCCCCTCCAACTCCTCGAACGGTTGTTGTCGACCCCCGAGAAGTATCGCCTTCAGCTTCAGATGTACCGCAGTATCCCGTCGTCGCCCCATGCAACCCGAAACTGGGAGGAATAGGCAC	d__Bacteria	p__Actinomycetota	c__Acidimicrobiia	o__Acidimicrobiales	f__RAAP-2	g__Bog-756	s__Bog-756 sp017883075	0.65147	2379744	93.75
FREE011634	8	igr_000196	FREE011634_c186	11225	11355	CO_F	secA1	Protein translocase subunit SecA 1	C	16	0.851043	0.337126	0.000486663	0.0632601	FALSE	TAGAGT	GAGAAA	94	116	GGTCCGCCGAATCTGAGGGTGCACCCTCGGTGTGGCGAGGCGTCGGCTGACAGGTCTCGGTTGAGCCGGCTGATGGCTGATGACCTCCCCGGGAGAGAAAGAACGCGTCCCGACGGTAGAGTGATGACCCC	d__Bacteria	p__Actinomycetota	c__Acidimicrobiia	o__Acidimicrobiales	f__RAAP-2	g__Bog-756	s__Bog-756 sp017883075	0.65147	2379744	93.75
FREE011634	9	igr_000145	FREE011634_c163	9920	10107	CO_R	dnaE1	DNA polymerase III subunit alpha	C	18	-0.604411	0.330869	0.00758662	0.0614833	FALSE	TTCGTT	TCGAAA	112	136	CCAGGCCCCAGCCCCCGGTGTGGATCCCCACCGGGGTGGTCGCTCGCGCTATGGTCGGAATCACACCGCTGTAACTCCTCCACAGCCTGTGGAGAACCTGGGTCGGTGATCGTCGAAATGACGGGAAAGGCGCCAGTTCGTTGGCATCACGGTCGTTCACACATCTGCACACCCACACCGAGTTCTCG	d__Bacteria	p__Actinomycetota	c__Acidimicrobiia	o__Acidimicrobiales	f__RAAP-2	g__Bog-756	s__Bog-756 sp017883075	0.65147	2379744	93.75
FREE011634	10	igr_000739	FREE011634_c95	14906	15036	CO_R		hypothetical protein	C	18	0.732686	0.273771	0.0050133	0.043078	FALSE	TATCGC	CTGCCA	32	56	GGGGAAACGAGAACCGGTTCTCAGTTTCCTGCCTGCCAGGGACTCATTTCGAAAGATATCGCCTAGTCGTGCGTTCTACCCCTAGCTACGATGAGGGGAACAAGTTGCAAGTGCCAAGGGGGGAAGTGCCG	d__Bacteria	p__Actinomycetota	c__Acidimicrobiia	o__Acidimicrobiales	f__RAAP-2	g__Bog-756	s__Bog-756 sp017883075	0.65147	2379744	93.75
GUT085517	1	igr_001032	GUT085517_c9	16237	16450	CO_R	typA	GTP-binding protein TypA/BipA	C	17	0.83087	0.596419	0.000146666	0.0610385	TRUE	TACACT	TTGAAA	133	156	TTGTAATACATTCGGTTCTGCACATTGGCGAATCCCGAAACGATTTGTCGTAAATGTGTGATATTTAACAAGAAAAGCGAAGAAACGCTAGAAAATATCGGCGTTTTTTCGCTTATTTTTTATGGGAATATTCTTGAAAGCCTTGATTCTTTGTGCTACACTTGAAATCGTGCGTAAAAAGGTAGAGAAACACTAGAAGTGTCAGGAGGAAACT	d__Bacteria	p__Bacillota_A	c__Clostridia	o__Lachnospirales	f__Lachnospiraceae	g__CAG-590	s__CAG-590 sp000431135	0.4026	2987325	99.33
GUT085517	2	igr_001044	GUT085517_c90	4192	4551	CO_F	rpoB	DNA-directed RNA polymerase subunit beta	B	17	0.41549	0.592584	0.000866661	0.00147999	TRUE	TAGAAT	TTGACA	211	234	AGAAAATTCGAATATTATGAGTGCGTTATAGAGGGCTAGGGCATATCAAAACGGTGTGTCTTGGCTCTTTTTAGAGGTTCAAAATGATAAAACGAAATATGGAGTTGATATCTTTGCGGCAAAACGAAATCTAGATATGGGAGAAAAATACCGAATATTCCACAACATATATGTTTTGACCTATTAATTTAAAAATTTTCAAAATAATTGGTTGACACTGGAAATTGGGAGTGGTAGAATAATAAAATGTCATTATTGTGGGTAGGTATCCGCAATGGTCACAAACAATAAAGTCAAGGGGTGAAAACGTCAATGGAAAAGAGCAGAATTAGTCCTGTGAAAGCGGGAAAAGGAATCCGT	d__Bacteria	p__Bacillota_A	c__Clostridia	o__Lachnospirales	f__Lachnospiraceae	g__CAG-590	s__CAG-590 sp000431135	0.4026	2987325	99.33
GUT085517	3	igr_000130	GUT085517_c107	48912	49044	CO_R		JCVI: YlmC/YmxH family sporulation protein	C	18	0.459913	0.570625	0.00115999	0.0321395	TRUE	TATAAT	TTTACA	13	37	TACCAAAAAACAGTTTACAATTCACTTTTTGATATGATATAATATGTAAAGATATTATGTTAATCACAAGGAACACTTCTTTTTTTCAATTTATAAGCATATATTGTGTTTAAGGATGAATGGGAGAATGTGT	d__Bacteria	p__Bacillota_A	c__Clostridia	o__Lachnospirales	f__Lachnospiraceae	g__CAG-590	s__CAG-590 sp000431135	0.4026	2987325	99.33
GUT085517	4	igr_000652	GUT085517_c40	2369	2590	CO_F		O-acetyl-L-homoserine sulfhydrylase	B	17	0.0389091	0.565607	0.000126666	0.0268732	TRUE	TACCGT	CGGTGG	90	113	TCACTGTTTGCTTTATAACGTAGGAATATAGAAAAGCAAGAAATCTCTTGATAAAAAAGTTAGTCAAGACTTCCACCGTAACAAACGTTACGGTGGAAAGGATGACAAGATGTTACCGTATGAAAGGGAAAATATTTTCCTAATAACCTATTGACAAAGTAGGTAAATGGGTTTATTATAAAACACAGCTTAAGGAAATGCTTGGTAAAGGAGATTGGATAC	d__Bacteria	p__Bacillota_A	c__Clostridia	o__Lachnospirales	f__Lachnospiraceae	g__CAG-590	s__CAG-590 sp000431135	0.4026	2987325	99.33
GUT085517	5	igr_000491	GUT085517_c17	3243	3512	CO_R	bceA_1	Bacitracin export ATP-binding protein BceA	C	16	-0.245268	0.561749	0.00167999	0.0485014	TRUE	TAGAGT	TAGAAA	23	45	AGAATATAGGATTATGTAAAGTATAGAAAGATACCTCATTATTGATAGAGTTTATCAATAATCGGGTATCTTTTTTTGTTCAGACGTAGTATGATAATAAAAGGTTAGTCGAGACTAACCGAATTGGAAAGGATGTGGTTATCGTGACAAATGAAGTAATCATAGGGGGGTTCGTTGTTGTTGCATTCTATCTGCTATCATCCGGGGTCAAACGTTTTTGTAATATAAATCGTAATCAGAGAAAGAGGATTGCAAAAGAATAGGGATAGG	d__Bacteria	p__Bacillota_A	c__Clostridia	o__Lachnospirales	f__Lachnospiraceae	g__CAG-590	s__CAG-590 sp000431135	0.4026	2987325	99.33
GUT085517	6	igr_000214	GUT085517_c113	60954	61078	CO_F	ybeY	Endoribonuclease YbeY	C	16	0.304311	0.560306	0.000839994	0.0663616	TRUE	TACGAT	TAGACA	63	85	ATTCTTGATTTATCACTATATATCGTATATAATAGATATGTTCCAAGGATATATGACTAGATGTAGACATTTTCCGGGACAATGATACGATTATAATGACTGTGAACGAAAGACAGGATCAGACA	d__Bacteria	p__Bacillota_A	c__Clostridia	o__Lachnospirales	f__Lachnospiraceae	g__CAG-590	s__CAG-590 sp000431135	0.4026	2987325	99.33
GUT085517	7	igr_001092	GUT085517_c98	24617	24806	CO_R		hypothetical protein	C	17	0.15464	0.551227	0.00135999	0.0421711	TRUE	TATAAT	TTGCAA	121	144	TTTATTCAATATAGTTTATAAAAACGGTCTTATGAAACAAAGCATCGGCATATGGGTGAATGTGCCAGAGCCGGAGTTTTGTAAGATCGTTTTTTTATGAGAAAGTATTGTAGGGGAAGTCTTGCAATTTGTGAATGCCTTTGATATAATAACTTGTATTGTTTAAATTGAAGCAAAGCAGGTGAAACTA	d__Bacteria	p__Bacillota_A	c__Clostridia	o__Lachnospirales	f__Lachnospiraceae	g__CAG-590	s__CAG-590 sp000431135	0.4026	2987325	99.33
GUT085517	8	igr_001052	GUT085517_c92	19778	20040	CO_F	natA_2	ABC transporter ATP-binding protein NatA	C	17	0.92966	0.540652	0.000213332	0.0266241	FALSE	TATACT	TTGACA	175	198	TGTGATGGTGTCAGACGAACAGAATGTGTGATGCCTGATAAAAGGAACTGTGATTCCTATATGGATATGTAGAGTAGAAGAGATATCGTATGCGTGAAATGCGCAGCGGTATCTCTTTTTCTTTTATGGGAAAGTTCGCCCTATAAAGAAAAACGTTCTGCTGTGGATGCGCACCTTGACAATGCGTGTATATCTGTATATACTGTGTATATACAAGAGGAGATTATATAGACAACGCATAGACAGATATTAAGGAGGTTCCT	d__Bacteria	p__Bacillota_A	c__Clostridia	o__Lachnospirales	f__Lachnospiraceae	g__CAG-590	s__CAG-590 sp000431135	0.4026	2987325	99.33
GUT085517	9	igr_000843	GUT085517_c71	16320	16516	CO_F	pepD	Cytosol non-specific dipeptidase	B	17	0.453212	0.539113	0.000239998	0.0280531	TRUE	TATACT	TTTCCT	76	99	AACCTTTGAAATTGGAATATAATGTCAGAAATTAAATAAGATAGATAAAATACCAAAAGGAAAGCAGTTTGTCGGCTTTCCTTTTTATGTGGATTGTGCTATACTTTACGGCAAAATGGGATATGTTATCAGATAGTGTTTGTTTATATAGAGGAAGTAAACGTGCATTTTCAGAAAGAAGTATAGGAGGCAGTAAA	d__Bacteria	p__Bacillota_A	c__Clostridia	o__Lachnospirales	f__Lachnospiraceae	g__CAG-590	s__CAG-590 sp000431135	0.4026	2987325	99.33
GUT085517	10	igr_000647	GUT085517_c4	25762	26054	CO_R		Multidrug efflux system ATP-binding protein	C	17	0.922468	0.527397	0.000239998	0.0261631	FALSE	TATACT	TTGACA	183	206	AAAGTATTAGATTAAATAATTGAAACGAAAGACCGGATATCGTATATGACGGGAATGTAAAACGACCATATATGTATCCGGTCTTTTTGTGCAGACAACGAGCCGAGTGGAGTGGAGTACAAATTCGTGCTTGCACGAAAATCTGTATTCTGGAAAGATTATAAAACAAAAAGTAAAATATACTTGACAAAATGTAAAGAGATGCATATACTGACACTAACAACAAATGATGCAAATTGTATGAAAAAGGAATGTATTATAAACAGATACATATTTAGATGGGAGGTTTCAGA	d__Bacteria	p__Bacillota_A	c__Clostridia	o__Lachnospirales	f__Lachnospiraceae	g__CAG-590	s__CAG-590 sp000431135	0.4026	2987325	99.33
FREE038557	1	igr_000132	FREE038557_c17	33965	34109	CO_R	sufB	FeS cluster assembly protein SufB	C	17	0.943832	0.504129	0.000773328	0.0182929	TRUE	TATATT	TTGACC	54	77	GCAACGGCCCCGTTGCCGTTCTAACAGGCGTTGCCGGAAAACCTGGACTAACTGTTGACCGTCCCTGGCGTCGGTGCTATATTACCAGTAGGATTGTTGACTAAAATCATCAACAAAGAGTTTTACTCTCAGGAGAACATAAAAT	d__Bacteria	p__Chloroflexota	c__Dehalococcoidia	o__SAR202	f__UBA11138	g__Casp-Chloro-G4	s__Casp-Chloro-G4 sp002816705	0.55487	1362647	58.09
FREE038557	2	igr_000300	FREE038557_c26	13903	14192	CO_F		Putative multidrug export ATP-binding/permease protein	C	18	1.09939	0.48813	0.000219999	0.0206141	FALSE	TAGAAT	TTGCCA	127	151	CAATAACCCGATGCTTAATTGTTTGTGGCCCGCGGCCGATTCCCCCGGCTCGCCATCTCACTCAGGTAGATTTGTTCGCAGTTGCCCGTATAATATTGGAACTTCCTTTTCGGATGTCCAGTTCTGTTTGCCATTACCTGAAAGAAAGTTTTAGAATCGCAAGTGTAGGGTACTTGTCAAATATCCTCAAAAAAGTGGTAAAATGCAGTATTGTCGGGCTGACGTGGAACAGGTCTAATGACGCGGAAATTGGCTCGTGGTCTAAAAAAGGGGGCCCCTCTCTTTAAAGT	d__Bacteria	p__Chloroflexota	c__Dehalococcoidia	o__SAR202	f__UBA11138	g__Casp-Chloro-G4	s__Casp-Chloro-G4 sp002816705	0.55487	1362647	58.09
FREE038557	3	igr_000657	FREE038557_c8	13190	13450	CO_F	gyrA	DNA gyrase subunit A	C	17	0.258231	0.473238	0.00053333	0.0645906	FALSE	TAAAAA	TTTATT	51	74	CCGTAAAAAGGGTTTATTTTTACTGGTAAAGTTTGGTTGAATTTGCTAGTATTTATTCATAGGACGAATGTTCCTAAAAAGTATCATTCTTTGTAACGAATATTGAGAACTCCAGCGAATAATATCTTCTTCAACCAGTTAATATCACTACCAGGGAAATTCGGGAGGGGGCGCATCAGGCCCCTTATTTGGCATTAGGCATTTTCCCCATTACGAAGACCTTGCCGTGATTTAACACGAGCTATCTCGGGAGATTTGAAT	d__Bacteria	p__Chloroflexota	c__Dehalococcoidia	o__SAR202	f__UBA11138	g__Casp-Chloro-G4	s__Casp-Chloro-G4 sp002816705	0.55487	1362647	58.09
FREE038557	4	igr_000558	FREE038557_c49	4762	5011	CO_R	dnaE	DNA polymerase III subunit alpha	C	16	0.72659	0.450565	0.000399997	0.0312224	FALSE	TAAAAT	TTGTCA	137	159	GAAAAACTTCCCACGAGGGATCGAAAAAGGCCCCGCAATTGCGGGGCCTTTTTTTGTGGCGAAGGTCACGAGACAAATTCTTAACCCAAGTATAAGAAAAGTATAAAAACTTAGTTAATAGACTTCTAAATCCAGGTTTGTCAATAATATTAATCTTTATAAAATTCGTATCTCCCCCTTAACTTCGTGGCATACGCCGATGCTATAATAAGGTCGCTTTTAGATTTTATGTTCGGAGTGTCCACTTCAC	d__Bacteria	p__Chloroflexota	c__Dehalococcoidia	o__SAR202	f__UBA11138	g__Casp-Chloro-G4	s__Casp-Chloro-G4 sp002816705	0.55487	1362647	58.09
FREE038557	5	igr_000387	FREE038557_c32	3186	3363	CO_F	glyQS	Glycine--tRNA ligase	C	16	1.02389	0.449897	0.00053333	0.0173629	FALSE	TAAAAA	TTGTAA	128	150	TTACCCGCCCTGGATTCCTCCTGATGAAGCCGCTGCGATAATCGCAGCGGCTTTTCTTTTGCATTTACATAAAATTTCGCGTTTCTTAATATCCTTAAACACATATCCCCCGTTCCGCTTGTTATAATTTGTAACTGTATTCTCAAATTCTAAAAACAATTAGGAAGTCGAGGAGTCG	d__Bacteria	p__Chloroflexota	c__Dehalococcoidia	o__SAR202	f__UBA11138	g__Casp-Chloro-G4	s__Casp-Chloro-G4 sp002816705	0.55487	1362647	58.09
FREE038557	6	igr_000192	FREE038557_c20	15152	15538	CO_F	obg	GTPase Obg	A	17	0.781576	0.448602	0.00227998	0.000353331	FALSE	TATCCA	TATAAA	357	380	CCTTTCCAAAAATCAGAACACTTTTACTAGACTTTCGTTAAACAAAGAATAAACAGGCCCGGGGAACAGAAGTGGATAACCCGCCGATTTTAGTGGATAACATTGCTGCATGGTGGATAGTTATTGAACTACTTTTGGGTGAGATATCGCGCTGAGGCAGGTCCGGCTACTTATCCTCAGGTGTCCCTGCACTGTCCACCCCTCACACATGCTAAACTTACAATACATATGTAAAGTACGGCACTACCCTAAAAGGGAGACCATTGGCAACACAAGGCTCTGGACCCAAATCGCTAAGGAGTAGCAATAAGGCCGAATCCCCGGTATCCACGGCATTATTACTATGTATTATTAGAATATAAAATGATTGATCAAGTATTTATCCAC	d__Bacteria	p__Chloroflexota	c__Dehalococcoidia	o__SAR202	f__UBA11138	g__Casp-Chloro-G4	s__Casp-Chloro-G4 sp002816705	0.55487	1362647	58.09
FREE038557	7	igr_000064	FREE038557_c13	3311	3463	CO_F	ffh	Signal recognition particle protein	C	17	1.2402	0.432094	0.000366664	0.0182929	FALSE	TACAAT	TTGACC	97	120	TACTCAAGCAGATTTGAACTTAAAGCCACCGGCCTCTGTGTAAAGCCGGTGGCTTTTTGCTAGCCCGGGTCACAACGAATTGGCCTAGCCAACAGCCTTGACCCTCCTACCTTCTGTGTCTACAATCGAATTCAGGGAGGCAACACCTGACGT	d__Bacteria	p__Chloroflexota	c__Dehalococcoidia	o__SAR202	f__UBA11138	g__Casp-Chloro-G4	s__Casp-Chloro-G4 sp002816705	0.55487	1362647	58.09
FREE038557	8	igr_000311	FREE038557_c26	43509	43607	CO_F	map	Methionine aminopeptidase 1	C	16	1.36038	0.415729	0.000259998	0.0335135	FALSE	TATAAT	TTAATT	28	50	CTCCCAGGACCTATTTTAATCAAATGATTTAATTATGGCGTCGGCTTTACTATAATATACTGATGCCTTTTAATTTAAGGACAAGTTAGAAACCGTACA	d__Bacteria	p__Chloroflexota	c__Dehalococcoidia	o__SAR202	f__UBA11138	g__Casp-Chloro-G4	s__Casp-Chloro-G4 sp002816705	0.55487	1362647	58.09
FREE038557	9	igr_000590	FREE038557_c5	31230	31817	CO_R	typA	GTP-binding protein TypA/BipA	C	17	-0.160996	0.407968	0.00342664	0.0210777	FALSE	TATGTA	TGGATA	379	402	GCGCGGAGGCATAGCCTATCCTCTCACGTGGTTCTCGGGCGTCAAGCAATTTGCGCCCGACCATGTTGATCAGAGTTTCTGTGAGAAGCTTCAAAGGCCGATGCATTACGGGAAAGCCGAAACCCTAAATGCTCGGTCTTCTTTTTTTTGCCGATTGGCGGCTTATGACCTCCCGTGAGCGACCGGCCACCCATCCATCCCTCTATTAAGAGCCCTAACCCTCTTTGGCCTGTTATGAAATCAGCCTGCGCAGACCCATAATCGCCTACTGCCCCGCTCACAGGCAGCGAAGCAAAAGAGTGCCAATGCCTGGACCCGCATCATCTATGAATTCCCTCCAGCCCCCCTCTTGAACAGTACGTTCGACTAATCAAGCAAATGGATAGTAGATAATAAGGTGCATATGTACGAAATCCCACATATAATTAATAGGTTAAGCTGTTTCTAGCAGAGCTTTAAGAGACAGATTTCGTTTGCTGTGCCTCTGAAACGGTCCAATAAATAGGTTGACCGTAAATTGTTCACAACAAACCCGGACAATCTAGATAGCTCAATATTATTGGCATTTCCTGCCATAACTGGAGAAGA	d__Bacteria	p__Chloroflexota	c__Dehalococcoidia	o__SAR202	f__UBA11138	g__Casp-Chloro-G4	s__Casp-Chloro-G4 sp002816705	0.55487	1362647	58.09
FREE038557	10	igr_000256	FREE038557_c24	15072	15221	CO_R	cmk_2	Cytidylate kinase	C	17	1.3095	0.402107	0.000259998	0.0224673	FALSE	TATAAT	TTGTTA	48	71	GAAGAAGGCGCCCCTAAATTAACTTCGCATAACTGATGTGGAGATTCCTTGTTAGGTGATGCTTTCCAGCCTATAATCAGGTCTAGCTTGAGTGGGCGTGCGACCATAATTATTCGCGTTCCCGCCGGATAGGACGCGCAACCTAGTCAT	d__Bacteria	p__Chloroflexota	c__Dehalococcoidia	o__SAR202	f__UBA11138	g__Casp-Chloro-G4	s__Casp-Chloro-G4 sp002816705	0.55487	1362647	58.09
FREE015797	1	igr_000204	FREE015797_c1	784333	784452	CO_F	dppB	Dipeptide transport system permease protein DppB	C	16	1.84713	0.48325	6.66662e-05	0.0485014	TRUE	AAATAT	TAAATA	63	85	CGGCTCAGTGAGTCCCACCCGCCCCGCTCGCGCTCTGCCGGCGGGGCGTCAGTCTTTGCGCCATAAATAGTATTCAAACAATTGCAAATATAGATCAACAGAATAGGAGAGCCCGCGACC	d__Bacteria	p__Actinomycetota	c__Actinomycetia	o__Mycobacteriales	f__Mycobacteriaceae	g__Corynebacterium	s__Corynebacterium qintianiae	0.64604	2218231	99.78
FREE015797	2	igr_000189	FREE015797_c1	749818	750328	CO_F		DNA methylase	C	16	0.80511	0.47712	0.000559996	0.016432	FALSE	TGCAAT	TTGCCT	274	296	GTCAGAAAGCCTCACTTGTTTTGACTGAAGGGTACGAAGGTCGAGCGTGGCTGTCAGTCGAAGAATGGCAAACATACCGGAGAAGGGTCGCCGTTCGATATCCGCAGAAGTCTCGCAGAGAGGTAGCCATCCGCGATGGAGAATGTTGCTCAATCTGTGGGGAAGGTGATGCCGATGGGTGCGCTCCGATCCAATTGGCCCATCGAGTGCCATTCAAGATTGGTGTAGTCGATTGGGGCCTGACACCGGACTGGCTAGACGGCGTAGATAATCTTTGCCTGGCCCATCGAGGTGCTTGCAATGACGATGCCGAACTCAAGACGGATCGGATTCCGGCACATATTCAGAGCTTGGGGCTGAATCTTCGCGATAGTCCGGCTGTGTCAAGCGGGCTGGTCACCGTGAGATCCGATTTGATTGGCGACGTGGTGGAGTTCCGTAGAGGAATTATGTCTGGCTCGGGTAACAAGAAGTGACTCAACTTGAGCAGGACGAAGAGAATGGAGCTGAA	d__Bacteria	p__Actinomycetota	c__Actinomycetia	o__Mycobacteriales	f__Mycobacteriaceae	g__Corynebacterium	s__Corynebacterium qintianiae	0.64604	2218231	99.78
FREE015797	3	igr_000001	FREE015797_c1	2013	2544	CO_F	dnaN	Beta sliding clamp	C	17	0.0836859	0.454073	0.00171999	0.0280058	FALSE	TAAGGT	ATGACA	412	435	AACCACTTTCACCCCGGCTTTTCGGCCGGGGTTTTGTTGTCCACAGACTTACTCACAGATGTGTAATTACACCGATGAAATTAGGTGATCTCCGACACATGTGGCTCACGTCACTGATTTGACATGGTGTGGATAAGGCCGAAAGAGTTGTGAAGTCCCAGTGAGTAAAGGTCCCCTAGGTGTGGATGAAATTTCTCCGCGGAAAGTTGTCCACAGGTGCATCAATTTCTCCACACGTGCTCCACAGGGCTGGGCACACCCACATTTCCCGGTCCCACCACCGAGTTCACCGGGTCATCCACAGACTGCACAGGACTTACTGTTGTTACCAGCCATTTACTTTGTAATTCAGCTAAGAGAAAAGGGGTGTGTGAAAACCCGCGCCGCCCCGTCTCCGGTGTCCGCCCGCTGAATGACAAAGAAGAGCCGCCCGCCTAAGGTGGAGCGAAGTTACATGTAATTCGGGGGCGCCGCTTCGGGGAGCGCGCCTCCACCAGGCCGTCACCGGCCCTGACGCGCAAGGAGTGCTCCC	d__Bacteria	p__Actinomycetota	c__Actinomycetia	o__Mycobacteriales	f__Mycobacteriaceae	g__Corynebacterium	s__Corynebacterium qintianiae	0.64604	2218231	99.78
FREE015797	4	igr_000073	FREE015797_c1	298314	298743	CO_F	rpsL	30S ribosomal protein S12	C	18	0.0145802	0.442832	0.000999993	0.0556855	FALSE	TAACGT	TTGCTT	216	240	CTCGCGCAAGAATCAGGGCCTGATTCCGATCTCGCATCGGGGTCAGGCCCTTGTTTTTGGCTCAGGTGCTCGACGCCCGCGCCCATATACGAGCAAACACTTGCTTCCGTCTGCTCCAAAACAGGGTTGAGCATGTGAAAGGGCTCGCTCGCCCCCTCTGTATCGAGTCTGGCAGCCCAGCCAACGCGGATGGATCTCGGGGATTCCAGCCCGGATTTGCTTCTACGAACCGGCGTCCTGTAACGTCCATACGGATTTCGCGCGCACGCACTGTGCGAAGCGAAACTTGAATCCCCCGTGTCCCCCGCGGTTGGTGGTTCGCGCAGACGGAAGGGCCCCGAAAAAGAGCCCCCATTTTTGCGTGTTCAGCCACTGACGCACCGGCACAATGAAAAACGTCACTGACCTTTAGAGATACGAAGGACTGTTA	d__Bacteria	p__Actinomycetota	c__Actinomycetia	o__Mycobacteriales	f__Mycobacteriaceae	g__Corynebacterium	s__Corynebacterium qintianiae	0.64604	2218231	99.78
FREE015797	5	igr_000429	FREE015797_c1	1599859	1600477	CO_R		hypothetical protein	C	16	0.302181	0.435174	0.00108666	0.0453414	FALSE	TAAGTT	TTTCTA	329	351	CCTCTGTTTCGATATTGAATAGAACTCTCCTAAGCTGGCCCGCTCGTTCGATTATTGCATCGTTGCTAATCTTTTTGTTGAAAAAGCATTTCGTCCAGTACGTATCCGAATGGTCGATACGTGGAGCTCATCAATCCGAGAATTTGAATTTGCGTGCGGGAGAGTTAGGGAGATACTCATCAGAATGAGTCATAACAACGAAAAAGTAGTTATCGAAGCAAATGGATTGTTTCGAGTAGAGGTTAGACCGACCTTTTCTCACTATATGCGCTCCGCATGGAGACGTCGGAACTTCATCGTAGCTGAAGCTAGGAGCGACGCATTTAGTATTTCTAGAGGAAATGCTTTAGGTAAGTTTTGGATTATATTAGATCCGCTTCTACAGTCTTCAGTTTACGTCATAGTATTTGGGTTGATTCTCGACTCGGTTCGCGGAGTAGAGAATTTCGTAGGCTTCTTGATAATCGGTACTACGTTCTTCGGCATATTTTCCAAAGGCATAACGTCAGCCGCGGGAATGGTTCAGAAAGCCAATCCTCTAATATCCACATTTAAAGTTTCACTACTAGAGGTGGCGCTCGCTTCAACTTATCGGCAATTTCTGGACGGCATCGTTCCG	d__Bacteria	p__Actinomycetota	c__Actinomycetia	o__Mycobacteriales	f__Mycobacteriaceae	g__Corynebacterium	s__Corynebacterium qintianiae	0.64604	2218231	99.78
FREE015797	6	igr_000069	FREE015797_c1	277426	277650	CO_F		JCVI: family transporter-associated surface protein	C	18	0.976456	0.418919	0.000219999	0.0453414	FALSE	TAATAT	TTTCTA	157	181	GTTTCCGCGGTCATCCCGCACCCAGCCCCGCTTCGGCGGGGCTTTTTGCGTGCGTGGGGTCCGGGTGAACGTCATCAATGATGACCCTTGCCCGCTAATTTGCATTTGCTCCCCGCTGTCCCGGGGAGGTTCCATTCGGGGGTAATTAGCACCCCGGTTTCTAAATGAAAAAGATTGTCATTAATATCCCTCTTGTTTTTCCAATAAGAAGGGGTTGAGAATTTC	d__Bacteria	p__Actinomycetota	c__Actinomycetia	o__Mycobacteriales	f__Mycobacteriaceae	g__Corynebacterium	s__Corynebacterium qintianiae	0.64604	2218231	99.78
FREE015797	7	igr_000260	FREE015797_c1	990988	991464	CO_F	polA	DNA polymerase I	C	18	0.155358	0.418417	0.00116666	0.0348856	FALSE	AACAAA	TGGAAA	195	219	ACAAGCGGGCGGGGGTTTCGGAAAAGTTTCCCAATTTTTTCAGGAAACTACGCTCTAACCCTCGCGGCACGAACCACAGGGACCTTCGGGTCCCTTTTTTCGTTCCACAGGCGACTTCTCACCAAAGTCTCGGCTATCGCACACCGGCTGAGGTTGAGGCGGAGTTTTGGGGGCACAACCCGGCTCACGAAATAATGGAAATCAAGGCACAAGCCTAGGAACAAAACCCGGGGCACTTCACATGAGTTTAGTGCGTTCCACTCCGACCCGCGACAACCGCACCCATCGCTAGAGATGCACCCAGGGATTCCGGTGCGGCAATCATACTACTTGCGACCGTACCCCCAAGGATTCCAGTTTTGAATACACGACTTACTCGTCCGTTGGCATCGAAGCGGAACTAGGACGGGTCCACTCGGCGCGCTCGCTAGACTAGTCGGCGTGACTCAACGCCTTCTGCTTATCGACGGCCACTCC	d__Bacteria	p__Actinomycetota	c__Actinomycetia	o__Mycobacteriales	f__Mycobacteriaceae	g__Corynebacterium	s__Corynebacterium qintianiae	0.64604	2218231	99.78
FREE015797	8	igr_000093	FREE015797_c1	354670	354786	CO_F	glmM	Phosphoglucosamine mutase	C	18	0.624549	0.327057	0.00491997	0.0182929	FALSE	TAGACG	CAGAAA	86	110	TTCACTTCAACGCGCCAGGCTCAAGCCGTCCCGCCCTCGTTGCGGGGCGGCTTTCGCCGTTTCACGGGGTGTGCATCTTGTCGCGACAGAAATATAGAGTCGTGCATAATTAGACGA	d__Bacteria	p__Actinomycetota	c__Actinomycetia	o__Mycobacteriales	f__Mycobacteriaceae	g__Corynebacterium	s__Corynebacterium qintianiae	0.64604	2218231	99.78
FREE015797	9	igr_000303	FREE015797_c1	1182256	1182459	CO_R		NCBIFAM: integration host factor%2C actinobacterial type	C	18	-0.518894	0.323508	0.00669329	0.0534463	FALSE	TTAAGT	TAGAAT	19	43	CAAAGCCCGACCCTATTCGTAGAATGGGAAAAAGCCTGGTAGTTTAAGTGCGTCATCGCGGTGACGTGGCAAAACGCAGTAAAACCCAGCCAGGTTGACCGACGATCGTCCGGCCCGGTGCTACACTGAGCCGGAATCCGCGAGTTGCACCGTTGGAATTTAGCACCGGCGGGAAACTCAAACTACTACTATTTGGAGGAATCC	d__Bacteria	p__Actinomycetota	c__Actinomycetia	o__Mycobacteriales	f__Mycobacteriaceae	g__Corynebacterium	s__Corynebacterium qintianiae	0.64604	2218231	99.78
FREE015797	10	igr_000306	FREE015797_c1	1195889	1196046	CO_R		Periplasmic binding protein domain protein	C	18	-0.115686	0.319219	0.00755995	0.0266241	FALSE	CACTAT	TTGACT	125	149	CGTCCGCCTTTAGTTCCGCTTTACCTCGCTCGGGAGGTTCACTGACGGGACGGGCCGAGAACTGAATTGTTCACTGACGGCGCTGGTCATCCGCTCTTGATCGATTCAAGCAGCCAAAACCCCATTTGACTAGGTCAGATGGGCTACCCCACTATGGT	d__Bacteria	p__Actinomycetota	c__Actinomycetia	o__Mycobacteriales	f__Mycobacteriaceae	g__Corynebacterium	s__Corynebacterium qintianiae	0.64604	2218231	99.78
GUT158422	1	igr_000295	GUT158422_c2	129782	129904	CO_F		DEAD/DEAH box helicase	C	17	1.26795	0.53903	0.000126666	0.0825878	TRUE	TATAAT	TTCCCC	54	77	AAATGAGAAAGGAGGGATGGCAAAGCCATCCCTCCTTTGCCTCATGCAAGGCCTTTCCCCAGTATTGACAGCCATGATATAATCATCCATGACTGAAAATATGAGAAAACAGAGGAAAACGCT	d__Bacteria	p__Bacillota_A	c__Clostridia	o__Oscillospirales	f__Oscillospiraceae	g__ER4	s__ER4 sp900556145	0.60214	2018146	95.21
GUT158422	2	igr_000543	GUT158422_c4	95506	95624	CO_R		cytidylate kinase-like family protein	C	17	1.49205	0.533629	0.000126666	0.0525491	TRUE	TATAAT	TTGCCT	35	58	GCCGGTCTTTTACGCGATCCTGACAACAAAAAATATTGCCTGATGCCAAAAGTGGTGCTATAATATCTGTAGCACCACTTTTGTTTTGGCTTTATCGGCGCGAAAAAGGAGGAATCATT	d__Bacteria	p__Bacillota_A	c__Clostridia	o__Oscillospirales	f__Oscillospiraceae	g__ER4	s__ER4 sp900556145	0.60214	2018146	95.21
GUT158422	3	igr_000029	GUT158422_c1	59589	59782	CO_R	hrcA	heat-inducible transcriptional repressor HrcA	B	17	1.19766	0.529894	0.000579996	0.000186665	TRUE	TACACT	TTGACA	112	135	AAAACACGAAAAAGAAGAGGAACGCGCGAGCGTTTCTCTTCTTTTTTTGCGCCCCGAGGCCGCTGGCCGCCCGACTTTTGAGTAGTTCACAAACTGTTTACACCGGGGGCTATTGACAATGGGAAACCTCGGTGGTACACTGCGTTTAGCACTCAGGGGAAAGGAGTGCTAAAGCTAAGAAAGGAGCGCGGCGT	d__Bacteria	p__Bacillota_A	c__Clostridia	o__Oscillospirales	f__Oscillospiraceae	g__ER4	s__ER4 sp900556145	0.60214	2018146	95.21
GUT158422	4	igr_000569	GUT158422_c46	2245	2586	CO_F	pepP	Xaa-Pro aminopeptidase	C	17	1.18854	0.526911	0.000126666	0.0280058	FALSE	TATAAT	TTGTAT	280	303	GTTCAGAGGTCGAAAAAAGCCCGTAAACACTGGACTTTTTGAGCCATGATGCCCTTCGCGGCAACGATTTGGCAACAGAATTTCATTATTCACAAGAAAAGAGCTATCTGATTTCAAATGAAGTCAGATAGCTCTTTTTGTTTTCTGGATTTCCTAGTCTGATTCCAAAAACGTTTTCTACAGCGATCCGCTTTTATTGGCGTATCACTGGCGAAAATGCCGGTATGATGCCTTTTCCCGATCAAGCGGCGGCGCTCTGCATTTCCTCGCGCGGTTTCCCTTGTATATTGTCATCTGCGCGGTTATAATGGGGGCAAAATACGCAAACGGGAGGTTTTTCAA	d__Bacteria	p__Bacillota_A	c__Clostridia	o__Oscillospirales	f__Oscillospiraceae	g__ER4	s__ER4 sp900556145	0.60214	2018146	95.21
GUT158422	5	igr_000267	GUT158422_c2	72673	72854	CO_F		polyribonucleotide nucleotidyltransferase	C	18	0.896595	0.520404	0.000173332	0.0825878	TRUE	TATGCT	TTCCCC	59	83	GTTTGAAAACAGGGTGATGCGCACGCATCACCCTTCTTTTCTTACTCCCGCCCTGCACTTTCCCCGCGCGTATGAGAGCCTGCTATGCTTTAGCAGTTGAAAAAGCGGCGGCGCGCCGACGTTTTTTCAAGTGCTAAACGGTCGGCTCCCATACGGAATTTTTACAAAAAGGAGATCGACAA	d__Bacteria	p__Bacillota_A	c__Clostridia	o__Oscillospirales	f__Oscillospiraceae	g__ER4	s__ER4 sp900556145	0.60214	2018146	95.21
GUT158422	6	igr_000132	GUT158422_c13	7738	7884	CO_F		D-alanine--D-alanine ligase	C	17	1.11235	0.510227	0.000826661	0.0145676	TRUE	TAAAGT	TTGTAA	50	73	GAGAGAAAAAAGGAACAAGGGAGAACGGCTTTCCGGCCGTTCTCTTTTGCTTGTAATTGGGAAAAAGCTGTGGTAAAGTGTAGCCTAGCATCGTATAGATCATCGGAGGGCGGCAACGTCCCTTTCAAAAATAAGGAGGAAAACGAT	d__Bacteria	p__Bacillota_A	c__Clostridia	o__Oscillospirales	f__Oscillospiraceae	g__ER4	s__ER4 sp900556145	0.60214	2018146	95.21
GUT158422	7	igr_000719	GUT158422_c7	65944	66113	CO_F	selA	L-seryl-tRNA(Sec) selenium transferase	C	17	0.638739	0.498299	0.00122666	0.0238548	TRUE	TACCTT	TTGACG	82	105	GCGGCGCGCTCTATTTATTGGTATCCGGGCGGCGCGGCGGACCTGAATTCGGGGTCTGCCGCGCTTTTTCGCGCGTTTTGCCTTGACGAAAGGGCGGGATTCTGCTACCTTTAAATTCGAATGATTCTGTCCGGGGCGTTTCCCGGCTGCGAAATAAAGGAGGCGGGAGC	d__Bacteria	p__Bacillota_A	c__Clostridia	o__Oscillospirales	f__Oscillospiraceae	g__ER4	s__ER4 sp900556145	0.60214	2018146	95.21
GUT158422	8	igr_000024	GUT158422_c1	44943	45097	CO_F		ABC transporter substrate-binding protein	B	17	0.812499	0.495819	0.00043333	0.0106666	TRUE	TATATT	TTTTTT	68	91	GCGGCGGGGCGGACGCATCATCGTCAAAAGCCATTTGCTTCACTGTTTAAATTGGAAATTTGAATTGATTTTTTCTGCATCTATGTTATGTTATATTCTTGCTGCTGCGATTTTGCGGCAGCAAGACTTCAGCAAATTTTAGAAAGAGGTACGAA	d__Bacteria	p__Bacillota_A	c__Clostridia	o__Oscillospirales	f__Oscillospiraceae	g__ER4	s__ER4 sp900556145	0.60214	2018146	95.21
GUT158422	9	igr_000338	GUT158422_c22	24956	25209	CO_R		folylpolyglutamate synthase/dihydrofolate synthase family protein	C	17	0.907525	0.486877	0.000126666	0.0720947	FALSE	TATAAT	TTGCAG	175	198	AAAGCGCGCATGGCAGCGCGTTCTGCTTCGCCTTTTTTCCTGCAAATGCGGCGGGAAGGAGCACTCTTTACATTCTAAAGCAGCCGAATCTGCACGAAATCTTGCAGATTCGGCTTTTTTTATCCGAATTCGATGATATTCTTAAAAATAAACGGTGGAAAAATGCAGGAAATGATTGCAGGAATCCGGCAGCGGGAATATAATACATCCCGACTACATTCGGAGACGGCCGACCGTCTCTGGTAAGGAGCAGT	d__Bacteria	p__Bacillota_A	c__Clostridia	o__Oscillospirales	f__Oscillospiraceae	g__ER4	s__ER4 sp900556145	0.60214	2018146	95.21
GUT158422	10	igr_000708	GUT158422_c7	48329	48516	CO_R		TetM/TetW/TetO/TetS family tetracycline resistance ribosomal protection protein	B	17	0.694018	0.482324	0.000173332	0.00577329	TRUE	CATAAT	TTGAAC	120	143	TACAGCAAAGCAGCATCGTTTTTTGACCGCCAAAAGTCGAAAAGCCGTGCTGCTTTTCGCATTTTTTCACCCTTTTTTGCGCTGCTTTCCCCGCCGCTCGCCAAAGATAAAAAATCATCGTTGAACCCTCGGGGCAAATCTGCCATAATGGACACAATACGAACAGACAAAAAAGGCAGCTTTTTACT	d__Bacteria	p__Bacillota_A	c__Clostridia	o__Oscillospirales	f__Oscillospiraceae	g__ER4	s__ER4 sp900556145	0.60214	2018146	95.21
FREE026246	1	igr_000804	FREE026246_c291	6552	6895	CO_R	recA_1	Protein RecA	B	18	0.465342	0.496133	0.000839994	0.00321331	TRUE	CATAAT	TTGCGC	132	156	TCATTAAAAATAATCATTAGGGATGATGATAAGTAAAGTCCGGCCCGAAGCTTTTCTAAGCTTCGGGCCGGCGCTATTTTAGATAATCCCATGCCAAATTGCTCAAAAAACAACATTGGCTATCACGGAGATTTGCGCACTTTTGGAGTACTTTGCCATAATAGTCCGGAATTTTCAGAATATTCACTCATTTAAAACACACCTACTTACTCACAAAACAGCCCTTTAAATACGCTACAACACATGCCCATAAAGGATATATCCTATTTCGTAAATTGTGGATATCTTCTTTTTAAAGTTGAATTTGGTGTGTTCTTTTTAAACTATTTTTGACAAAAGATTTC	d__Bacteria	p__Bacteroidota	c__Bacteroidia	o__Chitinophagales	f__Chitinophagaceae	g__Flavipsychrobacter	s__Flavipsychrobacter sp903882965	0.41014	4817693	91.43
FREE026246	2	igr_000702	FREE026246_c277	3515	4024	CO_R	ybiT	putative ABC transporter ATP-binding protein YbiT	C	18	0.108918	0.495876	0.000826661	0.0399002	FALSE	TACCTT	TTGTTT	403	427	CAATTAGGGTAAAATACCTCCCTTATTTCGCGATCTACAACTATTCTTATGTTGATGTCTCCCAACTAAAAAGGTGCATCTACTTTCTCCATTCCCACAATTGCTTTCCCTAACTTTACTCAAAGCATATCCCGCGCCTGCAAATAGTTAGCCTCATACAAGCCCATTGAAATATTGGAAATACTTTTTATTATTTAATAATATAATTATGCATTAAAATAAATTTAATAAATGGTGAAATCGAGACGCCATTTTCTTCGATAAATCGGCACAAAATCGGCTCCAGACTTTCTTAACGGAAAATTATATAAATAACCATTAAATGTATAACTGAGATAAACGGATATCCGGCATTAAGTCCTTGTTAAACTTCTCTTTTAGATTTGATTACTTCACTTATACTTTGTTTACAGATAATTTTTATCCGTACCTTTGCACCCCGAAAACAAGGGCAGGGTAGTGTTATTATAATAGCTTTCTACTTTCTACTAAATACTTTCGACTAAGAAT	d__Bacteria	p__Bacteroidota	c__Bacteroidia	o__Chitinophagales	f__Chitinophagaceae	g__Flavipsychrobacter	s__Flavipsychrobacter sp903882965	0.41014	4817693	91.43
FREE026246	3	igr_001623	FREE026246_c53	4010	4273	CO_F	tufA	Elongation factor Tu	C	17	0.0159156	0.495063	0.00491997	0.0108284	FALSE	TATTTT	AAGAAG	140	163	TAAGAATTTTCTACTTTTCTATATTGTTTACCCTTTCAAAGAAAAGCATAACATTCAGTATGATTTGCATGTTTATGTTTTATATTTATACATTACTGTAATACTGTTATTTACCTATAATTTTACTGATTTCTACACATAAGAAGTGGGAAATAGAAAATAATATTTTGTTTTCTGAAAAATAAATTTATTTGGAGACGAAAATTAGATTATATTTGCACACTTTTTAGATAAAAAAGATACTAATTTTTTAAAAAAATAAAA	d__Bacteria	p__Bacteroidota	c__Bacteroidia	o__Chitinophagales	f__Chitinophagaceae	g__Flavipsychrobacter	s__Flavipsychrobacter sp903882965	0.41014	4817693	91.43
FREE026246	4	igr_000215	FREE026246_c139	6291	6879	CO_R		hypothetical protein	C	17	-0.398912	0.491145	0.00197332	0.0534463	FALSE	TATTAT	TTTACA	420	443	CTTGAATAGCGCCAATTATTACTCAGGTCTACGTTATATTCCTCTCAAAATTATTTCCGTTGCGATTCCGAATTTCTGTTCTAATTTGCTATCAATGATAAAACCGGATAGGAATGGGTGATAAAATGGTCATTGATGAATTTGGCAATGCAGATGCAAAAGAGCCATCTCTGTTAATGGAGTAACTGAAACATGGTCTTATACTCCAAGTTCTTATTGCATTGGTGACGGATCCAGTTTCAGATTATATATAGAGTTCGAAAATTATAACCTTATAGCTATATGCGATTAATAAAAAACAAGAATCAGAATCTCGGCTAATCACCCCCTTTGGAGAGACCAGGAGATATTACGTATATTTATTAATATAAATAATTAAATAAACATTTTAAAATCCAGACAAAATCGACACCAGTTTCTTTTACATACCAACATATGAATAATATTATCCACCATAATGCACAATTAAACTATTTCACAATGAGCCATTGTCTCAACGATACCAAACTTGCGATTTTTTTGAGACATTTTAGAGATATTTTAAACAACAAATCACTGATTATCAATAAATTAAATAAAAATAAAAAGA	d__Bacteria	p__Bacteroidota	c__Bacteroidia	o__Chitinophagales	f__Chitinophagaceae	g__Flavipsychrobacter	s__Flavipsychrobacter sp903882965	0.41014	4817693	91.43
FREE026246	5	igr_000079	FREE026246_c117	5977	6127	CO_F	lptB	Lipopolysaccharide export system ATP-binding protein LptB	C	16	0.730141	0.461491	0.00113333	0.014101	FALSE	TAAAAA	TGGCCC	86	108	CTCTTAAAATATCAACGGCGCATATCGTTTGAATAAAATGTGTTGTAAAAAGGTTAAAGTAGGTGTGGTACAATATGGAATGAGATTGGCCCCAAGGCATGTGGCCGCTAAAAACTCCCCCCTATTTGTTATTTTTGCTAAAAGGTAAGCA	d__Bacteria	p__Bacteroidota	c__Bacteroidia	o__Chitinophagales	f__Chitinophagaceae	g__Flavipsychrobacter	s__Flavipsychrobacter sp903882965	0.41014	4817693	91.43
FREE026246	6	igr_000101	FREE026246_c125	575	822	CO_F	rbfA	30S ribosome-binding factor	C	16	-0.24243	0.458411	0.00210665	0.0480506	FALSE	AATAAT	CTGACG	10	32	GTTGTATCTACTGACGCGGCTGCAACAGTTAAAATAATATCAGGCGGTACTTCCTTACATCCGGCAAAAAATAATCCACCGACAAATACCACCAACAATGTTTTTTTCATACTATCAATTATGGAACGAATTTACTAAATAATAACTAAATGCAAATATTTCTCCTTATCCTGTATTATAACTCCTATCATACCTTTTTCAACCACGAAGCAATTTTAATTCATAACTTTATCAGCTAATAATCTAGT	d__Bacteria	p__Bacteroidota	c__Bacteroidia	o__Chitinophagales	f__Chitinophagaceae	g__Flavipsychrobacter	s__Flavipsychrobacter sp903882965	0.41014	4817693	91.43
FREE026246	7	igr_001686	FREE026246_c71	4307	4398	CO_F	gyrB_1	DNA gyrase subunit B	B	16	-0.831276	0.451216	0.00298665	0.0197599	TRUE	TACGGG	TCTCCA	16	38	AGACCTCCCCCAACCCTCTCCAAAGGAAAGGGAGGTGTTACGGGGATAATAACACTAATTAACTTTTAACTAATTAACTTTTGACTTAAAAA	d__Bacteria	p__Bacteroidota	c__Bacteroidia	o__Chitinophagales	f__Chitinophagaceae	g__Flavipsychrobacter	s__Flavipsychrobacter sp903882965	0.41014	4817693	91.43
FREE026246	8	igr_000721	FREE026246_c279	17324	17515	CO_R	pnp_2	Polyribonucleotide nucleotidyltransferase	C	16	1.5347	0.440981	0.000139999	0.016432	FALSE	TGCGCT	TGGGAA	35	57	GCCAAAACTACTTTACCATTCCCAACTGCTCAAGTTGGGAATTGTTTTTTAGTAATGTGCGCTCTTAAAAGTGCGAATGGCACTGAGTGTACTTTACAAACGGGTAAAAATGATAAACAAAAAATCGTGCGCAGCATTGAGTTTCGAGTTATCCTGCTTTACCTTTTGAATTAACTTTTAATACATTATTTT	d__Bacteria	p__Bacteroidota	c__Bacteroidia	o__Chitinophagales	f__Chitinophagaceae	g__Flavipsychrobacter	s__Flavipsychrobacter sp903882965	0.41014	4817693	91.43
FREE026246	9	igr_001266	FREE026246_c422	2213	2311	CO_F	cysA	Sulfate/thiosulfate import ATP-binding protein CysA	C	16	0.287408	0.44055	0.00747328	0.0122322	FALSE	TAATTT	TTGCGC	54	76	TAAAATTAAAAAGTAAAAATTAAAAAGTAAAAACTACTCAATAGATAGTTTTACTTGCGCTCATTTTTGAATTTTTTAATTTTTACTTTTGAATTTCAA	d__Bacteria	p__Bacteroidota	c__Bacteroidia	o__Chitinophagales	f__Chitinophagaceae	g__Flavipsychrobacter	s__Flavipsychrobacter sp903882965	0.41014	4817693	91.43
FREE026246	10	igr_001267	FREE026246_c422	3027	3205	CO_F		Hydroxymethylglutaryl-coenzyme A reductase	C	18	0.00486493	0.431248	0.00359998	0.0233925	FALSE	TAGTAT	TTGCCA	65	89	AGTTTTAAATCGCCCAAGAGGCGATTTTTGCTTTAGTGCCGATCAAGGCAAGTGTTTTTTGACTATTGCCAAAAATTGTGGCTGCACAATAGTATTTCCAGTATATCGTTTTATCTTCATGAAGATTATTATCTTATTCGGATCAGCATTGTCCACAACTAAAAAACTATAGTACCGCT	d__Bacteria	p__Bacteroidota	c__Bacteroidia	o__Chitinophagales	f__Chitinophagaceae	g__Flavipsychrobacter	s__Flavipsychrobacter sp903882965	0.41014	4817693	91.43
FREE021753	1	igr_001145	FREE021753_c61	9494	9665	CO_F	phsB	Thiosulfate reductase electron transfer subunit PhsB	C	16	0.434997	0.594753	0.00151999	0.0206141	TRUE	TAAAAT	TTGCCA	80	102	CATGTGAATTTCATCAATATGCTTTATAGAACGAAGCTCATTATCACTTGGATACACGCTTCGTTCTATGTATATTGACGTTGCCAGTCTTTTTTTATGTGATAAAATGAGTATAGATGAATAACGTATGTTTTTTTGACAAACACAGAGTAAAATTATGGGGGTAAGATCA	d__Bacteria	p__Bacillota_A	c__Clostridia	o__Lutisporales	f__Lutisporaceae	g__GWB2-37-7	s__GWB2-37-7 [species 12802]	0.40267	3272293	75.48
FREE021753	2	igr_000571	FREE021753_c16	6396	6741	CO_R	dbpA_1	ATP-dependent RNA helicase DbpA	C	17	0.501767	0.587252	0.000959994	0.013167	TRUE	TATAAT	TACACA	284	307	ATTAGGCAGCAGATAGAGGTAATGACAGGTACCCTATCCCTGCGGATTTCTTATCATTCTTAGTTAATGTTGACAATGAAATCATATAAAAACAGCAGTTTAGGATGTATACCATAAAAAACGATAAGGACAGCCCAGAAGCTTGGTGTAACAACGCTTCTGGGCTGTTCCAAATATTGATAAATGCTTTGTGGTAAGGCCAGGATAGAGCATTGTTTTTGTCGTATAGCTCGCAAAAACTTATGTGCTATACCTTGTACTTAGCCTTAAGTTGCAGCGGTCTGTACACATTTCCAGAAGAGAATGGTATAATTAAAGCATATTGTAATAATGAAAGAAGATAATG	d__Bacteria	p__Bacillota_A	c__Clostridia	o__Lutisporales	f__Lutisporaceae	g__GWB2-37-7	s__GWB2-37-7 [species 12802]	0.40267	3272293	75.48
FREE021753	3	igr_000074	FREE021753_c106	43496	43666	CO_F		Bacterial regulatory proteins%2C tetR family	C	17	0.198186	0.572144	0.00291331	0.017828	TRUE	TACTCT	TTGACA	100	123	ATTGATAAATGATGGGTTTAATCATGTAAGCTGATGTGCGATTTCTGCATATCGGCTTATTTATTTGCACAGACGTGTAATGGTGAGCAGGTAAATTCTATTGACACAAAGAAAGCATCATGATACTCTATGACTATAAAGACAAATTTGGTCATAGCGTGTGGAGGAAGT	d__Bacteria	p__Bacillota_A	c__Clostridia	o__Lutisporales	f__Lutisporaceae	g__GWB2-37-7	s__GWB2-37-7 [species 12802]	0.40267	3272293	75.48
FREE021753	4	igr_000524	FREE021753_c157	2581	2925	CO_R	cysS	Cysteine--tRNA ligase	C	18	0.73199	0.531331	0.000139999	0.0521002	FALSE	CACCCG	TTGAAA	148	172	AAATGACAATCTGAAAAAATATTGACATTTTGCAGACTAAAGTAATAATATAATGTATAATATAAAATATATAATAATAAATGCATTGATCGGGAAGAGTAGCTTATACAGGTTCACAGAGAGAAGTCCTCGGCGGCTGAAAGGGGCTTTGAAATGCTGTTGCAGTGAAGTGCACCCGTTAGCACCGATGAGGAATTCAGTATTCATCGGCGGTATAGGCAATACATAACAGTAGCTATATCGTTATCAAATTAAGCAGCAACAAGAGTGGAACCGTGGTTCATCAGCCGCCTCTTTTATGAAGAGACGGCTTTTTTATTTACATTATTTTAGGAAGGTGATTTT	d__Bacteria	p__Bacillota_A	c__Clostridia	o__Lutisporales	f__Lutisporaceae	g__GWB2-37-7	s__GWB2-37-7 [species 12802]	0.40267	3272293	75.48
FREE021753	5	igr_001097	FREE021753_c5	2005	2299	CO_R	mnmE	tRNA modification GTPase MnmE	B	16	-0.491349	0.530149	0.00189999	0.0049933	TRUE	CAGACT	GTGCCT	118	140	ACAGCAGCTGTTATTAGATGTAATAACTAAGAAGTAAAACCCAGTAGAGATACTGGGTTAATTTTTTCTTGTCCCTGTTGGTTGAAAATAGTAATATTATAAATAAGAGTCTGGAAATGTGCCTATACCTATAAAATTGACAGACTTTGATTTGTATAAAAATCAGAGGGCATATAACCTTAGCCTCGTTGAAACGCTTGGATAAGGTTTTTGTAAAAAAATAAAAACCCCTCAGTAAATATTGTTATAATTGGAATAATAGATAGTAGAGTTTTACTTGGAAGGAGCACCTACA	d__Bacteria	p__Bacillota_A	c__Clostridia	o__Lutisporales	f__Lutisporaceae	g__GWB2-37-7	s__GWB2-37-7 [species 12802]	0.40267	3272293	75.48
FREE021753	6	igr_000357	FREE021753_c136	6826	6937	CO_F	ruvC	Crossover junction endodeoxyribonuclease RuvC	C	18	-0.234891	0.528138	0.00160666	0.154842	TRUE	TAGAGT	TATAAA	48	72	CAAACAAAAGGCTTGTATGTGAAAAGCATTACAAGCCTTTACTTTTTATATAAAAAAGGTTATATTTAATGTTAGAGTACGAATATATGTTTGGGGTGATACTTTGTTAATA	d__Bacteria	p__Bacillota_A	c__Clostridia	o__Lutisporales	f__Lutisporaceae	g__GWB2-37-7	s__GWB2-37-7 [species 12802]	0.40267	3272293	75.48
FREE021753	7	igr_000752	FREE021753_c179	2001	2283	CO_F	pstC	Phosphate transport system permease protein PstC	C	17	-0.378248	0.513043	0.00173999	0.0681293	FALSE	TAAAAA	TTGATA	233	256	TCAAAATCTAGTATAAAAAACTCCATCCGACCGGTTTTTATAAACCGGTCAATTTTTTATGCAGCCACTTAACATGAACTTAACATTTCTTTTACATTTCCTTTACCTGCTATTAATAATGAGTTTTTCTTCATGCAATAGAATTAAAGTGTAGTTAACAGATTCTTAATTATATTTACTTAACCAGTTTAATTTTCATTAAAATACTTATGCTAATGAAGTGAAGTAGGTTATTGATATTTCAAAGTTTAGCAAGTAAAAAAATTGAGTAAGAGGGGATATC	d__Bacteria	p__Bacillota_A	c__Clostridia	o__Lutisporales	f__Lutisporaceae	g__GWB2-37-7	s__GWB2-37-7 [species 12802]	0.40267	3272293	75.48
FREE021753	8	igr_000293	FREE021753_c123	4947	5296	CO_R	greA	Transcription elongation factor GreA	C	17	0.0907641	0.509427	0.00176665	0.019222	FALSE	TATAAT	TTGACA	32	55	ACTATGGAACATTCTAACAGTTTTATATACTCTTGACATTGACTTGTGACTATTTTATAATTAACGAATAGTTAAACAAATACAGGCACTGCATAAAACTGCTGGTGCTTGTTTGTTTAAACACCTAATATTAAGGGCCAATGGAAATAGTTGCCCGAATAAAAAAAGACATAGCACATATATTATCAGTAACAATCGCAGCAAAACGGATTTTATGCTTGCTGATAATGTCTTACCACATGCATAATCAATGCGGATATAATGATATTATATATACGGCGACCCTGTTTGTATAAGGGAATTATGGAGCGATTATTATGCAAAACTAAACAATTAGGAGGCGTGCAACA	d__Bacteria	p__Bacillota_A	c__Clostridia	o__Lutisporales	f__Lutisporaceae	g__GWB2-37-7	s__GWB2-37-7 [species 12802]	0.40267	3272293	75.48
FREE021753	9	igr_000679	FREE021753_c169	36150	36269	CO_F	dnaE	DNA polymerase III subunit alpha	C	18	-0.00815664	0.49989	0.00607329	0.0659192	TRUE	GACAAT	TTGCAG	6	30	AGCTAATTGCAGTATTCTATTGAAGCCTGGGACAATTTATATTATCATTAAATTAAATACATTTAATATGAAAGCACATTTACTTTAAAATGTGCTTTTACATATTGTGAGGCGGATATT	d__Bacteria	p__Bacillota_A	c__Clostridia	o__Lutisporales	f__Lutisporaceae	g__GWB2-37-7	s__GWB2-37-7 [species 12802]	0.40267	3272293	75.48
FREE021753	10	igr_000736	FREE021753_c175	2472	2689	CO_F	rny_2	Ribonuclease Y	C	16	0.55092	0.495654	0.000119999	0.145569	FALSE	CACGAT	TATAAA	5	27	ATTTTTATAAAAATAGGAAAAATTATACACGATGATGCAAGTGCAAGCTTGTTTGCATAAAATGCAATAAACTTGACAAAAAATTGCAAAAGTAATAAAATTATTTCAGGGTGTATCAAGTAATTTTTTATTAATTTTTTATTGATGAATAGCTTCCATATTGGAGTTTTCATAGATTTTAAGGAGGTGAATACACTATCGAATTTATTTACTATATT	d__Bacteria	p__Bacillota_A	c__Clostridia	o__Lutisporales	f__Lutisporaceae	g__GWB2-37-7	s__GWB2-37-7 [species 12802]	0.40267	3272293	75.48
animal128678	1	igr_000345	animal128678_c49	10995	11201	CO_F	rpsM	30S ribosomal protein S13	A	18	-0.315108	0.557591	0.0053533	0.000666662	TRUE	AAAGTT	GTCAAA	108	132	ATTTGTGATTTGTAAGTAGTTTTTAAATTTTTTTTTTGTAAAATCCGCAGTTTTAACTCAAAAAAGTTAGAAAGCATAAAAGGAGTAGGTATGAAAGTGCGACCTTCGGTCAAAAAAATGTGTGATAAATGCAAAGTTATCAAGCGCAAAGGTGTGGTGCGAGTGATTTGCTCAACCCCAAAACATAAACAAAGACAAGGATAGAAA	d__Bacteria	p__Campylobacterota	c__Campylobacteria	o__Campylobacterales	f__Helicobacteraceae	g__Helicobacter_C	s__Helicobacter_C typhlonius	0.39059	1839288	96.05
animal128678	2	igr_000069	animal128678_c13	24902	25132	CO_F		AAA family ATPase	C	17	0.637779	0.545598	0.000906661	0.0155002	FALSE	TATAAT	TTGACA	172	195	AATTTTGCACTATGCAAAGATTCTCAAGGTAAGCCAAGTTTCAAATATCAATTCAAACATTACAAAATTAAATAGAGTATTGTGATTAAGATTCAAATATACTTGATTGCACGATGAATGTATGCCAACACTGCCAATTTTATAAAACTTATCAGTCATTTTATAAATAAACTTGACATTAAATGACTAAACTTATATAATGCTATCTATATAAAATTTAAGGAGTTTATT	d__Bacteria	p__Campylobacterota	c__Campylobacteria	o__Campylobacterales	f__Helicobacteraceae	g__Helicobacter_C	s__Helicobacter_C typhlonius	0.39059	1839288	96.05
animal128678	3	igr_000245	animal128678_c3	13738	13909	CO_F	lepA	translation elongation factor 4	B	17	0.39914	0.53663	0.000606663	0.0043333	TRUE	TAGAAT	TAGACA	18	41	TAATTTCTAGGGCTTTTATAGACAAAGTGTAAAGAGTGTGCTAGAATCGCGCTTATGTGTAGTTTGTGATATGCGTAGGTTTTTCTATGGATTCTAAATATTTTAGAATCTTAAGGTGCGTCCATAAAAATATAAAATATAAATTACGCAAAAGCTCTTCCAAAGGTTGTTT	d__Bacteria	p__Campylobacterota	c__Campylobacteria	o__Campylobacterales	f__Helicobacteraceae	g__Helicobacter_C	s__Helicobacter_C typhlonius	0.39059	1839288	96.05
animal128678	4	igr_000442	animal128678_c8	4408	4645	CO_F		peptidylprolyl isomerase	C	17	0.895496	0.527461	0.000419997	0.017828	FALSE	TATGAT	TTGCGC	157	180	CTTTGATACAATCCTTAGTTTTTTACTGCTTAGTAAATCTTAATAATAGACATTGGGTAGGTAGTTGTTGCAGATTCTAAAAATATTTACAATTAAAAATGCGAAATGAGGTAAGAAATCGACAAAAAGGCATAATTTTGCATAGTAAATTCAATATTTGCGCCCTTTGGTGCATTTATTTATGATACAATCGCAAACTTAAAACTATACAAAACACAATTAAGAGGTTATACATCAA	d__Bacteria	p__Campylobacterota	c__Campylobacteria	o__Campylobacterales	f__Helicobacteraceae	g__Helicobacter_C	s__Helicobacter_C typhlonius	0.39059	1839288	96.05
animal128678	5	igr_000324	animal128678_c43	9824	10081	CO_R	infB	translation initiation factor IF-2	C	16	-0.648326	0.517693	0.0099466	0.0645906	TRUE	GAGGAG	GGGGCG	132	154	AATCTTTGGGTATAATAGCGTGAGAATGCCAAAACAAACGCGTATGTGCATAAAATGTCGCGGGAGATTTCAGCAAAAGGAGCTTTTAAGACTGCAAAATATTAATTACTCCCTATGTGAATTTAGTGGGAAGGGGCGAAGTTTTTATGTGTGTGAGGAGTGCCTAGCGCAACCCAAAACATTTCAAATAGTCATCAAGATGAATAAACTACAAGTCAATGAAGAACAGATAGAACATATAAAGGAGATATGGAATCT	d__Bacteria	p__Campylobacterota	c__Campylobacteria	o__Campylobacterales	f__Helicobacteraceae	g__Helicobacter_C	s__Helicobacter_C typhlonius	0.39059	1839288	96.05
animal128678	6	igr_000115	animal128678_c17	20742	21050	CO_F	yejB	microcin C ABC transporter permease YejB	C	17	-0.130592	0.498133	0.00195999	0.0298452	FALSE	TAAGGT	TGGGCG	52	75	TAGAGAGATGTCGCAAGGTTTGCGAAAACAAATCTCTCTCCTTAGTAACATTTGGGCGAGATTCTATAAAACTTCTAAGGTATAGAATCAAAGGCAAGAGTTGAGTTTGTATCAAAGTAATTCAGTGAGACTTGGCGTGAAATTGAGTGTGGTAGTTAGAAACTTGTAGAATTTTAGAATCTTAAAAATAAGCGCGAGATTCTAAAGATTTTCAATAAAAGCTTCGTTAGGATTAATCAAGTTTAAATTAGACTTGATTAAGTTTGGGTGAAAACTAAAAGTATTGAGTGCGAGAATATGTGAGGTCAA	d__Bacteria	p__Campylobacterota	c__Campylobacteria	o__Campylobacterales	f__Helicobacteraceae	g__Helicobacter_C	s__Helicobacter_C typhlonius	0.39059	1839288	96.05
animal128678	7	igr_000436	animal128678_c73	2740	2981	CO_F	ileS	isoleucine--tRNA ligase	C	17	0.383174	0.487315	0.00133999	0.017828	FALSE	TAAGCT	TTGCGC	213	236	TTAAATGGGAGATTTAGCCTCGTATTATCGCTTGAGGGATTTATAAGTTTTTAAAGTAGCTCGTTGTTGCACTTGCATATTTTTGTCCTCTTTAATAAAAAACAAAAAATGGGAAAGTGTTTTTTGTTTAGGTTTAATACGATAATAAAAGGTGCAACTTAGAGAAACTAAGGCGTATTTAAAAGCATTTTTCTGCTACAATCGCGTTTTTGTTTGCGCAATCTATACACGGAGCTTAAGCT	d__Bacteria	p__Campylobacterota	c__Campylobacteria	o__Campylobacterales	f__Helicobacteraceae	g__Helicobacter_C	s__Helicobacter_C typhlonius	0.39059	1839288	96.05
animal128678	8	igr_000355	animal128678_c5	31622	31855	CO_R		cation-translocating P-type ATPase	C	16	-0.349178	0.438755	0.00361998	0.0367121	FALSE	TATTTT	TACCCC	153	175	GATAATACAGAATCTTTTTTGCTCGTTTCAAAGATTTTAAGGTTTCATTTTTTTATAATCCTTTCCTGTGCGAAGTCTCTATTAGGCACAAATCAAAAGATGTGAATCTAGGAACTATTGACTATTTTGGAATCTCATCATATCTAATACATATACCCCCTATATGTATATTTACTATTTTGTGCTAGAATTGCAGAATATAAAATAAGATACAGAGATTCGCAAGGAGCGGCG	d__Bacteria	p__Campylobacterota	c__Campylobacteria	o__Campylobacterales	f__Helicobacteraceae	g__Helicobacter_C	s__Helicobacter_C typhlonius	0.39059	1839288	96.05
animal128678	9	igr_000174	animal128678_c21	2262	2422	CO_R	feoB	ferrous iron transport protein B	C	18	0.302266	0.437234	0.000919994	0.0503025	FALSE	TATGGT	TTGTTT	113	137	ATAATAAAAATTGAGAGATTTCATAATCTGCAAGTTAAGGCTATTTTTTACTTGCGATAAAATCAATAGAGTTGTAGTATAAAATTAGAATCTAAGAATAAATATTAATTTTGTTGTTTTAAGATACCATAATAATTTATGGTGGGTATAGAGGTTATATA	d__Bacteria	p__Campylobacterota	c__Campylobacteria	o__Campylobacterales	f__Helicobacteraceae	g__Helicobacter_C	s__Helicobacter_C typhlonius	0.39059	1839288	96.05
animal128678	10	igr_000020	animal128678_c10	4858	5065	CO_F		Do family serine endopeptidase	C	16	0.223807	0.435286	0.00176665	0.0561328	FALSE	CATAAG	TAGAAA	55	77	TGCGCTGTGGCTTCTAAAATTTACACGATTAAGAATCTGTGAGATTTAAATTTTTTAGAAACAAACTTTTCAAAGTTCATAAGATTCTAAAATCATTAGAAAATCTGCTTCGTAATGCTAGAAAATGGGTAAAAGTCAAGGCTTAATAAATATTTATTTTAAACTTATACAATACCACACAAATAATTTAATATTTAAGGAGTATTTT	d__Bacteria	p__Campylobacterota	c__Campylobacteria	o__Campylobacterales	f__Helicobacteraceae	g__Helicobacter_C	s__Helicobacter_C typhlonius	0.39059	1839288	96.05
animal054917	1	igr_000547	animal054917_c7	45960	46362	CO_F		Bacterial regulatory proteins%2C gntR family	B	17	0.00492681	0.567078	0.00239332	0.00171999	TRUE	TATTGT	TTGACA	336	359	AATGAAAAATAGCCTTTGAGCAACGAACTTATGGGCAATATAATATCAACCTGAGTGAAAGATATTCTCAAGAGCTGACAACAATGATAAAGACCACATCTTAGGGGTAAGATCCTAAGATGTGGTCTTTTTACTTGCTCTATTATCATTTTTGAATCAGAAGAGTTTCTTTGTATAAAGCATTACGAATTGATTTGCACAGCCCTTTGATCTCCATGATAACCACCACAGATAACGACAAAAAATATATCTAAGTAGTGATTCAATTGTTAATAGAAGGCGGATGTATCTGCAAATAAAATGAAGTTTCAATTATAAAAATATTTCAAAAAGCTGTTGACATAGCTGAAAGCGTGTGTTATTGTATTAATCGCTTAATACAATAACACACAGGAGGTTCCAC	d__Bacteria	p__Bacillota_A	c__Clostridia	o__Oscillospirales	f__Oscillospiraceae	g__Limivicinus	s__Limivicinus sp902802045	0.49224	2032532	88.59
animal054917	2	igr_000347	animal054917_c3	144009	144136	CO_R	ndhI_2	NAD(P)H-quinone oxidoreductase subunit I%2C chloroplastic	C	17	0.848642	0.546842	0.000639996	0.0280058	TRUE	TATAAT	TTGCGG	64	87	TCTTGCCAATCGTCTGCCCAGAGATAACAGATGGTAAAGTGTTATTTAACAAAGACAGCATTTCTTGCGGTTTTTCTTATGCAATGATATAATATAATGTCTTATTATGTTTATATAAAGGACTGAAT	d__Bacteria	p__Bacillota_A	c__Clostridia	o__Oscillospirales	f__Oscillospiraceae	g__Limivicinus	s__Limivicinus sp902802045	0.49224	2032532	88.59
animal054917	3	igr_000580	animal054917_c9	15279	15463	CO_R		hypothetical protein	C	17	0.428404	0.540883	0.00209332	0.015034	TRUE	TAATAT	TTGACG	74	97	ATCTCTGTGGGCGAAATATTCGCCGGCTCCTGCAATTTCTTTCTCAAGACTTCCTTATACTGTTTAATATATAGTTGACGAAAATTAGCTTTCATGTTAATATTCTGACGGATCTGCGGAGCGCCCTGTTGGACGCTCCGTTATCCGCAGAAGAAAAAAAGGAAAATAATTAATAGGAGAATGAC	d__Bacteria	p__Bacillota_A	c__Clostridia	o__Oscillospirales	f__Oscillospiraceae	g__Limivicinus	s__Limivicinus sp902802045	0.49224	2032532	88.59
animal054917	4	igr_000196	animal054917_c11	35703	35849	CO_F	mraZ	Transcriptional regulator MraZ	A	17	0.504847	0.523963	0.000639996	0.000753328	FALSE	TATAAT	TTGATT	99	122	AATAAAGCCTTAAAACACACGGTCTTGTACCGTGTGATTTTTTTACAAAAACTTGCATTTTGTTACATAAAAAAGACAGAAAAAACCTGAAAAATTCCCTTGATTTTTAAATTTCTGTTAAATATAATTGTTCTCACAGGTGGGGAA	d__Bacteria	p__Bacillota_A	c__Clostridia	o__Oscillospirales	f__Oscillospiraceae	g__Limivicinus	s__Limivicinus sp902802045	0.49224	2032532	88.59
animal054917	5	igr_000304	animal054917_c2	391727	392113	CO_R		hypothetical protein	C	17	0.41693	0.522348	0.000506663	0.0348856	FALSE	TATGAT	TTGACT	324	347	TGCGGAAAGTACAGAAAAGTGTAATCAAAATGCAGTAAACAGATCATAATTACACCTTTAAAAACTCAATAATATCAAAGCTTTAATGCAAAAAGCTGTAAAAGGTGTAATTTCTATTAGGAACCTGATATAATTAATCAAAACATATACTGAATAATAAAAGATTTTACCCCAAAAAATGCACTTATTACACCTTCGACATCGAAACATCTGAGAACACAAGGATTTCCAGGGTGCATTTATAATAATAAACTACACCTTATATACACAAAAATGAAAATGAAAACGGATACCTCTATGTCCGTTTTCATTTTCATTTTCATGTTGACTACAGTACCTGTTTGGAGTATGATTTGTTGTACAAATCATACTAAAGGAGTGATCTTT	d__Bacteria	p__Bacillota_A	c__Clostridia	o__Oscillospirales	f__Oscillospiraceae	g__Limivicinus	s__Limivicinus sp902802045	0.49224	2032532	88.59
animal054917	6	igr_000405	animal054917_c4	35289	35421	CO_F	rsxB_2	Ion-translocating oxidoreductase complex subunit B	B	16	0.601413	0.512316	0.000366664	0.0169599	TRUE	TATTCT	TTGTAT	48	70	GTCCGTTATCATATTCTATTTGTATTGATCACATATAAATCAGATATTTTGTATTTGGCTAATTAATTGGTATTCTTAACGGTGAAAGAACCGTTTGAATAGAGGGAAAAAATACTGAAAAGAGGTAGAAGAC	d__Bacteria	p__Bacillota_A	c__Clostridia	o__Oscillospirales	f__Oscillospiraceae	g__Limivicinus	s__Limivicinus sp902802045	0.49224	2032532	88.59
animal054917	7	igr_000524	animal054917_c6	83522	83708	CO_R	rnfC_1	Na(+)-translocating ferredoxin:NAD(+) oxidoreductase complex subunit C	B	17	0.546089	0.508758	0.000673329	0.000579996	TRUE	TATTAT	TTGATA	105	128	TATTACTCTTCAAAACATCAGCAGGCACCCTTTTTCAGGGTGCCTGTTTGTTAATTAATAAACCTGATTGTCAGAAACTTGTCCAGCCAAAAAGCCGATTATAACTTGATATAAGCGGCGGTATTTGGTATTATTTTCATATTGTTAACACTTTGTTAAAACATATCAGGTTATCGAGGTGAAGCTT	d__Bacteria	p__Bacillota_A	c__Clostridia	o__Oscillospirales	f__Oscillospiraceae	g__Limivicinus	s__Limivicinus sp902802045	0.49224	2032532	88.59
animal054917	8	igr_000314	animal054917_c3	20263	20402	CO_R		JCVI: efflux RND transporter periplasmic adaptor subunit	B	17	0.650384	0.489838	0.00133332	0.00154666	TRUE	TATCAT	TTGACA	72	95	CAGACTTTAGTTTTCAAAGAGGGGAGCCTGAGGCTCCCTTTTTGTATTGTCTGTTAACAATGCTGGCATACATTGACAAAGCGGTAATATGGTGTTATCATAAACCGTGTTAATTTAAATAATACAGTTTGAGGCCGCTC	d__Bacteria	p__Bacillota_A	c__Clostridia	o__Oscillospirales	f__Oscillospiraceae	g__Limivicinus	s__Limivicinus sp902802045	0.49224	2032532	88.59
animal054917	9	igr_000078	animal054917_c1	225218	225302	CO_F	msmX_1	Oligosaccharides import ATP-binding protein MsmX	B	17	0.891042	0.479623	0.000379997	0.00659329	TRUE	TATCTT	TTGAAA	12	35	AAGCCCGTAATGTTGAAAAACAGGGACATATATGCTATCTTTTATTCATCAAAAATACTTTCTGTGAAGGCGGGATGATATATCT	d__Bacteria	p__Bacillota_A	c__Clostridia	o__Oscillospirales	f__Oscillospiraceae	g__Limivicinus	s__Limivicinus sp902802045	0.49224	2032532	88.59
animal054917	10	igr_000582	animal054917_c9	18751	18904	CO_F	rsxB_3	Ion-translocating oxidoreductase complex subunit B	C	18	0.906907	0.467231	0.000566663	0.0224673	FALSE	TAAACT	TTTACA	78	102	TAAAACATAACTTGTTATCAAAACTGTGCGCCACGGTTTATCCGAAGGCGCACACATTTGTTTTCCGATTGATTTTGCTTTACAGACCTGATAACAGCGGTGTAAACTTAATCAATAAATCGACTCGGATATTCTGCCGGAGGTGTATTACCAG	d__Bacteria	p__Bacillota_A	c__Clostridia	o__Oscillospirales	f__Oscillospiraceae	g__Limivicinus	s__Limivicinus sp902802045	0.49224	2032532	88.59
FREE025625	1	igr_000292	FREE025625_c12	72155	72347	CO_R		Haem-binding domain protein	B	16	-0.157587	0.545432	0.000266665	0.0147532	TRUE	TATGAT	TTTTTG	62	84	TTGTTAAGTTCTTAATGCGTTACAAAATCATTTCCCGTTAGGGGAACCACTATCGTTGGCCTTTTTTGTGTGTGCGGGGAGTGTTATGATTTTCCGGGAGGCCATTGAAATGAGCTTGTGCACTTTATCGGATACCCATTAAAATATCTGATAAAATGAGATAAATATTTTTAGAAATAACAATCCAAATGAG	d__Bacteria	p__Bacteroidota	c__Bacteroidia	o__Bacteroidales	f__Prolixibacteraceae	g__Mariniphaga	s__Mariniphaga sediminis	0.41743	5826160	79.85
FREE025625	2	igr_001261	FREE025625_c4	81950	82142	CO_R		Haem-binding domain protein	B	16	-0.157587	0.545432	0.000266665	0.0147532	TRUE	TATGAT	TTTTTG	62	84	TTGTTAAGTTCTTAATGCGTTACAAAATCATTTCCCGTTAGGGGAACCACTATCGTTGGCCTTTTTTGTGTGTGCGGGGAGTGTTATGATTTTCCGGGAGGCCATTGAAATGAGCTTGTGCACTTTATCGGATACCCATTAAAATATCTGATAAAATGAGATAAATATTTTTAGAAATAACAATCCAAATGAG	d__Bacteria	p__Bacteroidota	c__Bacteroidia	o__Bacteroidales	f__Prolixibacteraceae	g__Mariniphaga	s__Mariniphaga sediminis	0.41743	5826160	79.85
FREE025625	3	igr_000321	FREE025625_c12	133397	133720	CO_F		Iron-sulfur cluster carrier protein	C	18	0.0761801	0.518052	0.000619996	0.0534463	FALSE	TACCTT	GTGACC	11	35	TCCCTTTTTGGGTGACCCGATTTGCAATCGGGTCTTACCTTTTACCTGAGTCCACTGTCCGAAAAAAAAGTCGGGCAATGTTCAGGAAATAAAAATTTATGCGATTTAGGGGAAAATGGTACCATTCGAATTGGTTTGACGTTGCCTGTTCCGAAAACATTAACCAAAAGATATGGAACTATACAAAGTGGAATGCCACAAAATCAAAACATCAGGAAACGCAATAAAATACTTTTTTCCAACCGGATAAAGATTTGTAAAATCTTGTATGTTTTTTAATAACATTTTGCGGCAGGCTCAAAATTTAAAGTGGAGGACAATTTC	d__Bacteria	p__Bacteroidota	c__Bacteroidia	o__Bacteroidales	f__Prolixibacteraceae	g__Mariniphaga	s__Mariniphaga sediminis	0.41743	5826160	79.85
FREE025625	4	igr_001290	FREE025625_c4	143380	143703	CO_F		Iron-sulfur cluster carrier protein	C	18	0.0761801	0.518052	0.000619996	0.0534463	FALSE	TACCTT	GTGACC	11	35	TCCCTTTTTGGGTGACCCGATTTGCAATCGGGTCTTACCTTTTACCTGAGTCCACTGTCCGAAAAAAAAGTCGGGCAATGTTCAGGAAATAAAAATTTATGCGATTTAGGGGAAAATGGTACCATTCGAATTGGTTTGACGTTGCCTGTTCCGAAAACATTAACCAAAAGATATGGAACTATACAAAGTGGAATGCCACAAAATCAAAACATCAGGAAACGCAATAAAATACTTTTTTCCAACCGGATAAAGATTTGTAAAATCTTGTATGTTTTTTAATAACATTTTGCGGCAGGCTCAAAATTTAAAGTGGAGGACAATTTC	d__Bacteria	p__Bacteroidota	c__Bacteroidia	o__Bacteroidales	f__Prolixibacteraceae	g__Mariniphaga	s__Mariniphaga sediminis	0.41743	5826160	79.85
FREE025625	5	igr_001747	FREE025625_c67	226604	226820	CO_F	rsxB_5	Ion-translocating oxidoreductase complex subunit B	C	16	-0.35776	0.499904	0.00180665	0.0791032	FALSE	TATTAT	TACCAA	73	95	GAACGCAACATTAGTTGCATGATTTCCGGGATGTAAAAAATAGTTTTGCTCAACAGATTCAATTTTTAATCTGTACCAAAAAAATACTAACGATTTATTATTTTAATATTTCATCATTTTAGAAATTGTAATTGCTTGAAAACTTTATGAAATAACCTGATCTTTATAGTGTTTTTTGGAATAAAAGGTTGTTAATTTTAGCAGAAAATTAAAAAAT	d__Bacteria	p__Bacteroidota	c__Bacteroidia	o__Bacteroidales	f__Prolixibacteraceae	g__Mariniphaga	s__Mariniphaga sediminis	0.41743	5826160	79.85
FREE025625	6	igr_000867	FREE025625_c23	283074	283334	CO_F	yknY_2	putative ABC transporter ATP-binding protein YknY	C	18	-0.234389	0.49361	0.00238665	0.0362558	FALSE	TAAAAA	TTTACA	119	143	GGAGCAGAGGGGAAAGAGTGTGGAACAAGGGGTAAAGATGAGCGTGTGCGGAACAGAAGAAAATTAGAAAACTAAAAATAGGATATGAATCAATGGGGTAACTTTAGAGCAGTGCTTTTTTTACACTTTGCTCCATTCCATTGTAAAAAACTAAAGTTATGGCACATTTCAGAAAAACAGTTTTAACGAATATTAATTGAAAGCAAAATGTAGTTGGATTAGTGAGTTTTGCTTAACCGCCTGCTCTCTGCTCTTAACTCT	d__Bacteria	p__Bacteroidota	c__Bacteroidia	o__Bacteroidales	f__Prolixibacteraceae	g__Mariniphaga	s__Mariniphaga sediminis	0.41743	5826160	79.85
FREE025625	7	igr_000929	FREE025625_c24	32547	32665	CO_R	purM	Phosphoribosylformylglycinamidine cyclo-ligase	C	18	-0.481479	0.482217	0.00872661	0.0525491	TRUE	GACCTT	GTGCCC	77	101	TAATTGCAACCGGCTTCCTGTTGTTTTTGTATAATAAAATAACAAACCCGGAGAAACTTTGGTCGTCACCCTTCAAAGTGCCCCGAAATTATTAATTTTGTGACCTTAAAATCAAATGA	d__Bacteria	p__Bacteroidota	c__Bacteroidia	o__Bacteroidales	f__Prolixibacteraceae	g__Mariniphaga	s__Mariniphaga sediminis	0.41743	5826160	79.85
FREE025625	8	igr_000636	FREE025625_c19	34051	34313	CO_R	fucP_8	L-fucose-proton symporter	C	18	0.598925	0.475342	0.00236665	0.00566409	FALSE	TAAAAA	TGGCCC	207	231	TATAGTTTTATATGAATCAGAAAAAGAGAATATTAATACCCGGGAGTTTCCTTTTACCATATATATTAACTACCATCTGTTTCCCTTTTTGGGGCTTTGGAGAGAATGTAACAAATCCTTTGGTACATGCTTTTCCCCGTATTTTGAACATAAGCCATTTTGAAGGGTCACTTATCCAGTTTGCCTTTTACGGTGGATATTTTGCGATGGCCCTTCCCGCCGCATTATTTATAAAAAGGTTTTCGTATAAATCAGGTATCCTT	d__Bacteria	p__Bacteroidota	c__Bacteroidia	o__Bacteroidales	f__Prolixibacteraceae	g__Mariniphaga	s__Mariniphaga sediminis	0.41743	5826160	79.85
FREE025625	9	igr_002051	FREE025625_c8	60964	61559	CO_R	bamB_2	Outer membrane protein assembly factor BamB	C	17	0.00157841	0.474868	0.00111999	0.0348856	FALSE	TAGAGT	TTCTCC	437	460	TGGCGCTTTGAAGGGGAATCTGAAGGAACACTCCGCTCTGCAATATAGGGTAAATGTCTGGTGGGGTATCTTTCCGATTCATGCGAGTCAAGAGTTGAACCCACTTCGGGGTTCTTTTCATACCCACTTCATTCCCATGGGTTTTACCCGTGGCTATTATTATTTAATCCCTTTCGGGATAAAGAAATGTCCGAAGGACATAAATAAAAAATAGCCCCGTGCGAAGCCCGGGGAAGGCAATGCGGGGTAAAGACACAACCCCGGAGTGGGTTGAATTACTGATAATCAGCTAGTGTTCAACTTTTGATATGCATGATTCATCATTTTAAAAGGCTGTAATTTTCGAATTAAAAAAAAACGAATAGAACAAATGGTCATTTCTTTCTTTAAGATTAATTTTTTGGAAAATGCAGGTGGATTGGTTTGGAACTTTTCCTTTCTCCTCTATTTTTATGAAAATTAGAGTTACTATGTTTGTACATCCTTTAAGGAGGTTAACCGGAGTTGTCGTCCTGTTAGTTTCATTTCAGTAATTCGAATATATTTGTAGTAGAAAAAACGACTATTTTAAAAACCTTAATCAACAGCCTGGAAGC	d__Bacteria	p__Bacteroidota	c__Bacteroidia	o__Bacteroidales	f__Prolixibacteraceae	g__Mariniphaga	s__Mariniphaga sediminis	0.41743	5826160	79.85
FREE025625	10	igr_000436	FREE025625_c12	449679	450668	CO_R	mltD	Membrane-bound lytic murein transglycosylase D	C	16	-0.0493596	0.473798	0.00214665	0.0206141	FALSE	TGTGAT	TTCCCC	711	733	AGAGAGGATTGGAAATATGTTTCTTTTTTCGGAAAATACCCAATGCAGAATACTCAATGTTTAATATCCAAATAGCAGTTTTTTGTTGGGTATTGGTTGTTGATTATTGGAAATTTCTTTTTTTTCTCAGAAATATCCAATGTAGAAAAAAACATTTGGGTTGGTAAAACTACTCCGTGGTTCTCTGTGTCTTCTCTGCGCCCTCTGTGGTTAAAGAGAATAAACCGGTAACAAAAGTCAGCGATAAAATAGGAAGCTGCACGAAAGAACAGGAAGAAGAATTTTATCTGTTCCTTTTATCAGGAATAAGACAGAAAGGAGTAAACATTTCCAGGGATAAAAAATTAAATAGTTTTGTAAACCAGTCATTGCAGAATAAGCATTTATACCTATCAGAAATAAAAGTTAAACCTGTCAAGCTATTTTAGGAAATTACATCGGGAGGTAGAAAATTTTCGTTGGGGCGGGACATTTTTCGTTGGGAACACAAAAAATCGTAGCGGGGAAGCTCAAATTCCGCTGGGGCCGTGAGAAATTACGCCGGGGCGGGTCATTTTCCACTGGGAGTATGAAATTTTCCGTCGGGGAGAGTCAAATCCCACAGGGGCGCTTAAAATCAGCAATTTGTAGGGACCTGTACGTAGCGTTTTTTAAGTTTGTCCTGCTTTTTCCAGTACACATACTGGCCATATTCGCAAATTATCCGGGCCTTTCCCCTTTGCTGGCGCTGATCTGTGATCAGTGTCCCGGGCTAAAAAACAAATATTTTTCTGGCTTCTCGTATTTCATCCACCCATTCTTTCAGGTAGGTGTAGCTTAACCACCGTTGACTATGGCAGATAGACTTTTCTTTTTACAAGACAATTGTGAACAAGGAACATGAAACATTCGTTCTTAAACTTTCAGATACATGGTTGAATCGAATAATTTTTCGTTGGCAACCAGCAAGTAAAAATGTAATTTTACGTTTTTTAAAAAAGTGAAAAACGA	d__Bacteria	p__Bacteroidota	c__Bacteroidia	o__Bacteroidales	f__Prolixibacteraceae	g__Mariniphaga	s__Mariniphaga sediminis	0.41743	5826160	79.85
FREE035335	1	igr_000691	FREE035335_c347	1423	1965	CO_R	rnpA	Ribonuclease P protein component	B	18	-0.539514	0.565528	0.000813328	0.00714662	TRUE	TAACGG	TTTCCG	361	385	CAGGCATTGGGTAGTATGTTACTGATCCACGTATATGTGTATCAGAGTGGATCGGATTTTTTTGTAATTCGCTGATGATTAGATAATTAGAAAATCATGTGGATCGATTTGGATCACAAAATATGACTTTTAAGTCAGGATTTTGAAATATTTTGGATCACTTAGCGGGAGCTGCTTCTAAGCTTGTTTAAAAAGCAACCCAAACTTATCAATGCAGTACCGCTAAATTTTTTAAGCTGTGTTTTTGAAAAACTAAAAAATTACGCTACATTTGCGCTCTTGTTTTTTAAAAACAAATAGAATAAAAAATCATGAAAAGAACGTTCCAGCCTTCTCAAAGAAAAAGAAGAAATAAACACGGTTTCCGTGAGCGCATGTCATCTGCTAACGGTAGGAGAATATTAGCTGCAAGAAGAGCTAAAGGCAGAAAAAGACTAACTGTATCAAGCGAAGGTCGCCACAAAGCATAATATCTGGTTACCTGTTCTCTTTTAATTAAGAGGGTTTGAACCTGTTTTAATTTACGGTTCATCATTAGTAGCC	d__Bacteria	p__Bacteroidota	c__Bacteroidia	o__Sphingobacteriales	f__Sphingobacteriaceae	g__Mucilaginibacter	s__Mucilaginibacter [species 7784]	0.43417	3217407	82.07
FREE035335	2	igr_000991	FREE035335_c471	3560	4468	CO_F	lnrL_5	Linearmycin resistance ATP-binding protein LnrL	C	17	-0.235458	0.531676	0.00123333	0.0597031	FALSE	TAAAAA	TTGTAA	842	865	TAGAGGGCTTAACCTCACCCGGCCCGCATGATAGCCGTTATTTGTTTGATGATTTTATTAATTTGATGAAGTAGAAAGATTAAAAGGAAAAAGCACCTTGGTAGGTGCCTTTTTCCTTTATAACGGTTTGTCATTCTGAGCGGAGCGAAGAATCTTATATGCCTGTTATAATCGCTCGTATAAGATCTTTCACTACGTTCAAGATGACAAACGGGAAACTGTTTGGCATTCTTTTCATAACAATCATAGACGCAATACTTTGCGTCTATGATTGTTTTATAAGGTTTGCAGTTTTGGACAGTGTTATGACCACCAACAGATGTTTCTTCTCTACGCCTAAACAATACGTCCCGAGACGCGATGCATCGCGTCTCTACAAACTGTGGATTTTACCGCAGCACGTATCCATTCACCGACAATTTTCCCTAACTCACCTAATAACCATGTGCAATTTTTGATTTACAGTACACATTTGTGCCATAAATCACAACGCAATGACACATTTATTCACGCTACCTACATTAATCATCGTTACCAAATTTTTGGCGCATGTAGTATCGGCTTTACATTTAATCGGGCATCTGGTAAAATAATTAACATCTGCGGTAGGTGCCTTTTTCCTTTATAATAGTTTGTCATTCTGAGCGGAGCGAAGAATCTTATATGCCTGTTATAATCGCTCGTATAAGATCTTTCACTACGTTCAAAATGACAAACGGGAACCTGTTTGGCTTTCTTTCCATAATAACGGTCGTTAAATTTTTAGAGCATGTAATTTTGGCTATGCATTTAATTGGGCACCTGATAAAATAATTAACATCTGCCTATGTTATTTCTGCCTATTGTAATAATCGTATTGCTGCATTAAAAAAATATTGATATTACGCTTTTCTATACCAACTTTGCGGC	d__Bacteria	p__Bacteroidota	c__Bacteroidia	o__Sphingobacteriales	f__Sphingobacteriaceae	g__Mucilaginibacter	s__Mucilaginibacter [species 7784]	0.43417	3217407	82.07
FREE035335	3	igr_000457	FREE035335_c271	4855	4956	CO_F	map_2	Methionine aminopeptidase 1	C	18	-0.0612533	0.523691	0.0046733	0.0394454	TRUE	GACGGT	CTGACC	20	44	TATTATATCTATAAAATAATCTGACCGTCCCAAAGTGATTTTGGGACGGTTTTTTATTTTAAAGCCTTTTTTTGTTTTATTCATTGTCTCATAACCTGCCTA	d__Bacteria	p__Bacteroidota	c__Bacteroidia	o__Sphingobacteriales	f__Sphingobacteriaceae	g__Mucilaginibacter	s__Mucilaginibacter [species 7784]	0.43417	3217407	82.07
FREE035335	4	igr_000623	FREE035335_c322	8772	9085	CO_F	mazG	Nucleoside triphosphate pyrophosphohydrolase	C	17	-0.562096	0.505007	0.00421997	0.0389904	FALSE	TAAATT	TTGCGA	205	228	CACAACAACCAACGCGTTATTGCGAGGAGGAACGACGAAGCAACCTCTGCGCGACAGTTACAACCCGCTATTGATTAACATGTGTAGAGATTGCTTCGTACCTCGCAATGACGGGTTGTAAGTTATTGATAATCAACGTACATTTTTACACATCATCACATGTTTTCAGGAGATACCCGGATGGATCCTTACAGCAATGACGGGTTTGCGAGTTATTGATAATTAACATAAATTTTTACATGTCATTATGACGTAGTGGATATATCTATTATCATCAAAAATCCGCACATTTGCATATCTGCACATCAAGAAAC	d__Bacteria	p__Bacteroidota	c__Bacteroidia	o__Sphingobacteriales	f__Sphingobacteriaceae	g__Mucilaginibacter	s__Mucilaginibacter [species 7784]	0.43417	3217407	82.07
FREE035335	5	igr_000005	FREE035335_c10	7299	7565	CO_F	dnaK	Chaperone protein DnaK	C	16	0.14621	0.490914	0.00124666	0.0293857	FALSE	TACAGT	CAGACG	5	27	TTCCTCAGACGCAAAGTAGTGCGTCTCTACAGTATAAAAAACGCCTTGTTCGATTATCGAGCAGGGCGTTTTTGTTTGCGATTTTTACTTATTATGATATAGATACTCTGTCAACCTGTCATCACAATCACACATATTTCTGACGAAAAATTATCTTTCGCCTTTCAACTTTTGCCTTTCTGACTAAAAAAACTGCCAAATCCAAATTGGCACACGCATTGTTGATACCTTGTAGTAAAACAAACAACACAAGAAATCAATAATCAT	d__Bacteria	p__Bacteroidota	c__Bacteroidia	o__Sphingobacteriales	f__Sphingobacteriaceae	g__Mucilaginibacter	s__Mucilaginibacter [species 7784]	0.43417	3217407	82.07
FREE035335	6	igr_000257	FREE035335_c196	2499	2823	CO_R		Glycosyl transferase family 2	B	18	0.559285	0.489377	0.000479997	0.0194732	TRUE	TATCTT	TTTTTA	277	301	TGGGTTATTAGTCATTAGTTTGTTGGATTGGTGTTGTGGTTTAGCCTCTGCCCGCTTAAGCGTCTGCGCTTAACCGGATAACTTAGCAAGTGTCCACACTTCCGATGCATAAAATGTAAGTGTGGACACTTGCTGTCTAATAGTATTCAAGCGAAGGATGCTTGAATAGGCGGAATTAATGATGCACTTTTCTACGCGTCATTGCTTCGTTCCTCAATGACGGTGTTGTAAGGACCTACCTGGTTAAACTATACTAATGAACCAATCGCAATCACCATTTTTAGGCATAATTTGAAAATGCTATCTTAGCGGGATATTTTAACGC	d__Bacteria	p__Bacteroidota	c__Bacteroidia	o__Sphingobacteriales	f__Sphingobacteriaceae	g__Mucilaginibacter	s__Mucilaginibacter [species 7784]	0.43417	3217407	82.07
FREE035335	7	igr_001167	FREE035335_c92	3544	3977	CO_F	hemC	Porphobilinogen deaminase	B	18	-0.727287	0.469672	0.00694662	0.0102466	TRUE	AACAAA	TTCACT	233	257	GCTAGAAAAGCAATCGCGTCTCTACAACCGTAGTAATTTTATAAACATCTACCAACATAACTCAGCGCAGGGCCGCAGGCAACGCTCATATCAGAACCACAGATTGGATATTGAGTATTTGGGCTTTGCCGGTGGTGACATAATATTGTCAGTAATCTTGTTTCATTCTGTTTCACTAAAATTTACAATAAATTGATTGTCAATAAATTAACTGAAAATCTATTTCATTTTGTTTCACTTGTTGCACACTTGCGTGAAACAAAACACCTCATACAAACAACTTCAGTTAATCAAATAACTAATATCAAACGTCCCCACTCACTCCCCACTCACTCACTCATTAAACATTCGTCACTCAATCTTCATATCCTTAATTAAATATATAACCATCGGTTTAAAAAATTAAATTTGCGGTTGCAAATAGATTGACCCTC	d__Bacteria	p__Bacteroidota	c__Bacteroidia	o__Sphingobacteriales	f__Sphingobacteriaceae	g__Mucilaginibacter	s__Mucilaginibacter [species 7784]	0.43417	3217407	82.07
FREE035335	8	igr_000811	FREE035335_c389	2744	3189	CO_R	clpC	Negative regulator of genetic competence ClpC/MecB	C	16	0.0494423	0.462184	0.00319998	0.0122322	FALSE	CACAGT	CGGCCG	143	165	CATTTGAAGATTGGTTATTGAAGATAAAAGATTGGTAAATTCCAGTAAAACTAGTTATCAGCTGACCTCGGACAGCTATCAACTAATCTTTAATAACTAACAGCCAATCTTCAATCCCTAGCATGCCGTAATGTCACAGTTACCGGCCGGGGCTGTCTTTTTTTCCACAGTTGGGCAGTTTATTCCTATAGGGGCTAAACTATTCTTAAATTACTATATCAAACAGGTAAATAACAGCGTTATAACACTCAATTAGAGCCGGGCGCTATTTATTTGGGCAATAAGTATTGCATAAAGTTTAACTTTTGATAGATTGCGCATCATAATAATGTCTAATTATCTATCAGAATAATATTTGGCAGCAATATTGTTGATAAATTAGGAAAAATAAGGCGTCCTAAGTGTAGCAACTAAATGATATATTAGGGCGTATAATAGGAGTATAT	d__Bacteria	p__Bacteroidota	c__Bacteroidia	o__Sphingobacteriales	f__Sphingobacteriaceae	g__Mucilaginibacter	s__Mucilaginibacter [species 7784]	0.43417	3217407	82.07
FREE035335	9	igr_000703	FREE035335_c351	1333	1492	CO_F	gyrA	DNA gyrase subunit A	C	16	1.01154	0.45915	0.000353331	0.0233925	FALSE	TGCGCT	CCGCCG	70	92	TAAATTTTACTGCGTAGGGCTGATGTTGTTTATTGTAATAGCATCAGCCTTAATTTTTTAGGTGCAAAACCCGCCGAATGTGTATAAAATCCTGCGCTCAAACATGGGCGGGTGTACACATTTACCTATCTTTACCCATCCAAATAATTTTTGTTTACCA	d__Bacteria	p__Bacteroidota	c__Bacteroidia	o__Sphingobacteriales	f__Sphingobacteriaceae	g__Mucilaginibacter	s__Mucilaginibacter [species 7784]	0.43417	3217407	82.07
FREE035335	10	igr_000131	FREE035335_c149	19086	19248	CO_F	rnhB	Ribonuclease HII	C	16	-0.0602652	0.458483	0.00057333	0.155643	FALSE	TATCCT	TTTTTA	49	71	ACCTCTCCGCGGCCCTCTCCAAAGGAGAGGGAGAATTTGCAAACGATTATTTTTAAAGCAATTATAGTTTCTATCCTTTGGATAGGCCGGGAGAGGTGTTGATAAATCCCTAAAAACCTAACCCCTTAAAATAATAATTTTGTTATCATCGTTTAAAGAATCA	d__Bacteria	p__Bacteroidota	c__Bacteroidia	o__Sphingobacteriales	f__Sphingobacteriaceae	g__Mucilaginibacter	s__Mucilaginibacter [species 7784]	0.43417	3217407	82.07
FREE066835	1	igr_000106	FREE066835_c11	154924	155138	CO_F	ileS	Isoleucine--tRNA ligase	B	16	-0.100086	0.496147	0.000219999	0.0219999	TRUE	TACGCT	CCGACC	168	190	AGCTCTGGGATCAGGGAAACGAACCTGCGTCAACCGGGCCCTCTGGACGGGGTCGCAAACCCGGCCTATAAGCCGACCCAAGATGTTTGGTATGTCGATCATTATTCGAATTATAAACCCGGCGCTCTGATAGACGAGACGCCGGGCAAAGGTGTTTGAGAACTCGCGCCGACCCAAACCGTTCCCCTGATACGCTGATCCAAAGGACGCCACAC	d__Bacteria	p__Pseudomonadota	c__Alphaproteobacteria	o__Rhodobacterales	f__Rhodobacteraceae	g__OMPR01	s__OMPR01 sp900313015	0.54861	4857792	97.1
FREE066835	2	igr_000407	FREE066835_c12	361184	361470	CO_F	uvrC	UvrABC system protein C	A	18	-0.0434671	0.489302	0.00183332	0.000526663	FALSE	TTAAAT	TTTCAA	67	91	GACAACTTTTAGAAAGTTTTGCACCGGCTTAACTTGTGTTACGAAAGCGTTACAAAAAGATCTTTGTTTTCAAATGCTTGCTACACTTGGATTAAATATGTTTTTGTTATCAATGATTTAAGGTTGTGCCTAATTATTAGGCAAATTGCTGTGAGGCCAAGAAACTAAGGAGATTCTGAACGGGATCAGAAGTTATCTGCAGAGTTATCCACACGTTTGGTGGACTTATTTTCTCTTGAAAGAGGCTCGCCAAGATTGCAGACAATCCAAGAATCAGATCTGAAAAA	d__Bacteria	p__Pseudomonadota	c__Alphaproteobacteria	o__Rhodobacterales	f__Rhodobacteraceae	g__OMPR01	s__OMPR01 sp900313015	0.54861	4857792	97.1
FREE066835	3	igr_001701	FREE066835_c7	11995	12495	CO_R		putative ABC transporter ATP-binding protein	A	18	0.0946326	0.476042	0.00260665	0.000219999	FALSE	TACGTT	TAGCCC	400	424	GTCGGTGTAATCTGGTTAAAATGAAAGTCGCCGCTGATAGCACTTCCAATACTTATGAAGTGCCGCGGGATGAAATGCGGAGTACCTAGATGGGTTAGGCCCTTTGATCTGGCTGGGTCAGAAGAGTGCTTCGACTCATGTCGATTTGCGAAAGGGTGATAAATCCATATTTGATATCGGCGAAGGGGCAGTTGTTAGGCTCAGGCCCTATAACCAGTAAATGGCGAGTGCAGCGAGGGCGATTGTGGACAGGAGGACCTTTGGGCACCTGTGGTATCGGATTGCGAGGCGCCGCCAGCCCTTGAGACTTACGAACATTCCACCCGCTTCGGAAGCTTCGGGGTAAGTGCGTTGAGCACGTTACGGTCGTTCACGAAAAACTCAGTGTCTATAAGCGCGTTAGCCCCAAGAGACCGTAGAGGAGTACGTTGCCCAACGCTTTGTTCTGGTATCGATCAGTCCCCTCGACACAACGGTATTTTGCTATATCTATATTTCACA	d__Bacteria	p__Pseudomonadota	c__Alphaproteobacteria	o__Rhodobacterales	f__Rhodobacteraceae	g__OMPR01	s__OMPR01 sp900313015	0.54861	4857792	97.1
FREE066835	4	igr_000761	FREE066835_c13	283581	283906	CO_F	rpsL	30S ribosomal protein S12	C	17	1.03098	0.468852	0.000333331	0.015034	FALSE	TATACG	TTGACA	74	97	CGGGCTGGATGTAACGGGTTTGGGCCCGGTCGTGCCGTGTTCTAAACGAGTGCGGCACTGTAGGGGCTGCACTGTTGACACCACCTGCGACTCCCCCTATACGCGCGTTATCTCGGCATAGGGGGGAACTCCGTCGTCGATTTCTATACTTAGTGGTCAAGATCCAGACACCTATCGTCTCGATCCTCTGATAACCCACCGCGTCGTTCACCTCGGAATGGGAACGATCGCGGGTTTTGCGCTTGCGGGAACGTAAGTTGCAGAGAATTCGAACCGCACACCTCGGTGTGCATGAAATGTGTTGATGAGACGGGGAAAGAACCGGA	d__Bacteria	p__Pseudomonadota	c__Alphaproteobacteria	o__Rhodobacterales	f__Rhodobacteraceae	g__OMPR01	s__OMPR01 sp900313015	0.54861	4857792	97.1
FREE066835	5	igr_000878	FREE066835_c15	194775	195059	CO_F	lon	Lon protease	C	17	-0.333742	0.454663	0.00328664	0.0371682	FALSE	CATTCT	TTGCGG	124	147	TGTTGCGTGCTTGTGACGGTGGGCCGCTCGCCCATATGTGCATCACCCCGCCCACCATCTCGTATTGAATTTTTGTAGCGGGATTTATGTGTGAATGAAAATTCATCATGTGCCCGTTCTCACCTTGCGGTCAGGTGTGACACAGGTCATTCTATCGCTCACGAATTTGCCGGTGCGGTTGAAATGCAGGTCTCTGTGCCCCACGTTGTTAACCCATGACCGGAGATGGCCGAGTGTTGCCTTGAATAGGGACCAGTGCCGTCTTGCCAATGATAAGGATAGAGC	d__Bacteria	p__Pseudomonadota	c__Alphaproteobacteria	o__Rhodobacterales	f__Rhodobacteraceae	g__OMPR01	s__OMPR01 sp900313015	0.54861	4857792	97.1
FREE066835	6	igr_001142	FREE066835_c17	6399	7128	CO_R		JCVI: type I secretion system permease/ATPase	C	16	-0.011423	0.446933	0.00116666	0.0830225	FALSE	TAAATT	TGGATT	600	622	TTGTTTGTTAGATGATCTTTAGCGACGATAAGTCTTCTAACTACGTGAATACACGCTTCTCCAATGATTATATTGCCCATTTGCGTCTATTGCTAATTCTCAGTTCCCTCTGTTTGCACAGCCCGCCTATAGCGCATTGCGGGCGATGGCTCCGGCGCCGCCCAACTCAACCTGACCAGCCGCAGCAGACTCTGGGAGACCCCGATTGTTTTACAAAGCGGCAGGCCAAACAGAGCTTTCAGTGTCAGACAAGACAGAATGGACGGCGTAACTGAATTGTTGCTGCCAACCGCGCTTGCTGTTTGGCGGTGGTGTCCAGATCATTTTGGGCCAAATCAGATCGACAACTGCCCGTGCCCCTTCAAGCTGTCATCGTAAGGTGACCAATTCTCGGCCTTGTAAATTCTAGCGCCCAACTGCTCATACCGCCGGCTATCGCACTCGATTCATACTGTGAATGCGGTCACAGCATTCGTGCAGCAAAACAAGGGGCCTTGCATCAGTGATGTTGCTGAATAGGAATTGCTGAACGTGTTTGGTTGCATACCCAAAAGGTTTGTGGCGCGATTCGAAACATAAAGGCCAGAATCTTTTTGTGGATGGATTTTTCGAGACAGAATTCTAAATTTGGCCTACCTTTGAAAGTCAGTGGTCGTCAAAATAGTTCAGTTCTGCGGACCGGGCATATAAATTCGAACTTTGAAGTACTTTTTCTCGAGGGGTATCGGGC	d__Bacteria	p__Pseudomonadota	c__Alphaproteobacteria	o__Rhodobacterales	f__Rhodobacteraceae	g__OMPR01	s__OMPR01 sp900313015	0.54861	4857792	97.1
FREE066835	7	igr_001396	FREE066835_c19	343139	343385	CO_R	potA_5	Spermidine/putrescine import ATP-binding protein PotA	B	18	-0.153965	0.433661	0.00590663	0.000606663	TRUE	TTTACA	TTTAAA	61	85	CGATACGGCAACTCGTCGGGCACAAACGCCTGTAATTTAAGCAGCAAAGCAGCCGGACACCTTTAAACGTGACCGGCTGCTTTGTTTTACACTAACCGGGATTTCGAAATTTCTGATCCCCAACCGACTGAAAAAGGCCGCTATTTGGCCTCCATGCGTCGTAAACCTGTTGCGTCCTGCACAATTGCGCGCTTTAGTTTGATCAAAGCGGCATAGACTGCGGTAATATAATCTCAGGGAGCTGGCA	d__Bacteria	p__Pseudomonadota	c__Alphaproteobacteria	o__Rhodobacterales	f__Rhodobacteraceae	g__OMPR01	s__OMPR01 sp900313015	0.54861	4857792	97.1
FREE066835	8	igr_001580	FREE066835_c3	135041	135460	CO_R	ftsZ	Cell division protein FtsZ	C	18	0.149945	0.410822	0.000919994	0.0605936	FALSE	TAAAAC	TAAAAA	377	401	ACCGGTTCACCTCCAAAACAGGCGCGGGCTGAAGATGACTCGCGCTTTGGATGTATTATCCCAAAATAAAGAGCGTCAATTGCGCGGTCCTGTGGTGACAGTCGTTTTGTGACGTGATACGCTTATTTCAACAGGCACTCGTCAAAGAGGTGCCATTCGGGCCGAGCAGGTCCCCAGAGCGAAAGTTAAGAAAATCACCCGGTGTTTCCATCGGGGTGTTGGCGTGTGTTGTGTCTGCCGCCTGAACTTCCGCTAGATCTGCGCAGACCGGCGAAATCCCGCAGATCGGGATAGAAAACTTCCATATTTTGTGGCGTTTTTGCGTTTTTGGCGTGACGTTTGACGCTGTGAACGGTAAGATATCTGTGGATAGGTAATAAAAACACGCGCCGTGCAGGCGCTAAAACAGGCGGACAGAGC	d__Bacteria	p__Pseudomonadota	c__Alphaproteobacteria	o__Rhodobacterales	f__Rhodobacteraceae	g__OMPR01	s__OMPR01 sp900313015	0.54861	4857792	97.1
FREE066835	9	igr_000311	FREE066835_c12	175780	176025	CO_F	rpsM	30S ribosomal protein S13	C	18	0.0408741	0.406275	0.00341331	0.017828	FALSE	AAAAAA	TGGACA	51	75	CGAGGTAACCTAAGATGAGAGAGCAGGTCGTCAGATCAAACTTTGGGGGGGTGGACAATCGGCCTTGACCAGGCGAAAAAATCCCCATAGACACCCCCATCCCCTAGGGGAATCAAACGCGTGGATGGGATTCGCTCATCCTGCAAGACTACCTCGAAATACTTGGCCAATGATGTTCGCATCCGGTCTGGTGTTGTGAAAAAAGGTTCCGGTGTTACGGAACCGCAACCAAAAGGAAAGTGACAC	d__Bacteria	p__Pseudomonadota	c__Alphaproteobacteria	o__Rhodobacterales	f__Rhodobacteraceae	g__OMPR01	s__OMPR01 sp900313015	0.54861	4857792	97.1
FREE066835	10	igr_001894	FREE066835_c9	57333	57526	CO_R	msbA	Lipid A export ATP-binding/permease protein MsbA	C	18	-0.446256	0.406196	0.00609996	0.0417173	FALSE	TTTTAT	TTGAAA	14	38	TTTTCCGATATATGTTGAAACGAAAGTCAAATTCCGGATTTTATGGGATTTTCACGTGCGTTTTCTCCTACGACTTTAGGGTCGCGGCATCTGGTCGCTTGACCCGCCCGACGCTGAGGGCCAAGAAGCGAGATCAGGATCTGGCTGATGCTGGATAGAAGCGCTAATTCAATAAATTGTCACAAGGGCCCAAC	d__Bacteria	p__Pseudomonadota	c__Alphaproteobacteria	o__Rhodobacterales	f__Rhodobacteraceae	g__OMPR01	s__OMPR01 sp900313015	0.54861	4857792	97.1
FREE056912	1	igr_001905	FREE056912_c263	70793	71385	CO_F	glnP_8	Glutamine transport system permease protein GlnP	C	18	0.14624	0.473458	0.000593329	0.0830225	FALSE	TAATCT	TGGCAA	518	542	TGTGCCATTAATAACTGAGGATCCACGGGTCGGCAGATAAAGTAAGGGATCTGCGGGAATGAAGACGCCGATGACGCTGCCAAGATCGAAGCTGCGTTCTAGGAATATGTCTATCACCACAATGCCGACCCAAAATCTTTGGTTCCTCGGCGGAATCTGTGGGTGGTTGCCGGCTCGGGCAGATTCCCAAGTGTATGATATCAGGCGATTTCTGCGACGTGGAAGGTCCGAAACCCGTAGCATTTTCTCATGGTCAGTTTCGCCTTGTTGTTCAGGCCACGGTGCGCGCGGCGGCTACAAGGCTGTGGACATGTGGACAACGCAAGCGCGTTGCCCACATGCTCACAGCCACAACAACAGACGCAGAAGCCTTTCAATGCTGGATCTCGAAACAAGCGATCACTGCCGCACCCATACCCGGAAAACACGTCAAACCACCCACAGATTTCGCCGAGGAGGCAAATCTCTTTATCTGGACTGCTTCGACCGCTGCAATCCTGAAAAAGGCGGCACGCGGGTGGCAAGTGTTAGGATCAGCGCACTAATCTTTGCGGCAGCCGGGCGCCCGGCTGCCGCGCAACAGGACATTTTGC	d__Bacteria	p__Pseudomonadota	c__Alphaproteobacteria	o__Acetobacterales	f__Acetobacteraceae	g__Palsa-883	s__Palsa-883 sp003151425	0.66337	7747088	85.72
FREE056912	2	igr_001580	FREE056912_c242	31039	31404	CO_F	potH_1	Putrescine transport system permease protein PotH	C	17	1.78332	0.464884	0.000133332	0.00801478	FALSE	CATATT	TTTTTT	300	323	GGTCGGGTGCTCTCGGGATCGGTCCTGGGCGTTCGATCTACGGTCAGAAGGATTCACCACAGAGGCACAGAGACACTGAGAAGAAATCGAATGCGCGTCGCGCGCAGCGCCATCCTTCCCTTCTCTGTGTCTCTGTGTCTCTGTGGTGGATCTTGATTTCTTTTGGAGGATCCGACGCCGCGGACGGCGGGCATCGTGAACCGCGCCGCGCCGACCAACGGTTGATGCGATTGCCGAACGCTGCCCACCCGCCGGGCAATCGAGCGTAGTCCGACGACGACCTCGTCGCTGCCATCACGCTTTTTTCCGTGGCCTTTTGCTTGCATATTCGACCGCATGGCACCCCGCTCCCACCCGGCCTCGACC	d__Bacteria	p__Pseudomonadota	c__Alphaproteobacteria	o__Acetobacterales	f__Acetobacteraceae	g__Palsa-883	s__Palsa-883 sp003151425	0.66337	7747088	85.72
FREE056912	3	igr_002364	FREE056912_c306	20357	20675	CO_F		NMT1-like family protein	C	18	1.11305	0.454049	0.000266665	0.019222	FALSE	CATAGT	TTGCCA	223	247	ACGCCAACCTGACGAAGGCGCGCCGCCGGCAGCAATGCCGGCGGCGCGCCTTCGTCTGCGTCAACGACGATTTCGCAACGCTGTCATCGATCGCGTGATTGGCGTGAACCACATCGTAAACCTCACGGTGTGTAGGGATAAATCGAGGTTATCCGCCGCAGCCTGCGCTATGGTGTGCCCCTGGGGCGTGCCCCGGGGCCTGGCCTGGGGCCTGACCAACGACTTGCCAGGCCGAGCGGGCCGACCGCATAGTCCCCAGGCAAAATCACAAGATAGCTCCGCGTGGCTTGACCCTCATGCCAGCGGACAGGAGGGGGCG	d__Bacteria	p__Pseudomonadota	c__Alphaproteobacteria	o__Acetobacterales	f__Acetobacteraceae	g__Palsa-883	s__Palsa-883 sp003151425	0.66337	7747088	85.72
FREE056912	4	igr_003530	FREE056912_c77	14917	15336	CO_R		Oxalate oxidoreductase subunit delta	C	16	0.309745	0.428554	0.000446664	0.069012	FALSE	AAATTT	TTGCCC	295	317	TCACGCAGGGAATCGCGGCCGTTCTTTGGCCAGCGTCGCTGCTACTTCAGGTAGCAGAAAATCCGCGCGCCTCTGCTGATTCCGCGCCCGCGCACAGGTCGACAATTGCTCTTGCGTTGTTCATATGTCCCCAGGTGGGATCTGCGATTCCGACCGCATCACCCGCCGTACCCCGAAACGGCCATGAGCGCCGGAGCCACAACCATTGCGCGAACCCGGGGCATCGCCTCCGCGCCTTGTGGCCTTCACTTATGGTCTTTCCATCCTTGTGTGGCGTCGACACGCCCAAGTCAACTTGCCCCGGTTTGATCTAAATCAAATTTTTTTGCTGGAAGTTGGTGTAACAGCCCCTGCGAGGACGACTCCGAGCTGCAAAGCTTCAACGTGTCTTCATCGACGCGAATAGGGAGTGTGTGTGTG	d__Bacteria	p__Pseudomonadota	c__Alphaproteobacteria	o__Acetobacterales	f__Acetobacteraceae	g__Palsa-883	s__Palsa-883 sp003151425	0.66337	7747088	85.72
FREE056912	5	igr_000271	FREE056912_c121	6072	6407	CO_R	parE	DNA topoisomerase 4 subunit B	C	18	0.396596	0.428451	0.000486663	0.0521002	FALSE	TAGTCT	TTGCCC	283	307	GCGTTCCTTCGCTGCGACGAGCCGCTGCGAACCCTAACAGGGGAGCAACGTCCTGGGTGGGTGGGTGACGCAGGGCAATCGGGCGAAGCAATGGGCCCGCCCGGATGTTGCTGCCATTGCGAGCGTACCTGTCATTGCGAGCGAAGCGAAGCAATCCCCCGCCAGTTGCGCACCACTCGTGGGGATTGCCGCGTCGCTTCGCTCCTCGCAATGACAATGAACCGGCTGATCGTCCGCCTTTCCTACGTTCACCCGATTGCCCTGCAGGGTGACGTCGCGGGCCTTGCCCGGCGCGGCCTGGGTTGGATAGTCTGGCCCTCCAGACAGGAACACAGC	d__Bacteria	p__Pseudomonadota	c__Alphaproteobacteria	o__Acetobacterales	f__Acetobacteraceae	g__Palsa-883	s__Palsa-883 sp003151425	0.66337	7747088	85.72
FREE056912	6	igr_002846	FREE056912_c348	12851	13316	CO_F	def_2	Peptide deformylase	C	18	0.2214	0.418745	0.000979993	0.0389904	FALSE	TGTCAT	TTCACC	260	284	CGCAACACGGCGGTCGTTCTCCCCCTCCGCTTGAGGGATTGGGCCGCGGAGCGGAACCAGGTCGGGGAAGGGGATGCCGCGGCAATAGGCTTCGGTGCGACACTTGGCCCAGCCCCCCAAACCTTGCTCCGCTTCGCGGCCCAAGCCTCAAGGGGAGGGAGCCAGGGTGGTCGAATTTGGCGTGATCCGCCCGCAGCTCCTGCGTCAGGTTGAGGTGGGCGCACAAAGCGCGCCATTATCACATATGGAGCTAGAGCATTTTCACCCTGACCGGAAACGTACCCTGTCATTGCGAGGAGCGCAGCGACGAAGCAATCCCCTGCCGTGGGGGATTGCTTCGTCGCTGCGCTCCTCGCAATGACAGGTGGGGGCTATGACAGGTGGGGGCTATGGCAGGTGGGATCGGCGATTCCAGTCAGCGTGAACGTGCTCTAACCCCGTTGATCCGCACGGGCCGGAAAGCTAC	d__Bacteria	p__Pseudomonadota	c__Alphaproteobacteria	o__Acetobacterales	f__Acetobacteraceae	g__Palsa-883	s__Palsa-883 sp003151425	0.66337	7747088	85.72
FREE056912	7	igr_001517	FREE056912_c236	36628	36977	CO_R	oppF_11	Oligopeptide transport ATP-binding protein OppF	C	16	0.64053	0.413543	0.000373331	0.0389904	FALSE	TTTTTT	TTCACC	271	293	CGCACAGGCCTGGACGGATCCATTGCCGCTCGCTTCGCGCGCGTGTGGGGGCAGGTGTAGACTGCGTCGATGCAGCAGACCAGGGATCGGGCAAACGGCGTCGCTGACACCAGCGGCAAGCGTCGCGTCGCCTCGATGCGTCGACATATGCCACGACATGGGGCACGCCCACGTCGGCCAGGATATGGCACCGCGGATGAACGCCGATGGCGGTTCCCGGCGGCCGTCGTGCCGACAAAGTCTCGGCAAACACCATCCGCTTCCATCGGCGTTCACCTGCGTCCAACTGCGGTTTTTTTCCTGCCTTCGGCCAGGTCGGCAACGACACTTGCCATGGACGCCGGCGTGGC	d__Bacteria	p__Pseudomonadota	c__Alphaproteobacteria	o__Acetobacterales	f__Acetobacteraceae	g__Palsa-883	s__Palsa-883 sp003151425	0.66337	7747088	85.72
FREE056912	8	igr_002824	FREE056912_c344	29649	29908	CO_R		hypothetical protein	C	18	1.79867	0.412822	0.000113333	0.0112965	FALSE	TAAGCT	TAGACG	133	157	GACCGGCTGCTTTGCGCCCATGTCGGTCGTTGCAGGCTGTACCTTCTCTGTCCGGAAGCGGGCATTCATTCATCTCCTTTGGCATCAGAGCGCTGGGTACCTTCTGGTGCGGTCGGACGCACAGGTGAATGGCTAGACGTAGCGGCATAGACTCCTCTAAGCTGTTCCACATCGGGATCGTCCTTCGGCAATGCCCGCGGGCGAGTTTCTTGGGAGAACCGGGTGATGCGCGGCAATGACAAGCTGGCAAAGCAGGCCGC	d__Bacteria	p__Pseudomonadota	c__Alphaproteobacteria	o__Acetobacterales	f__Acetobacteraceae	g__Palsa-883	s__Palsa-883 sp003151425	0.66337	7747088	85.72
FREE056912	9	igr_002445	FREE056912_c311	1623	1980	CO_F	rpoC_2	DNA-directed RNA polymerase subunit beta'	C	16	-0.368961	0.407374	0.00564663	0.0266241	FALSE	CATCAA	TTGCGA	244	266	TGGTCCTCCCGTCTATACTCCGTCATGCCCGTCCCCCGTCATGCCCGGGCTTGACCCGGGCATCCCCGCACGGCCGGTGCCGCGACGGATGGCCGGGTCAAGCCCGGCCATGACGATGGGGATAGATGTCCGGGTCAATCCTGCCCACGCCTTCCGCCGCGCTAACGACTTGCTACACAAGCTGATTCAAAGGGTATCGAACGCATGAATGAGCTGATGAAGATCCTCGGCCAGACCGGCCAGGTTGCGACCTTCGACCAGATTCGCATCAACATTGCCAGCCCGGAACAGATCCGGTCCTGGTCGTACGGCGAGATCAAGAAGCCNNTACGAGTGCCTGTGCGGCAAGTACAAGCGG	d__Bacteria	p__Pseudomonadota	c__Alphaproteobacteria	o__Acetobacterales	f__Acetobacteraceae	g__Palsa-883	s__Palsa-883 sp003151425	0.66337	7747088	85.72
FREE056912	10	igr_003041	FREE056912_c367	10246	10475	CO_F		NCBIFAM: ornithine lipid N-methyltransferase	C	17	1.15511	0.402618	0.000839994	0.00754508	FALSE	GATGAT	TATTTA	7	30	CAGACGATATTTACAGAACAATGACAGTAAGATGATTCAGACGTGACTTTGTCAAGATCATGTAATGCGCTGTTCATTCATTGAATTTTCACTTTAGTCACTCGGATTCAGCCGTACTGCGGCGTTGGTGCAAGCTGCCTGACACAAATCCGACTGGCGGCGTCGCCTTCCTGCACCGCAAGGCTGCCGCTCGCGCGCGACGATCCAGCGTGGCGCGCCAAGGAGGACGC	d__Bacteria	p__Pseudomonadota	c__Alphaproteobacteria	o__Acetobacterales	f__Acetobacteraceae	g__Palsa-883	s__Palsa-883 sp003151425	0.66337	7747088	85.72
FREE043997	1	igr_000457	FREE043997_c30	122772	123025	CO_R	mutL	DNA mismatch repair protein MutL	C	17	-0.0119725	0.543517	0.00393997	0.016432	TRUE	CATTTT	CGGCCG	198	221	CGGTTGTTTGTAACTCTACAGCGCCGGATCTTCGGATCCTATGACACAAGGGACGCGATTGTTTCCCGTTGGGTCATCCATGACCGCTTGTTGTCGCCGTCCATGACGACAAACACCCTTGCCACAGGAGCCAAAGGCCCTGCGCAAGGACAGTGCTAAATAGTTACGGTTGTTTTTTTGCAACATTCAATTCACTGACGGCCGGTATATCCGGCCGTTGTCATTTTGAGCTAAACGGATTGGATGAGAAACAT	d__Bacteria	p__Desulfobacterota_F	c__Desulfuromonadia	o__Desulfuromonadales	f__Geopsychrobacteraceae	g__Pelovirga	s__Pelovirga sp019429255	0.53034	2750430	94.81
FREE043997	2	igr_000804	FREE043997_c48	37111	37299	CO_R	hslV	ATP-dependent protease subunit HslV	C	18	0.461695	0.522917	0.00043333	0.069453	TRUE	TATGGT	TTTTTA	100	124	CCCACAAATCGTTCCAGCCTTGCTGCAGTCGCGGTAAAAATCGTTTTTCTGCACCCTGCCAACCCCCTTATTAAAGCCTTGTGGACAGGCGACATTGGCCTTTTTAATTGGGGCGTTTTTGTGTTATGGTGCATCTTTTGTTTGTCGCTGCAACAGCTTGCATTCCTGTTGTCATTAGGACTCATTTTT	d__Bacteria	p__Desulfobacterota_F	c__Desulfuromonadia	o__Desulfuromonadales	f__Geopsychrobacteraceae	g__Pelovirga	s__Pelovirga sp019429255	0.53034	2750430	94.81
FREE043997	3	igr_000573	FREE043997_c40	19536	20035	CO_F	asnS	Asparagine--tRNA ligase	C	16	0.86738	0.514412	0.000179999	0.0344285	FALSE	TACAAT	TATCAA	270	292	TCCGGTTGCAGCGAAAGTTTTGTTTCTTTATTGGTAATTATTCAGCTGCTGTCCTTCGCGCAGGGCCTTTGGATCCTGTGGCAAGGGTTTTTGTCGCCATGGACGGCGACAAAAAGCGGTCATGGATGACCCAACGGGAAACAATCGCGTCCCTTGACATAGGATTCCCGACCCGGTGCTGAACAGATACATCTGTTGGAGCATTTTGACTACGAAGAAAGGCTGATGCAGGCATGACAGTTTCCTGATTATGCTGAGCATCAGCTGGAGTATCAAGACCTTGTTACTGCTGTACAATAACTAAAAACTGATTATGCTGATAGGGATGCAAGCGCCGTCGGCGAATTGCTGAATTTTTTGCGCACCTGGCTACTCGAGCTTAGTGACAAGGTGGACAAAAAATATGGATCTTTTATTGAATCGCGCGGCGGGCGTTTTGTGGAGTAATGACTTCTGCTCGATCGAGTCGTTTGCTGGCGGTACTGACCCAAAGGACTGGT	d__Bacteria	p__Desulfobacterota_F	c__Desulfuromonadia	o__Desulfuromonadales	f__Geopsychrobacteraceae	g__Pelovirga	s__Pelovirga sp019429255	0.53034	2750430	94.81
FREE043997	4	igr_000288	FREE043997_c22	113121	113332	CO_F	spo0F	Sporulation initiation phosphotransferase F	C	16	-0.306526	0.510399	0.00999993	0.0159662	TRUE	TAGCTG	TATAAA	135	157	TCCCTCCCCAAATTTTCTTAGTAGTTCGGGGCAATATGCCCCATCGAGTCATTCTGCCCCACCCTGTCACAGGTTAACCGCCTGAAACATCAGTGATTCCCTTTGGCACAGCCTTTGCTCATAGAAGTATACGCCTATAAAAGGGATAGAGCTATGTTAGCTGGCTCTATCAGATATGTCACTTTGTTACCGGAGATAAATGTAAAGCGCCC	d__Bacteria	p__Desulfobacterota_F	c__Desulfuromonadia	o__Desulfuromonadales	f__Geopsychrobacteraceae	g__Pelovirga	s__Pelovirga sp019429255	0.53034	2750430	94.81
FREE043997	5	igr_000797	FREE043997_c48	19342	19643	CO_F	yhgF	Protein YhgF	C	17	1.00117	0.510315	0.000273332	0.017828	FALSE	TACAAT	TGGCCG	54	77	CTGAAGGACCTCAACGCGAAGAAGGCATTTTTTTGATCCGGTTTCTAGTTTGTCTGGCCGGACAGTGATTTTCTGCGTACAATGTCCCGCTATGTCTGATTGATCACCTCAATGTTTCTTCTTTGTAGCTGTTCAGCACCGGGCCTTTGAATCCTATGTCAAGGGACGCGATTGTTTCCCGTTGGGTCATCCATGACCGCTTTTTGTCGCCGTCCATGGCGACAAAAACCCTTGCCACAGGATTCAAAGGCCCTGCGCAAGGATAGAGCTGAATAGTTACCTTCTTTTTTTATAGGACACCA	d__Bacteria	p__Desulfobacterota_F	c__Desulfuromonadia	o__Desulfuromonadales	f__Geopsychrobacteraceae	g__Pelovirga	s__Pelovirga sp019429255	0.53034	2750430	94.81
FREE043997	6	igr_000168	FREE043997_c2	3612	4001	CO_R	ygfA	5-formyltetrahydrofolate cyclo-ligase	C	16	0.421393	0.491968	0.000466664	0.0353425	FALSE	TATTCT	TTTATA	180	202	TGCCAACCAATCCGTTGTAAAATCGCACATATTCTCGACTGTGGTCGGGTTGATTGATAGATTGTTGGGGCACTTGTAGTGACAGTAGTGTTAAGTACGGTGCGAGTGTCGGGCGAGAAGAAGTGATTGCAAGTCAAGCCATCTCGGTTTTATTGCTGATGCCGGGTGTGGGTTGTGTGGTTTATATGTCATTGGCGCGCAGTATTCTATTGCGGGTAGTTCTTGTCAGTTCAAGTTGTCTGCGGACCGACTTGCTTCCTGCAGATGGTTGAAAATAACCGTTCGAGCTATTGCCGGTAAGCTGCTCTACCCCTCTCTCTCTTCCTCTCGATTCTGACCCTCCTCAGGTCGAACCTTCTCGCCACTCCTGCATCAATATATGGATTTTCT	d__Bacteria	p__Desulfobacterota_F	c__Desulfuromonadia	o__Desulfuromonadales	f__Geopsychrobacteraceae	g__Pelovirga	s__Pelovirga sp019429255	0.53034	2750430	94.81
FREE043997	7	igr_000035	FREE043997_c11	26223	26521	CO_F	macA	Macrolide export protein MacA	C	17	0.0811638	0.47032	0.00111333	0.0380797	FALSE	TAGTGT	CGGCAG	134	157	TATGGATTGATCATTGGCGCTATGGTGACAAGGGATGTAGGGGATGTAGAGTTTTTTTGGTTATCTATTTGATTTCAGTAAGGCAGAAAAGAGGACATGGATGCTGTGACTGCGCTTCGCTCCGCGCAGAATGACGGCAGGATCCCGTTCCGAACGATAGTGTCTGTGTCATCCTGCGCGACATCGCCGGATCGAGATTTCCAGCTGGTCGCGGCGGCCTCGATCCTCTAATCGTCACAACTGAAGTGAAGCGGATAACCAGTGAGAGTTTTTTACTGCAACAAGGATTTTTCACTATC	d__Bacteria	p__Desulfobacterota_F	c__Desulfuromonadia	o__Desulfuromonadales	f__Geopsychrobacteraceae	g__Pelovirga	s__Pelovirga sp019429255	0.53034	2750430	94.81
FREE043997	8	igr_000117	FREE043997_c16	24788	25297	CO_R	leuS	Leucine--tRNA ligase	C	18	0.111875	0.45426	0.00103333	0.0325977	FALSE	TAACGG	TGGTTA	230	254	TCCCTTTGTCTGTCGCCTTTGCGTTTACGATAATTTTAATGGTTTTCTGTACGCATCGGTCACCCTCACTGCAGTACCTATTTATCTGTTTAAGTTGAAGACGATGCCGGCTCCAGCCGGTTTTCGTGCATCTGGAAGCAAAAAAATGAAAAACTGAACTTAGAATTCTGAATTTTGAATTCAAAATACAGAATACAGAATACAGAATACAGAATTTATAAAATAGAATTTGGTTAACCACTTGGCTCCAGCTATAACGGTTAGAAGATCGGGACCGATGCGACCTGCTAATAATCTGGACCCTGCGACTTCGCGCAGGATGACAAAGAAGCACGTTTATGGAAAAGAACCGGGCGTCATTCTGCGCGTAGCGAAGCGAAGTCGCAGAATCCATATCCTGTTTTCTGCTTTACTGGAGTCAAATAGATAACCGGAAAATAAAATAGAATTAAAATAGAATTTATAAAATAGATAACATCAGTGTGACACTGTTAATACGTCGGAGTTGAT	d__Bacteria	p__Desulfobacterota_F	c__Desulfuromonadia	o__Desulfuromonadales	f__Geopsychrobacteraceae	g__Pelovirga	s__Pelovirga sp019429255	0.53034	2750430	94.81
FREE043997	9	igr_000400	FREE043997_c3	8262	8375	CO_R	prfA	Peptide chain release factor RF1	A	16	-0.00127407	0.451521	0.00375331	0.000693329	TRUE	AAGAAT	TTCACC	83	105	TCGGGTAAGATCTTGAAAAAGCGGCCCGGGTCAAGGGGCCGCTTTTTTTTATGGTGCCGCCGGATGATTGTGCCGGCAGTGCCTTCACCTTCCTCAGCGGTGTGAAAGAATCCT	d__Bacteria	p__Desulfobacterota_F	c__Desulfuromonadia	o__Desulfuromonadales	f__Geopsychrobacteraceae	g__Pelovirga	s__Pelovirga sp019429255	0.53034	2750430	94.81
FREE043997	10	igr_000519	FREE043997_c36	18295	18502	CO_F		Binding-protein-dependent transport system inner membrane component	C	17	0.429679	0.438355	0.000286665	0.100244	FALSE	TATGGT	TTTTTT	114	137	TTTTGTATCTGTTCAGCACCGGGTCGGGAAACCTATGTCAAGGGACGCGATTGTTTACCCTTGCCACAGGATCCAAAGGCCCTGCGCAAGGATAGTGCTGAATAGTTACCTGATTTTTTTCCTTAAGGGGCGGGCATTATGGTCGACATGAACAATGGATGCCCGCCCTTTCCCATCTTTGAAAGCAACAAAAAGGGCGAACACTCAC	d__Bacteria	p__Desulfobacterota_F	c__Desulfuromonadia	o__Desulfuromonadales	f__Geopsychrobacteraceae	g__Pelovirga	s__Pelovirga sp019429255	0.53034	2750430	94.81
FREE078258	1	igr_000074	FREE078258_c16	33082	33526	CO_R	polA	DNA polymerase I	C	17	1.08345	0.620869	0.000199999	0.0182929	TRUE	CATGCT	TAGCCA	377	400	GCCAATGTCGGACAAATAATTTTTCGTTAGTTAAGTCTTCTAGCTATAAGAGTGTCAGCGATTGCTTACTATTTGTTCTAAAAAAAACGATAGGAGGGCTAGTATTTGCTAATTAATGTGATAGTCTTCTAATTCAATTCAAGAGAATTGAACCAACACGTAGTACCCACCTTAGGGTGTGTTTAAAATCAGTTTCCACAACTGAAGAAGATAACTATAAACGAGTTGTTGGGGCTTCCGCAGTATCCCGAAACCCTTGATAATAAAGGACTTTTGCGTCCGTGGACACCAGAGATTTTATGATCTTTTCCTGGTGCTTTAGGCATTTCTTCACAGACTTATCCACAGCGTTTCCACAAATCATACCCATCCTAAAGTAGCCAATAAAAGCGAGCTGTGGCATGCTTACCAGCAGAATCACGCAGCATCATTTGAGATAATAGCT	d__Bacteria	p__Pseudomonadota	c__Gammaproteobacteria	o__Enterobacterales_A	f__Alteromonadaceae	g__Pseudidiomarina	s__Pseudidiomarina [species 9388]	0.47779	1876841	96.3
FREE078258	2	igr_000089	FREE078258_c17	14665	15029	CO_R	mnmG	tRNA uridine 5-carboxymethylaminomethyl modification enzyme MnmG	C	18	0.616088	0.497195	0.000346664	0.0307635	FALSE	TAGACT	TTGATA	54	78	TTAATTACTGTATAAGATCAATTTTACCTTGTTGATACTCACTGAATAAGATTGTTGATAACTTCATCTGTGGATAACTAGACTAATTATACACAACATAGTCACCTAAAGGATCAGGATCTAATCACACCTTAACAGATCGTCGAGATCCTTATCAGAATTGGCTTACAATCAGTTATCCACAAAAATGTCGCGACTAATAATAGTAATAATAAAAAGATCATTATAAAGATCTTATTTTAATTACTATCGATCGTTGCAGGATCAGCGACTAAAATTTAACCGTTTTGATCTGATCGCTTTCAGGTTAAAATACTCGGCTACGTTGTTACTTTGCTTTGTACAGATATCTAGGATCACACGGT	d__Bacteria	p__Pseudomonadota	c__Gammaproteobacteria	o__Enterobacterales_A	f__Alteromonadaceae	g__Pseudidiomarina	s__Pseudidiomarina [species 9388]	0.47779	1876841	96.3
FREE078258	3	igr_000200	FREE078258_c27	55376	55483	CO_R	clpP	ATP-dependent Clp protease proteolytic subunit	C	18	0.239026	0.459024	0.00455997	0.0187576	TRUE	TTTAAT	TTGACG	28	52	GACCGCACTCTTTCTTGTCAACATTCCGTTGACGGAAGGCGCGACAACTTGGTTTAATGGCTCGTATAGGGTTTATACGAGCCATTTTTTATTTCAGGAGTTGTGATT	d__Bacteria	p__Pseudomonadota	c__Gammaproteobacteria	o__Enterobacterales_A	f__Alteromonadaceae	g__Pseudidiomarina	s__Pseudidiomarina [species 9388]	0.47779	1876841	96.3
FREE078258	4	igr_000252	FREE078258_c31	18401	18509	CO_R	rnr	Ribonuclease R	B	18	0.181689	0.450109	0.000299998	0.0216199	TRUE	TATGCT	TTCCAC	32	56	CTGTTACTGTTTTCCCTTTCCATAAAATTTCATTCCACTGAATTTTTATAACCTGTTATGCTTAAGGTTACCCCTCAATGCACTTCTGCATTGCAATTATAGAGAAATG	d__Bacteria	p__Pseudomonadota	c__Gammaproteobacteria	o__Enterobacterales_A	f__Alteromonadaceae	g__Pseudidiomarina	s__Pseudidiomarina [species 9388]	0.47779	1876841	96.3
FREE078258	5	igr_000434	FREE078258_c5	97593	97731	CO_F	uvrY	Response regulator UvrY	C	16	-0.0465133	0.423073	0.00157332	0.0756055	FALSE	TAGGGC	TGGGTT	53	75	TTATTGATCAACTTTGTGCGAAATATCGTAACTTTATGTAATTACTTAATTTTTGGGTTGCATTATTAAAATAGATAGGGCATTTATAGTGTACTTAGTGAATTGGTCACTAAGATTTTCACCTTAAGGAAATCAATAC	d__Bacteria	p__Pseudomonadota	c__Gammaproteobacteria	o__Enterobacterales_A	f__Alteromonadaceae	g__Pseudidiomarina	s__Pseudidiomarina [species 9388]	0.47779	1876841	96.3
FREE078258	6	igr_000199	FREE078258_c27	53332	53475	CO_R	lon	Lon protease	C	16	0.135544	0.406329	0.00145999	0.0521002	FALSE	TAATAT	TAGAGC	76	98	ATGCCGCTGTTAGGTGGAAAAATGTGCAAAAAGGGCCAAATTGGCCCTTTTTTTGTGTAAACCATTGAAGTTTTTGTAGAGCGCCACATATTAAGAGGTAATATAGATTGATAACGGTCACGAACCGAGTATTTGGAGAAGTTT	d__Bacteria	p__Pseudomonadota	c__Gammaproteobacteria	o__Enterobacterales_A	f__Alteromonadaceae	g__Pseudidiomarina	s__Pseudidiomarina [species 9388]	0.47779	1876841	96.3
FREE078258	7	igr_000187	FREE078258_c27	3028	3187	CO_R	pnp	Polyribonucleotide nucleotidyltransferase	C	16	1.09536	0.405821	0.000846661	0.00895352	FALSE	TGTACT	TGGCCC	27	49	GCAAAGTTCGAGTGAAGGGGCCTCTGGTGGCCCCTTTTTTGTTTTAATATGTACTATGCGTTGGTCGTTATAAGTTATTCACAAATGGTTTTGGTTAGACTATTTATGAATAACGAGTAACGAAGAACGCATCACAAGAAAGATGAAAGGAAATATACCC	d__Bacteria	p__Pseudomonadota	c__Gammaproteobacteria	o__Enterobacterales_A	f__Alteromonadaceae	g__Pseudidiomarina	s__Pseudidiomarina [species 9388]	0.47779	1876841	96.3
FREE078258	8	igr_000085	FREE078258_c16	74270	74352	CO_R	flhB	Flagellar biosynthetic protein FlhB	C	17	0.112203	0.287366	0.00778661	0.0417173	FALSE	CAGTGT	TTGCAA	26	49	CCCCTTATTCTCCCCTTCACTGCCATTTGCAATGAGGCATACTTGAGCTCAGTGTCCCAAGGTGTCACTTGATTACTGTAGCC	d__Bacteria	p__Pseudomonadota	c__Gammaproteobacteria	o__Enterobacterales_A	f__Alteromonadaceae	g__Pseudidiomarina	s__Pseudidiomarina [species 9388]	0.47779	1876841	96.3
FREE072887	1	igr_000077	FREE072887_c13	12413	12692	CO_R	mraZ	Transcriptional regulator MraZ	C	18	1.30724	0.464459	0.000113333	0.0325977	FALSE	TAAAGT	TTGACC	176	200	GCGGCTGCGCTGGCCATCAGGGAAAGTCCTAGCGGCCGCGCAAACCGTGTTTTGACCTCAACTTCCACTTTGATTGTGGTGGACAAGTACTTCATTTGATTCAGGAATCCTGCACAGACTCACCTTGGGAGAGCCTTGTAAGTAATTGATTTGATTGAGATTTCCGGCCGATTTCGTTGACCGCAGGAGGGGATTTCCTGTAAAGTGTCACAAAGTGGCGTTTTGTGGATGTTTGTGACGGATTGCAAACATCCGCCGACGAGTTCAATCAGGTCGATCC	d__Bacteria	p__Pseudomonadota	c__Gammaproteobacteria	o__Burkholderiales	f__Burkholderiaceae_B	g__RFTU01	s__RFTU01 [species 16319]	0.65585	2114671	60.23
FREE072887	2	igr_000282	FREE072887_c4	25576	25747	CO_R	ftsH	ATP-dependent zinc metalloprotease FtsH	A	16	1.74088	0.404305	0.000133332	0.000299998	FALSE	CATATT	TTGACT	101	123	GCCGCCGCGGCACCGCGATCCGGTGTGGCAGCGGGTGACGGTCGCTTGCGCTGGATGAGACCCTTTTGCGTCCGGGGTGTGTTGCCATACGGTCACAGGGCTTGACTCTCCTAGAATCGGGCGCATATTGAGGGTTGGGAGACCGCATCGCGTCTCTGCCCAAGGAGCACAG	d__Bacteria	p__Pseudomonadota	c__Gammaproteobacteria	o__Burkholderiales	f__Burkholderiaceae_B	g__RFTU01	s__RFTU01 [species 16319]	0.65585	2114671	60.23
FREE072887	3	igr_000387	FREE072887_c7	28774	28975	CO_F	wecA_1	Undecaprenyl-phosphate alpha-N-acetylglucosaminyl 1-phosphate transferase	C	16	0.324683	0.348494	0.00245332	0.0233925	FALSE	GAAGTT	ATGACA	134	156	CGGCTGCACCGACGGCAGGTCGCACCTCGGCACGGGTGTTCCGATGAGCAACGTGCTTTTGGCTGGCGCAGTGGCTACCTTCCTTGCCTGTTGGGTGCTGGTGTGGACGCAGGGATGGCATGGGCGCTTCACCCATGACAATGCCCAGGGCGTGCAGAAGTTCCACACCCGCCCCACGCCACGCGTAGGAGGCCTTGGCCTA	d__Bacteria	p__Pseudomonadota	c__Gammaproteobacteria	o__Burkholderiales	f__Burkholderiaceae_B	g__RFTU01	s__RFTU01 [species 16319]	0.65585	2114671	60.23
FREE072887	4	igr_000141	FREE072887_c172	664	844	CO_R	rpsG	30S ribosomal protein S7	C	16	0.107061	0.327669	0.00177332	0.0847591	FALSE	TGCACT	TTCAGC	52	74	ACAGGCTCCTTCGATTCAAGTGGTCAGCCCCGAAGCCATTCGAGCTGACGTGTTCAGCGGTCTGAGGGAAACCTTGCACTGAAGAAGTGCCAGACCGAGTAAGTGGCCCTCCCGGATGGAGAGCCGGGCTCTCGAGGCGGATGCACCGCCGGAGCCAGCTGAAGCAATAAGGAAGAAAGAA	d__Bacteria	p__Pseudomonadota	c__Gammaproteobacteria	o__Burkholderiales	f__Burkholderiaceae_B	g__RFTU01	s__RFTU01 [species 16319]	0.65585	2114671	60.23
FREE072887	5	igr_000220	FREE072887_c29	3644	3735	CO_R	livH_4	High-affinity branched-chain amino acid transport system permease protein LivH	C	16	0.090005	0.280399	0.00563996	0.0619278	FALSE	GAAAGT	TTGAAC	10	32	GCTTACAGGCTTGAACCGCGGGCCCTACAGGCGAAAGTCTGCAGGGCCCTTTTCATGAATGTCCCTCGGACGCCCACCGGAACTCGCGGCAC	d__Bacteria	p__Pseudomonadota	c__Gammaproteobacteria	o__Burkholderiales	f__Burkholderiaceae_B	g__RFTU01	s__RFTU01 [species 16319]	0.65585	2114671	60.23
FREE072887	6	igr_000178	FREE072887_c2	48380	48496	CO_R	pgk	Phosphoglycerate kinase	C	16	0.403046	0.236701	0.00685329	0.0588118	FALSE	TTGAAC	AAGATC	88	110	GCTGGACCGGCGCGTGGTGCGGGGTGCGCGGTACGCGGCACGTGACGGGTGCCCTCTTACACTTTTGCGCTGGTGGGATGTGGCCCCCAAGATCTTGCTGAACCTGGAGTTTGAACC	d__Bacteria	p__Pseudomonadota	c__Gammaproteobacteria	o__Burkholderiales	f__Burkholderiaceae_B	g__RFTU01	s__RFTU01 [species 16319]	0.65585	2114671	60.23
FREE019331	1	igr_001448	FREE019331_c89	12986	13243	CO_F	leuS	Leucine--tRNA ligase	B	17	0.5319	0.531134	0.000186665	0.0148332	TRUE	TATATT	TTTGTA	113	136	CAGGAACGCAAAGGGGCCAGGAAGCCGCACGAAGGTGTCGAAGCGGTAGTTTAGGGTTCTCCCCAACAGGATCTCACCCGTTGGCCGGAAGGCAATCCGGGCGACGTTCTCCTTTTGTAGATAGCACCCTTGATGCTATATTAAGCGTATGCGCGTCAGGGATCACAAGGTTCAGAAGTCGGACTCCCGACTATAGAGCCCTGCCCGGATTTCCCCCGATTTAGAACCACCCCGAGCCCGTAACCGAAGGAGTCTGAC	d__Bacteria	p__Actinomycetota	c__Rubrobacteria	o__Rubrobacterales	f__Rubrobacteraceae	g__Rubrobacter_D	s__Rubrobacter_D [species 13260]	0.63997	3369673	63.73
FREE019331	2	igr_000285	FREE019331_c180	744	1106	CO_F	polA_2	DNA polymerase I%2C thermostable	C	16	-0.100017	0.527443	0.00703995	0.0182929	TRUE	AAAGCT	TTGCGA	296	318	ACTCGCGCGACGTTACCCGTCCAGCGAGCAAGTCGCCAACGGTGAGTCCCATCCGGGCTCACCGTTTCGCTTTTACCTCCAGCATCTTCTAGCAGCCAAACGAAGGGCAGGATGGTGCTAAAAGCCCGCGCCAACAGGCTGGCATCTTTTCACACCTGGCATCTCTTGAAGCGCTTAAACAGCCCCTGCACCGCTCCTTAAAACATACGCTACTGGCTTATCGGCGGAGCCTCTAAGCGGTTTTTCGCTGTAAAGGGAGCGGGGCTTAAGCCTCTATGCGGGATTCTGATAGCGGTTTGCGATGATATTGACCCATGCAAAGCTATAGCCTCCTGGCGTCAGTTACGAGCAGCCACAGGTAGG	d__Bacteria	p__Actinomycetota	c__Rubrobacteria	o__Rubrobacterales	f__Rubrobacteraceae	g__Rubrobacter_D	s__Rubrobacter_D [species 13260]	0.63997	3369673	63.73
FREE019331	3	igr_000303	FREE019331_c183	7684	8022	CO_R	nrdR	Transcriptional repressor NrdR	B	18	0.649422	0.503136	0.000419997	0.00141332	TRUE	AAAAAT	TTCCCC	128	152	GAACCGGGTTCATCGTATGTTATACCTCAAGTTGAGGTATAACTTTACTAATATAGTATTTTTAGACTCAATCATTACTATAGGGTCATCGGTGGACCTGAACATGACGGTACGCGATTTGCGGGACATTCCCCGTAAATGGGTCGATCTGAAAAAATCTTTGAAAAATTCTCTGGGCGGAGTGTTTCGGGCGTATTCCGCTGACGAACGGGCATTCGGGAGTTAAGCGTCAATTTAACCTGAAGTTAAGGTGTATTTTGGGGGTATTGCATCTCGAAAATGTAGTGTGCTAGGTTTTCGCAGTACCAGATATGGTGTTGGAGTGATCGGGGAGATGAG	d__Bacteria	p__Actinomycetota	c__Rubrobacteria	o__Rubrobacterales	f__Rubrobacteraceae	g__Rubrobacter_D	s__Rubrobacter_D [species 13260]	0.63997	3369673	63.73
FREE019331	4	igr_000471	FREE019331_c239	361	833	CO_F	dnaE	DNA polymerase III subunit alpha	C	18	1.75981	0.488766	6.66662e-05	0.014101	FALSE	TATAGT	TGGACA	355	379	GCGCGCTACGCCCTTGCGTGCTACGCTTGTCAGCACGGCGCCTTTAGGGCATCATCAGCACGCTTCGGGCCTACGGCCCTTGCTTTCAGGTAATCGTCTCGGGCCGACGCTATGAACTCGGCCGCCACCGTCGCAGGCTGCGGTTCTTCGTACACAGCAGGGCGAGGCCGGCATGGCAAAGAGCTGACAAGCCGCCGCAGGCGGCGTGCTGAAAGCGACCAAAAGGAGCGTGCTAAAAAGGGTAGCCCGCAAGGGCGTAGCGTGCTGACAAGCTGGCGCAGCCAACGTGCTGCCCGGCCTTCGGACGGGCTGAAAAGTCCTGCAAAATTGCCCTCAACTTGTGGTCGAGGGAGCCTGGACAATTTGTGGGGTGGTGCCTTATAGTAGCGTGCGTCGGGAGTCGACGGGGAGAACGAGGCGACTGGCGGCGCTCTTTTTGGGGCGTCGCCGAAGCCCCAAGGGAGGGAGGCGGA	d__Bacteria	p__Actinomycetota	c__Rubrobacteria	o__Rubrobacterales	f__Rubrobacteraceae	g__Rubrobacter_D	s__Rubrobacter_D [species 13260]	0.63997	3369673	63.73
FREE019331	5	igr_000254	FREE019331_c177	22871	23160	CO_F	sufC	Vegetative protein 296	B	17	1.56664	0.486378	0.000193332	0.00419331	TRUE	TTTAAT	TTGTTA	214	237	CAACCGAGCCGTTCTTTTCCGACACCTTATCGGGAAACGTTCGCAATAACCGTCGGTCGAGGGGCCTCTGCGATGTTACAAGCCCTCTCTAGCGAGGTGTTCTGACATTAGTTCCCGGGAAGCGTTCGCGGGCGTGACCTGGATCACAAAAACCCGTATAAAAAGCTGGATTTCGCGGATTTCGAAAATCGTTCTTGCTCGTGATCTCTTTACGTTGTTAGGGGTATGTTGCTGTGATTTAATAGCCTTACTGTAGCAAAGTTCTAGGATAGGCAAACGGCAGGGGTTCG	d__Bacteria	p__Actinomycetota	c__Rubrobacteria	o__Rubrobacterales	f__Rubrobacteraceae	g__Rubrobacter_D	s__Rubrobacter_D [species 13260]	0.63997	3369673	63.73
FREE019331	6	igr_000209	FREE019331_c163	14360	14590	CO_F	deaD	ATP-dependent RNA helicase DeaD	C	16	1.42748	0.471476	0.000119999	0.0252404	FALSE	TATACT	TTGACT	30	52	CCTTCTGAACAGGATAGTGTCTTATTTGCTTTGACTAAGGAGGCGCGTCCGGTATACTCGCTGGGCTACGAGATAAAGAATATACGTCCACGATCATCGAGATGCCGGATGTCTGAGAGCATCTCTTTTTTTTGTGTCTTGTGCCTATCCTCTCCCGTTGAGTGGTAGCCCCCGACGTACGCTCCTTACGGTGGCGACCACTAGACAACGACAGAGAGGAAACAGAACATC	d__Bacteria	p__Actinomycetota	c__Rubrobacteria	o__Rubrobacterales	f__Rubrobacteraceae	g__Rubrobacter_D	s__Rubrobacter_D [species 13260]	0.63997	3369673	63.73
FREE019331	7	igr_000164	FREE019331_c145	5550	5980	CO_R	smc_1	Chromosome partition protein Smc	C	16	0.146427	0.431266	0.000726662	0.0521002	FALSE	AAAGTT	TTTTCT	385	407	CTACGCTATGCAGGTTTCAGGCATAAGGTCTGAACTTCCCGATAATTCGCTAGACCAGCAATTCACACGGAGTCTATTCGAATCGAACCGTGTTCTGGCTCTCGCTGCGGGCCTGCGGCAGCTGGTCAGCGCGTTTTGGCCTTGCGGCTTACGTTTGTCAGTACGGCACTTCGCGCCCTGTCAGGTTTTGCCATTTCGGCCTCGCCTGGCCGCGCCCGAGGGCCCGCTCGCTGTGGTCAGATCAGACTCCCGCGATGGCGCCCCTGAACGCCTTCCTGAGAGCGGAGGCCGCGGGCCGGATCGTGCTGACAAAGCCCCCCTCAAGGCGCCATGCCGACAAGCGTAGGCCGAAGTCCGAAGCGCGCTGATAGCTATTTTGCTGCGCTTTTCTTCGTGCGTTTCGTACGAAAGTTGCGTAAAATGCCAATTCA	d__Bacteria	p__Actinomycetota	c__Rubrobacteria	o__Rubrobacterales	f__Rubrobacteraceae	g__Rubrobacter_D	s__Rubrobacter_D [species 13260]	0.63997	3369673	63.73
FREE019331	8	igr_000417	FREE019331_c222	11279	11599	CO_R	clpC1_2	ATP-dependent Clp protease ATP-binding subunit ClpC1	C	16	0.725049	0.417724	0.00117333	0.00989138	FALSE	AAAGAT	TTTATA	35	57	GACCGGACACCGAACCTTAGGCGCCAGGGAGGTACTTTATAAGGGGCGCTACACAGAAAAGATGGTGTCCGGCGATACTCGAGGCGTAGCGCTCAGAGCGTAAAGCTCATGAAGGATACCGAAATACGGGTCTAAGGTTGTATACTTCAGGTTAGCCGGCACGCGTTAGAGAGGTATATATATCAAAGTGGCGCAGTTCGTTTTGGAAGGCAGATTTTTGCAGATGTGTAATCCGTCGATCTTTGACCGTCGTATACAGGTAAGGACCGTTATGACCCCCGATGCCGTGAAGGACCCTCGGAGCGGAGGAGGCTCCCGCTA	d__Bacteria	p__Actinomycetota	c__Rubrobacteria	o__Rubrobacterales	f__Rubrobacteraceae	g__Rubrobacter_D	s__Rubrobacter_D [species 13260]	0.63997	3369673	63.73
FREE019331	9	igr_000364	FREE019331_c204	3202	3577	CO_R	typA	GTP-binding protein TypA/BipA	C	17	0.444401	0.406299	0.000913327	0.0307635	FALSE	AATAAG	TTGCTA	127	150	AGACTTCCCCACCTGCTCTGGAGCATTCCGAAAAGCGCACTAGACCCTGGGCGCCTCGGGGCTGATCACAAGCGGTACTTTCCTACCGGGTCATGGTGGTTTCTATTCCGGCCCGGTGCGTTGCTGCTTGCTAACGGTGGTTTGTCCTCGAATAAGACCGAAGCCTGGCGATAGCAGCCGTTTCTCGGCGAAAGGGCGGGCCGCTTCAGCCGGGATTATCGAGCATCCCCAACGGCAACTCCGGGGGCCCTCTCCCGTTCGATACAGTGCCCTTTGTGCGGTAAACTCTCGGTTCAGGGGCCCGCCGTGCGTGGCCTTTTTCGTTGCTCTTATCTCCCACCTGCGGCGCGGTGAGAGAAGCGCGTCAGGAGAACAC	d__Bacteria	p__Actinomycetota	c__Rubrobacteria	o__Rubrobacterales	f__Rubrobacteraceae	g__Rubrobacter_D	s__Rubrobacter_D [species 13260]	0.63997	3369673	63.73
FREE019331	10	igr_000416	FREE019331_c222	8161	8764	CO_R	radA	DNA repair protein RadA	C	16	0.629692	0.402112	0.00168666	0.00754508	FALSE	GATCCA	TTGTTT	467	489	GGAGAATTCAAAGGGTAATACGAGGGCCGGGGCGTCTATGGCGCCCCGGCCCTTCTCTTCCCCGCGGGTCTAGGTCCAGCGGCTGTGGCTCTCGACCCAGAGGGCAAGTCTATGGTGTCCATGTCCTCCACGGCTATACTTACGGCGAAGTCTTCCGGATCCTGTTGCTCGACTTCAAGCTCGTATCCGAAGGCTTCGAGAAGGTACGCGCGGTTTACATCGCCGTTCTCATACTACCGTCGATAGACGGATGTCGCCGAATGATCGACTCTGCCAGAGCGGCCGCCTTGCCGAGGGGTGTTGGGAAGTGGTCGCGCCCGAACGACGAGCCCCAGGGTCGTGCTACGGCTGCATGGAAAGATTCGGGATCGCGTACTCCCTCTCTACCTTTGAGTCGAGCGTGAAGTTAAATAAGGTCTAACCCATCCGTCGCGATAGCAAGTGGCGGTGAAAGGGCGCTTGACGCTTTGTTTGCTGTACTTTCTTGCCGATCCAGTACAATCGGAGCGTGGCTACGAAGATCCTATACGTTTGTTCGAGTTGCGGGCATCAGGCACCGAAGTGGCTCGGGCGCTGCCCCGACTGCGGTGAATGGAGCACCTTC	d__Bacteria	p__Actinomycetota	c__Rubrobacteria	o__Rubrobacterales	f__Rubrobacteraceae	g__Rubrobacter_D	s__Rubrobacter_D [species 13260]	0.63997	3369673	63.73
FREE073101	1	igr_000093	FREE073101_c162	2971	3165	CO_F		hypothetical protein	C	16	0.0700579	0.306879	0.00661329	0.037624	FALSE	GAGCGT	GAGAAA	48	70	AGCTGGCGGGCCTCGGCGCGGTCGGCTGGGCCGGGCGTCGTCGCATGGGAGAAAGACGCGTCCGAGACTCGAGCGTGTGCTTCCGGAGCCCCGCCGCGGCGGGGCTTTTTCATGGCCCATCGAAGTCGACCTGGGCATGCCAATCGCGCGCCCGATCGGGCCACAATGGCTGCAAACAGCCACGAGGAGACAAGG	d__Bacteria	p__Pseudomonadota	c__Gammaproteobacteria	o__Burkholderiales	f__Burkholderiaceae_B	g__Schlegelella_A	s__Schlegelella_A [species 16303]	0.70201	2995785	59.81
FREE073101	2	igr_000169	FREE073101_c216	2033	2222	CO_R	thrS	Threonine--tRNA ligase	C	17	-0.0473542	0.302539	0.0093266	0.02293	FALSE	CAAGAG	TACAAT	11	34	CCCCGCTCCGTTACAATGCGGGGACAGCACCCCACAAGAGCGAGAAAGGCATGTCGGTTATGACACCGCGAACTACTACCCCCGGCCGGAGGGTGTAGGTCGCCGCGCGTCCCCGCATCTCAGCGTCTGTCTCGTTCGTCCAGGAAAAGCGCGGCCCGTCCGCGCTTTTTCATTTGCTGGAGTCTTTCCC	d__Bacteria	p__Pseudomonadota	c__Gammaproteobacteria	o__Burkholderiales	f__Burkholderiaceae_B	g__Schlegelella_A	s__Schlegelella_A [species 16303]	0.70201	2995785	59.81
FREE018530	1	igr_000930	FREE018530_c5	2275269	2275534	CO_F		Bacterial extracellular solute-binding proteins%2C family 5 Middle	B	17	0.422425	0.491476	0.00154666	0.000413331	TRUE	TAGACA	TTGACG	174	197	GGCGCGACCCCGAGCACCGCGCCCGTAAGGGAAAGCGGCCCCTCCACGAGGGGCCGCTTTCGCGTCTGCGCACCGTCAGCCGCCGACCAGCAGCGCGTCAGTGGTCTCGACCAATGAGGTGCAAACACCGCGTCAACTGAACGTTTCCGCAGGCCACATGGGGTGCGCGCGCCGTTGACGGCCGCAGGCGCCGCTGATAGACACACTCATCACTCATCTGATCGACCCGTCCCACCCGTGCGATCGACGACACGAGGTCTGCGCCC	d__Bacteria	p__Actinomycetota	c__Actinomycetia	o__Streptomycetales	f__Streptomycetaceae	g__Streptomyces	s__Streptomyces sp002899455	0.72799	7604612	97.74
FREE018530	2	igr_001762	FREE018530_c5	3994397	3995011	CO_R	serS	Serine--tRNA ligase	C	18	0.938876	0.479253	0.00208665	0.00472227	TRUE	AAAGCT	TGGATA	334	358	GGGGCGGTCCCGGGCCGGTGCGGGGGGGCGGCGGGAACCGGCCTGCCTGCCGAGGGTCATTGTCCACAGAAGTTATCCACAGGTCAGCTTCTCGACCTGGGGACAAGTCGACACCGAGCCGCCCTTCGGTCGACAAAACGCCCCACAGGCCATGAGCGCGTTCATTCCGCATCAGCCCGCGCTTCGTCCACTCTTTTGCGGTGATCAACCCTTTGGAGGGATCCCTTTCCTCTCAAAAGTGGCGATAGGGGGAGTTCACGCAGGAGAACACCGCCTTCGGCCGAGCCTTTCGGAGTGATCGATTCCGGCATCCACAGATCTTCCCCACAACCTGTGGATAACTTTTCGCGTGATGTGGAAAGCTGTGGACAGCCAGACCCCAAGTCCCGTTCCGCACAAGGGTTTCCGGTCAACCCGGAGCCTCATGACCGACCCTTTCCAGTGATGACGCTTCCCGTATTGACCTCGAAGCGGCCATGAAGAACACACCCGGCAATTCACGTGCAAAGGGACGCACAGCGCGGTGCCGCAGCAGTCGGTCGTGAGCCGTCGCCCCGCACCGGTAGCCTTGACCGCGTGATTGACCTTCGCCTGCTCCGTGAGGACCCCGACCGT	d__Bacteria	p__Actinomycetota	c__Actinomycetia	o__Streptomycetales	f__Streptomycetaceae	g__Streptomyces	s__Streptomyces sp002899455	0.72799	7604612	97.74
FREE018530	3	igr_001415	FREE018530_c5	3303677	3304256	CO_R	rpoB	DNA-directed RNA polymerase subunit beta	C	17	1.29833	0.456068	0.000126666	0.0335135	FALSE	TACACT	TGGACA	388	411	GACCTTCCGGGTCCGCAGGGATCCGTCACGCGCCCCTCGGGGCGTGTAACGCTCAAGCACCGAGGAGCGATCATCCATCCGGGTGGTCGCTCTTCGGCGTACCGGGGGGTCGGCGGCGGCTGCCTTGCACCCGGGACGGCGGGGGGTATGGTGATCTTCGTTGTGCCTCCGAGGGCCGCGGAGATGAGCCGGACGGCCGCGGTTCGGGCAAGGGGAGCCCTTGACGAACCGCACGCAGCGCGCAATTCTCAGGACGCGTCGTCACAAGGATCCGAATCCGAGGCATGGATCGACGGCAAAGAGGGCAGTATCACCGTGCGTTGAGGGCAGCGCCTTGCCGCAGGAGTTGATGACAACGAGGGCCTCCACCCGGTCTCGTACACCGCACTGGACATCAGTGGGCCAAGTGGCTACACTGACCCTTTGCGCTGCCTGTTAGCTGTCCCCTGCCCGTCACCAGGGGCATGCCCTCACTCGAGCATGGACGACCGGATCACTTCCGACCTGGAATGTCCGTCTCTGCGCCCAGTGGGGGGCCGGTACGCGCGTAGTGAGTCCGAGCCCTCGGAAGGACCCCCTC	d__Bacteria	p__Actinomycetota	c__Actinomycetia	o__Streptomycetales	f__Streptomycetaceae	g__Streptomyces	s__Streptomyces sp002899455	0.72799	7604612	97.74
FREE018530	4	igr_002576	FREE018530_c5	5614726	5615013	CO_F	ftsZ	Cell division protein FtsZ	C	18	0.951402	0.425128	0.000339998	0.0321395	FALSE	TAGTGT	TTGAAC	90	114	CGCACATCAGCGCAGGCCAGCACCCTGGTTGGGCAGCGACACGGCTGATCACATAGGGTGAAAAGAAAAACGGGAGGTTCGGCGTGTTCGTTGAACGTGCGCCACGTGTCGACTTAGTGTCCTGTTCAGAAGACTCCAGGGAACAGACACACTGGTAACCCTAAACTTCAACGTTAGGGTTCGGGTCGGCGATACGGACCGTCCCATTCGGCATCAGTCGTCGGGTCGCGGGGCAGCAGGTGCTCCGGCGCTCCGGCGACACGTAACTCGAGGCGAGAGGCCTTCGAC	d__Bacteria	p__Actinomycetota	c__Actinomycetia	o__Streptomycetales	f__Streptomycetaceae	g__Streptomyces	s__Streptomyces sp002899455	0.72799	7604612	97.74
FREE018530	5	igr_001920	FREE018530_c5	4274084	4274352	CO_F	drrA_6	Daunorubicin/doxorubicin resistance ATP-binding protein DrrA	C	17	1.03862	0.411416	0.000299998	0.0321395	FALSE	GATGCA	TTGAAC	162	185	CTCCTCCCTTCCGGCGCAGGCGCGTGGCAGGCCACGCGCCTGCGCCGCCCCCCCCGCCTTCCCGAATGAGGCGCCGACATAGCGTTCGCCTCCTTTTCATTGCAACGATCGCACCTCATTCCGTTGCGTTGTGCGACACTGGATTGCAACGATTTCCTAGCATTGAACTGCATAAACATCTTTCCGATGCAATAAGCGTGTTGCCCGGCTCGTGAACGCACCGTAGCGTTTTCGATGTCAGAAAAACACTGCGACGCAAAGGAGAGCTC	d__Bacteria	p__Actinomycetota	c__Actinomycetia	o__Streptomycetales	f__Streptomycetaceae	g__Streptomyces	s__Streptomyces sp002899455	0.72799	7604612	97.74
FREE018530	6	igr_001887	FREE018530_c5	4222239	4222616	CO_F	ispD	2-C-methyl-D-erythritol 4-phosphate cytidylyltransferase	C	17	0.092788	0.395761	0.00406664	0.0168975	FALSE	TGTCCT	CAGAAA	183	206	GTTCCCCGAGTCGTGGCTCCGCCCGTCGCGTGCCGCCACGCCGGCCGTCGGAGCAGCACTCAGAGCGCTCAGCGCATCGAAATGCCGCGGTGCCCGATGACGTCCAGGACGTCGCCGGGCGCTGCGGCATGTTCGCACCCGGACACCCTGCGTAGGCTGCACGTGCGCCGAAACGCCGACACGCAGAAACGCCGAGACGCAAAATGTGTCCTCACTCACGTCCCCGCCCCTGGCGCGCCGGGCCCGGGCGGTCGGCTCGACCAGAGTCACGGAAGGGGCTGGTCGAGGCGGAACGCCCGGCACTTCCCCCGCTCCAGGAGCGGAGGCACGCCCAGGCCATACCCACGTGGGCCGAGCCCACAAACCTGACAGGAACCG	d__Bacteria	p__Actinomycetota	c__Actinomycetia	o__Streptomycetales	f__Streptomycetaceae	g__Streptomyces	s__Streptomyces sp002899455	0.72799	7604612	97.74
FREE018530	7	igr_000975	FREE018530_c5	2391457	2391740	CO_R	smc	Chromosome partition protein Smc	C	18	1.38923	0.391795	0.000133332	0.0353425	FALSE	TTCTTT	CTGCAA	68	92	TCACTGCACGCTCCACGCACAGCACGCAGTGGTCGGGCTTGCCCATCACCACCGCCAGGCAGTCGGAACTGCAAGGGACGCTCCGGCGTCCCTTCTTTCTTCGCCCCTCCGCGTCCCGAACCCCTGAGCCTGCCTCCACGCGGTGAACCCCGCGACCCCCGCGCCGTGCACTCTCTGTCCCGCGCACCCTTTCACCTTCTCAACGTCTGGCATGCCCTGCCCGTTCACCCGCGAAACCGCGCGCTCATGGAGTGAGACATGCCCGGCGGGTAGAGTCCGGCGGC	d__Bacteria	p__Actinomycetota	c__Actinomycetia	o__Streptomycetales	f__Streptomycetaceae	g__Streptomyces	s__Streptomyces sp002899455	0.72799	7604612	97.74
FREE018530	8	igr_001715	FREE018530_c5	3911393	3912270	CO_R	griR	Beta sliding clamp GriR	C	16	0.741573	0.378072	0.00193332	0.00801478	FALSE	TACTAC	TATCCA	617	639	CGGCCCGCACGCAGCACGCGAGGGCGCCCCTGGGGAGATCCGGGGCGCCCTTCTTCGTGTCCCGGCTCTCCGGCCGCGACGCTGAGGCGTACCGCGGTGTTCGATTTCCGCGGCGGGTCACGGCCGTCCTCCACAGATTCGGTGACTTTTTCCCGTCCACACGCTGGGGATCGGAAAGTTGTCCCGACTCCGTCCACAGCCTCCTCCGGTGAGAAGCTGTCCGCGCAGGTCATCCGCCTGTGGATTCGTGGACGAAGGATCTCCACAGGCTGTGGACAACGAGATGCTCCACAGCCTGTGCATCGAGTTGTCCACGGGCTTCCCACAGGCTGTGGCCGGTTGTCCCCAGTGATCGGCCGCTTCTCCACATGGCTGTCCACTGTTCGGCAACGCGACGCGGCTCATCACCGGACCGAGTGAAAGCCGTCACATCGGCCTGCCAAAGGGGGCTGTGGGAAAGAAGCGCAAACCTGGGGACGCGGCTGGGGAGAACTCGGCCTCCCCTGTGCACGGGATGTGCAGAACTTTCCGTTCTCCACAGCAAGGCCTGGTTGTCCACGGCTTCCGCCCACAGGACCCGTGGACAAAAAACCGGCGCTGAGCTGTGCAAACGAGGTTATCCACGGTATCCACAGGCCCTACTACTACTCCCGACCATAGAGAGCGAGGAAACCGTTTCGAAGGGGGTCCTGTGCACAACCGGCCGTCCGGCCCTCGCCCGCCCCTCGTCACGACTTGACCCGAGGGGCGCCTAGTGTCAGTGCGGTGCGTCAGACTGGACCCCGGTGTCCTTCCCCTCCCCGGGGCCGACGACACCGAGTCAGACGACGAAAGCCAGGCAGGGCGAGAAGCGCCGGCAACAGCAGGAGGCGGCAACA	d__Bacteria	p__Actinomycetota	c__Actinomycetia	o__Streptomycetales	f__Streptomycetaceae	g__Streptomyces	s__Streptomyces sp002899455	0.72799	7604612	97.74
FREE018530	9	igr_002053	FREE018530_c5	4530160	4530318	CO_F		hypothetical protein	C	16	1.20178	0.369357	0.000213332	0.0725343	FALSE	TACCAT	TGGCCA	77	99	CGCGGCCGGACCCGGCGAAGGGGAGACGGCGGGCGCGGCGGTGCCCGAAGTCGCCGTGAATCGTTGGTCGAATGGGTTGGCCAGAGCTTGGCCGATGCCTACCATCGATCACCGCAAGACTTTGTGCACCGCCGCACAAGCTCTCCTCAGGAGGTTTCC	d__Bacteria	p__Actinomycetota	c__Actinomycetia	o__Streptomycetales	f__Streptomycetaceae	g__Streptomyces	s__Streptomyces sp002899455	0.72799	7604612	97.74
FREE018530	10	igr_001389	FREE018530_c5	3240687	3241061	CO_R	glmM	Phosphoglucosamine mutase	C	16	1.52594	0.367172	0.00179999	0.001419	FALSE	TAACGG	TTTATT	65	87	TCACAGGGCGCTCGTGCGTACTCCGAACGCCCCGGCGGCACGCCATCGTGCTGCCGGGGCGTTCGTTTATTCACTGTCGTGGGCGTATAACGGCACAAGGCGCTCAAACGCTAATGTGATCGGATGGTCGGGTCGGGTGGTGACGCCCGGGTCGGGCGGTGACACCTGGTGCGTGCCCGGTGAGGTCGTGGTGAGCGTTCCCGTGACGCGGGAGCCGCGGCCGTTCCGCGACCGTCGCACGACCCCCGGACACATCAGAAGCTCAGCTTTGTCAGTGGCACAGCCGTCGGCCGTACCGGCCGGTCCCACGCCTCGGCGGGACCTTGGTGGCGGGCCCGGACGGCTGTCGGTACTGACGCATTTTCAGGAGGACAA	d__Bacteria	p__Actinomycetota	c__Actinomycetia	o__Streptomycetales	f__Streptomycetaceae	g__Streptomyces	s__Streptomyces sp002899455	0.72799	7604612	97.74
FREE095078	1	igr_000735	FREE095078_c550	12214	12467	CO_R	rpsA	30S ribosomal protein S1	C	18	-0.12688	0.37813	0.00414664	0.0252404	FALSE	GATTCT	TTGCGA	49	73	GCTGGGAGTTGGCGTTGAGGATTTATTGCGTTGTGGGTTAAATTAGGGCTTGCGAGGCACCCATTTAGCAGGGGATTCTGACCGTTCGCGGTTCAGTTCGGGTCCATGTTGGCGTTGCCGCGATGCTCCCGCCACCATTCAAAGTTAGTCCAACCATCAACCCACGACCCTGCTTTACGGCGGGGTTATTGCCGGTCGGAGGGAAGCTAGGAGCAGGCGACTCTTTTGCCGGTTTTACGCATATGAGTTCGTTA	d__Bacteria	p__Verrucomicrobiota	c__Verrucomicrobiae	o__Opitutales	f__Opitutaceae	g__Tous-C4FEB	s__Tous-C4FEB sp903938935	0.61309	3237582	94.13
FREE095078	2	igr_000416	FREE095078_c358	5766	5877	CO_R	tmpC	Membrane lipoprotein TmpC	C	17	1.82043	0.339393	0.000313331	0.0145676	FALSE	TATCAT	TAGATC	28	51	TTCTTGGCGGTTAATTCTAGCCGTAGAGTAGATCACGTGGAGGGTTTTGAGTATCATGAGTATCAGGCATTGATTAGGCGGCGGCTCTGGCTCACGGTGGAAATTAACCGAA	d__Bacteria	p__Verrucomicrobiota	c__Verrucomicrobiae	o__Opitutales	f__Opitutaceae	g__Tous-C4FEB	s__Tous-C4FEB sp903938935	0.61309	3237582	94.13
FREE095078	3	igr_000329	FREE095078_c298	6163	6342	CO_R	prfB_2	Peptide chain release factor 2	C	16	0.373137	0.330927	0.00263998	0.0215411	FALSE	TGAAAT	TTGACT	145	167	GCCCGCGCCGCCCGCGGGCGCCTGACTTCACGCTTGCGCGCCGCGCCACACTTTGCGGCATTGACCCTCTGCATATGGTCTCCACCGAAAACTTAAACCAAATCGAAACCATCAAGAAGCGCGCCGGGCATCTATGGAGGTTTCTTTGACTGCGATCAAAAGCAGCGTGAAATCGAGGCC	d__Bacteria	p__Verrucomicrobiota	c__Verrucomicrobiae	o__Opitutales	f__Opitutaceae	g__Tous-C4FEB	s__Tous-C4FEB sp903938935	0.61309	3237582	94.13
FREE095078	4	igr_000617	FREE095078_c488	2592	2701	CO_R		hypothetical protein	C	17	-0.00748965	0.296487	0.00675329	0.0462453	FALSE	GTTGTA	TTGCCG	49	72	AATACGTAGCTCGCTTCGGCGTGATCGGGCGGTTGTGCTGGGCGATGGATTGCCGCGCCGGATGTGGAGCTTGTTGTATTGCTCCTTCGATATCATCGCCGATTCCGGGC	d__Bacteria	p__Verrucomicrobiota	c__Verrucomicrobiae	o__Opitutales	f__Opitutaceae	g__Tous-C4FEB	s__Tous-C4FEB sp903938935	0.61309	3237582	94.13
FREE095078	5	igr_000481	FREE095078_c40	17977	18121	CO_R		putative ABC transporter ATP-binding protein	C	16	0.316202	0.291541	0.00901327	0.0403548	FALSE	CAGTAT	TTGCGG	107	129	TCTCCCGGTGCAGGCCTCGCTGTTAGCGGCGCAGGCCAACTTATGTTTCGAGACCGCGGTAATCAGCCGCGGTCTTTTTATTTTTGGATACATACAACCTTTGCGCGTTGCGGGCTGAAATCCTGTGCGCAGTATTATCCGTTGC	d__Bacteria	p__Verrucomicrobiota	c__Verrucomicrobiae	o__Opitutales	f__Opitutaceae	g__Tous-C4FEB	s__Tous-C4FEB sp903938935	0.61309	3237582	94.13
FREE095078	6	igr_000487	FREE095078_c402	5689	5781	CO_R	rbsA_3	Ribose import ATP-binding protein RbsA	C	18	1.20721	0.273822	0.00376664	0.00707516	FALSE	TGTCCT	TACAAA	62	86	TCGACTGGGCGCGGCGCGGGCAAACTCCCGCGACCGCGCCTGCTTGGCCCTCGCTGCAAATTTACAAACCTTCGTGGAATCCGCTCTGTCCTG	d__Bacteria	p__Verrucomicrobiota	c__Verrucomicrobiae	o__Opitutales	f__Opitutaceae	g__Tous-C4FEB	s__Tous-C4FEB sp903938935	0.61309	3237582	94.13
FREE049250	1	igr_000112	FREE049250_c12	184191	184465	CO_F	dnaK	Chaperone protein DnaK	B	16	-0.315168	0.50218	0.00118666	0.0217599	TRUE	CATAAG	TTGTGT	182	204	TCTTTTGCGAATTTCGACACCTGTTTATTTCGCTTTTCTTTTTAGCAATTAAGCCATAATTGCAGGTCGAGAAGCAGTTTTTCTCTTCCCAAGCTCGGTGTTATTTTCATTAATTTGAATGAAACTGCCGCCTGAGGGATACCAGGTTCGGGTCATTTGTGTCAGGTAAATCAAATCTGACGTTGTGTCAAAAAGTGCACTTGGCATAAGGTTTGTCTCTTTCCTAATGTCATTTGAAATAATGAGTCGAAAGTAAGAAACGATAGGAGATAAAT	d__Bacteria	p__Marinisomatota	c__UBA2242	o__UBA2242	f__UBA2242	g__UBA2242	s__UBA2242 sp002347855	0.44425	2631796	86.8
FREE049250	2	igr_000470	FREE049250_c6	89366	89721	CO_F		Methionine aminopeptidase 1%2C mitochondrial	C	16	-0.152518	0.487676	0.000739995	0.0760434	FALSE	CATAGG	TACTCC	151	173	CAAACTGTGGTGTGGTAAACACAATTTTGTGTTCATTAAATCTCACTTTATAATCGTAGGGGAAAAGCCATTTCCGTCGAGAATCTTCGTTCTAACCTTTTGGCACAAACCTTGTAACCTTTAAAGTAGGCTTTTTGATAGACTCCTCAAATACTCCAAATACAAGGTATCCCCATAGGATATCCAATCAGGACCCACTCAGCAAGAGGTACTGCCCCCAAAGAACTGGGAAGGTTTTCCGCCTGGAGAATCTTCCCAGTGCTATTTTTAGCCCTAAATATATTGTTTTTCCCAGAGACTTATCTGGTTTAAGGACTGAAAATTGCTTAATTTTTAAAAAGCAAGTGAGGTGGATA	d__Bacteria	p__Marinisomatota	c__UBA2242	o__UBA2242	f__UBA2242	g__UBA2242	s__UBA2242 sp002347855	0.44425	2631796	86.8
FREE049250	3	igr_000399	FREE049250_c25	8239	8567	CO_F	fabHA	3-oxoacyl-[acyl-carrier-protein] synthase 3 protein 1	C	16	0.343667	0.487433	0.00106666	0.0173629	FALSE	TAGAGG	TTCAGC	269	291	AGTGGCTCAACCTAAACGAAAAATCTCCAAATCACGTCGCGATAAGCGTCGGACTCATAAAAAATTGAACCCAACTACAGTAACCATTTGTCCGCAATGCAAGGAGCCCAAATTACCTCACCGGGCATGCCCAAATTGCGGTTATTATCGGGGTCGGCCAGTCATAAGCGCCAAAACTGAATAAGGAGTATCTTTGCTGAATAACCACCTCTCTATAGAGAAACTTATTGACCGACTGTATGCTAAGGTTCAGTCTGCTGCTAATTACATTCAGCGGAATTTTACTGCCCTTAGAGGTGCTCTGCTATTAATATAAGGGTAAAACAAAA	d__Bacteria	p__Marinisomatota	c__UBA2242	o__UBA2242	f__UBA2242	g__UBA2242	s__UBA2242 sp002347855	0.44425	2631796	86.8
FREE049250	4	igr_000296	FREE049250_c2	221291	221816	CO_F	ytrB	ABC transporter ATP-binding protein YtrB	C	17	-0.053624	0.456813	0.00639329	0.0307635	FALSE	TAGATT	TTGCAT	454	477	CCGCCTTCCGCAAATATTCTCTCGTTGCACCTGACCGCAAATTGACGCGAATGAACACAAATGAAAAGAATTGACCACGAATTACACGAATTAACACGAATAGATTACAGCAGTCTCAATGCAGGAGCGTTAAGATTGGATTAATGAGTGACCCGCCTGCGGCGGATTTTTCCGCCCTTGCGGTATTAAATAGCTTGGTGCTCAATCCTCCAAAGGCGGATTTCGGTATGCTCAACAAGTAAATGACTATCTCCCGTGTCCCCTGTGTGAGCCAATTATTAACCGCGAATGAACGCGGATAAAAACAAATGAAAAGTATTAACCACGAATTACACGAATTTTCACGAACCATAACAAACGAACTATCTATAACTATTGAGTGACAATTGAGCGACTATTGAATGACAAAAAGCAGATACCACGTCCCTAGTTCAGACACCCTTTTTAAAATCCCTTGCATTTGCGCTTGGAGTTAGTTAGATTATTAGTGACATAGTTATTTAATACACTAATTATGGAGAGAACG	d__Bacteria	p__Marinisomatota	c__UBA2242	o__UBA2242	f__UBA2242	g__UBA2242	s__UBA2242 sp002347855	0.44425	2631796	86.8
FREE049250	5	igr_000014	FREE049250_c10	34267	34491	CO_R	rex	Redox-sensing transcriptional repressor Rex	C	18	0.607934	0.454607	0.000239998	0.0619278	FALSE	TACACT	TTGTAA	126	150	ATCTTTTCCGAAATAGATTTTCGGTTAGGATATCCTATACTATTGTGAAGAAAGCAGGGAAGAAGGAGCCGGAGAAACCTTCGCATTTATTGCGATAGAATGCACTGTTTATTATATCCTCCTCGGTTGTAAATAAACAGAGTATAATCATACACTGACGAGAGCCTACATTTTAATTGCTGGGCAGTCTGTTTAGTTTTAGAAAAAAAATTAAAAATTGCTTGT	d__Bacteria	p__Marinisomatota	c__UBA2242	o__UBA2242	f__UBA2242	g__UBA2242	s__UBA2242 sp002347855	0.44425	2631796	86.8
FREE049250	6	igr_000143	FREE049250_c12	322913	323113	CO_F	wecA	Undecaprenyl-phosphate alpha-N-acetylglucosaminyl 1-phosphate transferase	C	17	-0.295439	0.438426	0.00217999	0.0619278	FALSE	TATATT	TTGCAG	6	29	AAAGACTTGCAGTATAATCATAAAGCTTGTATATTAAATTAGTATGTGGAAAGATAGAGGTAAATAAAACGCATTGATAGCCGTCATATCTATCTGAATTCACTTTACTGACATTACTTCCCAGATAACTAAAGCAGAGTGAATAACTAACAAGATCGCATAATCTTGGCAAAAAGTGTCATTTTAGCTGGAGGAATTATT	d__Bacteria	p__Marinisomatota	c__UBA2242	o__UBA2242	f__UBA2242	g__UBA2242	s__UBA2242 sp002347855	0.44425	2631796	86.8
FREE049250	7	igr_000463	FREE049250_c6	64597	64974	CO_R		Pyruvate:ferredoxin oxidoreductase	B	18	0.0918573	0.437982	0.00813995	0.00654662	TRUE	TAAAGA	TTGATA	248	272	TCTTTTCCCTCCTCCATCCTCGCCATGAGGAACACCAAGACGGGGTGAGCAATCACCCCGTTGGTGTTTTTAGAGCTTCAGGGAATGGACATGCAATTGTCACTCGATAATTGAGCGGAGCGGAGTCCCGATGTTGGTCAGGAACCCGATTAAAAGGGGATTAAGACCGCAACGTAGGGGCAATTCATGAATTGCCCCTACGACTCCGCGTTTTCGGCGTTCTCTGCGGTTAACAATTCATTCTTGTTTTGATATAGTAATTGAAATTCTGATAAAGAATGCCTAATTTTAACTTCGGTATTTGGGTTTTTATTAATTGAAGGCAGGCAGGGCAAAATTGTGCCAATAATCAATAAAAAAATATAACGGAGATTTATC	d__Bacteria	p__Marinisomatota	c__UBA2242	o__UBA2242	f__UBA2242	g__UBA2242	s__UBA2242 sp002347855	0.44425	2631796	86.8
FREE049250	8	igr_000272	FREE049250_c2	142854	142966	CO_F	cpoB_2	Cell division coordinator CpoB	C	16	0.0157301	0.431165	0.00106666	0.119654	FALSE	TAGCCG	TTTAAA	27	49	TAAGGAACCTTTGGGATTGTAAGAAAGTTTAAACCCAAAGTTTGCACCGTAGCCGATTCAATTAAAAGTGGGATTCAAAATTGTAGATCAACTTTTTGAGGAGGATTGAAATC	d__Bacteria	p__Marinisomatota	c__UBA2242	o__UBA2242	f__UBA2242	g__UBA2242	s__UBA2242 sp002347855	0.44425	2631796	86.8
FREE049250	9	igr_000262	FREE049250_c2	92067	92252	CO_F	tatC2	Sec-independent protein translocase protein TatCy	C	18	-0.292331	0.430202	0.0046933	0.031681	FALSE	TAAATT	GTGAAA	75	99	TAAATTCCAGCGCTAAAACACTTCTATTTAGAAGATTGGTGGTGCGGAAGCCAGGGCGAAAGCACTCTCCATTTGGTGAAAATAGTCGAATTGACCAGGTAAATTAAGTCTGTTTTTATGTCCCTTGATAGTTATATTTACGATATGATTAGATAGTATTGATAAAAACCGATTGTTGTGAAAGGC	d__Bacteria	p__Marinisomatota	c__UBA2242	o__UBA2242	f__UBA2242	g__UBA2242	s__UBA2242 sp002347855	0.44425	2631796	86.8
FREE049250	10	igr_000125	FREE049250_c12	228029	228187	CO_F	nnr	Bifunctional NAD(P)H-hydrate repair enzyme Nnr	C	18	1.73451	0.422465	0.000359998	0.00472227	FALSE	CATAAT	TAGCCC	40	64	GAAGTTTGCCTGATATAACAAAAGGGGCTGGCAGGAAGCATAGCCCCTTTTTTATTGCTGGTTGCATAATATTTGAAATAGTGATAGCTTTAAAGGCGCGTTGAGAAATCGTGAAGGTGCTATCAAGCGGGCTATTATATAATTGAAGATCAAAATGCG	d__Bacteria	p__Marinisomatota	c__UBA2242	o__UBA2242	f__UBA2242	g__UBA2242	s__UBA2242 sp002347855	0.44425	2631796	86.8
animal045000	1	igr_000522	animal045000_c68	1211	1880	CO_R	rsmG	Ribosomal RNA small subunit methyltransferase G	B	17	0.795533	0.543028	0.000253332	0.000666662	TRUE	TAGAAT	TTGCAA	634	657	TGTTTCACGTGAAACATTTTTCACCTGATGGGCCGGCCGTTCCGCGGCCGCCTTTTTACGGCCCGCAGCGGCCGCAGCCCTTTCCCCGGCGGCAGACCATCCGGGGCATCACTGATGTTCCGTTCTTCCGCCGTCCTTCCGGAAACCTCGTAAACCGCGAAAATGCCGGATGCATTTTCGCTGAACCTCGGATAAAAACCGCGCAGAGGAATGCGCGGTTTTTATCCGGGGACGGCGTCGTCCGGAACATATGCTGCCATCCGGATGCTCTGATGCCGGGTCAACGGCAGGGCCGCCTGCCGGGCCGGACGGGGCTGCGGTTCGCTCTTGAACGGTATTAAGCCGTCCGGCAGGAAGTACCGACGCCGCATGACGCCGTCTCCGGATGCGGACGCACCATCCGCGGTGCGGCCGCACTGAGCGTCAAGCCTGAAATGCTTCAGCATTGTCAGGCGGTTCGCGAGGCTGCCGGAAAGACGGCGGAAATGCGGCGCCCTGTACTTCCCCGGGCGGCGCAGTGCCGTGAAGGAGCGGATCGCAGAACGGACGGCCGGAAGACAGCACAAGTGGTGTTTCACGTGAAACATTTGCAGTGCGAAACAGCGGTTTTTTGTTTCACGTGAAACATTGAATCTTGCAAAGAAAGCGTCGCTTTGATAGAATACAGACC	d__Bacteria	p__Bacillota_A	c__Clostridia	o__Lachnospirales	f__Lachnospiraceae	g__UBA6987	s__UBA6987 [species 0916]	0.58201	1888458	82.04
animal045000	2	igr_000555	animal045000_c76	1723	1965	CO_F	dnaN	Beta sliding clamp	C	18	0.0674315	0.535447	0.000519997	0.124649	TRUE	TATACA	TTTTAA	102	126	TCATCCACTTTTTCACCTGCATAAAACGTGGAAAACGGGAAAAGCGGCGCCCTGAAAAAAGCCCGCCGGACCCCCTGTGAAAAAGCCTCTTTTTTCCTCCTGTTTTAAGCCTTTCTTCCCGCGTGTTATACACGGCGGAATGCAAGGCACGGCAAGGCTTAACAGCGGTTTTTCACGAATCCACGGCACCTACAACAACTACTACTAAACATATATATATTATTTACAAAGGAGCCCGAAATC	d__Bacteria	p__Bacillota_A	c__Clostridia	o__Lachnospirales	f__Lachnospiraceae	g__UBA6987	s__UBA6987 [species 0916]	0.58201	1888458	82.04
animal045000	3	igr_000065	animal045000_c13	12647	12847	CO_R	sigW_1	ECF RNA polymerase sigma factor SigW	C	17	0.118594	0.519068	0.000846661	0.0877904	TRUE	TATCTT	TGGATT	134	157	AAGAAGCTTTCAAGCAAAAGTAAAAAAGCAGCAGACCTGGTCTGCTGCTTTTTTTGTTTCAGGAGGGGGCTTTCCTGAACGATTCGCCAAATATCACAGCAATCGTTAACAGAACCGGCATCGCCAGATTTCTGTGGATTTTCACAAACTGTTTTGCTATCTTTTTCGTATATACGTTAGAGAACTTGGAAGGAGGAGGGC	d__Bacteria	p__Bacillota_A	c__Clostridia	o__Lachnospirales	f__Lachnospiraceae	g__UBA6987	s__UBA6987 [species 0916]	0.58201	1888458	82.04
animal045000	4	igr_000073	animal045000_c13	35482	35718	CO_F	uvrB	UvrABC system protein B	B	17	1.62912	0.516998	0.000133332	0.00148666	TRUE	TATAAT	TTGCCA	157	180	GATACTCAAAGACTGCGCGAGCGCGCCCGAAATGTTCTTTCGAGGCGACTTGGAAGCGAAGCGGACCGGAGCCGAGAAAGAATGTTCGAGGCAGCGAGCGTTCTGCTTTTTCCTGTCGATTTCATAAACACTTCATACATCCCCGCCGGCGGCTTTCTTGCCACCGGCGATTCTTTATGGTATAATGATATTTTGTGAAAGTGGGGGAATTTTCACGAAGGAGAGTCAGAAGGCAGC	d__Bacteria	p__Bacillota_A	c__Clostridia	o__Lachnospirales	f__Lachnospiraceae	g__UBA6987	s__UBA6987 [species 0916]	0.58201	1888458	82.04
animal045000	5	igr_000145	animal045000_c19	27419	27560	CO_R	pnp_1	Polyribonucleotide nucleotidyltransferase	B	17	1.25625	0.491806	7.33328e-05	0.00463997	TRUE	TATACT	TTGCAC	62	85	GGCAAAAACGGAAGAAAACACGGATTTTCTTTAGAAAACTTTAAGAAAACATCGTAAATCAATTGCACTGATTTGAAAAAAGTGCTATACTTTTTTGCGATCATCGGGCACAAAGTGCCTCAAGATACATATGGAGGATGCT	d__Bacteria	p__Bacillota_A	c__Clostridia	o__Lachnospirales	f__Lachnospiraceae	g__UBA6987	s__UBA6987 [species 0916]	0.58201	1888458	82.04
animal045000	6	igr_000573	animal045000_c8	40830	40962	CO_R		Ferredoxin	C	17	1.01814	0.487147	0.00047333	0.0348856	TRUE	TAAAAT	TTGCAA	54	77	GCGCCCGATGGCCATGCTGCGGCAGTAAGTTCACAAAAAGTTCAAAAATCCCTCTTGCAATGCGGCGAAGGAATTGATAAAATAAATCGGAACAAGGCGATTGTTACTCTCAGAACAACAAGGAGGAATGATT	d__Bacteria	p__Bacillota_A	c__Clostridia	o__Lachnospirales	f__Lachnospiraceae	g__UBA6987	s__UBA6987 [species 0916]	0.58201	1888458	82.04
animal045000	7	igr_000074	animal045000_c14	1204	1735	CO_F	pheS	Phenylalanine--tRNA ligase alpha subunit	C	16	0.145208	0.458219	0.000606663	0.0641473	FALSE	TATTTT	TTCTGA	422	444	ACGAAATAAGGCAGAAGGCGCCGGCTCATGCAGCCGGCGCCTTTCTTTATGCCTTAGACCGGGTACAGCTTCCTGTCCGGCAGCGCCGGAAGTCTTTGTTTACCTGCGGTTGAAGCGTCTTGACAAAAGCGCCGATCTGTGCTAAAAATGCACTGTTATACGCCAAATGCGATGACGGAGACGGTACAGGATTCCTTTCCCTCCAGAGAAGAAGAGCCGGCGGCTGAGAGCTCTTCGGGCAAAACTCCTGTAAATTCACTCCCGAGCAGCCCCCCGAACCGGCAGGTGCCAAGCCGCCGCAGTAGTACGGGCCGGCCGGGCCCCGTTACAGGCCGAATGAGAGCCGCCCTGCGGCCGCGCGAAATGCTGCGCGGACCGGAAGGCGGAATAAGGGTGGTACCGCGGAGATGCAGCTTCGTCCCTTCTGAGGGATGCGGCTGTTTTTATTTTGCCGCAGGCCCGGGCGGGCCGCGCATGATCATTTGCGGCGCCGTGGTGCCGAAGCTGCGGAAGGATGAATGAGGAGAGTGTC	d__Bacteria	p__Bacillota_A	c__Clostridia	o__Lachnospirales	f__Lachnospiraceae	g__UBA6987	s__UBA6987 [species 0916]	0.58201	1888458	82.04
animal045000	8	igr_000089	animal045000_c15	13472	13780	CO_F		hypothetical protein	B	17	1.4205	0.453685	0.000173332	0.0270265	TRUE	TATGCT	TTGACA	202	225	TCGAATGAAAAACCCTCCCCCGGTAAGCGGGGGAGGGTGCCGAACGAAGTGAGGCGGGTGAGGGCGACTCGAGGAAGATCTTGTCAAACCGCCCTCATCCGGCTGCTTCGCAGCCACCTTCCCCCTCGTCAGGGGGAAGGTTTTTTATTTCACACATCTGTCCGTGCACGGCGGACACGGCGTTTTTTCAATCCGCCGAAGATTGACATAAGCCCGCCGCGGTGCTATGCTGAGGGCAGCAAAAAACCGTATCAAAACCGCATCATCATTCGTTTCGGCTGCCTTGCAGCAGAAAGGGGTATCTTTATT	d__Bacteria	p__Bacillota_A	c__Clostridia	o__Lachnospirales	f__Lachnospiraceae	g__UBA6987	s__UBA6987 [species 0916]	0.58201	1888458	82.04
animal045000	9	igr_000013	animal045000_c1	37435	37566	CO_R	fusA	Elongation factor G	C	17	1.34669	0.440618	0.000166666	0.046697	FALSE	TATTAT	TTGAAA	55	78	TATCAGCCGGAAATCCGTAAGATTCGTAAATCTTCTCTAAAAGCGGGAAAAGTCCTTGAAATTCTCAGGGCATTCCTGTATTATAGTACTGTTGTAAATTCAGAACCGTGTTTCTAAGGAGGAAATCGTTCT	d__Bacteria	p__Bacillota_A	c__Clostridia	o__Lachnospirales	f__Lachnospiraceae	g__UBA6987	s__UBA6987 [species 0916]	0.58201	1888458	82.04
animal045000	10	igr_000257	animal045000_c3	170	320	CO_F	gmk_1	Guanylate kinase	C	17	1.17607	0.438884	0.000133332	0.0712149	FALSE	TATAAT	TTGCCT	91	114	TTTTTATGCCCCTTATTAAGGATAATGAATATAGATGAAAACCGGGAGGCGGACAGCCCCCGGTTTTTTGCTGCCCGAAAAGAAGAATCATTTGCCTTTGGCCGCAAAAACAAGTATAATATATGGGAATTTCGGCAAAAGAGGTTCCGTC	d__Bacteria	p__Bacillota_A	c__Clostridia	o__Lachnospirales	f__Lachnospiraceae	g__UBA6987	s__UBA6987 [species 0916]	0.58201	1888458	82.04
FREE020296	1	igr_000241	FREE020296_c34	45638	45792	CO_R	rpoB	DNA-directed RNA polymerase subunit beta	A	18	1.93758	0.553823	5.3333e-05	0.000673329	TRUE	TATTTT	TTGAAG	42	66	AGCGAGCGATCGGGGTCCCCGATCCCGCTCGGGGAGCCAAGCTTGAAGGCGCCTGCGGCCGTGTGTTATTTTTCGCGGTCGCGCGCCATTTGAGTCTCCCTGCCCATATTTGCGCTGTATCCACGTCCCTCTGACCGTCCGAGGAGTCGCCGACT	d__Bacteria	p__Actinomycetota	c__Thermoleophilia	o__Solirubrobacterales	f__70-9	g__VAYN01	s__VAYN01 [species 2535]	0.69433	2145958	87.07
FREE020296	2	igr_000447	FREE020296_c59	36532	36823	CO_F	ftsZ_1	Cell division protein FtsZ	C	17	1.15282	0.439926	0.00155999	0.00425104	FALSE	TACGTT	TTGACA	124	147	GTCTGACGAAGGCGCCTTAAACCGCTCTGCAATGCGGTCTTGCAAAGCCTCAAGTAAGGGTTGAGCCCAGAGAAACACTCAAGTAAGGGTCGAGAAATCGGCAATGCAGGATGGCTCCGCAGGTTTGACAGAGCCCCTTGAATGCCCTACGTTCAAGCGCAATTTCCGTACTTGCAGAGGCGGCTTGAACCCTTAAGCATCGCTGAAGGCTCGGACGGAAAGAAGGCTCAACTCAACTCAAAGCTTTGGAATCGCGCCAAGGGAAACCGGGCGCGCTGGAGAAAATCGGGAG	d__Bacteria	p__Actinomycetota	c__Thermoleophilia	o__Solirubrobacterales	f__70-9	g__VAYN01	s__VAYN01 [species 2535]	0.69433	2145958	87.07
FREE020296	3	igr_000507	FREE020296_c66	20209	20497	CO_R	potA_2	Spermidine/putrescine import ATP-binding protein PotA	C	16	0.786202	0.398354	0.000486663	0.031681	FALSE	TAACTT	TTGCTT	254	276	CTAGAGAAGCGTGGCGGTCGGGAGGGGTCGGTACACCCCCTCTCTCAACTTCTTTGGGTGGGGCCGCAGCTGTCGGTCCGCGAGCGGAGGGAGCCGGTGACCCCCTGAACGGCCTGTACTTCTGGGGCAGGAGCGATCTCGGACCGACAGACCACGATCCACCCCAGCAAGTTGAGTGAAGGGGGTCACCGGCTCCCTCCCCACCACCCCGCCTCGTAGTACAACCCGGCTAAGCCACCCGGGCCGCTTTGTCCTTGCTTTCCGCACCGCTCCGGATAACTTCAGAGGC	d__Bacteria	p__Actinomycetota	c__Thermoleophilia	o__Solirubrobacterales	f__70-9	g__VAYN01	s__VAYN01 [species 2535]	0.69433	2145958	87.07
FREE020296	4	igr_000638	FREE020296_c9	2881	3068	CO_R	ftsH_2	ATP-dependent zinc metalloprotease FtsH	C	17	0.0234443	0.349005	0.00427997	0.0367121	FALSE	GACTTT	TTGTCT	52	75	GCCTAGCGATCAGATGCAAAGGTCGTCTCTTAACCCAGTACCGGTCATCTCTTTGTCTAGCGGGGATCGCGCGAGGACTTTGATGTCCGGACTATTTAGGAAAATTCAACACCGGTCGGAGGCCACATCAATCGCTTCTTTCGTCTTTGAAGTGAGCAGGTTGAGGCAATGGCAGCTATAAGGGGACG	d__Bacteria	p__Actinomycetota	c__Thermoleophilia	o__Solirubrobacterales	f__70-9	g__VAYN01	s__VAYN01 [species 2535]	0.69433	2145958	87.07
FREE057020	1	igr_000927	FREE057020_c404	2375	2612	CO_F	rpoZ	DNA-directed RNA polymerase subunit omega	C	17	1.54088	0.467575	4.66664e-05	0.0552381	FALSE	TATTAT	TTGCGG	170	193	CATCGTGAATGAGACGAGGTCGATGGATCGAGATAGGGCCGGGCGCCAGCTAACCCTCTGACAGGACTTGTTTCTTGCATGGCCATGTGGGCTCGGCAGAGCCGTTGGGGGTTTTCGGCGCCGCGTCCGATCCAACTTCGCCTGGCGGGTCCGCCATGCGCATCCTCGGGTTGCGGGGCTCGGGTCGCTCCCATATTATGTAAGCAATTCCAAAGATTGGCCTTGGAGAGCATCGGGC	d__Bacteria	p__Pseudomonadota	c__Alphaproteobacteria	o__ATCC43930	f__Stellaceae	g__	s__[Genus] [species 1023]	0.66686	4391235	60.65
FREE057020	2	igr_001027	FREE057020_c437	13472	13951	CO_F	sfrB	NADPH-Fe(3+) oxidoreductase subunit beta	C	17	1.08199	0.426464	0.00171999	0.00425104	FALSE	GACGAT	TAGACA	320	343	CGCCGAGCGGGGGCTTATCGGCCGAGCATTTGTGCGAACCGGGGACTAGGGCACGTATCCGCGGTGGCGCGGCGAGCACGCGGTTAGGGCGCCTTCAGATCTGGGCGAATTCGCGGGATGATTGATCGCCGCGTCAGCCGTGGTGCAGTGCAACTTGCCCGGGTGGTTCAGGGCTGGCCCGCGGTCGCCGTGGTCAGCCCTAACCCGTTCATGGGCGTTGCGATTTGGGTCCCGATCGGGCATCTTGGCGCCGGTTTTTCCCTTGCCCATTGACGCTCATCGGCGGCTGGGGTTGAGGCAGGTACATCGGGAGCCGTCCTTAGACAGTACGGTCGAGACTTACGACGATCATCGATCCAACGGCGGCGCCTGACGTCGCACCACCCATGCATGGAACACTCAGGTGGAATTCGCTGGCCGCCAATGGCGGCCCTGGTGAAGCCGGCGGATAATCCACGTTTCGCGGTATAGGGAGTTGCC	d__Bacteria	p__Pseudomonadota	c__Alphaproteobacteria	o__ATCC43930	f__Stellaceae	g__	s__[Genus] [species 1023]	0.66686	4391235	60.65
FREE057020	3	igr_000919	FREE057020_c401	30283	30542	CO_F	kdsD	Arabinose 5-phosphate isomerase KdsD	C	17	0.747953	0.419905	0.000519997	0.028466	FALSE	CATAGT	TTGACC	57	80	GCCATTGAAAGAACTGGCGTATTGGCGTGACTTTTCGGCGCATCCCATGGACTTCGATTGACCTTTTAGGGATGGGCGGCCATAGTGCCGCTTAAGATGCCGTAAGACCGCGACTTTTGGGGCTCAATGCGGGGAGAACGGACGAGGGGCTCGCGCCGATAGCTCTTAGCTAGCCCCGTCCCAACGCAGCTATGGCGCCTTTGACGGAAATATCAGCACGCGCGCGCGAGGATCATCACGACATCGAGGCTGCGCGCCGC	d__Bacteria	p__Pseudomonadota	c__Alphaproteobacteria	o__ATCC43930	f__Stellaceae	g__	s__[Genus] [species 1023]	0.66686	4391235	60.65
FREE057020	4	igr_001204	FREE057020_c492	21608	22038	CO_F		DNA polymerase III%2C delta subunit	C	17	0.0535424	0.41802	0.00363331	0.0159662	FALSE	AAACAA	CAGAAA	353	376	TGTGATGATTCCTGAGTTCGCGTGCGAACTGGGGCGGGGGGCCGGAATCGGGCGCTTTCGATTGTTCAGGCCACCTCTACGCTTTAAGGGTAAGACAGCTCATGCGAATGGTGAGCCCGCCAGCGCGCCCCACCATCCGCTTGAGATCGAATGAAGAGAACCATGACCACGCCTGCCGAGATCGCCGCCGATAGCCACAACGCCTTTCGCCGCGCGTTTGTGACGTGGGTGCCAGGGAGGGCCGCTTCGAACCCGGCTTCTTTAAGACCGAACCCACCGCAGGGCGTCGCGCCGATGCCCAAGCCCTTGACGTCTTTGTCAATTGTCTAGGCACCGAAACCGGTTGGGTTTTGCAGAAAACCGTCCTAAACCACGCAAACAAGGCGGAATCGCACCAATTTCGGCGAGATCCGCGAGCGGATGGATGCCCC	d__Bacteria	p__Pseudomonadota	c__Alphaproteobacteria	o__ATCC43930	f__Stellaceae	g__	s__[Genus] [species 1023]	0.66686	4391235	60.65
FREE057020	5	igr_000610	FREE057020_c309	1729	2033	CO_R	ccmA	Cytochrome c biogenesis ATP-binding export protein CcmA	C	18	0.416075	0.375069	0.000373331	0.0707748	FALSE	AAAAAT	TAAAAT	38	62	AATCCGGCTGCTGGCGGGAAGGCATCGGCTACATTAAATAAAATCAATGCGTTAGCACTCGAAAAAATCACGCTTTCGCCACGATTCCAGCGAATTGCGGTCGCATTCCCGGGGTCTCATAGCAGCGTGGAAGACGGCAGTGATGCTGCTTCCCAACCTCCGCAAAGCGGTCATTCCCCCGACCGCTCCCTAGACGGCCCCGGATCTCCCCCTCCGGGGCCGTCTTTTCTTTGGGGCTGCAGAGCGTCGGTCGTGGCATCATCCGCGCCCAAGCCTCGCCAGCACCCGATCTCAGACCGCCCCTC	d__Bacteria	p__Pseudomonadota	c__Alphaproteobacteria	o__ATCC43930	f__Stellaceae	g__	s__[Genus] [species 1023]	0.66686	4391235	60.65
FREE057020	6	igr_000792	FREE057020_c360	3955	4159	CO_F	mraZ	Transcriptional regulator MraZ	B	17	0.72077	0.370408	0.00603329	0.00340664	TRUE	TATCCC	TTGACC	157	180	TTTTCTTTGATGCACCAAGAACAATCAGAGAACATGGCAGCCGCCTACTCCGTTTGGCCCCAGCAGTGGGGGAAGGCATCTCGGTTTGGACTAGGGATGGGCCAAAATAGTTCACCGCAAATTCTTCTTAATCCCGCTGTTTTACTGGCATATTCCATTGACCCCCAGTTGATCCCATGCTATCCCATAACGTCCCATAGGGGCA	d__Bacteria	p__Pseudomonadota	c__Alphaproteobacteria	o__ATCC43930	f__Stellaceae	g__	s__[Genus] [species 1023]	0.66686	4391235	60.65
FREE057020	7	igr_000122	FREE057020_c145	2896	3041	CO_R	proS	Proline--tRNA ligase	C	17	2.51091	0.36836	0.000146666	0.00425104	FALSE	TAAAGT	TAGACA	65	88	TGTCCCAATAGCTGAGTTCAGCGCAATACGCACCGGTGCGCATTCTCGGCTTTCTGCCGGGCCGATAGACAGCCCGCCCGCGCCTGCCTAAAGTCCGCGCAAGATTTTGGGATTTTGGACAAAACCACGCCAGAAGGGACCGGCGC	d__Bacteria	p__Pseudomonadota	c__Alphaproteobacteria	o__ATCC43930	f__Stellaceae	g__	s__[Genus] [species 1023]	0.66686	4391235	60.65
FREE057020	8	igr_000660	FREE057020_c326	15644	15935	CO_R		SecE/Sec61-gamma subunits of protein translocation complex	B	16	1.44539	0.368287	0.000693329	0.00283998	TRUE	TATGAA	TTGACA	71	93	GCTTCTGAGATCCTGCGCTGAGATCTAGACAAACGTGGCGAGGCTGATCAACGGCAAGTGCTCTCTTCTGCTTGACACCGTCGGCAGGCCTGCTATGAACCCCGCGCCCGAGGGTGCCGTTTGGAGCCGAGCCCAGATCCGAGCGCGCTGATACAGGGCAGACTCTTCAAACCAAGATCCTGGAAAGGGCAGCCTGAGGGCGTTATAGTCGCGCCCCCTAAGCGAATCCCCCTCTATGGCACGAACCAGCCCCGCAGAATTTATCCGGCAGGTGCGACAGGAAGTGTCGCGC	d__Bacteria	p__Pseudomonadota	c__Alphaproteobacteria	o__ATCC43930	f__Stellaceae	g__	s__[Genus] [species 1023]	0.66686	4391235	60.65
FREE057020	9	igr_001357	FREE057020_c93	21845	22164	CO_R	rsmB_1	Ribosomal RNA small subunit methyltransferase B	C	18	0.449212	0.364956	0.00213332	0.015034	FALSE	TATCAG	TTTCAA	107	131	CGACCCGCGTGGCGCCGTCTCCGGGAGCCTCGCTCAAAAATCCGTGCAGCGGCCGTTCACCTCCCAATCGCCATATCGCGTGGGCTCGGGCCCGGCGGGTCCGCCGATTTCAACCGGCTTTTGAGTCGATTTATCAGCGGGCTTCGCCGGCGGAGCCACCGCGGATTCCACGGAAGTTGGCGCGGTTTTGGGCGTCGGTTGGGTCTTCGGCATGCCCTATAGGACCAGCCCCGCACCCGTCGTGCCAAGAGCCCTTCGGAGGGAGAGGGCTTGAAGCCGGCATCTCCGGGTGCCAGTTTCAATTAATTGGGGACTGGGAT	d__Bacteria	p__Pseudomonadota	c__Alphaproteobacteria	o__ATCC43930	f__Stellaceae	g__	s__[Genus] [species 1023]	0.66686	4391235	60.65
FREE057020	10	igr_001294	FREE057020_c68	1400	1537	CO_F	rpmI	50S ribosomal protein L35	C	17	1.21129	0.359677	0.000399997	0.0325977	FALSE	TATAAC	TTGCTT	20	43	GGCCCGCGAACCGCCGGCGCTTGCTTTCCCGGCTCTCCACCGTTATAACGCGCGGCTCCTAACCCGGCGGCTGGCTAGCGCTTTTGGCGCAGGGCATGCCTCGTCGCCGACCGATATCTCCTCCTGGAAAGGACGAAA	d__Bacteria	p__Pseudomonadota	c__Alphaproteobacteria	o__ATCC43930	f__Stellaceae	g__	s__[Genus] [species 1023]	0.66686	4391235	60.65
FREE047009	1	igr_000018	FREE047009_c10	14718	15170	CO_F	valS	Valine--tRNA ligase	B	16	-0.900614	0.445747	0.00799995	0.00542663	TRUE	TGGCCT	TGGCCG	152	174	ACTCGACGACTCGCAGTTCCTCGTCAGGTAGCCCGGAACCCTGTACGGGTCCCCGGCGTAATCCACTAATCGGCTCCGGCGTCCGCAGCCGGAGCCGTCGCTTTGAGAGTCTCATGCCCCTGATGCCTTCCCACACCGCTCCCCGGCCGGAGTGGCCGCTCTGGATTGCCGTGGTGGCCTCGGCGAGCTGGCGAGCTGGCGAGCTGGATCTTCCTGCGCCCGCACGCGGACGGGGAAGGGGCGCCCTTCGGAGTGTCGCAGGCGCTCTCCACCACGCGCGCACGCCGGCACCGAACAGCTCGTGGTGTGCTCGCTCGGAGGCGGAATCCTCGAGCTGGTCGGCAGCGCCACGGATCAGCTCGATCTTCCGGCCGTCCTCGACACGCTCGCGACCGAGCCAGGGGTGAGCGTCGTGGTCAACCGGGTCTGGACGTCCCGCTCGGGCGCACCCTG	d__Bacteria	p__Gemmatimonadota	c__Gemmatimonadetes	o__Longimicrobiales	f__UBA6960	g__	s__[Genus] [species 2723]	0.70211	1879778	69.51
FREE047009	2	igr_000050	FREE047009_c106	3023	3733	CO_F	tsaB	tRNA threonylcarbamoyladenosine biosynthesis protein TsaB	C	17	-0.117338	0.408561	0.00185332	0.0552381	FALSE	GAACAT	TTGTCC	677	700	TCGCCCGCTACGCGGATGGGGAGTACGTATACTTCTCCTGTACTGGTACGTATTGGAGGACGACTTTGTCTCGGAAGAAGCTCACACTCTCCATCGATGAGGCGGCGATTCGCAAGGCGCATCGCTTCTCGCGACGTCATGGAACAAGCATCTCCTCGCCAGCTACAGGGAGCACCTCCGAGAGAAGTATCGGACGTGAAGCTACCTCGACGTCAACGTCCTTCTCGACGTCCTGGCTGACCGCGACCTCTGGGCAGACGATGCAGCCGCCCTTCTGTCCCTTGTCGAGCGAGGCGAGGCGGTCGAGCTGATTGACGCCCAGGCCGTCACCACGCTCTCATATCTCCTCGGGCGCGAGCTGGGCGCCGGGCGTGCCGGCAAGGCGATCGTCGATTTGCTCAAGCTCCTGACCATCGTTCCTCTCGATGAGGACCGACTCCTTCACGCCCTCCCCTCGGATGGGCTGACTTCGCGGATGCCGTCCCGGCGGCTTGCGCGCTGAAAGCCGATGCCGACTACATCGTCACCCGGGACATGGACGGGTTCGCGGATGCCGAGGTCCCAGCCATCGCTTCCGCCGAGTTACTCGCACTGCTCCGTTCTTCCGGCTGACGAAGCCAGTCGACATCCGCCAGCGCCCGGATCCCTTCCAACACGCAATAGCCCGCGCCGGACACTTGTCCGGGCGCCCCCGCGGCCTGAACATCCCGC	d__Bacteria	p__Gemmatimonadota	c__Gemmatimonadetes	o__Longimicrobiales	f__UBA6960	g__	s__[Genus] [species 2723]	0.70211	1879778	69.51
FREE047009	3	igr_000125	FREE047009_c13	14060	14574	CO_F	hdaH	Histone deacetylase-like amidohydrolase	C	17	0.190621	0.385531	0.00683995	0.00754508	FALSE	TGGTCT	TATCCA	369	392	GGAGGCGCTGCCCGGGGCCGGCGGCCGGGCTCCTTGCCCGGCCGCGACGGGTGTGCGTAGCGTACGCATTCCTTGCAGCACCACGCCCTAGTCTCGACCGCAGGAGCTTCGGTGAATCGTTGGGTGAGCGTTGCGCTGGTCGCGGGTCCCACCCTCCACGGCTGCGCGCCCACGCCCCAGGGCGTCGTCGTGGATGCACCGGGATGCGATGGGAGGTGCCGAGGCCATCCTGGCCACGAACACGCTGGTGCTCGAGGGCACCGGCCAGACGTACTGGCTCGGACAGCAACCGAACCCCGACGCCGACCTCCCAGTCTACGAGCTGACCGAAGGGAACCGGACGCTCGTGATCCACCGCTTGAAGAACGATATCCACGCCGACGGGATGCTCTTGGTCTACCTCCCCCGGGAGTGGATCCTGATCGAGGGAGACCCGTTCACCCCCGGCGCGCGATGGAGAGCAGGGCGCGGACGCAGTGAGCCGGGGGGGCGCCCCACCCCCTACCGCGTTCCTG	d__Bacteria	p__Gemmatimonadota	c__Gemmatimonadetes	o__Longimicrobiales	f__UBA6960	g__	s__[Genus] [species 2723]	0.70211	1879778	69.51
FREE047009	4	igr_000436	FREE047009_c49	5512	5857	CO_R	infB	Translation initiation factor IF-2	C	18	0.358535	0.372296	0.00181332	0.019222	FALSE	GAGCAT	TTGAAG	130	154	TCCGCTCGAGCTCCTCGGGCTCGCTCACCGGGCCGGTGCGGTCGAGCGGGGGGTCGATGCGGTCCGCCGCGCGGTCCGCGAGGGACGGGCCCGCCTGATATTGATTGCGGACGACGCGTCCGCGACGCAGTTGAAGAAGATTACGGGTCTCTTGGAGCATCGACCCGTTCCGCGACGTCGGATCGCCGATCGCGCCATATTGGGCGCCGCGGTCGGATCTCCGCCGCTTTCGGCCGTGGCGGTTACGCGGCGCGAATTCGCTGAGTCGATGCTCCGGCGTTTTGCTGACGGGGACGGGGTTCGGAGTACGGAGAGCAATGGAGAGAGTGGAGGATAGCAGTACATC	d__Bacteria	p__Gemmatimonadota	c__Gemmatimonadetes	o__Longimicrobiales	f__UBA6960	g__	s__[Genus] [species 2723]	0.70211	1879778	69.51
FREE047009	5	igr_000268	FREE047009_c25	15006	15906	CO_R	ettA	Energy-dependent translational throttle protein EttA	C	17	-0.0188304	0.365472	0.00630662	0.0159662	FALSE	TGATGT	TTGTAC	753	776	CTAGCCCTACCCCCCGCTCCAACCGAAATTTCGGTTAGCTCCCCCGCGGCCCCTGCCGGGGCCGTCCTCGCCCTTCGCTGGAGGCTCGATGCGGCTTCAGCTACACCGCTTCCTACTGCTGGGCATGGCGACGACGGGGGCGATCGGAGCGGCGCTGTCGCCCTCGGTCGTGTGGCCGGGGACCGTGGGAGCGGCTCCTCCCGCCGCACCCCCTCGCACCGCGGCTCCTCCCACCGCGCGGGCGGCTTCCCCCGCAGCCGCCCGCGGTCACCAAGATCGAGCCGCCGGTGGATTCCGCCGTGACGGCGCTCAGCCCGGACGAGGTCCGCGCCCGGCTGGTCGAGTTGACCACGCGACCGGTGTGGGCTCGTGCGAGGACGCGGCACCCGCGGACGAGCCCAGGTGATACGCCACGGCCCCCCTCCTCCGAGGGGGGCCGCCTGGAGCGCTAGTTCGCTGGAACGCTAGTGTCCGATGCGGAGCCGCTGGCCGGCGTAGATCCGGTCGCCCCGGAGCCCGTTTAGCTGCCGCAGCTGCGCGACCGTGACCCCGTGGCGGCGCGCTGATCGATCCCAGGTTGTCGCCACGCTTCACGCTGTACGCCACCTCGGCGACCGAGCTGCCAGCGCTCACGCGGCCCACGAAGTGGACCCAGTTCTGCTCGAACCTCTCCGCCGTGCCCTCCGGAAGCCGGACCGCCACGCGCCAGACCACCCCACCCGGAGAAACGGGGGTCCGCCCCGCACCGAGCGCTTGTACGACACCCGTAGCCTGTCTGATGTGCCCGCGGACACCTTCCCCCGCCGACCGGCTCACGGAGCACCCCCGGACCGTTTACATTTTGCGATCTTCCGACGGCGTCTCCCCACGCCATCCGCGAGCCTCCGAGCAGGGTCGGGCC	d__Bacteria	p__Gemmatimonadota	c__Gemmatimonadetes	o__Longimicrobiales	f__UBA6960	g__	s__[Genus] [species 2723]	0.70211	1879778	69.51
FREE047009	6	igr_000406	FREE047009_c44	3304	3899	CO_R	aroC	Chorismate synthase	C	18	0.289679	0.350294	0.00742662	0.0187576	FALSE	GAGTTT	TTGACC	502	526	GGCATCTGCCTCAGCCACGCTGGTGGTGGGGGAAGCGTGGCTCGGACCTGGTCCGGGCCACGCTTCCCACGACCAGCCGAACGCTCCCCGCCGAGCAGTGCGGGCTCTACCACGGCGACGCAGATCCGGCTGGCGGGAGCCCTACGGCCGAGCCCGGCATCGTGACCTGCACGATGTGATCGTGCGCCGCCCACGCATTCGTGTGGGTGTCAGGCGGGTCCGCGGCTCCTCGAGCCGCCGCGATCCGCCCCCGCACGTTGCCGAGGTTCCGGCCGCGGCCCACCTTGGCGAAGCACTCGCTCCGCCGCCCCTTCCGATCCGCCCGTGGCGGACCTGCGGCGCCGGGGCCGCGCTGCATCCGCTGCACGCGAACGCGCAGTCGCTCACGAACTTCCTGAACGGAGAGTACCGGCCCGACACGCATCAGGGCCGGCGAAATGGTTGGGGGATCAGGCGGGGTAATACTGGAATGACCCTCAACGACACTGAACGACAGCGCGCGTTGACCGGCCGGACCGTACGGGGCGAGTTTCAGCCGCTCCGAGCGGGCTCCGAGTCCTGGCGCTTGCACCCGTAAGAACAAGCAACGATTGAAC	d__Bacteria	p__Gemmatimonadota	c__Gemmatimonadetes	o__Longimicrobiales	f__UBA6960	g__	s__[Genus] [species 2723]	0.70211	1879778	69.51
FREE047009	7	igr_000234	FREE047009_c21	16938	17288	CO_R	recA	Protein RecA	A	18	1.07873	0.342726	0.00636662	8.66661e-05	FALSE	ATTCCA	AAGATA	169	193	CGAAAAAATGGCATGATTCTTTCGGGACCGGCGTGCGAGCACCACTCGGACCCGCGCCCGACCGCTAGGGGAGGTGTCGTGATCGAATCCCTCGAAGCGGAGGCGCTCGCGGCTGAGCTCGTTCTTATCCATGCCCGTGACGGGCTGCGGGAGGTCGGGACTGGAAGAGAAGATAGGGGTGTCCCACGCCCGCATTCCACACGCCCGGAGCTGAGGCTACCATCGACGCCGGACCCGGGGACGCCCGGCTGCCACGAGTGCGACGAGAAGGTTTCGCTTTATCTTCGGGTATTATAGCTTGGTCCCGCGAGGGGACCCCCTGAGCTCCAGCCAACCCTACGGAGAGCGCCG	d__Bacteria	p__Gemmatimonadota	c__Gemmatimonadetes	o__Longimicrobiales	f__UBA6960	g__	s__[Genus] [species 2723]	0.70211	1879778	69.51
FREE047009	8	igr_000433	FREE047009_c48	13410	13589	CO_R	lysC_1	Lysine-sensitive aspartokinase 3	C	17	0.00526185	0.302008	0.00334664	0.0601485	FALSE	CAAGTT	GTGACA	127	150	CCGCCCACTTCTTCCGCGACCTGCTGGGGCGTGCGCGCAGCGAGCCCCCCGAGGTCGCGGGAGGCTCCGTGCGGAAGAGTTCGTCTGCGCGAGATGCGCGCCGGAAGCCCGCGGGGACAATCGGGCGGTGACAGGAGGCCCCTCCGTCCCCAAGTTTCGATCCGGTTTACTCCATCGTCC	d__Bacteria	p__Gemmatimonadota	c__Gemmatimonadetes	o__Longimicrobiales	f__UBA6960	g__	s__[Genus] [species 2723]	0.70211	1879778	69.51
FREE047009	9	igr_000496	FREE047009_c6	8363	8444	CO_R		Ferredoxin	C	17	1.09066	0.274816	0.00128666	0.0552381	FALSE	CATCGT	TTGCGG	3	26	GGCTTGCGGCCCCATCCCCCTCCAGACATCGTTGTGCGCCCTTCGGCGCAAGCTGCGTCGCAATGCTGGGAGGTCTTAGGAA	d__Bacteria	p__Gemmatimonadota	c__Gemmatimonadetes	o__Longimicrobiales	f__UBA6960	g__	s__[Genus] [species 2723]	0.70211	1879778	69.51
FREE047009	10	igr_000316	FREE047009_c30	12534	12636	CO_R	murD	UDP-N-acetylmuramoylalanine--D-glutamate ligase	C	18	1.16166	0.25898	0.00393331	0.00989138	FALSE	TATGGC	TGGAAA	50	74	ATCCAGGTGTGGTGGTCGTTGGTGAGTGGAGCGGGCGGGGTCGAGGGAGGTGGAAACGCGGCGAAGTGCGGCCCTATGGCTATACGCAAGCGGAGCGGAGCGG	d__Bacteria	p__Gemmatimonadota	c__Gemmatimonadetes	o__Longimicrobiales	f__UBA6960	g__	s__[Genus] [species 2723]	0.70211	1879778	69.51
FREE090678	1	igr_000190	FREE090678_c130	1854	2178	CO_F	fusA_2	Elongation factor G	C	16	1.30782	0.464548	0.000173332	0.0187576	FALSE	TAGGAT	TTGACT	134	156	GGCGCGGCCCGGGCCCGCATTCCGACGCGAAATTCCCGCAGCTGGTGGAGCGAATCGGTTGGCGCGCCGCAGACGCTGACTGACACGAATTTTCCGGCCGCGGCCGCCATATAAATCAATAAGTTACGGGACGATTGACTTCTGATGCCATCTCTATAGGATGCCGGCCCCTTCTGCCCTCGAGTCCCGGATTTTGCCAGCGCCAGGCGTGGGATCGAGGAAGGCGCTGCTCTTCAGCGCAGATCATTTGTATACGTGAGCCGAGCCAGCATGCCTGGCGCGCTGCTCGACAGTGTGGACCGAAAACCCGAAACGGAAACTTGCC	d__Bacteria	p__Pseudomonadota	c__Gammaproteobacteria	o__Steroidobacterales	f__Steroidobacteraceae	g__13-2-20CM-66-19	s__13-2-20CM-66-19 [species 13974]	0.65854	3314386	75.95
FREE090678	2	igr_000705	FREE090678_c74	19478	19757	CO_F	rpsL	30S ribosomal protein S12	C	17	2.30835	0.439612	4.66664e-05	0.00848426	FALSE	TAGAAT	TTGACA	96	119	CGCTCAGATGCTCCTTACTTATAGGGGATCCCCACCCAGGCCGTCTGTGACCACCTTCACCCGCCCTGGACCCCTGCAATCGCCCATGACAAGCGGTTGACACCCCGAGGGTGGGTACCTAGAATCGCCGGCCTTTGTCGGGGCCGGCCTTTCACACGCCGGCACCGGAAACAGCGACTTACGAGAAACCGGGCCGCCTCACGCAGGCGGCCCGGTGGTCTTCGCAGGTCGCTCATCGCGTGAGCAGACGCTCCCGCACCGATCGGAGACTTGCGAAAAC	d__Bacteria	p__Pseudomonadota	c__Gammaproteobacteria	o__Steroidobacterales	f__Steroidobacteraceae	g__13-2-20CM-66-19	s__13-2-20CM-66-19 [species 13974]	0.65854	3314386	75.95
FREE090678	3	igr_000457	FREE090678_c42	43911	44037	CO_R	olsG	Ornithine lipid N-methyltransferase	B	16	1.2164	0.383344	0.000159999	0.0113999	TRUE	TATAAA	TGGTCA	34	56	AACGGCCGTTAATGAAGCTGCCGCAGTGCGACAGTGGTCAGCGCCCGCTCGGTTGCTATAAAGTGGGGCTGTGCAGCCCGACGGCAACGCTCTTCTGTTCGCCCGGAATTTCTTCCGGCACCCGCGG	d__Bacteria	p__Pseudomonadota	c__Gammaproteobacteria	o__Steroidobacterales	f__Steroidobacteraceae	g__13-2-20CM-66-19	s__13-2-20CM-66-19 [species 13974]	0.65854	3314386	75.95
FREE090678	4	igr_000419	FREE090678_c4	60842	61075	CO_F	parE	DNA topoisomerase 4 subunit B	C	16	-0.492827	0.365766	0.00874661	0.0357993	FALSE	TATCGC	TAGCAG	131	153	CGTCGCGCGAGCAAATCGAAGGGTTTTCGGACCCGGGGCTGGGGTGGCCCAACGGCGTGCGTTGGTCCCTCGCAGACGAAGCGCGAAGCGGGCAACGGAATCGAGTCTGCGTCGAGCAGGCGCGATTCCGTTAGCAGCGTGGTCAAGTGGTAATATCGCGCGCGCCTGCGCCCGACATGCGCCCGAATATTTCGCGCTCGAAGCGGCGCTAATCGTGGAAACCCAAGCAACCGG	d__Bacteria	p__Pseudomonadota	c__Gammaproteobacteria	o__Steroidobacterales	f__Steroidobacteraceae	g__13-2-20CM-66-19	s__13-2-20CM-66-19 [species 13974]	0.65854	3314386	75.95
FREE090678	5	igr_000700	FREE090678_c74	3666	3818	CO_F	rpoB	DNA-directed RNA polymerase subunit beta	C	18	0.845632	0.358026	0.00347331	0.00754508	FALSE	TTTGCT	TTGATT	78	102	GACCTCCCGTGCCGTAAGCCCTCTTCGTCCACGGCGCCGTAACTGGCAGGCCGCGGGCGAAGAGGGTTTGATTTTCGATTGATTTGATGACGCGCGTGATTTTTTGCTGACCTTCGCCCACACGTGGCGGGTCGAACCTGAGGTGACCACTCG	d__Bacteria	p__Pseudomonadota	c__Gammaproteobacteria	o__Steroidobacterales	f__Steroidobacteraceae	g__13-2-20CM-66-19	s__13-2-20CM-66-19 [species 13974]	0.65854	3314386	75.95
FREE090678	6	igr_000108	FREE090678_c110	18629	18743	CO_F		FeoA domain protein	C	18	1.5805	0.351179	0.000333331	0.0220043	FALSE	CATACT	TTGCAA	78	102	TTTAACTTAAGATTCTGACCTGCGCCAGGGGCCGCCCAGCCCGAAGCGCGATGCGTCTCCCGCTTCTCGCAGATGCGATTGCAAATGCGAACCGTTCTCATCCATACTTGTGCCC	d__Bacteria	p__Pseudomonadota	c__Gammaproteobacteria	o__Steroidobacterales	f__Steroidobacteraceae	g__13-2-20CM-66-19	s__13-2-20CM-66-19 [species 13974]	0.65854	3314386	75.95
FREE090678	7	igr_000067	FREE090678_c106	10406	10616	CO_R	xerC	Tyrosine recombinase XerC	C	17	-0.326698	0.344117	0.00399997	0.0605936	FALSE	GATCGT	TTGAAG	86	109	AAGCGTGTTAGCACTGCGGTACCAACCGTACGGTCACGGCCAAGGCAATTGCCGCAGCCGGCCAAAGTCCCTGCGCCAGCTTCGCTTTGAAGCGCTCGGTTGCTGAGGTGATCGTGGCAGTGTGCATCGAGCCCCGCCTCTGGCCGGCGGAAACGGAGCCACTGTCCGCCGGAATCGCTGCCAAGCGATTTCGGCCAATGGACTAGAGGGC	d__Bacteria	p__Pseudomonadota	c__Gammaproteobacteria	o__Steroidobacterales	f__Steroidobacteraceae	g__13-2-20CM-66-19	s__13-2-20CM-66-19 [species 13974]	0.65854	3314386	75.95
FREE090678	8	igr_000347	FREE090678_c31	2630	2735	CO_R		Metallopeptidase family M24	C	18	1.04523	0.290756	0.000386664	0.0720947	FALSE	GATGCA	TTGAGC	73	97	GCCACGCCTCCGGCCCACGCAACTGTCGGGGGCAACAGCCGCGGTTCAGGCCTGGTATTTGGCCGGTGCTCGGTTGAGCTGGAATCGCGGCCAAGAGGATGCAGAC	d__Bacteria	p__Pseudomonadota	c__Gammaproteobacteria	o__Steroidobacterales	f__Steroidobacteraceae	g__13-2-20CM-66-19	s__13-2-20CM-66-19 [species 13974]	0.65854	3314386	75.95
FREE090678	9	igr_000113	FREE090678_c110	26069	26164	CO_R	rpoA_2	DNA-directed RNA polymerase subunit alpha	C	17	0.634111	0.278522	0.00660662	0.013167	FALSE	CATTTG	TTGAAA	11	34	TAGCGCCCCGCTTGAAATCGGGGGGCTGGGCCCCCATTTGAGCAGGTCCGCCGTGGTTTCCTTTGCGCCGGTCCCTGAGCCGGCAAGGTGAGTGCA	d__Bacteria	p__Pseudomonadota	c__Gammaproteobacteria	o__Steroidobacterales	f__Steroidobacteraceae	g__13-2-20CM-66-19	s__13-2-20CM-66-19 [species 13974]	0.65854	3314386	75.95
FREE090678	10	igr_000434	FREE090678_c41	38525	38633	CO_F	btuD_3	Vitamin B12 import ATP-binding protein BtuD	C	18	0.81132	0.269807	0.00632662	0.0224673	FALSE	GACACT	TTGTCA	44	68	TCCATGCGGCGGTGTAGGCAGGCCTTGCCGCGCATGTAACCGGTTTGTCACCGACCCGCTACCCGGCGGACACTGACGTGTACGCGCCCGCCCGGGTAGCATCGTCCGA	d__Bacteria	p__Pseudomonadota	c__Gammaproteobacteria	o__Steroidobacterales	f__Steroidobacteraceae	g__13-2-20CM-66-19	s__13-2-20CM-66-19 [species 13974]	0.65854	3314386	75.95
FREE085110	1	igr_001376	FREE085110_c38	146023	146711	CO_F	leuS	Leucine--tRNA ligase	C	18	0.860357	0.542715	0.00045333	0.0126997	FALSE	TAGAAT	CAGACC	475	499	TATTATATTGTGAGCAAGAGTGATTACGCACCGGGTAATCACTCTTGGTAATCTAAAAAACTATAAAGATGAAAAGAGAAGCAACAAAGCCCATATAGTCACCTTAGAAAAATCGTGGCAAGTGTTTACCTTTATTCGCTATGGTAAATAAATGAATTTTTTCTTTTTATTTAGCTATCCAGTATTGAGCCTCATATTATTATCTCCCATCCAATCATGCTGAAGATATAAAGGAGTAGATACCAAGGATTCAACACATGCTAGCAACGCATCTCCGCTGAACAAGCATAGAGACCAGACTTATATCAACCTTTCAGCATAAAACTGAACAAGCTGAAAAATCAGCATTGTCCAGACGACATATAACAAAGGTTGAATTAACAACAGCAGAACGAACTGCAATTAAGGTGAAAGTTAAGCAGCGACTTCAAGAAAATAAGAAAGATCCTGTATGCAAGCATGTTTGGTGCAGGCACAGACCAAGACCTCCGCTTATCATTAGAATTAGCTTATTTACAAAACAAAGAGAAACTCGCAAATTTAAAGGCATCCCTGCATTCAATGACATTTCCAAAAGTTTCATTTCTAATGACCAGGAAGATAAAATCCTGATCTGGAAACTGACATTGCATAGCATTTTGCGCTATGCTGTGTGCTAAATTTTTTAACCGTTCTCTTGTATTACGTAT	d__Bacteria	p__Pseudomonadota	c__Gammaproteobacteria	o__Pseudomonadales	f__Moraxellaceae	g__Acinetobacter	s__Acinetobacter kookii	0.42657	3267595	99.93
FREE085110	2	igr_000609	FREE085110_c23	65106	65492	CO_R	mlaF	Intermembrane phospholipid transport system ATP-binding protein MlaF	C	16	1.15902	0.533656	0.000273332	0.0112965	FALSE	TATACT	TTGACC	62	84	TAACGTTAGATTTAGGTAGTAAAAAACCGGTGGAAACACCGGTTTTTTTATGGGATTAATCTTTGACCTTGTCGAATAAAAATGTATACTGGATCATAGTTTGTTTTAATTCTGTTAAATATGAATAATGAATCTAATGACTATGTTGGGAATTTTAATCAAGAGGTGATTATGCCTTATATTGGTTTAATTTTATTACTCAGTAACATCGCATACTATATCTATAATTCTTTTCTGTAACCCGGTCTCTTGCTGGTTCAAATAACTGACGACAATTAAAAAAATTAAAAATTATGGTAAATTGGTTGCTTTTTATCTAAAGGTAACATTTTAAACCCGAATCCTTTATAGTATGCATGCTGAAAAAATGCAGGAAAACCCTCAGCT	d__Bacteria	p__Pseudomonadota	c__Gammaproteobacteria	o__Pseudomonadales	f__Moraxellaceae	g__Acinetobacter	s__Acinetobacter kookii	0.42657	3267595	99.93
FREE085110	3	igr_000541	FREE085110_c2	165037	165377	CO_F	cysS	Cysteine--tRNA ligase	C	17	-0.865514	0.496153	0.00479997	0.095111	FALSE	TAAGCC	TTTTCA	176	199	ATATTGATGAGATAGAGAGCTCACTTGAGCTATAAAATCTGGATGTTACATCTATCTATTCAATGCTCTTCTTAAATGCTCTAGAGGAACGGGACAGATCGGTCCGTATGAACTCACATTCCCGCTATACAACCGTTTTGCTTGCTCAATTGTTATTTCTCAGGTATCACTGATTATTTTCATGAGCAGTGAGCTTTCTTAAGCCATAAGTAATGACATTAAATTTTCATATCGAGTTTTATATTCCCTAAAAAACTTCTGCATTTTTTCGTTTTAACTTTATGAAAAAAAATGCTTAGGTTAAGATGAGCCATCTTTTGTAAAAGCATCTTAGAAGACCT	d__Bacteria	p__Pseudomonadota	c__Gammaproteobacteria	o__Pseudomonadales	f__Moraxellaceae	g__Acinetobacter	s__Acinetobacter kookii	0.42657	3267595	99.93
FREE085110	4	igr_000534	FREE085110_c2	155994	156193	CO_F		Ferredoxin 1	C	18	-0.327709	0.482378	0.00257998	0.0597031	FALSE	TAAAAT	TTGTTA	126	150	TTTAAATCTGCGCCAGAAAAAGACTTCTAAATAGAAGTCTTTTTCATTTACTACATATATTTAAATAAATATTCAATTTTTATTAAAATTAACAGCCTTATATATAATAAATATCAATAAAAGCAATTGTTAGTTAGCAGCATTTTTGCCTAAAATACAGCAAGAGTAACTAGAACCATATTTTTTAGGTAGCTGTCGCC	d__Bacteria	p__Pseudomonadota	c__Gammaproteobacteria	o__Pseudomonadales	f__Moraxellaceae	g__Acinetobacter	s__Acinetobacter kookii	0.42657	3267595	99.93
FREE085110	5	igr_000186	FREE085110_c10	2944	3390	CO_R	clpB	Chaperone protein ClpB	C	16	0.122951	0.477113	0.00395997	0.00848426	FALSE	TATATT	TACCCA	301	323	TCCACTTTAGATGGCAATTCATTTCCGGATTGCCATTTTTATGCTGTATCAGCATTAAAAAATACCCATAAAGATAAAGATTCCCTCCTGAGAAGGATTTAAAAATAATCTATAGCATTTTAATAGATCTTTTCCTCCAAACATTCAATCCTAGAAGGTTCATCAAGCAGATGAATTGACTCATAGTCAAAATAAATTTTCAAAAGTCTCATGGCATTTATTTAAAAGATACAAAAAAATATATATGGAATAAAATTTCATATATAAATGACCCAAATGAACTTGAAAAAACTAGCTTAAATACCCATATTATAATTAAGGTTTATATTTAACTTTAATTATATTAGTTCTTGAAATTTAAAAATATTTTTTAAAAATATTATTGAAAAATATCAAACCATTCCCATCTTTTATCCAAGTACAAAATTTGTTGTGAGGAAAATAAGA	d__Bacteria	p__Pseudomonadota	c__Gammaproteobacteria	o__Pseudomonadales	f__Moraxellaceae	g__Acinetobacter	s__Acinetobacter kookii	0.42657	3267595	99.93
FREE085110	6	igr_000804	FREE085110_c3	135121	135545	CO_R	algC_1	Phosphomannomutase/phosphoglucomutase	B	16	0.164344	0.46366	0.00168666	0.0172866	TRUE	GATAAT	TTGAAT	154	176	ACCTTGATTTAGTATAATTGAATAAAGCCTGATAAATACAACAGTGGGATTGGTCTGTGTCAGGTTTTATTCTTAAATCTGGATAGGATGAATAAAATATTCCTTATAAAACAAAGAATCAGCAATCATCTGATTTCAAAACTATAAGTCTGATTTGAATAGGGGTATATACGTGGGATAATGTTTTTATTGTTTTTGTAGATAATTGTTTTTAAATTAAATTTATTTGAATACTTTTGTTTTTAACCAGCATAAATTATATATTTATCAACCAAATAGCGGATCCATTAAGTAAATTTGTAAAAATTTTTTACCATTGCTTAAAAATATGAAATGCTTTTAGAATGTTAATCTTCTCATTTAATAAGATGATACCCTGGTTGTGAATACTGAGCTAATCCAGCATGCCATAAAATTTTTATTTT	d__Bacteria	p__Pseudomonadota	c__Gammaproteobacteria	o__Pseudomonadales	f__Moraxellaceae	g__Acinetobacter	s__Acinetobacter kookii	0.42657	3267595	99.93
FREE085110	7	igr_000687	FREE085110_c23	214656	214959	CO_R	rpoB	DNA-directed RNA polymerase subunit beta	C	16	0.101441	0.458777	0.000546663	0.0645906	FALSE	TACAAT	TGGGTC	52	74	TTTCGATCGGGGTCTAATTTTAAATTGACCCCAAAAATTGGCTGATGGCTCTTGGGTCATCAGCCTTTTTGCGTTACAATTATCGGCTCGATTTTTGTTTGATTGGTGTAAAAAAGCATCAATTATTATAATAATCAATAATATCAAACGTTTATCAATATTTTTTATATTTGAAAATATTGCTAAGCGTTTTAATACCACTAAAAATTGCAGCATTTGTAAAAAGTGGTGGCCATATCGGCCTGTGTAATTCCTTCTAGGTCCGTTCTGCAGGCGGACTTAGTTTACTTTCCGAGGACTCCAG	d__Bacteria	p__Pseudomonadota	c__Gammaproteobacteria	o__Pseudomonadales	f__Moraxellaceae	g__Acinetobacter	s__Acinetobacter kookii	0.42657	3267595	99.93
FREE085110	8	igr_001219	FREE085110_c36	169815	170008	CO_R		Bacterial regulatory proteins%2C gntR family	C	17	0.305431	0.458001	0.000459997	0.0751673	FALSE	TATCTT	TTGAAA	72	95	AGACAGAAGCTGAAAGGGGATAGACGCTTGTATTCGATCCGCTTATCACACCCTGATATTGGCTTTTACGACTTGAAAATTGTCTGACAATGTCATATCTTTTGTAATTAAAATCAAGTAAAAAAGCAAGTAACAATCAGGATTTATTCAAAAGTTTTTTTGATTGCATCTTATAAAAACAAGATAGGAACAGT	d__Bacteria	p__Pseudomonadota	c__Gammaproteobacteria	o__Pseudomonadales	f__Moraxellaceae	g__Acinetobacter	s__Acinetobacter kookii	0.42657	3267595	99.93
FREE085110	9	igr_001614	FREE085110_c8	28257	28388	CO_R	ftsH	ATP-dependent zinc metalloprotease FtsH	B	17	0.220171	0.45781	0.00047333	0.0182132	TRUE	TATGGG	TGGGCA	94	117	AGTTTACTTGCCAAGACGTTAAAAATTGTGCATTTTGTACATTTTTAAAATATTGCAAAGCTGATCTTCAGCTTAAATTAAGGTCACCCATTTGTGGGCATGATCAAATTAGATTGATATGGGAATAAAGCT	d__Bacteria	p__Pseudomonadota	c__Gammaproteobacteria	o__Pseudomonadales	f__Moraxellaceae	g__Acinetobacter	s__Acinetobacter kookii	0.42657	3267595	99.93
FREE085110	10	igr_001453	FREE085110_c4	115710	115841	CO_F	argA	Amino-acid acetyltransferase	C	16	0.828979	0.436873	0.000499997	0.0348856	FALSE	TAGAAT	TTCCCC	71	93	AACCGGTTCAAGTTTACTCTTCCCTAAAAAAAACACCTGAACGCCATTCAGGTGTTTTTTTATTTTTTAGCTTCCCCCCCGTCATTTTTTGATTAGAATCAAGGAAAGAAATTTTTTAATTTTGAGATAGGT	d__Bacteria	p__Pseudomonadota	c__Gammaproteobacteria	o__Pseudomonadales	f__Moraxellaceae	g__Acinetobacter	s__Acinetobacter kookii	0.42657	3267595	99.93
FREE072287	1	igr_000915	FREE072287_c3	180153	180363	CO_F	argB	Acetylglutamate kinase	C	16	0.612481	0.486723	0.00149332	0.019222	TRUE	TTGGCT	TTGCTT	68	90	GCGCCCCACGGACGCCGCCATGCGGCGCCCGTCCCCCGTGGGGGTCAAGCAAAGTGGCAGAGCCACATTTGCTTGAGAGCGCCCCTTTGGTTGGCTCAAGAGCGCCTTCGCGTTTGCTTGAGCGCGCCCGCAGGTCGACGACCTGCGTGGTCCGCCTGCGGGCTTGGTCCTGGCTGCCTACAATGCGCCGCAGCACTTGTCGGGCCCTGTC	d__Bacteria	p__Pseudomonadota	c__Gammaproteobacteria	o__Burkholderiales	f__Burkholderiaceae_B	g__Aquabacterium_A	s__Aquabacterium_A sp016721465	0.67383	6889819	87.02
FREE072287	2	igr_001993	FREE072287_c8	17907	18068	CO_F	tauA_1	Taurine-binding periplasmic protein	C	17	2.04953	0.397528	8.66661e-05	0.0145676	FALSE	TAGGCT	TTGACG	41	64	ACGCCGCCCGGTCGGTCGAAGTGGCGCTTCAACGATCGGCGTTGACGATATATTCAAGATGACTTAGGCTCTGCCACGCCTGTGCATCTGCGCGCCCGGGCCCCGGCCCGGCTGTTGTCGGCGAACGCCCCCCCACCCCACCTATCCGAAGGTGTGTATCCC	d__Bacteria	p__Pseudomonadota	c__Gammaproteobacteria	o__Burkholderiales	f__Burkholderiaceae_B	g__Aquabacterium_A	s__Aquabacterium_A sp016721465	0.67383	6889819	87.02
FREE072287	3	igr_001728	FREE072287_c4	233074	233165	CO_R	lon	Lon protease	C	18	0.21975	0.390148	0.00775328	0.0335135	TRUE	GAAAGA	CTGACA	52	76	AGCACGCGTTGCCACCGCATCCAGCGCGTTGCGTCGCGCCCTTGCATTCGCGCTGACAGACCCAAACTCGGTCTGCGAAAGAGAGGTTTCTC	d__Bacteria	p__Pseudomonadota	c__Gammaproteobacteria	o__Burkholderiales	f__Burkholderiaceae_B	g__Aquabacterium_A	s__Aquabacterium_A sp016721465	0.67383	6889819	87.02
FREE072287	4	igr_000002	FREE072287_c1	1951	2818	CO_R	serS_1	Serine--tRNA ligase	C	18	0.00758225	0.387066	0.00219332	0.0321395	FALSE	TGGACT	TGGATC	717	741	ACAGGGCGGCCGCGCGTGGGCCTGACGGCGGGCGCATCGTTCCCGACTTTCTGGTGCGGCAGGTGATTGCACGTCTCAAGACGCTGGGTTTGCGCGGTGGCGTGCGGCGCATAACCGGCGTCGAAGAGACCGTGCACTTCCCTTTGCCGATGGGCCTGGGCGACGAGTCCATGCGCGAGTTCTCCGTCGTCCCGATCCTGACGCCAGGCCGTTGAACTGAATCCAGATCAACAAAGCATCAAGCGGTGCCGTTTCCATCATCGCCGTAGAAAACAGAGGGAATCGAAATGCTCGACATCACCCTGCTGCGCAAGGGTCCTGGGCGCGGTGGTCGCCCGGCTCGAAGCGCGCGAGAGCCCGGGGCTTTCTGGACGTGACCCGTTTCACCGCGCTCGAATCCGGGCGCCGGTCGCTGCGGAGTGCGCACCGAGGGACCTGCAGGCCAGGCTGCGACCGCTGTCCAAGCAGATTGGCCAGCTCAAGGGCGAGAGCGAGGACACCTCGGCCGTGATGGCCGGAAGTGGGCCGGCATCGGCGGCGAGATGAAGTGAAGGTACCGAGCCGTCTGGACGCCTCGGACCGAACTGCGACTCATGTTGATGCGCCCGTCCCCAGCCTGCCGGATGAGACGTGCCGGTGGGCTCGGACCGAATCAGCGGCAACGTGGAGTGCGCCGCTGGGGCCCCCCGGCACCTACGCCTTTGCGGTGAAGGACCGTGGATCTGGGCGCTCCGCTCGGCCTGGACTTGAAACTGGCGCCAAGCTCAGTGGCTCGCGATTCAGCTCCCTCAAGGGCCCGGTGGCACGCCTGCACCGCGCTGGCGCAGTTCATGCTGGACACGCAGACCCTCGAGCACGGCTACACCGG	d__Bacteria	p__Pseudomonadota	c__Gammaproteobacteria	o__Burkholderiales	f__Burkholderiaceae_B	g__Aquabacterium_A	s__Aquabacterium_A sp016721465	0.67383	6889819	87.02
FREE072287	5	igr_000116	FREE072287_c15	132353	132593	CO_F	rpsG	30S ribosomal protein S7	C	17	0.0916308	0.382998	0.00119333	0.0650336	FALSE	TAAGTG	TGGTTC	144	167	CAGGCCTGCTGCGCGACCCGGATTTGCGCCTGCGCTGCTCGCCGTACATGGGTATGGCTGCGCTGCTCGACGCAACTGCGGGCCGCTCGCTACGGCCTCTCAGGCCTTCTTGCAGAAGGCAGACGGAGGTCGTGTTGTGGTCGGTGGTTCATTGAACGCTGACCGAGTAAGTGAACGGCTTGTTGGTCGTTCGCGGCGGGTGTAAGAAGCGCTCGCCAACTGAAGCCAAAGGAAGAAAGAA	d__Bacteria	p__Pseudomonadota	c__Gammaproteobacteria	o__Burkholderiales	f__Burkholderiaceae_B	g__Aquabacterium_A	s__Aquabacterium_A sp016721465	0.67383	6889819	87.02
FREE072287	6	igr_002046	FREE072287_c8	181977	182356	CO_R	mnmE	tRNA modification GTPase MnmE	C	16	1.91184	0.380296	0.00188665	0.00047322	FALSE	AAAGGA	TAGAAA	213	235	CGCGCGCGATCGGCCCGGCGCCTGCCGAGCGCCGCTGCGCGCGACTTTTTGCACATTGCTGCACTGCAACCCCGTGAAAACGGGGTATTGCGTGCGGGCGGCCGTGCCGATCATCCGAGGTCGGTGTCGGCTGAAGCGCAGGGGCTTGCGCCCGCCACACCCCCGGTCATGCGGGGCAACGCTGTACGCAAGCCGCGTCGGCCCTGGGGCGTCTAGAAAGCAGTCTGCTCTCGCGAAAGGACTGCAGCGCCCCACCCCGCGCCATTCGCCGGCAACCCGATCGCGGGTTGCCGGCGACGGGCTGACGGCACCGCGCGCGCCCCGGCGACAATCGGCGGGCCTTGTCCCGGACTCCACTTCCCCGCCATCACGAGCCCATC	d__Bacteria	p__Pseudomonadota	c__Gammaproteobacteria	o__Burkholderiales	f__Burkholderiaceae_B	g__Aquabacterium_A	s__Aquabacterium_A sp016721465	0.67383	6889819	87.02
FREE072287	7	igr_000904	FREE072287_c3	149632	149748	CO_F	ftsZ	Cell division protein FtsZ	C	17	1.91284	0.370226	0.000719995	0.00519329	FALSE	GATGCA	TAGATC	6	29	AGTCTGTAGATCGACCAACACAACAAGAGGATGCACCCCACATCCGACGTTATTTGAAGTAGCTGAAGTACACACATTCATTGGCAACTGCTTGACACGAAAACAGGAGAGATTCAC	d__Bacteria	p__Pseudomonadota	c__Gammaproteobacteria	o__Burkholderiales	f__Burkholderiaceae_B	g__Aquabacterium_A	s__Aquabacterium_A sp016721465	0.67383	6889819	87.02
FREE072287	8	igr_001091	FREE072287_c3	731961	732120	CO_F		Branched-chain amino acid transport system / permease component	B	16	0.884988	0.366568	0.000613329	0.0264865	TRUE	TTACTT	GTGCTT	130	152	CCCCCCGGAGCGCCTTCGGCGCTTCCCCCCCCAGGGGGGCGGAAGCCAGTGGCCCGGCGAAGCCGGTTCCACGGCTTCTGCTTGAAGGGGCGTTGGCGCTTCGCGCCTCGCCATGGGTGGTCAACCGAGGGTGCTTGTGCTGCTTCGTCTGCTTACTTTG	d__Bacteria	p__Pseudomonadota	c__Gammaproteobacteria	o__Burkholderiales	f__Burkholderiaceae_B	g__Aquabacterium_A	s__Aquabacterium_A sp016721465	0.67383	6889819	87.02
FREE072287	9	igr_001147	FREE072287_c30	133325	134155	CO_R	cmk	Cytidylate kinase	C	17	-0.112915	0.363069	0.0099866	0.00942256	FALSE	GATCAC	TTGATC	686	709	GCCGCCGGCTTTCGCACGGCACACCCCCCGATCACCCACGTGCCGCCACGCGGCGCAGCCCGGCCCCCATGTACGACATCCCCTTCCTCGATCTGGCCCCCTTGGTGGCCGCCGGCGGCCGTGTGCGTTTGCCGGGCTCCAAGAGCATCTCCAACCGCGTGCTGCTGCTGGCGGGCCTGTCGGCAGGCACCACCGTGTTGCGCGATCTGCTCGACTCCGACGACACCCAGGTGATGTTGGCAGCCCTGCGTCATCTGGGCTGCGCGGTGCAACCCCAAAGCGACGGTGCAATGGCCATCACCGGCCTGGGCGGCCAGCTGGCCACGCACGAGGCAGCGCTGTTCCTGGGCAATGCAGGCACGGCCATGCGGCCCTTGTGCGCCGCCCTGGCAGTGATGGCGGCGATGCAGGGCGGCCACTTCGAGCTGTCCGGCGTGCCGCGCATGCACGAGCGCCCCATCGGTGACCTGGTGGACGCCTTGCGCCAGTTGGGTTGCGACATCACCTGCCTGGGCCAGGAGGGGTATCCGCCGCTGCGCTTGACGGGCGCCGCTGGCGGCCAACTGCACACCGAGCGCGAGATCCGCGTGCGTGGCGATGTGTCCAGCCAGTTCCTTACGGCCTTGCTGCTGGCCCTGCCGCTGGCCAGCGCAGCGTCGGCGATCAGCATCGTGGTGGACGGCGAGTTGATCTCCAAGCCCTATGTCGAGATCACGCTGAACCTGTTGCAGCGCTTTGGCATCACCGTGCAACGCCAGGGCCTGGACAGCGCCCCGGCCCGCCCCGCCGCCCCCCCCCCGGGGGGGGGCAAATGGCCAGCAACATTTACCC	d__Bacteria	p__Pseudomonadota	c__Gammaproteobacteria	o__Burkholderiales	f__Burkholderiaceae_B	g__Aquabacterium_A	s__Aquabacterium_A sp016721465	0.67383	6889819	87.02
FREE072287	10	igr_001711	FREE072287_c4	158903	159013	CO_F	dnaK_1	Chaperone protein DnaK	C	16	1.73177	0.361802	0.000479997	0.0126997	FALSE	TAAGTT	TTGAAA	47	69	TCGGCCTTGAGCCGGCCAAACATCGACCCTTCGTCAGCCCGCCGCCCTTGAAAGCCGCCGGCTGAACCCTAAGTTCAAAGCAATCAAATTTCACTCCCCAGGAGCACACAC	d__Bacteria	p__Pseudomonadota	c__Gammaproteobacteria	o__Burkholderiales	f__Burkholderiaceae_B	g__Aquabacterium_A	s__Aquabacterium_A sp016721465	0.67383	6889819	87.02
FREE011637	1	igr_000409	FREE011637_c214	4391	4807	CO_F	rpoB	DNA-directed RNA polymerase subunit beta	C	17	1.26337	0.455599	7.99995e-05	0.0403548	FALSE	TATGCT	TTGTGA	171	194	CGCTGCTCGGTGTCCGGTTGTCGGTTCGCCGGCAGCCGGGCACCGGCGCGACAGGCCGGCAGCCTCCTCGTGGGTGGCCGACGACGCACCGCCACTTCCGGCAGGATCCTTGACGGGGGGCAGTGGGTCTCCTACCCTGGGCACGCCTGGATCGGGGATTCCTTCCTTGGGTTGTGATTCGTTGCGCTTCCGGTTATGCTTACTGGTTGCCGTGCCTGCTCCTGACGCCTTCCCCAGTGTTTTGGCTGAGTGACGCGCGCCCTGGCGCCCCTGACAACTGCTCCGGCGGTGGTTGTCGACCCCTGAGAACTCTCCGACAAATGCAGCATCGAGAAGTGAACCACCGCAGTACCCCGTGACTTCACCGCAGTACCCCGTCCTTGCCCCATTCGCCTTGCAACTGGGAGGAGTAGGCCG	d__Bacteria	p__Actinomycetota	c__Acidimicrobiia	o__Acidimicrobiales	f__RAAP-2	g__Bog-756	s__Bog-756 sp017883105	0.67309	2902180	64.17
FREE011637	2	igr_000921	FREE011637_c82	5035	5186	CO_F		Periplasmic binding protein	C	16	1.06564	0.344769	0.000593329	0.031681	FALSE	TAGGTT	TTGCGG	72	94	CCCGGGCCGTCCCGACCTGATCCCAGACCTGACAGGGACCGGGGAAACGGAGGGCCGCGATGGTACAGTCGCTTGCGGTCGTCGACCCGTCCGGTAGGTTCGAACCGGTAGCCGGGGAGGTTGCCGGCGGGTGATGGGACCGGAGGAGGACC	d__Bacteria	p__Actinomycetota	c__Acidimicrobiia	o__Acidimicrobiales	f__RAAP-2	g__Bog-756	s__Bog-756 sp017883105	0.67309	2902180	64.17
FREE011637	3	igr_000603	FREE011637_c269	2265	2430	CO_R	ffh	Signal recognition particle protein	C	16	0.455868	0.328066	0.00129999	0.0498525	FALSE	CACGAT	TTGCTC	107	129	CCGGCGAAGAGCAGTGCTGTGCGGCAAAGTTGTGCGGCAGAGTCTTGCGGCAGTGAGCAGAATCGAGCCGGTGCCCCGGACGCTCGACCGGCATGGCAACTCGGCACTTGCTCCGACCCCGTGACGCAACACGATCTCGCCGACCGTCCTGTAGCCTGAGGAACCC	d__Bacteria	p__Actinomycetota	c__Acidimicrobiia	o__Acidimicrobiales	f__RAAP-2	g__Bog-756	s__Bog-756 sp017883105	0.67309	2902180	64.17
FREE011637	4	igr_000236	FREE011637_c163	14178	14556	CO_R	pgsA2	Putative cardiolipin synthase	C	17	-0.0638158	0.306583	0.00893327	0.0777931	FALSE	TACGGG	CTGCCA	210	233	CCGATCTGCGCGGCGGTGACCACCAGGACGGTCTGCCCCGATCCGGCGTGCAGGTCCCTGGCGATCTGGGGCAGGAGCGGCTGGGCGTAGTAGAGGTTGGCCGCGGAGATGCCACAGGCCACGGCGAACAGCGCCACCAACCCGGAAGACATACGGGTCTGCCCGGGTGGCGAGCTCACCGCCATCGGCGAGAGGCGGTTGCGGGGAAGGCTGCCATGGCGATCTGGCCAGACTACGGGTCGCCGCCATCGCCGGATCGTCCGACGGTGGTTCCGGCACGGTCGACCCTGCTCGTAGACTCGTAGCTGTGAGAGGTGTCGGGGAGAAGACCGCAGGGAGTGCAGGCACCGGATCCACAGAGGGAGGCGCAGACGTCCCG	d__Bacteria	p__Actinomycetota	c__Acidimicrobiia	o__Acidimicrobiales	f__RAAP-2	g__Bog-756	s__Bog-756 sp017883105	0.67309	2902180	64.17
FREE011637	5	igr_000228	FREE011637_c161	28541	28647	CO_F	thrS	Threonine--tRNA ligase	C	17	1.4113	0.305945	0.000446664	0.0367121	FALSE	GATGCA	TTCACC	35	58	TCGGTTCCCGACCGGGGCTCCTCGATCGCCGGCAGTTCACCGCGGCCGGTCACCGATCGATGCATTGACCACGTGGTGCACATTCCGATGGAAAGGCGATTTCACTG	d__Bacteria	p__Actinomycetota	c__Acidimicrobiia	o__Acidimicrobiales	f__RAAP-2	g__Bog-756	s__Bog-756 sp017883105	0.67309	2902180	64.17
FREE011637	6	igr_000851	FREE011637_c62	10186	10334	CO_R		4Fe-4S dicluster domain protein	C	17	-0.046539	0.299807	0.00316665	0.0777931	FALSE	GACCTT	CTGCCA	34	57	CCGCAGCCTTGTCCCGCGGACCCTCGCCGGTCTGCTGCCACACCCGGCCCACGGCGGGACCTTCGGCCCTGGAGGATCAAGGGCGTCCGGCAGAGAATGAACCTGTGAGAGCGGGGCCGGCAGTGATCCGTGGAGGGTGAGGAGGTCGG	d__Bacteria	p__Actinomycetota	c__Acidimicrobiia	o__Acidimicrobiales	f__RAAP-2	g__Bog-756	s__Bog-756 sp017883105	0.67309	2902180	64.17
FREE011637	7	igr_000944	FREE011637_c89	9774	9918	CO_R	ftsZ	Cell division protein FtsZ	B	18	2.16031	0.217737	0.00893994	0.00169332	TRUE	ATCAAC	TACTCC	68	92	GAGGCCCGGGCCGGCAGCGCAACGGCGTCACCATGGTGTCCACCGTGTGTCGACTGTGCTTGACCAGGTACTCCGCTGACCGTATCGTGTGCATCAACTCGCCGGTTGGAACGGTTTCAACCTTTGGTCGAGGGTAAGGGATTCC	d__Bacteria	p__Actinomycetota	c__Acidimicrobiia	o__Acidimicrobiales	f__RAAP-2	g__Bog-756	s__Bog-756 sp017883105	0.67309	2902180	64.17
animal022750	1	igr_000489	animal022750_c30	24938	25396	CO_F	rpoB	DNA-directed RNA polymerase subunit beta	B	17	0.201365	0.611165	0.000973327	0.00118666	TRUE	TAGAAT	TTGACA	310	333	AATTAGAACATATACAATCGATGATCAGGGCATGCCGGTATGGTGTGCCTTATTTTGTTTTGCAATTTTGTGTGACGCAAAAGAGCTGCAAGCAATTCTTTGTTCCAGTATGACAAAGGTGTATGATTAAGTCGATAGATCGTGATATTTAGGGGTTAAAATAGGAAATATATGGAATAAATATAATGAAACGATATATAGAGTTGCTCTGGCTGTGCCAAAATGAAATCTAGATATAGGAGAAAAGTACCGAGTATTCCACAACATCTATGCCTGAAAATATAAATTTAAAAATTTTCAAAATAATTGGTTGACACTGGAAATTGGACGTGATAGAATATTAAAATGTCATTATTGTGGGTAGGTATCCGCAATGGTCACAAACAATAAAGTCAAGGGGTGAAAACGTCAATGGAAAAGAGCAGAATTAGTCCTGTGAAAGCGGGAAAAGGAATCCGT	d__Bacteria	p__Bacillota_A	c__Clostridia	o__Lachnospirales	f__Lachnospiraceae	g__CAG-590	s__CAG-590 sp003530125	0.40992	2918540	98.32
animal022750	2	igr_000210	animal022750_c16	33240	33467	CO_R	typA	GTP-binding protein TypA/BipA	C	17	0.806702	0.603382	0.000133332	0.0707748	TRUE	TACACT	TTGAAA	137	160	TCGTGGATTACGCCCAATGTGGTGTTATTGGCGAATCCGACGCAAATATACATAAATACATGTGATTTTTAACAAGAAAAGCGAAGAAACGCTAGGAAATATCGGCGTTTTTTCGCTTATTTTTTATGGAAAATTTCTTGAAAGCATTGTTTCTTTGTGCTACACTTGAAATCGTGTGTGAAAATAATGATTGTAGATGAAAAGCACGAATGTGCTTAGGAGGAAACG	d__Bacteria	p__Bacillota_A	c__Clostridia	o__Lachnospirales	f__Lachnospiraceae	g__CAG-590	s__CAG-590 sp003530125	0.40992	2918540	98.32
animal022750	3	igr_000692	animal022750_c48	13285	13505	CO_R	pepD	Cytosol non-specific dipeptidase	C	17	0.672117	0.595187	0.000386664	0.0353425	TRUE	TATACT	TGGCAA	140	163	AGAAAAATGAGACTGAATTTTTTTAACAGGTTGATGAACATGTAGTTTGTCAACCTGTTTTTGTGTATGGGACGAATATACATCATTGAGCCGGCAGGTGAGATGATGTACTTTTGATAAAAATAGGTGAATAGTAAAAGTGGCAATTTTATAAGGTTTGTGCTATACTTTACGACAAAATGGGATACACTGTATTTAATAGATTCGCAGGAGGCAGTAAC	d__Bacteria	p__Bacillota_A	c__Clostridia	o__Lachnospirales	f__Lachnospiraceae	g__CAG-590	s__CAG-590 sp003530125	0.40992	2918540	98.32
animal022750	4	igr_000354	animal022750_c23	28876	29271	CO_R	ychF	Ribosome-binding ATPase YchF	C	17	0.144842	0.589415	0.000959994	0.0426246	TRUE	TATGAT	TTTACA	198	221	TTGATCGGATAGAGGATTTTATTAAAGTAAAAAATCCGGAAAATATTTGAAACGAAAAGAGACCGAAGCGGGGTTAAGAAAGTGTACGATAGTGGTAGAACTGTTGTTGGAACTTTGGATAACCCTGTTTGTCGGTCTTTTATTATATAGGCAACGAAATTCAGGACACAATTTCATACCGTTAATCGGATGTATCATTTTACATTTTCTTTCCTTTATGGTATGATATGCGTTAAGTGCGGCGTAGTAAACGCCGCAGAATCAAATAACAATCGACCAGGTTACGGGTAATTCGAATTTTATGGAATATTTGGACATATTGGTACATACATTGCTACATGACCGGATTCCGCAAAGCCCGTTTCAGCAAGGTTTAGAGAAAGGAAAGATAGAGTT	d__Bacteria	p__Bacillota_A	c__Clostridia	o__Lachnospirales	f__Lachnospiraceae	g__CAG-590	s__CAG-590 sp003530125	0.40992	2918540	98.32
animal022750	5	igr_000748	animal022750_c53	16036	16387	CO_F	mntB	Manganese transport system ATP-binding protein MntB	C	17	0.742468	0.561054	0.000279998	0.0252404	FALSE	TATACT	TTGACA	258	281	TATGATGTTGTCAGACGCACAGAGCGTGTGACTGCCCGATAAAAAGAATCGTGATTCCTATATGGATAGGTAGAGTAAAAGAGATACCGGATGCGTGGAAATGCGCAGAGGTATCTCTTTTCTTTATGGGAAAGTTCGACCTATAAAGCAAAAACGCGTTGCTATGGATGCGCACCTTGCGGAGTAGGAAATAATTGCTTTGCAATTTCGAACAGATGCAAAAGAGTCGCAAGCGGTGCTTTAATCTATATAATCTTCTTGACAGTGCGTATATAACTATATATACTGTGTATATAGACAGAAGGATTATATAGACAATAAATACATAGACAGTTCTTAAGGAGGAGGTCAT	d__Bacteria	p__Bacillota_A	c__Clostridia	o__Lachnospirales	f__Lachnospiraceae	g__CAG-590	s__CAG-590 sp003530125	0.40992	2918540	98.32
animal022750	6	igr_000546	animal022750_c35	12560	12699	CO_R	mbl	Cell shape-determining protein Mbl	C	16	0.0017155	0.550688	0.00226665	0.0453414	TRUE	TATTAT	TTGTTT	53	75	TTACCAAATCAATAAACAATAACAGGAAAAATACAGAAAAAGCAAAAAAGTATTTGTTTTTTCTGTATTTTTTGATATTATGTATGTGGATTTATGATAATTAGGTATTTTTGATATAGAGTAACGGAGGAAGAAAGTAT	d__Bacteria	p__Bacillota_A	c__Clostridia	o__Lachnospirales	f__Lachnospiraceae	g__CAG-590	s__CAG-590 sp003530125	0.40992	2918540	98.32
animal022750	7	igr_000426	animal022750_c28	10734	10997	CO_F	pnp	Polyribonucleotide nucleotidyltransferase	B	17	0.274827	0.539932	0.00108666	0.00806661	TRUE	TATAAT	TTGCAA	110	133	TGCAGATCTGTAACAAACGGAAGAATGATCATGGATGCAGTAGCCCGAAGTCAGAATACTTCGGGCCATTCTTTAGTAAAACATTAATTTATGCACAAAGAATAAATCCTTTGCAACTGCATACGGGTTGTGCTATAATATATGAGATTGTGATAAGACAGCAACCGAGACTTCTGAAGTGTTGATAGCCGAAGTGATGACAGGCTGTCACTAGTTCAGTTGTTTCGGTGTCTTATACAAATTATTTATTTAAGGAGAGCGAGT	d__Bacteria	p__Bacillota_A	c__Clostridia	o__Lachnospirales	f__Lachnospiraceae	g__CAG-590	s__CAG-590 sp003530125	0.40992	2918540	98.32
animal022750	8	igr_000042	animal022750_c1	184854	184985	CO_R		HD domain protein	B	17	0.220338	0.536999	0.00108666	0.00223332	TRUE	TATAAT	TTGAAA	66	89	AACATATAGCTTTTATAGAGTGCTGTTTCTTATATCTTACAACCTGAAAATAATGCAGTGATTTCGTTGAAATCTACTGCATTTTTTGGTATAATATTGATTGCTTGATTGAAAGAAACAGGAGCATTTACA	d__Bacteria	p__Bacillota_A	c__Clostridia	o__Lachnospirales	f__Lachnospiraceae	g__CAG-590	s__CAG-590 sp003530125	0.40992	2918540	98.32
animal022750	9	igr_000493	animal022750_c31	5565	5834	CO_F		hypothetical protein	B	17	0.180664	0.533246	0.00108666	0.0188332	TRUE	TATAAT	TTGCAT	201	224	TATAGAATTAGTATCGCAAGATACCGAATATAGAATAGGGAGCAAGGCACAAAGCATACTGCGAACTATAAAAATGATATAGAAAGCTGTCATATGAGGCAATGCAAATCGTATATCGGGAAGGATGTGCGGAAAGCTGGAGTCTTGTGTGGCAGCTTATATTATTGCTGTTATTTAGTGCGACTTGTAGAGGTATTTTACTTGCATTTTGTTAGTGGCTTTGATATAATAACTTGTATTGTTTAAATTGAAGCAAAGCAGGTGAAACTA	d__Bacteria	p__Bacillota_A	c__Clostridia	o__Lachnospirales	f__Lachnospiraceae	g__CAG-590	s__CAG-590 sp003530125	0.40992	2918540	98.32
animal022750	10	igr_000387	animal022750_c25	23743	23902	CO_F	cmk_4	Cytidylate kinase	B	17	-0.0639693	0.521814	0.00108666	0.0172332	TRUE	TATAAT	TTTAAA	48	71	AAGTATGGGAAATGCCGTATAATTTGTCGGTGAAAATGCAAAATAATCTTTAAATATCTGACAAAATATGCTATAATATCCGTATCGACAGAGAAGTTGCGATAAGTCGGTTTTGTATCATTTATAACAGAATTGAGATGGCAGAAAGAAGGTATGGGTT	d__Bacteria	p__Bacillota_A	c__Clostridia	o__Lachnospirales	f__Lachnospiraceae	g__CAG-590	s__CAG-590 sp003530125	0.40992	2918540	98.32
FREE010705	1	igr_000263	FREE010705_c40	19434	19675	CO_R	paaF_2	2%2C3-dehydroadipyl-CoA hydratase	B	18	0.746005	0.483744	0.000599996	0.00144666	TRUE	TATTGT	TTGATT	9	33	GATTGACATTTGATTAAATGTACGGACATTTGTTATTGTCGCGTCCATGTGTCGCCCAGTGACCTGTAAAACATGCAAAAAAGCGTCATGGGCGGGCTGCGGACTGCACGTCGAGCAAGTGCTCGGCCACCTCACTGCAGACGAGCGCTGCCAGTGCCACCTCAACCCCGCCCCCGCAAAGCGGCGCTGGTTCAGCCGATCCTGACTTCGGGCTCCCCCCACGCGCATGACACCCTTATGTC	d__Bacteria	p__Actinomycetota	c__Acidimicrobiia	o__Acidimicrobiales	f__Ilumatobacteraceae	g__Casp-actino5	s__Casp-actino5 [species 9104]	0.57202	2254559	83.32
FREE010705	2	igr_000434	FREE010705_c9	32491	32834	CO_F	lptB_1	Lipopolysaccharide export system ATP-binding protein LptB	C	17	0.370681	0.423502	0.00602663	0.00942256	FALSE	GACCTT	TAGCAA	110	133	TCGTCGTTTCAATCAGGTCGGCCCTCGCCATAAGGTCCTTCGCTCAACTTGCGCCACACAGGCAGAAGTTGATCTTGGTGGTTGTCTGAGGCGATCAAACCGTCCCTTGATAGCAAGCACCTCTCGTTGTTTCGACCTTCGATTGTGGCTTCGGTATAGGCGTGCCTAACAGGGCAGAAGGTCGCGTTATGAGTCGCAGCGGCAGATGCCGCAGCCGATTACTACGTGACGGTGTGACAATTGCCACCAATGATTTCTTTTTGGTGGGTCGTCTTGTCTATGATTTTCCGGAACGCCTTTGGTCGTCCGTGACTAGAGGCCTTACAAGGGGGAGTACAGATTTC	d__Bacteria	p__Actinomycetota	c__Acidimicrobiia	o__Acidimicrobiales	f__Ilumatobacteraceae	g__Casp-actino5	s__Casp-actino5 [species 9104]	0.57202	2254559	83.32
FREE010705	3	igr_000118	FREE010705_c20	5109	5366	CO_R	mraZ	Transcriptional regulator MraZ	B	17	0.247687	0.419673	0.00173999	0.00282665	TRUE	AATACT	TTGATT	165	188	CTGTCGTACCTCCCGCCTTTTCACTACTGCGCGCCAGTGTTGACCACCTGGTTCAGCCTGCACGCCCCCTTGCGTCATCCCATGCAGAGGCCTTCGAGCATCACCGCCGTGACGAGGACGCTGACACCGCATTTCACGGTATTGGTGATAATTGGGTGAGAATGGTTGATTTTGGTGTGAATAGGTGAAATACTTTTTGGGCTCACAGGAAACCGCAACTTGTGAGCCGAGGCGGAGCGGGATGAAAGGGAGGGAGAG	d__Bacteria	p__Actinomycetota	c__Acidimicrobiia	o__Acidimicrobiales	f__Ilumatobacteraceae	g__Casp-actino5	s__Casp-actino5 [species 9104]	0.57202	2254559	83.32
FREE010705	4	igr_000064	FREE010705_c15	10743	10873	CO_R	ctaD_2	putative cytochrome c oxidase subunit 1	C	18	0.315768	0.404361	0.00365331	0.0206141	TRUE	GAATTT	TTGACG	0	24	TTGACGTCGTTGACGCAACAGTGGGAATTTCGGTTGCGGGGCCCTCACCGAGGTAGTCTGGGAGGCGGTAGTTTCGAAAGAGGTGTGCTCCGCCGCGGGCGCGACTGAAGCAGAAGTGAGTCAGATCTGAG	d__Bacteria	p__Actinomycetota	c__Acidimicrobiia	o__Acidimicrobiales	f__Ilumatobacteraceae	g__Casp-actino5	s__Casp-actino5 [species 9104]	0.57202	2254559	83.32
FREE010705	5	igr_000269	FREE010705_c41	15955	16080	CO_F		ABC transporter substrate-binding protein PnrA-like protein	C	16	0.22546	0.38694	0.00395331	0.0247788	FALSE	ATCAAT	TTTAAT	19	41	CACCAGTTAACGAAATCTCTTTAATCAAGAAACAAAATCTGATCAATATTCGGGTAGCACATTCTCATCAATAGATACATCGCTGTTTGTTCATCGCAGGCAACGACACCGACAAAGGAGACCAAC	d__Bacteria	p__Actinomycetota	c__Acidimicrobiia	o__Acidimicrobiales	f__Ilumatobacteraceae	g__Casp-actino5	s__Casp-actino5 [species 9104]	0.57202	2254559	83.32
FREE010705	6	igr_000179	FREE010705_c3	27401	27665	CO_R	pnp	Polyribonucleotide nucleotidyltransferase	B	18	0.100218	0.383439	0.00543996	0.00566663	TRUE	GATCGT	TTGCTG	136	160	GAATGCCCGTCGCCGGCCGAGGGTTTGGGCCCTCGAGTCGGCTTACGCTTTTGTCGCCTCGTGCAGTGGCGAGCGGGTGTCGTCGTTACCGGATAACCTGTCCCGTGGGCGTCATCGTCCACATATCACCGAGTAGTTGCTGTCGGTTACCGGTTGCTGAGATCGTGTCATCTTCATCGAATTGTTTGACGCGGTGTTGCCAACTGGGAACCGGAGAGCTGCTCCACATCATTTGGGAACGTCCCAAATTTGAAAGGAGCCAATA	d__Bacteria	p__Actinomycetota	c__Acidimicrobiia	o__Acidimicrobiales	f__Ilumatobacteraceae	g__Casp-actino5	s__Casp-actino5 [species 9104]	0.57202	2254559	83.32
FREE010705	7	igr_000004	FREE010705_c1	11828	11951	CO_F	oppD	Oligopeptide transport ATP-binding protein OppD	B	16	0.965758	0.351268	0.00161332	0.0268798	TRUE	CAAAAA	TGGTAA	85	107	CACGCTGCGAATATCGGGCGCAAGGTCTTGCAGGTGACGAAGGTCACAAAGTACATTGCAGTCACCACCGCAAGCCAGAAGACGGTGGTAACCGGGTGTAGGTCTGGCAAAAAAAGGGGGGGTT	d__Bacteria	p__Actinomycetota	c__Acidimicrobiia	o__Acidimicrobiales	f__Ilumatobacteraceae	g__Casp-actino5	s__Casp-actino5 [species 9104]	0.57202	2254559	83.32
FREE010705	8	igr_000324	FREE010705_c53	11377	11611	CO_R	dnaN	Beta sliding clamp	B	16	-0.248813	0.327401	0.00617329	0.0232132	TRUE	AAATCT	ATGACA	21	43	TGCCTGTGGATCACGCGGTGGATGACATGTGGTCAAGCCGTGGAAATCTGTCGTTCAAGGTGGACACATCCACCGAATCACATCTGTGTGATCATTGCGCGGGGGATACCGCTCGGAAATCTTGTGACGACAAATATGTGCCGTGTGCTGGGGTGATTCACTCTTTTCCCCAATCCACAGCACCTACTATCACTAACACTCTGTATCTACCCTCTTTGGGGAAAAGGACCACGCT	d__Bacteria	p__Actinomycetota	c__Acidimicrobiia	o__Acidimicrobiales	f__Ilumatobacteraceae	g__Casp-actino5	s__Casp-actino5 [species 9104]	0.57202	2254559	83.32
FREE010705	9	igr_000366	FREE010705_c65	6842	6946	CO_F	gap2	Glyceraldehyde-3-phosphate dehydrogenase 2	C	17	0.397357	0.326095	0.00641329	0.0136341	FALSE	AAATGT	TTGCCA	63	86	ATCGTCCGTTCGCCCCTAAGAGTTGTGTCGCATCTGCATCTTGTGCCGCGCGTCTGACTACTCTTGCCAACGACCGTGTGGTCAGAAAATGTGAAAGGACCTCCC	d__Bacteria	p__Actinomycetota	c__Acidimicrobiia	o__Acidimicrobiales	f__Ilumatobacteraceae	g__Casp-actino5	s__Casp-actino5 [species 9104]	0.57202	2254559	83.32
FREE010705	10	igr_000428	FREE010705_c9	4246	4359	CO_F	dnaE1	DNA polymerase III subunit alpha	C	17	0.252175	0.32607	0.0049733	0.0344285	FALSE	GGTACA	TGGCAA	7	30	ATGTCCATGGCAAGGTGCCGCAGGCGCTCTGGTACAGTCGATAGATCACACACCTGTAATTCGGCTGTGAACCACCATTTATTGTCGACCTTCTAAGACCTTCGTACCAACTAC	d__Bacteria	p__Actinomycetota	c__Acidimicrobiia	o__Acidimicrobiales	f__Ilumatobacteraceae	g__Casp-actino5	s__Casp-actino5 [species 9104]	0.57202	2254559	83.32
FREE015798	1	igr_000322	FREE015798_c40	1210	1805	CO_F	dnaN	Beta sliding clamp	C	17	1.36974	0.448808	0.00102666	0.00330791	FALSE	TAAGGT	ATGACA	490	513	CCGCGCTTGCCCGATCCCCGGCGCCGGTCCAGCCTCACCAGAAAGGTGGCTGGACCGGCGTTTTTGTCTGTCCGGCGCCGTTCTCCACAGCGTTTTTCACAGTTGTGTAATTCCCCCCATGTAATTCAATGATGTCGCGCACTATGTGCCCCACGCCACACATGCCGCCACCTGTGCACAAAGCGCGAATTCGTGTGAGTCCCCGGTGGAGAAACCCGGCCGTAGTGTGGACAGCATCCGTCCGCAAGAATCCATCCACAGGGGAGGCGGACTATCCACAACAAACCCACATCCCGAATCACATCCGTGTTTTCCCTCCTGAACACGGCAAAGAGCCCCGCATCCACAGAGTGCACAGGACTTACTGTTCTTCCCGTCTTTTACTTTGTAATTCTTCCAAGAGAAACAGAGGCTGTGGACTCCCGTGTTGGCTCGCCCGGGCGGGGCGGAGGGGCGCGTCGATAAGCGGGCGGCTGCCCCGCCCCGGTAAATGACAACAAACCGCGCTGCGCCTAAGGTGGAACCAAATTACGTAATTTCGCCTTTCGCGTTCTCTGCGGGAGCGCGTGTCGACGTGCAAGGAGCCGCTCGCCGCT	d__Bacteria	p__Actinomycetota	c__Actinomycetia	o__Mycobacteriales	f__Mycobacteriaceae	g__Corynebacterium	s__Corynebacterium sp002339505	0.68361	1586237	60.05
FREE015798	2	igr_000256	FREE015798_c30	3755	3948	CO_R	clpB	Chaperone protein ClpB	C	18	1.31776	0.349605	0.000299998	0.0257019	FALSE	GATGCA	GTGAAA	161	185	CGGCCGACCCTGCCTGCCGCCCCTCCGCCCCGGTGGAGGGGCTTTTTCGTGCCGCCTCCGAGCTTGAGTTGGTGTGGCTCAACTTTCCGCGAAGAAATTTTCTCTTGAGTGGAACACACTCAATTTGTGGCGCGTTACACCTAATGCGACAAACATTTAGAGTGAAAAGAACCCCGAGAAAGGATGATGCATTC	d__Bacteria	p__Actinomycetota	c__Actinomycetia	o__Mycobacteriales	f__Mycobacteriaceae	g__Corynebacterium	s__Corynebacterium sp002339505	0.68361	1586237	60.05
FREE015798	3	igr_000385	FREE015798_c89	1984	2124	CO_F		hypothetical protein	B	18	0.137231	0.343091	0.00199999	0.0175065	TRUE	GTTGCA	GCTACA	108	132	CGCCGGGGCAGTATTCGCCCGGGCGCAAAATCCCTGGTAATTTATTGGCGTCAACGCGATGACGTGGCAAAACACAGCCCGCGGATATCGTGGAACACCCCAGCCGGTGCTACACTTGGCCGGAGCCAGTGAGTTGCACTG	d__Bacteria	p__Actinomycetota	c__Actinomycetia	o__Mycobacteriales	f__Mycobacteriaceae	g__Corynebacterium	s__Corynebacterium sp002339505	0.68361	1586237	60.05
FREE015798	4	igr_000114	FREE015798_c186	6784	6877	CO_F	glmM	Phosphoglucosamine mutase	C	16	0.121662	0.275721	0.00655996	0.0547905	FALSE	TTGGAT	TACTTA	7	29	TCGCCGGTACTTACCGCCTAACCGCCCCGTTGGATCCCGAGGGATTCCGTCGGGGCGGTTTTGCCGTTTCCGGCCGGCCGGAGGCGATAGACCG	d__Bacteria	p__Actinomycetota	c__Actinomycetia	o__Mycobacteriales	f__Mycobacteriaceae	g__Corynebacterium	s__Corynebacterium sp002339505	0.68361	1586237	60.05
GUT158424	1	igr_000084	GUT158424_c122	2998	3322	CO_R		JCVI: NapH/MauN family ferredoxin-type protein	C	17	0.967335	0.61439	0.000119999	0.048952	TRUE	TATAAT	TTGCAG	139	162	CGGCACGGCCTTCGAACGATAAAAACGGGCGCATTGCAAAATAACGCGCTGAGGAAAAAAGACGAGCAAGCTTCCCCCAAAGGGATTGCCTGCTCGTCTTTTGCATCATGATCGTTGACTGCCGTACTGCTTTTCCGGTTTGCAGCCGGAGTGCGACTCTGTTATAATATTTCGTACCGATTCTGCCGAGGGCTATCCGTTCACAACCACGAAGGAAACATATTCGGCGGATTCCGCAGAACTTGCGGCGGTATTGCCGTAGGCCTTTGCGCCGGCCTGGGGGTCGGCGCTCCGCGGGGAAACACGATTCGGGAGGAAATCATTG	d__Bacteria	p__Bacillota_A	c__Clostridia	o__Oscillospirales	f__Oscillospiraceae	g__ER4	s__ER4 sp900763705	0.60089	1609954	76.44
GUT158424	2	igr_000159	GUT158424_c17	14958	15208	CO_R		ABC transporter ATP-binding protein	C	17	1.63576	0.57517	0.000139999	0.0126997	TRUE	TATGAT	TGGACA	167	190	AAAGACATACAAAGCGGAGCCGAACGGCTCCGCTTTCGCTTTAAGGCAACCAACAAGCCAGAATTCATCGTGCGCTCCAGTAAAATGCCAATCGGGATCGGGAAGATATCGGAGGGGAGCTTTGCTGCAGGCAGAGGAAACAAAGAAACCCATCTCGCTTCATGAAGTGGACAACCGTGGGCTTATATGTTATGATTTACCATGACAGCGCGCGGGAGCAAACCTGTGATGTGTCACTTTAGGAGGAAGCC	d__Bacteria	p__Bacillota_A	c__Clostridia	o__Oscillospirales	f__Oscillospiraceae	g__ER4	s__ER4 sp900763705	0.60089	1609954	76.44
GUT158424	3	igr_000079	GUT158424_c120	3155	3274	CO_F		cytidylate kinase-like family protein	C	17	1.39205	0.570556	0.000119999	0.069012	TRUE	TATAAT	TTGCCT	35	58	TCCATCCTTTTACGCAATTCTAACAACAAAAAATATTGCCTGATGCAAAAAGTGGTGCTATAATATCTGTAGCACCACTTTTGCCTTTGGCTTTATCGGCGCGAAAAAGGAGGAATCTTT	d__Bacteria	p__Bacillota_A	c__Clostridia	o__Oscillospirales	f__Oscillospiraceae	g__ER4	s__ER4 sp900763705	0.60089	1609954	76.44
GUT158424	4	igr_000154	GUT158424_c167	389	579	CO_F	hrcA	heat-inducible transcriptional repressor HrcA	B	17	1.18305	0.546938	0.000546663	0.000233332	TRUE	TACACT	TTGACA	109	132	AAGGTTCATAAAAAGCGGAACGCGCGAGCGTTCCGCTTCTTTTTTGCGTCCCGAAGCCGCTGGCCGCCCGACTTTTGAGTAGTTCACAAACTGTTTACACCGGGGACTATTGACAACGGGAAACCTCGGTGGTACACTGCGTTTAGCACTCAGGGGAAAGGAGTGCTAAAGCTAAGAAAGGAGCGCGGCGT	d__Bacteria	p__Bacillota_A	c__Clostridia	o__Oscillospirales	f__Oscillospiraceae	g__ER4	s__ER4 sp900763705	0.60089	1609954	76.44
GUT158424	5	igr_000432	GUT158424_c7	27837	28089	CO_F		folylpolyglutamate synthase/dihydrofolate synthase family protein	C	17	1.10436	0.519008	0.000119999	0.048952	FALSE	TATAAT	TTGCAG	174	197	AAAACATATCAAAGAGGCCTTGCGGCAAAAGCTGCAAGGCCTCTTTTGATGTGCGGTTTTGGATAAAACGCTTATCAGTATCCGCTGCGCATGACTGTGGAGCCGGATCTTCTGCTTTTTATGCGAATTCGACGATATTCTTAAAAATAAACGGCACAAAATTGTCCGAAAAGATTGCAGGAATCCGGCGACGGGAATATAATACATCCCGACTACATTCGGAGACGGCTGACCGTCTCTGGTAAGGAGCAGT	d__Bacteria	p__Bacillota_A	c__Clostridia	o__Oscillospirales	f__Oscillospiraceae	g__ER4	s__ER4 sp900763705	0.60089	1609954	76.44
GUT158424	6	igr_000489	GUT158424_c9	25774	26063	CO_F		SLC13 family permease	C	16	1.115	0.515515	0.000119999	0.0403548	FALSE	TATAAT	TTGCAA	229	251	GCCCGCTTTTCCGCCGGACGCGAAAAGGAAGGCGCGCTCTCCGCGCCGCATCAAAAAGAGAAAAGGGCGGACGCTTTGCGGCGTCCGCCCTTCGTTCATGCCGCAAAATGGCGGCGAAGAAAACCTTGACGGGAACTAAACGGTACGCGCCGGGACGGGAAAACGGCATGGTATCAGACTTTTTCGGGCCATAGCAAAATGGTATGGGAACCATGCGAAAAATAGCGTATTGCAATTTCCGAGCGGATAGGTATAATGGCTCGCGTTGAGAAAATTTCCGGGAGGCCTTT	d__Bacteria	p__Bacillota_A	c__Clostridia	o__Oscillospirales	f__Oscillospiraceae	g__ER4	s__ER4 sp900763705	0.60089	1609954	76.44
GUT158424	7	igr_000186	GUT158424_c194	987	1279	CO_R		tRNA (cytidine(34)-2'-O)-methyltransferase	C	18	0.318526	0.478168	0.000499997	0.0592575	FALSE	TATTTT	TGGAAA	200	224	CATCAGCGGTGTGTTCTCTTTTGTCAGCGTCATATCGTCCGGCATGAACAGGACGGCCAGCTTCTGATCCATCGGAGTGAGCTCCTTTCATAAAATAGTCCTTCTTAACGGGTATTATACCAAAGAGAAACAAAAAATCCACCTTTTCCTGCAAAAAAGGTAAAAGTTTTTTTGTTTTCGTCCTCCACCTTTTTTCGTTTTGGAAAATTCGTTTCAAAAGGCTGTATTTTAGGTTGAATTCGCAATATTTTTGCGGTACAATGATTAAACTTTCGCGTGGAGGAGACGCTATC	d__Bacteria	p__Bacillota_A	c__Clostridia	o__Oscillospirales	f__Oscillospiraceae	g__ER4	s__ER4 sp900763705	0.60089	1609954	76.44
GUT158424	8	igr_000176	GUT158424_c19	1242	1485	CO_F	dnaN	DNA polymerase III subunit beta	C	18	0.0696626	0.477935	0.000879994	0.074729	FALSE	TAAAAA	TTGCGC	155	179	CAAAGTTTTCCACATTATCCACAGGGTTGTGCAGAGGGAAGCTGTGGAAACATTTTTCCAAAATTTTACCTGTGGAAAGTGATATGACTTTTCAACACCGGGGCAGGGAAAACTTTTCCTTGGAATTTCTGGGAAAATTCACGTTTTCCACAGTTTTGCGCCCCTACTGCTGCTATTTCTAAAAACTATCCTTTTTTCTTTTCCAAAAGAGAAAAATTCCCCCATTTACGAAAGGAAGGCCGCT	d__Bacteria	p__Bacillota_A	c__Clostridia	o__Oscillospirales	f__Oscillospiraceae	g__ER4	s__ER4 sp900763705	0.60089	1609954	76.44
GUT158424	9	igr_000371	GUT158424_c56	3798	3938	CO_R	selA	L-seryl-tRNA(Sec) selenium transferase	C	17	0.864497	0.460645	0.00096666	0.0233925	TRUE	TACTTT	TTGACG	54	77	ACGGCGCGGCAGACCCGACCTCAGGGTCTGCCGCGCTTTTTCGAGCCTTTCGCCTTGACGAAAGGAAGGGATTCTGCTACTTTTAACTTGAAATAGTGTGCCCGGGGAAAAACCGGGCGGTGAGATAAAGGAGGCGGGAGC	d__Bacteria	p__Bacillota_A	c__Clostridia	o__Oscillospirales	f__Oscillospiraceae	g__ER4	s__ER4 sp900763705	0.60089	1609954	76.44
GUT158424	10	igr_000067	GUT158424_c115	693	851	CO_F		Na+/H+ antiporter NhaC family protein	C	17	1.94946	0.458702	0.000119999	0.013167	FALSE	TATAAT	TTGACA	61	84	ATACCATCCGCAGCGCGGCGTTCTCCGATCGGAGAACGCCGCGTTTTCCGGCAAGTCTTACTTGACAAGGTCATTTTGACTCCTTATAATAATTCGCATCGCACAAACGCTCCTCGCAGGAGCCTTTTTTTATGTTTCGGAGAAAGAGAGAATACCGTC	d__Bacteria	p__Bacillota_A	c__Clostridia	o__Oscillospirales	f__Oscillospiraceae	g__ER4	s__ER4 sp900763705	0.60089	1609954	76.44
FREE026247	1	igr_001543	FREE026247_c345	570	1398	CO_R	trmH_3	tRNA (guanosine(18)-2'-O)-methyltransferase	C	18	0.252679	0.59508	0.00104666	0.0224673	TRUE	GATACA	TTGTCA	789	813	TACCCACGAAAAACATAAAAATAAAAGCCCCTGCTGTAAGCCGGGGTTTTTATTTTTAACGCTTGTTATGAAATAATACCAATACCCGTGTTAAATTAGTCCCAAAAATGCGGGCCATAAATAACACATCCCTTTAGGAGGACCTGGGCTTTAAAGTTCACCTTCCAGCGAATTTGACAGGGACACATTAAAGTTCACCTCCCTTTAGGGTCGGGGTTTATAGGCAAGTGAGTATAGACTAATTTAGAATGAGTATTGGTATAATACCATTTAAACGTAAAAAATCTGTACTACTTTATGCCTTTGCGAACTTAAAAACGTTAATTGGAAACAGCGCCTTTGCGTCTTTGCGAGTACCCATCCCAACTCATCGGGAATAAAATGTGGATGACGTTACTGACTCGAATGTAAGCAGATTTTATGTCATAACCCCGAGGGGGTTACATGTTTATAGCAATCGTAAACCACCAAAGAACGCACCCCGAAGCGGGTGCAACAATCCGTTAAGGACAGATATATTGTAGTTTTTTTTATTTTTAATAAATTGATTATAAACAAATTGCAAACACTTCATTGTAAGAAATTCTTTTAAGCCGTAAATTGATATACAATTGGCATTACATCATTTTTGGCTCTGTTTAGTGTTATTAGCTTTGCTGTTGCATTCTTATTTCAATAGGCTGAAAAATCCCGAAGGGATGATATTATTATAGTAAAATGAACAGTTTTATTTCGTTAAACCCCGAGGGGGTGACATTAGGGTTATAGAATGCAGCAGCCCTGCTATTATTGTCATACTTAAAACCAATTTGTGATACAGAAAAAAACA	d__Bacteria	p__Bacteroidota	c__Bacteroidia	o__Chitinophagales	f__Chitinophagaceae	g__Flavipsychrobacter	s__Flavipsychrobacter sp903887005	0.39897	5963831	84.74
FREE026247	2	igr_000076	FREE026247_c113	3989	4194	CO_R		Two component regulator propeller	C	17	0.214714	0.577394	0.000319998	0.127136	TRUE	TACCCT	TTAATT	139	162	CAAATAGTTTTTCTACCAGGAAAACATTTTATTCTATAAAGAATAATTGTTTATACTTTGAACAGCTGATGAAATCTGAATAAATGGTTAGTATTGCATACAAATTACTGGTAAAAAAGTAAATAGTATTAAACCACAATTAATTCAGGATACAATATCTGTTACCCTGATGCGTTATTTCCTTAAATTTGACTTTGTTTATTAAC	d__Bacteria	p__Bacteroidota	c__Bacteroidia	o__Chitinophagales	f__Chitinophagaceae	g__Flavipsychrobacter	s__Flavipsychrobacter sp903887005	0.39897	5963831	84.74
FREE026247	3	igr_000390	FREE026247_c170	6951	7200	CO_F	htpG	Chaperone protein HtpG	C	18	0.170456	0.546359	0.000293331	0.117564	FALSE	TATACT	TTTAAA	220	244	TTTATTACCACTAAAAACCGACAGGCCATAGGAGCTATACGTCAATTTTGTATATACTTTGACTTAAAGCTAAACTATTGGCTCCCTTTTGGGTTAGGGGTTTCGGCAGTATCGCCTTTATACAATTAATTTCTTTGACTTTTCAATCAAATAATCTGTCATTTTGGCAAATAAAATAGTTTGGAATATAGATTGCTGGGGGTAAAGAAACAATCCGATTTTTAAATAATAAATTACAAAATAATATACT	d__Bacteria	p__Bacteroidota	c__Bacteroidia	o__Chitinophagales	f__Chitinophagaceae	g__Flavipsychrobacter	s__Flavipsychrobacter sp903887005	0.39897	5963831	84.74
FREE026247	4	igr_002239	FREE026247_c451	20739	21092	CO_F	lolE_3	Lipoprotein-releasing system transmembrane protein LolE	B	17	0.105264	0.545816	0.000759995	0.0153999	TRUE	TAGGAT	GGGAAC	39	62	CCCCTAAACCCCTCCCGATGAAAATCGGGAAAGGTTCCGGGGAACAGCTATTTAGCTTTTGTTAGGATTTCAGGGTTTGAATAAAAATTGAGCGGAACCCCTGACCCCTAAAGGGAAACAAGCTATTTAGCTATTGTTAAATTTTCAGGGATTGGATAAATATTGAGCGGATTTTTTTAATAATTGAATCAATAAATAACTTAGCAAATAAGAATAAAATATTAGGAAGATCAGAAATTGGGTTGCTGTTTAAATGTAAGAAATTGAATTAAAATTGAACTGAATTTATACTAAAAAAAGTGATTCAATAAGCATATAAAAACATGGGGAAGCCCCTTTAGGGGTTTGGGGTTT	d__Bacteria	p__Bacteroidota	c__Bacteroidia	o__Chitinophagales	f__Chitinophagaceae	g__Flavipsychrobacter	s__Flavipsychrobacter sp903887005	0.39897	5963831	84.74
FREE026247	5	igr_000616	FREE026247_c200	19677	20034	CO_R	mpl	UDP-N-acetylmuramate--L-alanyl-gamma-D-glutamyl-meso-2%2C6-diaminoheptandioate ligase	B	16	0.00515248	0.530806	0.00410664	0.00047333	TRUE	CATACC	TTGCCG	155	177	TTCAGGATTGTCATATAGAGCAAGCTGTCCATGTAAAAACAGGCGGCTTTTTTTTGCAACCAACATTTTTACTGTACTTAAAAAAGGGATTAAATTTTTCGGTTTATTTTCTCACCTGTCTGAAAACAGGCAGGTAATATACTTTGCGCAATTGTTTGCCGTTCTATAAAGTGGTGGCATACCAATTAACGTACCAAAGTAGGTGTAAACATATGATTTGGGCAACCGTATCTTCTCGAACCGGTGCACGAAGAAATCATTAAAAGCACAATAATGGCTATAATTGGGGCACTACGCCGGAATTTTGAAAATAACCGCATACCAAAATAATTATGAATAGTAAAAAGCTCGTTTAACT	d__Bacteria	p__Bacteroidota	c__Bacteroidia	o__Chitinophagales	f__Chitinophagaceae	g__Flavipsychrobacter	s__Flavipsychrobacter sp903887005	0.39897	5963831	84.74
FREE026247	6	igr_001001	FREE026247_c258	21693	22563	CO_R	nifJ	Pyruvate-flavodoxin oxidoreductase	C	17	-0.269198	0.519213	0.00117999	0.0601485	FALSE	TATAAT	TTTTCA	555	578	TTTTTTGACCTCAGGATCAGATAAAATCCTGCAAGAAAAAATGATATACCAACCATGTTCGGCAACCCTATCGTTAACCAATCCTTAGAAATGATGCAATAAAAAATAACACATAAATATCTTTCTCCATAACTAATATTTGGAAAATACTGAAGACATTTCAATAAGAGTTTACAGCAAATCAGAAAAAAAGTTATTGATAAAATTCTGGCTCCTACCAAATGGCTGGTAAAAAATAATTTTGAAAACAGGAATACCTGCCATGTATATAAAAATGAAGTGCCTTGAGCTAACGAATGATATGCACCATACCTGGCAAAATAATCAACTTCTGTCCGGTAATAACCTTCGTCGCCTATTTCTTTGAGACTGAATAATGGATGTTTTATTAAAGCAAAAATTACAGTAAATAAAATAAAGACTAACGAAATATACGCAATATATTTTTCTTTTTTTAACTGTGAACCTAACATATTGTTAATTAATATTATGTTATTACTATTTATAGTAAAGATTATATTTTTCAAAAAAAAATCTGGTAATCTTAAATGATTTTTTTCATTTTAATCACTTGTAAATATAATATTTATAGCTAAAAAGTATTTTACTTTTTTTATAAAAATACATGCAACGTTATCAAAGATATAGCCAATCAAAAAAGTTCATCCATTGATTGAATTGCATCTTGTTTTCCATTCTTCGTAACTCATTCATTCTATCCCACTACCCTTCCCGATCATACCCGTTTGTTGATATAAGTCAAGAAAATCCATGACACAGGTCATATTTTTTGGTCGCTGGTTTAGGTAGGTTTGTTGGTTGATATAAGCCTGCCATCAGGTGGGTTTATTACTACTAAAACAAAGCAAAG	d__Bacteria	p__Bacteroidota	c__Bacteroidia	o__Chitinophagales	f__Chitinophagaceae	g__Flavipsychrobacter	s__Flavipsychrobacter sp903887005	0.39897	5963831	84.74
FREE026247	7	igr_000235	FREE026247_c14	8497	9068	CO_F	clpB	Chaperone protein ClpB	C	17	0.231753	0.517279	0.00107333	0.0243169	FALSE	TATCAT	TTGTCA	490	513	ATTGCTGGAGGGGGATGAGATTATTATGAAGAAAATAGCCTGAATTTGTAAGAAACTTTTATGAAAGCTTTTGTTAAAAAGGATATAAGGAAAGAAGGGCCAAGCTCTGGTTAAGATTTCTTCCTGGACTAATTTTACCAACCTAAATTACCTGAGTTCCATAAAATGATAGAAATAGAAACGCTGGATTTTTTTTATTTTTCATAAAAACTTATTTGAGTTTTAAATATTATAGAAACGTTATTAATTATTTACTTACTGCATTGAAGTTTAATTTAATTATATTCCTGCAATGACAGACCTAATATCAGCATAAAATCCCGGGTTTTTCCTGCAATATTTTCAGCTGATTTTCAATAATTAAGCCACCTTGTCTGAAATCCGTTATTTTATATGACAAAATTTCGGAATGATTGTTTTGGAACGCTTTTTATGGAGTAATTATTATTACCAAAATCAGCATGATACATATCAGACATAGGTACGTGTTTTGTCAATGTCCTTATTGATTTGTATCATGCGTTTTTGATTATTTATTATAGAAATTTGATGATTGAATAAATATAACCATT	d__Bacteria	p__Bacteroidota	c__Bacteroidia	o__Chitinophagales	f__Chitinophagaceae	g__Flavipsychrobacter	s__Flavipsychrobacter sp903887005	0.39897	5963831	84.74
FREE026247	8	igr_002112	FREE026247_c431	28700	29081	CO_F	rhlE_3	ATP-dependent RNA helicase RhlE	C	16	0.421229	0.512022	0.000239998	0.0650336	FALSE	TAGCGG	CGGGAA	283	305	GCTTTTACTGATTGGGCTTCAAAATACGGCATTAAAAAAAAATCCGCCAGGGCGTGGGCCCTCCAATGAGTTTTTAATACCGCAAAGGATTTTAATTGAATATTTCAAGGTAGCCTGACTTCTTAGCAGCAATTATCAATGCCGGTTTTTGCAGTTCAATTGGCATTACTTAATTTCATTCTACACCCCCTTACCGAAAAGAGTGTTGCAGTTATTTGGCATTGTCAAATAATATCAGATAACAGTATCTGTCACGAATAACGGTCATGAATTAAGGATATGCCGGGAACACGGCCCCGCACATTTAGCGGGCAGGGTTTGGGGTTACTGTTAGTTTACACTATCTTTACTGCACTGCTTAATTTTGCAAAATACGTATATT	d__Bacteria	p__Bacteroidota	c__Bacteroidia	o__Chitinophagales	f__Chitinophagaceae	g__Flavipsychrobacter	s__Flavipsychrobacter sp903887005	0.39897	5963831	84.74
FREE026247	9	igr_001911	FREE026247_c40	3087	3506	CO_F	pyrH	Uridylate kinase	C	16	0.181407	0.511935	0.000799995	0.0344285	FALSE	TATGGT	TTCTGC	105	127	AGCCCTAATGGGCTTCCCATATTATCTTGCTTAAGGTTTAAACTCCCATTGTCTCTATTTTAGATAATGGGAGTTTTTTCATTTATGGAAAGCCCCGGAATAAAGTTCTGCTTTTTTAGCGGAGGGTTATGGTAATTGGCTGATGATATTCCCGAAACGACAAATTGTTATGGCAAAACTGTTGCTTTAATAATATAAAACAGGTTAAAGGCCGCATCCGGGAAAATGGTTCTTTCTTAATAAAATAACAGGGAAAGGACCAGCATGGTAATCTATGCAACAATGTCATTAAAATAAGCTTTTTTATACATAAAACTGTCTGCTCCGCAAAATGTAAAATATCTTTTAGTATAATACTCGTAAAAACAGGTAACTTTTTTCTTTCTTTGCAGTTAGATAATCAAAATAATAACGCAAAAT	d__Bacteria	p__Bacteroidota	c__Bacteroidia	o__Chitinophagales	f__Chitinophagaceae	g__Flavipsychrobacter	s__Flavipsychrobacter sp903887005	0.39897	5963831	84.74
FREE026247	10	igr_001185	FREE026247_c298	10153	10297	CO_R		hypothetical protein	C	16	-0.0648314	0.510361	0.00244665	0.100244	TRUE	TAGGTT	TTGTTA	117	139	AAACTCCCAACCTGAATAGCCTTTTCCGGATGAATCTGTTAATTTTTATCTGTCATTTTGGTTTGAATTATATGTGACTTGAACTCCTGAAAAAGTATCAGTAAATATTCTTTAACTTTGTTATGCTAAATTAATATGGTAGGTT	d__Bacteria	p__Bacteroidota	c__Bacteroidia	o__Chitinophagales	f__Chitinophagaceae	g__Flavipsychrobacter	s__Flavipsychrobacter sp903887005	0.39897	5963831	84.74
FREE021754	1	igr_000974	FREE021754_c54	18890	19349	CO_F	leuS	Leucine--tRNA ligase	C	17	0.907417	0.545159	0.000226665	0.0233925	FALSE	TACGGT	GGGACC	185	208	ATATTTCCAGGGAAATATCGATCAAAAACAACAAAAAATCTACAGAAGCTGTCGAAATAAATATTGTGAATAATTAGTATATTATGTTGACATACTGAAATTGATATGATAAAATGATTGGAAAATAAACATATAATGCGTTGAATGGGAATAGTAAATAAGAAGGGTATTTGCAGAGAGCCGTAGGGACCTTGGTTCGTTGGTGAAATACGGTAATATCTTATTGTTGAACTCACCCGGGAGCAGCTGCCTGAAATTTATAAATTAGGGTAAGACGTTTTCCTACGATATAAGGATAGATGATTGAAGTCATCGATAAAGGTGGATTTCGTTATGAAATCAATGTGANNNNNNNNNNNNNNNGTTCTCCGTCTCTTTTAGAGGCGGAGTTTTTGTTTTTGCGATAAGCTTTATCAAAAGAACTCATATTATTATTCAATTATAAAAGGAGTGTTTTAAT	d__Bacteria	p__Bacillota_A	c__Clostridia	o__Lutisporales	f__Lutisporaceae	g__GWB2-37-7	s__GWB2-37-7 sp001797185	0.37221	3215834	79.84
FREE021754	2	igr_000216	FREE021754_c118	27877	28081	CO_R	aroB	3-dehydroquinate synthase	C	17	0.0773048	0.543985	0.000746662	0.0877904	TRUE	TACAAT	TGGATA	139	162	GGCTATGCCAAGGCTTTTTTCATTTTATCAAGGGTTTTTATATAGTCTTGTCTTTACTGATTGTTTTAAGTATAGGGCTTCCATATGAAGCTTTCTTAGTTAAGAACTGTTTATCGTAGCTACATTATGCTTGCCTTTGTGGATATTTAATATAATATTTGCTACAATTGGAAATAGTAAGGTTGAATTTTCAAGAGGTGTTATT	d__Bacteria	p__Bacillota_A	c__Clostridia	o__Lutisporales	f__Lutisporaceae	g__GWB2-37-7	s__GWB2-37-7 sp001797185	0.37221	3215834	79.84
FREE021754	3	igr_000875	FREE021754_c45	14469	14896	CO_R		hypothetical protein	B	17	-0.0943135	0.535591	0.00195332	0.0177599	TRUE	TAAAAT	TTTTCA	370	393	TATCCAAGTAAATGACACTGCATATGCAGTGTCATTTTTTTTGTTCATGCAATTCATTTTAAATTAAAAATACTGGTGATAAAATCACCAGTATCGGGAGAGGAGAAATTGAAGGAAGAGCTCTATTGGGAATTATAGTTTGGCAGATAGTCTGCCGATCATCAAGATTTAAAATCCTGATTTCTCATGAACTAATATCCCTAAAGATATATTGCACAAATTGTAATTCTTTTATTCAGGAATAAAAGATATAATAAATGCTAAATCTGAAAGTATAAGCTATCTGCAAATTACTTAAGATTTTTAATAATATATTATATTTCGACATAGTTTGTTTTTTTAAATATTTTATCGTCAAAATTTATAAAAGTTTTCAAACCAGATTATATGTGATAAAATGGAATTAATGTCGAAAAGGAGGGCTTTTT	d__Bacteria	p__Bacillota_A	c__Clostridia	o__Lutisporales	f__Lutisporaceae	g__GWB2-37-7	s__GWB2-37-7 sp001797185	0.37221	3215834	79.84
FREE021754	4	igr_000019	FREE021754_c1	26779	27122	CO_F	mreB_1	Cell shape-determining protein MreB	C	17	-0.372613	0.526747	0.00202665	0.0561328	FALSE	TAAAAA	TACAAA	139	162	AATTACATAAGTTTTTCTAAAGGGCCGGTATGCTTATAAAAGTACCGGCTAATATATTTTTTGCATATCTATATATTTCGTGCTAAACAATTTACATTCACTAAAATAGCACGAAATATTATCCACTGTTTATAAATCGTACAAAGTACCTATTTACCAATGTAAAAACTTTAGTGCGATTTATATTGTTGGTTTGTGAGTATTAACTTGATTTTTGCAAACTCTATAAGAAAAAAAAAGGAATTTAAAGATTTTTGTAGAATGAGTAATTGTTTAACTATGATTATTTTGATTATATATATTAGATAAGATGGATAACATACTATATTAATGGAGGTTGTTTT	d__Bacteria	p__Bacillota_A	c__Clostridia	o__Lutisporales	f__Lutisporaceae	g__GWB2-37-7	s__GWB2-37-7 sp001797185	0.37221	3215834	79.84
FREE021754	5	igr_000209	FREE021754_c118	9224	9516	CO_R	dnaN	Beta sliding clamp	C	16	0.479381	0.523704	0.000446664	0.0362558	FALSE	TATGCT	TTGCTT	56	78	AATAGACTGTAAATAATTATTCGCCCCAAAAGGGGCGAAAACATTTATTATTTTATTTGCTTCTTGATATCTTGTAGATATGCTATTGATAAACTGTTGATAATTAATAATTAAATTTTTTTATCTTTTTTCTGTGGATAAACGACCCTAAATCCTCAACATTTTATTAACAGCAGGAATCCATATACTTCTAAACAAAAAAGGAGTTCTTAACAAATTCACAGCCCCTATTACTATTACTATTTATTATTTAATTTATATATATATAATTAAGGTTTTGGAGGTTATCCACA	d__Bacteria	p__Bacillota_A	c__Clostridia	o__Lutisporales	f__Lutisporaceae	g__GWB2-37-7	s__GWB2-37-7 sp001797185	0.37221	3215834	79.84
FREE021754	6	igr_000442	FREE021754_c16	7267	7579	CO_R	rny_1	Ribonuclease Y	C	17	0.150229	0.517776	0.00245332	0.0145676	FALSE	TAAAAT	TTGACA	72	95	AATTGTATAAAAATAGGAAAAATGATACACGATGATTTAAGTGTATTCTTGTTTGCATAAAATGCATTAAACTTGACAAAAAATTGCAAAAGTTATAAAATTATTTCAGGGTGTATCAAGTAATTTTATATTATTTTTTATTGATGAATAGCTTCCGTACTGGAGTTTTCATATATTTTAAGGAGGTGAAAATACTATCGAATTAATTATTGGAATTATAAGTGCAATAATTACCTTCATATTAGGGTATTTTGTTAGAAGATATATTGCAGAATCAAAGATCAAAAATGCCGAGACAGAAGCAAAAAGAATT	d__Bacteria	p__Bacillota_A	c__Clostridia	o__Lutisporales	f__Lutisporaceae	g__GWB2-37-7	s__GWB2-37-7 sp001797185	0.37221	3215834	79.84
FREE021754	7	igr_000010	FREE021754_c1	16476	16735	CO_F	tagO	putative undecaprenyl-phosphate N-acetylglucosaminyl 1-phosphate transferase	C	17	0.20159	0.517513	0.00245332	0.0145676	FALSE	TAAAAT	TTGACA	111	134	TGTTTAAAAAAAGCAAATTAGGCAAATAATGTCCTAGTAGTTACTATGTACTATATATCTTATTGAGATATTGGGAGAAAATAATTTTAAGAACAATATCACATATCTAATTTGACAACAAAAATTGACTAAGTTAAAATTAAAGCTGTGATAGTGCATATGTGTAGGGATAGATATAGGGTATCTTTTTTACAATCAGAAGGAGATGCTTGTACAACCGAACTGGCTGATGCAACTTAACACAACTTGGGAGTGGTAAA	d__Bacteria	p__Bacillota_A	c__Clostridia	o__Lutisporales	f__Lutisporaceae	g__GWB2-37-7	s__GWB2-37-7 sp001797185	0.37221	3215834	79.84
FREE021754	8	igr_000414	FREE021754_c14	14549	14894	CO_F	pnp_1	Polyribonucleotide nucleotidyltransferase	C	16	0.468937	0.516682	0.00236665	0.00613466	FALSE	GAGGCG	TGGCGG	144	166	GTTAGAGCGGGAGACATCCCGCTCTTTTGTTTTAGCTTTCAAGACAGTATAAATTTTCCTTCAAATGAATAATTTTGAATGGTGTTATCAAAAGTTTTAAATATGAATATAACGAGGCAAAAATATGTCCCCCACTTCTATAAGTGGCGGGTTCCGATTTCAGCAAGAGGCGGTGAGCATATATCCCTCTGCCTCGTTGAAACGCCTTGGGTAGTTTTTTGCAACAAGTGCAAAAAACTTTCAATAAATCTTGTTATAAAATTGGACTTTTGTAAGATTTTTTTGTACATAAGAAGGAAATAATAAAAAATATATAGAAATATGTTATATCGAAGGGAGGTATATA	d__Bacteria	p__Bacillota_A	c__Clostridia	o__Lutisporales	f__Lutisporaceae	g__GWB2-37-7	s__GWB2-37-7 sp001797185	0.37221	3215834	79.84
FREE021754	9	igr_000256	FREE021754_c119	56582	57000	CO_F	greA	Transcription elongation factor GreA	C	17	-0.00717513	0.50547	0.000979993	0.043984	FALSE	TAACGG	TTGTTT	106	129	GAGGAACTTTTTAACAGTTTTATATACTCTTGACATTGACTTGTGACTATTTTATAATTAACGAATAAGTAAGACAAATACAGGCACTGCAAAAAATTGCAGGTGCTTGTTTGTTTAAATCCGTTAAAATAACGGGAGTCATAATGGAAATAGTTCCCCGAATAAAAATAACCATAGCACATATATTATCAGTAACAATTGTAAGGTGTTAGATATAATGCTTGCTGATAATGTCTTTACAAATGCATCACAACTTTTTTTATAATGCATAGGAAAGGTTAAAACTTCCTATACTAACTTTCCGTAAAGTGCATTTCTAAAAGGCTTCAATACTTTCAATATGTTGCAAGAGAAGCCTTTTTTATAGTGATATTATCAAACAGCAAGCAAAAAACTAAACAATTAGGAGGCGTGCAACA	d__Bacteria	p__Bacillota_A	c__Clostridia	o__Lutisporales	f__Lutisporaceae	g__GWB2-37-7	s__GWB2-37-7 sp001797185	0.37221	3215834	79.84
FREE021754	10	igr_000866	FREE021754_c44	19339	19684	CO_F	pyrH	Uridylate kinase	C	16	0.114202	0.502681	0.00159999	0.0206141	FALSE	GATAAT	TTGCCT	302	324	AAAAGGCTTCTATAGAAACACTAAAAATAATGAAGCCTTTTATGAAATGCATGACGGAAAATTTGTTTAAGGTAAATTTAGATTTTCCTATGCATTATAAAAAAGGCTTCTATAGAAACACTAAAAGTAATGAAGCCTTTTATGATACTCGCTTACGGAACATGCAGATTAATGAAGAATGGATGTTCCTACTCGTATTAATAAAGGGAACACATAGTGTTCTCTTTTTTTCTAAAGTTTGGAAGGAATTTAATTGCTTTTGTAGAAATTTTATGCTACTGGTGATTTGAATTAGGGACTGTTTGCCTTTATAGCAAATCAATAGATAATTGGAGGAATAATTCTA	d__Bacteria	p__Bacillota_A	c__Clostridia	o__Lutisporales	f__Lutisporaceae	g__GWB2-37-7	s__GWB2-37-7 sp001797185	0.37221	3215834	79.84
animal128859	1	igr_000169	animal128859_c71	4781	4881	CO_R	htpG	molecular chaperone HtpG	B	16	1.04788	0.50265	0.00138014	0.00160897	TRUE	TATAAT	TTGACA	41	63	TACTAATATAATAAAAGTTGATAATGGTATTATAAACTTTATTGACAATCTTGAAACTTTTGCTATAATTTCGCTAAATTTTAATCAAAAAAGGATAAATT	d__Bacteria	p__Campylobacterota	c__Campylobacteria	o__Campylobacterales	f__Helicobacteraceae	g__Helicobacter_D	s__Helicobacter_D [species 0252]	0.35046	1279157	90.38
animal128859	2	igr_000165	animal128859_c7	10718	10829	CO_F	tuf	elongation factor Tu	B	18	1.09697	0.448829	0.00043621	0.00906029	TRUE	TACGAT	TTGCGA	12	36	GTTTTTTAGAAGTTGCGATAGAATTGTAGAAATTGTTACGATTCTTTATTTTAAAATTGGTAAAAATAGTGTAGAATCACCTATTTAAACTTAAAATTTAGGAGAAAGTCTT	d__Bacteria	p__Campylobacterota	c__Campylobacteria	o__Campylobacterales	f__Helicobacteraceae	g__Helicobacter_D	s__Helicobacter_D [species 0252]	0.35046	1279157	90.38
animal128859	3	igr_000097	animal128859_c26	7278	7457	CO_R	rpsQ	30S ribosomal protein S17	C	16	-0.035089	0.430627	0.0025815	0.0359048	FALSE	TAACGC	TTGCGA	134	156	TATTAATACGAAAAGTGTTGAAGAGTTAAAAACTCTCTAAAAAGAAAAAGAAACTGCATTGTTTGAATTAAACTTGAAATTAAGAACAATGCAACAAACAAATACAAGCGAAATAAGAGTTGTAAGAAGAGATATTGCGAGAATCAAAACAGCTCTTAACGCAAAAGGGAGGGCATAATT	d__Bacteria	p__Campylobacterota	c__Campylobacteria	o__Campylobacterales	f__Helicobacteraceae	g__Helicobacter_D	s__Helicobacter_D [species 0252]	0.35046	1279157	90.38
animal128859	4	igr_000008	animal128859_c10	9531	9681	CO_R		chemotaxis response regulator CheY	B	17	-0.198849	0.401419	0.00306062	0.0177702	TRUE	TATTAT	TTGTAG	66	89	TGGGGGATTGCGCGAGATGCTCTTAAATATTTTTTGTTGTTTTTAGCGAAAACTTCCTTATTTTAATTGTAGCTTTTTTTAAAATGTGCTATTATTTTCTCTATTTTTTCAAGTATTTACTAAATAAAAATTACGCGTTAAGGAGTTTGCT	d__Bacteria	p__Campylobacterota	c__Campylobacteria	o__Campylobacterales	f__Helicobacteraceae	g__Helicobacter_D	s__Helicobacter_D [species 0252]	0.35046	1279157	90.38
animal128859	5	igr_000177	animal128859_c79	5080	5164	CO_R		DEAD/DEAH box helicase	C	18	0.148414	0.395654	0.00347538	0.0676993	FALSE	TATGTT	TTGCGT	21	45	AAAAGTCTAAAATGTGAGATTTTGCGTCAATTTTTAGCTTAAATTTATGTTATAATCACAAATTAGTTTAAAATAAAGTTGAAAA	d__Bacteria	p__Campylobacterota	c__Campylobacteria	o__Campylobacterales	f__Helicobacteraceae	g__Helicobacter_D	s__Helicobacter_D [species 0252]	0.35046	1279157	90.38
animal128859	6	igr_000077	animal128859_c20	4528	4621	CO_R	rpsL	30S ribosomal protein S12	C	17	-0.201245	0.362336	0.0109267	0.0398149	FALSE	AAGAAT	TTGCCT	8	31	AGTTATTTTTGCCTTAATTTAAGGGGTTTTGAAGAATTATGTTATTATAATCTTCTTCATTTTCTCTAAAAAAATTATTTAAGAAGGAATTAAA	d__Bacteria	p__Campylobacterota	c__Campylobacteria	o__Campylobacterales	f__Helicobacteraceae	g__Helicobacter_D	s__Helicobacter_D [species 0252]	0.35046	1279157	90.38
animal128859	7	igr_000096	animal128859_c26	1079	1261	CO_R	rpmJ	50S ribosomal protein L36	C	17	-0.282795	0.358258	0.00835949	0.0552995	FALSE	TATAAG	GTGAAG	144	167	TTTTTAAAACTTTTTTAAGTATAATCCGCCCTTTATTTTTAAATATAGTCGTTTAGGTTTTGTGAATAGCCTTAGAGGACTTTAAACTCAATGTCTAAAATTTTTAGAAAGCTTTTAAATGTAAAAGTAATTCATAATAAGGTTGTGAAGCTAGTTGGCTAGATTCATATAAGGAGTTAAGTT	d__Bacteria	p__Campylobacterota	c__Campylobacteria	o__Campylobacterales	f__Helicobacteraceae	g__Helicobacter_D	s__Helicobacter_D [species 0252]	0.35046	1279157	90.38
animal128859	8	igr_000061	animal128859_c17	624	716	CO_R	rplT	50S ribosomal protein L20	C	16	1.04964	0.349517	0.00835234	0.00304175	FALSE	TTGGCT	TTCCCC	30	52	AGGTTTAAAGTTTCATACATCAGTATGTTATTCCCCTATTTTTAGGGAAAGATTGGCTAAGAAGCCACACCAAACATGGTAAAGGAATAAAAA	d__Bacteria	p__Campylobacterota	c__Campylobacteria	o__Campylobacterales	f__Helicobacteraceae	g__Helicobacter_D	s__Helicobacter_D [species 0252]	0.35046	1279157	90.38
FREE064998	1	igr_000387	FREE064998_c17	10183	10746	CO_R	recA	Protein RecA	C	17	0.460578	0.444255	0.000706662	0.0330557	FALSE	TACATT	TTGCGA	445	468	CCCACGGCCCGAAAAGGCGAGGCAACTGAGGCCTATTCGTCGGCGTCGGGCTTCTCGGACTGAATCTGTTGTTGTTGCTGTGCCGCCCCGTGGCTTGGCTCGGGTGGTGGAATCAAATGCCCGGCTTGTTGTTGCTGGCGGTCGGCGGCCTTTTCCACAGCCTGCGCCCTCTCCAGATAATCGGCCGCCAACGCCCGCATCTGGCGGATCACATCATCCGGTAATGTTCGATTCTTCGCCAGACGCAGGCAACGCGCGGCTTGCTCTCGCAGTCGCTGAGCTTCGCTGGTCATCGAGTTGCCCCGAACATCTGTGCCCAACAGCACAGACGATCCAACGCCCCGGGCTTAGGAAGCGTTCCGAGACGGAAGTAGGACGGTGATCTCAGCGAGTTAGGACATTTGGCTCGGACTTAGGACAGCACCCGGCGACCAAAAAGAACATATTGCGAACTAAGAACAAATAGTGTACATTGTCTTCTTGAGGGGAACGACCGCGAGCCCGCGGTCAACCGGCAGAATCGTTGTCGGCCCGCAGAATCATGGTCATAAGGAGGGACTCAAC	d__Bacteria	p__Pseudomonadota	c__Alphaproteobacteria	o__Rhizobiales	f__Xanthobacteraceae	g__JACQAE01	s__JACQAE01 [species 0767]	0.67253	4409386	52.24
FREE064998	2	igr_000451	FREE064998_c181	2918	3263	CO_F	livH_5	High-affinity branched-chain amino acid transport system permease protein LivH	C	17	0.580639	0.433995	0.00276665	0.00707516	FALSE	CACACT	TAGCCA	114	137	CCGGCTTCGATCCGGCGCCGGCGCACCTGTCGTCCGCCATCCCATCAACGCAACTCGGCATCTCGAGTTGGGCCGTTCGACATGGCGAAAAGCTGTGGCGGCGGGCCGTGAGACTAGCCAAGCGCTTGACCTTCCTGCACACTGCCCGCAATAGACCGGCCGCGAGATGCCATCGTGGGCGCTTCGCGCGGGACGTTGGGGGGAGCATGCAGACTTCGGCCGGGACGGCTCACCACCATGGCTTGCCTGACGCAGCGTTGCGCGGCGGTTCGCCGCGTCGACGGCAGCGGCGGCGCGCTTGAGGGTCGTGTCGTCTTGGTGTGAATAGGTCCCGGTCGAGGCGCGG	d__Bacteria	p__Pseudomonadota	c__Alphaproteobacteria	o__Rhizobiales	f__Xanthobacteraceae	g__JACQAE01	s__JACQAE01 [species 0767]	0.67253	4409386	52.24
FREE064998	3	igr_000363	FREE064998_c165	21012	21172	CO_F	lolE	Lipoprotein-releasing system transmembrane protein LolE	C	17	-0.44215	0.424123	0.00909994	0.0860594	TRUE	CATTTG	AAGAAG	54	77	CGCATGTTCCGGCGAAGTGGACGCCGGTTCGCCGACAAGAACATGCGCCAAGCAAAGAAGCCGGCACAAAACTGTGGCATTTGCGCCCGCGTGTGGCGAATTTGCTGGCATCAAACCGCCAGAATCGGATGAAATCCGGTAGAGGGGAACATAGCGCGCAA	d__Bacteria	p__Pseudomonadota	c__Alphaproteobacteria	o__Rhizobiales	f__Xanthobacteraceae	g__JACQAE01	s__JACQAE01 [species 0767]	0.67253	4409386	52.24
FREE064998	4	igr_000615	FREE064998_c211	4199	4608	CO_F	mnaA	UDP-N-acetylglucosamine 2-epimerase	C	17	0.373449	0.418364	0.00340664	0.00848426	FALSE	TACAAC	TAGACG	122	145	GCGTACTACGTAATTTCCGAACCACTAAATAGGTTATCGCTACATTAACTAAGCTATCTGCGAAGTTAATCGCTTGTTTTCGATACGAATTGTCCAGTCGGGCGCGCTGGTAATTCTACGCATAGACGCAAATTCGCGATTTCGGTACAACTCAACGCGGATGGGAGCGTCCATCGGAGCGATCGTAGAATCGCTCTGTCCGACAATAAGGTCCCCTTTTTCGTCATCCGGCTGCTTCGCTCGCCGCGTGCTTGGGCTCGCGCGAGAACGGCGGAGCCTTGCCGACAACCTGTGGCGTAGATCATGCGTGTCTTTCCGGCGTATTGCGTAGCGTTGCGTCCATGAATGTCCAGCGACCACAGCGTCTGCGCTGCGCCTGCATCGTCGGCACGCGGCCCGAGGTCATCAAG	d__Bacteria	p__Pseudomonadota	c__Alphaproteobacteria	o__Rhizobiales	f__Xanthobacteraceae	g__JACQAE01	s__JACQAE01 [species 0767]	0.67253	4409386	52.24
FREE064998	5	igr_001877	FREE064998_c60	3311	3531	CO_F	rnr	Ribonuclease R	C	17	0.832583	0.412178	0.000226665	0.074729	FALSE	CATATT	TGGCAA	118	141	CTGCGCCCGCGCTCCCTCTCCCCGCTCTTGCGGGGAGAGGGAGCGCGACGTCACTGCTCACCTCACATGCGATTGCCCTGGATCAAGTCGGGAGCAGGGTTTCGCCTGAAAATGCTCCTGGCAATCCGGCCGGGTGCTTCCCATATTCGGCTCAGCGCCTTATGGAAAAGGTCTTGGCTGCTCAACAGCGCCCGCAACGCGGGCTTCCCTCGAAGGACGAG	d__Bacteria	p__Pseudomonadota	c__Alphaproteobacteria	o__Rhizobiales	f__Xanthobacteraceae	g__JACQAE01	s__JACQAE01 [species 0767]	0.67253	4409386	52.24
FREE064998	6	igr_000182	FREE064998_c138	860	1118	CO_F	smc_1	Chromosome partition protein Smc	C	16	0.293539	0.368836	0.00181332	0.0261631	FALSE	GATTTT	TATTCA	14	36	CAAGGACTTAAGGCTATTCACCGAACGGCCGTGGGTGATTTTTCCACGGCTATTTTTTAGCCAAGACGGGCAAGGAAGCGCTGGAAAACACCCGCGCGCGGGTTGCCGGAATCTGCGCCGCTGATCATGGTGCGGTTGATGCGCTACCCCGCCTACCCCACCCGGCCCGGCTCGTGGACCCGGGCTCTGGACAAACCGACCGTTGCGCGCCCACCCTCATGCGGGTGATTCGTATGCGCGCCCAGAGGCTTATGCGTTC	d__Bacteria	p__Pseudomonadota	c__Alphaproteobacteria	o__Rhizobiales	f__Xanthobacteraceae	g__JACQAE01	s__JACQAE01 [species 0767]	0.67253	4409386	52.24
FREE064998	7	igr_000710	FREE064998_c233	2399	2573	CO_R	degP_1	Periplasmic serine endoprotease DegP	C	18	1.19675	0.366314	0.000159999	0.0645906	FALSE	TATTTT	TTCTCA	19	43	GCCCGCGGCGGTGCGATCTTTCTCATAAGGCATTGAGCTGCATTATTTTTTCGCAACGGGCGCAAGCTTACCAAGTGTTAATACTGCCGTCATGATGCGGAAAGGCGCGGCTTACCATCTTGCCTGACGAAACGGCGCCGAGGCGCCAGACCGTTGCAAATGGAGCCAACGCCTG	d__Bacteria	p__Pseudomonadota	c__Alphaproteobacteria	o__Rhizobiales	f__Xanthobacteraceae	g__JACQAE01	s__JACQAE01 [species 0767]	0.67253	4409386	52.24
FREE064998	8	igr_001988	FREE064998_c83	2401	2604	CO_F	nrtD_1	Nitrate import ATP-binding protein NrtD	C	17	0.240613	0.364573	0.00163999	0.0462453	FALSE	CAATAT	TTGTGA	154	177	GAACGCTCGGCGCGATCAGGAGCTCCGTCGTCATCGTCCGCAAAAGCGGACGATCCAGTATCCCCAGACTCGGGGGGCGAGCGCTTTCGCCACAATCGACCGTCGGCGATTACTGGATTGCCCGCTTTCGCGGGCAATGACGGCCCTGGAAATGTTGTGACGGCGCGAAAATCACGGCAATATCCCCGCATGTCGCCTGGAGCC	d__Bacteria	p__Pseudomonadota	c__Alphaproteobacteria	o__Rhizobiales	f__Xanthobacteraceae	g__JACQAE01	s__JACQAE01 [species 0767]	0.67253	4409386	52.24
FREE064998	9	igr_000104	FREE064998_c118	664	939	CO_F	btuD_2	Vitamin B12 import ATP-binding protein BtuD	C	17	0.36784	0.363818	0.00159999	0.0247788	FALSE	TACAAG	TGGATT	204	227	CGCGGGCCCGCCCGACGCCGGCACAGGCGCCGCCGCGGGGGCATCGGGCCGGGGCCAAGCTTCCGAATTCCATCGTCCTCTCCCCGCGCCAAACGCACGGGGCTGAATCCGGTTCCATTTGGCTCCCGATGACCGACGCTTCGCCCCGTCGCGCGGCTTTCACGTCCGCGCGGCATCCTGTGCGACCGGACGCGCCGGAAACATTGGATTTCGGTCGCCGCCGCTTTTACAAGTGAACCGGTCGCGCACAGCCGGGCGACCGCAGGAGATCAGGCC	d__Bacteria	p__Pseudomonadota	c__Alphaproteobacteria	o__Rhizobiales	f__Xanthobacteraceae	g__JACQAE01	s__JACQAE01 [species 0767]	0.67253	4409386	52.24
FREE064998	10	igr_001156	FREE064998_c314	15113	15359	CO_F	degP_2	Periplasmic serine endoprotease DegP	C	18	0.463815	0.347505	0.00271998	0.0261631	FALSE	GATCAA	TTGCGA	213	237	GCCGAACCGCGCGCGGGTCGCTCACGCAGCTTTGTCTGCGGTACCCGGCAGCGGCGCGTACTTGGCGCTGCCAAATGGCGCGAAAAGTGCTATTGGGCTGCAAGCGGCGGGACTGCAGACTTGCGCCGGCCCGGCGCAGGTCGCTATTCCGCCTCAATCCGTTTCTAACCGCGCTCGGTAGGATTTTGTGCCGCACGCGCGGCCGGGCGAGCGTTGCGACCGGGCCCTGCGAGGAGAGATCAAGACC	d__Bacteria	p__Pseudomonadota	c__Alphaproteobacteria	o__Rhizobiales	f__Xanthobacteraceae	g__JACQAE01	s__JACQAE01 [species 0767]	0.67253	4409386	52.24
FREE011656	1	igr_000943	FREE011656_c6	11632	11983	CO_F	mraZ	Transcriptional regulator MraZ	C	17	1.31951	0.44682	0.000266665	0.01036	FALSE	TACAGT	TTGACT	195	218	ACCTGGTTCACACCAGCGCCTCGACTGCCCGTCGAGCCCTTCGCGCGCGGCCTGAACCAACCTCCTTCCCGCCCCTCCAGCGGGTTCGCGGTGCCTCGGAGCCCGCCGCCGGCCCACATCCCATGGTTTCGCGCGCCGTTGCGCCCGCCGTCGCTCTCGAGAGTGCCCGAAGGGAGGAGCGGGGGAGGGTGAAGGTTGACTTGTGGCTCCTTGGGGAGTACAGTGGCGCAAAGTGGTTTGAAGTGGTGGATTTGAGGGTGACTTCAGCAGGTGCCGGGAACGCCAAGACCGGTGAAGTGGAGTCGTCGTGGACTGAGGCGCGATCCGGGGAGCGTCGTGGGAGTGGGATCTG	d__Bacteria	p__Actinomycetota	c__Acidimicrobiia	o__Acidimicrobiales	f__RAAP-2	g__JAJPJV01	s__JAJPJV01 sp021324045	0.66517	2733341	86.31
FREE011656	2	igr_000504	FREE011656_c26	302895	303223	CO_R	rpoB	DNA-directed RNA polymerase subunit beta	C	17	1.59439	0.412859	0.000346664	0.00425104	FALSE	TAGCCT	TTGCAT	142	165	ATGTTCCGTGGCCGAGGGTTGCTGCAACAGGGTCGCCGTCGCCGAGCGACCACCGCCGGCAACGCTTGACTCCGGCAGCGCTTTTCTTTACCCTGTCGGTCGGCTGTCGGGTACGACCCGTCTTGTTCGGCGCGGGCGACTGTTGCATGGTCTCGCGTCTCCGGGTAGCCTATGAGGTTGCCGTGCACCGCCCTGTCGCTCCTGTTGGAAGCAACGCGTGAACCGCGCGCGCCAGGGTGGGGTCCAGACCGGCCCGTTTGGGACCGGCTGGTGGTCCAAGCGTCGTAATTCCCCGTCCGTCCGTCATCCCTACTGGGAGGTGTAGACCG	d__Bacteria	p__Actinomycetota	c__Acidimicrobiia	o__Acidimicrobiales	f__RAAP-2	g__JAJPJV01	s__JAJPJV01 sp021324045	0.66517	2733341	86.31
FREE011656	3	igr_000945	FREE011656_c6	24315	24495	CO_F	ftsZ	Cell division protein FtsZ	C	17	2.20809	0.410327	5.3333e-05	0.016432	FALSE	TATCGT	TTGCTT	9	32	GCGTCGTGCTTGCTTCCCGGCCGGTCCCCCCGTATCGTGGGGGCCCAACATCTGGTGTCCCTCGACCTCCAGGCGAGGTTGAGGGCCGGTCACAGGTGGCGCCACCAGTACCAAGGGCAAGGAACGAGGAGACCGAGCGCATGGTGGCGTGTCGGCAACGTCGCAACGATTGCGAGACCTC	d__Bacteria	p__Actinomycetota	c__Acidimicrobiia	o__Acidimicrobiales	f__RAAP-2	g__JAJPJV01	s__JAJPJV01 sp021324045	0.66517	2733341	86.31
FREE011656	4	igr_000973	FREE011656_c7	58008	58116	CO_F	rlpA	Endolytic peptidoglycan transglycosylase RlpA	C	17	2.52467	0.397814	5.99996e-05	0.016432	FALSE	TAGGAT	TTGCTT	57	80	GATCACTGATCGTTTTCAGTGATCATTGCGCAACCGCCGTATCCGGATCCCTCGCATTTGCTTGCGCGGAGGCTAATCCCTAGGATTCCTCTGTTCCCGAGACGGCCCT	d__Bacteria	p__Actinomycetota	c__Acidimicrobiia	o__Acidimicrobiales	f__RAAP-2	g__JAJPJV01	s__JAJPJV01 sp021324045	0.66517	2733341	86.31
FREE011656	5	igr_000865	FREE011656_c4	15427	15556	CO_R	pepQ	Xaa-Pro dipeptidase	C	18	0.236005	0.396334	0.00259998	0.0650336	TRUE	AAAGGA	CTGCCA	15	39	CCCTCTTCCGTACCGCTGCCATCGACGCCAGCGTCGTGGAAAGGAGCGTGCCTTGTCCAGCGAATCTGGAAACTCTCCCCTCGATCTCGGTCGCATGCGGCGCGAACGTCAACAAAAGCTTGCATCAGAA	d__Bacteria	p__Actinomycetota	c__Acidimicrobiia	o__Acidimicrobiales	f__RAAP-2	g__JAJPJV01	s__JAJPJV01 sp021324045	0.66517	2733341	86.31
FREE011656	6	igr_000088	FREE011656_c11	115817	116107	CO_F		FtsX-like permease family protein	B	17	-0.118663	0.372168	0.0053733	0.00633329	TRUE	GATGTC	GTGCAA	125	148	CCGCCAGCCCACCCCGGCACACGTCCTCGGCCTCCCTCAGGCGCCCGCTGCCTGGCCCAAGGACTCGGCACCACAGACGCGAACGCGTGCTTGTGACGTTCGCCTCTGCATCATCGCCCGCAGTAGTGCAACGATGGGTTCGGCCTGCGATGTCGTGGTAATGATCAGGCGATGATCCTTCGAACGCGAAAGGGGACGAACGGGACATGGTCCTGGTTGCGACGGGCCTCACGACCTGGGCACGCCGGCGGCTCGGCGGCGTGCTGAACGACGAGGCGACGAGCTGAGCTC	d__Bacteria	p__Actinomycetota	c__Acidimicrobiia	o__Acidimicrobiales	f__RAAP-2	g__JAJPJV01	s__JAJPJV01 sp021324045	0.66517	2733341	86.31
FREE011656	7	igr_000417	FREE011656_c26	10836	10950	CO_R	mreB_2	Cell shape-determining protein MreB	C	17	1.22034	0.323931	0.000346664	0.0512018	FALSE	TAGCCT	TTGTGT	28	51	TTACATCGAAGGAGTTCTCGGCCTGCTCTTGTGTCGCATCATCTGATCCCATAGCCTCTTGCGGAGCAACTGACGAGGGGTGCCGTACGAGCCCGTTCGAGGGGAGCAATCGCTC	d__Bacteria	p__Actinomycetota	c__Acidimicrobiia	o__Acidimicrobiales	f__RAAP-2	g__JAJPJV01	s__JAJPJV01 sp021324045	0.66517	2733341	86.31
FREE011656	8	igr_000051	FREE011656_c11	29359	29582	CO_R	btuD_3	Vitamin B12 import ATP-binding protein BtuD	C	16	0.26084	0.315557	0.0099066	0.00566409	FALSE	TACGGA	TTGACA	80	102	CCTGCCGGAGATCGCGGGGGTGAGCCGTCGCCCACCCGTCGCCTTGGAGCGCTCGCACGGACCGCGCCGGCGATGTTACGTTGACAGCGAATGCTTGCTCACTACGGAGTGGGGGGGTGGGCCGTGTTGCCCACCGGTCGGACGGCGGCCCAGACAGCCAGTGGGCTGAGGCTTGTCGCGGCTGCCGCCCGCACGCCGAGCACTGAGGGCGCGCCGATCGCACG	d__Bacteria	p__Actinomycetota	c__Acidimicrobiia	o__Acidimicrobiales	f__RAAP-2	g__JAJPJV01	s__JAJPJV01 sp021324045	0.66517	2733341	86.31
FREE011656	9	igr_000501	FREE011656_c26	291984	292114	CO_R	tuf	Elongation factor Tu	A	17	0.95117	0.30745	0.00335998	0.000113333	FALSE	TAGCGA	TGGGTA	54	77	GACTGGCGAGGCGTCGGCTGCACGAGGTCAAGGTCAGGGCGCTGGTGCCCCGGATGGGTATCACCTGGCCTTGGCGATAGCGATCACCACGATGGAGCAGTTCGGAGACGAAGAGGCGGGGAGCCGCGGCG	d__Bacteria	p__Actinomycetota	c__Acidimicrobiia	o__Acidimicrobiales	f__RAAP-2	g__JAJPJV01	s__JAJPJV01 sp021324045	0.66517	2733341	86.31
FREE011656	10	igr_000527	FREE011656_c26	341509	341670	CO_F	pstB2	Phosphate import ATP-binding protein PstB 2	C	16	0.743536	0.292821	0.00593996	0.043984	FALSE	TGCCGT	AAGACA	5	27	TCGGCAAGACAATTTCTACGATCCCTCTGCCGTCGGCCTGCTGGCCACTTCTGTCCGGTTGTTACCGACTGATTTCGGATCACCAACCGTTTCCCGACATTTTGGCTTCCTGTTTCGCAGCTTTCGCCGAACGTTCACCTGGCATCGATACCTTCGACAAGC	d__Bacteria	p__Actinomycetota	c__Acidimicrobiia	o__Acidimicrobiales	f__RAAP-2	g__JAJPJV01	s__JAJPJV01 sp021324045	0.66517	2733341	86.31
animal054919	1	igr_000205	animal054919_c17	2438	2654	CO_F	murT	Lipid II isoglutaminyl synthase (glutamine-hydrolyzing) subunit MurT	C	18	1.33391	0.583377	9.99993e-05	0.0538945	TRUE	TATAAT	TTGCCG	34	58	GACTTTTTTGACGATATTCTCCCCGGCAAATCTCTTGCCGGGGAGAATATACTTGTGCTATAATGAGCGCTGACGCGCTTATTATATTTAATTTAAGTCGCTTTTCTCGCCGCTAAAGCGGCAACCGAAAAGCATGACACATTATACCATACGCGCCATGCGCGTATGGTATAATGTAGTCTCTTGTTGAACCGCTGTCTTCCAAGGAGTTTCTGAT	d__Bacteria	p__Bacillota_A	c__Clostridia	o__Oscillospirales	f__Oscillospiraceae	g__Limivicinus	s__Limivicinus sp902802215	0.63336	2210309	84.91
animal054919	2	igr_000645	animal054919_c92	2680	2900	CO_F	htpG	Chaperone protein HtpG	B	16	1.24537	0.554449	6.66662e-05	0.00345331	TRUE	TATACT	TTGAAT	120	142	ACTGCCGACAGCATGTCGACGGATTGCCGCGTTCGTGACAGGAGTCACGGACGCGGCAATCCGCCGTTCTCCGCGAATGTGAGCAAACGGTAAATTCGTCGCCGCGCAGCCCCGGAACGGTTGAATTTCCGGAAGATTGTGGTATACTTTATATTTACGACAGCGCTTGAGCGCGGACACGGCTCCGCGATCGGCCAAAACTTACGAAGGAAGGCACAAAC	d__Bacteria	p__Bacillota_A	c__Clostridia	o__Oscillospirales	f__Oscillospiraceae	g__Limivicinus	s__Limivicinus sp902802215	0.63336	2210309	84.91
animal054919	3	igr_000657	animal054919_c97	3100	3338	CO_F	rsbV	Anti-sigma-B factor antagonist	C	17	1.28141	0.535905	0.000313331	0.017828	TRUE	AATAAT	TGGACA	96	119	ACAGAGCAGCGCGCCAAAGCGAACGCCCCTCTCCGCTATCCGGCGGGGAGGGGCGTTTGCCGTGCCGTTTCGGAACGAAACCATACGTTTTTTTGCTGGACATTTGCCGGACAGTGTGCAATAATAAAAAATAGTTTACATAGTTCGACGCGCGGCCCGGGGACGGACCGGACTGCGCGGCGGCGAATCCCGCATCCGATCGAAACAGAGAAACGAGACCATACAGGAGGAAAAGGAAA	d__Bacteria	p__Bacillota_A	c__Clostridia	o__Oscillospirales	f__Oscillospiraceae	g__Limivicinus	s__Limivicinus sp902802215	0.63336	2210309	84.91
animal054919	4	igr_000636	animal054919_c9	16417	16766	CO_R	btuD_1	Vitamin B12 import ATP-binding protein BtuD	B	17	1.17413	0.490536	0.000259998	0.0056333	TRUE	TATAGT	TTGTAT	278	301	CTCTGAGAAAAATACAGGATTTACACCATTACACCATTTTTTACACCATTTGAAACAGCCTCGGTAATAACTTATAACAGGTTATGAAAAATCGGGCTTTTGAGGAAACCAGCCAATAACAGCTTATAACAGGTTACGGTAAGATATAAAATGGCGGTGGTGAAATTCCCGACCATGAAGCCGGAAAACAACTGAAGCGTATTCACGGCGCCCTGTCTTTCGACGGGGCGCCGCTGCTTTTTTTTGCGAAGAATTGCAGAAAGCGGCGGTTGCGGGCATTGTATAATCCGGGAACTTGTGCTATAGTCAAACAAAAGACAATGCAAATAATGATTCAAGGAGGGAAGCAA	d__Bacteria	p__Bacillota_A	c__Clostridia	o__Oscillospirales	f__Oscillospiraceae	g__Limivicinus	s__Limivicinus sp902802215	0.63336	2210309	84.91
animal054919	5	igr_000415	animal054919_c42	5206	5418	CO_R		Homoserine dehydrogenase	B	17	1.44515	0.467355	0.000219999	0.00875994	TRUE	TAAACT	TTGTAT	126	149	CCCGGTGAAAAAGAGAAGAGGAGAAGATCTCCTCTTCTCTTTTTGCTCCGTTTCGCTTTGTGCAAAAGCGATAAGAATTCACCCCGGTTTTACCCCAATTCTGACAAAGATTTTTTGAAAAACCGCTTGTATTCGGCGCTTGTTTATGGTAAACTGTCGCTGCTTAAAAGACATTTGTCTTTCATGTACGGACAAACAGAGAGGATGGAACAC	d__Bacteria	p__Bacillota_A	c__Clostridia	o__Oscillospirales	f__Oscillospiraceae	g__Limivicinus	s__Limivicinus sp902802215	0.63336	2210309	84.91
animal054919	6	igr_000314	animal054919_c25	10808	10914	CO_R	ruvC	Crossover junction endodeoxyribonuclease RuvC	C	17	0.752237	0.452034	0.000479997	0.095111	TRUE	TAATAT	TTGCGC	58	81	ACCAGACCATACGCCAAAGGAAAGAGCTTCCCATTCCTCCCGGGAAGCTCTTTTCCTGTTGCGCGCACCTGGGAAATATGCTAATATTTGTGGCGGGATGTGATAGG	d__Bacteria	p__Bacillota_A	c__Clostridia	o__Oscillospirales	f__Oscillospiraceae	g__Limivicinus	s__Limivicinus sp902802215	0.63336	2210309	84.91
animal054919	7	igr_000626	animal054919_c88	5224	5484	CO_F	potA	Spermidine/putrescine import ATP-binding protein PotA	C	16	0.319902	0.435641	0.00225998	0.0257019	FALSE	TTTTAT	TTGATT	36	58	AGAACCGCAGGCGCGGCGGCAACTTTTGTTGCCTTATTGATTGAGTTAAAAGCTCAAGTTTTATGGTTTTGTAAAAGCATACAAATCTGTGAAATGGTCAATAAGAGTAGGTAAGAGTATCTTTGCTCAAAACTCTTAAAATCCATTGGGCCGTCGTCCTCTCCGGAGGACGGAAAAAGCCGAGCGCCGGCTTTGTGTTTGCGGCGTTTTGCAGGCAGCTATGCTTTTTGCATGGCTGCTTTTTTCTTTGGGGGATGGGAT	d__Bacteria	p__Bacillota_A	c__Clostridia	o__Oscillospirales	f__Oscillospiraceae	g__Limivicinus	s__Limivicinus sp902802215	0.63336	2210309	84.91
animal054919	8	igr_000549	animal054919_c69	6877	6980	CO_F		putative ABC transporter ATP-binding protein	B	16	2.47252	0.411064	9.99993e-05	0.00303331	TRUE	TATAAT	TTGTAA	0	22	TTGTAATTCCCCAAAAATATGGTATAATGACGGCGTTAACGCCGTCATTATAGAATTTGAGTCGTTTCCCTCGCCATCACAACGAAAGGTCACAGAGAGAAAAC	d__Bacteria	p__Bacillota_A	c__Clostridia	o__Oscillospirales	f__Oscillospiraceae	g__Limivicinus	s__Limivicinus sp902802215	0.63336	2210309	84.91
animal054919	9	igr_000006	animal054919_c1	40422	40567	CO_F	ftsZ	Cell division protein FtsZ	C	17	1.34767	0.409558	0.000326664	0.0252404	FALSE	TAAAAT	TTGACT	51	74	GCGATAGTTACAAAACGTTTACAAAAGTTTTCCGGAAAATGAAAAAAACCCTTGACTCCGGAGAGGATCTGTAATAAAATACGGACTGTAGAGAAATTGAAATGTTTTGTAACGCATGCGTTATCAATAGATGGGAGGCACAAGCT	d__Bacteria	p__Bacillota_A	c__Clostridia	o__Oscillospirales	f__Oscillospiraceae	g__Limivicinus	s__Limivicinus sp902802215	0.63336	2210309	84.91
animal054919	10	igr_000370	animal054919_c34	6634	6904	CO_R	rpsM	30S ribosomal protein S13	C	16	0.46627	0.400791	0.000466664	0.0668038	FALSE	TACGCT	TTTTCC	74	96	CGTCAAACGAAACTCGCTCCGGTACGCTTCTTCGGTTCCGAAGAGCCGAAAAAGCTTCCCATCCGCTCCTTCCGTTTTCCTCCCAAATTCAAAGCGTACGCTTTGAATTTGAAAGATACGGGAGATGCGGAACGAGTTGCTCGTAAGACTGCCCGCGCGCAAGTCCCGCATAAACTCATCAAATCCCGCATAGACACGGAGGCTCCCTCCGGCGGGAATAAGCCCCGCGTCTGAACATGCGGCAAAAAATCTGAAAGGATGATTAAAAAGT	d__Bacteria	p__Bacillota_A	c__Clostridia	o__Oscillospirales	f__Oscillospiraceae	g__Limivicinus	s__Limivicinus sp902802215	0.63336	2210309	84.91
FREE025626	1	igr_000830	FREE025626_c229	15264	15443	CO_F	degQ	Periplasmic pH-dependent serine endoprotease DegQ	B	18	-0.444618	0.514948	0.00213332	0.0307931	TRUE	TAAAAT	TTAACA	58	82	TTCAAAATGATATTTCTGACAATGTTACAGGTGCTTTTTGTCTGAGAATTTTCACTTTTTAACAAAATGGACTTTTGTTTGTTAAAATATGCAAAATGAAGTGTTTTGAGCGTTATAACAAAAACAACTGGCAAATTATTTGCGTTATAATGAGCACTTTTAAATTTTAATTTTTTAAAC	d__Bacteria	p__Bacteroidota	c__Bacteroidia	o__Bacteroidales	f__Prolixibacteraceae	g__Mariniphaga	s__Mariniphaga sp019429205	0.41169	5120853	82.77
FREE025626	2	igr_000508	FREE025626_c186	22358	22764	CO_F	yknY_1	putative ABC transporter ATP-binding protein YknY	C	16	0.366287	0.51223	0.000426664	0.0394454	FALSE	TAGGGC	TAGAAA	281	303	GAGCAGAGGGCAGAGGGCAGAGGGCAGAGAGCAGGGAGTGAAGAGAAAAGAGCAGAAAGAAGCAGGTAACTAAAAAATATAGTTGAATTTAGAATATTAACCAAATAGGGTATTAAGTTGAGTATTTGGGCTATGCGCCTGACTCCATGCCCTTTGCAAAAACAAAAGTTATGGCACATTTTAGATTTATGGAATTAGACATTTGGAAAGAGTCAATTGAAAAGAGAATTGGAACAAATTTTAAATGATCTCGACTTATTAAGTAGAAAGATTACAAATTTTAGAAAGACATTGTTGAGAGCTTAGGGCGGAGAGCAGAGAGCTTAGGGCGGAGAGCAGAGAGGAAAGGGGAAAGAAAACAACTAAAGTGTAAAAAAAATTAAAATCAAAAAAACATATCCTGTAAG	d__Bacteria	p__Bacteroidota	c__Bacteroidia	o__Bacteroidales	f__Prolixibacteraceae	g__Mariniphaga	s__Mariniphaga sp019429205	0.41169	5120853	82.77
FREE025626	3	igr_001527	FREE025626_c68	4534	4800	CO_F	queG	Epoxyqueuosine reductase	A	17	0.260905	0.49962	0.00244665	0.00330664	FALSE	TATATT	TTTAAA	187	210	TTAATTCGAAAACAATATTTTAAAAGAAGCTATCTGGAAACGGGTAGCTTTTTTTGTTAGCTTTTTATACAAAACAGTATAACATTTTCGATAAAAGCTGTGCCGTCTTATTGTAAAGAAAGCAAGATGAAACCGGACAATCCCATTTTTCAATTGAGAAAAGTTTATTTAACAGAAAAAGAAATGTTTTAAAGAACGAAAAAATCTATGTATATTCAGTTGCTTAAAACCTGATTTGGAATACCAGGAAATGATAAATGTAAATAA	d__Bacteria	p__Bacteroidota	c__Bacteroidia	o__Bacteroidales	f__Prolixibacteraceae	g__Mariniphaga	s__Mariniphaga sp019429205	0.41169	5120853	82.77
FREE025626	4	igr_000281	FREE025626_c137	9107	9732	CO_R	ettA_2	Energy-dependent translational throttle protein EttA	C	18	-0.355315	0.490431	0.00347331	0.0257019	FALSE	TAATCT	TTCCCA	564	588	AGAAGATGAGAGGGAGTGGGCTGAGAGGATGGGAGAATGAAAATTTTGATGTAGGGAGAATGAGAAAGTGGAAACGAACAAGGGATTTTTTTTGGGTAATATACTTGTTGTGAGCTTCTTGTGTTGTTTGAATATCATTGGTTTTATAAGCATCAATTTTAAAATTCTTGACCAATTTCAGTACCTGGATATTTTGTTTGCGTTACATTAATTATAGTAATGGCTGGGAGTATATATTTCAATGGTACCTCAAATCCGCATCTTAAAACGTTGAAAAACCGGAAAACTCTTTAAAAGCTAAGCTCAGTAAGCTTGGCTGATTAGAAATTTTTCACTTATCTAATTGAAATCCAATTGGCAGGTCAGGAGTTCTGAAATTTTTTGCATTTGTGATAATTTTGTGATTTGGTGTCTTCTCACACTGTAATCACTAAGCGGGTGGTTATCTGAGTACGCTCATTTATTAATATTAAAAAGAAGCTGAGAAAATCAGCCACTAACTGTGAAAAAACAGTGATGCTTCGTTCAGTGAATTAAAACGTGGAATTCGTTTTAAACAATGAATTCCCATATTTGATTAATTTATCGTAATCTGTTGTATTTTTGTCCCAAATAAAATTTGCAAA	d__Bacteria	p__Bacteroidota	c__Bacteroidia	o__Bacteroidales	f__Prolixibacteraceae	g__Mariniphaga	s__Mariniphaga sp019429205	0.41169	5120853	82.77
FREE025626	5	igr_000890	FREE025626_c232	68509	68632	CO_F	hemA	Glutamyl-tRNA reductase	C	17	2.42564	0.47044	6.66662e-05	0.00754508	FALSE	CACCCC	TGGCAG	12	35	TTTGCTTTTACCTGGCAGGTTAAATATTTAACCCGCACCCCAGGTTTTGAAAGGTTTTCAAAAAAATTTCAAGCTTGTTTATTTCACTGTTTTTATCATTCATGTTCATTAGAAAAGCACAATT	d__Bacteria	p__Bacteroidota	c__Bacteroidia	o__Bacteroidales	f__Prolixibacteraceae	g__Mariniphaga	s__Mariniphaga sp019429205	0.41169	5120853	82.77
FREE025626	6	igr_001345	FREE025626_c38	3916	4070	CO_F		FeoA domain protein	B	17	0.572875	0.459816	0.000779995	0.00607996	TRUE	TATCAT	TTGATT	58	81	CGTAATCCCGGTAATTTTTCAAACAAATAAAAGACTTAAAAATCCCTATTTATTGGGATTGATTTTTAAATGAATACCTGCTATCATTGTCCCCTTGGGAAATAAGGCAACAATTGCCTGAAAACCTTATTCAAATTTTCGTGTTAATTTGTGAT	d__Bacteria	p__Bacteroidota	c__Bacteroidia	o__Bacteroidales	f__Prolixibacteraceae	g__Mariniphaga	s__Mariniphaga sp019429205	0.41169	5120853	82.77
FREE025626	7	igr_000602	FREE025626_c197	36072	36308	CO_F	lolD_1	Lipoprotein-releasing system ATP-binding protein LolD	B	17	0.277725	0.454576	0.00306665	0.00269332	TRUE	GATGAA	TTGAAA	179	202	AGAGCAAATATTAGCCGGGAGTTAATTTTACACCGGCGCTTCAGCCCGGTGATTTTAAACATTACTTTTTGGGCTTTAGCATTTAATGATGAAACGAGCCATGAGTAAAATTTTCACACACAACTTGTCCCGGGTTAAAGGAAGGGAAATGTTTATATGGCGAGTTCCATCGAATACCTTTGAAAATTAACAATCATAATGAGATGAAATTTGTTCTCACATTAATAGAAAAAACTG	d__Bacteria	p__Bacteroidota	c__Bacteroidia	o__Bacteroidales	f__Prolixibacteraceae	g__Mariniphaga	s__Mariniphaga sp019429205	0.41169	5120853	82.77
FREE025626	8	igr_001522	FREE025626_c65	13853	14097	CO_F		hypothetical protein	C	16	-0.100325	0.45376	0.00229998	0.0298452	FALSE	TAAAAA	TGGGAA	111	133	AAAAGAAGCGGGAACCACGGAGTGGGAAGTCAGATGTTGAGCTGGTGACTTCGGCTCACCTGCTCAATAAGGGAAGCACGAAGTAGGAAGCAGGAAGCGGGAAGCACGGAGTGGGAAGCTCGAAGTTGGTAGTTAAAAACTAATGACCGGTGACCGATGACGTATAACGAAACTTTTAAACTTTAAACTTTAAACTTTAAACTTTAAACTCGAAACTCGAAACTCGAAACTTTAAACAAAAAGAT	d__Bacteria	p__Bacteroidota	c__Bacteroidia	o__Bacteroidales	f__Prolixibacteraceae	g__Mariniphaga	s__Mariniphaga sp019429205	0.41169	5120853	82.77
FREE025626	9	igr_000211	FREE025626_c125	12395	12524	CO_F	ffh	Signal recognition particle protein	C	16	-0.306263	0.441095	0.00461997	0.0543426	FALSE	TATTTT	TTGCCT	70	92	AAGAATTTGAACCTCCAAATAATTCAAAAGTTTCTTTTGATTTAATAGATAGTCTGCTCTGTTAACTGTTTTGCCTTCTCACAATTTCCTTGTATTTTTGCGACTCATTTTCAAAAGAAAATTAAACAAC	d__Bacteria	p__Bacteroidota	c__Bacteroidia	o__Bacteroidales	f__Prolixibacteraceae	g__Mariniphaga	s__Mariniphaga sp019429205	0.41169	5120853	82.77
FREE025626	10	igr_001164	FREE025626_c285	25909	26129	CO_F	rsxB_2	Ion-translocating oxidoreductase complex subunit B	C	18	-0.787194	0.4348	0.00749995	0.0556855	FALSE	TGTACC	GTCAAA	48	72	TAAACGCAACTTTAGTTGCATAGTTTCCGCCAGCTAAAAAATAGTTTTGTCAAACAGATTCAAATTTTAATCTGTACCGAAAAAAAAATAACGATTTAACAGTTATGGATTCCATTGGTTTACAGATTTAAAGCTTCCAAAAGAATTATGGAATAACCTGATTTTTATGGTGTTTTTCGGTAAAAAAGGTTTTTAATTTTAGCAGAAAATTTGATATAGAT	d__Bacteria	p__Bacteroidota	c__Bacteroidia	o__Bacteroidales	f__Prolixibacteraceae	g__Mariniphaga	s__Mariniphaga sp019429205	0.41169	5120853	82.77
FREE035334	1	igr_000281	FREE035334_c134	9254	9434	CO_F	recA	Protein RecA	C	16	0.473047	0.589924	0.000526663	0.048952	TRUE	TATCTT	TAGCAA	134	156	TTACTACTTGCGGTATAGGTAAGTTTACGCAGAAACTTATACCACCTGTCTTTTCTGCAATTACCTGGGACAGAGATTCATATGGAAAACTTTACGAAGGGACAGGTGGTTGGCAAAATAATTGCTAAAAAAATTAGCAATTATAAAAATAAGTGTTATCTTTGAGGAAGATAATTTTAAA	d__Bacteria	p__Bacteroidota	c__Bacteroidia	o__Sphingobacteriales	f__Sphingobacteriaceae	g__Mucilaginibacter	s__Mucilaginibacter [species 7785]	0.42209	2711603	57.76
FREE035334	2	igr_001059	FREE035334_c95	23835	24027	CO_R	ask	Aspartate kinase Ask_Ect	C	16	0.161047	0.57642	0.000906661	0.0538945	TRUE	TACCTT	TTTTCA	2	24	AATTTTCACTCCAAATTTTTCTGTTACCTTTACGGCCTTTAATAACGGCTTGTTTTTTTGATAATTTATACTGTCAAAATGAAAGAATGGCCGGTTCAACTGATCTCCTGAAACTGCTTTAATAGCAGTAAACGCTCAATTTTTTGGTTTTGGACCGATCTGTGCTAACCCGTTTTATACAATTTTTAGCTAA	d__Bacteria	p__Bacteroidota	c__Bacteroidia	o__Sphingobacteriales	f__Sphingobacteriaceae	g__Mucilaginibacter	s__Mucilaginibacter [species 7785]	0.42209	2711603	57.76
FREE035334	3	igr_000679	FREE035334_c3	6730	7067	CO_F		Outer membrane protein beta-barrel family protein	C	16	-0.459873	0.536001	0.000419997	0.238308	FALSE	TATACT	TTTTTA	85	107	TTTTAAATTCATTTGTAACTATCTGTAACACCCCCGTTTTTTAAGTGTCTTATCAGCAACTAATTTGTTAATAAAAGTTAAATAATTTTTATTACTAATTTATTAGTTATACTTTAGGCCAACCAATCTTATTAAATGAAAACTGTAATTTATTCAATTGCCGTGCTTTTGCTGCGCCCCCTGGCAGCGGTTTTCAGAAAGCCTGATTTTCGTCACATTGATAGTTGGTTTCGTCACATTTATTTAAAATAACCGTGCCTGCATAGTTATTTGCAGCATGAATTAAAAACTATTTAAAAACCAAACCATCAACAGGGAGCCTAACCTAAACCTCATTC	d__Bacteria	p__Bacteroidota	c__Bacteroidia	o__Sphingobacteriales	f__Sphingobacteriaceae	g__Mucilaginibacter	s__Mucilaginibacter [species 7785]	0.42209	2711603	57.76
FREE035334	4	igr_000958	FREE035334_c8	3325	3720	CO_F	lysC_1	Lysine-sensitive aspartokinase 3	B	16	-0.182404	0.521435	0.00233998	0.0128999	TRUE	CAGCCG	TGGCTA	238	260	GGGCTTACACAGAAAAGGGTATAAAAAAATTAAGCCATCTGCATTACACAGATGGCTCGTTATAGCTATTTAATACCCCTATTAAAATAACCTGATGTAAAGTAAGAGAATATTTTATTTGCAAGCAAATCAATACACCAAATATTATTAAAAACTGACGAATTAGTCAGTTTTTATAGCTTTTGAGGAAAACCAATTCTATCATTTTAAGATAAAAGAAAGTCTGATTAGCCTTACGTGGCTAAAACCACAGGCTCTGCCAGCCGGCAATTAATGGACGTCAAAATTCAAATTATTCATTTTATAGGCGATTAATAGGGGCTAAAATCCTATTTTTAGGCCCTCAAACCAAGCCCGTAAACCGGGCTGGGTTTATAGTAATTCACAAACACAAAA	d__Bacteria	p__Bacteroidota	c__Bacteroidia	o__Sphingobacteriales	f__Sphingobacteriaceae	g__Mucilaginibacter	s__Mucilaginibacter [species 7785]	0.42209	2711603	57.76
FREE035334	5	igr_000837	FREE035334_c56	13696	13902	CO_F	prfA	Peptide chain release factor 1	C	16	1.48622	0.483833	0.000139999	0.0155002	FALSE	TACGCT	TTCAGC	89	111	AAGCTGAAAGCACGAAAGTTTTTTTCCTTTGATATATAAGCTTTTTTTAAATGTCATTATAGCCTAATCTTTTAAGGCTTATACAGGCTTTCAGCTTTTGTCTTTAGGCTTTACGCTCTAAACAGTATGCTTTAGTTCTAAAATTTCCGTATTTTTGTGGGCTTTTTAAGCGGGGCTGCTTACGTGGCCGGATGATTTAAACAGAAT	d__Bacteria	p__Bacteroidota	c__Bacteroidia	o__Sphingobacteriales	f__Sphingobacteriaceae	g__Mucilaginibacter	s__Mucilaginibacter [species 7785]	0.42209	2711603	57.76
FREE035334	6	igr_000589	FREE035334_c172	15595	16378	CO_R	hemC	Porphobilinogen deaminase	C	16	-0.69816	0.481655	0.00356664	0.0538945	FALSE	TGTAAT	TTTTCA	709	731	CAAGTTTCGTACTGTTTCGTTGCAGGAAGGTATAAAACGCTTTCCGGGCGCTTACGCACAGGCTTTCCCCGCTATGGCCGCGGAGGCCTTTGTTCTTTTCCTTGATGAAAAGAACCAAAAACTGAGCGTAGCGATCTCATGAACACCTTAAAAAAAACAAACAACAGGTGAATAATCATTCAGCCAAAATGCTGCTGCCGCCGCACAAGGGCCTTTGCCCTGCAAAGCAGGTAAAACCACGGGCTACGGCCTTTTGCGGCTACGCGCTATCCCATCCCTGCAAAATTCCTGATGCCCCTGCAACCGCACAAGGCCATCAATTTTACCTGCTTTCATCCGAAGCTGTTCGGCTGACGGATGTGCACAAAACTTACTTACTGCTAAATAATTGCATTCAAAAAAAGCGGGTAAAGGCCTCGTCAGGGCGCCGAGCCAAGGAGTTTTGCCTTGTGGGCTGTAGGAATCGGCCTGACTTGATCTTTGGTTACTTTGGATCAAGCCAAAGTGACAAAGCCTCCGCGGCTACTGAGCGGGGCAAGGTATGTGTGTGAAGGGCCTGGAACGCGTTCAATCGTAGACAAACTAAAGGAGTGTTAGCAAGTGAAAAGATTGGTTCGCTTTTCGTAATTACGTGAATGGAAAATTGTTTCAATTCTCACAATCACACATTAAAAACCTACCCACATCTACCCATTACCTTGTCACCCCATTTTCATAACATGAATTAATACTGTAATCATCCCCATAAAAAATTAAATTTGCGGAAGTAAAACAATTATCTCTT	d__Bacteria	p__Bacteroidota	c__Bacteroidia	o__Sphingobacteriales	f__Sphingobacteriaceae	g__Mucilaginibacter	s__Mucilaginibacter [species 7785]	0.42209	2711603	57.76
FREE035334	7	igr_001049	FREE035334_c95	4294	4484	CO_F	lnrL_2	Linearmycin resistance ATP-binding protein LnrL	C	16	-0.287598	0.452342	0.00356664	0.043078	FALSE	TGTAAT	TTGATT	121	143	CATCCCCTACTATTATATTGTCATTTCGAACGAGGAACGAGAGAGAAATCTTATACGATCAGTAAGCAAGCCAAGCGTATAAGATTTCTCTCTACGTTCGAAATGACAAGAAGTTTGATCTTTGATTATCCCCAATTATCATTTGTAATAAATTTCAATTATCTTGCTCTAAAAGATAAACCACCAGTACT	d__Bacteria	p__Bacteroidota	c__Bacteroidia	o__Sphingobacteriales	f__Sphingobacteriaceae	g__Mucilaginibacter	s__Mucilaginibacter [species 7785]	0.42209	2711603	57.76
FREE035334	8	igr_000828	FREE035334_c55	2228	2429	CO_R	wecA_2	Undecaprenyl-phosphate alpha-N-acetylglucosaminyl 1-phosphate transferase	C	18	0.363707	0.446727	0.00262665	0.0112965	FALSE	TAAAAA	TTGACA	120	144	GCTGGTGCTGAAATGGCATTGCTAATCATCAAATGTTGATGTTAGCAAAAAAAATCGCATCTTTGCAGCGTTTTTGAAGTCCCCTCAGTTACCGGATACCAATTTGAAGAACCGTATTGATTGACATTTTACAACATAGCACGTTAAAAAGGTCTGCCTGGCTAAATTTTAGTTTCTTGTTTAATCCCTTAGCTTTTATTGT	d__Bacteria	p__Bacteroidota	c__Bacteroidia	o__Sphingobacteriales	f__Sphingobacteriaceae	g__Mucilaginibacter	s__Mucilaginibacter [species 7785]	0.42209	2711603	57.76
FREE035334	9	igr_000021	FREE035334_c100	5422	5605	CO_R	uvrA_2	UvrABC system protein A	C	16	0.353093	0.443239	0.000526663	0.0628162	FALSE	TATCTT	TAGCAG	52	74	TAACCGCACAGTAAAATATTAATACGGAGCACTTTTAGCCCGATCTGCCGGATAGCAGATCGGGCTTTTTTATTTATCTTTGTGTTTGGTTGATTGAGTTGACTAAGTGAGTGGTTGATTGGGTTAAAACATTTCCAACCTAATCAACTTAATCTAACTCAATCAACTTAATCAACTATAAAGA	d__Bacteria	p__Bacteroidota	c__Bacteroidia	o__Sphingobacteriales	f__Sphingobacteriaceae	g__Mucilaginibacter	s__Mucilaginibacter [species 7785]	0.42209	2711603	57.76
FREE035334	10	igr_000874	FREE035334_c61	3441	3622	CO_R	ftsY	Signal recognition particle receptor FtsY	B	18	-0.353239	0.428432	0.00301331	0.0121599	TRUE	TAGAGC	TTGTAA	32	56	TAAGTTTTTAAAAAATATTAAAAGCCGTCTTGTTGTAACGAGAGGGCTTTTTTTGTTAGAGCCTCACCCCCGCCCTCTCCAAAAGAGAGGGAGATAAAGGCTTAATAATAGTTGAACCAGTTGTTTTATATTTAACAAAAAAAATAAAAGTCCTCTCCTTTGTAGAGGATTTAGGTGAGGCC	d__Bacteria	p__Bacteroidota	c__Bacteroidia	o__Sphingobacteriales	f__Sphingobacteriaceae	g__Mucilaginibacter	s__Mucilaginibacter [species 7785]	0.42209	2711603	57.76
animal074604	1	igr_000060	animal074604_c2	58912	59183	CO_F		ATPase family associated with various cellular activities (AAA)	A	17	-0.74613	0.612411	0.0107133	0.00162666	TRUE	TAATAT	TTGAAA	17	40	TTTAACTAGTTTTTTTCTTGAAAAAATATTTATATTGTGTTAATATATTCTTAGTTAAATTATTTGTTTGAAAGAGTAATATTACAAATAGTTGTAGAGAGAGTATGTTGGTGAAAATACTTACTAAGAGTAATATGAAAGACATCAAATATAAATAATCGGGTAATTTCGTTATAAATTAAAGTGTATAGATTAATCTATAAATTAAGGTGGCACCACGGTAACTCGTCCTTAAATTTATAGATTTTTTGTGTATTTAGGGAGGTTTTAAA	d__Bacteria	p__Bacillota	c__Bacilli	o__RF39	f__UBA660	g__OMSK01	s__OMSK01 sp900313725	0.24345	1131624	79.2
animal074604	2	igr_000319	animal074604_c7	133235	133496	CO_F	GATC	Glutamyl-tRNA(Gln) amidotransferase subunit C%2C chloroplastic/mitochondrial	C	17	-0.157984	0.606828	0.00409997	0.015034	TRUE	TAAAAT	TTGACA	0	23	TTGACAAAATAATAATAAATTGATAAAATATGTGAAGAAATGCAGGGAAATAGAGAGTAATATTAAACACTGTTTACAAGCGAGTTAGAATGGTGAGAGCTAACAAATAAGATTAATATGAAAAACACTATTGAGCTAATACTTTGAAATTTAGTAGGAGTATTCGGGTAATACCGTTATGTAATTAAGTAAATATGAGGATGGTACCGTCTTTAATAGACTCCTTTAGTACTGTCCTTTTTTATTTTGAAAGGGTGATAAT	d__Bacteria	p__Bacillota	c__Bacilli	o__RF39	f__UBA660	g__OMSK01	s__OMSK01 sp900313725	0.24345	1131624	79.2
animal074604	3	igr_000143	animal074604_c3	3240	3585	CO_R	recG	ATP-dependent DNA helicase RecG	B	17	0.576903	0.554859	0.000693329	0.00866661	TRUE	TATACT	TTTACA	42	65	TGTAAAGTTGTGTCAAATTTAAATAAAAATAAAAAAATACTATTTACAGTATTTTTTTTGCTTGTTATACTTTTATTGTAAAGACATATAATAATAGTGTCTTTGCTAGCCAGTTCATAAAAGAATAAAAAATAGAAACTGTCCCCCTGAAGAACAGTTTCATAAAAGAATAAAAAGGGGTTGGCTAGTGTGATACTAGCACTAATCCGGAATTCCGAATTAGTGCTTTTTATTCTAATCGAAAAAGCTTAATAAGTCAAGCTTTTTTTGCTATTTTTTTTATATTTTTATAATTTTTAATTGACATACGAACAAGTGTTTTATATAATTTACTTAGGGTGAAGAT	d__Bacteria	p__Bacillota	c__Bacilli	o__RF39	f__UBA660	g__OMSK01	s__OMSK01 sp900313725	0.24345	1131624	79.2
animal074604	4	igr_000303	animal074604_c7	68368	68711	CO_F	rbgA	Ribosome biogenesis GTPase A	C	16	-0.315065	0.540418	0.000813328	0.0720947	FALSE	TACTGT	AAGATG	156	178	TTGATATAGATGAAGTAATTAAGAATAAAGAAAGAGTATTAATTTTTAATAAATATGATTTATGTGATACTGAAGAAACTAAAAAATGGATAAAATATTATAAAGAAAAAGGTTATAAAGTAGTTACTACTAATTTAAATGATGTAGGTTGCGTTAAAGATGTTCTTAAAATAACTAATACTGTTCCTAATAGAAGAACTAGAATATTAATAGTAGGTGTTCCAAATGTTGGTAAATCTACATTAATAAATAGATTAGTTGGTAAAAAAGCAGTAGGTGTAGGTAATAAACCTGGTATAACTAAAAATGTAGATTGGATAAGAATCAATGAAAAATTTGAACTT	d__Bacteria	p__Bacillota	c__Bacilli	o__RF39	f__UBA660	g__OMSK01	s__OMSK01 sp900313725	0.24345	1131624	79.2
animal074604	5	igr_000111	animal074604_c2	216466	216550	CO_F	priA	Primosomal protein N'	B	17	-0.301173	0.471591	0.00313998	0.0180199	TRUE	TATAAT	TTTCTT	52	75	TTATTACTATTATATTTGCTTAAATAATTTAGTAATTAAAGAAACTATTTAGTTTCTTTTTATTTTGATAAATGATATAATTTAT	d__Bacteria	p__Bacillota	c__Bacilli	o__RF39	f__UBA660	g__OMSK01	s__OMSK01 sp900313725	0.24345	1131624	79.2
animal074604	6	igr_000104	animal074604_c2	186038	186211	CO_F	lagD	Lactococcin-G-processing and transport ATP-binding protein LagD	C	18	0.409456	0.461703	0.00201999	0.0168975	FALSE	TAACCT	TTCCCA	34	58	ATGAAAAATCTAGTTTTTTTATTTCCCAAAATATTTCCCAAAATTTTATTAATCATTTTAACCTATGGGAAATAAGGGATTCTAAAAAAACATTCAAAAAAATGTATTTTTTTTTTAAATCTTGCAGGAATTTGCCATATGAGTGTGGAAAGATATAAGTAGGGAGGTGAAATT	d__Bacteria	p__Bacillota	c__Bacilli	o__RF39	f__UBA660	g__OMSK01	s__OMSK01 sp900313725	0.24345	1131624	79.2
animal074604	7	igr_000267	animal074604_c6	42205	42354	CO_R	recA	Protein RecA	B	17	1.04913	0.416154	0.000486663	0.0301331	TRUE	CACCAG	TTGCTT	36	59	AATACCTACGAATTTGGCAAATTTGTTTAAGCAGATTTGCTTTTTTTGTTAAAAATTGGCACCAGAAAAAAGAAAACAAATGTTCGAAAAAAGTATTGACATTGTTTTTTTTCTATTATATAATGGTATTGTAATAGAGGAGGAATAAAC	d__Bacteria	p__Bacillota	c__Bacilli	o__RF39	f__UBA660	g__OMSK01	s__OMSK01 sp900313725	0.24345	1131624	79.2
animal074604	8	igr_000152	animal074604_c3	40265	40379	CO_R	pgk	Phosphoglycerate kinase	C	17	0.105989	0.380183	0.00697995	0.0215411	FALSE	TAATCT	GAGAAG	30	53	TTAGTAAGTTGTAAAAGAAAAAGTCAATAAGAGAAGATTAAGGAATATATTAATAATCTTCTTTTTTAGTTGAAAAAATTGTCTATTTATTATAAAATATTATATAGGTGAACAT	d__Bacteria	p__Bacillota	c__Bacilli	o__RF39	f__UBA660	g__OMSK01	s__OMSK01 sp900313725	0.24345	1131624	79.2
animal074604	9	igr_000041	animal074604_c1	144290	144438	CO_R	dnaN	Beta sliding clamp	B	18	0.195281	0.374174	0.00409997	0.0318465	TRUE	TAAAAT	TTTATT	22	46	TGGAAAAAAAATAATTATTAACTTTATTTAAAATATGAAAATTTGTTAAAATACAATATCTAAAAAAGTTTTCCACTTTTTCCACCTTAATAATAAAAATAATTAAAAAATATAATATATAAATTTTAAATTTTGAGGGAGGTTATAAT	d__Bacteria	p__Bacillota	c__Bacilli	o__RF39	f__UBA660	g__OMSK01	s__OMSK01 sp900313725	0.24345	1131624	79.2
animal074604	10	igr_000051	animal074604_c2	17615	17711	CO_F	rpoB	DNA-directed RNA polymerase subunit beta	C	17	0.585495	0.325546	0.0101999	0.0672459	FALSE	TATATT	TTGCAT	4	27	CAAATTGCATAAGCTTTGATAAAATTATATATTGGTATATGTGCTTATTTTTTAAGCACAATCCTTGTCAAAAAATAGTGTAATGGGGTGAGAAAGA	d__Bacteria	p__Bacillota	c__Bacilli	o__RF39	f__UBA660	g__OMSK01	s__OMSK01 sp900313725	0.24345	1131624	79.2
FREE008754	1	igr_001197	FREE008754_c51	14444	14617	CO_F		hypothetical protein	A	16	0.236235	0.513313	0.00125332	0.000719995	TRUE	AACAAA	TTCACC	37	59	GCTCTCGCGAACCGCGCCTGCCGGCGGTCCTCGCATGTTCACCTTGTTAGCCCTCCTGTAACAAAATCCTCTTCAGCCCGCCCATCGTCCCTATTTTCAGTGCTATACTCAATGGCACCTGTGTAACACAGGGGCGCCGCCGATCCACAATTCGCATGCGCCGGGGGTAGCTTC	d__Bacteria	p__Acidobacteriota	c__Terriglobia	o__Bryobacterales	f__Bryobacteraceae	g__Palsa-89	s__Palsa-89 [species 12402]	0.59363	6056018	58.51
FREE008754	2	igr_000086	FREE008754_c117	30109	30458	CO_R		putative protein	C	17	0.775026	0.420911	0.000586663	0.0159662	FALSE	AATAAA	TGGCCA	40	63	TGGCCGGCCACGACGCCTTGTGGGGAGGCGACAAAGAAGGTGGCCAACCCTCCAGCCCATGGCAATAAAAGACGTCCTCGGCAGTAGTCCGAGCCCAGCCATGCCCAACAAAATGATCTAGGACCTGCTCTCCACCACTGGAGGTAGCCCTTGCACGATGGCAACACTCAACAGTGACGCTAAGGCCAAGCTCGCGCTGGAACTGACGACCGGCTTGGCGGCTGCGAGTCTGATCTAACGGCGATCGATGGAATCGGGCCAATAATGAGCCGCCTGTCTAATCGCAAAACTCGGAGATACGACATTAGAATTCTGCTTTGCCATACCGCAAACACGAATCGGGGAAGATC	d__Bacteria	p__Acidobacteriota	c__Terriglobia	o__Bryobacterales	f__Bryobacteraceae	g__Palsa-89	s__Palsa-89 [species 12402]	0.59363	6056018	58.51
FREE043998	1	igr_000811	FREE043998_c44	12682	12920	CO_F	ispD	2-C-methyl-D-erythritol 4-phosphate cytidylyltransferase	C	18	0.340955	0.55438	0.000306665	0.096825	TRUE	TATAGT	TTTCAA	23	47	TTTTTCGCCATTACGAATTAGCGTTTCAAACAATCAAGACCAGGTGCTATAGTACCTGGTCTTTTTTTAATCCAAGGTATCTGTTCAGCACCGGGCCTTTGAATCCTCTGTCAAGGGACGCTTTTCGTCATCAAGGACCGCTTGTTGTCGCCGTCCATGGCGACAAAACCCCTTGCCACAGGATCCAAAGGCCCTGCGCGAAGGATCGTGCTGAATAGTTACAATCCAAGGAGTTTGCA	d__Bacteria	p__Desulfobacterota_F	c__Desulfuromonadia	o__Desulfuromonadales	f__Geopsychrobacteraceae	g__Pelovirga	s__Pelovirga terrestris	0.53069	3096672	99.68
FREE043998	2	igr_000066	FREE043998_c10	24210	24385	CO_R	fetA	putative iron export ATP-binding protein FetA	C	16	0.894613	0.550904	0.000133332	0.0847591	TRUE	TATTAT	GTCAAA	43	65	TTCTTCAAAATAACAGCTCTACAGCATAACCTGCAGGGGATCTGTCAAAATGACCGATCCCCTGTTATTATTCAAAAACAGGTGTTTTTCAAATATCCATCACCTCTTCGTTAGGCAAACAGCTACCATCAAATAAGGATCCCGCTATCAAGGCCATCAATATTGAAAAGCTGGAG	d__Bacteria	p__Desulfobacterota_F	c__Desulfuromonadia	o__Desulfuromonadales	f__Geopsychrobacteraceae	g__Pelovirga	s__Pelovirga terrestris	0.53069	3096672	99.68
FREE043998	3	igr_000308	FREE043998_c2	127941	128091	CO_R	clpB	Chaperone protein ClpB	C	17	1.09008	0.534671	0.000213332	0.0444367	TRUE	TATAAT	CAGCAG	82	105	CCAGCTGGTTGCCACTGAGGCTGGTGAAAACTTATTTACTGCCGGGGTCGTCAAGGGCCCCGGTTTTTTTTGCGCGGATGTTCAGCAGGATGACAAGTCTGTTGGTATAATTTCACAGTATCATCAATAGTGTCTGACACAGGAGGAAGGG	d__Bacteria	p__Desulfobacterota_F	c__Desulfuromonadia	o__Desulfuromonadales	f__Geopsychrobacteraceae	g__Pelovirga	s__Pelovirga terrestris	0.53069	3096672	99.68
FREE043998	4	igr_000168	FREE043998_c11	265104	265215	CO_F		hypothetical protein	C	17	-0.259336	0.502168	0.00379331	0.0817179	TRUE	GAGAAT	TTGCTT	50	73	TCAATCCAGACTTCAGTTACCAATTATTGACATCAGCAGGATCTAACACCTTGCTTTTTCGCATATTTTCTGGGAGAATTCTAAGGTTACTCTACGGAACTGGAGGTTCTCA	d__Bacteria	p__Desulfobacterota_F	c__Desulfuromonadia	o__Desulfuromonadales	f__Geopsychrobacteraceae	g__Pelovirga	s__Pelovirga terrestris	0.53069	3096672	99.68
FREE043998	5	igr_000040	FREE043998_c1	93336	93460	CO_F	rpsA_1	30S ribosomal protein S1	B	17	-0.0628141	0.501808	0.00276665	0.00137999	TRUE	TAACTT	TTGTTT	28	51	TAAGAATAACTGCTTGAAAAATATTGGTTTGTTTTTTTTTAAATGCTGTGCTAACTTGCGCATTCTCAAATTTTGAGTCCGCCGTCGCAAGGCGTCGGAAAATTCGCAAGGGGGTAACATCTCCA	d__Bacteria	p__Desulfobacterota_F	c__Desulfuromonadia	o__Desulfuromonadales	f__Geopsychrobacteraceae	g__Pelovirga	s__Pelovirga terrestris	0.53069	3096672	99.68
FREE043998	6	igr_001027	FREE043998_c47	94206	94340	CO_R	btuD_2	Vitamin B12 import ATP-binding protein BtuD	C	16	1.00293	0.480462	0.000526663	0.0257019	TRUE	TATGGG	TTGCAT	44	66	GGTTTAAACGTCGGGCTGGAGATGCCCAGCTGACCGAACAGCCGTTGCATCTAATTTTATCCTTGATATGGGCGGCGATAGCCGGAACTGTGCCTTCCGACTTTCGCCGCTTTTTTTTCATTGAAAGTGTGAGTG	d__Bacteria	p__Desulfobacterota_F	c__Desulfuromonadia	o__Desulfuromonadales	f__Geopsychrobacteraceae	g__Pelovirga	s__Pelovirga terrestris	0.53069	3096672	99.68
FREE043998	7	igr_000235	FREE043998_c13	23136	23397	CO_F	ndhC_1	NAD(P)H-quinone oxidoreductase subunit 3	C	17	-0.2362	0.465752	0.00614663	0.0168975	FALSE	TTTCTT	TAGAAA	164	187	CTAAGCCTTTTAACCCCTATTTCCGCTACTGACAACCGCAGGGGCAAGGACAAGGACCCCTGCGGTTTTTTGTACAATAACCGATCGATCCGTCTGCTCATCGATGCTGCAAAAATTGGTCGGACCAATTCTCTTTTATGGTTGACTTTTCATTTCAGCTCCGTTAGAAACTTGATGCCTGCACGGATTTCTTTAGTCGAAATAAAATTTTCATCTCTTTTTTTACTCATCAACCCGTCTATGTCGGCGAAGGATTATCCCT	d__Bacteria	p__Desulfobacterota_F	c__Desulfuromonadia	o__Desulfuromonadales	f__Geopsychrobacteraceae	g__Pelovirga	s__Pelovirga terrestris	0.53069	3096672	99.68
FREE043998	8	igr_000999	FREE043998_c47	18066	18555	CO_R	ybiT	putative ABC transporter ATP-binding protein YbiT	B	17	-0.0934779	0.464037	0.00254665	0.0118799	TRUE	TATAGC	TTGTTC	387	410	AGAAGGTACTTGAAGAACGACAATGAACTGCTGTTACCCACACGATCTGAAAGAGAACCATCTTAAATCCTCCCTGTGTAAGGTGAAACGTGAAACGGGAAGCACCGCGCTTCCCTAAGTTATTCAGTTCATATAAGCAATTTCAGTCAGCAAAACTGAGAGTAGAAAAACCTCATCAGCCTAGTTTGAAAATATTTGCGTTTGACGGCGTTGGAGCTGAAAGGTGTGCGGTATTTTCATTTAGAGGTGAATAAAGCTAGGCAACACTATCACAAGCCAATGCTTATGGAAAACAAAATAATCATATTAAAAGAGTACTTCCAGGTTTTTATTGCCAGAAAAGGCGGTTAAAAATCAGAACTAAAAATAGCCCATTGCACTTGAACCTTGTTCATGCTCGCAAGAAATGATATAGCTTGGCAGCACGAAGGCCACAGGGTTCGACTCGGTGGTCTTTTTCTATTGGAACCGTTAAAGGAAAGAAGCAACA	d__Bacteria	p__Desulfobacterota_F	c__Desulfuromonadia	o__Desulfuromonadales	f__Geopsychrobacteraceae	g__Pelovirga	s__Pelovirga terrestris	0.53069	3096672	99.68
FREE043998	9	igr_000751	FREE043998_c43	46365	46483	CO_R	ftsZ	Cell division protein FtsZ	B	17	0.227344	0.455025	0.00276665	0.00179332	TRUE	TAACTT	TTGTAA	22	45	TAAATAATTATATAATAATTACTTGTAAAAGAGCTTATCTTTTGGTAACTTATGCTTAGTTAAATAACCAGCTTCTGTGATCGCGGAGTGAGCAGGAGCGTAACGACAGGGAGGCAGTT	d__Bacteria	p__Desulfobacterota_F	c__Desulfuromonadia	o__Desulfuromonadales	f__Geopsychrobacteraceae	g__Pelovirga	s__Pelovirga terrestris	0.53069	3096672	99.68
FREE043998	10	igr_000951	FREE043998_c46	39086	39199	CO_R	prfA	Peptide chain release factor RF1	A	16	0.0856833	0.45436	0.00349998	0.00057333	TRUE	AAGAAT	TTCACC	83	105	TCGGCTAAGATCTTAGAAAAGCGGCCCGGGTCAAGGGGCCGCTTTTTTTTATGGTGCCGCCGGATGATTGTACCGGCAGGGCCTTCACCTTCCTCAGCGGTGTGAAAGAATCCT	d__Bacteria	p__Desulfobacterota_F	c__Desulfuromonadia	o__Desulfuromonadales	f__Geopsychrobacteraceae	g__Pelovirga	s__Pelovirga terrestris	0.53069	3096672	99.68
FREE078257	1	igr_000174	FREE078257_c231	4708	4891	CO_R	rplY	50S ribosomal protein L25	C	17	-0.139756	0.525441	0.00233332	0.046697	TRUE	TAGTAT	TTGAAA	34	57	TCGATTTGAACAAGTAAATAGCTCACAACACATCTTGAAAATAAAGGGCGCGAGTGCTAGTATTTCGCGCCCTTTATTTATGGGGTTTTTAAATCTGTAAGTTCACGCCGAATCGTTGGTCGCGACGAGTCGGCTATTATCAATTAATTACCGCAGCGTTCAGTCGCGGTATTGGAGTGACGTT	d__Bacteria	p__Pseudomonadota	c__Gammaproteobacteria	o__Enterobacterales_A	f__Alteromonadaceae	g__Pseudidiomarina	s__Pseudidiomarina [species 9389]	0.48963	2043859	74.12
FREE078257	2	igr_000358	FREE078257_c66	5031	5176	CO_R	mreB_2	Cell shape-determining protein MreB	C	17	0.588306	0.491967	0.00199999	0.0136341	TRUE	TAAAGT	TTGCCG	39	62	TGAATCGGTAAAACCGTGGTAATATAGCGGCCTCGCTGCTTGCCGTACGAAGCCCACATTGCTAAAGTGTGGTGATCAACCACTGTGCGCTGCAAAGCAACACCAGAATCACGCATAAAAATTATTAAGTAGGGATTGGCTAGTCC	d__Bacteria	p__Pseudomonadota	c__Gammaproteobacteria	o__Enterobacterales_A	f__Alteromonadaceae	g__Pseudidiomarina	s__Pseudidiomarina [species 9389]	0.48963	2043859	74.12
FREE078257	3	igr_000326	FREE078257_c44	3041	3162	CO_F	ftsK	DNA translocase FtsK	C	17	0.803789	0.406137	0.000239998	0.0834569	FALSE	TACACT	CTGCGA	19	42	GAAAAGAAGCGTTTAGCTACTGCGAAATCACCACAATCGCGCTACACTTAGCCGTATCATTGCAAGGGAGCCGCAGCGACGATGGTCAATAACTATAACGATAAAGCCAATGGAGACTTGCC	d__Bacteria	p__Pseudomonadota	c__Gammaproteobacteria	o__Enterobacterales_A	f__Alteromonadaceae	g__Pseudidiomarina	s__Pseudidiomarina [species 9389]	0.48963	2043859	74.12
FREE078257	4	igr_000261	FREE078257_c287	3295	3419	CO_F	uvrY	Response regulator UvrY	C	16	0.118428	0.403068	0.00265998	0.0362558	FALSE	TGTCCT	TTGTAA	1	23	ATTGTAATCACAAATGAATCAAATGTCCTGATTCTAGTGTCTGGTGACACGAAATGGCGGTGAAATAAACGATTGAAAGGAAAATGCAACATTTAACTTGATAATTGTTTAGATGTGAGTCATAC	d__Bacteria	p__Pseudomonadota	c__Gammaproteobacteria	o__Enterobacterales_A	f__Alteromonadaceae	g__Pseudidiomarina	s__Pseudidiomarina [species 9389]	0.48963	2043859	74.12
FREE078257	5	igr_000341	FREE078257_c54	10706	10904	CO_R	degQ	Periplasmic pH-dependent serine endoprotease DegQ	C	16	-0.55175	0.401687	0.0095866	0.0270849	FALSE	GAGGGT	TAGAAA	89	111	ACTGCTGGCGAATGGTGAACAGAAGGGCCAAACCGGCTCACTGTCCATCATTTCTATTCACTTTTCACTATTCACTAGTCCCTGTCAGTTAGAAACACCTTGAAACATGTCGAGGGTGAACTTATATCCTCGATATCGGTCTTTCTTTGCGTAATACACGTAACTTGAATTACACACATCAACTTGGAGTATGAACCCG	d__Bacteria	p__Pseudomonadota	c__Gammaproteobacteria	o__Enterobacterales_A	f__Alteromonadaceae	g__Pseudidiomarina	s__Pseudidiomarina [species 9389]	0.48963	2043859	74.12
FREE078257	6	igr_000295	FREE078257_c302	6291	6398	CO_R	flhB	Flagellar biosynthetic protein FlhB	C	17	-0.629902	0.355643	0.00816661	0.07823	FALSE	CAGAGT	TTGCTA	51	74	AAAGCTTGAAATAAGCGACCAAAACAGCCTTATTCCACCATTCATTTTTAATTGCTATACGGCACACTAGCCAACAGAGTCCCGAATTGTCCCTGTTGGAAAAGTGAG	d__Bacteria	p__Pseudomonadota	c__Gammaproteobacteria	o__Enterobacterales_A	f__Alteromonadaceae	g__Pseudidiomarina	s__Pseudidiomarina [species 9389]	0.48963	2043859	74.12
FREE078257	7	igr_000165	FREE078257_c225	5312	5405	CO_F	cmk	Cytidylate kinase	C	18	-0.138078	0.321129	0.00961994	0.037624	FALSE	CGTGCA	TTCACC	12	36	CAACCGTTAGCCTTCACCTCCCAAGTTTCGATTAAACGTGCATTTTTTGTAAAAATCCGTATAATTGCGGCGCTTCAATTTTATAGAGGACAGC	d__Bacteria	p__Pseudomonadota	c__Gammaproteobacteria	o__Enterobacterales_A	f__Alteromonadaceae	g__Pseudidiomarina	s__Pseudidiomarina [species 9389]	0.48963	2043859	74.12
FREE072888	1	igr_000181	FREE072888_c173	1731	2534	CO_F	argA	Amino-acid acetyltransferase	C	17	-0.348406	0.443376	0.00167999	0.0959684	FALSE	AACGAT	TTGCCC	766	789	CAACACGATGCGCCGGCCATTGCTGGCAGAAAACACACGGTCTTGCTCGGCCTGGCTCAAGCGCGCAAACAAGGGCAGGATGTCGGCGCTGCGCAGCACCGGATGGGGCGCGAGGTGCTTGCGCAAATGGTCGGCAGCCTCGCGGATTTCCCGCTCGCCGGGCAGAAACACGAGGATGTCACCACCCTGCGCGCCTCCCCGCCAAAGCTCTTCGACCGCGTCCACGATCGCGTCTTGCAAGTCCCGGTCTTTGGACTCCTCAAACGGCCTCCAGCGCAGTTCGACCGGGAAGGTGCGCCCGCTGACCATGAACACGGGGGCTGGACCCTGCGGGCCCGCGAAGTGCTGCGCGAACCGTTCGGCGTCGATCGTCGCCGAGGTCACGATCAACTTCAAATCGGGGCGGCGAGGAAGGATCTGACGCAGGTGCCCCAAGAGAAAGTCGATGTTCAGGCTGCGTTCATGTGCCTCGTCGACGATGATCGTGTCGTAGGCCCGCAGCAGCGGATCGCCCTGCGCCTCGGCCAACAAGATGCCGTCGGTCATCAGCTTGACGCGCGCACCGGGTTGCAGCCTGTCTTGGAACCGAACCTTGTAGCCCACGACAGCACCCAGGGGCGTTTGCAGTTCTTCGGCAATGCGCTTGGCCACGCTGGAGGCTGCAATCCGCCGAGGCTGGGTATGGCCGATCAAGCGCGGCCGCTCGCCGGGTGCTCGCGGAGCGCCGCGGCCCAAAGCCAAGGCCATCTTGGGCAGCTGGGTGGTCTTGCCCGAGCCGGTTTCGCCGCAAACGATCAGCACCTG	d__Bacteria	p__Pseudomonadota	c__Gammaproteobacteria	o__Burkholderiales	f__Burkholderiaceae_B	g__RFTU01	s__RFTU01 sp009918225	0.65524	2787368	84.33
FREE072888	2	igr_000354	FREE072888_c23	9168	9639	CO_R	lepA	Elongation factor 4	C	16	0.563413	0.394977	0.00182665	0.0112965	FALSE	TTCTTT	TAGAAT	174	196	GCAACTGGCAAGGGCGGGGCGGTCGGTGCGCCGACCGCATCCCGAGCCTGCCAAGGGGGCATTTCGCGCTGCGAAATGCCCGGGTGGGCCTCCGAATGGGTCCAGCCCTTCCGGAAGTGAGCGTTCCCCCACTTCTGGCTGTGCCAGGGGCCGGCGATTCCTGCTGCCTCGGTCTAGAATCCGCCTTTCGCCGGCGTTCTTTCGTGCGCTGGGGGGCACCAGCGCACGGGCTCCTCGGGGTTCTCACGGGGGCTGCGGGCACCTGCGCGACGTGCCCGCGCAACATGTTGAAAAGCTGTTGACAACTTTTCCTGTTGGGAGCCTGCAACGGCCGGAAATCGAGCATTGGCGCGGGTTTCCGGGCGGTCGAATGCTCTACAATGACCTTCCAACAAAGCAGTTGCCAAAGTCTTTTTGTTGGTAGGCGCGTCACCACTTCGACGCGCCTTTTTTTTGCCTGCACGGCCCGCTC	d__Bacteria	p__Pseudomonadota	c__Gammaproteobacteria	o__Burkholderiales	f__Burkholderiaceae_B	g__RFTU01	s__RFTU01 sp009918225	0.65524	2787368	84.33
FREE072888	3	igr_000533	FREE072888_c58	4610	4849	CO_F	dnaN	Beta sliding clamp	C	18	0.585841	0.393016	0.000599996	0.046697	FALSE	TATCCA	TTTTCC	183	207	CGAAGGCGGACTGGGGCGAACAAGTCTGGGGATAAGGCCGGTATGTCTGCAGAACAAGTTCGTACTTGCCCACAGCCCGGGCGCCGCACGCAAAGTTATGGTCATCGACTCCCGCAGCGGTACAGCATTGGTACCCAGGGTTGTGGAGGGCTCAAGTCCTTGAAAAAACAAGCGAAAATACGGTTTTCCACAGCAGGTGGAAGCCTCTATCCAGTTCTACCAATCTGAAAGATTGAAAAC	d__Bacteria	p__Pseudomonadota	c__Gammaproteobacteria	o__Burkholderiales	f__Burkholderiaceae_B	g__RFTU01	s__RFTU01 sp009918225	0.65524	2787368	84.33
FREE072888	4	igr_000323	FREE072888_c210	4979	5250	CO_F	rpoB	DNA-directed RNA polymerase subunit beta	C	16	0.0838852	0.373757	0.00280665	0.0275455	FALSE	TACGCA	GTGAAA	98	120	TTGCTTCGCGGGACAGACCTGCGGACGCGTGCGAAGCACGCCCCGCTGCTCTGTCCCCGACTGGTCAGGGGGTGTCTCAAGACATTCGCTGCCAGGGCGTGAAAACCGGCGCAAGCCGGCTACGCAAGACGAGCACACCGCGAAGCCGCCCCTGGCGGCTTCCCAGTGTTCTCTGATCCGACTGCAGAGAACGGGTTTGGTCGGACTCCGGTGCAATGCCGGGGTTGTCCGCCAGCGGCTGGTAGTGGCCAGCCACCAAGCTATCGAACGCA	d__Bacteria	p__Pseudomonadota	c__Gammaproteobacteria	o__Burkholderiales	f__Burkholderiaceae_B	g__RFTU01	s__RFTU01 sp009918225	0.65524	2787368	84.33
FREE072888	5	igr_000200	FREE072888_c173	68539	68801	CO_R	pnp	Polyribonucleotide nucleotidyltransferase	C	16	0.0675225	0.363704	0.00182665	0.0453414	FALSE	TTCTTT	TGGATT	27	49	TGCTGAATTGACGAACAGAAGCCTGGCTGGATTTCGGTCCAGCGCAGGCTTCTTTCGTTTTTGGAGCCGGCGCGAAGGGTGTTGTCGATGTGTCATTCCAAGGGGGCTTGGTCGAGTCCCACTGGAATGGCATCGCGCACAGGGCGTCCGGCAATGCAACGGCGAAGCGGGGCTCAGCTCATCCCTGCAACCTCAGCGTCTCGGCACAAGGCCGGGCCTGAAGGTTGAGGAACCCCGCCAGCGCCATCAACCGGAGCCTAAGC	d__Bacteria	p__Pseudomonadota	c__Gammaproteobacteria	o__Burkholderiales	f__Burkholderiaceae_B	g__RFTU01	s__RFTU01 sp009918225	0.65524	2787368	84.33
FREE072888	6	igr_000326	FREE072888_c210	14872	15053	CO_F	rpsG	30S ribosomal protein S7	C	17	0.659764	0.360427	0.000406664	0.0804114	FALSE	GATGCA	TGGTTC	49	72	ACAGCCCACGTGTTTTCAAGTGGTCAGGCTCGAAGCGATTCGAACTGACTGGTTCAGCGGTCTGCAGGAAACGATGCACTGAAAAGTGCCAGACCGAGTAAGCGGCCCTCCCGGATGGAGAGCCGGGCTCTCGAGGTGGACATCGCCACCGGAGCCAGCTGAAGCAACAAAGGAAGAAAGAA	d__Bacteria	p__Pseudomonadota	c__Gammaproteobacteria	o__Burkholderiales	f__Burkholderiaceae_B	g__RFTU01	s__RFTU01 sp009918225	0.65524	2787368	84.33
FREE072888	7	igr_000400	FREE072888_c248	6540	6631	CO_R	livH_10	High-affinity branched-chain amino acid transport system permease protein LivH	C	16	1.85349	0.3408	0.000199999	0.0275455	FALSE	TAGGAT	TTGAAT	54	76	GCTGCCTGGCTTGAACCGGGGGCCCTACAGGCGAAAGTCTGCAGGGCCCTTTTCTTGAATGTCCCCCGGACGCCCATAGGATCCCGCGGCAA	d__Bacteria	p__Pseudomonadota	c__Gammaproteobacteria	o__Burkholderiales	f__Burkholderiaceae_B	g__RFTU01	s__RFTU01 sp009918225	0.65524	2787368	84.33
FREE072888	8	igr_000451	FREE072888_c267	5530	5637	CO_F	fdxA	Ferredoxin-1	C	18	0.484752	0.318875	0.00442664	0.0623721	FALSE	TGTTTT	TTGAAC	69	93	ACTGTCAATAATTGTGGACAATTCAGCCGTCTGCTGAAGCGGCCTGCCGCCCTAAACTGCCGGGTTCGTTTGAACTCCAGCCCTGCCCAACGCTGTTTTGGACCTGCT	d__Bacteria	p__Pseudomonadota	c__Gammaproteobacteria	o__Burkholderiales	f__Burkholderiaceae_B	g__RFTU01	s__RFTU01 sp009918225	0.65524	2787368	84.33
FREE072888	9	igr_000332	FREE072888_c213	3408	3567	CO_R	rpoA	DNA-directed RNA polymerase subunit alpha	C	16	0.118811	0.31556	0.00270665	0.0503025	FALSE	GATGCC	TGGCCA	45	67	TCACCACTGAACTGGCCCTCTGCTCGCCGGCTTGGCCGCGGGTGGTGGCCAGTCGGTGCCTGTGGCGGATGCCGGGCGCGCCACGGGAACGTTCTTGTCCGGCTGGTCCATCAGCCTTATCGGTGTAACGAGCCGAGGGTATTGAGAGGAACACACATAC	d__Bacteria	p__Pseudomonadota	c__Gammaproteobacteria	o__Burkholderiales	f__Burkholderiaceae_B	g__RFTU01	s__RFTU01 sp009918225	0.65524	2787368	84.33
FREE072888	10	igr_000518	FREE072888_c50	6264	6531	CO_R	mraZ	Transcriptional regulator MraZ	B	17	1.48932	0.307512	0.00140666	0.0112199	TRUE	GATTTT	GTCTAA	123	146	GCCTGCCCGCGCCCTTCAGGGAAAGTCCTAGCCCGGCGCGCTGCTCAACCTCAACTTTGAGTGTGGTGGGCAAGTACTTCATTTGATTGATAATTTTCGCGGGGATCTGGCTTTTCAAGGGCCGTCTAAGTAATTGATTTGATTGAGATTTTTCGCTCAATGCGTTGACCAGACGCGTGGGAATCCGGTAAAGTGTCGGAAAGTGGTTTTTTGTGGGTGTTTGTGACGGATCACGGCACCTGCCCACCTCCCGAACCCAGGCCGACCG	d__Bacteria	p__Pseudomonadota	c__Gammaproteobacteria	o__Burkholderiales	f__Burkholderiaceae_B	g__RFTU01	s__RFTU01 sp009918225	0.65524	2787368	84.33
FREE019345	1	igr_001383	FREE019345_c38	5893	6412	CO_R	leuS	Leucine--tRNA ligase	B	18	0.683871	0.568912	5.3333e-05	0.00329331	TRUE	TATATT	TTTCGT	368	392	GGTCAGGAGCTGGCCGGAAAAGGATCAACCTTGGCGATCGGGTCGTAGAGAAGGTCACAGGCCAGACCTCTCCGGCGTCCGAGACCGTCGAGTGGGGCAGCCAGAGAGCCGCGCCGAGGCACCTCCGGGGGCTCTCACCCCTGGAGGCGCTCCGGCGGCGGGCTCGAGGACGCCGTGTTGGTCCTCGGTTACTACCTGGCGGGTGCAGCGGTGTTTGGGTACAGGATCTCTCTGGTTCGGGACCTCGTCGCCCGCCGCATTAACCCGAAGGTCAAGTGGCTCCGCGAGGCACAGGCGGTCCGGTGGGGTAGATCTCCCGCGGATCCACCCCTATTCGCCGCCCGGGTACTCGCCGGGCGACGTTCTCCTTTCGTAACGGGCTTGTCCGGTGCTATATTAGGTGCATGCGCGCAAAGGGCTACAGGGTCTGGAACACCGGTTCTCGACTATAGAGCCCCGCGCGTCTTTCCGCTTTCCGTTTTTCGCAATTATCCGAAATCACACATCAAAGGAGTCTCTC	d__Bacteria	p__Actinomycetota	c__Rubrobacteria	o__Rubrobacterales	f__Rubrobacteraceae	g__Rubrobacter_D	s__Rubrobacter_D [species 13261]	0.64374	3457777	72.71
FREE019345	2	igr_001152	FREE019345_c33	39345	39888	CO_R	mraZ	Transcriptional regulator MraZ	C	17	0.102919	0.544562	0.00116666	0.037624	TRUE	AAGAAT	TTGCTA	256	279	AGATTGCCGAACCACCAAATCTACTGGTAGCCTTCAGCATAACGCCCACCTACTTTGCAAAGCCCCAACATGTAGGGGCCTCGCGAAAAACCGTTCCAACATGTTGCACCGCTGTTTCTCCGACTGATCCTCGACTAATCCCGGGCCCTTGCTTGAAGCCGCTAACTTCTATAGGGGTCCTATACCCTAGGGAGTAGGGTCATAGAGGCAAAATGCGTGAAACGAGGGCGGTGAACCGGCTTTCGGGCGGATCAGATTGCTAATTTTATGTGCATATGCAAGAATTTCGCCAGTTGTGGGTCGAAGTGGAGCGTAGTGGGAGGACGAGGCCCTGGCCCTTCTAGGCGAGTATGAGCACACTCTGGATGAGAAAGGACGCCTGACCCTCCCCTCCCGTCTCCGGTCTTACTTCGAGGGCGGGATAATCGTTACCAAGGGGGTAGACCGGTGCCTGTTCGCCTTTCCGCCCGAGGAGTGGGCCGCGTTCAAGGCCAACATAAAGGCCAACGCGGACTTTTCGGCGCGGGGTCGGCAGCTCTCGCGG	d__Bacteria	p__Actinomycetota	c__Rubrobacteria	o__Rubrobacterales	f__Rubrobacteraceae	g__Rubrobacter_D	s__Rubrobacter_D [species 13261]	0.64374	3457777	72.71
FREE019345	3	igr_000248	FREE019345_c150	6846	7091	CO_R	cshA	ATP-dependent RNA helicase CshA	C	16	2.30554	0.460631	3.33331e-05	0.0108284	FALSE	TATAAT	TTGATT	45	67	CCCAGCCCGAAGCGGTCTCCAAATCCGGGTAGCACCTCTGCCGCTTTGATTACGGACGCGCGTCCGGTATAATCGGCACGCTACGCAATAAAGAACATACGTCCACGATCAGCGAGATGCCGGATGTCCAGAGAGCATCTCCTTTTTTGTGTCTCGCGCCTGTCCTCTCCCGTTGAGTGGTAGCCCACGACGTACGCTCCTTATGGTGGCGATCACTGCACAACGATAGAGAGGAAACAGCACATC	d__Bacteria	p__Actinomycetota	c__Rubrobacteria	o__Rubrobacterales	f__Rubrobacteraceae	g__Rubrobacter_D	s__Rubrobacter_D [species 13261]	0.64374	3457777	72.71
FREE019345	4	igr_000461	FREE019345_c198	7035	7294	CO_F	sufC	Vegetative protein 296	B	17	1.84636	0.459287	0.000233332	0.00349998	TRUE	TTTAAT	TTGTTA	184	207	CGAGAACTGTTCCCGATAACCCTTCGTGGCGGTAGCGTTTAGGTGTTACAAGCATGTCGCTGGGACGCGTCCTGACAACGGCTCGCAGGAGACGTTTTGGTCGTGTGATCTTGGTCACTAATCCTGCATAAAAAGCCAGGTTTCTCGGATATTAGGAAAAATTCTTGATCGTGATCTCTTTACGTTGTTAGGGTGTAGGTGCTGTGGTTTAATGGTTTTGCTGTAGCAAAGTTTTCACATGGGCGAACGGCAGGGGTTCG	d__Bacteria	p__Actinomycetota	c__Rubrobacteria	o__Rubrobacterales	f__Rubrobacteraceae	g__Rubrobacter_D	s__Rubrobacter_D [species 13261]	0.64374	3457777	72.71
FREE019345	5	igr_000579	FREE019345_c212	3231	3578	CO_F	rpoB	DNA-directed RNA polymerase subunit beta	C	17	0.733958	0.454249	0.00043333	0.0238548	FALSE	TAAGAT	TTGACT	262	285	CTTAGAGGGTTCCTGGAGGTTTCAGGCGTTACGCTTCAGGTTAAGGCTTGCACAGGCGCCCCCCTTACGGGGGCGTCGCTTCACTTCTGGTGCAAACTTCAAACTGAACGCGGTCGTGCCAAGGTTGCGAGACGCCGGGAGATAATTTGACGCTTAGGGCCTTTAACGGCACGAAAGCGCCGTTCGTGGCATATTACGCACGGCTGTGCTACACTCCCTCGCGCCGGTCGCTGGCCGGCGACATATTTCTCTGAAATACTCCTTGACTTGCCCGTACGGTGCGGGTAAGATATCCGTTTGCGTGTTTGCCCATTTATTTAACGAATCATGCGGAGGAGAGCTAATTTG	d__Bacteria	p__Actinomycetota	c__Rubrobacteria	o__Rubrobacterales	f__Rubrobacteraceae	g__Rubrobacter_D	s__Rubrobacter_D [species 13261]	0.64374	3457777	72.71
FREE019345	6	igr_000821	FREE019345_c262	11491	11808	CO_R	dnaE	DNA polymerase III subunit alpha	C	18	0.950953	0.444196	0.000246665	0.0261631	FALSE	TATAGT	TGGACA	200	224	GTTGCAGGTTTCAGCCGCCGGGTATAATCGCCAAAACACGTAACACAGATCCGCCCGCCAACTCATCCCCAGAACAACCCCGCAAGCCCCTAAAGCTACGCCTACCGGCAACCCTCACGCCACCTAGTCTCCTTACCTAACCCCTGCTACCCGAATGAAAAGTGCTGCAAAATAGGGTTCAACTTGTGGTCGAGGTGATCTGGACAATCGGTGGTCCCTTCTCGTATAGTAGCCCGCGTCGAGTATCGACGGGGAGAACAGGCGGTTGGCGACGTTCCTTCGGGGGCGTCGCCGCCAACCGGAACGGAGGGAGGAGAC	d__Bacteria	p__Actinomycetota	c__Rubrobacteria	o__Rubrobacterales	f__Rubrobacteraceae	g__Rubrobacter_D	s__Rubrobacter_D [species 13261]	0.64374	3457777	72.71
FREE019345	7	igr_001254	FREE019345_c344	1979	2365	CO_F	kpsM	Polysialic acid transport protein KpsM	C	17	-0.38822	0.424748	0.00243998	0.0552381	FALSE	TACCCT	TTTTCC	331	354	TGGGCCACCAATAGTGGGCCACCAGCAAGAGAGGCATCGGCGTGGAGCACGCCGGTTACGTGAACGAACTGCCTGGTTTACGAAGGCGATGTACCGTTCCTCGGCTAGGCTAATGGACTCTCTCTGCAAAGAATATCGTCTCCCCGTGGAGGCAATCACATCATCGGGCACCACGGGGTGCCGGGGTTCCCTGGCGTGGGCAGCCGGGTGAAGTGGTACACCGACCATGGCCGGTATTGGGACTGGGCCAGGTACATGCGCCTCGTGAGGCAGTACCGCTAGCGAACGTGGTCGCTCTCTCCTCGCTCCTGTAGACTTGTCGCGGACTGCATTTTCCGGGTTTAAGGCTTACACTACCCTTCGGCATCGGCGAGATGAGGAATTCGG	d__Bacteria	p__Actinomycetota	c__Rubrobacteria	o__Rubrobacterales	f__Rubrobacteraceae	g__Rubrobacter_D	s__Rubrobacter_D [species 13261]	0.64374	3457777	72.71
FREE019345	8	igr_001489	FREE019345_c59	2253	2645	CO_R	ruvC	Crossover junction endodeoxyribonuclease RuvC	C	18	-0.122135	0.412137	0.00933327	0.00801478	FALSE	TGGCGT	TTGACA	289	313	ACTACCCAAGAGACGGGCCCTGAGCGTACGCAGCCGGCCAAGGCCCTGACTCCTGAAACTACGTCGGCGGAGGCCACGACCGTCGCGGATCAAACACCCAAGGAGATACCGGTCTCCCAGTACGAGCTCGTCAACGCGAGCGATTACGGGGATGTCTACGCCCCTTCAACGCCCAGAGCCAAAAGCTCGCCTCGTCAGAGCAGTACGGTATCTACTTCGCGTCCCTGAGCCCCTACGAGATAACGAGCTACTCGTTCTTCTCCGTGCAAGTCCAGGACGAGAATGTAAATTGACAACATGCCGAGATCGAGGGTGGCGTAGTGGTTGGGGATGCCTGGTGCACAACATGTAGAAGCGGGTGCAAGGTGCGGTGGGAGGGAGTAACCTTAGGCC	d__Bacteria	p__Actinomycetota	c__Rubrobacteria	o__Rubrobacterales	f__Rubrobacteraceae	g__Rubrobacter_D	s__Rubrobacter_D [species 13261]	0.64374	3457777	72.71
FREE019345	9	igr_000801	FREE019345_c259	1367	1709	CO_F	nrdR	Transcriptional repressor NrdR	B	18	1.05032	0.408838	0.00163332	0.0048133	TRUE	AAAATT	TGGTAA	144	168	CGGCCCTGAACCCCGGTTACAGCATGTAGCTGAACTCGAGGTACATATAAGTTGCAATAGTAATCTTAGATTCAATCAACGGTGCAAGGTTTCAGCTTGACCTGAACATAAAGGTGCTTAATTTGCGGGATATTCTCCTCTCTGTGGTAATTCTGGAAAAATTTTTGAAAAATTCTGTCGACGGGATGCGCGGGGCGTATTCCGCGGTAAAAGGGGCATTCAGGGCTTTAGCATCAATTTAACCTGAAGTTAAGCTACATTCTAGGAGTATTGCTTTCCGAAAATGTGGTGTGCTAGGTTTTCGCGGTACCAGATGTAGTGTTGGAGCGATGGGGGTTGTGGG	d__Bacteria	p__Actinomycetota	c__Rubrobacteria	o__Rubrobacterales	f__Rubrobacteraceae	g__Rubrobacter_D	s__Rubrobacter_D [species 13261]	0.64374	3457777	72.71
FREE019345	10	igr_000750	FREE019345_c245	3935	4315	CO_F	pcm	Protein-L-isoaspartate O-methyltransferase	C	16	0.210366	0.399531	0.00195332	0.019222	FALSE	AAACAT	TATCCA	184	206	GGAACGATGGCTCCTCCGGCGGAGGCCACGGTTGCGAGGGGAGAGACAACTCCCCCCAACCGAGGCGCGAAGAAGAGAGGGAGGCCGAGAGGCGCTACAAAGAGACCCTGGAAGACGTCTCGCGCGAGGGGTCCAGCGAGGAGATCTTTCGAGATGCCAAACCAGGAAGCTAACCCTAAGCAGATATCCACAGGCGCGCGGGGAGCAAACATGAAGACTAGGCGTACGTTTGGCGCGAAGGCAAGCGCCACGTCAAGCCCGTGATGGACGTCCCTGGGGAGACGGTCGGTTGGAGGCCCCGGCGGACGTGGTCGAGAGGCAGTGCCCGACCGAGTTCGTCTCCCTGTTCAAACCGGAACGCTAGGGTAACGTAGCGGGATC	d__Bacteria	p__Actinomycetota	c__Rubrobacteria	o__Rubrobacterales	f__Rubrobacteraceae	g__Rubrobacter_D	s__Rubrobacter_D [species 13261]	0.64374	3457777	72.71
FREE073109	1	igr_000206	FREE073109_c19	4969	5493	CO_F	lepA	Elongation factor 4	C	18	1.68127	0.563933	0.000133332	0.0108284	TRUE	TAAGCT	TTTCAA	220	244	AGCCCGTGTGATTTCGGTGGTCTTTCCGCATTACGCAAGACAATCGACCGGAAGGGCCGCCAGCGGATCCTTCGGAATGGCGGCTCAGCGCCGCAGGGGGAGCCGCCGCAGTCGTGTTAGCGACTGCTCACACAAGGGCCGGAGGACGCGCCTCCTCGACGTGGTTTGGACTGCGGTCGGCCACGGCGTCGAGGCGCATCCCCCCGCTTTCCAAGCACATTTTCAAACGGCCCATCCCTGTTGATAAGCTGTTGATTCCTTTTCCTTGTTGGCGACCCGCAACGAGAAGAAATCCAGCAACGGCGCGGTTTCCCGCCGGGTCGTTCTGGCTACAATGAAGTCCCAACAAGCAGTTGCCATACGTTTTGTTGGAAGGCGCGTCACTCGTTCGACGTGCCTTTTTTTTATCCGTCGACGACCTGTTCGACGGTTGCGCGAAACGCGCTCGGGAAGCCGCCGGCAAGCAATCGCGCAGCGCGCTGCGGCGCGCCTGAGGCGACCTGGCCCGACCGCCATCGTCATTTC	d__Bacteria	p__Pseudomonadota	c__Gammaproteobacteria	o__Burkholderiales	f__Burkholderiaceae_B	g__Schlegelella_A	s__Schlegelella_A [species 16304]	0.69958	4869523	55.3
FREE073109	2	igr_001024	FREE073109_c590	3324	3432	CO_F	clpP_3	ATP-dependent Clp protease proteolytic subunit	C	16	2.96514	0.423261	3.33331e-05	0.0126997	FALSE	TAAATT	TTTACT	53	75	TGGCCGCACGCGGCAGATTTCAGGTTGCCGCGCTATCCCAAACTGGATAGAATTTTACTGGAGTGCCTGCACGGATAAATTATCACCGGTCGCTCCAGGCCGGGGTTCT	d__Bacteria	p__Pseudomonadota	c__Gammaproteobacteria	o__Burkholderiales	f__Burkholderiaceae_B	g__Schlegelella_A	s__Schlegelella_A [species 16304]	0.69958	4869523	55.3
FREE073109	3	igr_000568	FREE073109_c344	3651	3830	CO_R		Bacterial regulatory proteins%2C tetR family	B	17	0.154843	0.405322	0.00825328	0.000346664	TRUE	TAGTCG	TTGACT	130	153	GGAGGGCGGCTCTCGCTTCTCGTCGTCCTAGGCAAGAGCCAATCGTGTCTGCGAGAGGCCAGGGTGCTTCTGCTCTCACGCAGGGCGTATCTGTGGACTCGCCGATCGCGCCTTGTTGCGTTTGCGGCGCTTGACTTGTCGCGTGCGGAGTGTTAGTCGTATGCCTAAGGCGCTTGACTA	d__Bacteria	p__Pseudomonadota	c__Gammaproteobacteria	o__Burkholderiales	f__Burkholderiaceae_B	g__Schlegelella_A	s__Schlegelella_A [species 16304]	0.69958	4869523	55.3
FREE073109	4	igr_000721	FREE073109_c432	10881	11102	CO_F		Bacterial regulatory proteins%2C tetR family	C	18	2.13292	0.405194	7.99995e-05	0.0136341	FALSE	TACATT	TTGACC	171	195	ACCAACCTGCTGCCGCCCCGGAGCGCCTCGCGCCCGGCTTCCAGCATCGATTTGCGGCCCGCCAGCGTCGCCCTGGCCTACCTGGGTGTGGCGTGCGGGCTCGCGCTCGCCGCCCTTCGCATGCACGACGTGTCTCCGCGCCCATCCTCGCCGCAACCTCCCGCGCTCGCCTTGACCGCGCGGCGGGCGCGCGGCTACATTACTGACCGCAGAGTCAGTACG	d__Bacteria	p__Pseudomonadota	c__Gammaproteobacteria	o__Burkholderiales	f__Burkholderiaceae_B	g__Schlegelella_A	s__Schlegelella_A [species 16304]	0.69958	4869523	55.3
FREE073109	5	igr_000253	FREE073109_c210	15502	15702	CO_F	thrS	Threonine--tRNA ligase	C	16	1.19406	0.388778	0.000326664	0.0280058	FALSE	TTTTTT	AAGAAG	155	177	GCCTCCTTGTCGCGGTGCGCCGGCATACAATGGCGCATCGGCGACCACACAAGGACGAGAAAGGCATGACGGTTATGACACCGCGAACGGCGACCTCCGAAGGGGAGGTCCGGTTTGCCGCGCCCATGAACCGCTGACCTGCATCGATCCCTTTGAAGAAGCGCGGCGCGTCCGCGCTTTTTTGTTGCCTGGAGCCCAGCC	d__Bacteria	p__Pseudomonadota	c__Gammaproteobacteria	o__Burkholderiales	f__Burkholderiaceae_B	g__Schlegelella_A	s__Schlegelella_A [species 16304]	0.69958	4869523	55.3
FREE073109	6	igr_000474	FREE073109_c305	1375	1541	CO_R	clpX_1	ATP-dependent Clp protease ATP-binding subunit ClpX	C	16	1.51964	0.333422	0.000313331	0.0206141	FALSE	TTCTTT	TTCTCC	89	111	TCCGCGCGGCGGCAGGCGGCGCACGGCCGCGCCGCCGGCAGCGTCGTACGCGCTGCGGCTTGCCAGCAACAACGCACGGATCGGGGCCTTTCTCCACCGGAAGGTGCCCATTTCTTTTGAACTATGATCGATCAACGCGTCGATCCGCTTCCCCGAGTCTCCCCCGT	d__Bacteria	p__Pseudomonadota	c__Gammaproteobacteria	o__Burkholderiales	f__Burkholderiaceae_B	g__Schlegelella_A	s__Schlegelella_A [species 16304]	0.69958	4869523	55.3
FREE073109	7	igr_000612	FREE073109_c360	1040	1381	CO_R	prfB_1	Peptide chain release factor RF2	C	16	0.640614	0.32912	0.00172666	0.0252404	FALSE	AAACGA	GAGAAA	96	118	CCCGCTCTCGCCGCGTCTCCACCAAGCGTGGGCCGGACAACACAGGCACCGCTGCCGCCCCGCCGCTCGGTCCCCAGACGCCCGCACGAGTCGCGTGAGAAAATCGCGGCCATCCAAGAAACGACTCGAGAGCCACCTCCATGGACGTCGAACACATCAACGCGATCGGCAACATGCTCGCCGACCTGACGAAGCGCACCGAGTCGCTCCGGGGGTATCTTTGACTACGACCGCAAGGCACTGCGGCTGAACGAGGTCAACGCCGCCCTCGAGAACCCCAACGTCTGGAACGAGCCCAAGCGCGCGCAGGAGCTCGGCCGCGAGAAGCGCACCCTCGACACG	d__Bacteria	p__Pseudomonadota	c__Gammaproteobacteria	o__Burkholderiales	f__Burkholderiaceae_B	g__Schlegelella_A	s__Schlegelella_A [species 16304]	0.69958	4869523	55.3
FREE073109	8	igr_000697	FREE073109_c415	1598	1763	CO_R	clpX_2	ATP-dependent Clp protease ATP-binding subunit ClpX	C	16	1.1691	0.325968	0.000933327	0.014101	FALSE	TTCTTT	TTCTCC	91	113	TCTGCGAGCGGGCGCGGCGGGGCGCGCGAGTGCGCCTCGGCAGCATGGACTGCGCTGCGGCGTGCCAGCAACAACGCACGAATCGGGGCCTTTCTCCACGGGGAGGTCCGCTTTTCTTTTGAACTATGATCGACCAACGCGTCGATCCGCTTCCCGAGTCTCCCGT	d__Bacteria	p__Pseudomonadota	c__Gammaproteobacteria	o__Burkholderiales	f__Burkholderiaceae_B	g__Schlegelella_A	s__Schlegelella_A [species 16304]	0.69958	4869523	55.3
FREE073109	9	igr_001175	FREE073109_c649	3115	3197	CO_R		hypothetical protein	B	16	0.201401	0.314834	0.00366664	0.00676662	TRUE	TGATCT	TCGAAG	45	67	CGGCACGCCCCTGCGCAGAGGCCGCGCTCGCGATCGCGCTACCCTTCGAAGCTGGCATCGATCCTGCTGATCTCTCGCTTCCC	d__Bacteria	p__Pseudomonadota	c__Gammaproteobacteria	o__Burkholderiales	f__Burkholderiaceae_B	g__Schlegelella_A	s__Schlegelella_A [species 16304]	0.69958	4869523	55.3
FREE073109	10	igr_000082	FREE073109_c143	2322	2681	CO_R	mraZ	Transcriptional regulator MraZ	B	16	0.928886	0.309762	0.00636662	0.0197799	TRUE	TTGATT	TGTCAA	184	206	GCGCGAGCCAGCCTCGCGCTCGACGGTCGGTCGCATTCGTGCGCTTTTTTGCGTTGGCTCGGCGCCCATGGGCCCGGCTGCATCGGTGTTTGTGCGGATGACGGCGCGAAGCGCTCTTCACGTGCCGCTTTCAGTGCAGCGCGCAAGTCTTTCATTATCAAGAACATTTTCTTGCAAGCGATCGTGTCAAAACGCTCGCTAAGTGCTTGATTCCATTGATTTTTTGACCGCACCACCGATTGACCCCCCTGCCGTCCGTCGGCTACAGTGGCGGAAAGTGCATTTCGGTGGGGTTTTGTGGCTGGCTTCGTTTTCCAAGGCCCTGCGGCTTTGACGCTCGACGGCAAGGGGAGAATTGCC	d__Bacteria	p__Pseudomonadota	c__Gammaproteobacteria	o__Burkholderiales	f__Burkholderiaceae_B	g__Schlegelella_A	s__Schlegelella_A [species 16304]	0.69958	4869523	55.3
FREE018531	1	igr_000480	FREE018531_c12	10734	11317	CO_F	rpoB	DNA-directed RNA polymerase subunit beta	C	17	1.0611	0.450932	0.000253332	0.0303045	FALSE	TACACT	TGGACA	372	395	GACCTTCGCGACCGCTGAGACGGCCTTCTGGGGTCCAGGACGTGAGAACGTCCCCCTGGGGCTGTAACGCGAACGCACCGAAGGGCGATCATCCATCCGGGTGGTCGCCCTTCGGCGTTCCCCGGGGGACGGCCCGGGCTGCCTTGCACCTGTGTTCGTGAGGGGTAAGGTGATCTTCGTCGTGTCTCGGCCGCCCCGGTTCGGGCAAGGGGGGCCTTGACGAACCGCACGCAGCGCGCAATTCTCAGGACGCGTCGTCACAAGGATCCGAATCCGAGGCATGGATCGACGACGAAGAGGGCAGTATCAACGTGCGTTGAGGGCAGGCATGCCGCAGGCGTTGAGAAGAGTGAGGTCTCCGAAATGCGGGACTGGACATCAGTGTGCCAAGTGGCTACACTGACCCTTTGCGCTGCCTGTTAGCTGTCCCCTGCCCGTCACCAGGGGTCTGCCCTCACTCGAACACTGACCGACAGATCGTCTCTGACCTGGCCCTTTGGTCGGATCGGACACTGCCTGTCTCTGTGTACGGGGGAGGGGCCGGTACGCGCGTAGTGAGTCCGAGCCCTCGGAAGGACCCCCTC	d__Bacteria	p__Actinomycetota	c__Actinomycetia	o__Streptomycetales	f__Streptomycetaceae	g__Streptomyces	s__Streptomyces sp002920535	0.72098	8229423	95.94
FREE018531	2	igr_003052	FREE018531_c71	607	1206	CO_F	ybiT_2	putative ABC transporter ATP-binding protein YbiT	C	18	1.42382	0.437157	5.3333e-05	0.0659192	FALSE	TAGACT	GAAAAA	480	504	ACACCGGGCGCCAGCACGGGCCCCTGCCCGACCGCCGCCGGCCAAGGGCCCGTCGCCTCGCCCCCTGACGCGACGTGCGGCCTCGGTCCGCTGCCCCCAGCCCCTGGCCCGGCCCCCTGTCTCGGCCTCGGGCCGCCGCCGGCCCTGGCTCCCGGTGCCCGGCCTTGGCCCGGGGCCCACCCTCCGGCCCCGCCCACGGCGCGGCGCCGACCGGTTCCGGTCTACGGGCCCGAGCCCTTGCCCCGGCCTAGCCTCCGGCCCCGCCCACGGCGCGGCGCCGACCGGCTTCGGTCTTCGGCCCCGAGCCCTTGCCCCGGCCCAGCCTCCCGTGCCTGGCTCGCCCTGCGGCCCTGCGGCCCTGCGGCCCTGCGGCCCTGCGGCCCTGCGGCCCTGCGGCCCTGCGGCCCTTGCCCCCGGCGCCCGCGGCCCGGCCCTGCCGCTTCGGCCCGCCGCGCGGCGTCCAGCCCGCGTACTCGCCCGGAAAAACTGGTTGCACGCGCCCGTTAGACTGGGTCCATGGCCATTCTCCTCGCGCATTAGACGGCAGGACCGTCCTCAAGTCGTCCACCGTCACCTCTCTCAGCCCAGGAGTTTGACCCC	d__Bacteria	p__Actinomycetota	c__Actinomycetia	o__Streptomycetales	f__Streptomycetaceae	g__Streptomyces	s__Streptomyces sp002920535	0.72098	8229423	95.94
FREE018531	3	igr_000369	FREE018531_c11	134032	134278	CO_F	lon_1	Lon protease	C	17	1.95635	0.405216	5.99996e-05	0.0215411	FALSE	AACAAT	CTGACA	161	184	CCGCACCCCCCACCGCGGCCCCGACTCAAAACCGGCCGCAGGCGCTACGCACGCCACGACGCGACAGCAACGGGCCGCCGCAGGCACTAAAGGGGCGCGGGGGAACTGCGCGACCAGCCACCCACCCACCCGCACGGGCCGCCGCAGGCGTCCCTTGATCGCTGACAGCGAACACAACTCCAGGAACAATCCCCACTCCCCAAGCATTGAGTCGATACAACTCAACTTGAATGCCGAAGGGGAGATC	d__Bacteria	p__Actinomycetota	c__Actinomycetia	o__Streptomycetales	f__Streptomycetaceae	g__Streptomyces	s__Streptomyces sp002920535	0.72098	8229423	95.94
FREE018531	4	igr_003187	FREE018531_c8	8153	8348	CO_F		Preprotein translocase subunit	C	18	1.05406	0.402831	0.000186665	0.0592575	FALSE	TAGACT	TTGTTC	77	101	CAGCAGTAGACGGTGCATGACGGAGGGACATCGGCGGGGGATTGGCAAGCTCAGGAACCCAGGTGCCATGCTGAGCGTTGTTCCTTGCGCGCGGACTCGCTTAGACTCCGCCGATGCCGCCTGTGACGGCAGTCCCCATACACCCCCAGCCATCAGGCCGCTCACCATCGCGGTCGTGTGAAGGAAGTTCCGACCC	d__Bacteria	p__Actinomycetota	c__Actinomycetia	o__Streptomycetales	f__Streptomycetaceae	g__Streptomyces	s__Streptomyces sp002920535	0.72098	8229423	95.94
FREE018531	5	igr_003316	FREE018531_c84	12629	12886	CO_F	rex	Redox-sensing transcriptional repressor Rex	C	17	0.806534	0.395458	0.000319998	0.0552381	FALSE	CATAAA	TTTTGC	88	111	CCGACCGACTAGTTCAAGACCGTACCGAACGTCGCATAGGATCGATCCGCTTTGGTCTCGGGGGCGGGATTCACGAGGAGTGAGCCGGTTTTGCCCCCACGTAGCACGCGACATAAAACGCGCGTGAGCCCGGTCACGTTGGGCGGGCAAATCGGACACCATCTTTGTGCACGCGTTCACAAAGACATAGCCTGCTGTCGACGGGGCGGTCTGGGGACGTACGACCGCCCACAGCCCCGCTCTACCCGCAGGAGCACC	d__Bacteria	p__Actinomycetota	c__Actinomycetia	o__Streptomycetales	f__Streptomycetaceae	g__Streptomyces	s__Streptomyces sp002920535	0.72098	8229423	95.94
FREE018531	6	igr_000484	FREE018531_c12	22809	22964	CO_F	tuf_1	Elongation factor Tu	C	16	0.831912	0.393887	0.00110666	0.0201503	FALSE	CAAACT	TTGACT	25	47	CGCACCGCGTTCACACGCCGTAGGCTTGACTCCGGAGCCTCACGGGGCAAACTTCCGCAATCGCGGGGTTTGCCCCGGGTTCCGGGCCTTTACAGCAAAGATCACCTGGCGCCGATGAAGTAAGGCGTACCAGAACCACTCCACAGGAGGACCCCA	d__Bacteria	p__Actinomycetota	c__Actinomycetia	o__Streptomycetales	f__Streptomycetaceae	g__Streptomyces	s__Streptomyces sp002920535	0.72098	8229423	95.94
FREE018531	7	igr_001586	FREE018531_c28	75217	75494	CO_R	ftsZ	Cell division protein FtsZ	C	18	0.611839	0.391808	0.000459997	0.0547905	FALSE	TAGTGT	TTGAAC	90	114	CGCACATCCGCGCAGGCCAGCACCCTGGTTGGGCAGCGCTACGGCTGATCACATAGGGTGAAAAGAAAAACGGGAGGTTCGGCGTGTTCGTTGAACGTGCGCCACTTGTCGACTTAGTGTCCTGTTCAGAAGACTCCAAGGAACGGACACACTGGTAACCCTAAACTTCAGGGTTAGGGTTCGGGTCGGCGATTCGGACCGTCCCATTCGGCATCAGTCGCCGGAGCGCGCCACAACGCGAGACGGCGACACGTAACTCGAGGCGAGAGGCCTTCGAC	d__Bacteria	p__Actinomycetota	c__Actinomycetia	o__Streptomycetales	f__Streptomycetaceae	g__Streptomyces	s__Streptomyces sp002920535	0.72098	8229423	95.94
FREE018531	8	igr_000117	FREE018531_c10	2681	2955	CO_R	rbbA	Ribosome-associated ATPase	C	17	2.25673	0.385394	3.99997e-05	0.015034	FALSE	CATTAT	TTGACG	52	75	CCCGGCCGACACCCCCGACCCGCGCCCGCGAGGCCCCGCGCCCCGCGGGCGCTTGACGTTCCCCACCACCGGACGCATTATTCACCACATGATGAATTACGTGTCCGGCGCACCCCCGGCGAGCCCCCGAAGCGCCCCTGTCCCCGGCCATCCACGCCACCGGCCTCACCGCCGTCCGAGGCCCCCGCACCGTCCTGCGCGGACTCGACTTCACCGTCCCGCGCGGCCGCATCACCGGCCTGCTCGGCCCCTCGGGCTGCGGCAAGTCCACCCTC	d__Bacteria	p__Actinomycetota	c__Actinomycetia	o__Streptomycetales	f__Streptomycetaceae	g__Streptomyces	s__Streptomyces sp002920535	0.72098	8229423	95.94
FREE018531	9	igr_001247	FREE018531_c21	18262	18578	CO_R	mreB_2	Cell shape-determining protein MreB	C	18	0.247995	0.37819	0.0043933	0.0117645	FALSE	CAGTGT	ATGACA	174	198	GACGCCCCGCGCGAGGAAGTTCCGGGGATTTTTCTGACGTACCGTCAGCTCACTCCTCGTAGCCGACCTGGGACGGCCGGACGATTTCGGCCGTCCTTTGGCATATGCCGCGCCGATCGGGGGAACGGATGCCCCCGATGGCACGTCTCCACAAGCGGGGCGCCGTCGCTTCTGATGACAATGGCGAAGACCCTCACGCAGTGTTCGTGCAGGCGCGTTTACGATGGAAGCCTTCACGTCACAGCACCCACCTTTGCCGACCTGAAAAGCCCTCAAAAGCTCGTGGGAAGGCCAGACGAATCCTGATGGGGAACTCA	d__Bacteria	p__Actinomycetota	c__Actinomycetia	o__Streptomycetales	f__Streptomycetaceae	g__Streptomyces	s__Streptomyces sp002920535	0.72098	8229423	95.94
FREE018531	10	igr_001912	FREE018531_c34	40703	41237	CO_F	serS	Serine--tRNA ligase	B	16	0.540513	0.370723	0.00303331	0.0129532	TRUE	ATTTCT	GATAAC	300	322	GCCGGTCCTACCTGCATATCTTCGTTATCCACAGAAGTTATCCACAGGTGGGCTTCTCGACCTGGGGACAAGTCGACAGGCAAGCGCCACTCAGTCGACAAATCGGCCTACAGGACCCAAGTGCGCCCACAGGCGCATGGGTCACACTTCGTCCACCTGTTTCCTTTGATCAATCCTTTGGAGCGAACACTTTCCACTCGAAAGTGCGGCTAAAAGCGGTTTGCACCGGGAATCCTCAGGTCCGGATGCGGTCACCCGGTGATCAATTCAGAAGTCCACAGATCTTTCTCACACCCTGTGGATAACTTCTCGGCGGCTGTGGATTTCTGTGGACGACAGGGGGTCTCAAGTCCCGCCGTCCGCAAGCGAGTCCGGTCGCCGGGCGCCGCTCGATCACAGTCCGCAATTACCCCATAACTCCTCGTAAGCCACTATTCCGGCGCGTCCCGGAATAGAGAGTCGTGAGCCGTCACCCGGCACCGGTAGCCTTGACCGCGTGATTGACCTTCGCCTGCTTCGTGAGGACCCCGACCGT	d__Bacteria	p__Actinomycetota	c__Actinomycetia	o__Streptomycetales	f__Streptomycetaceae	g__Streptomyces	s__Streptomyces sp002920535	0.72098	8229423	95.94
FREE009138	1	igr_000800	FREE009138_c73	824	1053	CO_F	lon1	Lon protease 1	C	16	1.4233	0.479531	7.33328e-05	0.0471484	FALSE	TACAAT	TAGTCA	143	165	ACCCCGTTTCAGAACACCTCCGGAGGCGGACAGCTCAGACTGTCCGCTTTCTCTTTACCCGGGCGGGCGAACACCTTTGCCAGTCGGGCTTTTCCTTCGTATGGATCTTCTCTCCGCATCGTTCCCTTCGGCCCACAGCTCCATAGTCACTGCGTGAAAAACGCGTACAATTCCCCCCAAACCTCGTGCTCGCATCCTTGCCTTGCGCGGCACGTCTAATCGGGAGGCCC	d__Bacteria	p__Acidobacteriota	c__Terriglobia	o__Terriglobales	f__Acidobacteriaceae	g__Tous-C9LFEB	s__Tous-C9LFEB [species 12179]	0.64789	2254516	61.35
FREE009138	2	igr_000660	FREE009138_c326	4337	4891	CO_R	obg	GTPase Obg	C	17	0.438387	0.410031	0.00957327	0.00236389	FALSE	TACCAG	TTGTAA	386	409	GTTCCCGGTTGCAGTAAGGGCGCCCGGAACTCACCGTTCGCGCCCGAGGTCACCGTAAGGTCCGCGCCGCTGCCGTCATTGTGGATCACTATTCTTGCATTCGGCACGGCTGCGTCCGTCGGATCGAACACGGTGCCCGAGATGCCACCCTGTGTCATGGATTGCGCGCCTGCGCCGCCGATTGCCAACAGCATGGCCGTGCTAAGCAGGCATGCCCTGCCTAGATTGCTACTGCGTCTCATATGGTCTCCTCAGAGCTCCGGCGCCTCGAACCCTGCCCAAAAATGAACGCGGGGCCCAGAGTGCACCTTCGAAAAACCCGAATGCCCTGCCCCCCCGAGTGCCCGGGATGTCACGGCGCATCTATTCGCGTCGCGCGCAGGTGCTTGTAATCGATTAACTAGCAGTTTACCAGTCGCTTACCTTTCCCCTTCCCGAACGTCCGCGAAAATCCCGCAAATTTTGGCTCTTTGGCAATAATCGTTAAACGATATAGTCCCCTCCCGAACCCTCTCTCACCTCCGCTCTCCGCTACACTCATCCAGGGAGGGAACG	d__Bacteria	p__Acidobacteriota	c__Terriglobia	o__Terriglobales	f__Acidobacteriaceae	g__Tous-C9LFEB	s__Tous-C9LFEB [species 12179]	0.64789	2254516	61.35
FREE009138	3	igr_000294	FREE009138_c198	10136	10316	CO_R	clpB_2	Chaperone protein ClpB	C	16	2.29124	0.409438	5.3333e-05	0.013167	FALSE	TATTTT	TAAATT	90	112	GCGAAGGATCTTCCCTGCCCTGCAGGATCGGGAGGCGAGCTCAGCTAGAGCTCGCCTCCTTCTTTCCTTTAGGTGGGATATGCCACCACTTAAATTGAGCGTATTAGACTCATATTTTGTAACTTTCACATTGCAGCCCTCATCCAACGAGAGTAAAGTTCGATCAAGCGAGGGCTGGGAT	d__Bacteria	p__Acidobacteriota	c__Terriglobia	o__Terriglobales	f__Acidobacteriaceae	g__Tous-C9LFEB	s__Tous-C9LFEB [species 12179]	0.64789	2254516	61.35
FREE009138	4	igr_000252	FREE009138_c182	943	1240	CO_R	ispDF	Bifunctional enzyme IspD/IspF	B	18	0.587004	0.403787	0.000379997	0.0193665	TRUE	AATAAA	TTCAAT	182	206	GCGACCCTCCAAAAACGCCCTGACTCACAACTCGCAGCTCGAAACTGCAAAGCCAACCCCTTGAAACCTCACCGCTTACGAAACCGAGCGTGTACCCTGTACGCTCTACCCCTTTGTTTCCAATACTTTGCACAGGGTGGACACCAAACGACGGGACTTTGTCACCTAAGTCCGGACCTAACTTCAATGTTTCGAAGACTTTGTGCAATAAAGTAGGGGGGTAGGGGGTACCCTCGCGTAAGTCTCCTCCGCCCCCGCATCCTCCGCCCCCGCTTGCTTTAGAATCGGCTGCATGTCG	d__Bacteria	p__Acidobacteriota	c__Terriglobia	o__Terriglobales	f__Acidobacteriaceae	g__Tous-C9LFEB	s__Tous-C9LFEB [species 12179]	0.64789	2254516	61.35
FREE009138	5	igr_000791	FREE009138_c7	9364	10225	CO_R	hfq	RNA-binding protein Hfq	C	16	-0.119349	0.381108	0.00918661	0.019222	FALSE	TGGCCT	TTTTTT	810	832	CGAGCGCGTGGCTACCATACCGGCATCCCCCATCGCGCTCAGGTTTTTCGTGGGGTAGAAGCTGAACGCGGCCGCATCGCCCAGCCCGCCGGCCCGCACGCCTCGCCAGGACGCGCCGAAAGCCTGTGCCGCGTCTTCAATCACCCGTAGCTGATGCCGATCGGCAACCTCGCAGAGGCCGTCCATATCCGCGCACTGACCGTAGAGGTGCACCGGCATCACCGCGGCGAAACGCTTGGCCCCGGCTGGGAGCACATCGCTCACCCGCTCTTCGACGCTCGGAGCTGAGAGGTTATAGGTCGCCGGATCGATGTCAGCGAGAACAGGGATCGCACCCGCCCGCAGAATGGAGCTGACGGTCGCGAAAAAACTGAATGGGGTGGTAACAACCGCATCTCCCGGCCCGATACGCAGCGCGGCCAGCGCCAGCCATAATGCATCCGTGCCATTGGCACAGCCAGCCGTGTGTGGAACCCCACAGGCCTGGGCCGCAGCGCATTCAAAACGCTCCACCTCAGGTCCCAGGATGAAGCGCTGCGACTCGCAAACCGCTTCAAAGGCTTCCATCACCTCGGCCCGGATTGCGGAGAACTCCCTCCGAAAATCCAGCATCTGAATCGCTTGGCGGGCGGGGGGCAGAGTCTCCTGTGGCACCCTCTCATCCTACGCTGTATACAGGGCTTGCCCACGCGGGAGTGGAGACCCGGTCTGTCGCACCTCGTGTTGTCGGACCGGCGCGAGTGCCTGTAGGGTAGAGAATGCAACTGGGCGAACTATGCGTCTCGCGCTTCGGCACGAGGATTGAACGTCTTTTTTCACCAACCTTGCACCTTGGCCTCCGCGCCAACAGGAGATCGGCCCA	d__Bacteria	p__Acidobacteriota	c__Terriglobia	o__Terriglobales	f__Acidobacteriaceae	g__Tous-C9LFEB	s__Tous-C9LFEB [species 12179]	0.64789	2254516	61.35
FREE009138	6	igr_000785	FREE009138_c67	5822	6213	CO_F	aroC	Chorismate synthase	C	18	0.833541	0.376506	0.00322665	0.0339711	FALSE	TTTTCT	TATAAT	332	356	CTGTCACATCTTCATGGGTTGCGAGCTCTATGAATCTGAGACTTGCACGTCATTGTTGATCCGGTCGGTTGAGACCGCTCCGCGAGCGCGATCCGGGAGGGGGGATTGCCTCGTCACCGAGGTCCTCGGGCAGGTAGTAGACCGCTGGACCATGCTGGCGATCGAAGCACTCGATGAACACGGCGGGGCTTCGCTTCACAAGGCCGGCGAGCTGCTCCGGGCTTCAGCCAGAATGCCCTCCAGGATCTTGCAGCAGATGGAGCGCGACGGAGCTGGTCGCCCATGCGTGCGCGGGCGCCCGCCTAAGCCTCGCCCGGGCACAACGGCGTAGCTATAATCAAAGATTCATGCTTCGTTTTTCTACCGCAGGGGAGAGCCATGGTGAGGCTCTA	d__Bacteria	p__Acidobacteriota	c__Terriglobia	o__Terriglobales	f__Acidobacteriaceae	g__Tous-C9LFEB	s__Tous-C9LFEB [species 12179]	0.64789	2254516	61.35
FREE009138	7	igr_000449	FREE009138_c247	5635	5724	CO_R	truB	tRNA pseudouridine synthase B	C	17	2.46572	0.345573	0.000293331	0.00566409	FALSE	TAAACG	TTTTTA	8	31	AGCAGTGTTTTTTAGTGCATTTTAGGGTGCTTAAACGCGCTTTTAGTGCATTTTTGATGACTTTTCACAGCACAGAGATTTGACGGCCCC	d__Bacteria	p__Acidobacteriota	c__Terriglobia	o__Terriglobales	f__Acidobacteriaceae	g__Tous-C9LFEB	s__Tous-C9LFEB [species 12179]	0.64789	2254516	61.35
FREE009138	8	igr_000456	FREE009138_c250	20470	20694	CO_R	rplT	50S ribosomal protein L20	C	17	0.240025	0.33381	0.00468664	0.0605936	FALSE	TTTCGT	TTTTCT	38	61	GGCGTCCGGAGCCCACTTTTCGAGTCGAGCCGGGCGTTTTTTCTGTCGATTTCTGATGCGTTTTCGTGTCATTTAGCGACAAATTAGCGTACAAAGGGCCGGTTTTAGCGTCAGGCCCCTGGGATGCGGATACGCCGCCGCCCACTGAGATTCGGAGTAGCACGCGAGTGAAGAGGTACACCTTACCTCCAGCCGCGCACACGAAGAACGCAAAAGGAGAACACG	d__Bacteria	p__Acidobacteriota	c__Terriglobia	o__Terriglobales	f__Acidobacteriaceae	g__Tous-C9LFEB	s__Tous-C9LFEB [species 12179]	0.64789	2254516	61.35
FREE009138	9	igr_000858	FREE009138_c92	2946	3100	CO_F	ftsZ	Cell division protein FtsZ	C	17	0.290056	0.33004	0.00303331	0.0298452	FALSE	TACAAG	TCGACG	35	58	CTGGGCGGAAGCAGGGCCGGCGAAGGCGCAGGAAGTCGACGCCACGACGATGCACGAATACAAGAAGATACGAGGCGGCGCGCTTTACGCGGGCGCTGCCCGACCAGTCATGCAAAATCACAAGAGGCGAACCCCCACGCCTGAGGAGGCCCCGT	d__Bacteria	p__Acidobacteriota	c__Terriglobia	o__Terriglobales	f__Acidobacteriaceae	g__Tous-C9LFEB	s__Tous-C9LFEB [species 12179]	0.64789	2254516	61.35
FREE009138	10	igr_000431	FREE009138_c241	2012	2215	CO_F	prfA	Peptide chain release factor 1	C	17	0.220065	0.321608	0.00885327	0.0275455	FALSE	AAGCGA	TTGACG	29	52	CTGCGCGGGTTCCGACGTGGCTCGCACCCTTGACGGGCGCGGTACCATCTAAAAGCGATGGTGAACAGCGGCGCCAATCCGGTGAACTCTTCCCGGCACGATTTTTTGTAGCTGCGCCCTTCCCTTCTCCTTTCGCTTCGTCCCCCGAACTGTTTCTAAAAACCTCCGCTGGCGATTGCTGCCCAGCCCCCTGTGAGCCCTGCC	d__Bacteria	p__Acidobacteriota	c__Terriglobia	o__Terriglobales	f__Acidobacteriaceae	g__Tous-C9LFEB	s__Tous-C9LFEB [species 12179]	0.64789	2254516	61.35
FREE044511	1	igr_001075	FREE044511_c5	85599	85938	CO_R	dksA_1	RNA polymerase-binding transcription factor DksA	C	17	-0.249314	0.59795	0.00759328	0.0112965	TRUE	TATTTA	TTTACA	269	292	ATTCCGACAGCAAAACCGGATGCCGTCCAAAAGCTGTAAGGCGGCGTCCGGTTTATTTTTCAGTCCGGAATTCAACAGCCTGTTCATGCCCAGGGCGATTTTATAAAAACCGGCAATGGGTGAATTTTTGCGATCAATCCCATGTGCAAAAACAGATATGATCTGTTTGCGATATTATTGCCATGCCTGCAATAAAAATAAAAAGCATACGAGCGGAATCTGAAGTCAGCCACCCCGGCTGTTGCAGCGAAAAACGGAAAACGTATCCCTTTACATTAAGATAAACTTGTGCTATTTACTTCAACTTTAATTAATGAATCCATAATACAAGGGTTACATC	d__Bacteria	p__Desulfobacterota	c__Desulfobacteria	o__Desulfobacterales	f__UBA2245	g__UBA2245	s__UBA2245 sp002347265	0.54061	3099952	77.1
FREE044511	2	igr_000298	FREE044511_c15	16696	16952	CO_R	rhlE	ATP-dependent RNA helicase RhlE	C	17	0.233556	0.565322	0.00210665	0.0187576	TRUE	TAAGGT	TTTACA	125	148	TACAGGAGAACGAACAGCGCCGAGGTGCTCGCTGGAAAACGGTGAAAGCATTTTATGCAATGCATGCTTGTGGCGCTCAAATATTCAGAATTAAAGATTTATTTTGCGTCTGAATGAGATTCTCCTTTACAGCCATCAACGGACCTGTTAAGGTTGCATCAATATAACCGTTGTTCCTGCATGAAAGCGAAAGCATCGTACAGCCCCGGGTTATCCCGGGGCTTTCTTTTTTTGGGGAACACAGAAAGAAGGAATTT	d__Bacteria	p__Desulfobacterota	c__Desulfobacteria	o__Desulfobacterales	f__UBA2245	g__UBA2245	s__UBA2245 sp002347265	0.54061	3099952	77.1
FREE044511	3	igr_000620	FREE044511_c24	79475	79841	CO_F	cmk_2	Cytidylate kinase	C	17	0.530145	0.518059	0.000866661	0.0173629	FALSE	TAGTGT	TTGACA	70	93	TCGGACAAGTCATTTTAAATATTTTAACCAATTGATTCTACGCGACATAATGATTTACCCTTGAATGCGCTTGACAGAAAAAAGGTATTGCCATAGTGTTTAATAAAAAGATTGAAATAATTTTCTAAAAGAAATTCATTTCAATTCAGGTCGGATTTTTTTATCCTGTTGAATAAAACGCGGAAAAATGCTTTATGGGTGATTGATCATAAGCTTCTGGAACGCAGCGGGATCAGGTGTAGTTCTGAATAGGGTCGCCTGTCGGAGTTGGTTTGCGATGCACCGGGTTCGAATGTTTGACAAGTGTTCCCCGTTTGAATGCGTATAGGGCATATAGTGTCGGGGGGCTTAAGAAAGAGGAGGGTTT	d__Bacteria	p__Desulfobacterota	c__Desulfobacteria	o__Desulfobacterales	f__UBA2245	g__UBA2245	s__UBA2245 sp002347265	0.54061	3099952	77.1
FREE044511	4	igr_000877	FREE044511_c31	5623	6119	CO_F	rep_2	ATP-dependent DNA helicase Rep	C	18	0.709143	0.508271	0.000106666	0.0851927	FALSE	TAGCGT	ATGCCA	454	478	ACATGGTCTCTCAGCAACCGGGCAAGCGGGAGCGCCCATGCTTCATGCGTTTCCCCATCTTGCATAAGATATCCCGGCGCCAGGGCGGCGATTGTCCCGGCATATTGGTTGAAAGGCCTTCATTGAAATGCGGCCGCCTCGCCGGCATGGGAATACCCTCAAAAACCCGCATTTCGCGGGATTCGGTTCGGTTTTTCCCTTGACCGTTCGCATTCGCCGGGCTTATAAGAAAATTTCTTGTCCTTGAGGCAATTCGCCTCGTACTTTTCGCATCTGTATTATGTTCCATTGTTTTAAGGCCTGCTGGAGAGGCATGGAAGCGGGTTCGCCAATCGATTATGTGAAAGGCCGGACTATCCGGTCAAGGCTTGCAAGCATGAATGATTCCGAAGATACAACCGGACTTCGTGAACATCGATTTCCTTGCGGCGCTGTTTTGGATACCGAAAGTTCGATGCCAAGACCTGAAAACAAAATTTAGCGTGAGGGGATCTTTG	d__Bacteria	p__Desulfobacterota	c__Desulfobacteria	o__Desulfobacterales	f__UBA2245	g__UBA2245	s__UBA2245 sp002347265	0.54061	3099952	77.1
FREE044511	5	igr_000973	FREE044511_c33	47658	48102	CO_R		Outer membrane lipoprotein-sorting protein	C	16	-0.0570294	0.470715	0.000646662	0.0821529	FALSE	TATTTT	AAGAAA	140	162	ACCACGAAGCGGAAAAAATAAAAAGAGCTTAAACCACGAAGGGCACGAAGAACACGAAGATAAAAAGAGCTTAAACCACGAAGGGCACGAAGAACACGAAGAAAAAAAGAACTTGAACCACGAAGGGCACGAAGAACACGAAGAAAAAAGGAATGAAGACCTTATTTTTTTAATATTTTTGATTTTAACCACACAACTCAAATGGTGCGAAATTCACCACGGAGCACGCAGAAGACAAGAGGTAATATTTACTTTTTTTGCTCTTAAACCTTCGTGCCCTTCGTGGAAAAAAGCTTTTGCCCTTAACCTTCGTGCCCTTCGTGTCCTTCGTGGTAAATAAATTAAAATAAAACCTTCATTCCGCTTAACCTTCGTGTCCTTCGTGGTAAAATATTTTCGTTCTTAAACCTTCGTGGTAAAAAAATTTGCCGACAACGGAAATCCA	d__Bacteria	p__Desulfobacterota	c__Desulfobacteria	o__Desulfobacterales	f__UBA2245	g__UBA2245	s__UBA2245 sp002347265	0.54061	3099952	77.1
FREE044511	6	igr_000018	FREE044511_c10	84013	84524	CO_F		Metallopeptidase family M24	C	18	0.15573	0.468639	0.00231332	0.0145676	FALSE	GACCGT	TTGACC	482	506	ACAAGCAGGGTTACAGCGAACATGATCCGGTGCAATGCCGTCAAGCGGTGAATTGAAACGATTCTGCCGATATCCTGATTTCGACCCATTCGGGTGAAGCCGGAGCCGGCGCTGTGAACAACCGATGCCGGACCGCACATACCTGCCGCCTCGTCAGCGAGCACGCCTGTTTCCTGCCCAGGGAACCCGGAGCGCCTGTCCAATGCAATAAAAAATGATAGAGCCAAAACCTTGACGGTCTCGTAAAAAGTCATCATTGTGATGGCAAAGTTAAAAGTTCAGGGCGTCGCAAATCCAGAGCACTGAGACGTACCCGGCGTACGCCGCAATGACCAGGGATGCGGCGCAACGCAGAAATCAGACTTTTTACGAAGCCATCAAACCTTGACAGGAAGATACGGGCTATGGTTAATTCCTGTTTTCTGTCCAAAAAGCCCGGACCGCCTGTGATCAGCCCGAAAGGACGTACTGTGCCGGGGTGATTGACCATGACACACGACTCAGAGGACCGT	d__Bacteria	p__Desulfobacterota	c__Desulfobacteria	o__Desulfobacterales	f__UBA2245	g__UBA2245	s__UBA2245 sp002347265	0.54061	3099952	77.1
FREE044511	7	igr_000847	FREE044511_c29	116712	116801	CO_R	ftsH_1	ATP-dependent zinc metalloprotease FtsH	B	17	1.52613	0.46642	0.000219999	0.00704662	TRUE	TACAAT	TTGAAA	6	29	AGATAATTGAAACAGTGTCTTAAATGTGCTACAATTTTTAATTGGAAATCTAAAATTGGAAAGTTATAATACGAAAGAGGAGTGGCTTTC	d__Bacteria	p__Desulfobacterota	c__Desulfobacteria	o__Desulfobacterales	f__UBA2245	g__UBA2245	s__UBA2245 sp002347265	0.54061	3099952	77.1
FREE044511	8	igr_000005	FREE044511_c10	6584	6770	CO_F		Ferredoxin-1	C	18	0.478266	0.447861	0.000666662	0.0485014	FALSE	TATATT	TATCTA	32	56	AACCGAAAATCGGCTTCGGATTCTGCTCATTTTATCTAACTGCTTAATATTACTTCTATATTTTACTTTAAAAAAAACACAAGAAGGCTTGACTGGGCGCGGCAATTAGGATATTGGGTTTTTTTAATGCCTTGAATGATGCTTTTCCAATGAAGTTTAATATTTTAATCAGAAAGGAGACTTTCAA	d__Bacteria	p__Desulfobacterota	c__Desulfobacteria	o__Desulfobacterales	f__UBA2245	g__UBA2245	s__UBA2245 sp002347265	0.54061	3099952	77.1
FREE044511	9	igr_001039	FREE044511_c4	60166	60647	CO_F		AAA ATPase domain protein	C	16	-0.684945	0.446481	0.00496663	0.0903808	FALSE	GATATA	TCGCCA	453	475	CAGGGGACACGTTCGTCCGAAATTGCTTCCAATCTTACAGCGATGTTCTGATACAATTCCTCACGCCAGGATCGGTCGGTTGTCGATTGAAAACCATTTTTTAACAGGCGTGCGGGCCCGGCCGTACAGGCGATGCGAACGCCAGGCCTTTCGCGGGAAATGTTTTTGCTTGACGGTCCTTAAGATGGGTTGTAGGAAATGCTTTGAACCATCCATGCGCCGCAAGATTTCTCAATCTGTTCCATTGCAGCACTATTTATGATCTTGAAAACGTGAGGCTAAGGCATGAAACACGTACTTGTGGGATGCGCCTGATGAGATATCAACACAACAGACCGGTCCGGCCGAAGGCCGGTTTTGACCAGTCAAGGTTGATATCATTTCAGGGCAAATATGCCCGAAAACATGCTGAATATCAAATTATCAGGGCAAATTGACCTGATAATCAATGGTTCGCCAAACAAGAATACTCAGGGATATAT	d__Bacteria	p__Desulfobacterota	c__Desulfobacteria	o__Desulfobacterales	f__UBA2245	g__UBA2245	s__UBA2245 sp002347265	0.54061	3099952	77.1
FREE044511	10	igr_000369	FREE044511_c17	51263	51445	CO_F	ftsY	Signal recognition particle receptor FtsY	C	17	1.54903	0.441774	0.000246665	0.0112965	FALSE	TATGGT	TTTACA	101	124	TTTCAGCACAACGATGACGCCATCCTTCGCCGATGCGGCGGGAGATGTCTCGCGACGCAGAAATCGCGCTTTCCGCGTCGCCGCAACCCGGTTGAAAAAACTTTACAAAACCACGGGCCAATACTATGGTGGCTCGGATTTCATAACCGGGCAGGAATTTATCAAAGCAGGATCGGAGTAATC	d__Bacteria	p__Desulfobacterota	c__Desulfobacteria	o__Desulfobacterales	f__UBA2245	g__UBA2245	s__UBA2245 sp002347265	0.54061	3099952	77.1
animal045001	1	igr_000499	animal045001_c43	14414	14972	CO_F	rsmG	Ribosomal RNA small subunit methyltransferase G	C	17	0.967707	0.54477	0.000246665	0.0206141	FALSE	TACAAT	TTTACA	499	522	ACGGGTCTGCTGTGCGATAGTTCCTTTTTGGCAGAGATACTGTCGGAAAAACAGACAGAGAAGTCAAAACCGTCAGGAATGACAGAATCAGGGAACTGACAGGGGGGGGACATATCCTTTTGGCATCTGTATTGAGGATGACAAAGGCGAATGTCCCCCTGTGCTGTTTTTAAGACCCTGCACCAAATGCATGCTGGCTGCGGCTTAAGGAGGAATGTTTCACGTGAAACATTGCAAAAACGATCATCAAAAAGCAATGTTTCATGAGAAGCATTGCACTATTTGAGATAATAAAAGGTTCGTCCGCTGTCCTCGTCCTTCTGCCAGCCGGAACAAAGTGTTGAGACTGCTAAGAGACGTTTCACGTGAAACGTTGCAAAAATAAACTTCAAAAATACGATGTTTCACGTGAAACATCACAAAAAGGATCATAAAAAGCAATGTTTCACGTGAAACATTGCTTTTTTTGCAGCAGACACATCCTTTTTCAGCCGGTGTCTTTACAAAGAAAGCGAAATACGCTACAATACGGATGTTTCACGTGAAACATCGGAGGCGT	d__Bacteria	p__Bacillota_A	c__Clostridia	o__Lachnospirales	f__Lachnospiraceae	g__UBA6987	s__UBA6987 [species 0917]	0.5593	2215572	81.83
animal045001	2	igr_000150	animal045001_c18	5242	5429	CO_F		putative ABC transporter ATP-binding protein	B	17	0.623987	0.520365	0.000373331	0.00163332	TRUE	TATATT	TTGCAC	48	71	AACAGGCAGAAGATTTGATACGGCCACGGTTTTTCGCGGCGGCGGCGCTTGCACCGCCGCCTTTTATGTGATATATTTATTATTTAGTGCGGACAAAGTCCGCTTCATTTTCCGGCCGGCAGCCGCCCGAAACACGTCAAAAAACACGGCCTGCCATCCTCGTTTGAATAACTGTCAGGGAGATCTCA	d__Bacteria	p__Bacillota_A	c__Clostridia	o__Lachnospirales	f__Lachnospiraceae	g__UBA6987	s__UBA6987 [species 0917]	0.5593	2215572	81.83
animal045001	3	igr_000196	animal045001_c2	86934	87381	CO_F	dppB_1	Dipeptide transport system permease protein DppB	C	18	1.46503	0.514539	9.33327e-05	0.0173629	FALSE	TATAAT	TTGACG	316	340	AACAGTTACTGTTACCCGTCCGGCCCCGCAGAGGAGTTCCTCTGCGGGGCCGGACTTTCTGCATAAAACGCTGTGTCAGCCGCTTTTTCCGGCGGCTGACATACCGTTTTTGAGACATAAAATACACATAACAGAATATTTGTGTTCACAAAACGAATTCTTTACGATGCCATGCATAACTTTTGTATTATGCAGGATGTTGCAAATATTATTTGATTCCTAAGGATAAAGCAGTTAAAATGTTATTATTCTTAGGTGTGGAAAACACGAAACTTAATCTGACTGAAAAAAGGATCAAGTTCTGCCCCGGCCAAGCTTGACGGAAGCGGGGACAGATTTGTATAATTTGATATTAAGCAGGAAAGACAGCTGTACATGTCAGGGACAAGGTCAACAGGCTTTTTGACCTTGCTATCATAATATTCTTTCGAAGAAAGGGGAAGGATAA	d__Bacteria	p__Bacillota_A	c__Clostridia	o__Lachnospirales	f__Lachnospiraceae	g__UBA6987	s__UBA6987 [species 0917]	0.5593	2215572	81.83
animal045001	4	igr_000588	animal045001_c54	700	977	CO_F	recA	Protein RecA	C	17	1.38314	0.493902	0.000199999	0.0122322	FALSE	TATTAT	TTGACA	216	239	TCCGGAAGAAACAGCTGCCGGTACAGCCGCACAGATCGTTCTGTGCGGCTGTATCTTTTTGTGCGGCGGTCTGTCTGCGCGGGGAAAACTGAAAACTGTTTTGCCTAAAAAAATCTGAAAAACAGGCTTGACAGATTCCGCCGAAGCCGTTATCCTTACAGTGGGCGATGACAGGGGGCACTCCCTGTTTTTTTTGTGAAAATAGATGAAAAAGGCTTGACAGAAGCAGAAAAACAGGCTATTATGAAAAAGCGAACAAAAGTTCGAGCGGAGGAAAC	d__Bacteria	p__Bacillota_A	c__Clostridia	o__Lachnospirales	f__Lachnospiraceae	g__UBA6987	s__UBA6987 [species 0917]	0.5593	2215572	81.83
animal045001	5	igr_000592	animal045001_c55	2591	3107	CO_F	ybiT_2	putative ABC transporter ATP-binding protein YbiT	C	18	-0.898203	0.488619	0.00705329	0.0521002	FALSE	TTTTAT	TTGCAG	429	453	GCTCTTCTAAAAGATAAGAATAAGTATGACGGAGGCTAAGATGCTCATCAGGTAACCGAAATCGGGAAACGAAAGACAGATCGGGCCGCAGCGGGAACGCTGTGCGCTTCGATTTGACGACTCTCCGGCAAAATGCCGGGGCCGTTGTTTTCGTACCGAATCGGATACCGATGCTTCATCCGCCTTCCCTGAAAGAGCGTTTCTTTGCTCTGTCAGACAGGCCTTTTGAAGACAGGTCCGGTTCGGAACGAACGGACCTGTTTTTGTGTGCGGGCGCGCCGGGAAAGCATTACTCGAGCGAGGTGAGGCGGACAATACCGCCCGGCGCCGAGCGCGCCTGAATAAACTTTCGAGGAGCATTGAAGAGACCTGACATTTCTTATATTCCGGAAGGTCTCTGAACCGCTCCGAGAGGTAGCGGGGCCTGCTTTGCAGGACACGCGTTCTCGAAAGTTTTATCGAGGCAGTGAGGCGCGAACGGCAGCTTGAAACAAAATAGTAAAAGGAGGAACACTCC	d__Bacteria	p__Bacillota_A	c__Clostridia	o__Lachnospirales	f__Lachnospiraceae	g__UBA6987	s__UBA6987 [species 0917]	0.5593	2215572	81.83
animal045001	6	igr_000576	animal045001_c51	9953	10199	CO_R		hypothetical protein	C	17	1.78251	0.4816	9.33327e-05	0.0122322	FALSE	TATAAT	TTGACA	173	196	CAATTTCTTCGTCCTATAGTATTCTTCTTCAGGCGGACGAAAAGGCTTCGTAAAAGCCTTTTCGTCCGCCGTTCCATTCCACCTTCTTCTTTCTGTCAGCTGCCTTCTAATCAGCTTGCTTCGGCATTTTCACTGTTCTTTGCGCTCAGATTCAGAATTCTTTCTATTCGCTATTGACAATATGCCCCATCAGAAGTATAATTTGTATAACAAATCATACTTATACAAGAGGAGAGGTTCTTGTTTT	d__Bacteria	p__Bacillota_A	c__Clostridia	o__Lachnospirales	f__Lachnospiraceae	g__UBA6987	s__UBA6987 [species 0917]	0.5593	2215572	81.83
animal045001	7	igr_000013	animal045001_c1	26541	26673	CO_F		hypothetical protein	C	16	2.16214	0.463872	9.33327e-05	0.0122322	FALSE	TATAAT	TTGACA	49	71	GTTGTTTTTGGAATTTGAAATAATTCGCATAAGAAATTATATAAATCTATTGACAATTTAAATATGCGCGCTATAATAAAAACCGGAAGCCGGAGATTTCCTCCTGCCTCCGGTTTTTGAAAGGAAACGAAGC	d__Bacteria	p__Bacillota_A	c__Clostridia	o__Lachnospirales	f__Lachnospiraceae	g__UBA6987	s__UBA6987 [species 0917]	0.5593	2215572	81.83
animal045001	8	igr_000549	animal045001_c5	18287	18399	CO_F		Penicillinase repressor	C	17	1.63924	0.446968	0.000399997	0.0122322	FALSE	TAAACT	TTGACA	35	58	TTTCTCCCCAAGCACAAATCTATTATCAAAAGGGCTTGACATGAGTGCCTACAAGTTGTAAACTCGCAGTAGATGTTTATATCTTGTAGGCGCTTTCTTTGGAGGAGTTTTAT	d__Bacteria	p__Bacillota_A	c__Clostridia	o__Lachnospirales	f__Lachnospiraceae	g__UBA6987	s__UBA6987 [species 0917]	0.5593	2215572	81.83
animal045001	9	igr_000771	animal045001_c9	16808	16979	CO_F		putative ABC transporter ATP-binding protein	C	17	1.34581	0.439974	9.33327e-05	0.0538945	FALSE	TATAAT	TTGAAA	106	129	TAGGAATCTGAAGACCAAAAAGCCAAAAGGGGGCGGTTCCAAAATGGTGCATGAAAAGAGTGCCAAAAGGAACCGTCCCTTTTGGCACCCTTTTGGCAACGCTGGCTTGAAAAACGAAGCAGGCTGAGCTATAATATCTTGTTAGGCAATCTGTCTGACAGAAGGAGTATCT	d__Bacteria	p__Bacillota_A	c__Clostridia	o__Lachnospirales	f__Lachnospiraceae	g__UBA6987	s__UBA6987 [species 0917]	0.5593	2215572	81.83
animal045001	10	igr_000161	animal045001_c18	35165	35355	CO_F	hrcA	Heat-inducible transcription repressor HrcA	B	17	1.1269	0.435142	0.000599996	0.00935994	TRUE	TATCTT	TTGACA	107	130	TCCCGGCCTGTTCGGGGAAGCCGTCCGGCTTCCCCTTTTTTGATGCTTCTCTCGGTATTATTTCACACATTCCTCACAAAATTCTTCGGAAAAAACGGAAAAAACGGTTGACAGAAAGCCAGGCGGGTGGTATCTTATGCATAGATGTTAGCACTCATAGCGCTCGAGTGCTAACGGAAGAGGAAGAGCTT	d__Bacteria	p__Bacillota_A	c__Clostridia	o__Lachnospirales	f__Lachnospiraceae	g__UBA6987	s__UBA6987 [species 0917]	0.5593	2215572	81.83
FREE020271	1	igr_000112	FREE020271_c172	403	659	CO_F	ftsZ_2	Cell division protein FtsZ	C	17	1.16486	0.411856	0.00173332	0.00519329	FALSE	TACGTT	TTGACA	127	150	AGTACGCCCTCGGAGGCACGAAACCGCTCTAGAAAGCGGTGCCCAAAAGTCTCAAGTAGAGGGTGAGGGTAGGCAAACCCTCAAGTCGTGGTTGAGATATGGCGCTTGCAGGATGCCTCCCGGCGGTTTGACAGATCCCCGGGAATGCCCTACGTTGAGCGCAATTTCCGTCGTTGCGGAGGCAGCGCCAACCCTGAAGCGTTGCTGAAGGCTCGGACGGAAATAAGGCTCAACTCAACTCGAAAGCTTGCGGGAGC	d__Bacteria	p__Actinomycetota	c__Thermoleophilia	o__Solirubrobacterales	f__70-9	g__VAYN01	s__VAYN01 [species 2536]	0.699	2070393	80.76
FREE020271	2	igr_000380	FREE020271_c319	352	508	CO_F	gyrB	DNA gyrase subunit B	C	16	1.3046	0.355366	0.00104666	0.00989138	FALSE	AAAGTT	TTTTTT	6	28	ACACTCTTTTTTCACGATTTGCAGGGAAAAAGTTACAAATGGGCAGCTCGTACGCGGCTCGCAACTGGTATTCTTATGGCAACTCGCATTGCGCCCCGACAGCCGTGGAGCGAGCTCCAAGGAGTCGGGGTTTTCTGTGTCAACCGGAAGGGACTCA	d__Bacteria	p__Actinomycetota	c__Thermoleophilia	o__Solirubrobacterales	f__70-9	g__VAYN01	s__VAYN01 [species 2536]	0.699	2070393	80.76
FREE020271	3	igr_000460	FREE020271_c60	1601	1718	CO_F	sphX	Protein SphX	C	17	0.600549	0.315235	0.00280665	0.0247788	FALSE	AACAAC	TTGCGA	76	99	CCGTCGCGGCCCGGCGCCGCTTTCACATCTTTTTCACACCTTCGACACAGGGGCGTAACAAGCTGCGCCCTGGCCGTTGCGAGGTTGCCGGCAACTGCGAACAACCCAAGGAGAGAGT	d__Bacteria	p__Actinomycetota	c__Thermoleophilia	o__Solirubrobacterales	f__70-9	g__VAYN01	s__VAYN01 [species 2536]	0.699	2070393	80.76
FREE020271	4	igr_000002	FREE020271_c1	5374	5481	CO_R	btuD_1	Vitamin B12 import ATP-binding protein BtuD	C	18	0.341086	0.293819	0.00353998	0.0389904	FALSE	GATCTT	CTGAAA	25	49	GGCTTGAGTTGAAGATCTACGTGATCTGAAAGATCGCCTGCGTGGGCGCGATCTTGCGGGGCCGGGGTGGCGGAGGAGTCACCCTGTCTCCGCAGAAGGCACCCCCGC	d__Bacteria	p__Actinomycetota	c__Thermoleophilia	o__Solirubrobacterales	f__70-9	g__VAYN01	s__VAYN01 [species 2536]	0.699	2070393	80.76
FREE040628	1	igr_000694	FREE040628_c61	23703	23899	CO_R	proS	Proline--tRNA ligase	C	17	3.51378	0.496536	6.66662e-06	0.00942256	TRUE	TAGAAT	TTGACG	80	103	GACCGGAGCACCGGACCGGGAGGCGAGGCGCACGGAAGACGGACCGACGGACCGGACGGACCGGACGGACCGGCTCTGGTTTGACGCTCGCAGGGGGCCGTGCTAGAATGGCCGCGGGGCAAAGAGCCTCCCGCCTCACAGGGCGCGGAGGCTCTTGTGTTGCTCGCCGCCGAGGTTGCCGCGGGGAGGGGGCCCGG	d__Bacteria	p__CSP1-3	c__CSP1-3	o__CSP1-3	f__NP-7	g__	s__[Genus] [species 2725]	0.70884	3463492	73.64
FREE040628	2	igr_000029	FREE040628_c10	93674	94109	CO_F		Peptidase family M50	B	16	0.0995955	0.493663	0.000266665	0.0234665	TRUE	TAGGCT	TTCCGC	401	423	CTCCACGGCGATCACAAGTCCGGACCGAGGCGGGGTCGGAATTGCCCGTGAGGATGGATGGTCAGGGGAAGAGGCCACCGCTCGTCGATCGAACACTCGAGAGAGTGCGAAGCACCTCATGTGTCTTCCGATCCATCGGTGTTCGGGGTGGCGGTCGAAGAGGTGATCCGACATCCCGCCCCCGAGGCGAGTGTCGATCGCGCGTCCTGTGGATTTTGTCCGGGCTTAATCGTGGGTGCAAGAGGGAGAAGGCGCGCCCCGGGAGGCTGATGGACCGCCCGCATATGTGCCGTGGAGCCTCGGGGCCCTCCCGGCGGTGCGGGAGAGGTCTTGCGGCTGCCGGGAGTATTGACGCGACAGTGGGTTCCTCGTAACAGGCTAGGCGGCGCGATTCGCCCTCTTTCCGCTCCCTCCAAGTGGTGGTAGGCTAGGGATT	d__Bacteria	p__CSP1-3	c__CSP1-3	o__CSP1-3	f__NP-7	g__	s__[Genus] [species 2725]	0.70884	3463492	73.64
FREE040628	3	igr_000270	FREE040628_c27	4871	4952	CO_R	obg_2	GTPase Obg	B	16	3.28773	0.423562	1.33332e-05	0.000773328	TRUE	TACAAT	TTGCCG	22	44	CTACAGCCCGCTACGGACCGCGTTGCCGCCCCCTCGGCCTCTGGTACAATGGTGCCCTGGGAGGTGAGGCGCGCGACCCGTC	d__Bacteria	p__CSP1-3	c__CSP1-3	o__CSP1-3	f__NP-7	g__	s__[Genus] [species 2725]	0.70884	3463492	73.64
FREE040628	4	igr_000030	FREE040628_c10	97203	97527	CO_F	nrdR	Transcriptional repressor NrdR	C	16	1.06534	0.418148	0.00159332	0.00425104	FALSE	CATTCT	TAGCAA	169	191	ACCTGTTCGATCCGAACGGCCGTGCGGGGGAGAGAACGAGAGGCGCAGAGCGACGGGGGCGCGTCCCCTCCTCCCAATGGGGAACGGCAGCCCTCCAAGGCAGGAATTCCGGCTTGAGTCCCCATATCTAGTGTAGTAGCATCCGAGATGCTCCTAGATCTTGAGAGGATAGCAAACGTCCGTGCGGTGCCCATTCTGCGGCCATCGAGATACCAAGGTCCTGGATTCCCGAACAGTCGACGGGGGAGAGGGCATCCGGCGGAGACGGGAGTGCCCCTCCTGCCACCGACGGTTTACGACCTACGAACGGGTGGAGAGGGCCACG	d__Bacteria	p__CSP1-3	c__CSP1-3	o__CSP1-3	f__NP-7	g__	s__[Genus] [species 2725]	0.70884	3463492	73.64
FREE040628	5	igr_000587	FREE040628_c54	22892	23448	CO_F		NMT1/THI5 like protein	B	17	1.02096	0.413231	0.0051933	0.00096666	TRUE	TACGTA	TTGACA	313	336	CCGCACGAGCCCGGCGAAAAGGGCGCCGCGGTGTCCGTCCCACTGGGTGTGCGGTCCACACGCCAGCATCCCCTCGCTTCCCCCCATGGCGCCGCACATCCCACCGGACACCCGGCGCGCCAAGGACGCGGAGTCGGGACGAGGCCGCCTCGCCGGGTCCTCTCGAGGTCCGACGTGTCCCCTGGCGGCCTCCCGCACGGCCGACGCCCGACCACCATCATCGTCCTGCCAGGCCGCGGTCTCCGCGCCGGGGGATGACACCAGTCCCGGGGCAGGATCACCTATTTAAGGAAGGAACACAGTCCACGCCATCTTGACAGCCCCCAGTACCCGTGCTACGTATGGGAAGACGTCATGAATATGACCGCGCGGGCTCCACGGGAATGTATCTGTCCTCGGCGGAGGCCGGGTTAGCCTTCGCCCGAGGGAGCGTGACGCTTCCCGGATTCCCGATCCGACAGACTCCCTCCTAACCTGACCTCCGCTCCTGGCTCCCTGGCGGGGCGCGCCTCGACGGGCGTCCCTGCTCCGCGAGTACTCGAACGGAGGGTTGCGCG	d__Bacteria	p__CSP1-3	c__CSP1-3	o__CSP1-3	f__NP-7	g__	s__[Genus] [species 2725]	0.70884	3463492	73.64
FREE040628	6	igr_000814	FREE040628_c72	42054	42142	CO_R	recA	Protein RecA	B	17	2.86202	0.404033	0.000506663	4.66664e-05	TRUE	TACGGT	TTGACA	6	29	GATAGCTTGACAAACGAACATATGTTTGGTACGGTGGGACTAACTTAACCAGGCCTGAACTGCATCATCCGCCCGGGAGGAACACGAGG	d__Bacteria	p__CSP1-3	c__CSP1-3	o__CSP1-3	f__NP-7	g__	s__[Genus] [species 2725]	0.70884	3463492	73.64
FREE040628	7	igr_000319	FREE040628_c31	9996	10467	CO_F	clpC	Negative regulator of genetic competence ClpC/MecB	C	17	1.33991	0.40355	0.000766662	0.00613466	FALSE	TGCACT	AAGAAA	403	426	GAGAATTCGGGGAGCGACGCGCCGAGGACCCGGGACCGGGCGCCGAGCCGGCGGGTCCGGGGCGACGTCGGGGTGCGACAAGCGACGGGAGGGTCTGGGGGAGGCTCCGGAACCATCCGGAGCCTTTGGTCTTGCAGGAGGATGTCTGCGTCCGCCCCGTGGGGGGCAGGTAAAGAGAAGACAGGCCCGGGGCCGCGCCCCCTACGGCAGGAGTCGGAGCGGGGGCGAAGAAAAGGAACGCAGGGCGGGACCTGCGGGACAGTACGTCGCCGGGAATGGCGGGCGGAGGGACGGCGTAGTACTCTAGTGAGGGAAGGAATTCTGCTCACGCTCTGCCGGGCACCGGGGGTCCGCAGCGTGCGCGGAACTCCGGAAGCGAACACGGTGAGGGTCCGGTCCGTAGAAGAAAGCGGGCAACGGCGACGCTGCACTCCGACGCAGAGGCCCGGGCAGAGAGGGGGTCACCCGCGGG	d__Bacteria	p__CSP1-3	c__CSP1-3	o__CSP1-3	f__NP-7	g__	s__[Genus] [species 2725]	0.70884	3463492	73.64
FREE040628	8	igr_000437	FREE040628_c42	11259	11470	CO_R	rpoB	DNA-directed RNA polymerase subunit beta	C	17	1.3838	0.374349	0.000246665	0.0201503	FALSE	TACTAT	TTGACG	47	70	GGCTCTCCCCCCTGGGCGGGTCCTTCTAACGGGGTATTTGCTCCCTCTTGACGGCAGGGTGCGCGGGGAGTACTATACTTGTTACTTCCAAAATAATGCCGCGAGTTATCCTCCCTAAGTGCTGGGGATCCCAGCTGCGTGTCCGGGCGCGGAGCAGAGTGGACGTCCGCGACGTCCCGGGGGCTGCGTAATTCCACCTGGAGGCGAACGAG	d__Bacteria	p__CSP1-3	c__CSP1-3	o__CSP1-3	f__NP-7	g__	s__[Genus] [species 2725]	0.70884	3463492	73.64
FREE040628	9	igr_000799	FREE040628_c71	11617	11722	CO_R	sufC	Vegetative protein 296	C	18	4.61496	0.371497	6.66662e-06	0.00189155	FALSE	TATACT	TTGACA	4	28	TCGGTTGACATCCCGAAACAGCGGGACCTATACTAAACATGACTAAGTTAGTCGAGAATTATCCCGCCCGCCCGGTGGACCGGGAGGGCGAGGCGCGGGAGGACCG	d__Bacteria	p__CSP1-3	c__CSP1-3	o__CSP1-3	f__NP-7	g__	s__[Genus] [species 2725]	0.70884	3463492	73.64
FREE040628	10	igr_000377	FREE040628_c37	21804	21885	CO_R	argC	N-acetyl-gamma-glutamyl-phosphate reductase	C	17	3.45406	0.348601	1.99999e-05	0.014101	FALSE	TATAGT	TTGCAC	26	49	GGCCGGCCCGGGCCCTGCGTCCCCGTTTGCACATTTATGCAATTTAGGGTATAGTTATGCCATTCCGGAGGGGGAGGGAGGC	d__Bacteria	p__CSP1-3	c__CSP1-3	o__CSP1-3	f__NP-7	g__	s__[Genus] [species 2725]	0.70884	3463492	73.64
FREE090671	1	igr_000605	FREE090671_c61	16119	16344	CO_R	dnaN	Beta sliding clamp	C	18	2.6361	0.447315	9.33327e-05	0.00283601	FALSE	TATAGT	TTTATA	141	165	TGTGCGTTTCCCTGTGTGTTTTCTGTGGCCGTGTTTGTGGATAAGTTACCCACAGGCCGCACACACGAGTTCAGCAGGTCGTGCCTGGAGTTGTCGCGTCTGATTTCGATGTCAAGACACTGAGCGGATGGAGTAAGTTTTTTTATACTCGTAATTCACAGGCTCTATAGTCTTAACTACAAGTCTTTATATAAAGCCGTTTGATTTTGGATAAAGAGTGCATCCC	d__Bacteria	p__Pseudomonadota	c__Gammaproteobacteria	o__Steroidobacterales	f__Steroidobacteraceae	g__13-2-20CM-66-19	s__13-2-20CM-66-19 [species 13976]	0.66099	3144447	80.83
FREE090671	2	igr_000027	FREE090671_c12	3879	4626	CO_R	kaiC	Circadian clock protein kinase KaiC	C	16	0.356476	0.442437	0.000519997	0.0574732	FALSE	TACGCT	TCGACA	586	608	TGCCGGCCTGCGGCGCTAAGCGACCTCAAAAAAAACGGTCCGCTAGCGCGGCTGTCCGCGCCAACGGACCAATGCTGAATCCGCCGGTCGAACAGCCGCTGGGGGGGGGCTGGCGACGTTCGTTCGGACTGTGGATTCAAGCTTCAAAGAGCCTGCGAGTGCTCACACCGCTGGGTTCTGCCTCGCTCCCGCTTGTTGTCTTAAGGGCTTCCCCCGGTCTCGAGGGGCTGTGTCGCTCTCAGCGTGAACAATTGAATTCTCTGCGCCGAAGCGCAGTTCAGTGGTGCTGCCGACGAACAGGATCGCTGCCGCACTTTCGTCTTCGCAGACGCGCATGCCCGTGCTCGCCAGCGTCCCGCGCAGCCACTCTGTTACATCGCGCACAGATTCCCTATTCGAAGACTTGCAACCCGGCAGCATGATCCTGGCAAGCGGCACCTCCCCTGGAGTGCGCGCGTTCTCGGATCGCAGCGTGCATTGACTTCGAAACGCCTTCTGTGCGGTAACGCACACATCGTGCGCTACGGGCAGAACCACATCGCCGAGAGCGTGAGCTTGCTCTGTGCGGCAGCGTACACCCAAGCCTTCGACAGCCGCCATGGAAGCCGTACGCTGGCATTTTTTGCGCCTGGTCATCCTTACAACCCATTACCGGCCGCGTCGAACGACGCGGTTCGCCGGAGCGCGACCGTATAGAATGAACGTCCGGGTTGGGCGCAAACTGTGGTGCACCTCAAGGGTTTCAGAC	d__Bacteria	p__Pseudomonadota	c__Gammaproteobacteria	o__Steroidobacterales	f__Steroidobacteraceae	g__13-2-20CM-66-19	s__13-2-20CM-66-19 [species 13976]	0.66099	3144447	80.83
FREE090671	3	igr_000094	FREE090671_c2	18851	19217	CO_R		Elongation factor G-like protein	C	18	0.398243	0.414618	0.000479997	0.0565798	FALSE	CATAGT	TTGCCT	267	291	TTCATGGGCCGAAATCGCAGGAAGCGATTTCGGCAGACATCAGTTTCGTTTCCGCCGGCAAAAGGCGTCGCTTTTGCCGGCTGCGGCGCTAGGTCCGCGGGGTTGACGTGCGCTGCCACTATCCGCCGGGCGGCGGTGCTTCAGGCGCCTCGGCCCGATCCTGCTCGTCCCGTGAGACCACGATGGCCACCGGATCGCTCGCCGGGAAGGTGTCCTTGAGCGCCTCGTCCAGCTGCCGCTCGATTTTCTCAGCCGCGCGGCGTTTTTTTGCCTCGTCTTCCGGCATGTTCACATAGTACTGCAGCGGCTGGCCCACGGCGCACCGGCAGGTGTAGGCTTTCAGCCATAAATTGCCGGGGAGCAAGCC	d__Bacteria	p__Pseudomonadota	c__Gammaproteobacteria	o__Steroidobacterales	f__Steroidobacteraceae	g__13-2-20CM-66-19	s__13-2-20CM-66-19 [species 13976]	0.66099	3144447	80.83
FREE090671	4	igr_000512	FREE090671_c52	54369	54558	CO_F	arnA_1	Bifunctional polymyxin resistance protein ArnA	C	17	0.618021	0.377801	0.00049333	0.0685708	FALSE	TGCAAT	CGGAAA	105	128	GCGCAGGTCCGCAGCGTGGTTCCGGTGCGGATTTTCAACGCGCTGCGAGGCAGGTGAAGCGGGGTCAGCCGCTGCTGTTAGGCAGCGCGAGGCGGCCGAAGGCGGCGGAAAATGCTAGCATTGCGCGCTGCAATTCCCGCCGCGTGTCGCACCAGGGTTAGCGGCACGCGGGTCGCGCAAAGGCAAGGTT	d__Bacteria	p__Pseudomonadota	c__Gammaproteobacteria	o__Steroidobacterales	f__Steroidobacteraceae	g__13-2-20CM-66-19	s__13-2-20CM-66-19 [species 13976]	0.66099	3144447	80.83
FREE090671	5	igr_000772	FREE090671_c77	90325	90479	CO_R	clpX	ATP-dependent Clp protease ATP-binding subunit ClpX	C	18	0.857488	0.350531	0.000979993	0.0270849	FALSE	TACAAA	TTGTCA	33	57	TTCGCCCTCTGGGCGGGCGCTGCGTTCCGACAATTGTCAAAGTAGTGACGCGCGTCATACAAACCACGATTGGACAATGAGTTAGGCGCGCAGCCGCGCTTTGCTTCAATGCGGGAGAGCGTGATATATAAGTACGGAGCTTATGAGGCATCTCG	d__Bacteria	p__Pseudomonadota	c__Gammaproteobacteria	o__Steroidobacterales	f__Steroidobacteraceae	g__13-2-20CM-66-19	s__13-2-20CM-66-19 [species 13976]	0.66099	3144447	80.83
FREE090671	6	igr_000055	FREE090671_c16	33780	33863	CO_F	ftsZ	Cell division protein FtsZ	C	18	1.58018	0.346269	0.00471997	0.00283601	FALSE	TGTTTT	TAGAAA	33	57	AGCTGACAGAGCAAATGAAGCTGACAGAGCAAATAGAAACCGATTCAACCAACCACTTGTTTTTTTGTGTAAGGAGCGAGAGCC	d__Bacteria	p__Pseudomonadota	c__Gammaproteobacteria	o__Steroidobacterales	f__Steroidobacteraceae	g__13-2-20CM-66-19	s__13-2-20CM-66-19 [species 13976]	0.66099	3144447	80.83
FREE090671	7	igr_000849	FREE090671_c83	34103	34345	CO_F		CDP-archaeol synthase	C	18	0.0355315	0.344	0.00723329	0.013167	FALSE	TTCAAC	TTCTCC	50	74	TTGTCCTGTCAGCCGCTCGCGCTCACTAACCCTTACTTCCGGCCCTTTCGTTCTCCTAAGCGGTAGGTCGTCGGTTCAACTCCGGCCGGGGGCGCCAATTCACAGTCCACGGCTTTTCATCGGAGTTCATAGAAGGTCGCGATGTGGACGCCGCTGATGTGGCCGTGACTTTAACGGCGCCCTGGCACGGCCGCATAGGCGGAGTAAGGTGCCACCCAGTGAAGCACGCACGAGATCAACCGC	d__Bacteria	p__Pseudomonadota	c__Gammaproteobacteria	o__Steroidobacterales	f__Steroidobacteraceae	g__13-2-20CM-66-19	s__13-2-20CM-66-19 [species 13976]	0.66099	3144447	80.83
FREE090671	8	igr_000887	FREE090671_c88	224	337	CO_F	rkpK	UDP-glucose 6-dehydrogenase	C	17	0.435111	0.336553	0.00139332	0.0777931	FALSE	TACCCT	TTGAGC	46	69	GCCGGTCTGCACCCTTTGCAGGGAGTCTGCGTTTACGCGTCGGCGCTTGAGCCGCACCGGGGCTTCCGTTACCCTTCAGCCAGTTTTCCTCCTTTGTACTCAAGAACTTAAGAC	d__Bacteria	p__Pseudomonadota	c__Gammaproteobacteria	o__Steroidobacterales	f__Steroidobacteraceae	g__13-2-20CM-66-19	s__13-2-20CM-66-19 [species 13976]	0.66099	3144447	80.83
FREE090671	9	igr_000803	FREE090671_c8	26033	26224	CO_F	nudL	putative Nudix hydrolase NudL	C	18	0.126234	0.329792	0.00628662	0.0168975	FALSE	GAACGT	TATCAA	14	38	AGGCGGGGCGTAAATATCAACGCATCAGCTGCTGACAAGAACGTCGACTGGGCACAGGTCATCCGCGCACGCCTCGCCGGGTCGCAGCCACGGCACGAGGACGCCGAGTGGCGCGTACCGGGGAGCTGGGAGCGCGCGGCCGAGGCGTCGCGACATTTTTTTCCCGAGCATCCCACCCCGGCCGCGGTGCTC	d__Bacteria	p__Pseudomonadota	c__Gammaproteobacteria	o__Steroidobacterales	f__Steroidobacteraceae	g__13-2-20CM-66-19	s__13-2-20CM-66-19 [species 13976]	0.66099	3144447	80.83
FREE090671	10	igr_000771	FREE090671_c77	88844	89004	CO_R	lon	Lon protease	C	17	0.575395	0.321187	0.00174666	0.0275455	FALSE	TATGGG	CTGACA	115	138	CTTGGCCAGACGCCCCACGCCCGCGCGTTCCTTCACCGGGCACCGCACTTGAAACGCGCACGGCGCGGCCTCAATTCCCGCTACACTAGCGTTACATACGCAGTCGGCCGCGCTCCTGACAGGCGCGGGCCGTTTTTTTATGGGCCATCGAGGGCTTGAGC	d__Bacteria	p__Pseudomonadota	c__Gammaproteobacteria	o__Steroidobacterales	f__Steroidobacteraceae	g__13-2-20CM-66-19	s__13-2-20CM-66-19 [species 13976]	0.66099	3144447	80.83
FREE085111	1	igr_001443	FREE085111_c23	51106	51267	CO_F	aspS	Aspartate--tRNA(Asp/Asn) ligase	C	16	0.178525	0.550546	0.000346664	0.155643	TRUE	CACCCT	TTTTTA	46	68	TACGCTAAAGTGAAATGATGCAGCAATTTTCAGTGATTTGGCGTTGTTTTTAGATCTACTTCTTGTGACACCCTGCCCAAAGAGGCATAATTCAACATTCAAAGGCGGTACGCTGTTTACGTATACGCTTGCCTTAACCCATATAGTTGGATTTTTTACGCT	d__Bacteria	p__Pseudomonadota	c__Gammaproteobacteria	o__Pseudomonadales	f__Moraxellaceae	g__Acinetobacter	s__Acinetobacter kyonggiensis	0.39258	3451795	98.38
FREE085111	2	igr_001110	FREE085111_c20	249466	249893	CO_R	algC_2	Phosphomannomutase/phosphoglucomutase	B	16	0.168393	0.509143	0.00179332	0.00912661	TRUE	TGTGGT	TTGTCA	137	159	AAATTAGATTTACTTTAAAAATGAATGACCTGATAAATAAATAACCCGATTATTTTTTTATCAGGTTCGAGGATTGATGTACTTTGATTTAAAATAAATTTAATAATAAAAATCACAGTAAACAGGGATTTAAAATATTGTCATTCATGATATTAATGGTGTGGTTTTTTATTTGATTGTAAATCATTATTTTGATTTAAAAGGATATTTATTTTTTGATTTGAAAATAAAAACAATTGATTTATTTTTCAAGTAAATATAACTTTTTAAAGTTTTATAAATATTTTTACCATTGATAAAAAGCATGGAATGCTTTTAAAATGTTGCTCTTCTCATTTTAAATGATTTACTGCTTGTGAACTTTGACCTAAATAAAGCATTCCATATTTTATTTATTTTATGGGCTACGGTAAGTAGAAGAAATAACT	d__Bacteria	p__Pseudomonadota	c__Gammaproteobacteria	o__Pseudomonadales	f__Moraxellaceae	g__Acinetobacter	s__Acinetobacter kyonggiensis	0.39258	3451795	98.38
FREE085111	3	igr_001180	FREE085111_c21	110245	110751	CO_R	clpB	Chaperone protein ClpB	C	16	0.381776	0.507701	0.00272665	0.00613466	FALSE	TATTTT	TACCCA	361	383	TGAAAAAATGGATGGTAATTCATACGTGAGTTGCCATTTTTATAAGTTATATAAGCTGTATCCTTTTTAAGTTAAAAATTTACAAAATTGAATAAAATAGTCTTAGCTCAATCCAAATTAAGAACTTTAATAACAACGTTAAGCAACCTTGTTCACGTGTTGCTTTATATTCATTAACTTTCTGGTCTTTAATGGCATTAAATTTTTTTATTGCTTAAATAAACTGCATAAATAAGTTTTTAAACCATCAAGTATGAACACATGGTGTTTTATGCTGTTGCTCAAAATGAGTCAGATAATATATTTTAAATAGAATTTGATACATAAGATATCAAATTGAACTTGAAAAACCTATGATATATACCCATATTATAACTGAGTTATATTTTTTGTCTTAATGACTTTAATTATTGAAAATTAAAAATATTTTTTAATAAAATTGTTGAAAAATATCAAACCATTCCCATCTATTATCCAAGTACAAAATTTGTTGTGAGGAAAATAAGA	d__Bacteria	p__Pseudomonadota	c__Gammaproteobacteria	o__Pseudomonadales	f__Moraxellaceae	g__Acinetobacter	s__Acinetobacter kyonggiensis	0.39258	3451795	98.38
FREE085111	4	igr_001407	FREE085111_c22	217993	218413	CO_R	pdxB	Erythronate-4-phosphate dehydrogenase	C	17	0.64045	0.500021	0.000386664	0.0270849	FALSE	TGTGCT	TAGCGC	392	415	GCTGACAATTACTCAACTTTTTCTATTCAGTAAACTTTCAAATAACGGATGTCTACAGAGTATTTTCCCTTAATGAGGGCATTGAGTATTATACAATTTCAGCCACTTGTCTAAATTAATCGCTTCTTTAGATAAAGGAATGCGGTGCTCTTTTTTAGCTTTTATACGTTATTGGTTTTATTCTTACTTTGACTAAATATGATTAATGTTATGCGAATTCTTAATTTTAATTCACTGGCTTGGGTAAGTGCTTCAGCTAAACATACTTCAATATAAAAATTCAATTGAATGAGTCAAAACGCCGATCTATTAATCGAGATTTTTTATCGTTTGGGCTTTCTTTTTTCTTCACAGTACACGCGCATAGTCAGATTGGTCTCTAAGCGTTATTATAGCGCTCTTCATATTATTGGAATGTGCT	d__Bacteria	p__Pseudomonadota	c__Gammaproteobacteria	o__Pseudomonadales	f__Moraxellaceae	g__Acinetobacter	s__Acinetobacter kyonggiensis	0.39258	3451795	98.38
FREE085111	5	igr_000376	FREE085111_c1	756206	756558	CO_R		Bacterial regulatory proteins%2C gntR family	C	17	-0.436234	0.490177	0.00167332	0.118819	FALSE	TAAAAA	TTTAAA	214	237	GGTTGTAAATTAAACTAAAAATAGCTGGATTAAGCTGCGTGATGATGAAATTCTACACATCTTTTTTCTGTCATCCGGGATGCTGTATCGCTCAGATTTTTAATCGGCATCCTTTTTATGCCAACGTCAAACAGAAAAGTAGGACTAACAAATACAATTTAGGTCTATTTTTTAGATAGGAATGGGCTTCTCATTCAAGTGAATGATTTCATTTTTTAAAAATTGACTGTATAGACTTAAAAATTGTCTGACAATGTCATTTTCTTTATGGTTACAATTGAGTAAAAGAGAATATCAGTCAGTATTTATGACCGTTTTTCGATTGCATCTTATAAAAACAAGATAGGAATAGT	d__Bacteria	p__Pseudomonadota	c__Gammaproteobacteria	o__Pseudomonadales	f__Moraxellaceae	g__Acinetobacter	s__Acinetobacter kyonggiensis	0.39258	3451795	98.38
FREE085111	6	igr_001389	FREE085111_c22	184104	184406	CO_R	gyrA	DNA gyrase subunit A	C	17	-0.194688	0.480516	0.00116666	0.0641473	FALSE	GAGCGG	TTGCAA	240	263	TGGTTTTGAATTTACGCTGACTTTTTCTATTGGAAATGGCGTTATTTTAGATTAAAAAATAAGCGTTTATTCTGTTCGTCAAAAAGTAGAAAATTAGATTTTTAACTTGTTAATTCTAATAAACTTTTTATTGTGAAAAAATACTATTTTTCAGATTACTAAACTCCCTGTTAGTGAGCCTTTTATGCTATAATTTACGGCTGTATTTAGACTTTAGCTCAGCTTATTTTGGGTTAATTTTTGCAAGATTGATTATATAAAACGAGCGGTTCAATACTGTACTGTTTGTAATAAGGAGTATGC	d__Bacteria	p__Pseudomonadota	c__Gammaproteobacteria	o__Pseudomonadales	f__Moraxellaceae	g__Acinetobacter	s__Acinetobacter kyonggiensis	0.39258	3451795	98.38
FREE085111	7	igr_000630	FREE085111_c12	400250	401116	CO_R		Outer membrane efflux protein	C	16	-0.801756	0.477225	0.0100133	0.0289259	FALSE	CAAAAT	GTGAAA	560	582	AATTTAATAAACCTAAAAACTATATTAACTGCCACTCATATTTTTTGTGGTGGTTAATCTATTATTATTTATGTTTTTAATTTTAATGTAGTTAAGCTAAAAATAAAATATTAATTTGCTAAACTATGAATAATTTTTATGCTGAATGTTATTCACTTAATGACTATTTAAAGATGAATTTATGCATTAATTGAGATGTTGGTAAATTCAATCTTGTTGTTCTATATTCTAATTTTTTAACTTTAATAAAGGGTTTATTTTTTATATTGTAAATTGTTGCAATTGGTTGGATTTTTTAAATGGGTTGTATGGTGTTTATATTGTGCTGATCCTGTTTTGAATTAATGTCTTATATTTAATATGGTTTTTATTTTTTCAAATGATCAACATGTGCTTGAGTCTTTATTAAATTAAAAATCAGCATGGGTGGAATGAGTAAATGTTTTAAGTATTTGATTTATATTAATTTAAATATGGTTTTAATGATTTTATATATTCATGTCATGGTTCTGAATAAGGCTGGAGAAGAAAATAAAATTGAATTTTAATGAGCATGTGGTGTGAAAATAATATAAATTTTATCAAAATAATTATGATGCTTAGGTCTTTTTTATTAAATGATATAAGTGAGTTTTTTTGCTCGATAAAATAAAATATTTTAATACGATGTTTGAGTGATGCTCGTTATCTAAAATGATTTGTACTGGATTTTAATCTGCTCTATTTTTTGTATTTGTTGTTATTCTAAGAGGTTGTGTTTTTTATGTTTATAATGAATTTTTATTTTTATTTTGGTTTAAAATGCAGGTGGAATAATTAAGAATATATGGTTAAATAAGAAAATCAATTTTAATTATAAATTACTTA	d__Bacteria	p__Pseudomonadota	c__Gammaproteobacteria	o__Pseudomonadales	f__Moraxellaceae	g__Acinetobacter	s__Acinetobacter kyonggiensis	0.39258	3451795	98.38
FREE085111	8	igr_001601	FREE085111_c3	42735	43350	CO_R	grpE	Protein GrpE	C	16	0.265303	0.473458	0.0044333	0.00566409	FALSE	TATTTT	TACCCA	406	428	AATCTTTTTATCTACGCCATTGAATGCCCTTTTTTACTGGGCATTTTTTTATGCATTAACACAAATAACGATCACAAAATTTTAAACTTTATATTGTTCACGATGATGCAGCACTTTGTTTCGGAATTAAATTTTTGTTAACAGCAACCACCATAATATTTACTGCGATGAGCTTAAAGCACATTTTTTAATGTGAAGACTTTTTATTTTTGAATTTGTTGCAAGATTTAAGAAGGGTCTGCAAAAGTGGGGAAATTGTCTCTGCTTATAATAAGTATTGGCGTGTACTGCTATTTTCGGGTTGCCCTTAAGGTGATCACTCAGTACCTGATGCCCTTGGGCTTTTTTAAGTGGGTCATTATTTTATCTATAACATCAAGCTAAGCATCAATAATCCAATCATTTTTACCCAATTGCGCGAAAAACGGTATTTTTTAACGCTTTTCATCAAATTAAACAGATTTAATTGCTTGTCTCGCTTGAATTTTTATCGCCTGCCCCGACCTTTGTAGTAATCATGAATTTTATCACTCATGGCAGTTCAGGATTAACCCAGTTAACACTGCAGCCAAAAGGACTGTACATGTTTAAGAACCCATTTAAACGGAGTAAATCT	d__Bacteria	p__Pseudomonadota	c__Gammaproteobacteria	o__Pseudomonadales	f__Moraxellaceae	g__Acinetobacter	s__Acinetobacter kyonggiensis	0.39258	3451795	98.38
FREE085111	9	igr_000451	FREE085111_c12	77825	78228	CO_R	mlaF	Intermembrane phospholipid transport system ATP-binding protein MlaF	C	17	-0.272185	0.471913	0.000699995	0.116727	FALSE	AACAAT	TTGTTT	102	125	TTTAGTCGTTCGATTTAGATAGAAAAAACCGGTGGAAACACCGGTTTTTTTATGAGATTAATCTTTGTTCTTATTTAATAAAATTGTATACTCAATCATGTTTTGTTTTAAATTCGTTAAATATGAACAATAAATCTGCTCATTATATTTGGAATTTCAATCAAGAGGTGATTATGCCTTATATTGGTTTGTTCTTATTGTTATGCAATATTGTGTACTATATCTATAATTCTTTTCTGTAACGCACTGTTCTATTTTTAGATCTGTTTTTTATTCATAATCGAACTACAATTAAATTAATTAGAAAATTACGCTAAATTTGTTGCTTTTTGATCAAATACAACATTTTGAACTTGAATCCTTTATAGTATGCATGCTGAAAAAATGTAGGAAAACGCTCAGCT	d__Bacteria	p__Pseudomonadota	c__Gammaproteobacteria	o__Pseudomonadales	f__Moraxellaceae	g__Acinetobacter	s__Acinetobacter kyonggiensis	0.39258	3451795	98.38
FREE085111	10	igr_001002	FREE085111_c20	31833	31964	CO_R	ftsH	ATP-dependent zinc metalloprotease FtsH	B	18	0.205444	0.457598	0.000626662	0.0126466	TRUE	TATGGG	TTGGGC	93	117	AGTTTACTTGCCAAGACGTTAAAAATTGTGCATTTTGTACTTTTTTAAAATATTGCAAAAGCTGGTCTTTAGCTTAAATTAAGGTCACCCATTTTGGGCATGATCAAATTAGATTGATATGGGAATAAAGCT	d__Bacteria	p__Pseudomonadota	c__Gammaproteobacteria	o__Pseudomonadales	f__Moraxellaceae	g__Acinetobacter	s__Acinetobacter kyonggiensis	0.39258	3451795	98.38
FREE072288	1	igr_000919	FREE072288_c26	58232	58491	CO_F	thrS	Threonine--tRNA ligase	C	16	0.373829	0.407513	0.00281998	0.015034	FALSE	TTCACT	TTTTTT	221	243	CGGCGTGACAAAGCGCGCCGGTGCGTCGTTGTTCGGCCGATCGCGTTGCCGGGCCGGCTGGCTACAATCACCATTCCTTCTAATCCACAAGAGCGAGAAAGGCATCTGGTTGTGACACCGCGAACTTCGCTGTTCGTTTTCACCGGCTGTTAGCCGGCCGCGCTGTCACGTCGGTCTTTTTCCCTTCCCTCGGACAAGCAAAGCGCGGCTCACCCCCGCGCTTTTTTGTTGCCCGTCTGCAGTTTCACTCCGGAGTCCCC	d__Bacteria	p__Pseudomonadota	c__Gammaproteobacteria	o__Burkholderiales	f__Burkholderiaceae_B	g__Aquabacterium_A	s__Aquabacterium_A sp017992055	0.71126	5894841	95.35
FREE072288	2	igr_000303	FREE072288_c17	9038	9277	CO_F	mnmE	tRNA modification GTPase MnmE	C	16	2.09026	0.385251	0.000326664	0.00425104	FALSE	GATGAT	TTTTTT	71	93	TGGCGCAAGTGATGGCGTGACGCCGGTCACGCGGCTTCCGCCGACCTGACGAAGCCCCGCCGATGCGGGGCTTTTTTTCGCCTGCATTGGGTCGATGATGGACCCATGCGGGGCACAGCGGCACTGCCCAGTGCCTGCCCCCGGATGTAAACAACGGATGGTGCGCGCTGCACTGCCCGGCATCCGGCCCCGCGCCATCTTGCCGGGGTCTGCCAGTGCATGGCGGGCCGAGCCGCGACA	d__Bacteria	p__Pseudomonadota	c__Gammaproteobacteria	o__Burkholderiales	f__Burkholderiaceae_B	g__Aquabacterium_A	s__Aquabacterium_A sp017992055	0.71126	5894841	95.35
FREE072288	3	igr_000649	FREE072288_c2	16051	16260	CO_F		AAA ATPase domain protein	C	18	0.935271	0.371289	0.00103999	0.014101	FALSE	CATCAT	CAGAAA	87	111	TCCGTTCGGACGCTGGCTTGGCCCAACCACCTGGCCCGCTGTCATGGACCGACGCGCTTGCGTTCATCGCCGGGGGCGCCGGCTATGCAGAAACTGCGCGCCTGACCCTCACATCATCGATCTGATCGTGTAGAGCCAGCTCCGAGGAGCCCTTGGGGCTTCGTTGCACTTGCAGACAAAATGCTCGCCAAAAGGGGAGGTCACAGAACC	d__Bacteria	p__Pseudomonadota	c__Gammaproteobacteria	o__Burkholderiales	f__Burkholderiaceae_B	g__Aquabacterium_A	s__Aquabacterium_A sp017992055	0.71126	5894841	95.35
FREE072288	4	igr_000454	FREE072288_c17	653730	653879	CO_F	tauB	Taurine import ATP-binding protein TauB	C	17	1.51996	0.371215	8.66661e-05	0.0628162	FALSE	TAAGCT	TGGATC	90	113	AGTCAAGGGTCAAGGCCACCGACCCGCTGCGGTGCGCCATGCACCGTATGGGGGTAGATCCCGAGCAATTCGGCGCCGCCCGCGGTGGCATGGATCTGGCTTCATGGTGACAATAAGCTGACCGTTTGGTTAGGTTTCCTGCAGGCCTTG	d__Bacteria	p__Pseudomonadota	c__Gammaproteobacteria	o__Burkholderiales	f__Burkholderiaceae_B	g__Aquabacterium_A	s__Aquabacterium_A sp017992055	0.71126	5894841	95.35
FREE072288	5	igr_001176	FREE072288_c39	98958	99119	CO_R	secE	Protein translocase subunit SecE	C	16	1.08331	0.336797	0.00171332	0.0126997	FALSE	CAAAAC	TTGACT	9	31	CCCAGGCGCTTGACTGAAGGCGCGTCCGACCCAAAACGCGAACACCACAGTCCAACACGGCGCGGCCCGCAGGCTCACACAGCCCGGCGGGCCTTGCTGCTGTTGGGAATGGCGCATGCCACAGGGCTTGCGGCCACCGCCTCGCGCCCCTCACAACCATCC	d__Bacteria	p__Pseudomonadota	c__Gammaproteobacteria	o__Burkholderiales	f__Burkholderiaceae_B	g__Aquabacterium_A	s__Aquabacterium_A sp017992055	0.71126	5894841	95.35
FREE072288	6	igr_000334	FREE072288_c17	150925	151015	CO_R	lptA	Lipopolysaccharide export system protein LptA	C	16	3.02221	0.328909	1.33332e-05	0.0380797	FALSE	TAGAAT	TGGATC	39	61	CCGGGGCGCGGATGCCACAGAATTGGCATCTGCCGCTGGTGGATCGGCCGGAACTTCGGACTAGAATGGTCTGCAAGTTTTGTGCCGATCC	d__Bacteria	p__Pseudomonadota	c__Gammaproteobacteria	o__Burkholderiales	f__Burkholderiaceae_B	g__Aquabacterium_A	s__Aquabacterium_A sp017992055	0.71126	5894841	95.35
FREE072288	7	igr_001169	FREE072288_c39	84915	85010	CO_R	fusA_2	Elongation factor G	C	17	1.34678	0.28344	0.00104666	0.0215411	FALSE	TATTTG	TACCAA	57	80	GGCACTCCCCCAGTCGCCCCTCACAGCAAGCCCTACGGCCGCCCAACAACGGGTTAATACCAACCCGTGGGCGGCCCCTGTATTTGGAGCAAGACC	d__Bacteria	p__Pseudomonadota	c__Gammaproteobacteria	o__Burkholderiales	f__Burkholderiaceae_B	g__Aquabacterium_A	s__Aquabacterium_A sp017992055	0.71126	5894841	95.35
FREE072288	8	igr_000928	FREE072288_c28	4745	4889	CO_R	fusA_1	Elongation factor G	C	17	-0.0968969	0.283015	0.00538663	0.0676877	FALSE	TGCTCT	TGGCAA	104	127	GCTCGCCGCGCGCGTCACAGCGCCACATCACCGCAGCACACCAAGCACCGCCACACGACGCCCGGCCGCCTCCCGGCCGGTGCTGGGCGCCAGGCCGACCGCCGTGGCAACAGGACCGGGGCATCCCTGCTCTAGGAGATCCGCC	d__Bacteria	p__Pseudomonadota	c__Gammaproteobacteria	o__Burkholderiales	f__Burkholderiaceae_B	g__Aquabacterium_A	s__Aquabacterium_A sp017992055	0.71126	5894841	95.35
FREE072288	9	igr_000261	FREE072288_c16	183395	183550	CO_R	rpsA	30S ribosomal protein S1	C	16	0.704027	0.278646	0.00165332	0.0325977	FALSE	AAGGAA	TTACTT	122	144	GGTAGTACGGCCACCACCGTTCTGCCGCGCCTACCTGCCGCACCGCCTTCGGGTGCACCGGGTGCGGCAGTGTGTTCCACCCACGCAGCGCCCGCTGCCCACAACCCCGCCGGCTCAACTTCTTACTTGGTTTCCGCCGGCACCAAGGAACCCCCC	d__Bacteria	p__Pseudomonadota	c__Gammaproteobacteria	o__Burkholderiales	f__Burkholderiaceae_B	g__Aquabacterium_A	s__Aquabacterium_A sp017992055	0.71126	5894841	95.35
FREE072288	10	igr_001162	FREE072288_c39	67515	67675	CO_R	rpoA	DNA-directed RNA polymerase subunit alpha	B	16	-0.155274	0.263361	0.00765995	0.0264132	TRUE	GAGGAA	TGTAAC	124	146	GCCAATGGACGGGCCAGGGCGCCCGGCGCATCGCGCCGGTGCCGTGGCCCGGCCAGACGCGTTCCGGCCGCCGGGCCTGGTGCGCGCCACAAAGCTGCCCGGCATGGTCCGCCAGCCTTATCGGTGTAACGAGCCGAGGGTATTGAGAGGAACAGGACTCG	d__Bacteria	p__Pseudomonadota	c__Gammaproteobacteria	o__Burkholderiales	f__Burkholderiaceae_B	g__Aquabacterium_A	s__Aquabacterium_A sp017992055	0.71126	5894841	95.35
FREE011638	1	igr_000355	FREE011638_c19	42663	43058	CO_R	rpoB	DNA-directed RNA polymerase subunit beta	C	17	1.65426	0.441124	3.99997e-05	0.0289259	FALSE	TATGCT	TTGTGA	171	194	CGCTGCTCGGTGTCCGGTTGTCGGTTCGCCGGCAGCCGGGCACCGGCGCGACAGGCCGGCAGCCTCCTCGTGGGTGGCCGACGACGCACCGCCACTTCCGGCAGGATCCTTGACGGGGGGCAGTGGGTCTCCTACCCTGGGCACGCCTGGATCGGGGATTCCTTCCTTGGGTTGTGATTCGTTGCGCTTCCGGTTATGCTTACTGGTTGCCGTGCCTGCTCCTGACGCCTTCCCCAGTGTTTTGGCTGAGTGACGCGCGCCCTGGCGCCCCTGACAACTGCTCCGGCGGTGGTTGTCGACCCCTGAGAACTCTCCGACAAATGCAGCATCGAGAAGTGAACCACCGCAGTACCCCGTCCTTGCCCCATTCGCCTTGCAACTGGGAGGAGTAGGCCG	d__Bacteria	p__Actinomycetota	c__Acidimicrobiia	o__Acidimicrobiales	f__RAAP-2	g__Bog-756	s__Bog-756 sp017883135	0.67855	2959467	85.05
FREE011638	2	igr_000359	FREE011638_c2	485	935	CO_F		Radical SAM-like domain protein	C	17	0.0201355	0.41731	0.00296665	0.0168975	FALSE	CACCAT	TAGACC	258	281	CCGACGTAGAGCACGGTGTAGCCCTTGCGGGCACGGACCTTCAACTCGTGGTGGACCTTGGTGACCAGGGGGCAGACCGCGTCCACCACCACCCGCCCGGCGCCGCGGGCGGCCGCTACCACTTCGGGTGCCGACCCGTGGGCCGACAGCATCAGGGGAGCGCCGGCCGGCACCTCGTGGACATCGTCGACGAAGATCACTCCCTGGGCCCGGAACTGGTCGACCACGTGCCGGTTGTGCACGATCTCGTGGTAGCAGTAGACCGGCGGCTCGAAGACCCTCACCATCCAGGCCAACGCCTTGATCGCCTTCTCCACTCCGGCACAGAACCCCCTGGGTTCGGCCAGGAGCACTCGATCGACCGGCACCGGCCCAGGTTACCGGGCCGCTCTCCCTGATCGGGCCGCTCCCCGCCGTCGGGGAAGCGGGGAGGACCAGGTATCCTGGTCCC	d__Bacteria	p__Actinomycetota	c__Acidimicrobiia	o__Acidimicrobiales	f__RAAP-2	g__Bog-756	s__Bog-756 sp017883135	0.67855	2959467	85.05
FREE011638	3	igr_000169	FREE011638_c110	41753	41985	CO_F	cshA	ATP-dependent RNA helicase CshA	A	18	0.282475	0.398874	0.00271998	0.000393331	FALSE	TATCCC	TTGAAC	203	227	ACCGGATCGGACCCAGGGCCACTGACCCGGCGGTCGGGCGGTTCCCGGGTAGACTGGTGACGTGGTAGGGCGAGTGCCCATCCACCGGGGTCTTCCTCATCCTGTTCCTCAGGCCCACAGTCGTGGGCTCGGACAACGGCCCGAGGCGGGCCCGCAGGCGTCCGTGACTCGCACGGAGCCCGACGGTCGGCCTCCGGCTGTCATTGAACAGATGAGAGTGAGCTTCATATCCC	d__Bacteria	p__Actinomycetota	c__Acidimicrobiia	o__Acidimicrobiales	f__RAAP-2	g__Bog-756	s__Bog-756 sp017883135	0.67855	2959467	85.05
FREE011638	4	igr_000637	FREE011638_c50	9728	10125	CO_F	ftsA	Cell division protein FtsA	C	18	-0.694018	0.391575	0.00649329	0.0659192	FALSE	CATTGG	CTGCCA	207	231	TCCGGCCCAGAGGCGCCTTCGGGCCAGCCGGCCCGGATCTCTCCATCACCCCCGGATCACCGATTCCCCCTGATCGATCGATGCCCGGCCTCTGGATCCGCCAGGTCCACTCGTGCCTCACCTCTCGATCCGGGGTCGGGCACCATCGAGACGGGACCTCAAGGTGCTGTCGATTCGATCCGATAGATCTTCGTACGGCCTGGTGCACTGCCACTACCGGACCGGTCGAACCATTGGCATCGATGTAATCCGAACAAGGACCGGAGAATCACCATGAGAACTCTGGCGAACAGCCATACGGGCCTCCAAATGTGCCCGGACTCGGCCGCTGCCCCGGTGACTGCTCCGTCCCCGATGCGTTCACCGGTGGGACCTCGCAACCTCAAGGGAGTGCTCGC	d__Bacteria	p__Actinomycetota	c__Acidimicrobiia	o__Acidimicrobiales	f__RAAP-2	g__Bog-756	s__Bog-756 sp017883135	0.67855	2959467	85.05
FREE011638	5	igr_000959	FREE011638_c89	35078	35372	CO_R	ftsH_2	ATP-dependent zinc metalloprotease FtsH	C	17	0.760813	0.378235	0.000439997	0.0252404	FALSE	TAGGTT	TTGACG	135	158	TCACCCGGACCAGGTCCAGCACCAGGTCCAGCGCCAAGTCCTCCGCCAAGTCCGGGTCCGCGGCAGTGCCGGCCGCGACCGCCAGGCCCCTTCGCCCACTCGCAGCAGGCATGCGAGCACACTCCGCGAGGCCAGTTGACGGGGCCCCGGACCCACCGTAGGTTCGGCCGCGTCCGCCGAGGTGTGTGCTCCGAGCCACGGTCGTTCTGGACAACCGGGGCACACAGTCGAAGGGTTCCGCCTGTGATCAGAAGCTGGGGGCCGCAAGGCGCCTGCGGCGACAACTGGAGGGGCC	d__Bacteria	p__Actinomycetota	c__Acidimicrobiia	o__Acidimicrobiales	f__RAAP-2	g__Bog-756	s__Bog-756 sp017883135	0.67855	2959467	85.05
FREE011638	6	igr_000285	FREE011638_c122	10464	10608	CO_R	ftsZ	Cell division protein FtsZ	C	17	2.15102	0.372943	8.66661e-05	0.0210777	FALSE	TATCGT	TTGACC	59	82	TGAGGCGGGGTCGGCTCCCGACCGGGGCCCTCGCCGTGTCCGCCGTGTGTGGACAATGCTTGACCAGATACCCGGCTGACCGTATCGTTGTGACGAACTCGCAGGTTGGAACGGTTTCAACCTTTGGTCGAGGGTAAGGGATTAC	d__Bacteria	p__Actinomycetota	c__Acidimicrobiia	o__Acidimicrobiales	f__RAAP-2	g__Bog-756	s__Bog-756 sp017883135	0.67855	2959467	85.05
FREE011638	7	igr_001000	FREE011638_c92	16701	17124	CO_R		hypothetical protein	C	18	-0.0243514	0.368242	0.00407997	0.0136341	FALSE	CTTCCT	TTGACT	308	332	CCACCAGGCGCGGTCACGGCATGTGGCACCGGTACCGGCCCGGTCGTTCCCGCATCGGGCCTCCTGTCCTTCCTCACCTGCGCGGTGATCGTGGCCATGCCGGTCGGCCAGGTCCCGGCAACGCTGTAGGGCGCCTCCGAGGAGACGCCCTACAGGTACGAGTTTGCTGACTGTGTGCACTGGGGTTCCCGTGCGGCGCCGGATGGGACCTGGGTCCGGCTAGGTCACCCAGTGGGTGTCTGGCTGGGATTCGCCAGGTGGTACAGCGAGCCGCCTCAGCGGCCAGCCACCTCCAGGGTCCCGAAACGTTGACTGCTCAGTTGGACCACCTCCTTCCTCTGGTAGCCCACATGTTAGCGAGCAGTTCGTGCGCACTGGGTGGACCTCCGGGGGTGCCTCGAGGACGACTGGGCAGGCTCGCTCC	d__Bacteria	p__Actinomycetota	c__Acidimicrobiia	o__Acidimicrobiales	f__RAAP-2	g__Bog-756	s__Bog-756 sp017883135	0.67855	2959467	85.05
FREE011638	8	igr_000830	FREE011638_c76	17995	18319	CO_R	dnaN	Beta sliding clamp	B	17	0.418108	0.347895	0.00283331	0.0227532	TRUE	AAAACA	ATCACT	275	298	TGCACCTCCGTCTGCTGGACGCTCGGTGTCTCGTGGACCTGGGCCTGGGTTGGACGTCCGGCACGTCTCTATCCGGAGGTTGTGCACCATCTGTGGAAATCCATGCCCGAACCTGGGGTAATTCTGTGAACTTGGGTGAACTTGTCCATAACCGGTCACCCTATGAACATCTGATTTCTCCCATCGGTCACATTCGGGGGACGATGGGTGGAAATCGAAACTGCCCCTGCGCTGCGATTACGGTCCTTCGTCCACAGTCCACAGGGCTTACTACCATCACTACAGAATTTAAGAATGTAAAACAAAAGCGAGAAAGGACTTCCTT	d__Bacteria	p__Actinomycetota	c__Acidimicrobiia	o__Acidimicrobiales	f__RAAP-2	g__Bog-756	s__Bog-756 sp017883135	0.67855	2959467	85.05
FREE011638	9	igr_000829	FREE011638_c76	15213	15382	CO_R	gyrB	DNA gyrase subunit B	B	16	0.0837971	0.31645	0.00787995	0.0263132	TRUE	TGAAAG	TTCTCG	133	155	TTCGGTCATTTGTGAGTGGAGGGCATCAGCCCGGGGTGTCGCACCGGGGGGCTACACTGGAGCATCGGAATCAGGGAATCGCCGCAGCCTCGAGAGCGCACGCAGCGCATCGGAGGCGATCTTGGTGCGCTGGTTCTCGCTCAGTCGAACAATGTTGAAAGGGCGCGCCT	d__Bacteria	p__Actinomycetota	c__Acidimicrobiia	o__Acidimicrobiales	f__RAAP-2	g__Bog-756	s__Bog-756 sp017883135	0.67855	2959467	85.05
FREE011638	10	igr_000225	FREE011638_c117	24972	25137	CO_R		4Fe-4S dicluster domain protein	C	17	1.01587	0.314062	0.000706662	0.0266241	FALSE	GACAAT	TAGCAG	77	100	TGCGGACCCACCGGGTGCAGTCGGCGGAGTGAGGGAACCGTCCGTCTGTCGGGTGCTGTCCAGGTGACCTTCGGCCCTAGCAGCCAACGGCTCCTGCCGGGACAATTGCAGCAGCGACAGGGCGCACCATCGCCCGGCCGGAGGGACGGATAGGAGGAGGCAGGTC	d__Bacteria	p__Actinomycetota	c__Acidimicrobiia	o__Acidimicrobiales	f__RAAP-2	g__Bog-756	s__Bog-756 sp017883135	0.67855	2959467	85.05
animal022751	1	igr_000229	animal022751_c18	36621	37037	CO_F	rpoB	DNA-directed RNA polymerase subunit beta	B	17	0.499029	0.564557	0.000499997	0.00335998	TRUE	TACAAT	TTGACA	266	289	TTATTTTAAAATGATAAGTAGCGGCGCAGCAGATGACATCTGCTGTGCCGTTTCTTGGCTTTACCGGGGAGATTAATCAATAAGTTTATTAATATATATTGTTGATTAATTAAAGAAATCATACATATTGGTATAAGTATTCCGGTAAGGTGAAGCGTAACAACTTACAATATCATAATTATTCTACTATATGTGGGAGCCTGATCTAAAGGCATCCACAATATCTTCTATAATCTAAAAAACTTGTCAATACCCCCAAAAAGTTGTTGACACTGGAAATTCTTGGTGTTACAATAGTAAAATGTGATTATTGTGGGTATCTATCCTCAATAGCCATTTTATCAATATAGTCAAGGGGTGAAAACGTCAATGGAAAAGAACAGAATCAGTCCTGTGAACGCGGGAAAAGGAATCCGA	d__Bacteria	p__Bacillota_A	c__Clostridia	o__Lachnospirales	f__Lachnospiraceae	g__CAG-590	s__CAG-590 sp900313855	0.40004	2493874	90.72
animal022751	2	igr_000123	animal022751_c13	33827	34231	CO_F	lolD_2	Lipoprotein-releasing system ATP-binding protein LolD	C	16	0.93056	0.561909	0.000106666	0.0435311	FALSE	GACCCG	CGGAGG	129	151	TAATTATATATGCCAATTAAGAATCTTGATATTAGTCTTTGCTACATGGTATAAATCTCCTTTATATAAGTATATAAATAGTCGTTGACATACATATTGTGTCTGTTATAATATATTTAACAAGGTAGTCGGAGGGTGAGTGCAGTCACCTGACCCGGCGAAATAATTGTACTATTTAGGAATAGCCGTTCTTACTTTGCAGGTGCAGGACGGCTATTTCTTATGTTTGGATTCTATATAGGTCAATAATGCTAATAGCATATAAAGTGTTTTTTCCAATTAAGAATCATTTAAGAAATAGAGAAGAATCAGATTAAGACTTCTCTATTTTTTTATTGTAATATGAGTACAGTAAGAAAAAAATATGTTGACGGACAGCGTTCCGTATCATAAGGAGGAATACAT	d__Bacteria	p__Bacillota_A	c__Clostridia	o__Lachnospirales	f__Lachnospiraceae	g__CAG-590	s__CAG-590 sp900313855	0.40004	2493874	90.72
animal022751	3	igr_000613	animal022751_c42	8638	9007	CO_F	lnrL	Linearmycin resistance ATP-binding protein LnrL	B	16	-0.104143	0.560517	0.00123999	0.00386664	TRUE	CAGGCG	TTGCAG	220	242	TATTTTTTAACTTAGTCGGAGAAATCCCCCACCTCTAAGCTTAGGTGTAGGTGGGGGTTATGTCAAACTATACTCAGTCGGGGTACAAGCTCCGACTGAGTTAAAACGCTCCGAATAGGAAGTGAGTCTGCTAAAGCAGACCCGAATCCGGCGCGCAAGACTCGCGAGCGAGTCTTGACCAAAACCTCGATGTGTTAATAACATCGGGGTTTCTTTTTGGTTGCAGCACGCATTTTGGTTGTCAGGCGATAACAGATATGACATTTGTCATATGAGGTTATGATTTAAGGCACTACAATATTATTTTTGTTAGGCTATAATGGGGTATATCAAAAACAAATATTCTTTTTAAAAGAAAGGAAGATTGGAT	d__Bacteria	p__Bacillota_A	c__Clostridia	o__Lachnospirales	f__Lachnospiraceae	g__CAG-590	s__CAG-590 sp900313855	0.40004	2493874	90.72
animal022751	4	igr_000473	animal022751_c30	12169	12953	CO_F		hypothetical protein	C	17	0.109273	0.552541	0.00122666	0.0243169	FALSE	TATAAT	TTGACA	711	734	TTTACCGGTAATACTAACAAGTGGTAATGTTGGTGTTGTTTGGTAATGTTTTGGTAATGATACCGTAAAATAACTATAAAGACGAGGTGGAAAAATATATAAAATACGTACGAAATTGCATGAAAAATCATTGGAAATCAAGCAAAAATGATGCGTTATTATTGAGATGGAATAGTGTAAATTGTCCAAGGGCAAAGCAGATTATCCTCAAATAGGTAAACTGTCTTATCCTGAAAGAATATAATAAAACAATAGTAACAGACCTTGAAAAGATCACCATATAAGGTGACAGGCATTGAAGATAAAGCATTTTCCGGCAATAAGAAAATCACAAAGGTAAAAGTTGGGAAAAATGTTACTTCGATTGGGAAGAATGCCTTCCAAAACTGTAAATAATTAAAGACAATTACTATTAAGTCAACGACACTTAAGTCAGTCGGCAAGAATGCTCTTAAGGGAATCAATAAAAAGGCTACAATTAAAGTGCCTAAGAAACAACTTAAGGCATATAAGAAACTGTTCGGTAAAAAGACAGGGTATAAGAAGACTATGAAGATTAAGAAGTAATAGAAAACAGATATGAGTGCATTTAATGAAATCAGAAAGCATCAATTTGCAATGCGAGTTGGTGCTTTTGATTTTTAATATAATAATCAGTAAAGTTATAAAATCTGATTTGAATACGTTTTGGAATTTTTACTATTATGCAAATTGACACATACACACAACGGGCGTATAATATGTTATAGAAATACATAAATGTGTGTACAGAAAGGAAGCGCATC	d__Bacteria	p__Bacillota_A	c__Clostridia	o__Lachnospirales	f__Lachnospiraceae	g__CAG-590	s__CAG-590 sp900313855	0.40004	2493874	90.72
animal022751	5	igr_000339	animal022751_c22	53835	54026	CO_F		hypothetical protein	C	17	0.443179	0.552015	0.00184665	0.0399002	TRUE	TATAAT	TTGCAT	9	32	AAAGAATTATTGCATTTATTATGCGGCTTTGGTATAATTATTTGAAGTGTTTTTCTTTACGGACAGGCTTTATGATCTTAGAACTTATGGATGCATTTCTTTTACGTAAGAATAGCACTTTGTGTTTTGTTCACATATAAGCTTTAGAATATTTTATTTAAGAAAGAAGCGGATGAAGATTTGATTAAAAGT	d__Bacteria	p__Bacillota_A	c__Clostridia	o__Lachnospirales	f__Lachnospiraceae	g__CAG-590	s__CAG-590 sp900313855	0.40004	2493874	90.72
animal022751	6	igr_000573	animal022751_c4	11976	12107	CO_F	uvrA	UvrABC system protein A	C	17	0.10687	0.549997	0.00122666	0.0738517	TRUE	TATAAT	TATACA	48	71	TTTGATCTGATCATTTTATGGTAAAATTATTCAATCGAAAGTTTGTTCTATACATTTAAAAATAATCGTGATATAATGAGCAAAGCAAAAAGAGACGTTCGTTGTATTTATTATTGAAAGGAACAAACTAAT	d__Bacteria	p__Bacillota_A	c__Clostridia	o__Lachnospirales	f__Lachnospiraceae	g__CAG-590	s__CAG-590 sp900313855	0.40004	2493874	90.72
animal022751	7	igr_000527	animal022751_c35	6473	6579	CO_F		hypothetical protein	C	16	0.188958	0.548169	0.00323998	0.0367121	TRUE	TATATT	TTTTCA	35	57	TCTTTTGGAAACTAAAAAATTATTGTATTTATCCGTTTTCATGTTATTATATACTGGTATATTGTAATTAAATCATTTTATTGTAAAAGAAAAAAGGAAAGAATATT	d__Bacteria	p__Bacillota_A	c__Clostridia	o__Lachnospirales	f__Lachnospiraceae	g__CAG-590	s__CAG-590 sp900313855	0.40004	2493874	90.72
animal022751	8	igr_000335	animal022751_c22	47023	47442	CO_F	spoIVB	SpoIVB peptidase	C	16	0.45461	0.5078	0.000266665	0.0498525	FALSE	TGCACT	CAGCGG	111	133	TTGAGAAACATAATGAGGACTCATACTATTATTAGTATGGGTCTTTTTATATTTTTATTTGTGCATATTATACAGCTCCAACGCAGACACGCTTTCGCTCGATTTATCGCGCAGCGGTACTAAGTTCGTGCTATGCACTCATGAAGTACCGGCGGTCTAAAACGGTCTGCTTATGAAGTCTGTATAATATGCACTATAAAATATACAGCTATATATAGTTTAACTCAGTCGGAGAAATCCCCCACCTCTAAGCTTAGGTGTAGGTGGGGGTTATGTCAAACTATACTCAGTCGGGGTACAAGCTCCGACTGAGTTCGCACGGATTCGAATAGGAAGTGAGTCTGCTAAAGCAGACCCGAATCCGGCGCGCAAGACTCGCGAGCGAGTCTTGACAAAATAGTAATAGAGAGGAGAAAGATT	d__Bacteria	p__Bacillota_A	c__Clostridia	o__Lachnospirales	f__Lachnospiraceae	g__CAG-590	s__CAG-590 sp900313855	0.40004	2493874	90.72
animal022751	9	igr_000196	animal022751_c17	18895	19225	CO_F	metK_2	S-adenosylmethionine synthase	C	16	-0.310617	0.506857	0.000906661	0.0838912	FALSE	CACAAT	TTTAAA	8	30	TTCAAGGGTTTAAAAGACTGAACACGTTTTCACAATGTGTTCGGTTTTTTTGTTTTAATTGGAAATGTTAGGAAAAAATGTGGTGAATATCAAAATGAAAATATCAGATTTTGGTTGTGCGTGAAAACGGTTACATGATTTTGAATTGAAAGTGAGTTGTTGAATCAGTAAGATTAGGCACAACAAACAGAGAACGGAGGGAACGTTGATATGATGAATATATATCTTTCCGCAGGAGGAATAGCATATTGTTGAAACTTTTTTTAGAGAAGATTGAAAGAAACAAAAGATTGAAAAAAATGAAATGAATAGAGAAAAGAGGAACTAAGGA	d__Bacteria	p__Bacillota_A	c__Clostridia	o__Lachnospirales	f__Lachnospiraceae	g__CAG-590	s__CAG-590 sp900313855	0.40004	2493874	90.72
animal022751	10	igr_000693	animal022751_c5	32157	32309	CO_R	yxdL	ABC transporter ATP-binding protein YxdL	C	16	-0.469977	0.49879	0.00780661	0.0367121	TRUE	GACAGC	TTTTCA	32	54	AATCCATTATTCACAATACGGTTACTCTTGTGTTTTCATTTGCAAGAGAAGTGTGACAGCTATTGCTGCACAATGTCATTAAGTTAAGTAATATACGCTGTATTGATACAGGGCTTGATTTAATTGTGGGAATTGAATAATGGAGGAAAATTT	d__Bacteria	p__Bacillota_A	c__Clostridia	o__Lachnospirales	f__Lachnospiraceae	g__CAG-590	s__CAG-590 sp900313855	0.40004	2493874	90.72
FREE010708	1	igr_000183	FREE010708_c17	99227	99493	CO_R	pnp	Polyribonucleotide nucleotidyltransferase	C	16	-0.334721	0.407736	0.00364664	0.0344285	FALSE	CACCAT	TGGCAA	207	229	GTTTTGGCTCAACGTTGGCGGTTGTTGCCGTCAGTTATTTTCGGTGAAGAACTCGCCCGCTCGATCGAATGACGAGCGGGTGTTGTTTTTGCGGGCTAGCCTTACCTTGGGCGTCATCGTCCACATATCACTGAGTAGCTGATGTCGGTTACCGGTTGCTGAGATCGTGTCAAACGTGTGAGCGGGAATTGATGCGGTGTTGCCAACTGGCAACCGGAGAGCTGCTCCACACCATTTGGGAACGTCCCAAATTGAAAGGAGCCACTT	d__Bacteria	p__Actinomycetota	c__Acidimicrobiia	o__Acidimicrobiales	f__Ilumatobacteraceae	g__Casp-actino5	s__Casp-actino5 sp001510385	0.55866	2100027	86.76
FREE010708	2	igr_000012	FREE010708_c13	8957	9191	CO_R	dnaN	Beta sliding clamp	C	16	0.402497	0.386437	0.00712662	0.00377958	FALSE	AAGGAT	TTTATA	201	223	TGGCTGTGGATGTTCCGGTGGATGGCATGTGGTCAACTAGTGGAAATCTGTGGGTTCTCGTGAACACATCCACTGAATCACACGCGTGTGATCATCGTGTGGGGGATAACGGTCGAACATCCTGTGACGAAAAATGTGTGCCGTGTACTGGGGTAATTCACTGTTATCCCCAATCCACAGCACCTACTATCACTAACACTCTTTATAAGCCCTCTATGGGGAAAAGGATCAGCCT	d__Bacteria	p__Actinomycetota	c__Acidimicrobiia	o__Acidimicrobiales	f__Ilumatobacteraceae	g__Casp-actino5	s__Casp-actino5 sp001510385	0.55866	2100027	86.76
FREE010708	3	igr_000403	FREE010708_c9	21681	21834	CO_R	dnaE1	DNA polymerase III subunit alpha	B	16	-0.161197	0.375164	0.00516663	0.0155866	TRUE	TTCATT	TTTCAT	95	117	TTCTCCTTCACGGGTCTTCGACGGTGCTCTGGTACAGTCGATAGATCACACGCCTGTAATTCAGGTGTAACCCGCCAACAGATTTCGCCTAACACTTTCATTCGACCACGTGACTGATTCATTTACCCACCTGCATGTTCACACCGAGTTCTCG	d__Bacteria	p__Actinomycetota	c__Acidimicrobiia	o__Acidimicrobiales	f__Ilumatobacteraceae	g__Casp-actino5	s__Casp-actino5 sp001510385	0.55866	2100027	86.76
FREE010708	4	igr_000246	FREE010708_c21	149142	149345	CO_R	drrA_3	Daunorubicin/doxorubicin resistance ATP-binding protein DrrA	C	16	0.413345	0.372845	0.000806661	0.037624	FALSE	CATCAT	TTGTCA	45	67	TCAGACTTCAGAACATCTGGCACTTGATGCCGGCCCAATCTTCGCTTGTCAGTGCGGGTTTGGCCGGCATCATTTGCACCTAACGACATGCCAAGCCGAATGCTGAACACCAGCACAATCACCTACGCGTCAACACGAACAGCTCTTAAGTCTTCTTCTCGCTGAAACCCATACAACGTTCAGTTCTGGCGTAGCCTGACCGCC	d__Bacteria	p__Actinomycetota	c__Acidimicrobiia	o__Acidimicrobiales	f__Ilumatobacteraceae	g__Casp-actino5	s__Casp-actino5 sp001510385	0.55866	2100027	86.76
FREE010708	5	igr_000076	FREE010708_c13	274148	274393	CO_R		Hydroxycinnamoyl-CoA hydratase-lyase	C	18	-0.392731	0.370677	0.00967327	0.0201503	FALSE	GACATT	CTGCCA	3	27	GTTCTGCCAACTGGGTTTTAATGTACGGACATTTGATATTCTCTCAAATTATGTGTCGCCAAGTAACTTGCAAAACATGTGGAAAAGCGTCGTGGGCCGGCTGCGGCATGCACGTCGAACAGGTGCTCGGTCACCTCAGCGCCGACGAGCGTTGCCAAGGGCACACCGAAGCAACAACCGCAAAGCGCCGTTGGTTTAGCCGTTCCTGACTTCGGCAACTCAGAACGCACATGACACCCTTGGGTC	d__Bacteria	p__Actinomycetota	c__Acidimicrobiia	o__Acidimicrobiales	f__Ilumatobacteraceae	g__Casp-actino5	s__Casp-actino5 sp001510385	0.55866	2100027	86.76
FREE010708	6	igr_000008	FREE010708_c11	88483	88581	CO_F	gap2	Glyceraldehyde-3-phosphate dehydrogenase 2	C	16	0.187533	0.343713	0.00541996	0.0233925	FALSE	AATCTT	TTGACG	2	24	AGTTGACGCCGTAGATATTGCCGGAATCTTCATGTCGGGCTGCGCGTCTGACTACTCTTGCGAACGACCGTCTGGTTGAAGAATGTGAAAGGACCTCCC	d__Bacteria	p__Actinomycetota	c__Acidimicrobiia	o__Acidimicrobiales	f__Ilumatobacteraceae	g__Casp-actino5	s__Casp-actino5 sp001510385	0.55866	2100027	86.76
FREE010708	7	igr_000053	FREE010708_c13	125564	125753	CO_F	rex	Redox-sensing transcriptional repressor Rex	C	18	0.690978	0.31554	0.00307998	0.0895181	FALSE	TTTCAT	TCGCCA	49	73	GGTCTCGCTATGCGCCCCGCTACGACGCTTGCTCTTGGACTGTTGTTGCTCGCCATCTTGGTCGCTGGATCTGTTTCATTGTTGCGCCTCTAACGAGGTCAACGGTCAATGACAAATTTGATGTCGCCTGCGAAAAACCTTTGAGCGCGACTTTGTGAAGTTGCGCACAAGCGTCCTATCATGAAGAGCG	d__Bacteria	p__Actinomycetota	c__Acidimicrobiia	o__Acidimicrobiales	f__Ilumatobacteraceae	g__Casp-actino5	s__Casp-actino5 sp001510385	0.55866	2100027	86.76
FREE015800	1	igr_000172	FREE015800_c162	3095	3379	CO_R	carB_1	rRNA methyltransferase	A	18	0.232638	0.544482	0.000879994	0.000839994	TRUE	TAACCT	TCGACG	101	125	CCCACACAACTTTCTGTGCTGCAGAAAACGCACCCCACCGTCGCGCGGGGTGCGTTTTCTCATTGCCGGGAGTGCGCAGCTGCGCACTCCTCCGGTGCTTCTCGACGCCCCGCCGTCCGGGATGATAACCTCCGGGACATGTTGATTTTGGGAACCGCCTCCCTGCGGTTGCGCCGCCACCGCTGACAGCGGCTGGCCCTCCAGTAATGGTCGCCGCTCCGGTCCATGAGCCGGGCGGTCCTTTTCGCGTGCCCGGCTCCAGAACTCTCTTTCTCGGAGCATCCC	d__Bacteria	p__Actinomycetota	c__Actinomycetia	o__Mycobacteriales	f__Mycobacteriaceae	g__Corynebacterium	s__Corynebacterium sp012838985	0.67866	2521520	83.71
FREE015800	2	igr_000221	FREE015800_c180	29240	29573	CO_F	tuf	Elongation factor Tu	C	17	1.64705	0.474689	0.000159999	0.01036	FALSE	TAGGAT	TTGAAA	182	205	GCTCCCCCGGTGAGCCCCACCTACCGGAGCTTGCCGACGTCCCCTGTGCCGACGTCGACAAGCAGGGTGGGGAACACCACACGCGGCGGGTAGCGGCCGCGCTGAGCAGGCACCTGAAGAGGTGTGTGCTGAGCCGGCCGTTACCCACCGTGAGATCCCGGATCGGGTCAGCCGGCCGCAGTTTGAAAAAACGGCGGTGTAAATCTAGGATCGTGTAACTGGCACATTGTGAAACGCCATCCGGCACGCCTTTCAACAGGTTGTACCGGCATGGTGACTGTCAACCACGTGGCTGCGAAGGTCGTAGCCACCATGAAGTCCAGGAGGACATACA	d__Bacteria	p__Actinomycetota	c__Actinomycetia	o__Mycobacteriales	f__Mycobacteriaceae	g__Corynebacterium	s__Corynebacterium sp012838985	0.67866	2521520	83.71
FREE015800	3	igr_000090	FREE015800_c134	11211	11524	CO_R	secY	Protein translocase subunit SecY	C	16	0.483541	0.425851	0.00043333	0.0579196	FALSE	TACACT	TCGACG	54	76	GCCTCTGACGCTGAAACCACCGTCCCACGTTGTGGGGCGGTGGTTTTTCGCTTTTCGACGCCCGGGGGATCGCCGGTACACTCCGCGATTTTCAGGGCGTGAAAACAGCGGAGTGTACCGGCGATCTCCCTGTCCGGGACCTCGGTGGGGACGGGGCCGTGACCACAGCATGACCCTTTCGGGGGAAACATTCTCCGTTAGCGACCCGTGACTGAGCCGTTATAACAGCCCGCTGGTAGGCTGAACCAGTCAATCGTGTCAATTCCCTTCTGACCCTGCGTGTCGCCACGTCGGGCGGGAGGCCAGGAGGATTC	d__Bacteria	p__Actinomycetota	c__Actinomycetia	o__Mycobacteriales	f__Mycobacteriaceae	g__Corynebacterium	s__Corynebacterium sp012838985	0.67866	2521520	83.71
FREE015800	4	igr_000149	FREE015800_c157	12165	12719	CO_F	radA_2	DNA repair protein RadA	C	18	0.917595	0.421546	0.000159999	0.0543426	FALSE	TATGCA	GTCAAA	232	256	CTCGCGCCATGACGACGGTCGGGGTTGCCCCGGCCCAACGACAACAGCTTTTCGACGCCCCGCGGAACGTGAACCGCGGGGCGTCGTTGTCGTCTGTGTGGGGAGGTCTGTGCACCGGGTTGTGGACGGGCTGTGGATAATTGTGGACAAACTGGGGACGGTAACCTCCCCGTAACCCTCCGGTGGCCCCGGTGACGCCCTCCCGTCGCCTGCAGGTGCTCCCCGAGGGCCTGTCAAAGGTGCTGGTGAGGGTGGTTATGCACCGTTCGGGGAAAGTTGTCCACAGGGGTGGAAATACTGCTTGACCAGCGGCGATGATGGTCTGTCCACCGGTCGGGGAGGGGATTGTCCACAGTTTGTCCACAGGCCCGGTGGCGTCGAAAAGCGCTTTGACTGCCGTTAACCATGAGTTATCCACAGAACCTGTGGATAACTACCCCGTGAGAGGCCCTCTGAACCTGTGGATGGACCCCGGTCACGTGCCGGGGGAAGTGAGTTGTCCACAGGCTCCTGTGCGGATTCGTGTCCGCCGGGACGGTGACTAGACTGCGACTC	d__Bacteria	p__Actinomycetota	c__Actinomycetia	o__Mycobacteriales	f__Mycobacteriaceae	g__Corynebacterium	s__Corynebacterium sp012838985	0.67866	2521520	83.71
FREE015800	5	igr_000220	FREE015800_c180	26792	27127	CO_F	fusA	Elongation factor G	C	18	0.191574	0.405003	0.00182665	0.0257019	FALSE	TACAAC	TATCCA	257	281	TACAGGGATTCGCACCACGATGGCCCAGCACCCTGTCGCATTCCTCCGCCCCTCACCGTCCCTCCGCATCTTCATTGCGGTCGGCCGGCCGGGGCGGGTCTGAGGCGACTCGTTGTTGGGCCACAGGTGTCTTTCCGGGTGGGTCGAAAGGCGCACCCACTGAGCTTGACCACTGATTGCCGTAGACTCGGATGTCGGCGAATTTCGTCACTGACGGGTGCCAGTACGGCCAATCAATGGCAGTATTGAACAAGAACTATCCACCGACGGCGTCCCAGGCGTACAACGCACGGGCGTCCAAGATCTACAAGTTGGGGTAAGACTGTGGCACAAGAA	d__Bacteria	p__Actinomycetota	c__Actinomycetia	o__Mycobacteriales	f__Mycobacteriaceae	g__Corynebacterium	s__Corynebacterium sp012838985	0.67866	2521520	83.71
FREE015800	6	igr_000573	FREE015800_c38	6324	7098	CO_R	dnaN	Beta sliding clamp	C	17	0.428375	0.39188	0.00181999	0.015034	FALSE	AAGAAA	TTTCAA	585	608	ACACAACTTCTCGACGTTCCGACGCCCCGCCCATCACCCGATGCGCGGGGCGTCGCTGATTCCGGGTCCCGCCCCGCCCGCCTCGCGCTACAAGTTCGGAATGACATGTTCGGGAGCTCCCGGCCACAGCCCGACGCGTTCGAGAGGAGTAGTGGTCCCGAACATGTCATTCCGGCGGTGGCCCGACCCGAATGACAAAACCCGCCACGGCCCCGAAAATGTGTCATTCGCTCCCGAGGCCCGGCCCGCCAGGCCCCTGAACAGGCACGATGCGACGCGGAAAAGTTACTCACAGGGCTATCCACACCTGTGTAATTACACTCTTGTAATTCGGAGAGATTAGTCACAGTGTGACAGCCAGCACAATAGCCCGCACCCCTGTGGATAACCGCGTTTTCGCTGTTGAGAAGCGGTGAATGGATTCGACCCTCCTGTGGATAAGTCCGGAAGGGCGGAAGTTATCCACAATTGCCCAGAGTTATCCACAAGTTATCCACAGGCAGAATCACACGGCGGATTCGGTCGACTACCTTGTGATTCGACCCTCCATCCACAGGTTGCACAGGACCTACTGCTCTTACTCTCTTTCAAACTTGTAATTTCTCAAGAAGAAAGAGGATGTGGGGAGAACGGACCGGAGCCGAGCTCCGGGAGGTGCCCGGACCCGGCTGAGACGAATTACAAGAGTTCGATCGCCGGGAACGGTCAGGTACGTTGGAGTTTGTTATTCAGGGTCCGCAGCGACGGATCACAAGTTTTTGAGGAGCCCGAAAGC	d__Bacteria	p__Actinomycetota	c__Actinomycetia	o__Mycobacteriales	f__Mycobacteriaceae	g__Corynebacterium	s__Corynebacterium sp012838985	0.67866	2521520	83.71
FREE015800	7	igr_000130	FREE015800_c15	14880	14998	CO_F	rsfS	Ribosomal silencing factor RsfS	C	16	1.55035	0.388966	0.000259998	0.0339711	FALSE	TAGACT	CTGACA	20	42	CGGGCCCGTCGGTAAATCTGCTGACATCCTTTCGCACCCGCGTAGACTAGGAAAAGTGCCCGTTCCGTGGGAAACTTGACCCCGATTTATGTTTTGACCTCCAACACTGAAGGAACTCT	d__Bacteria	p__Actinomycetota	c__Actinomycetia	o__Mycobacteriales	f__Mycobacteriaceae	g__Corynebacterium	s__Corynebacterium sp012838985	0.67866	2521520	83.71
FREE015800	8	igr_000566	FREE015800_c35	1977	2151	CO_F		MerR HTH family regulatory protein	C	17	-0.217036	0.366516	0.00345331	0.0812826	FALSE	GAGCAT	TCGACA	103	126	GTTTCACGTGAAACGCCCCCGTCCGCACTGAACTGCACCCCGGGAGTTGGACTCCGACATTGAAGTCCGCTCCAGGAGGTGCAGTTTTTCTATGCCGTCACATTCGACATCCAACGACCCACGCCAGAGCATGCACCCTTGACAGCGACGTAACGTCATAATGCATCCTGGGATC	d__Bacteria	p__Actinomycetota	c__Actinomycetia	o__Mycobacteriales	f__Mycobacteriaceae	g__Corynebacterium	s__Corynebacterium sp012838985	0.67866	2521520	83.71
FREE015800	9	igr_000088	FREE015800_c134	7129	7326	CO_R	rpsM	30S ribosomal protein S13	A	18	-0.402026	0.343314	0.00457997	0.00115333	FALSE	AAAGGT	GAGAAA	159	183	GAACAACCGCCTCCTTACTCACCGGCGTGATCACCGGGGCGCATCACTGTGCTCCGCACGCCCACTCACCTTCAGCCGCGGTGGCTGAAGCCCCACGAAACACGATCCATCGTCCGGTCATCGGTCCGGGCAAAGCATCGCCAGGTGGGGACGAGTAGGGAGAAAACCACCGTAAACAACCCGAAAGGTACGTACCAC	d__Bacteria	p__Actinomycetota	c__Actinomycetia	o__Mycobacteriales	f__Mycobacteriaceae	g__Corynebacterium	s__Corynebacterium sp012838985	0.67866	2521520	83.71
FREE015800	10	igr_000065	FREE015800_c128	6161	6334	CO_R	dnaK	Chaperone protein DnaK	C	18	0.456448	0.339632	0.00440664	0.014101	FALSE	AACTTT	AAGAAA	12	36	CCTGCCGGAACAAAGAAAGTTGAGTCAGGTGGGAACAACTTTGAAGGGTGGTCCGTTGTAAGGGATGTCAGGTTGAGTGGGCCTGGCTCAAGGCTTCTGGTACGTTGGTTCCAGAAGTTGAGCCGGTGGCAGTCAACTTAGGAAAAATCCCTTAACAACAGGAGGAAACACATA	d__Bacteria	p__Actinomycetota	c__Actinomycetia	o__Mycobacteriales	f__Mycobacteriaceae	g__Corynebacterium	s__Corynebacterium sp012838985	0.67866	2521520	83.71
GUT158428	1	igr_000436	GUT158428_c3	132378	132578	CO_R		Glycosyl-4%2C4'-diaponeurosporenoate acyltransferase	C	16	1.30721	0.539483	7.33328e-05	0.0676877	TRUE	TATACT	TATATT	108	130	GTACTCCGCCGCGCCGGCCGCAGCAGGACTTTTTGAGCCGTTCCCACGGGAACGGCTCTTTTTCTTTGCGCATTTTCAACAAAATGTAACGAATTCTCAAATTTTTAATATATTCCTCTTTCGGGTATGCTATACTGACCGAACAGACTCGCGCCGGCCGCGCTCGGCGGCCGCACGGGCTGACCGTTTACGGAGGCAAGT	d__Bacteria	p__Bacillota_A	c__Clostridia	o__Oscillospirales	f__Oscillospiraceae	g__ER4	s__ER4 sp900768135	0.59218	1854497	93.29
GUT158428	2	igr_000465	GUT158428_c32	3783	3876	CO_R		DegV family protein	C	18	2.17195	0.535941	0.000119999	0.0168975	TRUE	TATAAT	TTTACA	11	35	TTTACAGAGTCTTTACACATTCCGGGAATATCTGGTATAATATAAAGCCTCAAATCCAAAAATGTAGGAATCCATCCCCGAAAGGAGAACTGAT	d__Bacteria	p__Bacillota_A	c__Clostridia	o__Oscillospirales	f__Oscillospiraceae	g__ER4	s__ER4 sp900768135	0.59218	1854497	93.29
GUT158428	3	igr_000416	GUT158428_c3	92539	92726	CO_F	hrcA	heat-inducible transcriptional repressor HrcA	B	17	0.998302	0.533445	0.000753328	0.000319998	TRUE	TACACT	TTGACA	107	130	ATGCTTCCCGAAGAAGAGGAACGCGTGAGCGTTCCTCTTCTTTTGCGCCTCCGAAAGCGGCGACACCGCTTTTTGCGTAGTTCACAAACTGTTTACACGGCCGCCTATTGACAACGGGAAAGCTCAGTGGTACACTGCGTTTAGCACTCGATGGAAAGGAGTGCTAAATCCGGAAAGGAGCGCGGCGC	d__Bacteria	p__Bacillota_A	c__Clostridia	o__Oscillospirales	f__Oscillospiraceae	g__ER4	s__ER4 sp900768135	0.59218	1854497	93.29
GUT158428	4	igr_000456	GUT158428_c30	8130	8256	CO_F	lepB	signal peptidase I	C	16	0.936505	0.523994	0.000426664	0.0512018	TRUE	TAAAAT	TTGCCT	48	70	GCAAAGCATCAGGAGCAAAAAAGCGTGGCGTATGCCGCGCTTTTTTTGTTGCCTTTTCCGCAAAGCGTGATAAAATAATACAATAGTGAGTCAGGCGCATTTGTGCGCCGTTTGGGGAGTTTTTGCC	d__Bacteria	p__Bacillota_A	c__Clostridia	o__Oscillospirales	f__Oscillospiraceae	g__ER4	s__ER4 sp900768135	0.59218	1854497	93.29
GUT158428	5	igr_000104	GUT158428_c11	12141	12269	CO_R	fusA_1	elongation factor G	C	17	1.74374	0.502066	0.000126666	0.0266241	TRUE	TATGAT	TTGTAT	42	65	GCATTTCCTACGAAGAAAACCGCTATTTGCTTAAAATTGTGGTTGTATTAGAGAAAAATTCATGGTATGATTCCACTGTTGAGTATCATCCCGATCGGGATTTACATTTCGGAAGGAGACTGACCCCCT	d__Bacteria	p__Bacillota_A	c__Clostridia	o__Oscillospirales	f__Oscillospiraceae	g__ER4	s__ER4 sp900768135	0.59218	1854497	93.29
GUT158428	6	igr_000476	GUT158428_c4	17979	18116	CO_R		cytidylate kinase-like family protein	B	17	0.842445	0.49558	0.000119999	0.00645996	TRUE	TATAAT	TTGCTC	61	84	AAGGACTGCCCGGCTGCCGGGCTTTGCCGGCTCCTTTCTGCGGCCGGTAACGGAAAAAAGATTGCTCAAATCAAAAAGTGGTGCTATAATGCTGATAGTACCACTTTTGGTTTAACGGCGCGAAAGGGAGGAAATATT	d__Bacteria	p__Bacillota_A	c__Clostridia	o__Oscillospirales	f__Oscillospiraceae	g__ER4	s__ER4 sp900768135	0.59218	1854497	93.29
GUT158428	7	igr_000305	GUT158428_c2	172512	172833	CO_F	rpsH	30S ribosomal protein S8	C	17	0.615192	0.483229	0.000379997	0.0362558	FALSE	TAAAGG	TTGCGA	171	194	GTCTTTTGCCCTCATACTTCGTTGGCGCGGCTCGACGTACACAAAGTACGTCTTCGCCTTGCCGCCTCGTCTGAGAACAAAATCCTTTAGAAGGACCAGCGGTTGAAAAGCTTTTCAACCGCACGATACCTCGGAGCCTGAGCCTCCGAAACAAACTCATAACCACGAACGTTGCGATATGGACGTTCTGGCGATAAAGGATCGCGAAAGGTCAGTGTCAATTACGCGTGCTCCGCACGCGGTGCATCGCTCCAAATTGGCACTGATACCTCGTGACCTGAACGGTCAATGACCGTAACTCTAAATCAGGAGGATTTACACT	d__Bacteria	p__Bacillota_A	c__Clostridia	o__Oscillospirales	f__Oscillospiraceae	g__ER4	s__ER4 sp900768135	0.59218	1854497	93.29
GUT158428	8	igr_000192	GUT158428_c15	32366	32517	CO_F		helix-turn-helix domain-containing protein	C	17	2.08174	0.46683	7.33328e-05	0.0168975	FALSE	TATACT	TTTACA	88	111	ACAGGATGGTTTCTTCTCCTCTATACAAGGGGCGCTGCGGCGGATGCCGCTGCGCCCCGTTTTTTTGCGCTTTGCGGTAAAATTCTGGTTTACAAACCGTAATCAGGGCGATATACTATAACTTACCGTATTTTGATCTGCGAGGTATTGCC	d__Bacteria	p__Bacillota_A	c__Clostridia	o__Oscillospirales	f__Oscillospiraceae	g__ER4	s__ER4 sp900768135	0.59218	1854497	93.29
GUT158428	9	igr_000695	GUT158428_c9	25101	25302	CO_F		NAD(P)H-dependent oxidoreductase subunit E	C	18	1.22338	0.462868	0.000119999	0.0503025	FALSE	TATAAT	TTGAAA	143	167	ACAGAACGTGGGAGCGTCCGCCGCAGGCGGACGCTCCCACGTTGTCGGAAATGGGCGAAAGCATATAGGGACAGAGTCTATTTATAAACGGACGGAGCTGCGCGGGCATAGGAATAATCAATCACCGGTTTCAAAGCAATCTGTTGAAAGTAACCAAATGAGTGGAGTATAATCACCCTCAGGATAGGTTAGGAGGGTAACT	d__Bacteria	p__Bacillota_A	c__Clostridia	o__Oscillospirales	f__Oscillospiraceae	g__ER4	s__ER4 sp900768135	0.59218	1854497	93.29
GUT158428	10	igr_000672	GUT158428_c8	26261	26521	CO_F		D-alanine--D-alanine ligase	B	17	0.867435	0.459882	0.000426664	0.0112333	TRUE	TAAAAT	TTGTAT	149	172	GAAGAGCGGAGCGGAGATAAGCGCGCGGCCTGCACGTCTCTGCCATCGGAACGGCGATAGTTGAAAACAGCGGAACAGGCGTGACTTCGGTCATGCCTGTTCCGCTTTTCAGCAGGACGGCCGCTTTCCGGGCCGGCGCGCTCTTTTTCTTGTATTTGGAAGAAAGCTGTGATAAAATATAAATTAGAATAGTATGGATTAGCATATGCGCCTGCGCCCTGCGCGCAGGAACAGACCCTTTCGGTAAAGGAGAAAACGGCA	d__Bacteria	p__Bacillota_A	c__Clostridia	o__Oscillospirales	f__Oscillospiraceae	g__ER4	s__ER4 sp900768135	0.59218	1854497	93.29
FREE026248	1	igr_001066	FREE026248_c38	154811	155249	CO_R	typA	GTP-binding protein TypA/BipA	C	16	-0.340815	0.581696	0.00187332	0.0471484	TRUE	TATATT	TTTTCA	117	139	ACGACTCCGGAATGTGCGAATGATCACTGTACCCGATGCAAGCCGATCACCACGGCCGGAGAAACACTGCTTCGCTATGCTTTCTGGTGTATCCCATCATGAAAAAGATGAGAGGTGTTTTCACTCCCTCATTTAATGATATATTCCGAATTATTAGTAGTTAATTAACGTTCCGGTGGTTTTGTGAGGGTTTATTTCCGTACTTTTGCACCCTGAAAGAAAAGGCCCTTCCTGATTTTCTATGCGGGTGGGGTTATTTTTTAAGTGAGAAGTAGCGAAAATGAGCTGCCTGGTTAACGCGAGTTAACCACCCCAGACCGGAGCCAGCTCCGGTCATCCCCTCCTAAAAACAGGAGCGGCGGTGTAGCGCACCTTTCTAGTTTTCTCAGGAAAAATTAAATAAAATAAAATTAAGGTTTTAGAAGAAAAGACAGGATTT	d__Bacteria	p__Bacteroidota	c__Bacteroidia	o__Chitinophagales	f__Chitinophagaceae	g__Flavipsychrobacter	s__Flavipsychrobacter sp903887415	0.45646	4729010	96.56
FREE026248	2	igr_001506	FREE026248_c50	12629	12839	CO_F	clpB1	Chaperone protein ClpB 1	C	18	0.107584	0.524681	0.00683995	0.015034	TRUE	TTTAAT	TTGACC	137	161	CGCTCCTCCTCCATCCGACTTATTTTCAGTTGGTTATCAACAATTACGACACCTTGTCGTTTATTCTTAACTTTATATGACATTATTTCTTATTTCTATAGGGGTTTATGTTTTGGAACGCTTTTTATGGATACTAATTGACCTCGTGATTTGTATCATGTTTTAATATTTGCTGATCACAGACATTTGAGAGTCCTAACAAAACGAACAT	d__Bacteria	p__Bacteroidota	c__Bacteroidia	o__Chitinophagales	f__Chitinophagaceae	g__Flavipsychrobacter	s__Flavipsychrobacter sp903887415	0.45646	4729010	96.56
FREE026248	3	igr_000916	FREE026248_c37	77805	77987	CO_F	uvrB	UvrABC system protein B	C	17	-0.191392	0.512148	0.0043533	0.0654765	TRUE	TATACG	TTGCTT	81	104	CATTTAGAAGGTATCTGATTTTTTTTAGGCGTTCCGATGGCGCCTTTTTTTATCAAAACTTTCCCTTTAAAATTCGGAAATTTGCTTTGTGGTGTAGCCTATGCTATACGCAGTGTTGTGTAGAGACGCAAAATCTTGCGTCTCTACCGGAGCAATTATTACAAATAACGAGAGGCCGGAAAA	d__Bacteria	p__Bacteroidota	c__Bacteroidia	o__Chitinophagales	f__Chitinophagaceae	g__Flavipsychrobacter	s__Flavipsychrobacter sp903887415	0.45646	4729010	96.56
FREE026248	4	igr_001963	FREE026248_c71	51776	52109	CO_F	murC_2	UDP-N-acetylmuramate--L-alanine ligase	C	18	0.503708	0.500078	0.000273332	0.0462453	FALSE	TATGAT	TTGTTT	255	279	ATAATAATTCACTTAAAGAAATTAAAATAGCCCACGTACAGCGGGCTATTTTTGTTTCTTAGTATTGGCGACAATAACAGAAGCGAGGACTATTCGCCCGCATTAGCTCCAGATTATTTGTTTTAGAACTGTGCGGCAATAACCGGAGGCGTAAAAAGGTGGTTAGGGCAACCATACTTTTTTGATCCACCGCAGGAAGATAAAAATAAAGTAATTAAGACTAACCCCATGGCCAGTGGCAACAGCATACGCCGTTTGTTTGAAAATAGCTGCATACGTTATGATTATGAATAGTAAAAAGCTCGTTTAACTTTGTACGAAGATACGAAAAAAT	d__Bacteria	p__Bacteroidota	c__Bacteroidia	o__Chitinophagales	f__Chitinophagaceae	g__Flavipsychrobacter	s__Flavipsychrobacter sp903887415	0.45646	4729010	96.56
FREE026248	5	igr_000920	FREE026248_c37	84582	85076	CO_F	prfA	Peptide chain release factor 1	C	18	0.094023	0.490682	0.00780661	0.00472227	FALSE	TGTTAT	CTGCCG	339	363	TAATATTTAAGCCAACTTTTCAGGTAATAAAAGCTGTCTTAAGTATAATAAGTGTTTACACTGAACATCTGCAGTCCCTGGGACCCGGATTTTGGAAAAGCTAAGTAAGGTATGTTGGGTTGTTTTGTATTTATTTTTGACAATATTGTATTTTAACCATTTAAACGAGTCAGTAAAGGAATTGACTACCAATCAGAGGAAACAGACAACCACGTATATTACGCAAATTTTAAATTTTGAAAGTATGACTATAAAAGCAAGCGAGTTCATTTACGTCAAAGAAACAATCATAACAACAAAATCCGAAAGGCCAACAAAATCCGAAAGCCATTATATATACTGCCGCTCCTAAAAAGGGGCGGTTGTTATTTTATCAATTTATATAGCTAAGCTAAAATTGGATTATTGCAACAGGGCTCAATAACCAATACCTCCCCTTTGAATAACCCCTTTATACCCGTAACTTCGCAGCCTTTAAATTACATTTAATTACAA	d__Bacteria	p__Bacteroidota	c__Bacteroidia	o__Chitinophagales	f__Chitinophagaceae	g__Flavipsychrobacter	s__Flavipsychrobacter sp903887415	0.45646	4729010	96.56
FREE026248	6	igr_000798	FREE026248_c3	233584	233928	CO_R	fusA	Elongation factor G	C	18	-0.203197	0.484048	0.00190665	0.0339711	FALSE	TGTCCT	TTTACA	247	271	ATCCTGTGGGTACGATGGCAAAATGTGTATTATTATTGCACCAATAGCATGTACTTCCAGTTTATTGTTGAAAAGAGATCGAAGATGGAGGTGGATTTGGATAGCTAATGAATTATCAGATATAAGCGGTGATTACTATTTTTCCTGAAATGACGGCTACCCGTAATGACGCAGAATAGAGATGTGTCGCACAAGTGTGCCATAGCCACTGAAGCCAAATAGTAGCATCTAAGCTGATTACCAAAATTTTACAATTCCCCAATCTTACAGTTGTCCTTTTTTCACATTAAACCCATACCTTTGCACCTCGAATTCAAAAGATAAACGATTTTAACAACATAAACA	d__Bacteria	p__Bacteroidota	c__Bacteroidia	o__Chitinophagales	f__Chitinophagaceae	g__Flavipsychrobacter	s__Flavipsychrobacter sp903887415	0.45646	4729010	96.56
FREE026248	7	igr_000147	FREE026248_c13	30307	30535	CO_F	clpB	Chaperone protein ClpB	C	17	0.575117	0.474899	0.000293331	0.0543426	FALSE	TACACT	TGGATA	102	125	ATAATTCGCCTTTCAGGGTGGATTGTATTATGACAATGATGGATACTAGATACCATTGGTAGTCAGGGTTTAGTAGTCAGGCTTTTTATGGTGTTCGTTTCCTGGATATTTTAAGTGGACTGATGTACACTCAAAAATATCCCGTAGGGTTTTTACCTTTTTTTAGAATAACTGCCCAGTGACAGCGCAAAAATATCAACAACATTTCACCATTTTAATACAATAAAAA	d__Bacteria	p__Bacteroidota	c__Bacteroidia	o__Chitinophagales	f__Chitinophagaceae	g__Flavipsychrobacter	s__Flavipsychrobacter sp903887415	0.45646	4729010	96.56
FREE026248	8	igr_002086	FREE026248_c8	37286	37460	CO_R	hflX	GTPase HflX	C	18	0.413797	0.466797	0.00335998	0.0654765	TRUE	TGCGGT	TTGCTT	52	76	TTTCTTGTCTAACGTCCGGGCAGAAAGTCTAAAGCTCCCGATATATTCGCGATTGCTTAGTCTTTCGAAAATTTGATGCGGTACTGGCATTATATTTTCTACTTAATACTTAACACTATTTTCGTTATCAACAACTTTAGACTTTCTACTTAATACTTTAGACTAATTTTATACG	d__Bacteria	p__Bacteroidota	c__Bacteroidia	o__Chitinophagales	f__Chitinophagaceae	g__Flavipsychrobacter	s__Flavipsychrobacter sp903887415	0.45646	4729010	96.56
FREE026248	9	igr_001083	FREE026248_c38	184113	184306	CO_F		Putative zinc metalloprotease	C	18	1.21329	0.466486	0.000179999	0.0257019	FALSE	GATGCA	TTCCCA	145	169	CCCCCTCCCCCTAAAGGGGAGTCATAAATTTGGCTGAGGAAGAAAGGGAGCTTTTGCTTTTCAATTAAGCTGATTTATTAAAACAAATACGGACTAGATTACTTAATAAACCCCATAAGCTACCATCCAAATTCCCAATACCAAATTCCCAATTACAATAATAAAAAACGATGCATTTAAATACCCTCTTATTA	d__Bacteria	p__Bacteroidota	c__Bacteroidia	o__Chitinophagales	f__Chitinophagaceae	g__Flavipsychrobacter	s__Flavipsychrobacter sp903887415	0.45646	4729010	96.56
FREE026248	10	igr_000930	FREE026248_c37	101884	102225	CO_R	rlmI	Ribosomal RNA large subunit methyltransferase I	C	17	0.179727	0.455389	0.000633329	0.0421711	FALSE	CATACT	TTGCAT	28	51	TTATGGTTAGGTGTATTATGTAGATACGTTGCATTGCAACGTATCTACTCGCATACTCTCTACACAAATCCTCACTGGGTGCATTATAAGTCGTATAGCACTTTCCTTTTCACCGCCATCCAGTTTGCATCATTCAAAAATACCACCATATTTTACACCTGAATTAAAAGAGCCTGCTTGCAACTTGCAAACAGGCTAAAAACATTCACTCACGCTTTGCGGTCTTAAAAACAAAATAAGAGGAGCTGCGCCTCTGCGCCTTTGCGAGAAATCTTCATGATTACTAATGCGCACTTCCACTTTACCGTAAATTACAAACTGTAGGTACATTACCTTTACCCC	d__Bacteria	p__Bacteroidota	c__Bacteroidia	o__Chitinophagales	f__Chitinophagaceae	g__Flavipsychrobacter	s__Flavipsychrobacter sp903887415	0.45646	4729010	96.56
FREE050958	1	igr_000147	FREE050958_c31	1897	2068	CO_R		AAA domain%2C putative AbiEii toxin%2C Type IV TA system	C	17	-0.129028	0.53266	0.00318665	0.0367121	TRUE	AAAAAT	TTGCTT	109	132	TCGGCATATTTCCGAGATTAAGGAATAAGCTGTAATAAAATTAAGCATAATAAGGAAGATTTAGACAGAGCTATTTTATATGCAAAATTCAAGCATTTAACATTTAAACTTGCTTTTTTTCTCGATTTATGCAAAAATTAACCATAAAATATTAGTTATGGTGGTTTAGATT	d__Bacteria	p__Nitrospirota	c__Thermodesulfovibrionia	o__Thermodesulfovibrionales	f__Dissulfurispiraceae	g__GWB2-47-37	s__GWB2-47-37 sp001803635	0.46392	2471806	96.36
FREE050958	2	igr_000302	FREE050958_c46	57914	58022	CO_F	mftC_2	Putative mycofactocin radical SAM maturase MftC	C	18	1.00071	0.495723	0.000859994	0.0173629	TRUE	GAAGTT	TTGCCG	57	81	AGGCTTTTTCAGCACGCCTCACATCCCGTTAGAAGGGTTTTAAACATGATGCCTGCATTGCCGTACCTTCTTTGCTTCTGCGAAGTTTGGTAAGGTATAATAATCGTCT	d__Bacteria	p__Nitrospirota	c__Thermodesulfovibrionia	o__Thermodesulfovibrionales	f__Dissulfurispiraceae	g__GWB2-47-37	s__GWB2-47-37 sp001803635	0.46392	2471806	96.36
FREE050958	3	igr_000038	FREE050958_c13	4054	4257	CO_F		hypothetical protein	B	18	-0.0115579	0.486353	0.00183332	0.00768662	TRUE	TATTTT	TTGCCT	73	97	TTTATATAGATGATGCTTTGCAAAAGAGAGGCTCCGCGCATCGCGCGGAGCCTCTCTTTTGTTCTTCGATTTCTTGCCTAATGTCCTGTTCAAATGGTATTTTAAAAAGTGAACCTTTCTTCCTTCCAAAGACCAAGCCGTTACATAAACAGCGAGCTTAATTCATACCGGAAAGATTTTTATGAAAAGAGAATCTCCGGAGAT	d__Bacteria	p__Nitrospirota	c__Thermodesulfovibrionia	o__Thermodesulfovibrionales	f__Dissulfurispiraceae	g__GWB2-47-37	s__GWB2-47-37 sp001803635	0.46392	2471806	96.36
FREE050958	4	igr_000202	FREE050958_c38	68094	68308	CO_F	ndhC	NAD(P)H-quinone oxidoreductase subunit 3	C	18	0.505631	0.484536	0.00183332	0.0117645	FALSE	TATTTT	TTGACA	110	134	CTCCGGAAGCAGTGAAAGAGTAGTCTATGCTGCTGTGAGCCGTTTGAATGATGAAAACTCCTATAAATAATCTGCGCATAAGTTTTGACGCTATTCGATGTAAAGAAAACTTGACAGTCTGTATTTTTGTGCGTTATTTTTATGCTTGACAACTTTTCATAACTTGAAGTTAAATAGTGCGTTTGTGTATTAAAAAATATACAGTAGAGGTAACA	d__Bacteria	p__Nitrospirota	c__Thermodesulfovibrionia	o__Thermodesulfovibrionales	f__Dissulfurispiraceae	g__GWB2-47-37	s__GWB2-47-37 sp001803635	0.46392	2471806	96.36
FREE050958	5	igr_000358	FREE050958_c55	15048	15148	CO_R		FtsX-like permease family protein	C	18	0.162573	0.472326	0.00371331	0.0303045	TRUE	TATAAA	TTGACT	53	77	CTTCATAACTTCCTCCCCGTGCATGCAAGCCCGCCCTTTGGGCGGGCTTGTTTTTGACTTTCAGCGGGTCTTGGTGATATAAAATAGAAAAAGGTGAGTAA	d__Bacteria	p__Nitrospirota	c__Thermodesulfovibrionia	o__Thermodesulfovibrionales	f__Dissulfurispiraceae	g__GWB2-47-37	s__GWB2-47-37 sp001803635	0.46392	2471806	96.36
FREE050958	6	igr_000298	FREE050958_c46	50476	50810	CO_R	rny	Ribonuclease Y	C	18	0.0040337	0.457177	0.000599996	0.0712149	FALSE	TATCCT	TTAATT	236	260	AGCTCATGGTTGATGGCTTATCCCTCATCCATGGAAAAGCCATGAACTATGAGCTGTGATGTGACGAGTTGGATAGTTGCAATTAACGTGTGAAAATAAAGGAGTTAGGACTTTGAAGAAAACATATTTAAAAAGCTTCATCATGCATGATATTCAAGACAATTTGCATATAAAAAACACAATGCATGGTCATGTCCCGACTCTGAGATCGTTGTAACACACACCGGTTTTATCTCTTAATTGCCTATCCGTCATAGTCATATCCTTCTCGAGTGCCGTTTTTTCGGCGCCCGATTGTTTTTAATTAAAATTCGCCAAGGAGGGGGATAACCCAT	d__Bacteria	p__Nitrospirota	c__Thermodesulfovibrionia	o__Thermodesulfovibrionales	f__Dissulfurispiraceae	g__GWB2-47-37	s__GWB2-47-37 sp001803635	0.46392	2471806	96.36
FREE050958	7	igr_000153	FREE050958_c32	15317	15481	CO_R	cbiO	Cobalt import ATP-binding protein CbiO	B	17	1.1521	0.450965	0.000159999	0.0176065	TRUE	TACGCT	CCGGCC	75	98	TTGTGTTAACAAAACATAGGACAAGGCATTTTTGCTCATTCTCGAAAGGCATCCGAGCCTTTCTCCGAGGCTGCGCCGGCCCGCTTAACCATCCGTGGTACGCTTTGGGCTGCCGAAGCCGCTTCAATGCCTTATCCTATGTTTCGAATATATAACTGGAGTGCT	d__Bacteria	p__Nitrospirota	c__Thermodesulfovibrionia	o__Thermodesulfovibrionales	f__Dissulfurispiraceae	g__GWB2-47-37	s__GWB2-47-37 sp001803635	0.46392	2471806	96.36
FREE050958	8	igr_000568	FREE050958_c80	46489	46729	CO_R	fdx	Ferredoxin	A	16	-0.580811	0.447184	0.00293331	0.00112666	FALSE	TATCCA	TATAAA	80	102	CCTAAGTTGAGCGATTTTATCTGTCGGATACTGCTCCAAGACTTTAAAAAGTGTCTGTTCAAGTGTTGAATGTGGGAGATTATAAATGCATCACTCAACAAGTATCCAATGTTGTAGATGACGGATACAAGATAAATGTATTTGCAAGTGCGTGGTTTAAAGTCTTTCCGCAGCATCCGACAGATATTGTAGACATAAGAATTGCTCAATTTGGGTAATAGTAATATCAGGAGTTTTATAA	d__Bacteria	p__Nitrospirota	c__Thermodesulfovibrionia	o__Thermodesulfovibrionales	f__Dissulfurispiraceae	g__GWB2-47-37	s__GWB2-47-37 sp001803635	0.46392	2471806	96.36
FREE050958	9	igr_000264	FREE050958_c44	49617	49732	CO_F	thrZ	Threonine--tRNA ligase 2	C	18	0.18143	0.420197	0.00131332	0.0676877	FALSE	TATTAT	TTGCTC	40	64	TAAATGCATCTTAAATATCTTTTAAAAGCCTTTCCGGCTATTGCTCAATAGTTACATAATCGGTTATTATATGAGCCGAATTTTTTTATTATTAGAGGAGACGCATAGAAATTAAA	d__Bacteria	p__Nitrospirota	c__Thermodesulfovibrionia	o__Thermodesulfovibrionales	f__Dissulfurispiraceae	g__GWB2-47-37	s__GWB2-47-37 sp001803635	0.46392	2471806	96.36
FREE050958	10	igr_000299	FREE050958_c46	52388	52589	CO_R		hypothetical protein	C	16	-0.0463596	0.420097	0.0102733	0.00801478	FALSE	GAAACT	TAGACC	174	196	AAGACAAGGCATAGGGCTCAATTTCTGCGGCAAAAGCACGGTTTACTTCAACCCTGCTGAAGTCGACAGCGGAAGCCGGGAGAAACAATATGATAAAAGCAATATGGTCAAATAATGATATGCGCTTGCATAGAGGTAGTTTTTTTGCAAAGGAATTGAGTCATATGCCTTATATAGACCACTAATGATTCGAGGTGAAACT	d__Bacteria	p__Nitrospirota	c__Thermodesulfovibrionia	o__Thermodesulfovibrionales	f__Dissulfurispiraceae	g__GWB2-47-37	s__GWB2-47-37 sp001803635	0.46392	2471806	96.36
animal128858	1	igr_000087	animal128858_c83	1618	1806	CO_F	rpmJ	50S ribosomal protein L36	C	17	-0.405965	0.456918	0.00369876	0.0618129	FALSE	TAAAAT	TGGAGG	70	93	ATTTTAATATACATTTAAGTATAATCCGCGCCTTTATTTTATATAGTCGTTTAGGTATTGTGAATAGCCTTGGAGGACTTTAAACTCAATGTCTAAAATGTAAATTTTAGGAAGCTTTTGTTTTTTATGAAAGTGATTCATAATAAGGTAATGAAACTAGGAAACTAGATTCATAAAAGGAGTTAAGTT	d__Bacteria	p__Campylobacterota	c__Campylobacteria	o__Campylobacterales	f__Helicobacteraceae	g__Helicobacter_D	s__Helicobacter_D [species 0253]	0.33764	869438	39.1
animal128858	2	igr_000058	animal128858_c29	2413	2550	CO_R		chemotaxis response regulator CheY	C	16	-0.0554049	0.430868	0.000568024	0.232057	FALSE	TGTGCT	TTAATT	49	71	AATATTTTTATGGATAAATTTTATTGATTTTTAGAAAAACTATAAGATTTTAATTGTAGCTTTTTTTAAAATGTGCTATTATTTGCACTATTTTTATGTTTAATATGAATTAAATATTATAATTTGAAGGAGTTTGCT	d__Bacteria	p__Campylobacterota	c__Campylobacteria	o__Campylobacterales	f__Helicobacteraceae	g__Helicobacter_D	s__Helicobacter_D [species 0253]	0.33764	869438	39.1
animal128858	3	igr_000030	animal128858_c167	1612	1796	CO_R	dnaN	DNA polymerase III subunit beta	C	18	-0.0539067	0.420766	0.00100395	0.101475	FALSE	CATAGT	TTTTCA	75	99	TTTTCTTTTTCTTTTAACAGATTAAAAACTTTTTTTTGCTAAAATTGTGACTTTGTGTGAAAAGAGGGATTGAGATTTTCACTTCACAAAAAGCCTAAACATAGTATTTTACAAGGCTTTTTCAACTTTTCAAGCCCCCTACTAATACTACTAAATTTTTAAAAATAAAAAGGAGATTTTGAGCT	d__Bacteria	p__Campylobacterota	c__Campylobacteria	o__Campylobacterales	f__Helicobacteraceae	g__Helicobacter_D	s__Helicobacter_D [species 0253]	0.33764	869438	39.1
animal128858	4	igr_000051	animal128858_c274	964	1057	CO_R	rpsL	30S ribosomal protein S12	C	17	0.503196	0.404343	0.00136062	0.0476166	FALSE	TATAAT	GAGAAG	22	45	GGTTATTTCAACCTTAATTTAAGAGAAGTCAAAGCATTATATCAATATAATCCGCTTCATTTTCTCTAAAAAAATTATTTAAGAAGGAATAAAA	d__Bacteria	p__Campylobacterota	c__Campylobacteria	o__Campylobacterales	f__Helicobacteraceae	g__Helicobacter_D	s__Helicobacter_D [species 0253]	0.33764	869438	39.1
animal128858	5	igr_000012	animal128858_c11	1848	1943	CO_R	recA	recombinase RecA	C	18	-0.195184	0.396344	0.00328926	0.119855	FALSE	CAAGCT	TTTACA	34	58	AAATCTTACAAAACTTTCTAAAATCCTTTTATTTTTTACATTTTTTTTTGCTACAATACAAGCTTTATTTTTCAAAAATTTTAATACGGAGTGTGT	d__Bacteria	p__Campylobacterota	c__Campylobacteria	o__Campylobacterales	f__Helicobacteraceae	g__Helicobacter_D	s__Helicobacter_D [species 0253]	0.33764	869438	39.1
animal128858	6	igr_000091	animal128858_c97	792	883	CO_R	rplT	50S ribosomal protein L20	C	16	0.827761	0.362008	0.00689555	0.00467868	FALSE	TTGGCT	TTCCCC	30	52	AGGTTTAAAGTTTCATACATTAGTATGTTATTCCCCTATTTTTAGGGAAAGATTGGCTACAAAGCCACACCAAATATGGTAAAGGAATAAAA	d__Bacteria	p__Campylobacterota	c__Campylobacteria	o__Campylobacterales	f__Helicobacteraceae	g__Helicobacter_D	s__Helicobacter_D [species 0253]	0.33764	869438	39.1
animal128858	7	igr_000084	animal128858_c73	318	398	CO_F		FeoA family protein	C	17	0.0536458	0.343198	0.0124701	0.0618129	FALSE	TTTAAT	TAGCAA	4	27	ATTTTAGCAATTTTTACACAGAGCATTTTTAATTTCAGCTATTTTTAAAAAACATCTAATTATAATAATACTTATTAATTT	d__Bacteria	p__Campylobacterota	c__Campylobacteria	o__Campylobacterales	f__Helicobacteraceae	g__Helicobacter_D	s__Helicobacter_D [species 0253]	0.33764	869438	39.1
FREE064997	1	igr_000276	FREE064997_c18	9079	9277	CO_R		hypothetical protein	B	17	0.691696	0.438991	0.000146666	0.0252732	TRUE	TAAAAA	TTTCAC	23	46	CCGATTTGTCGCGGCGGGCTGCATTTCACGGCCTCCCGTGCCGTGATAAAAACCGCTCTCTCCACCGTCATTGCCCGCGAAAGCGGGCAATCCAGTACTCCCGCCGTTTCGGTACAGGCGTGTCTCACATTCCTCCCGGGCGTACTGGATGCCCCGCTTTCGCGGGGCATGACGTGGCTTATTCGCTAAGGGAATCGCC	d__Bacteria	p__Pseudomonadota	c__Alphaproteobacteria	o__Rhizobiales	f__Xanthobacteraceae	g__JACQAE01	s__JACQAE01 [species 0774]	0.6691	5127627	59.11
FREE064997	2	igr_001588	FREE064997_c536	12613	12808	CO_F	degQ_2	Periplasmic pH-dependent serine endoprotease DegQ	C	16	0.86043	0.414977	0.000633329	0.0252404	FALSE	TACTGT	TTGCTA	21	43	TGGCCCGCCGGCTTGATCGGCTTGCTAGGATTTTTCCGTAAGCTACTGTGTTTTCTCGCTTTTCGGATAATCTCCTAACCTTACCAAGTGTTAATTTTCTGGCCATGCTGCGGAAAGGCTCGGCTCTCCATCTTGCGCGTCGAAACGGTGCGACCTCGCACGACGATTGCTCAGCACGGAATTGGAGCCGCTTCCG	d__Bacteria	p__Pseudomonadota	c__Alphaproteobacteria	o__Rhizobiales	f__Xanthobacteraceae	g__JACQAE01	s__JACQAE01 [species 0774]	0.6691	5127627	59.11
FREE064997	3	igr_000819	FREE064997_c331	3662	3825	CO_F		Tetrapyrrole (Corrin/Porphyrin) Methylases	C	17	1.67796	0.3989	0.000213332	0.014101	FALSE	TTTAAT	TTGTAT	85	108	TGTGCGTCCCCCACCGCACATAAAGCGGGCGCGCATCAAGAACCGCGACGGCTTGCATGCTCCAGATCCGAAATTTCCCTACTGATTGTATCATGGGATAGACTCAACTTTAATGGGCTACTACCATAGCGGCATGGATCTTCGGCTAACAACCGGTGTGCGCC	d__Bacteria	p__Pseudomonadota	c__Alphaproteobacteria	o__Rhizobiales	f__Xanthobacteraceae	g__JACQAE01	s__JACQAE01 [species 0774]	0.6691	5127627	59.11
FREE064997	4	igr_001656	FREE064997_c548	6109	6276	CO_F	fpgS	Folylpolyglutamate synthase	C	18	0.841683	0.396907	0.000246665	0.0786667	FALSE	TGTACT	TTTCTT	94	118	GCTTGGACACCCACTCCGTCATTGCCCGCGAAAGCGGGCAATCCAGTACGCCCGGGATTCGTTGATGGGCAGAGAGCGAAATTGGGACGACTTGTTTCTTCGAATTCCAGCGCCTGAGTGTACTGGATTGCCCGCTTACGCGGGCAATGACGCCGCGGGACTGAGGCG	d__Bacteria	p__Pseudomonadota	c__Alphaproteobacteria	o__Rhizobiales	f__Xanthobacteraceae	g__JACQAE01	s__JACQAE01 [species 0774]	0.6691	5127627	59.11
FREE064997	5	igr_001897	FREE064997_c611	8709	8980	CO_F	surA	Chaperone SurA	C	16	0.170924	0.392419	0.00313998	0.0173629	FALSE	GAATTT	TTGCCA	43	65	GTCGCAGGCCGACGCATGGGAGACGAAGTTTTGAGCGGTAATCTTGCCAAGGTTGCGGCCTAGAGGAATTTAGACGGGACCGATCCATCCGGACGCCGGGCGCAGCCATGGTGCGTTCCGCCTGGATCGGACCGCGGGGCGTTGTGGAACCGGCGTCATTGGCGACGCGGTGTTCGTATCGCCCGAAATGCTCAAGGCCGTGCAATCGAGGCCAAACAAGGGATCGGGGCAAGCCCCGTCATGCGATGAATACTCCGATGCGGGACAAGATG	d__Bacteria	p__Pseudomonadota	c__Alphaproteobacteria	o__Rhizobiales	f__Xanthobacteraceae	g__JACQAE01	s__JACQAE01 [species 0774]	0.6691	5127627	59.11
FREE064997	6	igr_001746	FREE064997_c574	2536	2805	CO_F		Putative multidrug export ATP-binding/permease protein	C	18	0.459224	0.387978	0.00456664	0.00613466	FALSE	AATGAA	TTGAAA	193	217	GCCGCGGCCGCCATCGCGCCGGCTTGGCGCTCGCGCCAAATCGATCGTGCCAAGCCCGGCCTGGCTGCGTTGATATTCCGGCCATCGGCCCGCATGACCCAAATCAGGCACAACGTGGCGCATTCTTGACCACGCGGCCGCCGCGCGGCAGGGCCGATGCCCACACCTGCAGCGTCAACAGCACCGATTTCGCTTGAAAAGCCGTGTCCCACCGGGCAATGAACCCGACAATCCAAGAGGACCGATGGATCGGTCGATAACGGACGCGTG	d__Bacteria	p__Pseudomonadota	c__Alphaproteobacteria	o__Rhizobiales	f__Xanthobacteraceae	g__JACQAE01	s__JACQAE01 [species 0774]	0.6691	5127627	59.11
FREE064997	7	igr_001285	FREE064997_c463	3673	3829	CO_F		Bacterial regulatory proteins%2C tetR family	C	17	2.39263	0.384309	9.99993e-05	0.00613466	FALSE	CATAAT	TATAAA	95	118	GTTGCGCTCGGCCCTGCGTTCCGGGCCGCCTATCCAACTTCTTTGGCCGGATTTTCGACATTCGACTTCCCCTTGCGGGAGGCCGCGGCTCGGCGTATAAAATGACTGACTGGTCAGTCATAATATAATACGACGCGGAGCCGCAAAGGGGAGACCG	d__Bacteria	p__Pseudomonadota	c__Alphaproteobacteria	o__Rhizobiales	f__Xanthobacteraceae	g__JACQAE01	s__JACQAE01 [species 0774]	0.6691	5127627	59.11
FREE064997	8	igr_001138	FREE064997_c425	4335	4563	CO_F		Long-chain-fatty-acid--CoA ligase FadD15	C	17	0.45892	0.384033	0.00159332	0.0215411	FALSE	TCAAAT	TTGACG	106	129	GCGCCGACCGCCGGCCGTTCAGGGGTTGCGTCGCCGTTGCGGGCGGCCGCGCACATGCCGGCGCGTCGAAATGCGCCTGAGAACCGGGGGCCGGGTTTAGCCGCCCTTGACGGTGTTCCTGCCGTACCCTCAAATCACCGCCGGGATTTCGATTCACAAGACCGCGATCGACGCGGCGAGGGGTAGGCGGCGCCGGCCCGACGGCGCGAATACCAAGAGGGGACGCGCT	d__Bacteria	p__Pseudomonadota	c__Alphaproteobacteria	o__Rhizobiales	f__Xanthobacteraceae	g__JACQAE01	s__JACQAE01 [species 0774]	0.6691	5127627	59.11
FREE064997	9	igr_000481	FREE064997_c227	19614	19840	CO_R		Creatinase	C	17	0.120821	0.361896	0.00227332	0.0325977	FALSE	TTTAGT	TTGACG	167	190	TTTCTTCGTCATTGCGAGCGAAGCGAAGCAATCTCGCTTCACTCGCGCATGAGCGACGGCCGAGATTGCTTCGGCGCGCACGCAAGTCGGGCTTGCCCGACTTGCGCATTCATCATTGCCGATCTCGGGTAAACCCGAGATCGGTGCGCGCCTCACAATGACGGCAATTGACGTAGTGCCCCTCTCCGTATTTAGTCGCGCCACATTCCGGCAGGAGAGGACTACCC	d__Bacteria	p__Pseudomonadota	c__Alphaproteobacteria	o__Rhizobiales	f__Xanthobacteraceae	g__JACQAE01	s__JACQAE01 [species 0774]	0.6691	5127627	59.11
FREE064997	10	igr_000497	FREE064997_c23	6729	6817	CO_R	ligA	DNA ligase	B	17	0.393294	0.341907	0.00905994	0.00252665	TRUE	CAAATA	TTGCTT	53	76	GGCGTCCGTCATTGCGAGGCACCCCAAAGCAAACTCGCCCCGCCATATCGGGATTGCTTCGCTTCGCTCGCAATGACAAATAATTGCCG	d__Bacteria	p__Pseudomonadota	c__Alphaproteobacteria	o__Rhizobiales	f__Xanthobacteraceae	g__JACQAE01	s__JACQAE01 [species 0774]	0.6691	5127627	59.11
FREE045836	1	igr_000241	FREE045836_c17	284341	284728	CO_F	dnaN	Beta sliding clamp	C	16	1.86648	0.547052	3.33331e-05	0.02293	FALSE	TATAAT	TTGCGG	194	216	ATCCCCGCCGTTTTTTCCTTCTTCACGTCTTTCCCGCGATCCAAGTCCTTCCCTTGTCCACATTCCATCCGGAAATTCCCTTTCTCTCGCGGAAGGACCCGATAGAGGGAAGGGTCATGACACGGGTTTTCCACCGAGTTATCCAAAAAGGTCCGGGATAGGTTGGGAACACCGGGGACAAACCCGCATTGTGGTTGCGGGCATGTGGATTTGGCCTATAATACCCACAATTTATTCCCAGGATTTTTACCCGTTTCTTCCCATATTTTTCGGTCAAAACGGGTCTTCGCCCACATTTCCACCAAGCCAACTACTACTACTCTTTTAAGATCATTGAATCTTTTAAAAAGAAGAAGCCTCTTAACCGGGGTCCAAAGGAGCTTCAAAA	d__Bacteria	p__FCPU426	c__Palsa-1180	o__Palsa-1180	f__Palsa-1180	g__JAJPJW01	s__JAJPJW01 [species 1774]	0.59715	3209681	93.85
FREE045836	2	igr_000572	FREE045836_c28	8302	8627	CO_F	infC	Translation initiation factor IF-3	C	17	1.98125	0.474481	6.66662e-05	0.00895352	FALSE	TATGAT	TTGACA	35	58	TGCGGGCAAGGGTCTGGACCGCCGGGAAAAAGCCTTTGACAACCCCCAGGGCGCCCCTTATGATTTCCCTCCCAAGTAGGGGCCGAGTCCCTCACCCTAAGCCCTTTTAGGCGCGAACGGGTTCCTGAAGTATCCATTTTCGTGCGCTGTTCGTTGGATATTGCCTTTTTCACAGGGCGGACCTCGGCTTTTTCCGGGGTCCGTCTTTTTTTTTATCTGAACATCGGAGGTAAGCGAACATTTCTTCCAAAGAGCTGAGGATCAACCATCAAATCCGCGCCCGTCAGGTCCGCCTGGTCGGGGCCAATGGCGAAGCCCTGGGGATC	d__Bacteria	p__FCPU426	c__Palsa-1180	o__Palsa-1180	f__Palsa-1180	g__JAJPJW01	s__JAJPJW01 [species 1774]	0.59715	3209681	93.85
FREE045836	3	igr_000078	FREE045836_c14	16321	16482	CO_F	aspS	Aspartate--tRNA ligase	B	16	0.820463	0.46922	0.000113333	0.00846661	TRUE	TATTAT	TTGAGA	7	29	AACTGGCTTGAGAGCCCTTTCGGTTGTGTTATTATGCGGTCCTTCAAAACCGGCCTTTTAGGCCGGTTTTGTTATTTGGACCGAGGTTGCTTCGTGATGGATGTCCGTCTGTTCGGCGGCCATTCCTCGCCATGACAGCGGATTAAATTTTCGGAGTCGATC	d__Bacteria	p__FCPU426	c__Palsa-1180	o__Palsa-1180	f__Palsa-1180	g__JAJPJW01	s__JAJPJW01 [species 1774]	0.59715	3209681	93.85
FREE045836	4	igr_000051	FREE045836_c12	87294	87591	CO_F	ftsA_1	Cell division protein FtsA	B	17	0.26421	0.441199	0.00779995	0.00600663	TRUE	AAATAT	TTTTAA	51	74	TTAAGGAAATTTTGGCCGCGAAAAACAATGGGCGGTATAAGCCGCCCATTGTTTTAACCTCAAACAAGAGGTGGAAATATTTTTCCGACGCCTTTACAACTCTTATCGATTTGTAAAATTCAAGCCGTACCAGCCGACTCTTCAAGCCCCAGTCTTTTTCCTTCCTGTGTTCCTTTCATTTGGCATTCCCCAATAAACTATTTTCATGGCCTTTTCAAACATAATATTTTGGTTTTAAAGCTAAGTTTTTTAGAATCAACACAGGCAGATGTTTTAAAAAAGGCAAACTAGGAAAAAA	d__Bacteria	p__FCPU426	c__Palsa-1180	o__Palsa-1180	f__Palsa-1180	g__JAJPJW01	s__JAJPJW01 [species 1774]	0.59715	3209681	93.85
FREE045836	5	igr_000713	FREE045836_c46	9759	9859	CO_F	der	GTPase Der	C	16	-0.0363072	0.431323	0.00705329	0.0444367	TRUE	AATTAA	TTTTCA	15	37	GCAACGGCCGGTCTCTTTTCACCCTGTTCCCCCCTGAAATTAAGTAAAATCCTCCCGTTCCAGATGCTGATGACCCTCGGTCCGCCGACCCGGAAGGTTCC	d__Bacteria	p__FCPU426	c__Palsa-1180	o__Palsa-1180	f__Palsa-1180	g__JAJPJW01	s__JAJPJW01 [species 1774]	0.59715	3209681	93.85
FREE045836	6	igr_001039	FREE045836_c75	8822	9097	CO_F	atm1	ATM1-type heavy metal exporter	C	16	-0.368422	0.421969	0.00675329	0.0196863	FALSE	AAAAAA	TTGCAA	64	86	CCAAATGCCAACCTTAAAAACCCTGGAACTACTTAATGTTCTTGATTCCGAAAAAATTTAATCATTGCAAATTCAACTGGACCGTAAAAAAAGATGGGCTGACCTAAAGATTTCATTTTAAGCAAGCATATTCCTCCAATCCCTCAAGGAAGCAATCGCCGTCAATAACTCTTTCCACCTTGTTGCCCGCTGCGGCAAACGGATCGAAAGCCTAGCCTGCTGCTATAATCCCTCCTCCTGAATCTAGCTTCCCAATATGCTCAAAGGCCCTCCCCC	d__Bacteria	p__FCPU426	c__Palsa-1180	o__Palsa-1180	f__Palsa-1180	g__JAJPJW01	s__JAJPJW01 [species 1774]	0.59715	3209681	93.85
FREE045836	7	igr_001166	FREE045836_c81	131928	132132	CO_F	topA	DNA topoisomerase 1	C	18	1.50893	0.41943	0.000333331	0.00895352	FALSE	TATTCT	TTGACA	113	137	GCGGTCCTTGACGATAATTTTCGTCCGGGTGTTTTTCTTCCCAAAACCTTTGTTTATATGACGAAATCCAACCCGCGAGCCGCCAGAGGCCTTTGTCCCGACCGGCGCGAAACTTGACAAGAACGCAAGAGCCTTCCTATTCTTTGCCCCATTGGCCGGAATATCGTGTCCCGCCTTAATTTCCCACTACCGATCGGAGAATCCC	d__Bacteria	p__FCPU426	c__Palsa-1180	o__Palsa-1180	f__Palsa-1180	g__JAJPJW01	s__JAJPJW01 [species 1774]	0.59715	3209681	93.85
FREE045836	8	igr_000070	FREE045836_c12	148163	148264	CO_F	prfA	Peptide chain release factor 1	C	18	-0.255444	0.410954	0.00593996	0.26253	TRUE	GATCTA	TTTTTT	51	75	CTTCCATTTCATGACCTAAAGCCTCAGGAATTCAATTCCTGGGGCTTTCTGTTTTTTGTCGTGAAAACCCGATGCGATCTACCCACCGAGAAATGACGGACC	d__Bacteria	p__FCPU426	c__Palsa-1180	o__Palsa-1180	f__Palsa-1180	g__JAJPJW01	s__JAJPJW01 [species 1774]	0.59715	3209681	93.85
FREE045836	9	igr_000530	FREE045836_c23	35298	35559	CO_F	ftsW	putative peptidoglycan glycosyltransferase FtsW	C	18	-0.205085	0.403604	0.00143999	0.0760434	FALSE	TACGTT	TAGGAA	73	97	GGTCTGGTTTTGACGTTTTGGCCGTTCGATGGTCGGAGCTGAAAGCTGTCAGCGGCTAGCTGTCAGCCGATCTTAGGAAAAGGAGGGCTTTCATCCTTACGTTCGGATTCTGACAGCAACGCTTTTCAACACCTTTCCAACACCTCCAACACTCTGCTCGGAATCCGAACGAAGGGATGAACGCGGGGGCCTGATGGCCCCGGACGCCGCCGTGGCCTTGCGCCCCGGGACCTTAATGACGTGACCCGTTGGAGGGAAAAAG	d__Bacteria	p__FCPU426	c__Palsa-1180	o__Palsa-1180	f__Palsa-1180	g__JAJPJW01	s__JAJPJW01 [species 1774]	0.59715	3209681	93.85
FREE045836	10	igr_001023	FREE045836_c73	8192	8334	CO_F	ffh	Signal recognition particle protein	C	16	0.74304	0.390964	9.99993e-05	0.224063	FALSE	TAGAAT	TTTTTT	40	62	ACCTGGTCGTTCGCCGCCCCGGAGTCCCGCCGGGGCGGCTTTTTTTTTGCCGGGAACGGCCTTAGAATCGTCCGCCCGTGGGCCTTTTGCCTGTCATCCCATGGATCCCAGCCTCTTTGGCCAAAAAGAACCCGAGGTCGTCC	d__Bacteria	p__FCPU426	c__Palsa-1180	o__Palsa-1180	f__Palsa-1180	g__JAJPJW01	s__JAJPJW01 [species 1774]	0.59715	3209681	93.85
GUT162759	1	igr_000053	GUT162759_c107	414	671	CO_F	rnfC_1	Na(+)-translocating ferredoxin:NAD(+) oxidoreductase complex subunit C	C	18	1.1784	0.585245	0.000393331	0.013167	TRUE	TAGAAT	TAGACA	182	206	AAACAGCCGGTGTGTAAGGATGCGCGCCGGCTGTTTTTACGGTATTGCACTGCACGGCTATACAAAAATCGCCAAATGCAAAGTTGTCAGAAAAATAACTAAAATATATGCAAACTGCCAAAGAAATAACATGATTGTTACAAAAATGTCTTGAATTTTTGGCACAAAAAACGGAAAAAGCGTAGACATTGCACGATAGGATGTGATAGAATGACCGAGTAAAATCATGACTACGCAAAAAATAACGAGGTGAAGCTA	d__Bacteria	p__Bacillota_A	c__Clostridia	o__Oscillospirales	f__Oscillospiraceae	g__Limivicinus	s__Limivicinus sp934565615	0.56386	2151092	75.08
GUT162759	2	igr_000350	GUT162759_c30	10861	11074	CO_R	hrcA	Heat-inducible transcription repressor HrcA	C	17	0.790762	0.554598	0.00106666	0.014101	TRUE	TATATT	TTGACA	117	140	AATTCAATAGATTTTCATTGCAGCTCCTTCGGCATTTGCCGAAGGAGCTGCGTTCACATTTGTGCAAAAACTTCTTGTATTTTTTGTGAATTATATATAAGAAGGCCGACGAAACTATTGACAAAGAAGCGCGGCGATGGTATATTAGCACTCGAAAGGTAAGAGTGCCAACAGTCGGATGTGTTGAGTGCTAAAAAGGTTCGGCAGGTATAAA	d__Bacteria	p__Bacillota_A	c__Clostridia	o__Oscillospirales	f__Oscillospiraceae	g__Limivicinus	s__Limivicinus sp934565615	0.56386	2151092	75.08
GUT162759	3	igr_000389	GUT162759_c37	2187	2280	CO_F	ruvC	Crossover junction endodeoxyribonuclease RuvC	C	17	0.605301	0.50127	0.000813328	0.0645906	TRUE	TAAAAT	TTGCGA	46	69	TTGAATCAGACTCGGCCGGTGCGCGCTGCGTACCGGCTTTTTTATGTTGCGAGGAAAAGGCAAATGTGTTAAAATTCATTGGGGACGTGATACT	d__Bacteria	p__Bacillota_A	c__Clostridia	o__Oscillospirales	f__Oscillospiraceae	g__Limivicinus	s__Limivicinus sp934565615	0.56386	2151092	75.08
GUT162759	4	igr_000328	GUT162759_c28	10981	11087	CO_F	murT	Lipid II isoglutaminyl synthase (glutamine-hydrolyzing) subunit MurT	B	18	1.09999	0.494182	0.000159999	0.0120399	TRUE	TATACT	TTGCCT	43	67	TACCCACGGTTCTTTGACAAGTATATTCGCTCAGGCAAATTTCTTGCCTGAGCGAATATACTTGTGTTATACTATATAAGTTATCTTTTACAGCAAGGAGTCCGCCT	d__Bacteria	p__Bacillota_A	c__Clostridia	o__Oscillospirales	f__Oscillospiraceae	g__Limivicinus	s__Limivicinus sp934565615	0.56386	2151092	75.08
GUT162759	5	igr_000429	GUT162759_c41	14358	14683	CO_F		Oligosaccharide biosynthesis protein Alg14 like protein	C	18	-0.396166	0.460058	0.00787995	0.0220043	FALSE	TAACGC	TTGCCA	207	231	GAATGTAAGGACAGAAGAATACAGCGGAAAAACGAAGTGTAACCCGGATTCCCAGTAGAATACAAAAAGCGGGCAAGAGATGGCGACATGGAGATATTTGTAAAAGAACCGTGCTCATAGTTTATAAAGAACGAGATAGTATGGACAACCAGAAAAACTTGATTTCATGTGGGCTTATGCGGATTGACATTTTCACCTCAACCTGTTTTGCCAGTCTTGGTGGGGCGCGTCTAACGCATTTTTAGATGCCAATATCTTCTGTTTGCGCTCTATACTTAACCCGCCATAGCGAAAGCTGATAGAGCAGAATACTGGGGAGAATTTGA	d__Bacteria	p__Bacillota_A	c__Clostridia	o__Oscillospirales	f__Oscillospiraceae	g__Limivicinus	s__Limivicinus sp934565615	0.56386	2151092	75.08
GUT162759	6	igr_000260	GUT162759_c2	3853	4034	CO_F	rlmL_1	Ribosomal RNA large subunit methyltransferase K/L	C	17	1.25592	0.451003	0.000426664	0.014101	FALSE	TACACT	CTGCCA	90	113	GGCGACAAACTCTACATATAATAGCTTCCGCAGAGTATATCTCCGCGGAAGCTGTTTTTACTTTACGGGCATTTGCTTGAAGTCCTTGACCTGCCACGGCTTTAATGATAAAATACACTGTCTTAATATGTGATAAATATCCCCCGTGACCGAAAGCGGCAGGGAGGGAAACGGAGACTGAT	d__Bacteria	p__Bacillota_A	c__Clostridia	o__Oscillospirales	f__Oscillospiraceae	g__Limivicinus	s__Limivicinus sp934565615	0.56386	2151092	75.08
GUT162759	7	igr_000346	GUT162759_c30	2611	2766	CO_F	fusA	Elongation factor G	C	17	1.13362	0.447875	0.000419997	0.0220043	FALSE	TATAAT	TTGCCA	63	86	CAAGCTAAACCTTATAAGTCCGCGCCTTTAATTCATGGGCGCGGGCTTTTTTCAATTTTTCTGTTGCCAAGCTGATTTTCATAGTGTATAATAAATTGATTGCTGATTACTATTTTGCATAAAAGCACATATAAACCAACAGAGAGGAAGCAACAA	d__Bacteria	p__Bacillota_A	c__Clostridia	o__Oscillospirales	f__Oscillospiraceae	g__Limivicinus	s__Limivicinus sp934565615	0.56386	2151092	75.08
GUT162759	8	igr_000011	GUT162759_c1	28035	28248	CO_R	mraZ	Transcriptional regulator MraZ	C	17	0.520374	0.431991	0.000419997	0.0650336	FALSE	TATAAT	TTGCTT	119	142	TTTCCACTGCCGACACAATATACATAACAGTCAGCCCACCCAAAACACAAGACTTTGGGTGGGCACTTTTTTTGCCGATTTTGATAAGGAAAATGTCAAAAACTTACAAAAAGTTTCACTTGCTTTTTTGTTTATGCCACCCTATAATATATATCAAAGTGGCAGAAAGTGGGGCAAAATGGTGAGATGTCCCACGATGGGGGAGGGCATTTTG	d__Bacteria	p__Bacillota_A	c__Clostridia	o__Oscillospirales	f__Oscillospiraceae	g__Limivicinus	s__Limivicinus sp934565615	0.56386	2151092	75.08
GUT162759	9	igr_000359	GUT162759_c31	9900	9998	CO_F	rsxB_3	Ion-translocating oxidoreductase complex subunit B	B	16	1.56544	0.428035	0.000159999	0.0270865	TRUE	TATACT	TTGCAT	42	64	TTTGGACTAAGAACTCTTCTCATTACCCCCACCAGTCCCGGTTTGCATCAAGAGCTTTTTGTGTTATACTAAGCTTACAACGCAAAGGTGGAGGGAACC	d__Bacteria	p__Bacillota_A	c__Clostridia	o__Oscillospirales	f__Oscillospiraceae	g__Limivicinus	s__Limivicinus sp934565615	0.56386	2151092	75.08
GUT162759	10	igr_000603	GUT162759_c74	5132	5244	CO_F	trmH	tRNA (guanosine(18)-2'-O)-methyltransferase	C	17	0.622407	0.42094	0.00127999	0.0325977	FALSE	TAATAT	TTGATT	50	73	TTTTCAGGCGGCACATAATGTGCCGCCTGAATTTATAAGCCAATATGCTCTTGATTAATTCAAAAAGCTGTATTAATATAGAGCCTACTATAATAATAGAACAGGCGGTTTCA	d__Bacteria	p__Bacillota_A	c__Clostridia	o__Oscillospirales	f__Oscillospiraceae	g__Limivicinus	s__Limivicinus sp934565615	0.56386	2151092	75.08
FREE022519	1	igr_000164	FREE022519_c1	503364	503637	CO_F	thrS	Threonine--tRNA ligase 1	C	17	1.51784	0.566265	1.99999e-05	0.0650336	FALSE	CACCCG	TAGACA	135	158	AAAACACTTGTATTTTAAAATACTAGTGATATAATAGATATGAATACGAAGAAGAGGACACGATTTATATCACCTTTTAGCGACACAGGATGGTGAAAGCTGTGCATAGATATAAGTTACTACCTTGGAGTAGATTAGACAAAAACTAATCCGGGTCACACCCGTTATCAATGAATGAAAGTGCTAGGGAAACCTAGAACTAAGGTGGTACCGCGATTATTCGTCCTTAGACATATTGTCTAGGGATTTTTTTATTTAAAAAAGGAGTGGGAAA	d__Bacteria	p__Bacillota	c__Bacilli	o__Acholeplasmatales	f__Acholeplasmataceae	g__Mariniplasma	s__Mariniplasma sp002838185	0.31587	2160980	69.77
FREE022519	2	igr_000013	FREE022519_c1	43068	43152	CO_F	yugI	General stress protein 13	C	16	-0.190569	0.553543	0.00165332	0.198596	TRUE	TATAAT	TTTAAA	39	61	TATAAAAACACTTACATCATGAAATATATTGCTTAATGATTTAAAAAATATTGAAATATGATATAATGACAACGAGGTTTTTGAT	d__Bacteria	p__Bacillota	c__Bacilli	o__Acholeplasmatales	f__Acholeplasmataceae	g__Mariniplasma	s__Mariniplasma sp002838185	0.31587	2160980	69.77
FREE022519	3	igr_000221	FREE022519_c1	670374	670866	CO_F	rnc_2	Ribonuclease 3	C	18	0.459364	0.509562	0.000859994	0.014101	FALSE	AACAAT	TTGACA	182	206	GTTAATCAACCCATTCACTTATATAATCTTAGAACTGAGCTTGATATATGGTGAGCGAGATCAGAGTTAAACTGATGAACTTACTTATTACATAATTAAATATGAACTTTTAGCATTATTTATAGTAAAGTTAGTCTAGAGGTTATCAAAAACAGTGATAAAGTCCATAATGACAAGACAATTTGACATACAAGGGTTTGATACCCAACAATAAGTAGATAGTGGAAGACCCCATTTTGACACAATGAAATTGCTGCTAGAAAAAGTCGAAAAATAAAACCTCTAAACTAAGCCATAATTCAGGGGTGTAATTTTTTCGGGTGGGGGTGTAAAAATTTCCGTTAGGGGTGTAAAATTGTATCAAAATAGGTCATACAACCCAATTTTGATTTAATAAGACCTATTAAAGGGATAAGTGTACCTATGCTGGAGTATGCCTATTCTATCGGGAGGTCTTTTTTATTTTCTCGGACAAATAATAGGAGGAAATCAA	d__Bacteria	p__Bacillota	c__Bacilli	o__Acholeplasmatales	f__Acholeplasmataceae	g__Mariniplasma	s__Mariniplasma sp002838185	0.31587	2160980	69.77
FREE022519	4	igr_000595	FREE022519_c1	1821696	1821974	CO_R	mrpE	Na(+)/H(+) antiporter subunit E	B	17	0.0469303	0.493088	0.00165332	0.00582663	TRUE	TATAAT	TTTTCA	53	76	ATACGTAAAATATGTAAAAAACTAAATAATTTAGATTTAATTAAAATCTAACCTTTTCATGCACTAGACTTAGTGGTATAATGAAACTAATTTAAACTTAAGAACGTAACTAGAACTTATTAATCCTTGAAAAGTGATGGCATACTAACTTTTAATAAGTGGTTTCATATAACCTATATTATTTATGTGTGGCTTTCTGAAAAGTAGTGGGAGAAACTACTTTTTTGTGTGAGTTTCGCATTTTAAATAAAATGATAAGTATTATTCAGGAGGAAGAAA	d__Bacteria	p__Bacillota	c__Bacilli	o__Acholeplasmatales	f__Acholeplasmataceae	g__Mariniplasma	s__Mariniplasma sp002838185	0.31587	2160980	69.77
FREE022519	5	igr_000196	FREE022519_c1	626934	627021	CO_F		hypothetical protein	B	17	0.567293	0.482651	0.000679995	0.0299198	TRUE	TACAAT	TAGAAA	12	35	ATGTCCAAAACATAGAAAATATGAAGATTTCATGATACAATAAGTATGGAAATTCATATTTTTTTATTTATATTAAAGGAGGATTTAC	d__Bacteria	p__Bacillota	c__Bacilli	o__Acholeplasmatales	f__Acholeplasmataceae	g__Mariniplasma	s__Mariniplasma sp002838185	0.31587	2160980	69.77
FREE022519	6	igr_000311	FREE022519_c1	968775	968898	CO_F	glmS_2	Glutamine--fructose-6-phosphate aminotransferase [isomerizing]	C	16	2.22879	0.473067	1.99999e-05	0.037624	FALSE	CACCCT	GTGAAA	17	39	AAAAAACAAGGGTTGTCGTGAAAGTTTTTTTTCAAACGACACCCTTTTTTTCATAATGTATGAAATATGAAAGAAATCTATTGTATAATAGACATAACATAAAATTAAGCTGGAGGATTTTGAC	d__Bacteria	p__Bacillota	c__Bacilli	o__Acholeplasmatales	f__Acholeplasmataceae	g__Mariniplasma	s__Mariniplasma sp002838185	0.31587	2160980	69.77
FREE022519	7	igr_000523	FREE022519_c1	1592392	1592473	CO_R	pgk_1	Phosphoglycerate kinase	C	17	0.335849	0.470534	0.00165332	0.0847591	TRUE	TATAAT	TAGAAA	5	28	TCTTATAGAAAATGTATACAAATAGTGTTATAATAATAACGGCTTATAACAAGAACAAAAAACCATTTAAGGAGGAAATCAT	d__Bacteria	p__Bacillota	c__Bacilli	o__Acholeplasmatales	f__Acholeplasmataceae	g__Mariniplasma	s__Mariniplasma sp002838185	0.31587	2160980	69.77
FREE022519	8	igr_000555	FREE022519_c1	1691322	1691403	CO_R	pgk_2	Phosphoglycerate kinase	C	17	0.335849	0.470534	0.00165332	0.0847591	TRUE	TATAAT	TAGAAA	5	28	TCTTATAGAAAATGTATACAAATAGTGTTATAATAATAACGGCTTATAACAAGAACAAAAAACCATTTAAGGAGGAAATCAT	d__Bacteria	p__Bacillota	c__Bacilli	o__Acholeplasmatales	f__Acholeplasmataceae	g__Mariniplasma	s__Mariniplasma sp002838185	0.31587	2160980	69.77
FREE022519	9	igr_000003	FREE022519_c1	8569	8834	CO_F	metN	Methionine import ATP-binding protein MetN	C	18	-0.334028	0.469448	0.00776661	0.0126997	FALSE	GAACGT	AAGACG	124	148	TATTAAGGATTGTGTCAATTGATACAATCCTTTTTTTATATAAAACGATTTCATAAAAAAAACTGTTGTATATCAAATTAATCTATGTTACAATTTAAATAATTTAATAAAACGAACTATCAAGAAGACGGGAGAGATATAGCTCTATGAACGTCTACCAACCGGTTTAATTACAAGGTGGTAATGCTATAAACGATGGAAATATAAATCATAAAAAGGTTTCTGTCGAAAGATAGAGACTTTTATGTTTATAAGGAGTTATTACA	d__Bacteria	p__Bacillota	c__Bacilli	o__Acholeplasmatales	f__Acholeplasmataceae	g__Mariniplasma	s__Mariniplasma sp002838185	0.31587	2160980	69.77
FREE022519	10	igr_000224	FREE022519_c1	675325	675874	CO_F	lspA_1	Lipoprotein signal peptidase	B	16	-0.449786	0.466438	0.00755328	0.0270732	TRUE	CATTGC	TCGCAA	271	293	AGATACAAGGAGTTACCATTTATTTATCTTCTTTAGAAGAATGGCTAAAAGCTTATAAAGCTATGAATAGAAAAGATAAAATTTCAATAATTGAGAACCACCTCAATGAGAATAGTATGAATTAGTTGTGAAAAATTAATATATAAATAAAATATGAACTTTTAGCATTATTTATAGTAAAGTTAGTCAAGAGGTTGTAGTAAAGTTAGTCTAGAGGTTATCAAAAACAGTGATAAAGTCCATAATGACAAGACACTAGGTGCTGTTGGTATCGCAACAATGTGGGAAGCTGTCATTGCAGATGTAGGAGTTTCAATAATTGCCATATTTAATGCCATGAGAGTATTGAGGTATAATGAAAAGAAATTTTCAATTCATAATGATCGAGTTTTAGGATAGTAGTAAAAATAAAGCTTGTTATATTCAATCAACGATGAAGAGAAACAACAATTTATACAAAGAAAGATTAAAATAGTTTAACTTGCAACTAAAATAATTGGTTCAAAAATGAAGGACACTTGTGAGAGAGCTATTCAATTTGAGGATAAAC	d__Bacteria	p__Bacillota	c__Bacilli	o__Acholeplasmatales	f__Acholeplasmataceae	g__Mariniplasma	s__Mariniplasma sp002838185	0.31587	2160980	69.77
FREE035358	1	igr_000531	FREE035358_c343	2217	2570	CO_F	yxlF	putative ABC transporter ATP-binding protein YxlF	B	17	0.702836	0.595124	0.000133332	0.00142666	TRUE	TAGGCT	TAGCGC	138	161	TAACAACCTTCCCAACACCGATGGTGATAACACCGAACACAGGCTATTTCGGTACACCCCCGAGCGTCATTGACATGGTGGGGGATATTGGGGTGGAGGATTGGTATGATTAAAATAAAAACTATGTCATTGCGAGCGTAGCGCGGCAATCTCGTCCCTGATAGGCTGCACGCTATCTATTAGCGACGAGATTGCTTCAACCGCACACGCCTCTCGCATTGCCCTTGTTTCGCAATGACATGGCGGGAGATTGGGATGAATGGATTGGGATGATTAAAATTCTGTTACCGAATTACTAAACCCTTACAGCAATGACATGGTGTATTATTCTCGCCAATTTTCTACATTTGAAGC	d__Bacteria	p__Bacteroidota	c__Bacteroidia	o__Sphingobacteriales	f__Sphingobacteriaceae	g__Mucilaginibacter	s__Mucilaginibacter [species 7786]	0.40084	2669556	57.91
FREE035358	2	igr_000430	FREE035358_c296	239	680	CO_F	mlaE_1	Intermembrane phospholipid transport system permease protein MlaE	B	16	-0.1015	0.492724	0.00388664	0.00888661	TRUE	TGCACC	TTGAGC	182	204	TTCGTGCCCGGCCGAAGCGGCGAACTTTAGCAGTTCAGTTTTATTGCTGCCATCTGCAACAGCGGTAAAAACTTTAACATCCGGGTTAATTTGATACAATTCGTTTTTGAAGTTGATGAGATCATTCAAATTTCTGGAACAAATTGCAAGATTAATGCCCTCTTGAGCTAAAGCGATAGCTATTGAGCGCCCCATTCCTTTTGTTGCACCGGTAATTAAAGCGTTTTCCATAGATTAAAAGTAGATATATTTGGTAAAAGTAAGCCATAGAAATCGGGGAACGAGGGGAATTAATCGGTAGAAGTGAATATTTTAGCCGTTGAAATTGATCAATAGAAATTGCTATTTTAAAACAACGGGGCTAAAAATAAGTTGTTTTAACTTGTAGAGAAAAGCAATACATTATTAAAAAGTGTATTTTTAGTCGATTTTAATTTAACAA	d__Bacteria	p__Bacteroidota	c__Bacteroidia	o__Sphingobacteriales	f__Sphingobacteriaceae	g__Mucilaginibacter	s__Mucilaginibacter [species 7786]	0.40084	2669556	57.91
FREE035358	3	igr_000349	FREE035358_c257	3783	4005	CO_F	rnr	Ribonuclease R	C	16	0.598045	0.489109	0.000366664	0.0408092	FALSE	TGCACT	TTGCGG	47	69	AAACTTAATTTATAAAACTTTGTAAGTCTATTTATTCCACCACGCCATTGCGGGGTACGAAGCCATCTCTGCACTTGCAAATTGAGCTGCAATTTCGTCGCCTGCCTCATTAGAGATTGCTTCGTACCTCGTAATGACGATTATGTTATTATTTTAGACAACTTCTAAGCAGTTTTCAAATAATACCTAAAATATTGGGTACTTTCGCATAAATAGATTCTCT	d__Bacteria	p__Bacteroidota	c__Bacteroidia	o__Sphingobacteriales	f__Sphingobacteriaceae	g__Mucilaginibacter	s__Mucilaginibacter [species 7786]	0.40084	2669556	57.91
FREE035358	4	igr_000570	FREE035358_c37	4393	4630	CO_F		Putative bifunctional exonuclease/endonuclease protein	C	17	-0.298372	0.462387	0.00807995	0.0136341	FALSE	TGGTCT	TAGACC	45	68	TGATTGGAGATTAGTTGATCAGAGATTAATCCTATCTATTATTGTTAGACCATGAACAGAATGTTTCATGGTCTTTCTTTTTAAAGTTTATGTGATTTCGAGCGATAGCGAGAAATCTTAAACGCACACAAAGTCTACCATACATGTCGCAAAAGTTTTCTCGCTAACGCTCGAAATGATAAGCAGATTAATTATCGCTAACTAAAATAATTAGCAAAACTTTTTTACATTTACATCC	d__Bacteria	p__Bacteroidota	c__Bacteroidia	o__Sphingobacteriales	f__Sphingobacteriaceae	g__Mucilaginibacter	s__Mucilaginibacter [species 7786]	0.40084	2669556	57.91
FREE035358	5	igr_000523	FREE035358_c340	12370	12494	CO_F		hypothetical protein	C	16	0.338387	0.435358	0.00161999	0.0362558	FALSE	TAAACT	TGGCAA	73	95	TAAAATTGATTTCTCTAAATTATCAGCGTATTGTTACCTTTGGTGAAGATCATAGTTAATGGATAATAGTTCATGGCAATTGGCAATGAGTACCATAAACTATTAGCAATTAACCATCAACTAAA	d__Bacteria	p__Bacteroidota	c__Bacteroidia	o__Sphingobacteriales	f__Sphingobacteriaceae	g__Mucilaginibacter	s__Mucilaginibacter [species 7786]	0.40084	2669556	57.91
FREE035358	6	igr_000289	FREE035358_c236	5673	5777	CO_R	polA	DNA polymerase I	C	18	0.286304	0.430629	0.00135999	0.0619278	FALSE	TATAAT	TTGAAA	56	80	TTACACTGATTAATTTGATTGTACCGATTATTAATCGGTAAACATAAATTGTATTTTTGAAAACCGGTGTAATCTGTTTTTATAATCGGTGCAATTAAAATACTC	d__Bacteria	p__Bacteroidota	c__Bacteroidia	o__Sphingobacteriales	f__Sphingobacteriaceae	g__Mucilaginibacter	s__Mucilaginibacter [species 7786]	0.40084	2669556	57.91
FREE035358	7	igr_000354	FREE035358_c26	2681	2806	CO_R	pstC	Phosphate transport system permease protein PstC	A	16	-0.105844	0.42858	0.00221332	0.00104666	FALSE	TAAAAT	TTGTTT	96	118	TTAATCTTTGAAGGATTGAATTAGTGATTTAAATCTGTTCGATAAATAAATGCCATTAAATAACGATTACCAGTCCTGATTTTTTAGGGCTGGTAATTGTTTTTTTGTATAACAAACCTAAAATTT	d__Bacteria	p__Bacteroidota	c__Bacteroidia	o__Sphingobacteriales	f__Sphingobacteriaceae	g__Mucilaginibacter	s__Mucilaginibacter [species 7786]	0.40084	2669556	57.91
FREE035358	8	igr_000023	FREE035358_c110	15256	15417	CO_R	lysC	Lysine-sensitive aspartokinase 3	C	17	0.122849	0.420534	0.00246665	0.0275455	FALSE	TAAGGT	TGGACG	49	72	CAGGAACCCTTGCCACAAAAAAGGCTTGCCATTTGGCAGGCCTTTTTTGTGGACGAACTTTATTTTGCTTATTAAGGTATATACAGCTTAAAAATACTATTTTTAGCGCCTCAAAATGGTGTATCTGCTACGCCAGAATTTGTGTATAAATAGTATAAAAAA	d__Bacteria	p__Bacteroidota	c__Bacteroidia	o__Sphingobacteriales	f__Sphingobacteriaceae	g__Mucilaginibacter	s__Mucilaginibacter [species 7786]	0.40084	2669556	57.91
FREE035358	9	igr_000229	FREE035358_c213	2966	3167	CO_R	ftsY	Signal recognition particle receptor FtsY	C	18	-0.0514094	0.412916	0.00291331	0.0261631	FALSE	TATTAT	CGGCCA	134	158	CCGGTAGTTACCTTATATAATATTAAAGCCATCTTGTTGATAACGAGAGGGCTTTTTTTATATTGTCTGAACTAAGATTCATAAGATTTTTGAGGATTAAAGGATAGCATTAATGTAATCCATAAATCATAGTTCGGCCAATATTATAGTACAGAAATTATTATCTGCACATTTGCATATCAACACATCTGCACATTAACCA	d__Bacteria	p__Bacteroidota	c__Bacteroidia	o__Sphingobacteriales	f__Sphingobacteriaceae	g__Mucilaginibacter	s__Mucilaginibacter [species 7786]	0.40084	2669556	57.91
FREE035358	10	igr_000419	FREE035358_c288	2755	2958	CO_F	radA	DNA repair protein RadA	C	18	-0.459954	0.412409	0.0100666	0.019222	FALSE	AACACT	CTGCCA	90	114	GAAATTTTAATGTGCAGATATGCAGATTACGGATGTGCAGATGGTTCTTAACCACCTGCACATTTTGTTTTAGAACCGTTTTGTTTTCAACTGCCATTACGAACAACAAACCCAAACACTAAAAATTTTAGCATTTCAATTGCCCGTTTAAATAATAATTCGCATTTTTGACCATTGCAGATTTGCACATCTGCACATCTAAAA	d__Bacteria	p__Bacteroidota	c__Bacteroidia	o__Sphingobacteriales	f__Sphingobacteriaceae	g__Mucilaginibacter	s__Mucilaginibacter [species 7786]	0.40084	2669556	57.91
GUT036514	1	igr_000241	GUT036514_c38	20306	20492	CO_F		Putative multidrug export ATP-binding/permease protein	A	17	-0.0537964	0.635205	0.0047333	0.000306665	TRUE	TAAAAT	TTGACA	2	25	AATTGACATTGATAATAAGCTATGTTAAAATCATTATGAATTTAAAGAGGAGGAGAAGGAAAATGAGAATTATAAATTTTATGATTAATGATATAGTAGAAAGTATAAAAACTAGGAATTTAATAACATTTTCCTTGTTCTTTTAATACTTTAAACTACTATATGTAGTTTTTTTTAAGGAGGTAAT	d__Bacteria	p__Bacillota	c__Bacilli	o__RF39	f__UBA660	g__OMSK01	s__OMSK01 sp934167935	0.23889	1252866	93.82
GUT036514	2	igr_000331	GUT036514_c48	13297	13609	CO_R	prfB	Peptide chain release factor 2	C	17	-0.602969	0.57425	0.00291331	0.0976809	TRUE	AACGAT	TAGAAA	233	256	AAATGTATAAATTAAAAAAATAGATAATAATCAATTTATCTATTTTTTTATGTAAACTTTATTGATTTAATAGAAAAAAAATATAATAAATGTTATAATTAATAAGGTAGGTGACTTATGGAAATATATGAACTAGTAAATAAATATAAATATTTAGATAAAAAAGCATTAGAATTATGGAGGTCACTTTGACCCTGATAGTAAAAAAAGACGATTAGAAGAATTAGAAAAATTAGAAAAAAGCCCAACTTTTTGGAACGATAGAAAAAATAGCAATGATGTTATTAATGAAATAAATTCTATAAAAAACACC	d__Bacteria	p__Bacillota	c__Bacilli	o__RF39	f__UBA660	g__OMSK01	s__OMSK01 sp934167935	0.23889	1252866	93.82
GUT036514	3	igr_000117	GUT036514_c18	21583	21933	CO_R	recG	ATP-dependent DNA helicase RecG	C	18	0.222713	0.474958	0.00692662	0.00283601	FALSE	AAGAAT	TCCCCC	145	169	TGTAAAATTGTGTCAATTTACAAAATAATAAAAAAAATACTATTTACAGTATTTTTTTTGCTTGTTATACTTAGAATGTAAAAGCATAAAATATAGTATGTTTTTACTAGTCAACATTTCATAAAAGAATAAAAAAAGGAAACTGTCCCCCTGAAGAACAGTTTCATAAAAGAATAAAAAGGGGTTGGCTAGTGTGATACTAGCACTAATCCGGAATTCCGAATTAGTGCTTTCTATGATAATCTAAAATGCCTGATATGTCAAGCATTTTTTTATTATTTTTAAAACTTTTTAATATTTTTAATTGACACACGAACAATTGTTTTATATAATTATTTTGGAAGGTGAATT	d__Bacteria	p__Bacillota	c__Bacilli	o__RF39	f__UBA660	g__OMSK01	s__OMSK01 sp934167935	0.23889	1252866	93.82
GUT036514	4	igr_000180	GUT036514_c24	8899	9031	CO_R	tagG	Teichoic acid translocation permease protein TagG	B	17	-0.384204	0.464655	0.00299331	0.00791328	TRUE	TATAAT	TTGAAA	72	95	AAGACTTACTAATAAAATAGAAAACTTACTAATAAAATAGTAAGTTTTTTAATATTAATGTAAAGGCATTATTTGAAAAACAAATAATAATATGATATAATAAGTCTGTTAAAATTTTTAGATAGGTGATTTA	d__Bacteria	p__Bacillota	c__Bacilli	o__RF39	f__UBA660	g__OMSK01	s__OMSK01 sp934167935	0.23889	1252866	93.82
GUT036514	5	igr_000131	GUT036514_c19	13509	13724	CO_F		Acetyltransferase (GNAT) domain protein	C	17	-0.187661	0.455558	0.00768662	0.0408092	FALSE	GAGGTG	TTGACT	181	204	TTAATAAAGGAGTTGATCCAAATGAATGAAAATAAAACTAATATAAACTGGTTGATATTGATTTAGCCTAACCATTCATGAAAACTCCAATTAAATAAAAAAAACAAGCGTATGATTATTACATAATTTGATAAAAATAACTAAAAAAAATTAAAAATAGCATAGTAATTGATACTTGGTATTGACTGTTAAATTTTTATGAGTGAGGTGAAATAT	d__Bacteria	p__Bacillota	c__Bacilli	o__RF39	f__UBA660	g__OMSK01	s__OMSK01 sp934167935	0.23889	1252866	93.82
GUT036514	6	igr_000337	GUT036514_c5	4965	5254	CO_R	ileS	Isoleucine--tRNA ligase	C	16	-0.388122	0.453422	0.0100599	0.00989138	FALSE	TATAAG	CCGCGA	234	256	AAAATATTTCTTTTTTTCTTGAAAAATAATATATTATAGTATATAATTAATTTGTATTGATAAAGCAAGAGCGAAAGACGAAATTTAAATGATATTTAAAGAGAGTCCTTGTTTGGTGTAAGGGGATAATTAGTTTAAATTTAGATCACTTTCAAGTGTATTTTATGGATAAGATAAAATCGGTTACGCGTTATAGTATTTAAGTGCATGAAATCTTTATGAATTAGGGTGGTACCGCGAATATTCGTCCCTAAAATATAAGGATTTTTTTAATTTTAATGGAGGTTTTT	d__Bacteria	p__Bacillota	c__Bacilli	o__RF39	f__UBA660	g__OMSK01	s__OMSK01 sp934167935	0.23889	1252866	93.82
GUT036514	7	igr_000161	GUT036514_c22	21045	21222	CO_R	rpsL	30S ribosomal protein S12	B	17	-0.278863	0.445656	0.00862661	0.00827994	TRUE	TATATT	TTGACA	57	80	ATCCTACTTTTTTTATGTATTTAAAGCATAAAATTAGTGTAATATGAATAAAATTTATTGACATTAACATAATAAAATGATATATTATTTTTGCATAGATTATTAGATTTACTTTGGTAAATCTTTAATTAAGGCATAAAAAGAAACACCTGGAAGTGTGGAATGAAAGGAGGACATT	d__Bacteria	p__Bacillota	c__Bacilli	o__RF39	f__UBA660	g__OMSK01	s__OMSK01 sp934167935	0.23889	1252866	93.82
GUT036514	8	igr_000204	GUT036514_c30	11703	11829	CO_F		MarR family protein	B	17	0.322785	0.42437	0.0047333	0.0238932	TRUE	TAAAAT	TTGACT	64	87	AATAATAGTTATATAAAACTATTATTTTTATTATAATTTATAAACTTTTTTCACATATATTTCATTGACTTCATATAATATATTTGGTAAAATGTTTTTTGTTCGGTAGCTAACAAAAGGAGATTTT	d__Bacteria	p__Bacillota	c__Bacilli	o__RF39	f__UBA660	g__OMSK01	s__OMSK01 sp934167935	0.23889	1252866	93.82
GUT036514	9	igr_000009	GUT036514_c10	2888	3137	CO_R		hypothetical protein	B	17	0.167612	0.415963	0.0047333	0.0238932	TRUE	TAAAAT	TTGACT	7	30	AATAATGTTGACTATTATTAATTTAAATGATAAAATTAATTTGTAAATCGTTGATAAAGACAAGTAATAAAAGGAATATTTATAGAAAGTTAGTGGTTGATGGAAACTAATAATATGAATTTTATGAATCTACTTTTGAGAGAAATGAAAACATTTCCGGATGAAATCCGTTATCTAAATTAAGACCCAATTAGGATGGTACCGTGTTTTTCACTCCTATATTAGGGTCTTTTTTTCTTTTGGAGGCTAT	d__Bacteria	p__Bacillota	c__Bacilli	o__RF39	f__UBA660	g__OMSK01	s__OMSK01 sp934167935	0.23889	1252866	93.82
GUT036514	10	igr_000032	GUT036514_c16	17985	18117	CO_R	dnaN	Beta sliding clamp	B	17	0.0567438	0.414918	0.00299331	0.0177865	TRUE	TATAAT	TTGTTT	65	88	TGGATAATATTATAAATAAATGTTAATAAATTTTTAATAATCCTATATATTTTATAGGATACATATTGTTTTCCACAATATCCACTGCTATAATAATAAAATAAAAATATAATAATAAATTAGGAGGTTTTTT	d__Bacteria	p__Bacillota	c__Bacilli	o__RF39	f__UBA660	g__OMSK01	s__OMSK01 sp934167935	0.23889	1252866	93.82
FREE008741	1	igr_000155	FREE008741_c172	15005	15477	CO_F		hypothetical protein	B	18	0.625194	0.533739	0.00123333	0.00057333	TRUE	TACTAT	TTGCAA	245	269	AAAAGGTTATTTCAGTAACTCACCTTACTCTCGACCGTTGTTTGTAATAGCCGGATCCCGGAATGCTGGGGTCCGGTTTTTCTTTTGTTATCCAACATTTATCCTCTTTCAGTACCATTCCTCGTGGTGTTCTAGTACTATAACCCCTTCTGTCACATTCAAGTAACATCTACCTAACAGCCGATCATTAGAAGGCGCCAAATCAAACTTGAACAGTAGAAATCTTGTGGCGAGCGGTTTTTTTCTTGCAAAGACTTGAGTATGAATGGTACTATCGCCCTTAAAGTTTTGATTCGGCTCTCGCCGGCCCGGTTCGGTGAGAGCGCATTCGCGGTATTACCACTTGAAGGAGTCGGATTCCGCGGCTGTCGTAACGTAGCCCGGCCGGGCAGGGTTCCACTGCTCACATTTCCGCTATTCCTTCGGTGTGTTACCCGGTGAGCGTCTAAAGAACATTTCAGAGGTTTGTTTGC	d__Bacteria	p__Acidobacteriota	c__Terriglobia	o__Bryobacterales	f__Bryobacteraceae	g__Palsa-89	s__Palsa-89 [species 12403]	0.59621	4788245	54.89
FREE008741	2	igr_000843	FREE008741_c50	775	1338	CO_F	btuD_1	Vitamin B12 import ATP-binding protein BtuD	C	17	1.18915	0.475797	0.000193332	0.0182929	FALSE	TATGCA	CAGCAG	411	434	TTCGGCGCCATGACGGCGGAAATTGTCCAGGGTTTTTTCCAGGAAGCGTTTGCGAACGCCCGTGAGAGCACTCGCATCCGCGGTTCGTGAATAACCCAGCACGGCTTGCCACAAAGCTTCATTCAACGGCAGGGAAGAGTAAAACTCGCTCACCTTGGGCTGCACGGCATTGTAAGCCGCGCGCAGCTCGGGAGTGGTGGCTACGGCCTCCAGATTGCGAACGATCTGCATGGCGTATTCCAGGCGCTCGGTCAGCTGATCCAGCTTCTGCAGAGTGTTGGCAAATGTTCGTGGCGCCGGCTCTGAAATAAGGCCGTCCAGTTCCTGGCGGCTGAACTGCAGCAGTTCTTCCACTGCTGGTTCGACATTCTCGGCACGAACTTGATCGAAGGGAATTTGAAACTGAATTTGCAGCAGCGGGTTGGCCACAGTTGTATGCATCATTCGGTTTATATCTTTCATCTTATGACATCCCCCAGCCGAATTTCACGGAATTTGCCGCTTCCGCGCCCGCTGCACCCGGGATTCCGCCGTCCAGGGAGCAAAACCTCGGCGGAACAAACC	d__Bacteria	p__Acidobacteriota	c__Terriglobia	o__Bryobacterales	f__Bryobacteraceae	g__Palsa-89	s__Palsa-89 [species 12403]	0.59621	4788245	54.89
FREE008741	3	igr_000310	FREE008741_c241	10565	10808	CO_F	truB_1	tRNA pseudouridine synthase B	C	17	-0.367865	0.409944	0.00302665	0.0565798	FALSE	GAAAAA	GTCAAA	73	96	AAGCCGGTGAGCACTCGGAGGAAGATGCTCACCGGCCGGCAACTGAACTGCTTACGCGGATCAGACTGCCTAAGTCAAATCGAAATTCGTCTTGGAGAAAAAGCGAAATGCGATATTGCTATTTCAAAAGACGTGCCCCCGGCGCGGCAGGTTTCCATGCTCCGGCTGTTACAGTGGTCTCGTGGATGGCGTTATTGTTGTCGATAAGCCGGAAGGTCTCACCTCGCACGATGTTGTAAATCGT	d__Bacteria	p__Acidobacteriota	c__Terriglobia	o__Bryobacterales	f__Bryobacteraceae	g__Palsa-89	s__Palsa-89 [species 12403]	0.59621	4788245	54.89
FREE008741	4	igr_000108	FREE008741_c148	4999	5227	CO_R	preT	NAD-dependent dihydropyrimidine dehydrogenase subunit PreT	B	18	-0.647841	0.388199	0.00783328	0.0280865	TRUE	TAGACC	TGGACG	193	217	TGATGTTTAACCGGAAGGCCCTTGATCTTGGATTGAAACCACTCGCGCGCCTGGAGCCATGTATCCGTCCACGCCACGCGCTGCGCGCCATTGCCGTCCGCGGTCAGCTCGCGCAGTTCCTTCAGTTCGGCGATGGTTCGTTCGGGATAGAGGCTCATGACGCTTGGTTCACCAAAGCATTGTAGCTGGCAATTGGACGAGGCGGCCATCCGTTTGGTAGACCTAGAGG	d__Bacteria	p__Acidobacteriota	c__Terriglobia	o__Bryobacterales	f__Bryobacteraceae	g__Palsa-89	s__Palsa-89 [species 12403]	0.59621	4788245	54.89
FREE008741	5	igr_000889	FREE008741_c52	3242	3336	CO_R		Trypsin-like peptidase domain protein	C	17	0.999379	0.380707	0.00681995	0.00989138	TRUE	TTTAAC	TATATA	21	44	GTACTCATTTCCGCCGATTCATATATAGTGGGTACACGGGTTGTTTTAACCCGTTCGGCGTAAGCTTGAAAGCATAGAAAGGCAATACCAAGGCC	d__Bacteria	p__Acidobacteriota	c__Terriglobia	o__Bryobacterales	f__Bryobacteraceae	g__Palsa-89	s__Palsa-89 [species 12403]	0.59621	4788245	54.89
FREE008741	6	igr_000366	FREE008741_c272	4758	4979	CO_F	nmoA	Nitronate monooxygenase	C	18	-0.240094	0.378245	0.00829994	0.0173629	FALSE	CATCAA	TTGACC	116	140	CCATTCGTCAGGCGCTCTGACGAAATCAGAGCCAAGGCCGCGGAGGTCCCTTCTCCTTCAAGCCGCTCCTGATGAGAGCGACGCCTCCTGGCAGAAGGCAAAGAAACAGGCCCATGTTGACCGTCCTCAAACAGTTAGTCCATCAATCATCAAGATCCGCAATTCTTTCCGCTCCACAACACGATGCTCATGTCCAGCGAATTAGCGTAAGAATAGGAATTG	d__Bacteria	p__Acidobacteriota	c__Terriglobia	o__Bryobacterales	f__Bryobacteraceae	g__Palsa-89	s__Palsa-89 [species 12403]	0.59621	4788245	54.89
FREE008741	7	igr_000477	FREE008741_c315	15155	15383	CO_R		PhoH-like protein	C	16	-0.152403	0.368535	0.00172666	0.0659192	FALSE	GATGAA	TTGCTT	94	116	GGCCGAACATAAGATTGGCCGCCAAGATGGCGCCGGGAAGGCAGCGGGCGGGAACCAGCGCATGGCGCACTCTGGTATACTTCCGGGTAGATGTTTGCTTTTCCTCCGCGCTCGCGGATGAAAATTCCCGCTACCGCCAACCCCTGCTCGCGTCGCGTCTCGTGTCAGGCCTCTGCTGCTGTTCCCGCATGCTACTAAAGCCACATCAACTTGAAATGAATCCGCAGGA	d__Bacteria	p__Acidobacteriota	c__Terriglobia	o__Bryobacterales	f__Bryobacteraceae	g__Palsa-89	s__Palsa-89 [species 12403]	0.59621	4788245	54.89
FREE008741	8	igr_000813	FREE008741_c485	2053	2140	CO_F		Preprotein translocase subunit	B	18	0.633333	0.354856	0.00122666	0.0238065	TRUE	GATACT	TTCCAA	32	56	ATTTATTCCGCCGCAGTACTCCTTGAATTCATTTCCAAATGATGATTTGCTTGTGTGATACTCGGAATCGGAAAAGCCGTCCGTGAAC	d__Bacteria	p__Acidobacteriota	c__Terriglobia	o__Bryobacterales	f__Bryobacteraceae	g__Palsa-89	s__Palsa-89 [species 12403]	0.59621	4788245	54.89
FREE008741	9	igr_000665	FREE008741_c402	2795	2899	CO_F	yknY_5	putative ABC transporter ATP-binding protein YknY	C	17	-0.245395	0.33072	0.0101066	0.043078	FALSE	CAGCCT	TTCTGA	53	76	AAGCCGGAAGGGCGGGACACCAAAATAGCCTGGCTCGATTTATGAATTCCGGCTTCTGAATTCTGTCTTCTCGCTTCAGCCTTCTCGTCATACTGTAGGTACCTT	d__Bacteria	p__Acidobacteriota	c__Terriglobia	o__Bryobacterales	f__Bryobacteraceae	g__Palsa-89	s__Palsa-89 [species 12403]	0.59621	4788245	54.89
FREE013401	1	igr_001456	FREE013401_c382	3709	4166	CO_R	tetO	Tetracycline resistance protein TetO	B	18	-0.258866	0.466855	0.00176665	0.00330664	TRUE	TGCACT	TTGCCC	330	354	GCCAACGTTCGCGCCGCGCAGTCGATCATCGTTTCGGTGCCGCCGGCGCCTCGGGGTCAAGGGTGATGCCGGTCGGACCGGGCGCTGCCCGCCCAGCCGGCAACCACACAGCCATCATCGAGTTCCTTGTCGAGGACGTCGACGCTGCGTTCACTCGTCGGCTACCGCAACAGCCGCACCAGGATCGTTAGGTCGAGCTGAGCCCAGGCCCGATCGGCCGTGAGCACCTCGGCTGGGGTGCTGCGCACGCCAACGGCAAGACCACGCAGCTTCGAGGACGCTCACTCGGATGGATCAGGGCGAGGACGGCGGAGGTGTTACGTATTTCCGTTGCCCCGGCGCACTCCCGGATGGTGCACTGCGGTGCCAGCGCGACCGAGCAAGGAGAAATGACATGACCGAAGCATTCATGACCCGCCAGCAGGTGCTCATCACCTCGACCAAGGACATGTTGCTTC	d__Bacteria	p__Actinomycetota	c__Actinomycetia	o__Actinomycetales	f__Cellulomonadaceae	g__Pengzhenrongella	s__Pengzhenrongella [species 3987]	0.70789	5700696	83.52
FREE013401	2	igr_001635	FREE013401_c412	32901	33108	CO_F	rsmG	Ribosomal RNA small subunit methyltransferase G	C	16	3.99436	0.453002	6.66662e-06	0.00189155	FALSE	TAAAGT	TTGTTA	140	162	CCTAGGCACCATCGCCCGCCCGCGGTAGCTCCGGGGCACCGCGGCGACGCGTCGGCGGGCGTTTCACGTGAAACACCCGCCGACGGAATGCCGACTCGCCCGTTCCCTCGGCGGGTGGCCCCCGGGAAAGCCGAGCCCGATTGTTACCAGGGCCGGGCCCGCTAAAGTCTCGTGGGCCGGCCACAGACCTTCTGCTCAGGGAGCACCA	d__Bacteria	p__Actinomycetota	c__Actinomycetia	o__Actinomycetales	f__Cellulomonadaceae	g__Pengzhenrongella	s__Pengzhenrongella [species 3987]	0.70789	5700696	83.52
FREE013401	3	igr_000606	FREE013401_c207	10490	10685	CO_R	ruvA	Holliday junction ATP-dependent DNA helicase RuvA	B	16	0.231329	0.409751	0.000406664	0.0271598	TRUE	TACCGT	TTAACG	50	72	CCCCGTAACGTCCGAGCGTTGACGTCCTATAGGACGTCAACGCTCGGACGTTAACGGGTGGGAGGTCTTTGCTACCGTGACACGCTTCGTACACGTGTTCGTCCGGGGTTCATTCGTGAAATGATCCCGGCGTGGCAGTGAAGCAGAGCGTCGCCGTGAAAGCAGAGACCGCAGTGCAGACCCTCAGGACCTCGAC	d__Bacteria	p__Actinomycetota	c__Actinomycetia	o__Actinomycetales	f__Cellulomonadaceae	g__Pengzhenrongella	s__Pengzhenrongella [species 3987]	0.70789	5700696	83.52
FREE013401	4	igr_001633	FREE013401_c412	27950	28508	CO_R	dnaN	Beta sliding clamp	C	16	-0.163197	0.393538	0.00219332	0.0525491	FALSE	CACAGT	CTGCAA	338	360	CCGACCCACCGACCGACCGCTGGTCGGTCGCTGACCGGACCGCTGACCGGACCGCCAACCAGCGGCTGACCACCTCTGCCCGCCGCAGCAACCCCGCTCGAGGTCCCCTCGAGCCCCCTCGACGCGCCCGGACGCGCGACGAAAATCCGCCGTTTCGATGAATGTACACACCTGTGCATATCTCTGTGGACGGGTGTGGACGGCATGCTTGGCCGGATGTGGACGGAGCGGGCCGGATCCGTGGACGGAGCCGCGAACCTTGTAGTTCGTCCACCGGTCCGAATGACAAGAACCTTGTCGTTCCCCCACCACGTCCACACCCGCTTCGTCGCCGTGACCTGCAACTCGATGCTTCGTCCACACAGTGCACAGAGGCGATGACAACGACGAACTTGTTCTTCATCAGGGATCCACAGCGCCTTCATCTCTTCGATCTGCGACCTCACGCGATGCCGGCTGAACTACATCCCCACGGGTATCGGACTGTCTCCGCACCCGGGTAGTGTTCGCTCGAACCTCTCGACGGGAACCGTCGCGATTCACCACTAAGGGGCGTGTG	d__Bacteria	p__Actinomycetota	c__Actinomycetia	o__Actinomycetales	f__Cellulomonadaceae	g__Pengzhenrongella	s__Pengzhenrongella [species 3987]	0.70789	5700696	83.52
FREE013401	5	igr_002043	FREE013401_c66	4341	5085	CO_R	kaiC	Circadian clock protein kinase KaiC	C	18	0.927431	0.380346	0.00251998	0.00330791	FALSE	AAGGTT	TAGCAA	585	609	CCGTGCCCGGTAAACAAGCACAGGCCAAGGATCAGGGCCGTGGTCACCGCCCCGGTCAGCACCCGCCGACGCGCATCGACATGCCCCGCGCCCTGCAACGCGGAGGCCACCCGGCGCGGGCACGCAACGACCGCCAACGCGCTACTCGCGCCATGCTCAGCCGGAACGATCGGAGAGGCCGGGCCGGCCAGGACCACCTCACGCAACGACTCCGAAGTTTCCTGCGGCGCGCAGGCGGGCATGGCAAACTGAGGCAACGGAGCTCCTGGTGGCGGATGTGTTTCTCGACAATCCACGTCCTACCAGGAGCTTCGCCCTATTCCGGGCATCTCACAGCGCACCGGCGCGCCGCCCGAGCGGCCACCCGAACCATCGAGCGGATCGTTACCGAACCGAGACCACACACCTCGAAACAGGGTCAAACACGATCAAATCGCCCTTGTCTTTAGGGCGGTGTGGAGGAACGCGCGTGTGACAGATGGGGCACAAGTGACACCTGGAACATCTCAGGAGGCACATCCGTCCCACCAGTAACTCGCGCGTCCCTCCACACCGCGCACCGTCGACCTGCAGCACGCGCTCTCGTAGCAACGGGCCGGGCGTCGAGCGAAGGTTTCGTGCATATTCCGATACCGGGCGCATAGGAGGAACATAGATATCCCGGGATCCGCCGCAGCCCTTGGACCCCCCGACCCGGTGAGGAAACGACAACAAGCGACTCGTGAGCTCCGATCAAGGAGGCGTC	d__Bacteria	p__Actinomycetota	c__Actinomycetia	o__Actinomycetales	f__Cellulomonadaceae	g__Pengzhenrongella	s__Pengzhenrongella [species 3987]	0.70789	5700696	83.52
FREE013401	6	igr_000642	FREE013401_c219	3746	3896	CO_R	rpsA	30S ribosomal protein S1	C	18	2.45202	0.363042	3.33331e-05	0.0238548	FALSE	TAAGAT	TTGACC	19	43	GCGCTCACGAGGGGCTGCTTTGACCCCCGGCACGCCACCCCGATAAGATTCACGCTGGTGTCGCACGTCTGCGTAACGTTCGCACACCGCAAATCACGCAGCACGATCCCTATCCGCACTAGACCCTGTCCGCATCGGAGCACACTACTCA	d__Bacteria	p__Actinomycetota	c__Actinomycetia	o__Actinomycetales	f__Cellulomonadaceae	g__Pengzhenrongella	s__Pengzhenrongella [species 3987]	0.70789	5700696	83.52
FREE013401	7	igr_000143	FREE013401_c124	3520	3800	CO_R	btuD_7	Vitamin B12 import ATP-binding protein BtuD	C	18	0.479518	0.352565	0.000579996	0.046697	FALSE	CATGTT	GACAAA	63	87	TCCTCGCCGACCCCGGTCGATCATCGAGCGGTCCGGCCGAGCTGCTCGACGGGTGTCCCAGGCGACAAATCCGGTCACGCCAGGCGACATGTTTCGCAAGACGCCCACCGGCGCGCCGATCCATTCCGAAGGTGGACGGATCGAGGACGACGCCCGCGGGCCACCCGTCCGCCCGGGGGATGAGCGGGGGCGAGTCGGCGGCCGACCGGGGACCGATGTGGCGGCACGCTGCTGCTCTCTAGCGTCGGGATCGTTCCCCTTCCTCGATCCCAGGAGTTCTC	d__Bacteria	p__Actinomycetota	c__Actinomycetia	o__Actinomycetales	f__Cellulomonadaceae	g__Pengzhenrongella	s__Pengzhenrongella [species 3987]	0.70789	5700696	83.52
FREE013401	8	igr_000370	FREE013401_c165	40988	41178	CO_R	ftsH_3	ATP-dependent zinc metalloprotease FtsH	B	16	0.198477	0.349584	0.00261332	0.00831328	TRUE	CATAGG	TTGGCT	70	92	CCGCATGCGCATGGGAGGCGACAGACCAGGGCGGCTGGGCCGATGAGGCGGGCGACGTCGGGTGTCCGAATTGGCTCTCGTTTTGTGGTTGCCATAGGTCTACGGTCGCGTGAGGCATCGGCGACGTTCAGGGCGAGGAAGACGGTCGACACGTGGTTTCTGAAGCAGTCCTGAGCAGCTTGCGCTCGGCC	d__Bacteria	p__Actinomycetota	c__Actinomycetia	o__Actinomycetales	f__Cellulomonadaceae	g__Pengzhenrongella	s__Pengzhenrongella [species 3987]	0.70789	5700696	83.52
FREE013401	9	igr_000621	FREE013401_c21	17135	17395	CO_R	map_1	Methionine aminopeptidase 1	C	18	-0.599881	0.331919	0.0100066	0.0610385	FALSE	GACCGT	TGGCCA	38	62	CGAGCCGGCCGGTGATGGTCAGCAGTGGGCAGATCTCATGGCCATCACCGGGCAGTTTTCGTGACCGTCACTGGGCAGGGTTTAAGACCGCCTCTGGGCAGATCCCCATGGCCCTTGACACAGGCAGTCACCGCAGCCCGTGGGAGCCGCGATCTCGTCCATCGCGGCAGGGTCCGCAAGGAGCCCGGCCCACGGGCTGTTCCCTGCCCGGATAACGGCCCGGATAACGGCCCGGCGGCGCCGCGGTGAGAGAGTTCAGGC	d__Bacteria	p__Actinomycetota	c__Actinomycetia	o__Actinomycetales	f__Cellulomonadaceae	g__Pengzhenrongella	s__Pengzhenrongella [species 3987]	0.70789	5700696	83.52
FREE013401	10	igr_001137	FREE013401_c313	11226	11353	CO_F	tuf	Elongation factor Tu	C	18	0.542321	0.326239	0.00281331	0.031681	FALSE	CACAAA	TCGAAA	10	34	GTCCCACTGGTCGAAACCCGCAGTTCAGTTCCAACACAAACCGACCGGTAGGACCGAACGCCCAGCAGGTGTCACCATGACTCCTGCATCGATCGGCATTTCACTACCTTGAGTCCGAGGAGGACACA	d__Bacteria	p__Actinomycetota	c__Actinomycetia	o__Actinomycetales	f__Cellulomonadaceae	g__Pengzhenrongella	s__Pengzhenrongella [species 3987]	0.70789	5700696	83.52
FREE078260	1	igr_000228	FREE078260_c1	894899	895095	CO_F	rplY	50S ribosomal protein L25	C	17	-0.166799	0.540358	0.00251332	0.0435311	TRUE	TAGTAT	TTGAAA	48	71	GATTCAGATTACCGTTAGCTTGTGAGCTCAAATAGCTCACAACACATCTTGAAAATAAAGGGCGCGAGTGCTAGTATTTCGCGCCCTTTATTTATGGGGTTTCTAAATAGTTCGTTCATGTCGAATCGTTGGTCGCGACGAGTCGGCTAATATCAATTAATTACCGCAGCTATCAGTCGCGGTATTGGAGTGACGTT	d__Bacteria	p__Pseudomonadota	c__Gammaproteobacteria	o__Enterobacterales_A	f__Alteromonadaceae	g__Pseudidiomarina	s__Pseudidiomarina aestuarii	0.49108	2640771	99.11
FREE078260	2	igr_000256	FREE078260_c1	992485	992586	CO_R	clpP	ATP-dependent Clp protease proteolytic subunit	C	18	0.440472	0.471514	0.00308665	0.0196863	TRUE	TTTAAT	TTGACG	24	48	GTTTACGAGAACCGTCGAAGAACATTGACGGGCTCTAGATCAACTTGGTTTAATGGCTCGTATATCTTATACGAGCCATTTTTTATTTCAGGAGTTGTAATT	d__Bacteria	p__Pseudomonadota	c__Gammaproteobacteria	o__Enterobacterales_A	f__Alteromonadaceae	g__Pseudidiomarina	s__Pseudidiomarina aestuarii	0.49108	2640771	99.11
FREE078260	3	igr_000380	FREE078260_c1	1430079	1430315	CO_F	degQ	Periplasmic pH-dependent serine endoprotease DegQ	C	17	0.332368	0.4585	0.000846661	0.0335135	FALSE	GATACA	TTGTTA	167	190	CTATTGGCTATTGGCTATTGGTTACTGGTTACTGGTTACAAGAAAACAAAGATCTCCGCTTTTCAAGTAGCTAGTAACCATTAGCTAGTAGCTAGTAGCTAGTAGCTAGTAGCTAATAACGAAGCAGCTGTAACACCTTGAAACATGTCGGGGGTGAACTTATATCCTTGTTATCGGTCTTTCTTTGCGTGATACACGTAACTTGAATTACACACATAAACTTGGAGTATGAACCCG	d__Bacteria	p__Pseudomonadota	c__Gammaproteobacteria	o__Enterobacterales_A	f__Alteromonadaceae	g__Pseudidiomarina	s__Pseudidiomarina aestuarii	0.49108	2640771	99.11
FREE078260	4	igr_000015	FREE078260_c1	68278	68386	CO_F	rnr	Ribonuclease R	C	18	-0.181956	0.421883	0.00276665	0.0817179	FALSE	TAAATT	TTGCTA	68	92	GATAACCGATGCATTTTTGAAAACCCGAGCCTAGTCCTCGGGTTTTTTTGTATGTGAACTGAGGTTCTTTGCTATCATGTAGAGGTCTTAAGTAAATTCATGGAGCTAC	d__Bacteria	p__Pseudomonadota	c__Gammaproteobacteria	o__Enterobacterales_A	f__Alteromonadaceae	g__Pseudidiomarina	s__Pseudidiomarina aestuarii	0.49108	2640771	99.11
FREE078260	5	igr_000471	FREE078260_c1	1703454	1703631	CO_R		Multidrug efflux system ATP-binding protein	C	17	-0.379241	0.394418	0.0054733	0.0367121	FALSE	AACAAG	TTGCAA	148	171	ATAAAACCATTAGTTACTCTAGAAAGCCGAGCATATTGCTCGGCTTTTTTATGTGCTTAAGTACTCACTGAATGAAACATTTCAATACAGATTCGCTGCTGTGATTCTTGCTATGTGCGCACAAATCTAAGGTAAGGTAAGAGCTACTTTGCAAATAGCCTTTGACTAGGGAACAAGT	d__Bacteria	p__Pseudomonadota	c__Gammaproteobacteria	o__Enterobacterales_A	f__Alteromonadaceae	g__Pseudidiomarina	s__Pseudidiomarina aestuarii	0.49108	2640771	99.11
