## Supplementary Table S41 for "ProFinder: Candidate constitutive promoter prediction across the bacterial tree for genetic tool development in non-model species" (part 24 of 305)

### Sheet: Shortlists (continued)
genome	rank	promoter_id	contig	start	end	orientation	gene_name	product	motif_path	motif_spacer	motif_score_std	motif_shortlist_score	motif_emp_p_10	motif_emp_p_35	motif_has_ext10	motif_seq_10	motif_seq_35	motif_pos_35	motif_pos_10	sequence_5p_to_3p	gtdb_domain	gtdb_phylum	gtdb_class	gtdb_order	gtdb_family	gtdb_genus	gtdb_species	gc_avg	genome_size	qc
FREE078260	6	igr_000296	FREE078260_c1	1127275	1127391	CO_R	ileS	Isoleucine--tRNA ligase	B	17	-0.223739	0.391965	0.00240665	0.0161132	TRUE	TAGCCG	TAGCCT	17	40	TTACTAGCTACTAGAAGTAGCCTTGCTTTGTGTTTGCTGGTAGCCGGCAACCACTAGCTAGTAACCAATAACTAATAGCCAATAGCGAGTAGCTATTATCAGTTAAGGAAGTGCAGG	d__Bacteria	p__Pseudomonadota	c__Gammaproteobacteria	o__Enterobacterales_A	f__Alteromonadaceae	g__Pseudidiomarina	s__Pseudidiomarina aestuarii	0.49108	2640771	99.11
FREE078260	7	igr_000107	FREE078260_c1	381322	381473	CO_R		hypothetical protein	C	16	0.150145	0.35678	0.0099466	0.0182929	FALSE	AACCAT	TAGCCA	102	124	TACTCTAATGCGAATGATTCTCACTACTTAAAATTAAAAGTGTTGTTCGTACGCTTCGCTGTTCGTTTTTCGACTAACGAATAACGAATAACGATTAACAAATAGCCATTAACCATTAGCCAGTAACCATTAGCATTCAATCAGGAGTTAAT	d__Bacteria	p__Pseudomonadota	c__Gammaproteobacteria	o__Enterobacterales_A	f__Alteromonadaceae	g__Pseudidiomarina	s__Pseudidiomarina aestuarii	0.49108	2640771	99.11
FREE078260	8	igr_000265	FREE078260_c1	1016616	1016734	CO_R	accD	Acetyl-coenzyme A carboxylase carboxyl transferase subunit beta	C	16	0.380123	0.352325	0.00641996	0.00895352	FALSE	TTTACT	TCGCCG	8	30	CGGCTGTGTCGCCGAGTGCTTAGACCACTTTTTACTGCACTCATTGGAGCGGATGTGCTTTAATAAGGTCACTGAAACAAACAAATCATCGTCATAGTTAACGATAACAACGGAATCAT	d__Bacteria	p__Pseudomonadota	c__Gammaproteobacteria	o__Enterobacterales_A	f__Alteromonadaceae	g__Pseudidiomarina	s__Pseudidiomarina aestuarii	0.49108	2640771	99.11
FREE078260	9	igr_000400	FREE078260_c1	1505758	1505854	CO_R	secE	Protein translocase subunit SecE	C	17	-0.046236	0.345591	0.00494663	0.0399002	FALSE	GAGCGT	TGGATA	16	39	ACTTGATATTAGCTATTGGATATTAGCTATTTGCGAACAGAGCGTCGCTAATATCGAATAACTATTGTCCATTAGCGCATTTAAACAGGAATTAAGA	d__Bacteria	p__Pseudomonadota	c__Gammaproteobacteria	o__Enterobacterales_A	f__Alteromonadaceae	g__Pseudidiomarina	s__Pseudidiomarina aestuarii	0.49108	2640771	99.11
FREE078260	10	igr_000402	FREE078260_c1	1507319	1507406	CO_R	tufB_2	Elongation factor Tu 2	C	16	0.119264	0.320841	0.00143999	0.103649	FALSE	TATGTT	TTTATT	41	63	TTCACGGCCCCCTTTCGAACTTATACCCCGATTAGTAAAAATTTATTAGGTGTTTAACCACCGTATGTTGTCCAAATGAGAGGCTGTC	d__Bacteria	p__Pseudomonadota	c__Gammaproteobacteria	o__Enterobacterales_A	f__Alteromonadaceae	g__Pseudidiomarina	s__Pseudidiomarina aestuarii	0.49108	2640771	99.11
FREE072889	1	igr_000676	FREE072889_c80	19833	20101	CO_F	mraZ	Transcriptional regulator MraZ	B	17	1.61033	0.470489	0.00195332	0.000319998	TRUE	GATTTT	TTGTAA	124	147	GCCTGTGGCGGGCGTTCAGGGAAAGTCCTAGCGGCCCCTTCTTCTCAACCTCAACTTTGAGTGTGGTGGGCAAGTGGTTCATTTGATTGATATTTTTGCCCCTTGACCTTGGTTTTCGATAGGCTTGTAAGTAATTGATTTGATTGAGATTTTTCGCCCAATTCATTGACCGGGCACGGCGAAATCCGGTAAAGTGTCGGAAAGTGGTTTTTTGTGGGTGTTTGTGACGAATTGCAACACCCGTCCCGCTTCCGAACCCAGGCCCACCG	d__Bacteria	p__Pseudomonadota	c__Gammaproteobacteria	o__Burkholderiales	f__Burkholderiaceae_B	g__RFTU01	s__RFTU01 sp009923315	0.6485	2765083	89.61
FREE072889	2	igr_000639	FREE072889_c58	30828	31058	CO_R	dnaN	Beta sliding clamp	C	18	0.253429	0.367163	0.00115333	0.0516511	FALSE	TATTCA	TTTTCC	174	198	GGCCACCGGACAACGCTGGGGACAAGTTCGGTATGGACCAAGAACAAGCGACCACTTGCCCACAGGCTGTGGCGGTCTGGCTCAAGTTGTTGTCGTTTGCTCCCGGGGTGGCACAGGGTTTAAACCCAGGGTTGTGGAGGCCCCAAGTGCTTGAACAAACAGGTGAAAATACGGTTTTCCACAGAATGTGGAAGCCCCTATTCAGTTCTACCAATCTGAAAGATTGAAAAC	d__Bacteria	p__Pseudomonadota	c__Gammaproteobacteria	o__Burkholderiales	f__Burkholderiaceae_B	g__RFTU01	s__RFTU01 sp009923315	0.6485	2765083	89.61
FREE072889	3	igr_000615	FREE072889_c47	523	668	CO_F	dnaK	Chaperone protein DnaK	C	16	1.87517	0.361317	0.000479997	0.00660502	FALSE	TAACTT	TTGAAA	57	79	GCGCCCTGGCCGGCACGCGCCGGTCACGGTTGCCCGGCGCGCCCACCCGTGGGGGCCTTGAAACCGCCGCAATCGCCCCTAACTTCTGATCAGACACGAATTCCGGTTGCCACGCGCAACCCCCTCCCCGAATACAAGGAGCCATC	d__Bacteria	p__Pseudomonadota	c__Gammaproteobacteria	o__Burkholderiales	f__Burkholderiaceae_B	g__RFTU01	s__RFTU01 sp009923315	0.6485	2765083	89.61
FREE072889	4	igr_000684	FREE072889_c91	2417	2684	CO_R	thrS	Threonine--tRNA ligase	C	17	0.341857	0.34805	0.00223999	0.0173629	FALSE	AAACAA	TAGAAT	80	103	GCCGAGCACACCGGGCAGGGCTTGCGCGGCTCGGAACAGCGGTTGGCCCGTGCGATGCCCATCCGGGTCAGGGGATCGCCTAGAATGAAAGGATTGTTTCAACAAACAAGGACGGGGAAAGGCATCATGGTTGTGACACCGCGAACTACAGGCATCCCTGCGATGCGGGTCGCTGCCGCGGCGTCCTGCGCCTGAAGATTTTCAAACCCTGTTTCAAGCGCGGCCCCATGGCCGCGCTTTTTCATTTCTGGTCACCCGGAGTTTGCCC	d__Bacteria	p__Pseudomonadota	c__Gammaproteobacteria	o__Burkholderiales	f__Burkholderiaceae_B	g__RFTU01	s__RFTU01 sp009923315	0.6485	2765083	89.61
FREE072889	5	igr_000507	FREE072889_c226	19124	19288	CO_F		putative ABC transporter ATP-binding protein	C	17	-0.591851	0.329053	0.00635996	0.111687	FALSE	TGGCGT	TTGCGC	73	96	GGCCCTCGGCCGGGCAGGCGCGGTCAGCCACGCAAAAAGCAGGAGTGAAGTCGCGTGCCTGCTGTGCGCTGGCTTGCGCCGAATCAGTCCATCGCGTGGCGTGGGCCCTAGCCTTGGGGCGTGTCCCCCCCGACCCCTTCCAGCCCGGTGTTTCGCCTACTTGCC	d__Bacteria	p__Pseudomonadota	c__Gammaproteobacteria	o__Burkholderiales	f__Burkholderiaceae_B	g__RFTU01	s__RFTU01 sp009923315	0.6485	2765083	89.61
FREE072889	6	igr_000517	FREE072889_c226	47616	47739	CO_F	htpG	Chaperone protein HtpG	C	16	1.12864	0.327322	0.00359998	0.00660502	FALSE	CATCTT	TTGAAA	18	40	GGGTTCCTCGGCGGGGGCTTGAAACCCCGGCGGCCACCCCCATCTTCAGTCGGCATCCTCAGCAGTCGCCCCTTCACGGGGTCACGGACTGCCGTCTTTGATTCACCTGAAGCCCCCAGCACAC	d__Bacteria	p__Pseudomonadota	c__Gammaproteobacteria	o__Burkholderiales	f__Burkholderiaceae_B	g__RFTU01	s__RFTU01 sp009923315	0.6485	2765083	89.61
FREE072889	7	igr_000279	FREE072889_c183	9127	9377	CO_R	lon	Lon protease	C	17	0.613047	0.314268	0.00141999	0.0601485	FALSE	CATGCA	CTGCCA	104	127	GCCTTGCCAGGGGTGCTCCCGGCGGTGCATCGGCGCCGTCCACGGGCGGGCCTTGGCCCGCTCAAGTACCGCGCCCCCGCGTCGATCCACTCAAGCCCGCATCGCTGCCAGGGTCAGTGGCGTTGTGCATGCACAATCGGGCGGCATCTGCACCGGATTTCCCATTGGTGACCCGCCCCATCTTGTGTTCTGATGGGGCACTTGCAATCCTTCTGCCGGCCCCCAACTAGGCTGGAGAAAGAGAGACTTTC	d__Bacteria	p__Pseudomonadota	c__Gammaproteobacteria	o__Burkholderiales	f__Burkholderiaceae_B	g__RFTU01	s__RFTU01 sp009923315	0.6485	2765083	89.61
FREE072889	8	igr_000300	FREE072889_c189	14560	14690	CO_F	livH_6	High-affinity branched-chain amino acid transport system permease protein LivH	C	16	0.793061	0.309965	0.00266665	0.0173629	FALSE	GATGCC	TTTTTT	97	119	CGCCAGCGAATGTCGGTTTCCATCCATACCTCGGTGGCCTGAAGCGCAAAGCGGCTTGAAGGCCGCTGCAAGCCACCCTTGGCGGCCGTGGCCGCCATTTTTTCGCCCCCCATTGCGCCGATGCCCCCACC	d__Bacteria	p__Pseudomonadota	c__Gammaproteobacteria	o__Burkholderiales	f__Burkholderiaceae_B	g__RFTU01	s__RFTU01 sp009923315	0.6485	2765083	89.61
FREE072889	9	igr_000125	FREE072889_c147	23405	23582	CO_R	hemC	Porphobilinogen deaminase	C	18	0.215417	0.297096	0.00188665	0.0795395	FALSE	AATAGT	TGGATC	97	121	GGCCGATCAGCCTCCATGAGGCAAACCCGCGGCCGCCCTGCTGATTCAGCGGCTGCAGACGCGCATGAGCGGTCTTCAAGGCACTGGGAGTGACGGATGGATCACTGGAAGTGACTTATAGAATAGTCATGAAGTTTCCAATCCGGGGGGCCAATCGCCAGCGTCCCCACTATGCCCC	d__Bacteria	p__Pseudomonadota	c__Gammaproteobacteria	o__Burkholderiales	f__Burkholderiaceae_B	g__RFTU01	s__RFTU01 sp009923315	0.6485	2765083	89.61
FREE072889	10	igr_000179	FREE072889_c171	8003	8110	CO_R	radA	DNA repair protein RadA	C	17	0.443145	0.290415	0.00403997	0.0380797	FALSE	TGCGCT	TGGCCA	27	50	AGGCCCTGACCAGCTGGTAGGCTAGGCTGGCCACTAGGCGTCGCGTTCTCTGCGCTGTGCTCGCCAACGGGCTCATCGCATGAGCCTCTTGCGGGGCATCATCACCAC	d__Bacteria	p__Pseudomonadota	c__Gammaproteobacteria	o__Burkholderiales	f__Burkholderiaceae_B	g__RFTU01	s__RFTU01 sp009923315	0.6485	2765083	89.61
FREE019323	1	igr_000026	FREE019323_c105	2736	3024	CO_F	sufC	Vegetative protein 296	B	17	1.68803	0.494527	0.000153332	0.00329331	TRUE	TTTAAT	TTGTTA	213	236	GGTATCCGGTCTCTCCTCGGGATCTTGTCGGGAATCGTTCTCGATAACAGCCGATTTCGGTCCCCGTTCTTTGTTACAAGCTGCTTTCGCGCAGAAGTCCTGAAAGTGGTTCCCGAGAAGCCTCGTTGTGGCGTGATCTGGATCACAAAAATCCGTATAAAAAGCCGGGTTTCGGGTGTTTCAGGAAAGGTTCTTGCTCGTGATCGCTTTACGTTGTTAGGGGTAGGGTGCTGTGATTTAATAGCCTTACTGTAGCAAAGTTTACTCACAGGCAAACGGCAGGGGTTCG	d__Bacteria	p__Actinomycetota	c__Rubrobacteria	o__Rubrobacterales	f__Rubrobacteraceae	g__Rubrobacter_D	s__Rubrobacter_D [species 13262]	0.64917	3727323	74.56
FREE019323	2	igr_001152	FREE019323_c450	8931	9224	CO_F	rpsL	30S ribosomal protein S12	C	17	2.2393	0.492992	6.66662e-05	0.00472227	FALSE	TAAAAT	TTGACA	157	180	CCTTCAGCTTTCAGCGGTCAGCCCTCAGCCCCTCCGGCTGGGGGCTCCGCTTTTGCCCGGAATCTGCCCCAGGGCGGCAATCGTGCCCCCGAAGAACGCCGTACAACAGGGCCAAAAAGCTGATAGCTGATGGCTAAAGGCTAATACTTATCCCTCCTTGACATACTGCTCTTACGAGCCTAAAATAATGCGTCGCGGTTACGAACGGTTACCGTAAGGTAATGTGTCTTCGTGCTGTGGCGCATGACCTTGTAGTAGTTCCCTTTTCCGAGGAATAGAGAGAGAGGCGCGGCC	d__Bacteria	p__Actinomycetota	c__Rubrobacteria	o__Rubrobacterales	f__Rubrobacteraceae	g__Rubrobacter_D	s__Rubrobacter_D [species 13262]	0.64917	3727323	74.56
FREE019323	3	igr_001015	FREE019323_c401	2559	2715	CO_R	gyrB	DNA gyrase subunit B	B	16	0.532345	0.489829	0.000179999	0.0125999	TRUE	TACAAT	TTGGAA	53	75	TCGCATCCTACGAAAAAGGCTTATCTAAGCCATAAAAGCCGTCCTTCGACCGTTTGGAAAGCCCGGCTTGTGTGTTACAATCTTCAGGTGCAAAGCTCTGATGAAAAGATCGTCTCCGGCAGAAGCGCCGGCCTAGCAAAGAGGAGGGTCCGGTTCT	d__Bacteria	p__Actinomycetota	c__Rubrobacteria	o__Rubrobacterales	f__Rubrobacteraceae	g__Rubrobacter_D	s__Rubrobacter_D [species 13262]	0.64917	3727323	74.56
FREE019323	4	igr_000540	FREE019323_c248	948	1220	CO_F	deaD	ATP-dependent RNA helicase DeaD	C	16	1.56686	0.485972	5.3333e-05	0.031681	FALSE	TATACT	TTGAAT	72	94	TCCGATCGAGGGATGTCTGGCTCTCGTATGGGTGGAGGTCGGCCGGAGTACCGGGAGTATTTCCCCGTTGCATTGAATACGTGGGCACTTCCGGTATACTCGGGAAGTTACGCAATAGAGAACGTATGTCCACGATCATCGAGATGCCGGATGTCGGAGAGCATCTCTTTTTTTGTGTCTTGTGCCTGTCCTCTCCCGTCGAGTGGTAGTACGCGGCGTACGCTCCTTATGGTGGCGACCACAGCACAGCTACAGAGAGAGGAACAGCACATT	d__Bacteria	p__Actinomycetota	c__Rubrobacteria	o__Rubrobacterales	f__Rubrobacteraceae	g__Rubrobacter_D	s__Rubrobacter_D [species 13262]	0.64917	3727323	74.56
FREE019323	5	igr_000961	FREE019323_c388	6291	6609	CO_R	clpC1_2	ATP-dependent Clp protease ATP-binding subunit ClpC1	C	17	1.11037	0.482045	4.66664e-05	0.074729	FALSE	TGTAAT	TCGAAA	201	224	GCCCTGACACCTCTGCGCGGGCGTTCAGGAGGTATCTTGGAGGTGGCGCTATAGAGGGGCGACGGTCCCCGCCGCACACGAGGCGTAGCGCTTATAGCGTAAAGGTTACGAAGGACGCCGAAATGAGAGTGTAACGGTTGTATACTCCGTGTAGCCGGCAACGCGTTAGAGAGGGACGTACATCAGAGAGGCGCAGTTTTTTCGAAAGGCAGATTTTAGCGATGTGTAATCCGTCGATGTTTAACGATCGTATACAGGTACATATTGTCGTGACCCCCGAAGCCGTGAAGGACCCTCGAAGCGGAGGAGGATCCCGCTA	d__Bacteria	p__Actinomycetota	c__Rubrobacteria	o__Rubrobacterales	f__Rubrobacteraceae	g__Rubrobacter_D	s__Rubrobacter_D [species 13262]	0.64917	3727323	74.56
FREE019323	6	igr_001151	FREE019323_c450	1333	1664	CO_F	rpoB	DNA-directed RNA polymerase subunit beta	C	17	0.783766	0.47088	0.000413331	0.0173629	FALSE	TAAGAT	TTGACC	250	273	CTTTATAGCTATTAGCTGATAGCTATCAGCTAATAGCTACGGGCTTACGCAGGCGGCGCTCCCTGACGGGGGCGCCGCTCTCGTTTCTGTGCAGAATCCCTCGAGGACCGGTTAGAGTGGCCATGGTAGAGATCGAAGCTGACAGCCAAAAGCTGATGGCTGATAGCTCCGTTCGTGGCATGCCACGAACGGCTGTGCTACACTCTCCGCGCTGGTTCCAGATCAGCCACATATTTCTCAGAAATACCCCTTGACCTGCCCCTGTAGTGGGGGTAAGATATTCGTTTGCGTGTTTGCCCATCCTTTAACGAATCATGCGGAGGAGAGCTAAT	d__Bacteria	p__Actinomycetota	c__Rubrobacteria	o__Rubrobacterales	f__Rubrobacteraceae	g__Rubrobacter_D	s__Rubrobacter_D [species 13262]	0.64917	3727323	74.56
FREE019323	7	igr_001285	FREE019323_c5	13535	13868	CO_R	dnaE	DNA polymerase III subunit alpha	C	18	0.944604	0.463442	0.000159999	0.0307635	FALSE	TATAGT	TGGACA	216	240	CCATCAGCTCTTAGCTTTTAGCTTTCAGTCGTAAACGGAAATAGCCGACTTTCTGACGCCTGCCAATCGTTCCATATATACTGGCTCCACGCCCGTGGATACGCCTGGAACGAGGGCTGCGCTGCGGCCCTAATAGCTGATATCTGACCCCCGAAAGCTGAAAGCTCCCCCTGAAAAGTCCTGCAAAATATGCCTCAAGCTGTGGTCGAGGGAGCCTGGACAATCGGCGGGGCTGTGCCTTATAGTAGCTGACGTCGGGAGACGACGGGGAGAACTAGGCGAGTGGCGGCGTTCCACCGGGGCGTCGCCGAAGCCCTGAGTACAGGGAGGCAGA	d__Bacteria	p__Actinomycetota	c__Rubrobacteria	o__Rubrobacterales	f__Rubrobacteraceae	g__Rubrobacter_D	s__Rubrobacter_D [species 13262]	0.64917	3727323	74.56
FREE019323	8	igr_000263	FREE019323_c174	4058	4261	CO_R	leuS	Leucine--tRNA ligase	B	16	1.25028	0.459045	6.66662e-05	0.0109399	TRUE	TATATT	TTGTAG	60	82	ATCCCGCACGCTCCGGTATCGGCACGCCGCCAGGGACGCCATCCTGGCGGCGTTTCCCTTTTGTAGAGGGTGTTCTTGGTGCTATATTAGGCGTATGTGCGCCAGGGATCACAAGGTTCAGAGGTCGGACTCCCGACTATAGAGCCCTGCGCCGGCTTTTCCCGATCTAGAACGAATCCTGGTCTGTAACCGAAGGAGTCTCAC	d__Bacteria	p__Actinomycetota	c__Rubrobacteria	o__Rubrobacterales	f__Rubrobacteraceae	g__Rubrobacter_D	s__Rubrobacter_D [species 13262]	0.64917	3727323	74.56
FREE019323	9	igr_001037	FREE019323_c412	1389	1897	CO_F	nrdR	Transcriptional repressor NrdR	B	17	0.339879	0.447101	0.00169999	0.0124133	TRUE	TAGGTT	TGCATC	293	316	AGCCCGGATCCCCCTCCATCCCGGGGAAGAAAGCCAGACACCCACTGTACCTATACTTGAGGTATAGATTTATTGGTGTACATAACTTAGCCTCGATTGTTACTATAAGGGCATCTGTGGACCTGAACATAACGGTACGCGATTTGCGGGACATTCCCTGTAAATGGGTCGATGTGAAAAAAACTTTGAAAAATTCTCGGGGCGGGGTGTTTCGGGCGTATTCCGCGTGCGAACGGGACATTCGGGGGTTTAGCGTCAATTTAACCTGAAGTTAAGGTCCATTTTGGGGGTATTGCATCCATAAAATATAGTGTGCTAGGTTTTCGCAGTACCAGATATGGTGTTGGAGCGATTGGGGCTTAGAGATGCAGTGTCCGTACTGTGATTTCGAGGATACGAAGGTCATAGATTCTCGGCTTTCCGAGACAAAGGACGCTGTCAGGCGACGTCGGGAGTGTCTCTCGGGGGCGTGTGGCAAGAGGTTCACCACCTATGAGAGGCGTGAGCCG	d__Bacteria	p__Actinomycetota	c__Rubrobacteria	o__Rubrobacterales	f__Rubrobacteraceae	g__Rubrobacter_D	s__Rubrobacter_D [species 13262]	0.64917	3727323	74.56
FREE019323	10	igr_000326	FREE019323_c191	4790	4974	CO_F	clpC_1	ATP-dependent Clp protease ATP-binding subunit ClpC	C	16	2.01078	0.425182	6.66662e-05	0.0201503	FALSE	TAAAAT	TTGATC	64	86	CCGCCCCAGCCCGGCCTCCCCATCGTACCAGCGAGTCCCGGACGGCAAGATCGCCGTCAAAACCTTGATCTCCCGTGGGGTGGTAATAAAATATGAGCGTGCCAGGCTTAGATTTTGGATAGGTCGTTTGTCTCGGCATGGGGTACCAGGGAACGAGAAGATTTCAACCAGGAGGCTTTAGACGG	d__Bacteria	p__Actinomycetota	c__Rubrobacteria	o__Rubrobacterales	f__Rubrobacteraceae	g__Rubrobacter_D	s__Rubrobacter_D [species 13262]	0.64917	3727323	74.56
FREE073119	1	igr_001624	FREE073119_c85	14192	14527	CO_F	mraZ_1	Transcriptional regulator MraZ	C	17	1.40031	0.500541	7.33328e-05	0.031681	FALSE	TAAAGT	TTGACC	216	239	CTCGAGCATCCGGCTGAAGCCGAGCGTCGCATTCGTGATCTAGTTCCAATGTTCGTTGCCACCGCGATTTGGGCCTAGCGATCGCCTGTCTCCTCAGCTTCGTCTTTCACATCTCGCTGCAAGTCCTTATTTCTTAAGGCATTTCTCCATACTCTAGAACGTCTGCGAACTCGCTTCTAAGTCCTTGATTCCATTGATTTTTATTTCTTTCTCGAATTGACCCTGCTGGCCCCTTGGGCTAAAGTGGCGCAAAGTGCACTTTCGTGGGGTTTTGTGGCGAGCGTCGTTTTCCAAGGCCCTGCAGCGTTGACGCTCGATGGCAAAGGCCGCATCGCG	d__Bacteria	p__Pseudomonadota	c__Gammaproteobacteria	o__Burkholderiales	f__Burkholderiaceae_B	g__Schlegelella_A	s__Schlegelella_A sp003152055	0.66659	5354995	77.06
FREE073119	2	igr_000893	FREE073119_c272	2332	2824	CO_F		NMT1-like family protein	C	16	0.940565	0.458446	0.000326664	0.0206141	FALSE	TAGCAT	TTGATC	437	459	CACCGATCCGTAGGACAAAGCAAGTGTGGGTCTTCCGCCGTAGACCGAAGCGAAGTCGGGTCTCGCGCACTTTGTGTGACGGCGCCAAGCTGCGCAGACTTGCCACTACGCCCGGCGGTGCTGAGCTAATTCCAGCAGGGGGTGCGCTTCGGCGCCCCTTCCTTCCCTGCCGCCGCTCCCGCCGAACAAAACAACCGGCCGACTCCGCGCGTCCACGCCCGGGCTGCCGACATGGTGGTTTGACTTTCTTCAAGCCGAAGGGCGAGGTCGACCGGGGAGTGTTCAAAAGCTGGGGGTATTCAGGCAGCCAACCACCGCGAACGCGCTCGGCTGCTCCGCTTCCTTCCAGCGGACCGCACGAGAAATCGTCGCCCTGAAAGCGACGACCGTGTCGGTTCGTTCTCTTTTTGGCCTGAGCGGGACGACAGAAGCCATTCTTGATCTTGAAGGCAAGCGCGGTAGCATTTGGGCCCAGATCAACATTGGAGAAATC	d__Bacteria	p__Pseudomonadota	c__Gammaproteobacteria	o__Burkholderiales	f__Burkholderiaceae_B	g__Schlegelella_A	s__Schlegelella_A sp003152055	0.66659	5354995	77.06
FREE073119	3	igr_001500	FREE073119_c63	66855	67193	CO_R		Cytochrome C oxidase%2C cbb3-type%2C subunit III	C	16	0.0810893	0.429989	0.00216665	0.0224673	FALSE	TATCGG	TTGCAG	237	259	CGGCGCCGTTGCTCAGCATGCTCGTGATTCCCGCCGCCTGGTTCAGGCTGCACCGACGCAGGAACTCCCGGCACAGACGCCGCTCGGCAAACTGACGAACTTCGTCATCCCGGGAACGCACATCGTCATAGGGCGTTCTGGTTTCGTCGCTACCGGCCCATTCGGGCTGCTCGCGTCTTTGGCAGTGGGTTGATCTACATCAGCACGAGAGGGGAAACAAAGGGAGATCATTCATTTTTGCAGACGGAGCGTCCGACCCTATCGGCGATGCCACGCATGACGCGCGCAACGCATTGCGATGTTTAGTCGCTATCGCCTTCACTGAGCGGAAACGCAGGC	d__Bacteria	p__Pseudomonadota	c__Gammaproteobacteria	o__Burkholderiales	f__Burkholderiaceae_B	g__Schlegelella_A	s__Schlegelella_A sp003152055	0.66659	5354995	77.06
FREE073119	4	igr_000060	FREE073119_c111	13431	13678	CO_F	rhlE_1	ATP-dependent RNA helicase RhlE	B	17	0.450585	0.389721	0.00753995	0.00169999	TRUE	TTGCGT	TTGCCG	204	227	CGCAGCTGCGGCAACGGACGTCGCGCTAAAGTGATGTAGAATCAAAGGCTTTTCGCAGCTGAGTTCTCGGCCGCGAAACCGAATTCATCCCTCTGACCGCCTCGGCACTCGCTGCCGGACCCTGCGCGGACTGGTCGGCGGCGATGCCGTCGCTCCCTTCATACAGCGACCGACCTGCTCTCGCCTCGTGCGGGAGCGCAAGCGTTGCCGCGCGCAAGCGGCCGTGCTTGCGTTCGACCGAGAAGACC	d__Bacteria	p__Pseudomonadota	c__Gammaproteobacteria	o__Burkholderiales	f__Burkholderiaceae_B	g__Schlegelella_A	s__Schlegelella_A sp003152055	0.66659	5354995	77.06
FREE073119	5	igr_000050	FREE073119_c11	1026	1168	CO_F	tufA	Elongation factor Tu	C	17	0.990567	0.385248	0.000486663	0.0275455	FALSE	TTTTTT	TAAACA	99	122	ACAGGACAGCGGGGTCGCTGCGCGACCCCTTGAAGGATGGTCTTCGCGTTTCCTCATGCGCTGCCCGTGGCGCATGGCAAAGGCAAGCGGCGGAAACCTTAAACAGCACACGGGCATCGTTCTTTTTTCGGAGTGACAAGCAA	d__Bacteria	p__Pseudomonadota	c__Gammaproteobacteria	o__Burkholderiales	f__Burkholderiaceae_B	g__Schlegelella_A	s__Schlegelella_A sp003152055	0.66659	5354995	77.06
FREE073119	6	igr_001114	FREE073119_c304	10421	10593	CO_F	clpS	ATP-dependent Clp protease adapter protein ClpS	C	18	0.542072	0.378655	0.000879994	0.0339711	FALSE	TTTTTT	GTGAAA	15	39	ATAGATCCACTTCGCGTGAAAGCCCGCCGAACGGCGGGCTTTTTTCTTGGCGCAGTGGCGCAAGATGGGTCGCTCGAAGAGGCTGCAGCCAGTCCCGTGTCTTGTGAACTACTCCCCGGCGCCAATATGCGTCTCGTCGACGCGTTTTGTCGCCGACTCGATAGAATGAATTC	d__Bacteria	p__Pseudomonadota	c__Gammaproteobacteria	o__Burkholderiales	f__Burkholderiaceae_B	g__Schlegelella_A	s__Schlegelella_A sp003152055	0.66659	5354995	77.06
FREE073119	7	igr_000695	FREE073119_c239	18108	18280	CO_F	ftsZ	Cell division protein FtsZ	C	17	-0.0787104	0.378133	0.00470664	0.0266241	FALSE	TGCGCT	TGGCCA	5	28	ACGCCTGGCCATGATCGCGAACAAGACCTGCGCTGCCGATTTCTTGCCCCACGCTCACGATCCGCCGCCGAGCGGATGAGCCCCGCGAACGCGATCGAGAAAAAGCAAAACGTATTCCGAAGACCGACCGATTGAAGACTCAAGGCAACTGCAACGAAGGATTGGAGCAACAG	d__Bacteria	p__Pseudomonadota	c__Gammaproteobacteria	o__Burkholderiales	f__Burkholderiaceae_B	g__Schlegelella_A	s__Schlegelella_A sp003152055	0.66659	5354995	77.06
FREE073119	8	igr_000203	FREE073119_c142	10017	10180	CO_F	rpsA	30S ribosomal protein S1	C	16	0.885199	0.37609	0.00158666	0.0155002	FALSE	TTCCTT	TTGCCA	129	151	AGGTCGGGCCCGCCGCTTTCCCTCCTCGTGCCGCATGGCACCTCGAAGCGTCGGATCGACAACCTAACCCGCGGCTTCATTCCAAAAAGCGGCCGCACGGAAACACCAGTCACATGCCCCAAGCTCAAGTTGCCACGTCGCACGCGCCCGATTCCTTCGCCGCG	d__Bacteria	p__Pseudomonadota	c__Gammaproteobacteria	o__Burkholderiales	f__Burkholderiaceae_B	g__Schlegelella_A	s__Schlegelella_A sp003152055	0.66659	5354995	77.06
FREE073119	9	igr_000792	FREE073119_c256	6697	6814	CO_R		LysR substrate binding domain protein	B	17	2.03321	0.375941	0.000466664	0.00144666	TRUE	TAGCCT	TAGACA	67	90	CTCGGGGCGCATGGGCATCCGCCTCTTCGGGTCCGGATAAGCGGGTTATATCTGCTGGCAAATCCCATAGACATCACCTATTCTTATTGCTAGCCTTCTTGTAAAAGAGGGTTATATA	d__Bacteria	p__Pseudomonadota	c__Gammaproteobacteria	o__Burkholderiales	f__Burkholderiaceae_B	g__Schlegelella_A	s__Schlegelella_A sp003152055	0.66659	5354995	77.06
FREE073119	10	igr_000293	FREE073119_c161	15919	16162	CO_F	dnaN	Beta sliding clamp	C	18	-0.0873677	0.370472	0.0045333	0.0206141	FALSE	TACTAC	TTCTCC	191	215	CGCGCGTGCAAGCTCTCGATTGCGGCCGCTGTCAAGCAACAACCGTGGGGACAACTTCCTGCACAAGTGCGAGCTGTCCACAGGCGACGCCATTCTTGACGACTTGTTCGCTTCGGCGAGTACTCGCAAACAGACTCCATCGACAGGCTTTGGCGCCAGCTAACTGCCTGTCGGAAACGACGAAAATGTGGTTCTCCACAGCGCGGGCCCTTGCCTACTACAACGACTAGTTCAAGAGGTTGAC	d__Bacteria	p__Pseudomonadota	c__Gammaproteobacteria	o__Burkholderiales	f__Burkholderiaceae_B	g__Schlegelella_A	s__Schlegelella_A sp003152055	0.66659	5354995	77.06
FREE018532	1	igr_002519	FREE018532_c40	21882	22842	CO_R	rpoB	DNA-directed RNA polymerase subunit beta	C	17	1.8709	0.463859	7.99995e-05	0.0136341	FALSE	TACACT	TGGACA	769	792	GACCTCCCGCGGGTCCACCAGGACTCCGGGTCCGTACAGGACCCGAGGGGGCCGTACGGAGCGATGCTCCGTACGGCCCCCTTTCGCATGTGCCGACACCCTTTGCGGCCGGTGGAGCCCGCCGGCGGCGACGGCTGCCGGCGCCCGGCCGGGTCGGTGGCGCGGAAGCGGGGCGGCCACCGCCCGGCTCCGTCGGGGCACACCCGGCACCAACGGGCGCCGCCCGGCTCTGCTCCGGCCCCGGAGCCGGGCGCCCGGGGCCTCTGCCCGGCGGTGCCTGGGCCGGGGGCCCGGGCCGCCCTGATGCCCACCCGGATGCGGTGGCGCTCTCGCCGAGCCCCTCCGAACGCCATCACCCGGACGCCGTAACGCCTCGTCCCCGATCTCCCGAACGCCTCACCCTCAAGGCTGTAACGCGAACGCGGCGAGGTGCGATCATCCATCCGGGTGGTCGCTCTTCGGCGTTCCGGGGGGTCCGGTGGCGGCTGCCTTGCGTGCGTCGCCGTGGGGGGTATGGTGATCTTCGGTCGTGCCTCCCGAGGGCCCCGGTGACAGGTCGAACGTGACGATGGCAGCACCCGGTTTGGGCAAGGGGGGCCTTGACGAACCGCACGCAGCGCGCAATTCTCAGGACGCGTCGTCACTACGATCCGGATCCGAGGCATGGATCGACGACGAAGAGGGCAGTATCGATGTGCATCGAAGGCGTGGCGTGCCGCAGGTGTTGAGGGACAACGAGGGCCTCCAGCGGAAGCCTGAAAACCCGCACTGGACATCAGTGTGCCTTGTGGCTACACTGACCCTTTGCGCTGCCTGTTAGCTGCCTCCTGCCCGTCACCAGGAGCACGCCCCACGCTTGAGCACCGAGCATATGGAGTCTCTGACCTGAGGCTTTCCATCTCTGTGCCCGGCCGGGACCGGGACGCGCGTAGTGAGTCCGAGCCCTCGGAAGGACCCCCTC	d__Bacteria	p__Actinomycetota	c__Actinomycetia	o__Streptomycetales	f__Streptomycetaceae	g__Streptomyces	s__Streptomyces sp002920635	0.70862	8512543	94.3
FREE018532	2	igr_000037	FREE018532_c1	60942	61461	CO_F	serS	Serine--tRNA ligase	C	16	0.766666	0.462938	0.000706662	0.0182929	FALSE	CATAAC	TTGCCA	424	446	CGTCTCGTCCTACCTGCGGATTTTCATTGTCCACAGAAGTTATCCACAGGCGGCCTTCTCGATCTGGGGACAAGTCGACAGCGCGGCGTCTGCGAGTCGACAAATCGCTCTACGGGTCCCCCGTCCGTCCACCATCGCGTACACCACAGTTGTCCACGCGTTTCTTTCGATCAACCCATTGGAGCGACCCTTTCCACCCGAAAGTGCGGATGACGGCGGTTTGAACCTGGAATTCCCCGCCTCCCGCAGAGCTTTCGGAATGATCACCTCCGGTATCCACAGATCTTCCGCACAGCCTGTGGATAACCCTTCGGGGCCTGTGGACGCCTGTGGACGATCGAACCCGAAATCCGGGCCGGCTCAAGGAAGTCGGGTCAACGGCCCGGTCGCTAGCTGCCCCTTTCCGGCGACCGGCGCTCTTTTATTGCCACCTGACGTAATTGCCCCATAACGGAACCATTGCCCTGCGGATCGGAATACGCGGTCGTGTCGCGGAACTCCGCACCGGTAGCCTTGAGGG	d__Bacteria	p__Actinomycetota	c__Actinomycetia	o__Streptomycetales	f__Streptomycetaceae	g__Streptomyces	s__Streptomyces sp002920635	0.70862	8512543	94.3
FREE018532	3	igr_003552	FREE018532_c74	28986	29316	CO_R	oppA_4	Oligopeptide-binding protein OppA	C	17	2.13752	0.428021	7.33328e-05	0.00754508	FALSE	CATATT	TTGACA	20	43	CGGGCGCACCTCTCGTCACATTGACACACGCGGAAAGTTCGTTCATATTGCTGCCCATGTCGCCCCGTCACGCCTCCCTTCGCGCCGCCATCGAGCTGGCGCTCATCGGCGTGACCGCACTCTGCGTGGCCGACATCCACTGTCGCTGACGCCCCGCCTCAGGCGTTCGCGTCGCGACCTTCCCCTCTCTTCCGTGACCCGTCGGCATGTGCCGACCGGTTCGCGTTTGTTCGACGACCCGGCGCCGAGGCAGACGTCCGACCAGATCTGTCTCACATTTCCGCTAATCCGTCTTGCCATGCGAGACGAGTCCCGAGAGGTCGTCATTCCG	d__Bacteria	p__Actinomycetota	c__Actinomycetia	o__Streptomycetales	f__Streptomycetaceae	g__Streptomyces	s__Streptomyces sp002920635	0.70862	8512543	94.3
FREE018532	4	igr_001798	FREE018532_c25	35381	35659	CO_F	ftsZ	Cell division protein FtsZ	C	18	0.627746	0.409255	0.000566663	0.0485014	FALSE	TAGTGT	TTGAAC	90	114	CGCACATCCGCGCAGGCCAGCACCCTGGTTGGGCACTGCTACGGCTGATCACATAGGGTGAAAAGAAAAGCGGGAGGTTCGGCGTGTTCGTTGAACGGGCGCCACTTGTCGACTTAGTGTCCTGTTCGGAAGAGTCCAAGGAACAGACACACTGGTAACCCTAAACTTCAGGGTTAGGGTTCGGGTCGGCGTTCGGACCGTCCCATTCGGCATCTGCCGTCGAGCCGCGGGTCACCCGCGGGGCGACGGCAACGTAATTCGAGGCGAGAGGCCTTCGAC	d__Bacteria	p__Actinomycetota	c__Actinomycetia	o__Streptomycetales	f__Streptomycetaceae	g__Streptomyces	s__Streptomyces sp002920635	0.70862	8512543	94.3
FREE018532	5	igr_000079	FREE018532_c1	138663	139577	CO_F	griR	Beta sliding clamp GriR	C	16	0.587851	0.407419	0.00207999	0.00942256	FALSE	TACTAC	TATCCA	653	675	CGCGGCCGTCACGGCCGGCGCGGACGGTCCTACGCCTCCGCAGGCGCCCCGGGGCAAGGCCCCGGGGCGCCTTCTGCGTTCCGGGTCTGCTCCTGCCCTCGTCCCCGGCCCACCGGACGCCTCGCGACACCCGCTGTTCGATTACCTGCCGCGTTACGGCCACTCTCCACAGATCCGGTGACTTTCTTCCGTCCACATCCTGGGGACCGCGGAGTTGTCCAGATCGCGTCCACAGGGAGTGCTGGGGAAGAACCATCAGGCCAGCTCACCGGCTTGTGGATTCGTGGACGAAGAATCTCCACAGTCTGTGGACGAGGAGAAGATCCACAGGCTGTGCACGGAGTTGTCCACTGGCAACCCACAGGCCGAGGCGAGTTGTCCCCAGTGATCCCCAGCTTCTCCACAGTCCTGTCCACTGTTCGGCAACGCGGCGCGCCTCCTCACCGACGGGAGTGAAAGGCGTCACACCATGGTGCTGGGTTGCCCTGTGGGAAAGCCGGGTAAAACTGGGGACGGCACTGGGGAGAAGTGCCCCGAGGCTGTGCACGGGGTGTGCAGAACTTTCCGTTCTCCACAAAGACCCCTGGTTGTCCACGGGCTGCGCCCACAGGCCCCGTGGACAAAATTCCGCCTCCGACCTGGGACAACGCGGTTATCCACGGTTTCCACAGGCCCTACTACTACTCCCGACTAGAGAGACCGGGGAATTCGCTTGGAAGCGGGGTCTGTGCACAACTCGCCCTCCGGCTCCCGACTGCCCCTCGTCACGACTTGACCCCGAGAGGCACCTACTGTCAGTCGGGTGCGTCAGACTGGTCCCCGGTGTCCTTCCCCTCGCCGGGACCCACGACACCGAGTCAGACGACGAAGGCCAAGCAGGGCGAGAGCGCCGGCAACAGCAGGAGGCGGCTTACG	d__Bacteria	p__Actinomycetota	c__Actinomycetia	o__Streptomycetales	f__Streptomycetaceae	g__Streptomyces	s__Streptomyces sp002920635	0.70862	8512543	94.3
FREE018532	6	igr_001771	FREE018532_c24	71953	72312	CO_R	ispD	2-C-methyl-D-erythritol 4-phosphate cytidylyltransferase	C	16	1.02058	0.391429	0.000706662	0.0112965	FALSE	CATGTT	TAGATG	94	116	CGCCCTCACCCGGCCTGCCCGCTCCCCGGACAGGAGCGCGGCGGACCGACCGGCGCACAGCACACACGCGATGCCGCGGTGCCCGATGACACGGTAGATGTCGCCGGGCGCTGCGGCATGTTCGCACCCGTCACTGCCCGACGTACCCATGACGCCGCGGCCCGAACCCCAGGTGCAACAGACCGGAACGTGAAAGCCCTGCCCGGATCCCTGTGCCGTCGGGGAAGCCCCGATACTTGGCGTGCCGGGCCCGGGCAGTCGGCTCGACCAGAAATCACGGAAGGGTCCGGTCAAGGCGTCGCGCCCGGCACGGTGTGGCCATACCCATCCCGGCCGAGCACACAAACCTGACAGGAACCG	d__Bacteria	p__Actinomycetota	c__Actinomycetia	o__Streptomycetales	f__Streptomycetaceae	g__Streptomyces	s__Streptomyces sp002920635	0.70862	8512543	94.3
FREE018532	7	igr_001079	FREE018532_c162	4288	4558	CO_F	btuD_30	Vitamin B12 import ATP-binding protein BtuD	C	17	-0.171034	0.384859	0.00196665	0.0641473	FALSE	AAGCAT	TTGCGG	212	235	CAAACGGTCACTTCTGTTGCGGTGGCCCTGTGCGTGCTCTTCCCTTGCGTAACTCACGCGAGTGAAGAGCACGCACTTTTTTCGTACGGCGCCTCGTGCCACCTGCCACCGCCGCTGGAACGAGGTCACCGCAGCCGCCGCCACATGACCGCCAACGGCGAAGATCACGAGCCGGAGCCGCCCTGTCCGGCCTGCGGTCACCGTAAACCCACTTGCGGCGGAAGGTGTTCGACACAAGCATCGGGAGCCTTCCCGGCCTGTCGGAGGCACT	d__Bacteria	p__Actinomycetota	c__Actinomycetia	o__Streptomycetales	f__Streptomycetaceae	g__Streptomyces	s__Streptomyces sp002920635	0.70862	8512543	94.3
FREE018532	8	igr_003014	FREE018532_c55	23059	23310	CO_F		NMT1/THI5 like protein	C	18	0.583091	0.378933	0.00319998	0.00754508	FALSE	GAACAT	TTGACA	17	41	TTCAGAAACTCGGAATGTTGACAGGGGTCGTCCATGGCCGGGAACATCATGCTCATGAACCCGCTCACGAGCTGTCGCACTCTCTGTTGCTGACACATTGCCGCGCATGAAGCGCGTGTTTCCGCCTGCGTGAGTTCACTTCTTCCGGCATCCTTCCCGCCCGGCATTCCCCACTTCCGGCGTTGCGGCCCGCCCGGAATTCCTCCTGCCTTTCTTTTTCTGTTCCGCTCCGTGCGTCCAGGGAGTCCTCCC	d__Bacteria	p__Actinomycetota	c__Actinomycetia	o__Streptomycetales	f__Streptomycetaceae	g__Streptomyces	s__Streptomyces sp002920635	0.70862	8512543	94.3
FREE018532	9	igr_001915	FREE018532_c28	32450	32667	CO_F	drrA_2	Daunorubicin/doxorubicin resistance ATP-binding protein DrrA	C	17	0.921982	0.377847	0.000519997	0.046697	FALSE	TATGGT	TTGAGA	63	86	GGTCGGGCATACACGTCCTCGGCCCAGGTCGAGGGCGTGTCGGAAGCAGTCCGCGAAAAACCGTTGAGAGACGCGATACATCGCGTTATGGTGTGTGTCTCGTCACCTGGTGCCTCGTCACCTTGGGACGGGTCTGGCCCTCAGCGCGTTTTGCGCGTACTTTGCCATACCCCTGTCCCCGGCAGCTCGCCGTTTTTCCGACGACGTGGAGAACTCAT	d__Bacteria	p__Actinomycetota	c__Actinomycetia	o__Streptomycetales	f__Streptomycetaceae	g__Streptomyces	s__Streptomyces sp002920635	0.70862	8512543	94.3
FREE018532	10	igr_002958	FREE018532_c52	33670	34099	CO_F		ATPase family associated with various cellular activities (AAA)	C	16	-0.672587	0.377047	0.00682662	0.0512018	FALSE	TTCGTT	TTGTTC	125	147	ACTTGTGAAGACCCTCGCCGGGCAACTTCCTCCAGTGCCCCAAGTCGGCTTGACCGGGGGGCCGTACAGGTCTTACGTTCTCAATGTGCGGCTTTCGCAGTCGCACCCAGACGCGAAGCCCCCGGTTGTTCCCCCGTGATCGGGGGCTTCGTTCTGCCCTCAGCACCTTGTCCGGGCGCCACGAGGCGTGATCCGCTCACACTCGGTCACGACGCGCCGGGCGTCTCTTCTGCTCCCACCTCGCCGAACGGCCCGTGCGGCACCCTTCGTGCGCCCCTCCCCCGCAGGTACGATGCCTCTCGGTGCGACGTTCGGACGCTGCTCTGCGCACCGTGGCAACTCCGGTCCGCGGCACAGCGGTTCGAGCAAGGCGGCCGACGGGCACGGGCCCGGCGGTGAACCAACGGGGGCACGGTTTGTGGGGGACGTG	d__Bacteria	p__Actinomycetota	c__Actinomycetia	o__Streptomycetales	f__Streptomycetaceae	g__Streptomyces	s__Streptomyces sp002920635	0.70862	8512543	94.3
FREE009139	1	igr_000949	FREE009139_c67	5654	5894	CO_R	ihfB	Integration host factor subunit beta	B	17	0.338645	0.428345	0.00118666	0.00981993	TRUE	TTTTTT	TTGAAG	111	134	GTTTTGGACCAACCACACAGGGCCCGTGCTTCGGTACGGGCCTTCTGTTTTGGGGGCCTGTTTTGCCATTCCAAGGCCTGCTTCAGGAGCATCAGACAGCATTTCGTTTTGTTGAAGCAGCGCGAAAAAGATGTTTTTTTGAGGAACAGATGAGCCTTGCTGGCCGGGGCAGACGTCTAAGTGTCTTAGACTAAAGGGCGAAGCGCTGACGCGAGATCTGTGGCCCGGGGAGAAGATTCTC	d__Bacteria	p__Acidobacteriota	c__Terriglobia	o__Terriglobales	f__Acidobacteriaceae	g__Tous-C9LFEB	s__Tous-C9LFEB [species 12189]	0.62243	3313960	50.91
FREE009139	2	igr_000222	FREE009139_c204	20613	21028	CO_F		Preprotein translocase subunit	C	17	0.285681	0.417831	0.00373331	0.00707516	FALSE	GATGCT	TTGACA	188	211	CCGTTGGGCGTACGGGCATTGAGTATCTCCGGAGCGGATGAATAGAGTTAGTTGTCCTATCGGCGGGCCGGAGGGAGTGGCATGAAGGCGGGCGGAGAACGGAAGTGGCAACAAGTTTTGGGGTCGGCTGCCGAGCGCAGGCGGGCGTGCGCGGCGGGCCGCGCGGTCACGCATTGGATGACATTTTCTTGACAGGGTGGGGCGCAGCGGAGATGCTTAAGGCTTAGGTGTACGTTGCCTCGGGAAGGCCGACGTGTCTCCAGGGTCGGAGTTCCTGGCGAATCGTCGCGAAGCTGCCTGCCTGGGCGGCGAAGACTCCTGAGAGTTGCAGAGAGAGATGAGGCGGAGCGCGCCGGATTGAGGGCGCGTGCTGCTATGGGCAAAACCGCGTGATTTCAAGTGTGTGTGTTCTAGGG	d__Bacteria	p__Acidobacteriota	c__Terriglobia	o__Terriglobales	f__Acidobacteriaceae	g__Tous-C9LFEB	s__Tous-C9LFEB [species 12189]	0.62243	3313960	50.91
FREE009139	3	igr_000717	FREE009139_c45	8132	8319	CO_F	recA_1	Protein RecA	C	16	0.876541	0.388732	0.000446664	0.031681	FALSE	TAATTT	TTTTTT	71	93	CCGCTTCGACTCATCGCTCGAACACGGCTGACGCGATTTCAGGAGGACAGCGGTGAAATTAGCCTTTAGGTTTTTTTCGCTGAGCTGATCCGCTAATTTTCTCAATAGATTGCGGTATTTACCGCACCGCGTACGGTGCAAAGGGCATTTGCATTCCGCCTTGCATGCGGCGAAGATATGGCGAAGAT	d__Bacteria	p__Acidobacteriota	c__Terriglobia	o__Terriglobales	f__Acidobacteriaceae	g__Tous-C9LFEB	s__Tous-C9LFEB [species 12189]	0.62243	3313960	50.91
FREE009139	4	igr_000541	FREE009139_c364	4458	4560	CO_R		6-pyruvoyl tetrahydropterin synthase	C	18	1.14909	0.370195	0.000313331	0.0583658	FALSE	TAGACT	TGGACC	62	86	AGTTGCGTCCGGTGCGGCTCGCGCGCATCTCACTCCTCAGGTGAATTGATTCAGTTCATAGATGGACCGGTTGATTTCTTAATCGTTAGACTTGAGCTTCCTT	d__Bacteria	p__Acidobacteriota	c__Terriglobia	o__Terriglobales	f__Acidobacteriaceae	g__Tous-C9LFEB	s__Tous-C9LFEB [species 12189]	0.62243	3313960	50.91
FREE009139	5	igr_000157	FREE009139_c176	6490	6636	CO_R	kaiC	Circadian clock protein kinase KaiC	C	16	1.6011	0.365916	6.66662e-05	0.0561328	FALSE	TAAAAT	TGGACG	30	52	CGCGAGCGATTGCGTGCAGGCAACCGCTCCTGGACGTAACGCCATCCGACACTAAAATCCTCGTCCGCTGTCGCTCTCCGGATTGTCTGGGCGAAGGCTTGCGGCATCATACAAATCTGAATTCTCTTTCCGGAGACCACGGCACGC	d__Bacteria	p__Acidobacteriota	c__Terriglobia	o__Terriglobales	f__Acidobacteriaceae	g__Tous-C9LFEB	s__Tous-C9LFEB [species 12189]	0.62243	3313960	50.91
FREE009139	6	igr_000538	FREE009139_c362	6125	6357	CO_R	clpX	ATP-dependent Clp protease ATP-binding subunit ClpX	C	18	0.0296567	0.362957	0.00127332	0.0574732	FALSE	TGCACT	TACCTA	119	143	CGCCTGTTCTGTAACCTGCGGCTACAAGTTCGAGGCCGTGCTTCCTAAGCGCGGCCTCGTGACGCTTCCCCCCTTTGCGCCTGCCCCGTATCGGTTTCGACACCCGTACTCAAGTAACCTACCTATGGCGCGGAGGTGACGTTTGCACTCTCGTGTCCGGTGTAGACTGAGGTGGTTGGTATGAGTCTCCGCGCTCTCCCCGGCGGCGGTGCTCTAAGGAGCTGCTCTCGTAT	d__Bacteria	p__Acidobacteriota	c__Terriglobia	o__Terriglobales	f__Acidobacteriaceae	g__Tous-C9LFEB	s__Tous-C9LFEB [species 12189]	0.62243	3313960	50.91
FREE009139	7	igr_000879	FREE009139_c52	3898	4126	CO_R		FeoA domain protein	C	16	0.608854	0.334738	0.00613329	0.00330791	FALSE	AATGGT	TATATA	176	198	CCTCTCTCCGCACCTGAACTGTTTTCTCTGAACGCTGCGCTGCTCAAACGGGCGCGGCGTTCAGCCGTTAATCGCGACGCTGCGCCTCCCGAAAGTCGTTCGCTGGCCACTACGGCGCGTGGTGCTCTGTCGCAAATACGTGCGCCCCGGCCGATCCACACAACCGCGCTGCGAGGTATATACTCAAACTACGACAGCAATGGTCGTATATCTGGGGAGGGGAACACTC	d__Bacteria	p__Acidobacteriota	c__Terriglobia	o__Terriglobales	f__Acidobacteriaceae	g__Tous-C9LFEB	s__Tous-C9LFEB [species 12189]	0.62243	3313960	50.91
FREE009139	8	igr_000736	FREE009139_c458	4896	5040	CO_R	ileS	Isoleucine--tRNA ligase	C	17	0.0663422	0.251488	0.00823995	0.0516511	FALSE	GATATC	AAGATG	15	38	ACGTAGACGGGGTACAAGATGTCGCGGGTACCGGCGTCGATATCAACCGGCGCTGGCCGCTAAGCCGCGCCCTCCCCTTACAATAGAGGTTTGGCCGCGGTGCCCGGCGGAGACTTCCTGAGGCATTCCGCGCCACGGAGAGTAC	d__Bacteria	p__Acidobacteriota	c__Terriglobia	o__Terriglobales	f__Acidobacteriaceae	g__Tous-C9LFEB	s__Tous-C9LFEB [species 12189]	0.62243	3313960	50.91
FREE039336	1	igr_000268	FREE039336_c3	15834	16136	CO_F	obg	GTPase Obg	A	18	0.352798	0.590482	0.00053333	0.000499997	FALSE	TATCTT	TTGTTA	121	145	TCCTTTCACAACATATTTACCTGATTACCATAACCAAAATACATAAAAATGTTGATAACTCGTTAAATACTGTGGATAACCTCTTTTATTAGTGAATAAACATTCTGCTCTTATGTCATTATTGTTATCATCTATTCCCAAAATATATCTTCCAACTATTTGCACACCGTCTTTCCACAGTTAAATCACTGCGTAACTGCGATTACAACTATCTCTCTAACATACTTACTATTATCTATTACCTTATTTCACTACTCTACAACTGATATTTTTATTTTATTTTAGGATATAATAAATAATACT	d__Bacteria	p__Chloroflexota	c__Dehalococcoidia	o__UBA2247	f__UBA2247	g__UBA2247	s__UBA2247 sp002347295	0.42587	1520847	93.73
FREE039336	2	igr_000298	FREE039336_c32	2984	3442	CO_F	polA	DNA polymerase I	C	17	0.304097	0.532266	0.000913327	0.0210777	FALSE	TATAAT	TTTCCA	411	434	GTAGATGTTTCCGACTCTTTAAATTGACTTCTATTATTGATAAGAATAGCATTGCTTTTAATTAAATACTGTCATAATTTGGTAAAACAGGTACTACGGGATTGGATAAAGACCAGAACAATAAAATATTCTATGGCTGGTTTATTCTGGCAACATCTTTTCTGACCGGGATCACCTCATGAGGCTTTTATTATTCCTTCGGAATATTTTTTACATCGCTGCAAGATTTCTTTGTGGCCGACAGGGCGGAAATTTCTCTGGTATCGTCCATATTTATTTTTACTATCTATCTTTCCGGAATGTTCTATGGATGGGCGGTGGATAAATTTGGTCCGCGGTTTTGTGTTGGAATGAGTGGCAGATTTCTCTTTATAATTTTGTAGAGAGAGCGTTCATCGATTGTTCATCATCTTTCCATTTCATAGGTGGCATAATATAATTTAAGCAGGAGACCATGTT	d__Bacteria	p__Chloroflexota	c__Dehalococcoidia	o__UBA2247	f__UBA2247	g__UBA2247	s__UBA2247 sp002347295	0.42587	1520847	93.73
FREE039336	3	igr_000311	FREE039336_c34	16312	16463	CO_R	mntR	HTH-type transcriptional regulator MntR	C	18	-0.184933	0.515847	0.00884661	0.0155002	TRUE	TAGATT	TTGACA	80	104	TTAATCTCTTTTATATTACTGCTATATTACTGCCCCTCTCCTGATTCGTTCTAATCCCTCAGACTAACATCGAAGCTTTATTGACAAATCCTGTTACTACATGGTAGATTGAAAGCAGTAAAATTAAGCGCGCTTAATTTTTTGGGGGTCTT	d__Bacteria	p__Chloroflexota	c__Dehalococcoidia	o__UBA2247	f__UBA2247	g__UBA2247	s__UBA2247 sp002347295	0.42587	1520847	93.73
FREE039336	4	igr_000077	FREE039336_c2	9440	9639	CO_F		NPCBM-associated%2C NEW3 domain of alpha-galactosidase	C	17	0.339013	0.506434	0.00057333	0.0516511	FALSE	TAGAAT	TTGATT	113	136	AATATTTAATTGCCCCATAATCAGAGTATTTGTATTACATAACACTTTGTTTTCTCCATAAAAAAGTCATACCCAAAGTACAAAAAATAATGCCTGTCCAGCATAAGTAATACTTGATTAATTAATCAGCCTATCATAGAATTGTTAATTAACATAAGCACTCATCTTTTAGCAAAAAAGGAGTTCAGGAGAAATTTAAC	d__Bacteria	p__Chloroflexota	c__Dehalococcoidia	o__UBA2247	f__UBA2247	g__UBA2247	s__UBA2247 sp002347295	0.42587	1520847	93.73
FREE039336	5	igr_000533	FREE039336_c6	28386	28642	CO_F		Histidine kinase-%2C DNA gyrase B-%2C and HSP90-like ATPase	C	17	-0.310779	0.506277	0.00291998	0.0348856	FALSE	TAATAT	TTGTTA	161	184	CCCCGTTTTGCATGAATGGCCTGATTATATTATAAGAATTATCCTGATATTGGAACATCCATTGTATTTAAAATTGATATGATTTTTATTGTAGAGTAAGACTCTATGTTAAGGTATTTACTATTCTCGTGGTAAGAACCGCTATTAATAAAATATATTTCTTGTTACAATTTGGGAGCAGTAGTAATATGATTTAAATAAGAGGATTTTTTGTTTTTGTCTTCTAAATATAAAGTATAATTTTACATGGATAAGAA	d__Bacteria	p__Chloroflexota	c__Dehalococcoidia	o__UBA2247	f__UBA2247	g__UBA2247	s__UBA2247 sp002347295	0.42587	1520847	93.73
FREE039336	6	igr_000049	FREE039336_c17	9509	9682	CO_F		AAA domain protein	B	18	0.556431	0.47863	0.000873328	0.00356664	TRUE	TAAGGG	TCGCCC	8	32	TCCTTACCTCGCCCCCTACGGAAGAGGATTGATAAGGGTAAATCTTTAACTTTTCAGTTATAGTTTTGACCCCCGTTCAGGCCAGGGGAATATTTTTTGAGATTAGACCTTTGAGTTATAATCATTCTTAAATCAAACCGCCTGTGTTTGAAATTTTTATTAAGGAGTCTCTCA	d__Bacteria	p__Chloroflexota	c__Dehalococcoidia	o__UBA2247	f__UBA2247	g__UBA2247	s__UBA2247 sp002347295	0.42587	1520847	93.73
FREE039336	7	igr_000598	FREE039336_c69	3234	3884	CO_F		hypothetical protein	C	16	-0.433394	0.477862	0.00267332	0.0389904	FALSE	CAAGAT	TTCAGA	504	526	TATTGCAGCAATACCGGCATATTCATAATGGCCGTATACCTCATTCTCACGCTCCAGTATCTTTTTCGTAGCCGGACCGCTGAGTCAGCCCTGTATTTCATCGGTTTTGGCCAGCAGTGCCACATCTTCCGCGTAATACTTCTGCGGGAATCGATGTCGTCGGTACTTGGCCGGCGGTATCTTACCGGACTGTTGCTATAGCCTGATTAATCTGGTGAACTAGGCGCGAGAATAGCCTGTCACCTTCAGGAGATAGCTTTTGATTAACCTTTTCCCTTCCTTTTGTAGTTTCAGGTAGCGAAATCGCTTCAACACCTCCTCAATCCAATTGTATTTTTCACAGGCATGCAACCCTCTGAACTTAACCTCTTGACTACCTTGTAATAAAGCTTTTAACTTGTTCAAGTGTCTGTAGTTGCTCGTCGTTCATATTAAGTCTCATGTTCCAATCATAAACAAGACGTATCTACAGAGGATCATTCTGTATTAGAAATCAATAACCCCTTCAGACTCATCTTGTATTAGACAAGATGAGGACCGTGTCAACTCAAATAAAAATGTTACCGGAAGAGAGGACTTTCTCTTATGGTGTCTTTTAGTATATAATCTGATTCTAAATGTGTTTTTCCAGATAAGGAGAGTGGAAAGGAA	d__Bacteria	p__Chloroflexota	c__Dehalococcoidia	o__UBA2247	f__UBA2247	g__UBA2247	s__UBA2247 sp002347295	0.42587	1520847	93.73
FREE039336	8	igr_000419	FREE039336_c42	71654	72221	CO_R	aspS	Aspartate--tRNA ligase	C	18	0.223334	0.476594	0.000899994	0.0257019	FALSE	TAACGT	TTGTCA	289	313	TACAAATATTCTGAAGTAAAAAATATAAAAAAGTCCTAAGTGACCCTGTTGCTTTTGGCTTACCCAACAGTGCTTAATACGAGGAAGTATTAAACCTATTCTCTACAACTCTGCTTCCACAATATCGAGACGTCCTTACGAGCATCACACCTTCGGATTATCCATCCTACACAGCAGCCCGCTCGCTACCCACTCCCAGCTTCCACATGATGTAGTAGAATCCTCTTGGGTCATCCGTTTATCAACCTGACCACTTAGGACAATAGGATATTATCATTATTTTGTAATTTTGTCAATGTAACGAATTAAAAGGTAACGTTCCCTTTTGGTTGTTTTCTATTCCATTCCGTTGACGGGTACCCTTTGGGTGCGAATCCAGTCAAATAATTTAGCTTCTGGATACCGACTTTCGTCGGTATGGATTATTGTGATGATTTTAATATCAACCAAAAGGGAACGTTACTATGTAAAAATACTAAATACAAACCAAATAATATATACTGCATAATTCTTAAAAGCGGTATAATATGCGTTCATACTGCTCTACGAATTTAGGGAAGGGAATTGT	d__Bacteria	p__Chloroflexota	c__Dehalococcoidia	o__UBA2247	f__UBA2247	g__UBA2247	s__UBA2247 sp002347295	0.42587	1520847	93.73
FREE039336	9	igr_000362	FREE039336_c38	46685	47278	CO_R	mfd	Transcription-repair-coupling factor	C	18	0.741847	0.469894	0.000166666	0.0417173	FALSE	TAGCGT	TATCCA	316	340	AAATAGAGATAGCTTTCAGCAAGCAGCCGTCAGCTTTCAGAGATTAGTAAACAGTTAATAGTTTGCGGTTTGTGCTGCCGCCATACCCCACCGCTGGATTCCGATTTGCATCGGAATGGTGATGCGCAGGTAAATAGCAGTCGGCTTTTGGCAATCAGCTTTCAGGAGTTAATAAACAGTTAATTGTTTGAAGTTTGTAGTGTTCCCCCCACACCGGATTGCTTCGGCCTGGCCTGATGGCCTCCTCGCAATGACAATACCCTGGATTCCCGCTGGAGTTTACCCCGTACCTGATACGGGGCAGGCTAGCTGTACTTATCCAGAACGACAGCGGATAGGGTAGCGTTCCCTTTTGGTTGTTCTCCCTACCATTCCGTTGTAAAACGGAATCCAGAGGGGTGGTGTATAGGCTGGATACCCTGCCCAAAGGGCACCCGCGTCGGTATGGGATATTTATCACTATTTAAATATCAACCAAAAGGGAACGCTACCGCGGATAGTGACGGAATGACAGCGCCGCTTAAAGAGTGATAAAATCGGGGGGTGGGCTGGCTTGATAACCAGCCCTGTACGTGTTGGTAAAGGAATATTAAT	d__Bacteria	p__Chloroflexota	c__Dehalococcoidia	o__UBA2247	f__UBA2247	g__UBA2247	s__UBA2247 sp002347295	0.42587	1520847	93.73
FREE039336	10	igr_000205	FREE039336_c25	10285	10389	CO_R	rhlE	ATP-dependent RNA helicase RhlE	C	17	0.0334188	0.457948	0.00555996	0.0357993	TRUE	GAGCAT	TTGATA	58	81	CTAGATCACAAATTAGAAAGATTCAAAGATAGGAGCCTTTCGCATCAGGCTCCTATCTTTGATAATAACGAGTAATGATGCGAGCATAATAATTAAGGAGTTTTA	d__Bacteria	p__Chloroflexota	c__Dehalococcoidia	o__UBA2247	f__UBA2247	g__UBA2247	s__UBA2247 sp002347295	0.42587	1520847	93.73
animal045002	1	igr_000588	animal045002_c8	36576	36945	CO_F	cpdA	3'%2C5'-cyclic adenosine monophosphate phosphodiesterase CpdA	A	16	-0.405276	0.603238	0.00135332	0.00137999	TRUE	AATTTT	ATGAAA	266	288	GCACAAAGGCTGATGCGGAACATTCCGTCTCCGGCAATGATTTTTCCAGCGGCGAGATCGCAGCGCAGTCATCCTTCGAAGGGCATGCTCCTGTCCGTCCGAACCTGGTCTATTTTTTGAATGAACCGCAGATACAGTCTTTGGTCGAAATGCGCTTGAACAATACGGAGAATTCCATTAAGGAGCAGCATCTTTCTCTGAAATCTTCGCATTCTTCGGGGATCACGGAAAAGGTGGCTGCTCAGATCGACGGTGCGGTCGGGGGGATGAAAACTGCAGGAAGCATGAAATTTTCCAGTAAAGCGCAGAATGAAGTCCTGCAGGTATTTGAATACGATATCGTATTCTGAACGATGACAAGGAGAATCCC	d__Bacteria	p__Bacillota_A	c__Clostridia	o__Lachnospirales	f__Lachnospiraceae	g__UBA6987	s__UBA6987 sp017428105	0.61347	1915941	86.84
animal045002	2	igr_000091	animal045002_c12	12620	12922	CO_R	mraZ	Transcriptional regulator MraZ	C	16	1.17818	0.583938	0.000179999	0.0215411	TRUE	TAGAAT	TTGATT	165	187	AGACCCGCACGGACCCCATATTTTGTAGGCCTCCCCGCCCCTCCTTTCGGGCACCTACAAGACCTGTAAAACCGACTTCCCGAAGAGCCGGAAATCGTTGATTTCACGGCTCTTTTTTCATGCAAAAAAAGTTTGCGAAAACCCGAAAAAACCGTAAAAAGGGACTTGATTTTCCTTCGGAAACTGTTAGAATATGCTTAGAAAGGGTGAAAAGTGCCACAAAGTGGTTTATGGTGGCGGATTTCCTGAGACCGCCGCTCTGTTTTCGCCCCGCATTTTTCGCAGGAAAGGAGGGACCGGACC	d__Bacteria	p__Bacillota_A	c__Clostridia	o__Lachnospirales	f__Lachnospiraceae	g__UBA6987	s__UBA6987 sp017428105	0.61347	1915941	86.84
animal045002	3	igr_000094	animal045002_c12	17193	17550	CO_F		Putative multidrug export ATP-binding/permease protein	B	17	0.902639	0.56196	0.000626662	0.000186665	TRUE	TATGGT	TTGACA	85	108	CCGGAAAACCCGACAAGAGGGTGAGGCACATCAGCCCCTGCAGCGGGATCCCTGCCCCATGTCACGTTCTGTCATCATAATTTACTTGACAGGGCGTTTTGCTTGTGTTATGGTAGGCGCGATGGGCGGAAAAGATCCCGCCGTCAGAAAAGGAGGAAGCGAGATGCTGAGCATCAGGATCCGGAATTTCCGGGAGGAACGTATCCGATAACTGAATAGATATCCGGACCCCTGAGAAGGCTTCTTGTAACCTGTAAATAATTAGATTTGCCGGTGCGCGCCTGAAAGGGCGGCGCGCTTTTTTTGTGCAGGGAAGGCCGGGGAACGCCGGCTTCCGCCCCTTGAAAAGGAAACTGCG	d__Bacteria	p__Bacillota_A	c__Clostridia	o__Lachnospirales	f__Lachnospiraceae	g__UBA6987	s__UBA6987 sp017428105	0.61347	1915941	86.84
animal045002	4	igr_000397	animal045002_c42	11296	11480	CO_F		putative protein	C	17	1.649	0.554878	8.66661e-05	0.0325977	TRUE	TATAAT	TTGCCC	69	92	CAGGGGTTCTGACAAAGGAACCGTCCCCCTGTCAGATCGTCAGATCGTCACATTTTGCCGGGGCGGCGGTTGCCCCGGCACACGATTCGTGATATAATTATTCTGTTGCGAACTTGATTTATACAGATGAGAGCTGTTTATCTGTTTTTCCGGCAGCCTGCCTGCCGCCGATGAAAGGAGCCGCC	d__Bacteria	p__Bacillota_A	c__Clostridia	o__Lachnospirales	f__Lachnospiraceae	g__UBA6987	s__UBA6987 sp017428105	0.61347	1915941	86.84
animal045002	5	igr_000220	animal045002_c20	15898	16103	CO_R		putative ABC transporter ATP-binding protein	C	17	1.64635	0.551913	9.33327e-05	0.0257019	TRUE	TATTAT	TTGCGG	138	161	GGCCATTTGGGGACGGTTCTTCCCTGGCCCTGGAGGCCGCCCGGGGACGGTTCTTCTCTGGCCCTGTTTTTCGCAAAATGATCAGACAGGGCTGCCCCGGAACCGTCCCTCAGCGGTCCTGTTTTCAAACGGGAGGGCTTGCGGCCCTCCTTTTTTTGTGGTATTATTACTTGTTGTTTTCAGTTTGATTCATGAGGACTTTGTGA	d__Bacteria	p__Bacillota_A	c__Clostridia	o__Lachnospirales	f__Lachnospiraceae	g__UBA6987	s__UBA6987 sp017428105	0.61347	1915941	86.84
animal045002	6	igr_000086	animal045002_c119	200	314	CO_F		hypothetical protein	C	17	1.79078	0.530188	8.66661e-05	0.0525491	TRUE	TATAAT	TTTATT	30	53	GGAACTCGCCCCGCCTGTAAAAATATACGCTTTATTTTTCTCCGCCTTTCTGTTATAATAAAAACGTCAAAACGAACGTTGATCACTTTTTTAGAACGAAAGGTGGATTATTTTG	d__Bacteria	p__Bacillota_A	c__Clostridia	o__Lachnospirales	f__Lachnospiraceae	g__UBA6987	s__UBA6987 sp017428105	0.61347	1915941	86.84
animal045002	7	igr_000253	animal045002_c24	20494	20614	CO_F	pnp_1	Polyribonucleotide nucleotidyltransferase	B	17	1.86212	0.453232	0.000246665	0.00545996	TRUE	TAAACT	TTGCCA	42	65	GGCCGATCCTGCGAAAAAGATCGTCAAAAATGCATTTTGTACTTGCCAGTTCGCAAAAAAAATGCTAAACTATTCCAGAAAAACGGGCGAAAGCCTTTTTATAGTTCTCAGGGAGGGATTT	d__Bacteria	p__Bacillota_A	c__Clostridia	o__Lachnospirales	f__Lachnospiraceae	g__UBA6987	s__UBA6987 sp017428105	0.61347	1915941	86.84
animal045002	8	igr_000115	animal045002_c13	20538	20898	CO_R		hypothetical protein	C	17	1.62601	0.450002	0.000153332	0.00801478	FALSE	TATACA	CTGACA	174	197	AGGCTGACTCGATCAGTCGAAGGACCCCGGATCGCCGTCCGACGGCTTTCCGGGGTTTTTTATTGCCGGGATCTGCGGTCTCATCCGGCGGCGCCGTTTCCTCCTCCCAAAGGCCGGAATGACCGGAAATACCCGGAAATAACCGGAGACATCGGAAATGACCGGAAAATCATACTGACAGTAGAAAAAATAAAATCTATACAGTATGAATAATCGCTTCCCTTCCCCTTCCCTCTCCGCTATAATCATCTTTGGAAATACAAAAGGAGGCTGTCTCATGAACATGAAACTGTCAGAAAATATCCGTCGGTTCCGCAAAGAATGATCCCTGACCCAGGAGCAGCTGTCCGAGGTGCTGGGG	d__Bacteria	p__Bacillota_A	c__Clostridia	o__Lachnospirales	f__Lachnospiraceae	g__UBA6987	s__UBA6987 sp017428105	0.61347	1915941	86.84
animal045002	9	igr_000196	animal045002_c2	33023	33444	CO_F	ettA	Energy-dependent translational throttle protein EttA	B	17	1.44807	0.448368	0.000693329	0.00289998	TRUE	TATAAA	TATCAG	174	197	ATATGACCTCGGCAAAAACGAAACAGGGCCATTTGGGAGCAGTCCCCAAGTGGCCCTGCTGCGTTAACGAGGGCGTAGGGGCGGTCACTGGCCGCCCCTGTGAAACTCTCCCCAGCGGCTCCGTTTCATCAACGAAAGGCCGAAAGAGCGACCGGCTGCGATAAATCACTTGCATATCAGTCCTTCTTCCTGTATGATATAAACAAATCCATAACAGAGGTGGGACATGCACAACTGATGATCCGATGAACCAGACTTTTTCTGAAGCGGGCGGCTGCGGAAGCGGCGGTCCGTCAGGAAGCGGCGGCAACGCCGTATTTCAGCCTGTGCCATCCGATCGTCACACCCCGCCCCGGCGCGAGTTCTTTGTGTGAGTCTGTTTGGCGTAGGCCGGACAGATTTTTTGATAAGCGGAGGATCGT	d__Bacteria	p__Bacillota_A	c__Clostridia	o__Lachnospirales	f__Lachnospiraceae	g__UBA6987	s__UBA6987 sp017428105	0.61347	1915941	86.84
animal045002	10	igr_000011	animal045002_c1	29445	29623	CO_F	rny	Ribonuclease Y	C	17	2.17501	0.445761	8.66661e-05	0.01036	FALSE	TATAAT	TTGACA	78	101	CCGCTCTGCCGGACGCCCGCAGGGGGCGGACGCTTTCGTCCGCCCTCTTTTTTTTGTTTTTTTCGGTCTCCTCCTCCCTTGACACTTCACGGGTTTCTGACTATAATGAGAATGATGCGGCGGACAGCTGTTCTTTATGGTTGTCCGGACGTTGAAAATAGAATGAAGGAGGTGCTCCT	d__Bacteria	p__Bacillota_A	c__Clostridia	o__Lachnospirales	f__Lachnospiraceae	g__UBA6987	s__UBA6987 sp017428105	0.61347	1915941	86.84
FREE020266	1	igr_000055	FREE020266_c17	1240	1418	CO_F		Zinc-uptake complex component A periplasmic	C	17	1.66319	0.417184	4.66664e-05	0.0698938	FALSE	TATGCT	ATGCAA	143	166	CCGCCGCCCTCAGTTCCGCGGTTCCTTTGTCCGGCCACAGCGGACAAAGGAACCGCGGAACCCCGGCGCGTCCCAGCCGCCGCGAACTGCATCAAATTTCCCCTCTGCCAGGGAGGAAATTTGATGCAGTTCGAGCAGGAGTGATGCAAACTAGACTCATTCTCATTATGCTCTGAGGC	d__Bacteria	p__Actinomycetota	c__Thermoleophilia	o__Solirubrobacterales	f__70-9	g__VAYN01	s__VAYN01 [species 2537]	0.68835	2750503	76.49
FREE020266	2	igr_000091	FREE020266_c19	83114	83596	CO_F		hypothetical protein	C	18	0.165379	0.405188	0.00221999	0.0266241	FALSE	TTCACT	TTTTGA	295	319	CGCGAATCCCCCCGCGAGCGGGGGGAGAACCCAAGAGCTGGGCGACTTTGTCAACCGATGGTTGGCAAAAGCGGCCCAGTGGATCTGACGATCAACGATGTTGCTCGGAAGCAGCATGGGATCGTGACGACGCGGCAACTTGTTGGGGCTGGGTTGACCAGGGCGGCGATCTCCAAGCGCGTCCGCTCGGGCCGCCTTTACCGAGTGCATCAGGGCGTCTACTCCGTCGGTCATGACGGGCTGAGCCAAGAGGCCGGATGGATGGCTGCGGTGCTTGCTTGTGGGAAAGAAGCCGTTTTGAGCCATGGTTCGGCTGCGGTTCACTGGGAGTTGCTGCGACCGCTGAGCGGCCTGGTCGATGTGACCGTCCCAAAGCGCACGGGCCGCAGCCAGCGCCGCGGTGTGCGGATCTATCGTCGCCCCGATCTTGTGGGGTGGGCGACTTTGTCAACCACTGGTTTGCAAACTCGCTCTCGCCGCTTA	d__Bacteria	p__Actinomycetota	c__Thermoleophilia	o__Solirubrobacterales	f__70-9	g__VAYN01	s__VAYN01 [species 2537]	0.68835	2750503	76.49
FREE020266	3	igr_000439	FREE020266_c48	21789	21895	CO_F		Thermophilic metalloprotease (M29)	C	18	0.971548	0.349492	0.000393331	0.0698938	FALSE	GATGCA	TGTAAA	32	56	CCGAGAACTTGCGGTTTACTGCAGGGAATTCCTGTAAAGCGGCTGCAAATGCGTCGGATGCAGGGATTTAGCTGCAATAGAAGCCGATGACGAGTAGGGTGAGGCGC	d__Bacteria	p__Actinomycetota	c__Thermoleophilia	o__Solirubrobacterales	f__70-9	g__VAYN01	s__VAYN01 [species 2537]	0.68835	2750503	76.49
FREE020266	4	igr_000566	FREE020266_c6	6552	6662	CO_F	greA_1	Transcription elongation factor GreA	C	17	0.989902	0.335418	0.0050333	0.00519329	FALSE	CAGGCT	TTTTTA	52	75	TCCCGCGACTCCGTGCCGGGTGTGCTGCCGCTGGTGGCCGCACAGGCGCGTTTTTTTAGGTCCAGGGAGACCGGCCAGGCTCCCTTTTTCAATCCAAAGCGAGGTCGTCAA	d__Bacteria	p__Actinomycetota	c__Thermoleophilia	o__Solirubrobacterales	f__70-9	g__VAYN01	s__VAYN01 [species 2537]	0.68835	2750503	76.49
FREE020266	5	igr_000607	FREE020266_c9	81492	81707	CO_R	yecS	L-cystine transport system permease protein YecS	C	18	-0.43388	0.323032	0.00619996	0.0552381	FALSE	TTCAAC	TGGCCA	132	156	GCCATCGCCGAACGTCGCCTCGAACGGGAAGCGGCCAAGCGTCAGCAGGAGCGGCGCGGCCAACTCGTCGCCGCGGTCTCCAGCCTCGTCGTCCTCGGCGGCCTCGCGCTCTGGGTACTGACCAGCCCGGGCTGGCCAGAAGTCCGCGAAACCTTCTTCAACTGGGAAGTCTTCAAGGACTCGTTCCCGGAAGTCCTGGATGGCTTCTGGCTCGAC	d__Bacteria	p__Actinomycetota	c__Thermoleophilia	o__Solirubrobacterales	f__70-9	g__VAYN01	s__VAYN01 [species 2537]	0.68835	2750503	76.49
FREE020266	6	igr_000131	FREE020266_c20	13442	13527	CO_F	rpsL	30S ribosomal protein S12	C	17	0.94032	0.296654	0.000746662	0.0516511	FALSE	CAAGAT	AAGAAG	50	73	CCGCCCCGCAGAAGCGCGGCGTTTGCACGCGTGTCGCAACGGTCACGCCGAAGAAGCCGAACTCGGCTCTGCGCAAGATCGCCCGT	d__Bacteria	p__Actinomycetota	c__Thermoleophilia	o__Solirubrobacterales	f__70-9	g__VAYN01	s__VAYN01 [species 2537]	0.68835	2750503	76.49
FREE039788	1	igr_000804	FREE039788_c265	4921	5172	CO_F	clpC_2	ATP-dependent Clp protease ATP-binding subunit ClpC	B	17	1.14103	0.416346	0.000213332	0.0157999	TRUE	TTCAAT	TAGCGA	87	110	GCGCTCCCTTCCGTGTCGCCGTGAGCGCTCCCCGCGTCATCCTGAGGCCGCCTCTCCTATGTCATCCTGCGGAGCGTAGCGACGGCGTAGCGACGGCGAAGGACCTCTGCTTCAATACGGTGCACCGTCCCGCGGCAGAGATCCTTCGCGCTGCGCGCTCAGGATGACAATAGGCAAGCTCAGCATGACATGGGGGCGTGGCCCCACGACGACACAGGGATGGCCGGCCGCCTCAGGAGGACCGGAGCAAGA	d__Bacteria	p__Chloroflexota	c__FW602-bin22	o__FW602-bin22	f__FW602-bin22	g__	s__[Genus] [species 2728]	0.72066	6838298	72.59
FREE039788	2	igr_001818	FREE039788_c459	2472	2741	CO_F	metG_2	Methionine--tRNA ligase	C	18	1.45668	0.412356	0.000193332	0.0196863	FALSE	TTTCTT	TAGCAT	114	138	AACAGCGGTCGACCGATCGCACCGATGTCGAGGAAGCGAACCGAGAACGTCCCCTCTTCGGGTACCCGGCACCCGGAGAGGGACGAAAAGGCCACGCCCTCGCCGCCCGGCTGGTAGCATCTCGGCGATGCGGCTCCGTTTCTTCGCGCGACGCATGGCGATGCGCTCGCCCGCCCGGGAGGTGGAGCGCTAGCGGGCTGTCGCGCTTCGGCCGCGGGTGGGCTCACCCCTTCGCACCTGCCCAGACCCACCCGAACGGAGCAAGCAAAC	d__Bacteria	p__Chloroflexota	c__FW602-bin22	o__FW602-bin22	f__FW602-bin22	g__	s__[Genus] [species 2728]	0.72066	6838298	72.59
FREE039788	3	igr_001977	FREE039788_c483	4066	4382	CO_R		hypothetical protein	C	16	1.12229	0.390249	0.000119999	0.0534463	FALSE	CATAGT	ACGAAA	264	286	CGCCTCGTCGGCGCTGGCCGCGCTTAGCGGCCAGCCGGCGGTGTCGGCCTCGACCGTCCGGCACGGCGCAGCTCGGCGCGCCATTCGGGGTGCGCCTCGAGCACGCGCACGAGGTCGCGGACGTCCTGGACCGTGAACGCCACCGGATCGCCCTGTCGGCGAATCGTAGCGCAGGTGGCGCGTCGACGAGCCGGCTCGTGATCAGACCGCTACCTCGCCGTAACACCGCCGACACAGTCGCCGGCTAGGGTTAGCGGTGGCGGAACGAAACTGGCCTCGGCGACGTCATAGTGCTAGACCCTGGCGAGGAGGTAGGC	d__Bacteria	p__Chloroflexota	c__FW602-bin22	o__FW602-bin22	f__FW602-bin22	g__	s__[Genus] [species 2728]	0.72066	6838298	72.59
FREE039788	4	igr_000957	FREE039788_c307	6546	6683	CO_F		NMT1/THI5 like protein	A	16	1.24568	0.382038	0.00417331	5.99996e-05	FALSE	GAAAAG	TTGAAA	3	25	GGCTTGAAAACCCACGGCCCGGCTCGAAAAGCCATCGCCTCGGCGTCCGCCGCGCGATGGCTTTTTGTCGTCGCGCCGGAGCCGCGATGGTGTGTCTCGTTCGCCTCCTCCGCATCCCGCAGGCGTGAGGAGGAAGTC	d__Bacteria	p__Chloroflexota	c__FW602-bin22	o__FW602-bin22	f__FW602-bin22	g__	s__[Genus] [species 2728]	0.72066	6838298	72.59
FREE039788	5	igr_000707	FREE039788_c248	2758	3352	CO_F	lutB	Lactate utilization protein B	C	16	-0.0445592	0.378522	0.00267332	0.0348856	FALSE	GAACCT	TCGACA	347	369	CGCCCTGCTCGCGCTCCTGGCGCGCCTAGCCGTCCTGCTCGGCGCGGCCGCCGGAGGTGCGGCCGCGGCCCGCGCCCTGCGCGGGCTGACCGCCTCGGAGCGCGCCGCGCTGCTCGATCTGCTCACGGCCGCGAACGACTTCCTGCGGAGCCAGGCGCGGCGGGGTGGTGCCCCGGGGCCGCCGGCGCTTCGTCCGGGGCGCTACCGGGCCGGTCCGCTCACGGTCGACGTCACGCCCGAGCCTCCGGTCGGAGCGCGCGGACCGCACGGCCAGCCGCCGCCGGATGAGGCGCCGGCGCGCCTGAGGGCGGCGTCGGCGGCGTTCGGCCAGCGGCTCGAGCTCGCGCTCGACACCGAACAGCTCCGCGAGAACCTCCTTTACTACCAGCGCACCTGGCGCAAGCAGCGCGACGACGCGGTCTCGGAGCTGCGCGCCGATGGGCCAGCCGAGCCGAACCAGCGAACCGGCGAACCGGCGAGCCGGCGAGCCGGTGGGGAGGTCGCCGGTTCGCCAGCGCGCGGGTTCGCCGATCCGTGGCCGGAAGCGGAGGGGTGGACGGAGCTGCGCCACCGTCTCGCCCGGATCAAAGACGAG	d__Bacteria	p__Chloroflexota	c__FW602-bin22	o__FW602-bin22	f__FW602-bin22	g__	s__[Genus] [species 2728]	0.72066	6838298	72.59
FREE039788	6	igr_001769	FREE039788_c448	12229	12480	CO_F	sfrA	NADPH-Fe(3+) oxidoreductase subunit alpha	C	18	0.650541	0.358638	0.00147999	0.0155002	FALSE	AAGGAT	TTGTCA	63	87	GCATGCACACTGTCATCCTGAGGCGGGGGCCACCTTCCGTCATCCTGAGGAGCACAGCTCCCTTTGTCATCCTGAGGCCGGAGGCCGAAGGATCTCTGCCGCGCCTCGATGCACCGTGCCGGGGCAGAGATCCCTTCGCTCCGCTCGAGGGCAGGCCTTCGCTGCGCTCAGGATGACAGTAGGGGAGGCTCAAGGATGACAGTCGGAGCCCTCGCGACGGCAAGGTGCGCGGAATGACAGGTCGAGGCACCG	d__Bacteria	p__Chloroflexota	c__FW602-bin22	o__FW602-bin22	f__FW602-bin22	g__	s__[Genus] [species 2728]	0.72066	6838298	72.59
FREE039788	7	igr_000803	FREE039788_c265	2096	2186	CO_F	lon1	Lon protease 1	C	18	2.43147	0.341009	0.000366664	0.00519329	FALSE	TACAGT	TTGCAA	35	59	GCGGCTGAGCGACTAGGCACTTCCGCTTAGATAGCTTGCAAAAAGCGACTCAACCTTCCTACAGTTCGTCGCAGAGGAGGGTTGAGGCCCC	d__Bacteria	p__Chloroflexota	c__FW602-bin22	o__FW602-bin22	f__FW602-bin22	g__	s__[Genus] [species 2728]	0.72066	6838298	72.59
FREE039788	8	igr_001201	FREE039788_c344	11580	11805	CO_R	ftsZ	Cell division protein FtsZ	B	17	4.1559	0.318091	6.66662e-05	0.00202665	TRUE	TATGTT	TTTCGA	17	40	GCCCGGCCGACGCGCCCTTTCGACCGGCCGACCCGATTGTTATGTTGCTGACACGCCGGTATAATCGCGCGGTGCCGGTTGGTGGGGTTCGAACAACCGCTAGCTCGGCTGGGTTTCCGACAAGGAGTGGACCGCCGGTGGCTGCGGCGGCCACGTCTGGTATCCTAGCGGCCACTCGGGCCGAGAACGGGGTGCCGGATCGGGGAAAGGGATCGTGGAGAGTATG	d__Bacteria	p__Chloroflexota	c__FW602-bin22	o__FW602-bin22	f__FW602-bin22	g__	s__[Genus] [species 2728]	0.72066	6838298	72.59
FREE039788	9	igr_001737	FREE039788_c442	12463	12631	CO_R		Bacterial extracellular solute-binding protein	C	18	1.5385	0.283696	0.00136666	0.00425104	FALSE	AAGGAA	TATACT	40	64	CTGGCCGAAGCGGCCGGAGTCGTCGGCCTCGACCGGGCCGTATACTGGCGGTGCGCCCGACGGGAAGGAAGGGGGTGGTGATCGGCTAGCGTCGACCGGTGAGCCCGGCCGTTCGCCGGCCGGCGGCGGCCGTTCGCCTCGGCAGACCTTTGGAAGGAGGAGCTCTGTC	d__Bacteria	p__Chloroflexota	c__FW602-bin22	o__FW602-bin22	f__FW602-bin22	g__	s__[Genus] [species 2728]	0.72066	6838298	72.59
FREE039788	10	igr_000489	FREE039788_c19	1814	2116	CO_F	ndhI	NAD(P)H-quinone oxidoreductase subunit I%2C chloroplastic	B	18	0.885155	0.280914	0.00929327	0.00688662	TRUE	AAGATC	TGGATT	73	97	GAGGCGCCTCGGGCTGTTCGGGCCGGCGCCGGCACCGCGCGGTGGCCGGTATCGAGGTCCGGCCGCGCGCCGTTGGATTGCGCCGTGCCGGGAGTGGAAGATCGGTCGCCCTCCCAGCACCGTCGAGAAGGAGACGCGCGACCAGGCGCTGTCCCGGCTCGCCTTGAACGCGGCGCTCTCGCTCCGCGTCCACCGGGAGCCATCGTCGACGGCTGCAGGCCAGGACCCTTCGCTGTTAATGTTTGGCTGATGGCAGAACCGAGGCGCGATGGTGCCACCGGAGGCTGGGCGAACGGCCGTGTT	d__Bacteria	p__Chloroflexota	c__FW602-bin22	o__FW602-bin22	f__FW602-bin22	g__	s__[Genus] [species 2728]	0.72066	6838298	72.59
FREE090681	1	igr_000333	FREE090681_c279	5015	5245	CO_F	dnaN	Beta sliding clamp	C	18	1.20104	0.404721	0.00214665	0.00377958	FALSE	TTTAAA	TACAAA	197	221	GGGGGCGAGCCCTGTGGATTACGTGTGAACGAAGTTGGGGATAAAGTTATGCACAGGAGCCACACAGCCGTTCGGTGCTTCGTCCTACAAGATGTGCCTCGTTAAATGGGAAGTAAGAGATTGATTTATCTAAGTAAATATTCTTATTACCGTTATCACCGGGCTCTATAGTTCCTACAATAAGAGAGCTTTAATCCTACAAAGATTGTTTTCAGAGAGAGTTTAAAACCC	d__Bacteria	p__Pseudomonadota	c__Gammaproteobacteria	o__Steroidobacterales	f__Steroidobacteraceae	g__13-2-20CM-66-19	s__13-2-20CM-66-19 [species 13977]	0.67582	2079524	62.56
FREE090681	2	igr_000164	FREE090681_c180	3683	4352	CO_R		Substrate binding domain of ABC-type glycine betaine transport system	C	18	0.945773	0.396522	0.00125332	0.00613466	FALSE	TATTCA	TTGACA	561	585	GTTCGACAGCATGCGCCGCTGGTAGGCGGTCTGTACGCGCTTGAGGCCCTTCACATGCAGCACCTGACCCCAGAAGGCGAGCCAGGCCGTGCCACTGCGCTTGTCGAACTCCTCCGGCGCGAGGTTCGTGTCGATGACCGCCTGCACACGACCGCGTGACGTATGGGCGAGCGCCAGACGCGCACGCACCCGCACGGCGAGCGAGCGCGCCAGCGTACGGAAGGCCGCCTCGAGCAGCCCGTCCTTGTCGCCGAAGTAATGTGCCACCAGCCCCGCCGACACCCCGGCCCGGCGCGCGATCTCCGCAAGAGTGGTGCCGACGTAGCCGACTTCAGCCAGACTATCGATGGTGACCTCGACCAGCTGGATCCGCCGCGCCTCTTCGCCCTCATCTCGGACCGGGCCGCGGCTGGGGGTCGCGGCGTCTTTGGATGGGGTTGATTGCCTGTTCAACGCGCTGCTCCGAAGACGCACGCGGACGGATATTCTGTGCCGCAAACTCTTGCGAAGCCGGAGCCGATACTCCGTGATCTCTCAGTGACTTGCCGGGGTTTCACAAACTTGACAGCGGGTCGGTTAAACGGCTATTCAAACCATGAAGATAATGATGAAGGTCGCGGGCCTCGCGGGTCAAGCCCGCGCACCGCGTTTTCGCCCGGCTGGAGCCGCC	d__Bacteria	p__Pseudomonadota	c__Gammaproteobacteria	o__Steroidobacterales	f__Steroidobacteraceae	g__13-2-20CM-66-19	s__13-2-20CM-66-19 [species 13977]	0.67582	2079524	62.56
FREE090681	3	igr_000472	FREE090681_c82	178	495	CO_F		NCBI Protein Cluster (PRK): DNA starvation/stationary phase protection protein Dps	C	18	0.312756	0.365156	0.00213332	0.0847591	FALSE	CATGTT	CGGAAA	99	123	AGAGCGCACGCTTACCGCCGTTGGCTTCGCGCTGTTGCCAACGCGAGCCAAAGCGCTGCGCGGCCGCCGCACGCAAGTTGAGGGAGCGTGGTTGCAACCCGGAAAGAGCGAGTGCCTGCGGGGCATGTTGCAACCCGCGGCGGCCAGGCAGGCAATGGCTGAGGCGCTCGGGTAGACTTTTTCCGCCGCGGCGTATTGAGCCCTGAAGAGCCAACGCTGCGGCGTCCGCTAGAATGTGTTGATCGGCGCCACCAGGGGGAAGCGATTGGCCCGCCAACCTCCGCCGATGCTTAAATGCGGTCCAGCAAAGGAGTCCAT	d__Bacteria	p__Pseudomonadota	c__Gammaproteobacteria	o__Steroidobacterales	f__Steroidobacteraceae	g__13-2-20CM-66-19	s__13-2-20CM-66-19 [species 13977]	0.67582	2079524	62.56
FREE090681	4	igr_000421	FREE090681_c49	2433	2529	CO_R	rpoA	DNA-directed RNA polymerase subunit alpha	C	16	1.66944	0.342888	0.000139999	0.069453	FALSE	TATCGT	TTGCCC	26	48	TCGTATCCGCTTGAATTGGGGCGCTTTTGCCCCCATCTGAGCGGGTCCTATCGTGTTTCTTTTGCGCCGGACTGTCAGCCGGCAAGGTGAGACTGCA	d__Bacteria	p__Pseudomonadota	c__Gammaproteobacteria	o__Steroidobacterales	f__Steroidobacteraceae	g__13-2-20CM-66-19	s__13-2-20CM-66-19 [species 13977]	0.67582	2079524	62.56
FREE090681	5	igr_000022	FREE090681_c103	3913	4021	CO_R	thrS	Threonine--tRNA ligase	C	18	1.57804	0.327733	0.000886661	0.0112965	FALSE	TTTTTT	TAGAAC	25	49	GATGCCAAGAAGAGGGCGCTCGCGGTAGAACTGTAAAACCGCAGCGCCCTTTTTTTGCCGCCTGAGAAGCGTCCGCCGTGCGGCAGAGTTGCATGAGCTAAGAGCCGAT	d__Bacteria	p__Pseudomonadota	c__Gammaproteobacteria	o__Steroidobacterales	f__Steroidobacteraceae	g__13-2-20CM-66-19	s__13-2-20CM-66-19 [species 13977]	0.67582	2079524	62.56
FREE090681	6	igr_000436	FREE090681_c55	2478	2573	CO_F	recA	Protein RecA	A	18	0.322815	0.326353	0.00339331	0.00094666	FALSE	GAAATT	TATCTT	30	54	AAGAGCGCGCGTGACGCGCTCCGGGCGCGGTATCTTTGTGTGATAATTAGCGGCGAAATTTCGCTTCGCTCCACCACACTCACGGGGAAGCCGCAG	d__Bacteria	p__Pseudomonadota	c__Gammaproteobacteria	o__Steroidobacterales	f__Steroidobacteraceae	g__13-2-20CM-66-19	s__13-2-20CM-66-19 [species 13977]	0.67582	2079524	62.56
FREE090681	7	igr_000126	FREE090681_c159	1865	1997	CO_F	holA	DNA polymerase III subunit delta	C	16	-0.140308	0.282609	0.00879327	0.0417173	FALSE	AAGGCT	TTCACC	64	86	AGTCGCAGGCTCTGGGTTCCGCGGCACGCCACCGGCCACCCGCGCCGGTGCCGTGCCGAGGTGCTTCACCGCTGGGACCGAATCCGAAGGCTGACCTGCCTCTCCCGGGCGAGGCAGCAACTTCGGCGCGGAT	d__Bacteria	p__Pseudomonadota	c__Gammaproteobacteria	o__Steroidobacterales	f__Steroidobacteraceae	g__13-2-20CM-66-19	s__13-2-20CM-66-19 [species 13977]	0.67582	2079524	62.56
FREE085113	1	igr_001338	FREE085113_c1	2886017	2886461	CO_F	lon_2	Lon protease	C	18	0.291362	0.631001	0.00236665	0.00942256	TRUE	CAACCT	TACACA	391	415	TATTTATATGAAAATTAAAATTAGTCTTAAGTTTTTAATGCCCCTAAAATCATAAAAGTAACCACCCTAAGGATGGTTACTTCTACGTGACAGACCGATTTACCAACTTATAGTAACACGGCTATTTAATGTTCAATATTAAATAAGTTTTGCATTATTGTTAATTATACAATGCCGATAAATGGCATGAGAAAATGGTTATTTTCCACCCAAACGTCTTTTCTACTATATGCATATTTCATAATTATTAAGCTAAATTACCTATCCTTTCTACAAAATTTTATTCTTCTTAAGAATTAATCTCTTGATTCATAACATTTTTAAAAAAAAGTTGACTAAATTAGTCCTTTTTTCCACATTTTCTCTAGTAAGGCCCTTGTAATTTTTAAAATACACATCACTATAAAAAACATGGCAACCTCGTTGTCACTCATTAGGAGTGCCC	d__Bacteria	p__Pseudomonadota	c__Gammaproteobacteria	o__Pseudomonadales	f__Moraxellaceae	g__Acinetobacter	s__Acinetobacter lactucae	0.38841	3981712	97.25
FREE085113	2	igr_001211	FREE085113_c1	2611782	2612124	CO_F		Ferredoxin 1	C	17	-0.428307	0.518535	0.00131332	0.0856262	FALSE	TAAGGC	TTGTAA	46	69	CTCTAAAAATTTAAGTTTTTTTTAGTAAAAAACAGAAAATCAAAACTTGTAAAAGAAAAAATGAAAAGTTAAGGCATTTATTAAAATAGGTGCCTTGACTTAAATGACATCTAAATAATTAAATCAAATATTTTTTAAGTTATTGTTTTATAAAATATATTATTATTTTAATTTTACAGATTAGCACTTCACAAGGTTGGAAGAACTGTTTGATTATCAACGTATTAACTTATCTTCATATGCATGAATAAAGAATATCAATAAAAGCAATTGTTTGTTTACCCCTTTTTTGCCTAAAATAAGCTATTCGAAATGAAACCATATTTTTTAGGTAGCTGTCGCC	d__Bacteria	p__Pseudomonadota	c__Gammaproteobacteria	o__Pseudomonadales	f__Moraxellaceae	g__Acinetobacter	s__Acinetobacter lactucae	0.38841	3981712	97.25
FREE085113	3	igr_000531	FREE085113_c1	1132645	1132989	CO_F	fatD	Ferric-anguibactin transport system permease protein FatD	C	18	0.832448	0.516677	0.000313331	0.019222	FALSE	TAGGGC	AAGATG	88	112	GAATGACGAATTTTTAAAATAGAGAATAAATAATAAGTGATTGATTAATATTTATTTAATTTGAAATTGGTTCGGCAAAAATAATTTAAAGATGAAAAAACGATCCTAAGAATAGGGCTGTGATTTTGCCTATTCAAAAGGAACTTATTTTGTTGTCTCGATAAAATTGAGGAATTTTCATGAGAATATTCAATCATGAAAGGTTAATAAGCCCATCCAATGTTGAACAAATTTTCCCTCGCTTTGGGTTGATGGGACTAAATTTGCAATTTGCATCGGCTTTATTACGCTCAAGTGGGGCACGCCACTGATGCGATTTGGCTTATTCTGTATTTTTATCATTTT	d__Bacteria	p__Pseudomonadota	c__Gammaproteobacteria	o__Pseudomonadales	f__Moraxellaceae	g__Acinetobacter	s__Acinetobacter lactucae	0.38841	3981712	97.25
FREE085113	4	igr_001492	FREE085113_c1	3232479	3232944	CO_R		Outer membrane efflux protein	C	17	-0.369062	0.498238	0.00243332	0.0412634	FALSE	TAGGTT	TAGCCT	174	197	AAACTAAAATATTTATATAAAGGAAAATTTTAATTAATAAATCTTAATTGTAATAATGCGGTTTTATTAATTTTATATGTTTTTAATCATATGTTTTAATTTTATTTAAATTAATCATTATTGCTGCTTTTAAATAAATGATATATCTTTAATAATATGATTTTTTAGAGTTTATAGCCTACCACTTCCCCAAGGGGTAGGTTTTTTTTATTTAAAAATTTTACTCTAATTGCTGGATTGTATAGCTTTGATAGGTTTTAAATGTATGTGTTTAAAACCTATTTTTATAATTTAAATTTTAAAAAAATTAATTGTTTAGTTAATATTTTTAAAAAATAATCATTTTTCACTTTATTTTTTTTAAAAGAAAATTATTCTGAAAATTATTTGTTTAATGTGTGGGGATTAATAATTTTTAAATAAGTTTTGGATTGTTTTAAAATATTTCAAGAGATTAGATCTTCTA	d__Bacteria	p__Pseudomonadota	c__Gammaproteobacteria	o__Pseudomonadales	f__Moraxellaceae	g__Acinetobacter	s__Acinetobacter lactucae	0.38841	3981712	97.25
FREE085113	5	igr_001034	FREE085113_c1	2211144	2211507	CO_F		Putative multidrug export ATP-binding/permease protein	C	17	-0.241678	0.480724	0.00263998	0.0637038	FALSE	AATAAT	TTTTCA	39	62	TACCATTATTTGGTCTTTAGGAGACATATCTAAAGGCCCTTTTCAACTCAATGTGCGACAATAATAATTTAACAAATATTCAAAATATTAAGAAAAAATACCTAAAGAATAAATTCGTTTACCCTTTATCTATTAATCTCGATATAATGAAGAATATTTTAGTCCTCGCGACGTTCTTGAAGGTTTCTTCAAGTCTCCAATTTTGCGTCATCTATTAATTAAAGACGTACAACATAATCAGTTCATGTGTATTTGCACATATTCAAAAGATCAAAACCCAAAATGAAATTGATCTAACTGACTTTCTGCAAATTAAATTGCAAAGACTTAAATGAAATGGCTTTTGTCTCAAAGGTAGTAATTC	d__Bacteria	p__Pseudomonadota	c__Gammaproteobacteria	o__Pseudomonadales	f__Moraxellaceae	g__Acinetobacter	s__Acinetobacter lactucae	0.38841	3981712	97.25
FREE085113	6	igr_001689	FREE085113_c1	3663583	3663886	CO_R	rpoB	DNA-directed RNA polymerase subunit beta	C	16	0.252495	0.480005	0.000353331	0.069012	FALSE	CAGCCT	TGGCTG	38	60	TTGTAAAAGGAGTCGGTTTTTAAATCGGCTCCATAAAATGGCTGATGGCTCTTGGGTCATCAGCCTTTTTGCGTTACAATAATCGGCTCGATTTTTGTTAGTTTTGTTTGATTTTTGAGAAATTCGAAATAAAACAAGTAATTTCAAATGTTTACCAATATTTTTCTTTTTTAAAAATATTGTTAAGCGTTTTTATACCACTAAAAATTGCAGCATTTGTAAACAGTGGTGGCCATATCGGCCTGCGTAATTCCTTCTGAGCCCGTTCTGCAGGCGGGCTTAGTTTACTTTCCGAGGACTCCAG	d__Bacteria	p__Pseudomonadota	c__Gammaproteobacteria	o__Pseudomonadales	f__Moraxellaceae	g__Acinetobacter	s__Acinetobacter lactucae	0.38841	3981712	97.25
FREE085113	7	igr_000467	FREE085113_c1	1002803	1002977	CO_F	lepA	Elongation factor 4	C	18	0.550865	0.46532	0.00115999	0.0206141	FALSE	TGTCCT	TGGACG	1	25	TTGGACGTAATACGCTTACTTTGACTGTCCTTTTTTAAAACATAAGTACAAAGCTCATGATTATTTTGGATACTTTAAAATATGCATCTGTTATAATCTCACGCAATTTATTTAACCGCTTTGGCTGTGTATTAAAACAAGCTACATAGCACTCTATATTTTCTCAAGGTAACCC	d__Bacteria	p__Pseudomonadota	c__Gammaproteobacteria	o__Pseudomonadales	f__Moraxellaceae	g__Acinetobacter	s__Acinetobacter lactucae	0.38841	3981712	97.25
FREE085113	8	igr_000288	FREE085113_c1	622675	622920	CO_F	trpA	Tryptophan synthase alpha chain	B	17	1.22342	0.461762	0.000299998	0.00755995	TRUE	GATGTT	GACAAA	160	183	ACTTTGAGTGGCGATTTTTTACTCATTCTGCGATCTAATAATGGTTCGAAAATAGGAAGCTTTGATCATTGAGAAAAGTTTCAAAATATTGATAAATGTACGCTATGGGTTGTATGAATCATACAATCGAATATCGCCATGACGTTAGACCTGTTCAATGGACAAAAAATAGCGTTAAAATGCGATGTTCTTGTATTTCTACAAACAACTCCTCAATTTTAAATAATTCAAGGAAAGCACAACCCT	d__Bacteria	p__Pseudomonadota	c__Gammaproteobacteria	o__Pseudomonadales	f__Moraxellaceae	g__Acinetobacter	s__Acinetobacter lactucae	0.38841	3981712	97.25
FREE085113	9	igr_001011	FREE085113_c1	2144550	2144683	CO_R	mfd	Transcription-repair-coupling factor	B	18	-0.583835	0.455439	0.00474664	0.0175532	TRUE	TAAAAG	TTGAGC	96	120	TCATAGTTGATTGATTAAAAAATATAAAAATTAGAGCGAAGTAGTAGTTTGATTTTCAAAAAAATAACTCATTTCACTAAAAACATCATGCTACTATTGAGCTCATATCTTCTTAGCTGATAAAAGCCATATAC	d__Bacteria	p__Pseudomonadota	c__Gammaproteobacteria	o__Pseudomonadales	f__Moraxellaceae	g__Acinetobacter	s__Acinetobacter lactucae	0.38841	3981712	97.25
FREE085113	10	igr_001569	FREE085113_c1	3417758	3417945	CO_R	der	GTPase Der	B	18	0.353919	0.452107	0.00171332	0.00790661	TRUE	TAAAAA	TAGCCG	21	45	TTTCGTTTGCTTGTGCTAAAATAGCCGCTTAACAAATTACGCTGTTAAAAAATATCGGGGTGTTTGAATTAAATCAGTTCAAAGCCCCGTCTTTTATTATGGTCATATCTGACCTTAAAATATATCTCCTGTATTGTTTCTAATGCTCATGCCATGAGATATGGCTGGTCTTGAATTAAGGTTATTGT	d__Bacteria	p__Pseudomonadota	c__Gammaproteobacteria	o__Pseudomonadales	f__Moraxellaceae	g__Acinetobacter	s__Acinetobacter lactucae	0.38841	3981712	97.25
FREE072289	1	igr_000438	FREE072289_c16	87626	87960	CO_R	mraZ	Transcriptional regulator MraZ	C	17	0.962364	0.431469	0.000346664	0.0270849	FALSE	TACAGT	TTGACG	182	205	GCCTTCCCTTACCTTTCGTCACCCTCGATCCGGGGGGTGGCGGGGACCGGCTTTGAAAAGGTTACACGGCACTTTCATTGCCGGATGTAAGTCCTTTTCGCAACAGCGAAAAATCCCGCTGCGTCACATTTCGAAGCTTGTATAAGTGCTTGATTTTATTGGCGTTTCCGCTTTTTTCTTCCTTGACGCGATGCGGGGTGGAGGCTACAGTGGGAGAAGGTGCAATTTAGTGGGTGCGTGTGTGCGCTTTTGTCTTTCAGGGGGCCTCGGCCCTGGCGTTGGATGCGAAGGGACGTCTGACCGTCCCGGCGCGGCATCGCGACGTGCTGAAGGAG	d__Bacteria	p__Pseudomonadota	c__Gammaproteobacteria	o__Burkholderiales	f__Burkholderiaceae_B	g__Aquabacterium_B	s__Aquabacterium_B tepidiphilum	0.70669	5469735	93.93
FREE072289	2	igr_001805	FREE072289_c76	3881	4215	CO_F	rpoB	DNA-directed RNA polymerase subunit beta	C	16	-0.625506	0.41521	0.00985327	0.0367121	FALSE	GAGTGT	TTGCAG	305	327	TCGAGTCCGCTGCACGAGGCTGGGAGCCCGTTTCGGGCCCCCAGCCTTTTGCGCTTCTGAAGCCGGGCACGAGACCCCTCTCGCGTCCCGGCCTCAGGAACACCTGCAAGGGCGGCGTGCCGTCCTTGCAAGTGTTCCCTGATCCGACTGCAGGGAACCGGTTTGGTCGGACCGCGGTGCAATGCCGCGGTCGTCCGCCAGCGGCTGGTAGTGGCCAGCCACCAAGCTTCAGACCGACCCCGACGAGCCACGGGGCTTTGCCGGGTCTGATCGCCAGTCGCCCGATTGAGCGGACTGCACCGGCCTTGCAGGCCGCTTAACGAGACGGAGTGTTT	d__Bacteria	p__Pseudomonadota	c__Gammaproteobacteria	o__Burkholderiales	f__Burkholderiaceae_B	g__Aquabacterium_B	s__Aquabacterium_B tepidiphilum	0.70669	5469735	93.93
FREE072289	3	igr_001057	FREE072289_c32	40683	40909	CO_R	yajC	Sec translocon accessory complex subunit YajC	B	16	-0.00851237	0.404613	0.00326664	0.0125866	TRUE	AAAACT	TTTTCC	110	132	AATATCAAGCAGGCCCTCCATCGCGAGGGCCTGCTTTTTTTCGCGTTGCGGTTTTCTTCTCAATGGGGGAAGACCTGCACGTGCCGGGATGCGCGTGCGTCCATCGAGGGTTTTCCCTGGGCGGGGCGGTGCAAAACTCCTGGGGTGCGGCAAGGGCAGGGAACCGAGAGCCTTCATGGCAGGACATACAATCAGTCGTTTGTCCTGACCCCTTGGAGAAGTGATCC	d__Bacteria	p__Pseudomonadota	c__Gammaproteobacteria	o__Burkholderiales	f__Burkholderiaceae_B	g__Aquabacterium_B	s__Aquabacterium_B tepidiphilum	0.70669	5469735	93.93
FREE072289	4	igr_001060	FREE072289_c32	46789	46939	CO_R	rpoA	DNA-directed RNA polymerase subunit alpha	B	18	0.546892	0.384566	0.00102666	0.0055733	TRUE	TTTTTT	TTGTTC	58	82	CGCTCACCCCAAGGCGCCGGACACCTGCTGCGCGAAGCACGCGGCAGGGGCTGGCGCCTTGTTCTTGTTTCCCGGCCCGTGCTTTTTTGCGGCCGGGTGGTCCATCAGCCTTATCGGTGTAACGAGCCGAGGGTATTGAGAGGGAGACCTC	d__Bacteria	p__Pseudomonadota	c__Gammaproteobacteria	o__Burkholderiales	f__Burkholderiaceae_B	g__Aquabacterium_B	s__Aquabacterium_B tepidiphilum	0.70669	5469735	93.93
FREE072289	5	igr_001380	FREE072289_c48	13621	13751	CO_R	lptA	Lipopolysaccharide export system protein LptA	C	16	2.85161	0.382712	6.66662e-06	0.0720947	FALSE	TAGAAT	TTGCCG	76	98	GCCGGCAGCGGCCCGCCGCCACCGCGGGTGGCGGCATTCCGACCGGGAACTCCTGGAAGAATCGGGCAGCAGGCCCTTGCCGGGGCGCGATCCCGGGCTAGAATCAGGGTTACTGCAAGTTTCATGCCTCC	d__Bacteria	p__Pseudomonadota	c__Gammaproteobacteria	o__Burkholderiales	f__Burkholderiaceae_B	g__Aquabacterium_B	s__Aquabacterium_B tepidiphilum	0.70669	5469735	93.93
FREE072289	6	igr_001365	FREE072289_c47	6382	6500	CO_R	lon_2	Lon protease	C	18	-0.0431681	0.362265	0.00863994	0.0417173	TRUE	AATCCA	TTGTCT	49	73	CGTGTTCCCGCGTGGCGCGGCCGGGACGGCGCGCCACTCCACACCCGCTTTGTCTTGAGTGGGGCTGTCTTGCAATCCATGCCTCAGGCCCAAGATCGGCTTGAGAAAGAGAGGTCATG	d__Bacteria	p__Pseudomonadota	c__Gammaproteobacteria	o__Burkholderiales	f__Burkholderiaceae_B	g__Aquabacterium_B	s__Aquabacterium_B tepidiphilum	0.70669	5469735	93.93
FREE072289	7	igr_001506	FREE072289_c53	28996	29160	CO_F	clpB	Chaperone protein ClpB	C	16	3.17682	0.35915	5.3333e-05	0.00330791	FALSE	TTAAAT	TTGAAA	113	135	GGTCCGGCCGGGGCGCGCCGCCGCCCGGCGGCAGCCCGTTTGCCCGTCGGGACGCGGGGCGCGCCGGAGATTGACGCAGGTCCAGCTTGTTCGTCACGGGAAGAAAGCGGCCCTTGAAAACGGCCGCCCTCCGCCTTAAATCCGGAGCAATCGGAGGATTTCCCC	d__Bacteria	p__Pseudomonadota	c__Gammaproteobacteria	o__Burkholderiales	f__Burkholderiaceae_B	g__Aquabacterium_B	s__Aquabacterium_B tepidiphilum	0.70669	5469735	93.93
FREE072289	8	igr_001916	FREE072289_c85	7074	7204	CO_F	dnaK_2	Chaperone protein DnaK	C	16	1.11718	0.346325	0.00121999	0.0159662	FALSE	CAAATT	TTGAAA	63	85	GCACGCGGGCCGGCGACGCGCGGGCGTCCTCTGCCCCCTGAGCGGGCGCGACGCCGCAGGTGCTTGAAAAGCCGGCCCCAGTCCACAAATTACACGGCAATCGGATCTCTCAGACTTTAGGAGCAATTCAA	d__Bacteria	p__Pseudomonadota	c__Gammaproteobacteria	o__Burkholderiales	f__Burkholderiaceae_B	g__Aquabacterium_B	s__Aquabacterium_B tepidiphilum	0.70669	5469735	93.93
FREE072289	9	igr_001366	FREE072289_c47	7773	8158	CO_R	clpX	ATP-dependent Clp protease ATP-binding subunit ClpX	C	18	-0.173761	0.345258	0.00691995	0.0238548	FALSE	AACTCT	TTTCAT	338	362	GCGCCGCGCGGGGCGGCTGTCCGCCCCGTCGCGCCCGCAGGTCGCATCTCGGAACACCTGGGGTTGCCACTCGAAACATCTTCAGCCCGACCCGTCCCCGGCCGTCCGGCTGCGGCGAGACGGGGCGCGCAGGCCGCGGGGCCACTCACCCGGCACGCCGGCTTTTCCCTTCCGACTCCACCCACCGACACCCCCGCATTCGCGGCATCGCGGCATCCCGGCGGGCAGGCCCGCCATCTGCTTGCATCTCGTGGCCGCAGGGCCCTTCCGGACGGAACCCGGGCTTTCGCCAGTAATCAGACCGGAAGGCGGGGCTTTCCGGGTGTCCGGGGCCCCCTTTTCATTTGACTTATCATCGTCCCAACTCTCCCCGCGGAAACGACACC	d__Bacteria	p__Pseudomonadota	c__Gammaproteobacteria	o__Burkholderiales	f__Burkholderiaceae_B	g__Aquabacterium_B	s__Aquabacterium_B tepidiphilum	0.70669	5469735	93.93
FREE072289	10	igr_000640	FREE072289_c2	224835	225294	CO_F	torS	Sensor protein TorS	B	18	0.319614	0.340913	0.00695329	0.0230865	TRUE	TGCCCT	TCGATC	387	411	GCCTGCAGGCAGAGCGAGCCGCAGCACCCTGATGAAGCCGGCATCAGACCGGCCCCGCCCCCTGCTTCCGTGCGGCCGGCGACGGCAGCGGCAAGGCCGGCGACGCCGCAGGTCGTGCCGCGGCAAGGGGGCGCCTGTCGGCGGCCGGAAAGGGCGAGGCAGCGAACCCCCCGGACCGCACGCCGGCGGACCCGCGCCCGGCCTCTCCCCGATCGCTGTTCCTGCCTTGCGGTGCTGCTGTGCCCGCATGCGCCAGGGGGTGCTTGCCGGTGCACCCCCCGACCGCTGGGTTACAGTGATTTTTTCTCGGATCCCTTCAGGGCAGCAGCTTGTCGTTGCGTCTTGGGAGACGCAAAACTCCCTCCGCCCACGCTCACTCCATGCGCTTCGATCCTCCAGTCGTCTTGCTGCTGCCCTTCGATTCGGCCGCAAACCTGCAGGATTGCGGGAGCAGACGCTC	d__Bacteria	p__Pseudomonadota	c__Gammaproteobacteria	o__Burkholderiales	f__Burkholderiaceae_B	g__Aquabacterium_B	s__Aquabacterium_B tepidiphilum	0.70669	5469735	93.93
FREE011640	1	igr_000006	FREE011640_c105	245	591	CO_F	radA	DNA repair protein RadA	B	18	-1.42507	0.462329	0.00269332	0.0112333	TRUE	AAGAGA	TAGGTG	125	149	GCACAAAGCACGGCGAACGATCGCCGTGATGGACACGATGTACACGGGCGCCCCGCTACTTCGGCGGGGCGCCTGCGCGCCCAGCCCCGCCCGGGGAAAACTCAGGACTTTTGGCCCTGCCCTGGTAGGTGGCCGGTGGCGTCTACTGGAAGAGACGGGTGTTCGACCGACCGGGTTTCCTCTTGCCGGTCCGGGAACCCTGAGCCCGACCGAGCCCGCCCCGGTTCGGCACGGGAGTCGGAACCGCCCCCCTGGCCCCCCGGGGGGGTGGTCCGCGTCAAGGACCGTTCCAACGTTGAGGACCTCGGGTCGCACCGGTTGGCACACCCTGTCCCTACCATCAGGGG	d__Bacteria	p__Actinomycetota	c__Acidimicrobiia	o__Acidimicrobiales	f__RAAP-2	g__Bog-756	s__Bog-756 sp903849265	0.66946	3093610	69.53
FREE011640	2	igr_000542	FREE011640_c423	7127	7489	CO_F	ftsH_3	ATP-dependent zinc metalloprotease FtsH	C	17	0.597451	0.440378	0.000706662	0.02293	FALSE	TAGGTT	TTGACC	196	219	GCCGGGCGACGAACACAGTTCTGCGATCGCGTATCGCAGTCCGCCCGTTGGCGCAGGCCAGCTGCTGGTCCATCAAATGTGCAACCAGGGGGCAACGATCTTCCAACCAGAATGTGGCTAACCGGCCACTCTTCGTAAGGAATCCATTGACTTTGGCAACTCGAATGCACCCGTTGCCCACTGTGCGTGGCGATGCTTGACCTCATCGCGCGCACACCATAGGTTCGTCGGCAACCGGAAGTAACAGTCGGTAATCCGGTGGCCGTATCTGCAACCGGGGTCGGGGGCACCCGGACCTGGCGGTCGCGAAGGTGTGGACACCGGGGAGCCCGAGGGCATCCCGCTCAGAAGACGGAGATGGCG	d__Bacteria	p__Actinomycetota	c__Acidimicrobiia	o__Acidimicrobiales	f__RAAP-2	g__Bog-756	s__Bog-756 sp903849265	0.66946	3093610	69.53
FREE011640	3	igr_000560	FREE011640_c436	1707	1992	CO_F	cshA	ATP-dependent RNA helicase CshA	C	17	0.713949	0.438933	0.000219999	0.0676877	FALSE	TACACT	CTGCCA	83	106	GCCGGAGCCCTCGGCCACCTGGCCTGGCTCCCCGTTCGAATGAAACAGAACGTGGGCCTGTCCCAAAGGATCAGGGCTGCGGCCTGCCAAAACGGGGTTGGACGGGTACACTGGGGGTCGTGGTGGGCGAGTGTCCGCCACCGGGGTCTTCCTCATCTCGTTCTCCCGGCCACCTCCTTCGGCTTGGACTGCGGCCCGAGGCGGGCCCAGATGCGACCGTGACTAGCACGGCGCTGACGGTCGGCCACGGCCGTCGCTGAACGATGAGAGAGAGCTTCAGAACCCC	d__Bacteria	p__Actinomycetota	c__Acidimicrobiia	o__Acidimicrobiales	f__RAAP-2	g__Bog-756	s__Bog-756 sp903849265	0.66946	3093610	69.53
FREE011640	4	igr_000481	FREE011640_c394	598	1186	CO_F	msiK	Diacetylchitobiose uptake system ATP-binding protein MsiK	C	17	-0.14982	0.418688	0.00429997	0.0210777	FALSE	CATAGC	CAGAAG	481	504	GCGGCGTGGATGTCGAACAGTTGGGCGACCAGCGCCGTGAGCGGGTACCCGAGGCCGGCGCCGATGGCAGTGGACACCGAGAGGGTGGCGATGGCCCGGCCTGCTCGTTCCCGGTCGAGGTTGCGCCGGGCGATGGCCATGTTGACCGGCAGCAGTCCGAGCCCGAGTCCTTGGAGCCCTCGGCCGACAACAAGGACGATGAACGAAGTGGACAGGGCCGACACCACGCAGCCGACGAGCACGATGGCGAGGGTGACGGCGATGACGTCGCGCTGTCGGGCCCCGTCGGCGAGACGACCCATGATCGGCGTGGACAGCGCACCGGTCAGCAACGCCGCGGTCAGCACCCACTGGGCTGTGCTGAGCGGCACGTGGTAGGTCTTGGCAATCGTAGGGACCAGCGGCGCGCCCAAGCTGCTCACGATGGCGACGAGCAGACCCACGAAGATCAGGGTGGGCACGAGGAGAGAGGTGCGGCGGTCAGAAGTCATCAGTTGATGACATCATAGCCGGGACGGCTGTTCCGGCTATCGGGAGTTCGACGGCTCTACGTCCTATCCCCCCGATCACACCGGGCCGTTCCGCTAGG	d__Bacteria	p__Actinomycetota	c__Acidimicrobiia	o__Acidimicrobiales	f__RAAP-2	g__Bog-756	s__Bog-756 sp903849265	0.66946	3093610	69.53
FREE011640	5	igr_000282	FREE011640_c278	6075	6198	CO_F	thrS	Threonine--tRNA ligase	C	17	0.34223	0.325974	0.00374664	0.0357993	FALSE	AACGAA	TTGCCG	84	107	TCCTGATCCTCTCGCCGGGATACGGATACGCGGGTCACGCCGCATCACAACGAGGACTTCTTACCTACACGCCGCCGGCCCCGATTGCCGGATGGATCAGTTGCGTCAACGAAAGGCATCCCCC	d__Bacteria	p__Actinomycetota	c__Acidimicrobiia	o__Acidimicrobiales	f__RAAP-2	g__Bog-756	s__Bog-756 sp903849265	0.66946	3093610	69.53
FREE011640	6	igr_000435	FREE011640_c369	8223	8443	CO_R	murF_2	UDP-N-acetylmuramoyl-tripeptide--D-alanyl-D-alanine ligase	C	16	-0.0968052	0.31386	0.00416664	0.0475996	FALSE	GAGGCA	TCGACG	91	113	GACGGCTGGGCGATCCTGGACCGAGGTGGTCCGAACGACGTTCCCGAGCGGGTCCGGCCTGTAGGATCGGTCAATCATCACCCGTTCGCAGTCGACGGTCGGCACCGATCGCCGAGGCATGCCGGAACTGAGCCAATGAAGCGCAGAACGATGACTCTGGACCCGCACCCACCCATGGCCCCGACCACGCCCTCCACCACCCGCTCGTTTCGGTGGCGTCC	d__Bacteria	p__Actinomycetota	c__Acidimicrobiia	o__Acidimicrobiales	f__RAAP-2	g__Bog-756	s__Bog-756 sp903849265	0.66946	3093610	69.53
FREE011640	7	igr_000567	FREE011640_c441	1931	2060	CO_R	metG	Methionine--tRNA ligase	C	16	0.422864	0.311915	0.00469997	0.0220043	FALSE	TAGACC	TAGACC	8	30	TCCACCGGTAGACCACTGGTACTCCACCGGTAGACCTGAAGGCACTCTGGTCCGTCGGCCCACATGCTCCGGCCCTCGCCTCGGACGTGTTGTCCGGGCGGGGTCGGCCAGGTCGGTACGCTGACGTCCA	d__Bacteria	p__Actinomycetota	c__Acidimicrobiia	o__Acidimicrobiales	f__RAAP-2	g__Bog-756	s__Bog-756 sp903849265	0.66946	3093610	69.53
FREE011640	8	igr_000570	FREE011640_c445	605	775	CO_F	bcrA_1	Bacitracin transport ATP-binding protein BcrA	C	16	0.0897134	0.294326	0.00907327	0.0357993	FALSE	TGAGTT	TTGGTT	45	67	TTCGGAGCGGGGGAGGCACCGTCGGTTCGGACGTCGGTTCGGACGTTGGTTCGACGTTGCCGGTATCTGAGTTGCGGGCCTCTGACCTGCATCCGACGGGTGCCACGGCCGAACTGATCTTCGCACCGCTGCTGGTACCGTCGTCTGCATGACCCCTGTCCGAGCCCGCCG	d__Bacteria	p__Actinomycetota	c__Acidimicrobiia	o__Acidimicrobiales	f__RAAP-2	g__Bog-756	s__Bog-756 sp903849265	0.66946	3093610	69.53
FREE011640	9	igr_000684	FREE011640_c530	464	630	CO_F	sufC	Vegetative protein 296	C	18	1.30171	0.270824	0.00288665	0.0645906	FALSE	GAGAAA	TACCCA	116	140	GTGACCGGGCCGGCGTAGTTCCAGGGGTCGGACATCCCGGTACCGTACCGCCGACCATGCCTCACCGGGAACTCCCCCGGGCATCGCGACTGCAAAACGTGAGGCCAGCGCGGTCCTACCCATTCCTCCTACCGCCGTAGGAGAAATGTCGGGGACGGGCTACAATC	d__Bacteria	p__Actinomycetota	c__Acidimicrobiia	o__Acidimicrobiales	f__RAAP-2	g__Bog-756	s__Bog-756 sp903849265	0.66946	3093610	69.53
FREE011640	10	igr_000716	FREE011640_c552	977	1078	CO_R		Preprotein translocase subunit	C	18	0.274444	0.266808	0.00663996	0.0335135	FALSE	TGGCCT	TTGAAC	21	45	CACGGGGCAGGCGACGCCGCGTTGAACGTGTCACCAACCGGGCGGTGGCCTGCGCTACAGTCCAAGGGCTGTGACGACCCCTACCTCTTCCAAAGACGCTCG	d__Bacteria	p__Actinomycetota	c__Acidimicrobiia	o__Acidimicrobiales	f__RAAP-2	g__Bog-756	s__Bog-756 sp903849265	0.66946	3093610	69.53
GUT085525	1	igr_000631	GUT085525_c2	410092	410519	CO_R	rpoB	DNA-directed RNA polymerase subunit beta	C	17	0.51367	0.626705	0.000566663	0.02293	TRUE	TAGAAT	TTGACA	107	130	TTTTTATATAATGAGAAAAAATAAAACTATATATAGATATTCTTTTTAAGACAATATACAACATATATTGTTTCCAAAAATTCTGAAAAAAACCATGAAAAATTTGGTTGACACTTGATAATTCCAGTGGTAGAATATTAAAATGTCATTATTGTGGGTAGGTGTCCGCAATAATGCATATCAATGTCAAAAAACATTGAAAATCTGTAGTTATTCAGCCGGAAGCTCGCTTTGGTTTCATTTATAGCTCGCTTGGGCAGAATGCTCTATACAGGTATTGGTGAAATAGTCTGGCAGCAATGCTCTGTACGGATTATTTCACAAGTACCTGTGCGCGGCCGGGTAACAATAAAAATAATATTCAAGGGGTGAAAACGTCAATGGAAAAGAGCAGAATTAGTCCTGTGGCAGCGGGAAGAGGAATTCGG	d__Bacteria	p__Bacillota_A	c__Clostridia	o__Lachnospirales	f__Lachnospiraceae	g__CAG-590	s__CAG-590 sp900544905	0.42277	3094552	99.33
GUT085525	2	igr_000072	GUT085525_c1	239780	240045	CO_R	mreB_1	Cell shape-determining protein MreB	C	16	-0.483398	0.571695	0.00303998	0.0525491	TRUE	TACTAT	TTGTTT	177	199	ATTTTAATAGATGCAGATGCAAAGAGAGGGAAAGTAGATGTTTATTTTCGACAATCCCTCTCTTAATTTTATGTAAAAGAAAATGAATTTTTGTACATGTCAAAAGGAAAAAGACACATAAACTGCATGGAATATTAAAAATATTAAGGTAAAATGTAGAAAATACAAAAAAAGTATTTGTTTTTTTCTCATTTTTTGATACTATATAGTTGATTCAGTTTGAGATTTAACTTTAGATGATATAGATTAACGGAGGACAAAGCATT	d__Bacteria	p__Bacillota_A	c__Clostridia	o__Lachnospirales	f__Lachnospiraceae	g__CAG-590	s__CAG-590 sp900544905	0.42277	3094552	99.33
GUT085525	3	igr_001221	GUT085525_c9	55431	55719	CO_F		hypothetical protein	B	16	-0.169614	0.564586	0.000506663	0.0102466	TRUE	CACCCT	GTGAAG	122	144	TATGGATAAGGGCACCAGCAAAGTATGCTGTTGCCGGGAATAATTATATCATATATATAATGTCAAGGTCAGGCAGTATTTTCAGCGAGAATCTCCACCTTTCTCTTGACATTAGTTTAGAGGTGAAGTGTTACCAATCATTGACACCCTTACATTTTTAATAGTCCATTTTTTAGGAAGGTAATGCGTTTTCATAATGAGTATGATATAATATAAATAAGCGTTCAATGATATTTAATTTGACGAACAAGGTTGATGCAAAAAACGTTGAGTGAAAAAGGGGAATTAA	d__Bacteria	p__Bacillota_A	c__Clostridia	o__Lachnospirales	f__Lachnospiraceae	g__CAG-590	s__CAG-590 sp900544905	0.42277	3094552	99.33
GUT085525	4	igr_000129	GUT085525_c1	389714	390185	CO_R	rpsA	30S ribosomal protein S1	B	17	0.164055	0.551394	0.000773328	0.0052333	TRUE	TAAACT	TTGAAC	416	439	ATATAGAAAACAAATTTCATAATTGAGAAGACATGAAAACAGGGGGATTGGTGAAATCCCCCTGTCTGCTGAAAAAGAATTAGCAGCCGCAACCGCAGCTTGAGTTGTTGTTGCCGTTTCCGCCGCAGCAGCAAAGAAGAAGTAAGATGATGATGATGCAAGAGCAGTTGCCACCGCCGAAGCCGCAGCCATCATTGCCACCAAAGATACCATTTCCGCAGCCGTTGTCATTTCCACAGCAGCTGAAGAGGATGATAAGGATGATAATCCATGTGCAGCAGTTGCCTCCGCCGAAACCGCAGCCGCAACCGCCTGTTGCTGATAAGTCGCCCATAATGAGTGCCTCCAATTTTCTTTACACTGTTATATTATGCGAAGGATTGCAGGGTGTGACAAAATAGACATTATTTTTCAAGTTGAACTTCAAGATATTATCTGTTAAACTTTATAAAGAATTTAAGGAGGAAACGTT	d__Bacteria	p__Bacillota_A	c__Clostridia	o__Lachnospirales	f__Lachnospiraceae	g__CAG-590	s__CAG-590 sp900544905	0.42277	3094552	99.33
GUT085525	5	igr_001030	GUT085525_c6	105029	105119	CO_F	map_1	Methionine aminopeptidase	C	17	0.353022	0.546974	0.00139332	0.0543426	TRUE	TATAAT	GGGCAG	28	51	ATTTTATCAATAAACGGCTGCTTGTAACGGGCAGCCATTTTTAGATTGTGCTATAATAAAGATAATTTAGAAAAGCTGGAGGCGTAATAAT	d__Bacteria	p__Bacillota_A	c__Clostridia	o__Lachnospirales	f__Lachnospiraceae	g__CAG-590	s__CAG-590 sp900544905	0.42277	3094552	99.33
GUT085525	6	igr_000959	GUT085525_c5	145898	146091	CO_F	cmk_4	Cytidylate kinase	B	17	0.490326	0.532751	0.000213332	0.0292331	TRUE	TATACT	TTTAAA	114	137	TGTAACACGAAATGCCGGTGTGACAGAAACAGGAATCACACCGGCATTTATAAGTTTTTTACTGAATAAATTAGATAATAGGATGGAATAATCAGAAAATTATGCAAAAATAACTTTAAATTTCAGACGGAAAATGGTATACTGGAAACATCAAAGGGAGCCGTAGGGAGTCCGACAGAAAGAGGGTAGATATT	d__Bacteria	p__Bacillota_A	c__Clostridia	o__Lachnospirales	f__Lachnospiraceae	g__CAG-590	s__CAG-590 sp900544905	0.42277	3094552	99.33
GUT085525	7	igr_000927	GUT085525_c5	76822	77272	CO_F	phoP	Alkaline phosphatase synthesis transcriptional regulatory protein PhoP	C	18	0.312755	0.530008	0.000899994	0.02293	FALSE	TAAGGG	TTGACA	274	298	ATGAAGAAATGATTATTGCAAGTTACCCCCGCCGTTTACGGCGGGGTTTTTAGCTTACAGATGTTGTTGTCTGGTTCTACACTTTATTTATAAATGTATGGCTGCTGTTGCCGGGAGCAAAGCTATGTTAAATTAAGGAAAAAAGATACGGAGGAACAGCAATGGAAATTATCATTAGAAAAGAGAAAGCAGAAGAATAAGGTGTGAATGAGACTTTAAGCTGTATAAGCTCCGACATGGGAATACTCCCTTATTTATGAAAAACCACAGGATTTTGACAACTGTGAGGAATTATGAATAAGGGGGTATTTTTTGTGGAAGGCATAAGCAACGGTATATAAGATTTCAGTATGGCTTGTATTCTGTCTTCTTCACAAAAAAAGTCTCCCATCTTCATTTGAAATTCATCCGGATGTGTTACAATAAAAAATATCAAAGGAGTAAAAACAAA	d__Bacteria	p__Bacillota_A	c__Clostridia	o__Lachnospirales	f__Lachnospiraceae	g__CAG-590	s__CAG-590 sp900544905	0.42277	3094552	99.33
GUT085525	8	igr_000548	GUT085525_c2	183221	183423	CO_R	cmk_1	Cytidylate kinase	B	18	-0.3275	0.504363	0.00405997	0.00215999	TRUE	TAATTT	TTGTAA	74	98	GGCATTCCGTACATTTTGAAAAAAGGAGTCCTTATTCGGATGAGAGAGTTTTTACAAAGAATTCCGTGAATTTTTTGTAAAAACTCTTTTTTTGGTGGTAATTTATGGAAAAAAACGGTATAATAAATTTAGAAATAAGGAAACAGGCGTAGAATAAAATGTGATGCGCATTAAAATAATTATGATTGAAGGAGGGCAACAGT	d__Bacteria	p__Bacillota_A	c__Clostridia	o__Lachnospirales	f__Lachnospiraceae	g__CAG-590	s__CAG-590 sp900544905	0.42277	3094552	99.33
GUT085525	9	igr_000182	GUT085525_c1	517962	518134	CO_R	typA	GTP-binding protein TypA/BipA	B	17	0.997099	0.498158	0.000213332	0.0098866	TRUE	TATACT	TTGCAA	93	116	CAGAGACTGGTAACAGGTAAGAGACAACCTGTAGATTATGATGGATTTCATAGTCTGCAGGTTTGTTTTTTGAGTGATTTTCTGAAACTTTTCTTGCAACCCCATTTTCTTAGTGCTATACTTAGGCAGTATGTGTAAATGTAACTATGGATGAAAAGAAGGAAGTAAAAGAT	d__Bacteria	p__Bacillota_A	c__Clostridia	o__Lachnospirales	f__Lachnospiraceae	g__CAG-590	s__CAG-590 sp900544905	0.42277	3094552	99.33
GUT085525	10	igr_000888	GUT085525_c5	550	793	CO_F	cdaR	Carbohydrate diacid regulator	C	18	-0.383103	0.492754	0.00182665	0.0716549	FALSE	TAAAAA	TTTCCG	146	170	TTCTGGCTTTTCTGTACAGGAAGCGGCTACAGTAGTAGCCGCTTCTTTGCATTTATCGTTCAAATATTCTATGGATAAGATAAATCTTATAAAAAAACGTGAAAAATTTATAAAAAATTGTAACATTTACTTTCTTTTTTGCTTCATTTCCGTTAAAATGTAAACAAGTGTAAAAATAACTATGATATGATTTGTGTAATATGTGCACAGTTTCAATAGTTGTCAAAAATAAGGAGTGGATAGA	d__Bacteria	p__Bacillota_A	c__Clostridia	o__Lachnospirales	f__Lachnospiraceae	g__CAG-590	s__CAG-590 sp900544905	0.42277	3094552	99.33
FREE010711	1	igr_000451	FREE010711_c8	4605	4867	CO_F	pnp	Polyribonucleotide nucleotidyltransferase	C	16	0.103382	0.424778	0.000693329	0.0619278	FALSE	CATCAT	TGGGAA	202	224	AAATACTGATCGCCGGCCGAGGGTCTGCACTCTCGAGGCGTTACGCCCTCGTTGCCTCGCGCTGTGAGGAGCGGGTGTCGTTGTTACCGGATAACCTGTTTCTTGGGCGACATCGTCCACATATCACCGAGTAGCTGATGTCGGTTACCGGTTGCTGAGATCGTGTCAACGTTGACGAATTCTTCGACGCGGTGTTGCCAACTGGGAACCGGATAGCTGCTCCACATCATTTGGGAACGTCCCAAATTTGAAAGGAGCCAATA	d__Bacteria	p__Actinomycetota	c__Acidimicrobiia	o__Acidimicrobiales	f__Ilumatobacteraceae	g__Casp-actino5	s__Casp-actino5 sp002501485	0.5629	2178244	88.47
FREE010711	2	igr_000222	FREE010711_c22	18505	18628	CO_F	oppD	Oligopeptide transport ATP-binding protein OppD	C	18	0.717749	0.413446	0.000633329	0.0453414	FALSE	TACATT	TTGCAG	26	50	CTCACCGCGATTTCGGGCACAAGATATTGCAGGTGACGAACGTCACAAAGTACATTGCAGTCATCACCAAATGTCAGCAAACGGTGGTACTCGGGTGTAGGTCTGGCAAAAAAAAGGGGGGGTT	d__Bacteria	p__Actinomycetota	c__Acidimicrobiia	o__Acidimicrobiales	f__Ilumatobacteraceae	g__Casp-actino5	s__Casp-actino5 sp002501485	0.5629	2178244	88.47
FREE010711	3	igr_000219	FREE010711_c22	5869	6027	CO_F	nrtD	Nitrate import ATP-binding protein NrtD	C	17	0.588972	0.389314	0.00257332	0.0344285	FALSE	TTTTAT	TAAAAA	67	90	TTGATTTCTAGAATCGAAACTTCGCACCGCTTGACCAGAGTTTTGTGAATATTTATGGAAAGTTAAGTAAAAACCGTGGGAATGGGCTCCTTTTATTCCGATTAGGGTTCGAAGACCGACTATGTTCGCGAGCGTGATTCGATTCCAAGGTGGTCAAGA	d__Bacteria	p__Actinomycetota	c__Acidimicrobiia	o__Acidimicrobiales	f__Ilumatobacteraceae	g__Casp-actino5	s__Casp-actino5 sp002501485	0.5629	2178244	88.47
FREE010711	4	igr_000266	FREE010711_c3	35534	35743	CO_R	gyrB	DNA gyrase subunit B	C	17	0.445533	0.389309	0.000419997	0.0619278	FALSE	CATATT	TGGGAA	156	179	ATTTCTCCGGGTTGGCGGTATCTGTTGTCGCCGACTTGTTCACGTGTCGCAACCCGGCGTGACAGTTGTCGCGACCTGTCGGATTGACCGGTTCAGCGAACACCCGTTTGGTAGAATTTTCAAGTGCTCATGGGCATTTCAGTCTGTTTGCACGTGTGGGAAGAGCGCAGTGCTTGATCCATATTGCGACGACAACAGATGAGGTACTGA	d__Bacteria	p__Actinomycetota	c__Acidimicrobiia	o__Acidimicrobiales	f__Ilumatobacteraceae	g__Casp-actino5	s__Casp-actino5 sp002501485	0.5629	2178244	88.47
FREE010711	5	igr_000084	FREE010711_c12	65602	65715	CO_R	dnaE1	DNA polymerase III subunit alpha	C	17	-0.144671	0.309833	0.00516663	0.0457935	FALSE	GGTACA	TGGCAA	7	30	ATGTCTATGGCAAGGTGTCGCAGGCGCTCTGGTACAGTCGACAGATCACACGTCCGTCATTCGGGCATGAGACACCATTTCTTGTCGTCCCACTGAGACCTTCATACCAACTAC	d__Bacteria	p__Actinomycetota	c__Acidimicrobiia	o__Acidimicrobiales	f__Ilumatobacteraceae	g__Casp-actino5	s__Casp-actino5 sp002501485	0.5629	2178244	88.47
FREE010711	6	igr_000082	FREE010711_c12	50881	51057	CO_R	lptB_2	Lipopolysaccharide export system ATP-binding protein LptB	C	16	0.179975	0.308614	0.00529996	0.0471484	FALSE	AAAGGT	TTGCGA	11	33	AGAGCAGTCTGTTGCGACGAGGTAAGCGGAGGTAAAGGTCGTCGCGTTCGATCGGCGGACGAGCATGTGACAATTGCCACCAATAATTTCCTTTTGCGGTGTCGCGTTGTCTATGATTTCCCGGAACGCCTCTGGTCGCCCTTGACCAAAGGCCTTAAAAGGGGGAGTACAGATTTC	d__Bacteria	p__Actinomycetota	c__Acidimicrobiia	o__Acidimicrobiales	f__Ilumatobacteraceae	g__Casp-actino5	s__Casp-actino5 sp002501485	0.5629	2178244	88.47
FREE010711	7	igr_000141	FREE010711_c17	9078	9182	CO_R	gap2	Glyceraldehyde-3-phosphate dehydrogenase 2	C	17	-0.273689	0.303752	0.00763995	0.0471484	FALSE	AAATGT	TTGCGA	63	86	ATCTTTTGTTCGCCCCCAAGAGTCGTGTCGCATCTGCATCTTGTGCTGCGCGTCTGACTACTGTTGCGAACGACCGTGTGGTCAGGAAATGTGAAAGGACCTTCG	d__Bacteria	p__Actinomycetota	c__Acidimicrobiia	o__Acidimicrobiales	f__Ilumatobacteraceae	g__Casp-actino5	s__Casp-actino5 sp002501485	0.5629	2178244	88.47
GUT012416	1	igr_000513	GUT012416_c4	21572	21782	CO_R	secE	preprotein translocase subunit SecE	C	17	0.659882	0.513077	0.000779995	0.0252404	TRUE	TAGGGT	TTTTCA	118	141	ACAGTAAACCCCGTCATCTGGCACCAGGTGGCGGGGTTTCTTCATGCCCTATTTTCTTCGTGGTGCTTAGCCCACGCACATGTTGTCAAGGCCACGCCTTGCAAATGCCGTGGTCAGCTTTTCATGCTGTGCAAGCTTTGCTAGGGTTGACAAAGTTATGGAGGTGCGCGTTAAGCGCCCTATTAGATTTAGTTCCCAAGGAGGGTTAGCT	d__Bacteria	p__Actinomycetota	c__Actinomycetia	o__Mycobacteriales	f__Mycobacteriaceae	g__Corynebacterium	s__Corynebacterium sp900539985	0.59835	2357639	99.78
GUT012416	2	igr_000184	GUT012416_c19	36014	36404	CO_R		GTP-binding protein	C	17	0.730626	0.455845	0.000413331	0.0238548	FALSE	TAGGAT	TTGAAA	232	255	GCGCTAGCCCCGTCTCCTCCGTGTTTAGTCGGGCTGGTACTCTTCGCCAGTAGATGCCAGACCCGCCGCGGGGCGGGACAACTGGGCCAGGGTAGCGGCGGGCTGAGTTTGCAGCTTAAGCTTCTAAGTTGTGAATTGAGCCGGCCGTTACCCTCCCAGGATCCTTTTAAAAAGATTCTTGTCGAGGGAAATGGCCGCGATTTTTCGCGGGGTTACCTCCTATAACGGCGGTTTGAAAAAACCGCGACATAAATCTAGGATCGTGTAACTGGCACGTAAAGAAAGCGTCATTAGCGCTTTGCCCCACATACTGTGGGTCGGGTGCCAATGACAACTGTCAACCACGTGGCTGCGAAGGTCGTAGCCACCATATAGTCCAGGAGGACATACA	d__Bacteria	p__Actinomycetota	c__Actinomycetia	o__Mycobacteriales	f__Mycobacteriaceae	g__Corynebacterium	s__Corynebacterium sp900539985	0.59835	2357639	99.78
GUT012416	3	igr_000659	GUT012416_c49	10212	10618	CO_F	erm	23S ribosomal RNA methyltransferase Erm	C	16	0.0827258	0.44727	0.00370664	0.0220043	FALSE	CATGTT	TTTAAA	237	259	CGCGTCCTTCACGTCGAGCGGCCTGCGTCCATTGCCTCGCTGTGTGCCACGAAAGCCCAGCTTTGGTGCCACGATCTTGCAGGCTTTCTGCATCGAAATATTCTCCGCCAGAATGCGAGCTTCCACGAGGCGGACCACACGGTCCTTCGCCTCCTGATCAAACTTCTTCGGCATGTTCGAAGATTTTCACATCTACTCAAACGGAACAAAACCTGGGCCCTTCATATCACCCGCGAATTTAAATGGATATAATTAGACCCATGTTGATTTCAGGTACCGCTTTCTTGCGGTTGCGCACCAACCGCTAAGGCGGTTTCCTACCCCGTAGGTTAAAAACCGCTCCGGTCCTTTAGCCGGGCGGCTATTTGTCATGCCCGGCTCCCTTTCAAATCCAAGGAGCACACCTG	d__Bacteria	p__Actinomycetota	c__Actinomycetia	o__Mycobacteriales	f__Mycobacteriaceae	g__Corynebacterium	s__Corynebacterium sp900539985	0.59835	2357639	99.78
GUT012416	4	igr_000252	GUT012416_c21	71827	71969	CO_R		polyribonucleotide nucleotidyltransferase	C	16	-0.273891	0.43898	0.00353331	0.0877904	TRUE	CACCGT	TGGTTT	49	71	TTTCGGCCCAGCTTCGGCCACCTCGCCCCGCCCTTTGGCGGGGCTTTTGTGGTTTTTCTGTTAGAATTTGACACCGTTGTCATAGACAAAATCGACCAGGCGGCATCGACGATCGCCTAAACCACTCAAGGAGACATTTTTTA	d__Bacteria	p__Actinomycetota	c__Actinomycetia	o__Mycobacteriales	f__Mycobacteriaceae	g__Corynebacterium	s__Corynebacterium sp900539985	0.59835	2357639	99.78
GUT012416	5	igr_000412	GUT012416_c31	12672	13402	CO_R	dnaN	DNA polymerase III subunit beta	C	16	-0.835179	0.435199	0.00596663	0.0597031	FALSE	TAGAAG	TAAATT	537	559	ATTTCTCTACCGCTGCTTCAGCGCCTTCCTTATATAAAGGAGGGCGCTTTTGTCTGCCCTTTGTCACTTCGCGGATTCTGCTCGGACTACTTAAAGGTGAGACCAGAACTACCAGATCAGAGATTCTTGACTGAGACACCGAAACCTGGTTCAAACCGTCCACACAGCCGCCTACACCTTCGTGTAATTCCACAAAGAACCCAGAAGGTCCGCGAAAAGTGCTCTCTTAACTGCGAAAAGAGTTATCCACAGCGTTATTCACACTTGTGTAATTCCACCTTTGTAATTCGTAGATCTTACTCACAGTTTTAAATTCCACAGGCTCTATGCTGGGAGAACCACCCTGTGATCAGCGCTGTGTGTAGATCGGTGATCAAATGACAAAACCTGTGGATAAAACGGCGATCCCGTTAGTTGTCCACATTTCGCACCGATTGATCACAGCAAGATCACAAGAATTGGCACACCCCGGATCTATGTCCTGAACTTGTCATTTACCTAGTTACCCACAGATCCCACAGCGCTTATTACTACTACTAAATTATTTCTCTGATCTGTATAGAAGAAAGAGGGTGTGTGGAATTCGGCCCGGCCTGCCTTCGGCCAGGCGCGGATCGAGCAGGCAAAGATGGAATTACACGTTGTGGCGCACCGCGCCCGATGCGGTAAGTTGGAAGCCAGTCTTTTGTAAGTAACAAATTTCCTACTTGCCCAGAGGAGCTCTTCGCACC	d__Bacteria	p__Actinomycetota	c__Actinomycetia	o__Mycobacteriales	f__Mycobacteriaceae	g__Corynebacterium	s__Corynebacterium sp900539985	0.59835	2357639	99.78
GUT012416	6	igr_000034	GUT012416_c13	994	1210	CO_F		ABC transporter ATP-binding protein	C	18	0.21994	0.42848	0.00446664	0.0122322	FALSE	GAAAAA	TTGACA	23	47	ACCTAACCCCACACACAAACAACTTGACACGCTCCGCAACGGTTCAGGAAAAAGTAGCTTAGCTCGTATCCTCACCGGTATACTACGCCCTACTTCCGGCCACATTTGGATAAATGAAAGCAGAGATGCGTCCGCAACCACTCACTGGCAGAGGTCAAACGTCGCATATTTGTCGCAATCTCCGCTAGCCCTAAACACCATGACTGTAGAGGAATCA	d__Bacteria	p__Actinomycetota	c__Actinomycetia	o__Mycobacteriales	f__Mycobacteriaceae	g__Corynebacterium	s__Corynebacterium sp900539985	0.59835	2357639	99.78
GUT012416	7	igr_000255	GUT012416_c21	79591	79853	CO_R	rbfA	30S ribosome-binding factor RbfA	C	18	0.959324	0.420639	0.000299998	0.0252404	FALSE	TAAACT	TTTTCA	168	192	TCGCCGCCGTCTCAAGGCCCGCTTCCGCTCCCGCCGTCCCCACTGAATGTGCTGCCAGCACTCAGTAGGGAAGGCCCGGGGAGATGGGAAGCGGGCCTTGTGCTATTCCTGCGTCTGTGAGTTGAGGGCGCCGTGGGCGCCGCTGCCTACAGGCGCTGCCGCGACGGGTTTTCATTGTCCGGTATTCGGCACTAAACTGGTGGTTTCTTGTACCGGTTGGCGGTAATTTTAGAGATAGATTCTTTTCGAGCTGGGAGGTTCAC	d__Bacteria	p__Actinomycetota	c__Actinomycetia	o__Mycobacteriales	f__Mycobacteriaceae	g__Corynebacterium	s__Corynebacterium sp900539985	0.59835	2357639	99.78
GUT012416	8	igr_000397	GUT012416_c30	20663	20975	CO_R	ftsZ	cell division protein FtsZ	C	16	-0.228395	0.420595	0.00128666	0.0720947	FALSE	GAAAAT	TCGACA	170	192	GGCGACGGGTGCCCCCGCGGGTGCTTTTTATCGCTCTTGTGGGCCCGTACAGCAGCGCTTAGGCGTGTGCGCTGCATGGGCTCTTTTTAGTGCCTGAACCATGGGGCGGATGATGCGGGTGTGACTTGTAAAACCGCAGGTGAGAAACCCTAAAGTGGAACTTGAGGGTCTCGACACGCGGAAAATGTGCGTGAAAATTACACCGCTGTCGTTAAAGATGGAAAGGAACGCGATTCGCCTTCGGTGGACCGCATTACATTCCTCGTTTAATGCACGTGCAGACTTACAGTAGCGAAAGGTGAGACCTACTCAC	d__Bacteria	p__Actinomycetota	c__Actinomycetia	o__Mycobacteriales	f__Mycobacteriaceae	g__Corynebacterium	s__Corynebacterium sp900539985	0.59835	2357639	99.78
GUT012416	9	igr_000667	GUT012416_c50	25995	26141	CO_R		ECF transporter S component	C	16	1.22502	0.395053	0.000119999	0.069012	FALSE	TATTAT	TTTTGA	4	26	TGGCTTTTGACACGCAGAACCTCTACTATTATCCGCGGCGCACGTGCCGTGCGAGCTCGCTTTCCGAGGTGACATAGGAAAAACAGCACCATCCGCGGTCGTCGTTTATTTTGCCCATTTTTCGGTATATGGATTTGGACTTTTACT	d__Bacteria	p__Actinomycetota	c__Actinomycetia	o__Mycobacteriales	f__Mycobacteriaceae	g__Corynebacterium	s__Corynebacterium sp900539985	0.59835	2357639	99.78
GUT012416	10	igr_000185	GUT012416_c19	38535	38857	CO_R	fusA	elongation factor G	C	16	-0.85111	0.390559	0.00713329	0.0668038	FALSE	TAATGG	TTGCTT	97	119	TTTCAGCACCTACATCAATGGCCCAAGCAACGAGAAACAAGTTTCGCGCTGGCTGCCGGCAGCTTTCCCGCCGCGGCAACCCAAAACTCCATATCTCTTGCTTGGGCCATTTTTTGCCCTAATGGGTGTGATCTCTGAGCGGTATCCCTGCCCAGTCCAGCGGCATCGTGGAGTGTCCAGTACACTGAAGCGATGGAAGTCTAGGGGCAGGCTGCTCCGAGGACGGCCAAATAGTGGCAAAAAGATACATGACCTTATCCATGCAGGCGTCATAGCCAGAAACCTGGTCACGGCGTCGACGACTATTAAGTTGGGGTATAAAC	d__Bacteria	p__Actinomycetota	c__Actinomycetia	o__Mycobacteriales	f__Mycobacteriaceae	g__Corynebacterium	s__Corynebacterium sp900539985	0.59835	2357639	99.78
animal053417	1	igr_000483	animal053417_c60	1601	1949	CO_R	mraZ	division/cell wall cluster transcriptional repressor MraZ	C	18	1.96161	0.475833	3.33331e-05	0.0252404	FALSE	TATACT	TTGACT	155	179	AAAACAGCCAAAATTTCAGAGAAAAACTACATTTAGATTAGATAAGAGCACCCTGCCACAATATTTTGCGGCAGGGTGTTTTTTATTGCCGAAAAAGGCGAACAAACGTTTGAAAGCAAAGGCTTTTCCGACAAAAAACGGGGAAATATTTTGCCTTGACTTTTTACGTTAACCTACCGTATACTGCAGAGGCAGGAGTGGGGAGAAGTGGTGAATAATGCCACAAAGTGGAGCCTCATTCCCAAAACGAAGATGAGAGTGGAGCCAAACCTGTTTCCTCGAAAAAAGGGGAAACGGGCGGCTTTGCCCTCCGCGCTTCATTTCTGTACGGAGAGGAGGGGACGCGGCC	d__Bacteria	p__Bacillota_A	c__Clostridia	o__Oscillospirales	f__Oscillospiraceae	g__ER4	s__ER4 sp902779695	0.64383	2088305	71.11
animal053417	2	igr_000232	animal053417_c21	16309	16504	CO_R	rpmG	50S ribosomal protein L33	B	18	1.50368	0.474982	0.000166666	0.00108666	TRUE	TATAGT	TTGACC	51	75	GAGCCGCTTTTTGCATTTCCCGAGAAAAACGAAAATTGCTGCGAAAAAAGCTTGACCTTTCGCATCGGGCTGTGGTATAGTACCTATTACCTGTGAAAGAGGGCTTTCTTTTTGTGCGCATTTTTCGCTTTTCACGCCGGAGGGGAGCCGCTCTTCAATCCAAACAGGGAGGCAGTCAAATAAGGAGGTGCCGCAT	d__Bacteria	p__Bacillota_A	c__Clostridia	o__Oscillospirales	f__Oscillospiraceae	g__ER4	s__ER4 sp902779695	0.64383	2088305	71.11
animal053417	3	igr_000410	animal053417_c47	8868	9301	CO_F		chloride channel protein	C	17	1.17549	0.470399	9.99993e-05	0.0507522	FALSE	TATAAT	TTGCGA	228	251	GAAATGGTGCCGCAGCCGATGCCGCAGCCGCAGCCGCAGAAGCAGCGGCAGCCGCAGCCGCCTCCGTTCGCGGCGCTGTTCACGCCGCAGTTATTCTGAAAACGATTGATGTCAATCACCCTCTTCAAGGTTCGGCGGGGATCCCCGCCGCTTCATCCTATGCCGCGGCGGCGAAAGGGTGCGTCGGTTCCCGGCCCGCCGCGCCGCCCGCTTTTTTTCACGCAAGGCTTGCGAAGCGGCGGCTCGCGCGGTATAATAGCCGCTGTGCGGCTATTATAAATATTAAACAATATGCATCGCAACGCCGCCTGTGGCGGCTGTGATGCAGTCGCCGCTGTGCGGCTATTATACGAATTAAACAATATGCATCACAACGCCGCCTGCGGCGGCTGTGATGCGGGAGCCGCTGTGCGAAGGAAGGAAGTGACGGAACG	d__Bacteria	p__Bacillota_A	c__Clostridia	o__Oscillospirales	f__Oscillospiraceae	g__ER4	s__ER4 sp902779695	0.64383	2088305	71.11
animal053417	4	igr_000460	animal053417_c56	10001	10127	CO_R		D-alanine--D-alanine ligase	C	17	1.3067	0.465069	0.000466664	0.0243169	TRUE	TAAAGT	TTGTAT	42	65	ACGCGGAAACCGCGCCGCCTTCCTCTTTTTGGAAGGCGGCGCTTGTATTTTGCGCCGCGTTGTGGTAAAGTACCATAGGCTAAAATAGGATAAGTATGGAAAACTCAAAGGAAAGGCGGAATCCAAT	d__Bacteria	p__Bacillota_A	c__Clostridia	o__Oscillospirales	f__Oscillospiraceae	g__ER4	s__ER4 sp902779695	0.64383	2088305	71.11
animal053417	5	igr_000307	animal053417_c31	6208	6372	CO_F	rsxB_1	Ion-translocating oxidoreductase complex subunit B	C	17	1.41543	0.454168	0.000193332	0.0330557	FALSE	TACAAT	TTGCAA	61	84	CGACCTGCCTGCCGGACAGCCGTTATTTAAAAATTAGAATAACGAAAAAACCGCTCGCTTCTTGCAAAGTGAGCGGTTTTGGTTTACAATAAGTCTATCTTTCGACATATTTTAAGGATGCGCGATTTTTATACTAATCTCCGATTAGTATAAGGACGCAGGTGC	d__Bacteria	p__Bacillota_A	c__Clostridia	o__Oscillospirales	f__Oscillospiraceae	g__ER4	s__ER4 sp902779695	0.64383	2088305	71.11
animal053417	6	igr_000375	animal053417_c4	21265	21367	CO_R		MBL fold metallo-hydrolase	B	17	1.29971	0.443529	0.000599996	0.00141999	TRUE	TACACT	TTGACT	68	91	ACCGAAACAGGTGACAAAGCGGCTTTTTGGCAGACTGAAAAAATTCCCGCCTTCCGGCGGGAATTTTTTTGACTATTCGCCCATATTGTGCTACACTTGGGCT	d__Bacteria	p__Bacillota_A	c__Clostridia	o__Oscillospirales	f__Oscillospiraceae	g__ER4	s__ER4 sp902779695	0.64383	2088305	71.11
animal053417	7	igr_000371	animal053417_c4	12251	12420	CO_F		GntR family transcriptional regulator	C	17	1.63896	0.428068	0.000439997	0.00848426	FALSE	TATTGT	TTGACA	93	116	GCGCGGCGTGTCATTTTAATAAGGTATCACAGGCATCGGAAGAGACGGCGAAAGCCGCTCTTCCGAAATTTTTTGCTTTTTTTCAAAAAGTGCTTGACAAATGCCTATGAATGTATTATTGTACTAATCACTTAATACACTAATACAACAACACAATGAAAGGAGACGCT	d__Bacteria	p__Bacillota_A	c__Clostridia	o__Oscillospirales	f__Oscillospiraceae	g__ER4	s__ER4 sp902779695	0.64383	2088305	71.11
animal053417	8	igr_000354	animal053417_c39	18235	18369	CO_F		rod shape-determining protein	C	17	1.80727	0.421028	9.99993e-05	0.0330557	FALSE	TATAAT	TTGCAA	53	76	TTTTTGACGGAAGGCTTTGGACGAGATAGAAAGCGGATTTGCCACAAATACTATTGCAAACTGCCGGTTGAGTCGGTATAATGGGAACGATTGGAAAAGAAACCACAATCTTGTGTCGCAATAAGAGGTAGTACA	d__Bacteria	p__Bacillota_A	c__Clostridia	o__Oscillospirales	f__Oscillospiraceae	g__ER4	s__ER4 sp902779695	0.64383	2088305	71.11
animal053417	9	igr_000411	animal053417_c48	3408	3636	CO_R	ileS	isoleucine--tRNA ligase	C	17	1.89515	0.420268	0.000173332	0.00848426	FALSE	TATTAT	TTGACA	134	157	CCGAAAAACAGAACGGCGGATGCACGGAAAGCTCCGTGCATCCGCTTTTTTGCGCTGCCGCTCCGATAAAATGCGGCATTTTATCGGAGAATCGTATCAGTCCTCCCGCCGCAGCGAAACAGCGGACGCGGCGCTTGACAAACGCGCGCGCTTTCTATATTATATCTAGTTGTTATGCAAATTTTCAGGAGGCGGGCATCCGTCTCCGCATCACGGGAGAGAATATGCC	d__Bacteria	p__Bacillota_A	c__Clostridia	o__Oscillospirales	f__Oscillospiraceae	g__ER4	s__ER4 sp902779695	0.64383	2088305	71.11
animal053417	10	igr_000506	animal053417_c66	6361	6711	CO_R		STAS domain protein	B	17	2.54787	0.414334	3.33331e-05	0.00914661	TRUE	TATACT	TAGACA	188	211	CAATACGACCCTCGCGCGGCGAGGCGGGCGGCGAGCAATCGCCGCCCGCCTTTTCGCGTTTGCGCATACCGACGGGGTCACGACGTGGATCTGCGGGCGGGGGACGCCGCGGTCCCGCTTCCGCCCCGCGCCATAATGCCGCCGTCGGAGACGCCGGGCGCAAAGCCTCGTCAGGCTTGCGAAGCCTGTAGACAGGAACGCCGCGCTGTGGTATACTGAGCGGGCGGGCAAATTGGGATCGCGGAAGGGCGCGAACCGGCCGTGTCTGCGCCGGCGGCGGCATCTCTCAAATAAAAAGTGTACGCTTTGTATTTGAGAATAGTATTACATGAAAGCAGAAAGAGGTATAAT	d__Bacteria	p__Bacillota_A	c__Clostridia	o__Oscillospirales	f__Oscillospiraceae	g__ER4	s__ER4 sp902779695	0.64383	2088305	71.11
FREE026249	1	igr_001085	FREE026249_c210	4168	4458	CO_F	fusA_2	Elongation factor G	A	16	1.00765	0.536695	0.000673329	0.000613329	FALSE	TACCTT	TTGTTA	220	242	AAAAGCATTTTATAAAGATGCCATACCTGGTCAACCAGGTATGGCATCTTTATTTTATAAAATTAACAATTCCAATTGTCCAACTACAATGTGCTCACTTTCCAAATAATCATTGCCGACAAAATAATTATCGTAATATGGTGAAGTTGATTTTTATTTTTTTAAAATTATTATGATCAGGAATAACGGCAAAAGTAGCATTCAGATAATGGAAATTATTTTGTTATCGTTCCTGAAACCACTACCTTTGCACCTCGAATTTTAAATTTAATCGCTTAATTATACCAAAAA	d__Bacteria	p__Bacteroidota	c__Bacteroidia	o__Chitinophagales	f__Chitinophagaceae	g__Flavipsychrobacter	s__Flavipsychrobacter sp903903635	0.41951	5267266	92.11
FREE026249	2	igr_002297	FREE026249_c95	15903	16350	CO_F	uvrA_1	UvrABC system protein A	A	18	-0.338482	0.527437	0.00474664	0.000266665	FALSE	CATAAC	TTGCCC	357	381	CCAATGCGGCAATTCAGATAACACATTCTGCTCTATTAGTAATTTTTGCTGGTAGAGCAGGATTATCTGCTACCACCCATCTTAAAATTCAAGCAGCCTGAATGCGCTCCATGCTAAATCTTATCTTGAAGAAGCAGAGTAGCCGGTATATAATTTCAACCTGCTTATGTAGCTTATAAATATGGCAGACTATTGCGCCACGTCACTTGATTTCCCCCAATAATAAATGAGGTGTAGTTTATTTATTATATTGTAACCCAATTGGTTCACCTCAGGTGAATGATATACCGCAACATTTTATTTTTTATGAAGAAACTGATCACGGGCTTGTTTTTATTTTACTTGGTGGTTACATAGTTGCCCACCATCCCTGCCTGCCTGCATAACCGATGAGTTCTTTTCCTCCCCATAAAGCCCAATCCCGATTTTCCCCCGTAAATTGCACTTA	d__Bacteria	p__Bacteroidota	c__Bacteroidia	o__Chitinophagales	f__Chitinophagaceae	g__Flavipsychrobacter	s__Flavipsychrobacter sp903903635	0.41951	5267266	92.11
FREE026249	3	igr_001998	FREE026249_c6	28939	29193	CO_R	pnp_1	Polyribonucleotide nucleotidyltransferase	C	18	0.978482	0.509174	0.000179999	0.0298452	FALSE	TACACT	TAGAAA	71	95	GCCGAAACATTTTAGCCATTCCCAACTGTTTCGGTTGGGAATTGTTTTTTTTGTTAGTCTAATGCCAAAAGTAGAAAGTCAAAAGTTGTGTTGTATACACTGGTACTTTCCATCCTTTTCTGCCTAAGATTTATCAAAAGAGATATGGTTAGAGCTTAAACTTTCTACTTTAGACTATGTACTAACTACTATGTGCTAACTACTATCTACTTTAAACTGAATACCAATTTAACCGATGACTAAACTTAATGATGT	d__Bacteria	p__Bacteroidota	c__Bacteroidia	o__Chitinophagales	f__Chitinophagaceae	g__Flavipsychrobacter	s__Flavipsychrobacter sp903903635	0.41951	5267266	92.11
FREE026249	4	igr_001268	FREE026249_c223	52826	53234	CO_F	pnp_2	Polyribonucleotide nucleotidyltransferase	C	18	0.38982	0.49871	0.000293331	0.0556855	FALSE	GAAGAT	TACAAA	373	397	CCCACGTTACCTATAGACAGCGGCTCCCAATGAAAACCTTATCACAAGGTCCTTGGCCTGCTATGCCGTTTATCAGAAATAAGCCGGTTCATCTGAAGGATTGCTATTCTGCGAATTGGTATTTAACCCAAAATGTCCATTAGAACCATCACCCTGAAAAAGTAAAATTATTCACATTTGTCCATGGTTTAGAAATCCATTGCCGTCGTTGCATCTGAAGAGCCATTTTAATGCGTATGTCCAGAGGGAATAAATCATCTTATAAACTTATCAACAAAATCCCCTATCTTTGCACTCCCAAAAAAACGGGTTGGAAACAACATTTAATTTATTTTTTTAACCGCCGGAATCCCTAAAGCATTCGGGACATCCGTACAAATTGAAGTGAGTACAATTGGAAGATCAAGTA	d__Bacteria	p__Bacteroidota	c__Bacteroidia	o__Chitinophagales	f__Chitinophagaceae	g__Flavipsychrobacter	s__Flavipsychrobacter sp903903635	0.41951	5267266	92.11
FREE026249	5	igr_001818	FREE026249_c39	14752	15214	CO_R	lptB_2	Lipopolysaccharide export system ATP-binding protein LptB	C	18	0.758123	0.487245	0.000633329	0.0112965	FALSE	GACCCC	TGGCGG	190	214	GGGGTATGGTAAAATTCGGGCAATGCATTTAAATCCATATTGCCAGTCTATATTGAACTGATGTTTATACAGATTAATAATCTGCTATTAATACTACAATTATTATAATTTGGGTGTTCAGCCCCTATCCCCAATGTCATTAAATTAAGGAAGTCCGTAGGACTTCAATGTTTGTAGCCGCCAGTGAAACTGGCGGAAAACAGACGTAAAGACCGACCCCGTAGTGGGTCGAATGTACCCCGGGAGATACCGAGGTTGCTTAAGTCAATGATATTGCCCACATCCCGGTTTTCACACAACCATTAAAGCAATAATTATGCTTTCGGATAACATGAAAGGTATAAATATGATTTGCCCCCTCCCTTCATTTTAACAATTCCACCCATCCCCTAACTGAACTATTATTCCTTATGTTTGTTATTTTTGTCTTCCCGGGCCATTGGTCGGGCTTAAAAGGCAGCTT	d__Bacteria	p__Bacteroidota	c__Bacteroidia	o__Chitinophagales	f__Chitinophagaceae	g__Flavipsychrobacter	s__Flavipsychrobacter sp903903635	0.41951	5267266	92.11
FREE026249	6	igr_002241	FREE026249_c89	33669	34010	CO_R	smc	Chromosome partition protein Smc	C	16	0.288861	0.477834	0.00175999	0.0136341	FALSE	TAAAAT	TGGCCA	47	69	TATTTTCCTGAATTTAGTCTGAAACAACTGAGCTTGCCAAATCTTATTGGCCAGATCTGCTCTTGTTTGTAAAATCACATGTGTTTATTTATTGTGTACTCAGATAGGGATATCATTTTTACTATTGCCTGAATAATCTCTGATTCCACGAGCCTGTTATAGTATGTACGTATGATATCAGCATACAGTCGAATTTTTGTTTATATGATTTAGATTGCCTCATTGAAATAGCATAAAATAAGCATATTATTCGATAAATATGTGTGCAAAGGGTAATTTTTTGATCATTTCCTTTACCATCAATTTTCTTCTATCTTTGTCCTCCCCCTAAATATTAGTGTT	d__Bacteria	p__Bacteroidota	c__Bacteroidia	o__Chitinophagales	f__Chitinophagaceae	g__Flavipsychrobacter	s__Flavipsychrobacter sp903903635	0.41951	5267266	92.11
FREE026249	7	igr_002138	FREE026249_c80	5313	5567	CO_R		tRNA synthetases class I (I%2C L%2C M and V)	C	18	0.218543	0.477334	0.000186665	0.162029	FALSE	CACCCC	TATAAA	117	141	TGCTACCTGCCAAAAAACATGTTATTTTTGAATGCAAATAACTGCTCACCTTTTCGATTTCATATAATATTTATTACACATATACTTATACCGCTAAATTTAAGCGGTTAAATATAGTATAAACACCCTCAAAAATTCCCCCACCCCAATACGAAAAAAACTCACTACCTTTGCACCTATTTTTTAATAAGATTGGGTTAGTATTTGTGACACTCACAAACTTATAACTCAATTCTTACTATATATGTTTAAAAA	d__Bacteria	p__Bacteroidota	c__Bacteroidia	o__Chitinophagales	f__Chitinophagaceae	g__Flavipsychrobacter	s__Flavipsychrobacter sp903903635	0.41951	5267266	92.11
FREE026249	8	igr_000204	FREE026249_c116	9597	10242	CO_R	grpE	Protein GrpE	C	18	-0.245424	0.475229	0.00120666	0.0583658	FALSE	AATAAT	TTGTCC	573	597	AGATCGCTAAATAAGGTTGTGCTTACCTTTTATCAGATGTGGATTACAAAACCCTTCTGGCTTTTATTTCTGTACATTATGGTTACGAAATACATGGCTCCGGAGGGCAGTTTTGTCTACACTCAGGGTATTGGCAATTGGGCTTACCTTTCTCTGCATCATTTCCGAACCAGAAGCATCGGTAACCACCACTCAGGTTGGCTTTTTTGTCTGTGGCAGTGAGGTGAATACAATAATTACTTTTTTCATTGTTTTTAATTTTTTGTAGTAAAAAATCCGGAACGTAATTAATACGTCACAAAACCAGAATTGGGTACAACCGTTTTCTTCCCTCAAAAGGAGTGATTAACATCGCAGGTGAAGAAAATTGATGATGAAAAAAGGGGGATTTTTCATTTTACAACAGAAGAAATGGGGAATTGAATGAAAAGGAATCTGAAATGAACTAAGAACAGTTGATTTTTAAACAATCCGGAATTTGCCTTTTACCGAAAATATCAATCTTTTACTAATCAGTGAATTCCGGTATGATTCTTCAACCGGGAGAATTTATGTCTTAAACTAACCGACAATTTGTCCCAAATTAGTAATTGGCAAAATAATTGCAATTGGGAGTGAAGGTATGTTTTTCAAAAAAAAGAAGGTT	d__Bacteria	p__Bacteroidota	c__Bacteroidia	o__Chitinophagales	f__Chitinophagaceae	g__Flavipsychrobacter	s__Flavipsychrobacter sp903903635	0.41951	5267266	92.11
FREE026249	9	igr_000434	FREE026249_c142	44864	45050	CO_F	dnaN	Beta sliding clamp	A	18	0.677636	0.464303	0.00203999	0.000959994	FALSE	TAAAAA	TTGCCT	145	169	ACAATAGGGTTACCTGCACGGAGAAACAAATATTTTTTTCGTTTTTATTTCAATTCCGGGAACTAATTCCCAATCTGACCTTATTTATCCACATTTTACCCTTTTAAGTTTCTTACTTTTAATTTTGGTTTTATTTAAAATATCTTTGCCTGCCTGTCGGTAGGCAGGTTAAAAAACAACAATAGCA	d__Bacteria	p__Bacteroidota	c__Bacteroidia	o__Chitinophagales	f__Chitinophagaceae	g__Flavipsychrobacter	s__Flavipsychrobacter sp903903635	0.41951	5267266	92.11
FREE026249	10	igr_001416	FREE026249_c236	39218	39438	CO_F	uvrA_2	UvrABC system protein A	C	18	-0.301905	0.461199	0.00417997	0.0280058	FALSE	TATAAA	TGGACC	72	96	TTTATCTATTTAGGGATCATATAATCTTAGAAATTTTATTTCCGGTGTCTTCAATATCATTTGAATGCCAATTGGACCTATTTGTTAAAAAACAGGTATAAAAGAGTGTGCCTATCCCCCAACCCGCCTATAACTTCATCGTATGCAGGAAAATGATTCTGATGAGTTAATCCGACCCCGCCATCTCGCTAAATCCCCGTAATTTTACACTTACCACTATT	d__Bacteria	p__Bacteroidota	c__Bacteroidia	o__Chitinophagales	f__Chitinophagaceae	g__Flavipsychrobacter	s__Flavipsychrobacter sp903903635	0.41951	5267266	92.11
FREE044190	1	igr_000797	FREE044190_c20	117032	117366	CO_F		hypothetical protein	A	17	0.362555	0.561331	0.00310665	0.000106666	FALSE	TAGATT	TTGACA	224	247	CGGTCACTGTGATTGGAAGCCATTACGTTCCGCGCCGTCACGCGTTTTGAGCGCATTCTCCTGAAAGCTGAAAGTGTAATAAACCGCATGGGCCGCCGGGCTTTTCGCCCGGCGGCCCATGTTTTTTTGATTTCCTTAAAGTTTCCCATCGTTGCCCCGATATATAAACAGTGGCTTCAATTAGCGCCAAATTATATATAATTATGATAATTTAAAAAAATGTATTGACAATTTTGACATATTGGAATAGATTTCAATTAAATTGCCCAGGCCTTTGCGGGATTGCCGGAAACTTTTAAAAATTCCATTTAAGTTGTGACTTTAGTGCTTGCCAT	d__Bacteria	p__Desulfobacterota_F	c__GWC2-55-46	o__GWC2-55-46	f__GWC2-55-46	g__GWB2-55-19	s__GWB2-55-19 sp001797465	0.56141	2624342	83.54
FREE044190	2	igr_000771	FREE044190_c20	45281	45624	CO_F	ftsE	Cell division ATP-binding protein FtsE	B	18	1.16536	0.542405	0.000426664	0.000206665	TRUE	GATAAT	TTGACA	227	251	GGGCGCTCCGACCCTATCCTGCCTGAGCAGATGGACCGGCGCGGGCGGCATCACCTTCGCTCGTCCTCTCCGGACTTAAAGCCGGTTCATTACCTTTGACTTGCCCCCCCCCCGTTATCTATAAACCCCTGCGACGCGACGTAAATGGAAAAGGGCCGCTCTCTTAACCCCTCGGGTATTAAGGGCCTTGCCCTGCCTGTTCTGCCTTTGTCGCCGCCTCTTGCCACTTGACAAAAGGGGCCTCCTGCTGTGATAATAGTCCACGTCATTCGTCCGTAACTTTGCTGAAATTAAAGGAAAATTTAACCATCTGAGGTCTTTGGGCTCGCCCCTTTGCAGAACCC	d__Bacteria	p__Desulfobacterota_F	c__GWC2-55-46	o__GWC2-55-46	f__GWC2-55-46	g__GWB2-55-19	s__GWB2-55-19 sp001797465	0.56141	2624342	83.54
FREE044190	3	igr_000182	FREE044190_c10	228203	228908	CO_F	mraZ	Transcriptional regulator MraZ	C	17	1.93014	0.54239	7.33328e-05	0.00801478	FALSE	TATAGT	TTGACA	531	554	TAGGAGTTGCCTCAATCTCCTCCCCTTTTTTCAAGGGGAGGCTCTGAGGGGTGAGTTTTTTCGACAGGCGCGGTTTTCGAACCGCGCCTGTTTTTTTGTGTCTTTAAAAAATCACATCCCATAGGTGAGCGCGCTTTTTTGAAGTTACGAACTGTTGGGTTCAGGTTGTAAACCTGAACCCGCGTAAATGACATCGGTTTTGAGACTGGATCCCCGATAAGAACCTCGGGGACGACATGCAAAAAAAATACGTACACCGTCATTCCCGCGCGCCTCAAGCGGGAATCCAGCTCTTTTTAGGCGGGGCTCGTTAGTCTCGCCTGTCATTTTTTTGTTATTTTCATCAACCCCCGCCCCCTTCGGAGCCGCTGGTTATTTATTCACACCATTTCACACAAAAACCTCCGCTCGCCACACCTTATCCACAGGTTAATCCACACCTGTGGATGAATCTCCCCTGTCCCCTCGAATCCCCCTGTAAATACGCCATTTTCACAATCTTTTTTGACTCAAAAAAACCTTAAATTTTCCTTGACAAAAAAAGGCGCGAGGAATATAGTTACCGGGAGTGTGGTATAAAGTGGTATAAAGTGGTATAGAACCCTTTGAAAGTGGTATGAAGTGGAGGCGCGGGGGCGGGGAGATTCCAGCGGGATTTCCTGCCTTTGCGAACCCGTATCACGGCAAAATAAGAGAAGGACGAGCG	d__Bacteria	p__Desulfobacterota_F	c__GWC2-55-46	o__GWC2-55-46	f__GWC2-55-46	g__GWB2-55-19	s__GWB2-55-19 sp001797465	0.56141	2624342	83.54
FREE044190	4	igr_000371	FREE044190_c12	163811	164098	CO_F	lutB	Lactate utilization protein B	B	17	0.230047	0.514581	0.00689995	0.000153332	TRUE	AATATT	TTGACA	151	174	CGCGTGCCTGCATGGACGCGGATCTAAGGCTCGCAATTGTTTTAAGGTGATCATGTAAGCCGGACAGGCCTGACTGGGCGTTATTTTCGGCCATCTATCTACCTGATTATCCATGAAAAAATACCTATTTAGGTTTTATTTAAAATAGGGGTTGACATTTTTTGAAAAATTTGCAATATTGTAATTAAGCGTTTTAAACCACACGACAGACCACACACCTCGAAACCACTCAACAGACACCCACATCTCGTCCCGATCCCTTGCTTATGATGGATTCAAGGCGGTTTT	d__Bacteria	p__Desulfobacterota_F	c__GWC2-55-46	o__GWC2-55-46	f__GWC2-55-46	g__GWB2-55-19	s__GWB2-55-19 sp001797465	0.56141	2624342	83.54
FREE044190	5	igr_001035	FREE044190_c9	50582	50827	CO_F	gyrB	DNA gyrase subunit B	B	17	0.454228	0.499154	0.00043333	0.00263332	TRUE	TAGCAT	TGGCAA	145	168	TTTTTTCCCTTTCGTCCACCCCGGCCCATCACTGCCCACTTACGGCCCAGCCTACTACGGCCTGTCCCTGAAAACGGCCTTTTCAGCCGCGTAACCGCGTCAATCGGCGGCATAGCGCCGCAACGCCATCCCTTCCGGTTTCCGCTGGCAAAACACGCGTAGCTATGGTAGCATTAAAAGATATGTCCACCCCGTCTCCACTCCCCTTCAAACTTCGGAAAAACGAGAAGAAAGGATGCGCGTAAG	d__Bacteria	p__Desulfobacterota_F	c__GWC2-55-46	o__GWC2-55-46	f__GWC2-55-46	g__GWB2-55-19	s__GWB2-55-19 sp001797465	0.56141	2624342	83.54
FREE044190	6	igr_000777	FREE044190_c20	60197	60278	CO_F	lnrL_2	Linearmycin resistance ATP-binding protein LnrL	C	16	0.93195	0.49087	0.000186665	0.180514	TRUE	TATAAT	TTTTTT	27	49	GACCGAAAGCGCCTTCTTCAGGCCTTGTTTTTTACCCACCCCTTTATGTTATAATCACCGGATTGAGTTCTTTTAAAAAACC	d__Bacteria	p__Desulfobacterota_F	c__GWC2-55-46	o__GWC2-55-46	f__GWC2-55-46	g__GWB2-55-19	s__GWB2-55-19 sp001797465	0.56141	2624342	83.54
FREE044190	7	igr_000791	FREE044190_c20	95592	95851	CO_F	recN	DNA repair protein RecN	C	18	0.66655	0.473657	0.000153332	0.0899495	FALSE	TATGCT	TAAAAA	39	63	AAATTGTTCTTTTTCCTGATCTCTGCGTCAGGTCGGAAATAAAAATGCTCACATATTACCATATATGCTGCGCTTTTTATTTCCGCCCTTCCTTGACCTCAGAAAAAATTACTAATTTTTAGAGGTGGCCTGAAATAAGCCCCTCTGATACCAGGGGAGCGAGGGATGAGGCGTACTTTCGTATGTACGCCGGAGTTCCGATTTGACGCCAACGAAGCAGATGGATTTTTTCACAGCCTCATGCCCTCCCGGACGACTGT	d__Bacteria	p__Desulfobacterota_F	c__GWC2-55-46	o__GWC2-55-46	f__GWC2-55-46	g__GWB2-55-19	s__GWB2-55-19 sp001797465	0.56141	2624342	83.54
FREE044190	8	igr_000269	FREE044190_c10	429823	430215	CO_R	priA	primosomal protein N'	A	17	0.362129	0.471021	0.000506663	0.000606663	FALSE	TAAAAT	TTTCAA	333	356	AAAAAGACGGGTTCAGGTTTGCAACCTGAACCCTTTTAGTTCGTGACCCAAATAGCGCCTGAATCGGCTATTCGAACCTTTCGCCAAAGCACTTTTGCGCGCTCCGCGCGCTTTTGGCGATGGCTCCGAGCGCTTTCTTCCACCCCCGCCCGCTCGCTCGCCCCTTCCTCCCTGAGGCGCTCTCCGCCATGCGCCCGTGTGTTTGTGAAACAGAACAAAAAAATTTTGCGGATTAAGGTCTCCTCCCCTTTTTACAAGGGGAGGCTGGGAGGGGTCGTAGTAAAAGCATTACATTTGGAAACCACGCCCTGAATCCATCCCTCAGAATACCCCTTTCAAACTCCCCCCTTTTCTAATAAAATCTTCTGAGCACAAACGCAGGAAAGAGGCCCC	d__Bacteria	p__Desulfobacterota_F	c__GWC2-55-46	o__GWC2-55-46	f__GWC2-55-46	g__GWB2-55-19	s__GWB2-55-19 sp001797465	0.56141	2624342	83.54
FREE044190	9	igr_000811	FREE044190_c20	146903	147246	CO_F	pnp	Polyribonucleotide nucleotidyltransferase	C	17	0.381484	0.469606	0.000286665	0.0756055	FALSE	AACAAT	CTGACG	281	304	GGGGCTCATACGAACGGCAGGAGGGCCCCCCGGGCCAGTTGTACGGCCCGGCCCTCCGGGATCCGCCGTGAATAAAATACGCCCTTCAGGGCGCCCGGCGGAAATGGCCGGGCAAACGCGAACGGGGGCTTGAGGCACAGGTGTGCGCTTAAGCCACCCGTAATCTTTTTTCAAGAAATTAGAGGTTGCCTCTAAAAATCAGGAATTTTTTCTAAGGTCAAGGAAGGCGGAAATAAAAAGCGGAGCATATATGGACATATGTGAGCATTTTTATTTCCGACCTGACGCAGAGATTAGGAAAAATAACAATTTTTAGAGGTGACCGAGAATAGGAGAACATAACT	d__Bacteria	p__Desulfobacterota_F	c__GWC2-55-46	o__GWC2-55-46	f__GWC2-55-46	g__GWB2-55-19	s__GWB2-55-19 sp001797465	0.56141	2624342	83.54
FREE044190	10	igr_000353	FREE044190_c12	120550	120757	CO_F	tsaB	tRNA threonylcarbamoyladenosine biosynthesis protein TsaB	C	18	0.772005	0.46696	0.000146666	0.10067	FALSE	TATGCT	TAAAAA	55	79	GGTCTCAATGCTCTAAAAATTGTTATTTTTCCTGATCTCTGCGTCAGGGCGAAAATAAAAATGCTCACATATTACCATATATGCTGCGCTTTTTATTTTCGTCCTTCCTTGACCTCAGAAAAAATCCCTAATTTTTAGAGATAGCCTTAAGAGTGAATTTAGTGCCTTAGTCAGCCTTCCCCTCTTTTTCAGTCGTGAGGACACGCGT	d__Bacteria	p__Desulfobacterota_F	c__GWC2-55-46	o__GWC2-55-46	f__GWC2-55-46	g__GWB2-55-19	s__GWB2-55-19 sp001797465	0.56141	2624342	83.54
animal128860	1	igr_000325	animal128860_c46	10777	11360	CO_R		MFS transporter	C	17	0.419202	0.542436	0.000833328	0.0168975	FALSE	TATAAT	TTGACA	336	359	TCTCATTGCGAGACTTCACTACTTTAGGTTAGTTAGGCTTATGGCTTAACTAACCTTTTTTATTTTATGGACTTTTCGTCATTACAACTTTCCCCACAACTTTCTATAATATCACATAAATTATCTTTACAATGGAATCTTAAAAAGCGAGATTCTATATTATGGATTTGCTCTAAAGCGGGTAAAAATGCTACGCATTTGCACGCCACGAATCGCAAGCGATTCTCGCAATGATAAGGTGGCAGAATAGCAAAGATAAAAAAGAAATTGTAAGAGTAAGAATCCACAGGTTCAATCCATCATCACCCTGCAAAAGCAGGGCGAGGCTAATAAACCTTGACAACAATTATACAAAGCAGTATAATTGCCACGATGATGAATTTAGTGATACTCATCATATGTCCTTTTTGGGCATAGATTTTACCACAGGGTGTTGGACCTGTGGTAACACCCTGCAAAATTATACTTCAAAATTTTTTAATAAAAATAGTTTAGCTGATAAGAAAATGAAATGAAAAAAATCCCAAAATCAAAGAATCTTTAGCAAATTTATTTTAAAATTTTATAAAACTTTAGGAATAAAT	d__Bacteria	p__Campylobacterota	c__Campylobacteria	o__Campylobacterales	f__Helicobacteraceae	g__Helicobacter_D	s__Helicobacter_D [species 0263]	0.37722	1704496	98.94
animal128860	2	igr_000479	animal128860_c9	28917	29309	CO_F	rpsM	30S ribosomal protein S13	C	16	-0.442239	0.496466	0.0047733	0.0521002	FALSE	TGCGAC	GAGACC	276	298	TTTTTAATAAGAATTTAAATATAATCTGCTCTTTATTGCAAAAATTAAACTTAAAACTAAAATTTTTTAGTTTTTAAAGTTTTAAATTGCGACATAGTCGTTTGGGTGATATTGGATAAGCCTTTGAGGACTATAAACTCAATGCCTATTGAGAAATGGGAAGTGATAAAATCTTTTTAAAACATTCCAAAGGCATAGTTTAGATATTTTCTAAATGGGACGCTAAAGTATTATATAAGGCATTTGCCTTTGAAGTTAGGAGTAAGCTATGAAAGTGAGACCTTCTGTCAAAAAAATGTGCGACAAATGCAAGGTTATTAAGAGAAAAGGCGTGATTCGAGTGATTTGCGAGAATCCAAAACATAAACAAAGACAAGGATAAAAGGAAAAATA	d__Bacteria	p__Campylobacterota	c__Campylobacteria	o__Campylobacterales	f__Helicobacteraceae	g__Helicobacter_D	s__Helicobacter_D [species 0263]	0.37722	1704496	98.94
animal128860	3	igr_000378	animal128860_c59	1130	1405	CO_F		ATP-binding cassette domain-containing protein	C	18	-0.131699	0.492418	0.00159332	0.0448892	FALSE	CAAGAT	TTTCCA	204	228	AATACTACGCAACGATTTATATCAAAACTATGTAAGTCTTGCGAAGCGTCCCTTATCCCCTTGAACTCCCAACCCCTAGCACACTTTTTGCAGTGGAAAATTGAAAGTAATTTAAAATTATGGATTGCCACGAATTGCGTTGCAATTCTTGTAATGACGAGGTAGAGCTTGCTCTCGCAAGGACACAGAATCACGCAAAGGATTTTTCCAAAGATTCCATTACTTAAGCAAGATTAAATTAAAATTTCAAAATTTTATTTATTAGGAAGTAGGCGT	d__Bacteria	p__Campylobacterota	c__Campylobacteria	o__Campylobacterales	f__Helicobacteraceae	g__Helicobacter_D	s__Helicobacter_D [species 0263]	0.37722	1704496	98.94
animal128860	4	igr_000225	animal128860_c3	14883	15124	CO_R		pyruvate flavodoxin oxidoreductase subunit gamma	C	17	-0.048723	0.487223	0.00151332	0.0408092	FALSE	TATGGC	TTTACA	130	153	TCCAAGCCCCTTTGGGGCTTTACAAATAAAAACTGCATTATTTCTTACAATTCTTTACTTTTTTAGGATTCCACATTTTAATATTTTTAGATTATTTTTGTTGTTGTGATTCCAAATAATATGGGTTATTTTTACACATTTGAAATATTTTTCTATGGCTATGTAACATAAAAAGTGATTTTTTTAAGCGCGTTTTCTTTAAAATTAAGTTGTAACTTTAAAAATTAAATTTAGGAGGCATT	d__Bacteria	p__Campylobacterota	c__Campylobacteria	o__Campylobacterales	f__Helicobacteraceae	g__Helicobacter_D	s__Helicobacter_D [species 0263]	0.37722	1704496	98.94
animal128860	5	igr_000093	animal128860_c14	30764	31033	CO_R		hypothetical protein	C	17	0.0148789	0.479295	0.00167999	0.0275455	FALSE	TATAGT	TTGCGG	107	130	GATTTTCAACCTAACTCGCCTTTCTGTTAAAAGATTCTGTTCGCAGGATTAGATTTGCAAGTGCGGGTGTGTTGCACAAATCTTTTCACCCAAACCTGCACAAATTCTTGCGGATTGTGTGCTTTGTTTGTATAGTCTTGTAAGGATAAAATACAATCATTTTACAAGCTCATCAAGCGGTAAAATCGGGTATAAGGGTGTAATGATAATTACATTTTGACAATAATTTATGCTATAATACCGCTTTGATTTTTTAAATAAGGGATATTA	d__Bacteria	p__Campylobacterota	c__Campylobacteria	o__Campylobacterales	f__Helicobacteraceae	g__Helicobacter_D	s__Helicobacter_D [species 0263]	0.37722	1704496	98.94
animal128860	6	igr_000303	animal128860_c4	55503	55792	CO_R		M23 family metallopeptidase	C	17	-0.0756961	0.466256	0.000846661	0.0601485	FALSE	AACAAT	TTGTAA	60	83	CTTAACACTATTTTGCAAGGGTGCAAAAGCATAAGCAATTTGCTTAATTTGCTTTTGTTCTTGTAAATAACTTCAACTTGCATAACAATCTATCCTCTAGCATATCTTAAACTTTGTAAAAAATCACAAAATTTAAGATGAGATTCTTTCTTTGATTATTTTAGACAAACTCTCATAATAACCTAACAAACATTTCTTATCCTAAAATCTCTTATTTACTTACAAATTAAGCACTTTTTAGCTAAAATAAAAGGTTCTTTTCTCAAAAGAAATAATTTTTAAGGAATATT	d__Bacteria	p__Campylobacterota	c__Campylobacteria	o__Campylobacterales	f__Helicobacteraceae	g__Helicobacter_D	s__Helicobacter_D [species 0263]	0.37722	1704496	98.94
animal128860	7	igr_000161	animal128860_c20	23254	23581	CO_R		NAD(P)H-quinone oxidoreductase subunit 3	C	16	0.0789685	0.464929	0.000793328	0.231766	FALSE	TATCAT	TTTAAA	98	120	TCTTTTGCTTCATTGTAGAATCCCGTTGTGTTATGTAATTTTTCTTAAAAATAGAGGGAGAAATTTCTTTGTTATAAAACGAAACTATAAGCAAATTTTTTAAAAGAATGTTTCTTTTTGTATCATTTAAATTCTTAAGAAAAGAGAAACAAAAGATTTTAAAAAGTAATAGAAAAATTGACTTTTTATAAAGTTTTTTAAGGTGGCGATTCCTTTTGTAATGTAAAGCTAAAGTGAATCTTTGCGCCTTATTTTGTGATTTTCTTTCAAAATTTAAGAGAATTACGCTAAGATACGCAAGAAAGTTTTATGACTTAAAGGTTTGCAA	d__Bacteria	p__Campylobacterota	c__Campylobacteria	o__Campylobacterales	f__Helicobacteraceae	g__Helicobacter_D	s__Helicobacter_D [species 0263]	0.37722	1704496	98.94
animal128860	8	igr_000009	animal128860_c1	41523	41788	CO_R	metG	methionine--tRNA ligase	A	17	0.349558	0.446531	0.00379997	0.000253332	FALSE	CAAGCT	CTGCCA	30	53	AATAGAATCTGCACTTAAAGAAATAAAAGACTGCCAAACAAACCACAATACGACAAGCTGTATGTTTTGCAAAAGCGTGGCGGATTGTGCCAAAAAAAATGATTTTGAGCAAAAAACGCAAGACAATCTCACGCAACAACTTACTGCACTTCAATCCTGCCAAAAAAGTAAGGGATTCTCTAGCTGTTTAAATTGCGCAGAATTATTAGAATGCTCCGTGCGAAATGGATATGTAGCCGCAGTTTATTTGAGTATGAATAGAGGAA	d__Bacteria	p__Campylobacterota	c__Campylobacteria	o__Campylobacterales	f__Helicobacteraceae	g__Helicobacter_D	s__Helicobacter_D [species 0263]	0.37722	1704496	98.94
animal128860	9	igr_000336	animal128860_c5	1659	1788	CO_F		amidohydrolase family protein	A	16	0.108604	0.433485	0.00154666	0.000979993	FALSE	GATGCT	GCGAAA	11	33	GCCTTTTTGATGCGAAATTGCAGATTGTTTTATGATGCTTACAAACCCAAAGTGGCAAATTTGCAATCTTAAAATTTTTTTTTAGCTTAAATTTGCCATAATTGCCAAATTAATTTTAAAAGGGCGCGTG	d__Bacteria	p__Campylobacterota	c__Campylobacteria	o__Campylobacterales	f__Helicobacteraceae	g__Helicobacter_D	s__Helicobacter_D [species 0263]	0.37722	1704496	98.94
animal128860	10	igr_000436	animal128860_c7	26144	26247	CO_F		ATP-dependent Clp protease adaptor ClpS	C	18	0.581941	0.433344	0.000833328	0.0601485	FALSE	TATAAT	TTGTAA	32	56	GTTTATTTTGAAATGCAAAAATCGCAAATGCCTTGTAAAAATCAATGAAAAAGCGTTATAATTAGAGCTTTATTCAGCGTTATAAAGACAAAAAAGGAATCTCC	d__Bacteria	p__Campylobacterota	c__Campylobacteria	o__Campylobacterales	f__Helicobacteraceae	g__Helicobacter_D	s__Helicobacter_D [species 0263]	0.37722	1704496	98.94
FREE064999	1	igr_001200	FREE064999_c298	1180	1511	CO_F	smc	Chromosome partition protein Smc	C	17	1.02106	0.482042	5.3333e-05	0.110423	FALSE	TAGGCT	CGGAAA	51	74	CAAGGGTTTTTGGCCATAGACCCGGGTTCCGAAACGCGGCGAGCGATGTTTCGGAAAACATCATGCTCGAACAATAGGCTGGATGGTCTCACGATTCGGCAGGAAGCGATGCCGATCCGGCCAAGGCGGCGGCGCGGTCATGGTGCCGCCCCATACCCCTCCCAAGACCTCGCTGGATAACGCCAAGTCCCTGTTGCAACGACTCAATCGGCGATTCATTGTGCCGCGGACGCGGTAACGCAATTCGACCCATGCCTGGTCGACCCATAATTGGGCCGAAGCGGTGGTGGATTCCTCCATGGCTTCGTCCCGCAAACCGGAACAGCTTTAGC	d__Bacteria	p__Pseudomonadota	c__Alphaproteobacteria	o__Rhizobiales	f__Xanthobacteraceae	g__JACQAE01	s__JACQAE01 sp016195095	0.6517	3810399	73.86
FREE064999	2	igr_001254	FREE064999_c307	18147	18681	CO_R	ileS	Isoleucine--tRNA ligase	B	18	0.563126	0.469357	0.000953327	0.00125999	TRUE	TAGAGG	TTGCCT	392	416	CGGCGCGCGAGATTCGGGAGCATGGCGCGCGGCAATCGCATCGTAGGATGCCCGCCGCTTGCTCTGCGCGCCAGCCTCGTTTGCGAATAGAAATTGGGCATCTTCGGAAGCGCGCTTGCCGGCGGATTAGCCGAAGGCAGCCTGTGGGCCCAGTGCGGCGGCTATGGCGTCGCCACCCTCGTTGCGATGATCGTTGTGCGCGGCGGGTGCCCTGGCGGATTTTGCCTCGGCGCCGCTCGCCCGGCGGCAACCGCGCGGCGCGTGCCGCGGCGGTGCCCTGCGGGCCATGACGCCAACCTTTCTACTGGCCCCTCCCCGGCAGTCGGACGACGCCAATCATCGATTTGCGGTTCTGACCGAACGCGACTCGCGGCCATTGACTGGGGCTGCGGTTGCCTGGCAACCGCGCGGCCTGCTAGAGGATGATTGCGAAAAGTGGGACCCGGTTTTTTTTTGGAAAAGATCATGCTCGAACAAAAGGCTGGACCCGTCGGACGATCAAAAAGGAAGCGATACGGCTCCAGTAAGCGCGGCC	d__Bacteria	p__Pseudomonadota	c__Alphaproteobacteria	o__Rhizobiales	f__Xanthobacteraceae	g__JACQAE01	s__JACQAE01 sp016195095	0.6517	3810399	73.86
FREE064999	3	igr_001686	FREE064999_c96	7663	7826	CO_R	modA	Molybdate-binding protein ModA	C	18	1.80823	0.468554	0.000193332	0.0112965	TRUE	TAGGGT	TTGACC	4	28	GGCTTTGACCGATCCGGGCGGGATTTGCTAGGGTCGCGATTGCGACACACGGCGCGCTGCGCGCGCGCCCGTGCAATTCGGAACGGCGGTTCCCGGTGCGTCGCGATCCAACGATTGAATGTGTTTGCGATGGCGCGGCATGCGCCGCCGCCGGGAGAGCCGCC	d__Bacteria	p__Pseudomonadota	c__Alphaproteobacteria	o__Rhizobiales	f__Xanthobacteraceae	g__JACQAE01	s__JACQAE01 sp016195095	0.6517	3810399	73.86
FREE064999	4	igr_001654	FREE064999_c93	9923	10136	CO_R	ptxB	putative phosphite transport system-binding protein PtxB	B	16	0.606896	0.437737	0.000933327	0.000539996	TRUE	AATGAT	TTGACG	82	104	TCCGGTGCTGCCGCAGGATCTGACGCGTGCGCTGCCGCAAACTCGGGTGCTCGAATAGTCCTCTCGCGGGCGATCGCGGCCTTTGACGCCGGTCATAAATCTGCAATGATCGGAGCCGAACTGGGGAACTTTCCGGCCGGCGGCCGGACCAACCGCGCGCATGGGTCGGCCTTGCGGTGCCGTTCGCCTCGCGTGCCATCATGGAGAAGCGACG	d__Bacteria	p__Pseudomonadota	c__Alphaproteobacteria	o__Rhizobiales	f__Xanthobacteraceae	g__JACQAE01	s__JACQAE01 sp016195095	0.6517	3810399	73.86
FREE064999	5	igr_001527	FREE064999_c72	21195	21305	CO_F	glmM_1	Phosphoglucosamine mutase	C	18	0.170609	0.436696	0.0099066	0.0475996	TRUE	GAGATT	TTGAAT	78	102	ATTACGTGCCTCTGATCATAATGTAGGGTGCGTCCCACGCACCATGTGTCGATCGGTGCGCAGGGCGCACCCTACATTTTGAATTTAATTAAAATTCCTTGGGAGATTTTT	d__Bacteria	p__Pseudomonadota	c__Alphaproteobacteria	o__Rhizobiales	f__Xanthobacteraceae	g__JACQAE01	s__JACQAE01 sp016195095	0.6517	3810399	73.86
FREE064999	6	igr_000981	FREE064999_c258	1435	1615	CO_R	tauB_5	Taurine import ATP-binding protein TauB	C	18	-0.715016	0.436079	0.00957327	0.0619278	TRUE	CACTTT	TTCACC	60	84	TGATCCGTCGCATACAACCAGCCGCGAACGCGCGCCGCGCGCCGACGGCTTGGAGCGTGATTCACCGTGATTGAATCGACGTGGCACTTTGCCTATTCGCTCGGGCAAGATCTTTGGCAGGACCTTTTCCGAAAACCGGTTCACGTTTTTCGCGATCACGCCCTAGGGACGCTGCGAATTC	d__Bacteria	p__Pseudomonadota	c__Alphaproteobacteria	o__Rhizobiales	f__Xanthobacteraceae	g__JACQAE01	s__JACQAE01 sp016195095	0.6517	3810399	73.86
FREE064999	7	igr_000612	FREE064999_c196	10819	11142	CO_R	ptsP	Phosphoenolpyruvate-dependent phosphotransferase system	C	18	0.848215	0.435652	0.000113333	0.0751673	FALSE	TATAGG	TTGCCC	190	214	AGCGTGATCGTGAAAGGTCGCGGGCCTTGCGCGATTGCCGGCTGCCGCGCCCATTGGCGCCGAACGCGGCAAGCGTGTTGCGGCGACCCGGTGGCCTTCCTTCGTTGCCGCTGCGGCAGGGAAAATATACCGGCCAGTCGCGTCGCGGCAGGGAGAATCGACTAAGCTCGCCTGGCCGAGCGGCTTTGGCTTGCCCCTTGCATGGCGCATTGGCTATAGGCTGACACGGGACGCGATTGCGGGCACGGGGCTGCGCGGTCGCCTTGCGTCAATGTTCGAGCCATAGGCGGCCGCGGCCCGAGCCGCGGCTTGAAGGACCTCACA	d__Bacteria	p__Pseudomonadota	c__Alphaproteobacteria	o__Rhizobiales	f__Xanthobacteraceae	g__JACQAE01	s__JACQAE01 sp016195095	0.6517	3810399	73.86
FREE064999	8	igr_000263	FREE064999_c14	10977	11347	CO_F		Tetrapyrrole (Corrin/Porphyrin) Methylases	C	17	-0.284515	0.420492	0.00415997	0.0298452	FALSE	GTTGCA	TTGATT	287	310	AGCGTGTTCCGGCGAAGTGGAAACCGGTTCGCCGCCGAAAAATCGACAAAGCGGAAGGATATCGAGCGCGTCACGTTTCACGGGAGGCGGGATGCGCTCTTGCGGCCCGATCCCGGAATTTGATCGTCGAATGTCGGGGCAAATTGGCCCACCGGCGTTTTTGATCGATGGGGCGACCGACCCAGACAGATGGGGACAATCGCTTTTCGTCGCACCGCGAGCGCCGACCAATGCGGGGCCCGGTTCGAGAACTGGATCGCGACCGGGATCGCGACGCTGCGCCGAGCTTGATTGCGTCAGCTTTGGATTTGTTGCAATGCCCTTGCACTCGCGATGAGCGGTGTCCGAACAATTGGAAAGCGGAGGACGTA	d__Bacteria	p__Pseudomonadota	c__Alphaproteobacteria	o__Rhizobiales	f__Xanthobacteraceae	g__JACQAE01	s__JACQAE01 sp016195095	0.6517	3810399	73.86
FREE064999	9	igr_000282	FREE064999_c142	1583	2005	CO_R	fdxA	Ferredoxin-2	C	16	-0.346436	0.398854	0.00269332	0.0525491	FALSE	GACGAT	TAGAGC	220	242	GCACAATGCATCAACCGTGGGACAGCCGCGCGCATGGCTGGCCGCCAAATCCGCGATCGGCGTGCCTAGATCACGATGATTTTGCGTCGAATCGATCCAAGATCATAAACGTGATAGATTCTTATAGCTTAGCCATGAAGTCGTCCAAAAACAGCGGCGCACTTTTTCGGCATCATACGCTAGACGGTGTCGTTCCCTTGCGTGCTGACGGCGCATGCTCTAGAGCATTTTCAGGCGACATGGACGATGGTTCGCCGTCGAATAATGCGTTGCCTTTTGCGGGTGAAGCGCATTCCGCTGGTCGGGTCCGCGCAGGCTTGATTGCGGCAGATAAATTGGATTCCGCTTTTGCCCGATGCGCGTGCGAGCAGGCGATGCGATTGGCTGGCGCGGCGGACGCCGTCAGCATGGCCGGAGCGATGA	d__Bacteria	p__Pseudomonadota	c__Alphaproteobacteria	o__Rhizobiales	f__Xanthobacteraceae	g__JACQAE01	s__JACQAE01 sp016195095	0.6517	3810399	73.86
FREE064999	10	igr_000456	FREE064999_c17	4984	5192	CO_R	rsfS	Ribosomal silencing factor RsfS	C	18	1.49401	0.396932	0.000286665	0.013167	FALSE	TATGTT	TTGAAA	14	38	GCACCGGCGCGAGGTTGAAACTTACGACGCCGCGCGCATATGTTTGACAAGTGAGCCCGGGCGGGAGTGTTCGGGTCGTCAAACGAAGAGGAACGCCACTGTCCATAGCCACGTCGTCACGGGCATCTCGCCGCAAACCCATTTTGGCCGCCAGTCCGCGTCCAGATGCCGAGGAGGCCCTGCGTCGCGTTCTCGCCACGCTCGAAGAC	d__Bacteria	p__Pseudomonadota	c__Alphaproteobacteria	o__Rhizobiales	f__Xanthobacteraceae	g__JACQAE01	s__JACQAE01 sp016195095	0.6517	3810399	73.86
FREE045837	1	igr_000183	FREE045837_c185	3373	3792	CO_F	dnaN	Beta sliding clamp	C	16	1.13068	0.546218	0.000139999	0.0233925	FALSE	TATAAT	TTGCGG	226	248	TCCCTTTGGGGTGACATCCCCTTTCATCTAACTGGCCCATTCATCTCATCAGCCGCTAGCGTTCATTCAAGATCCCGCATTCCAAAACCTCCGAAACTATCCCCAAAAGTTTCTCCACATCTCCCCAAAGTATTGTGGATCATTTCGAGAGGGAAGCGATATCCACAGAGGATTCGGCATAAGTCCGGGATGGCTTGGGAGTAAGTGACGGGATAAACCAAAAGAGTTGCGGGGCTGTGGATTTGTCTTATAATACCCCCAAATTAATCCCATACTTTGATATCGTTTTTGACGTTGTGTTTAAAGGCGAATCCAACGGTCATACACATATCCTCAAAGCCCACTACTACTTCTCTTTATTAAATTTTAAAAATCTTTTAAAGCAAAAGTTGTTAATCCGAATAACGAAGGAGCTTCCCG	d__Bacteria	p__FCPU426	c__Palsa-1180	o__Palsa-1180	f__Palsa-1180	g__JAJPJW01	s__JAJPJW01 [species 1784]	0.5301	1817992	58.02
FREE045837	2	igr_000497	FREE045837_c50	7799	7922	CO_F	fmt	Methionyl-tRNA formyltransferase	C	16	1.33574	0.443952	0.000153332	0.0457935	FALSE	CATAAT	CAGCCA	78	100	AAGCGATTTTGATTTTTGAACTATGGTAATTTCTGCTTCGCGGAAATAACGGCAATCTTATTTGTTGCGAGGAAAGAACAGCCATTAAAAATTTAGAATTCATAATTAAAAATTGGAATCTGCA	d__Bacteria	p__FCPU426	c__Palsa-1180	o__Palsa-1180	f__Palsa-1180	g__JAJPJW01	s__JAJPJW01 [species 1784]	0.5301	1817992	58.02
FREE045837	3	igr_000591	FREE045837_c93	4305	4411	CO_R		Peptidase family S41	C	16	1.17764	0.442203	0.000139999	0.087358	FALSE	TATAAT	TTTAAA	58	80	AACGAGTAGTCTTGAGTTGCTGCGGATATTTGACCTGGGATCAAATATCCGCAGGAAATTTAAACTAAGCGCTTAAAACTTATAATTTTGATTTTTTGGAGGATGTT	d__Bacteria	p__FCPU426	c__Palsa-1180	o__Palsa-1180	f__Palsa-1180	g__JAJPJW01	s__JAJPJW01 [species 1784]	0.5301	1817992	58.02
FREE045837	4	igr_000213	FREE045837_c204	1208	1420	CO_F	serS	Serine--tRNA ligase	C	17	0.0180445	0.43874	0.00417997	0.0233925	FALSE	TGTCGT	TTGCGG	158	181	AGCCTATTAAAACCTCATTTTTCGACTTTTCGATCGGGGTTTTTTTCAAAGAATTAATCCCTATTCATCCCTGTTCATAGCAATCTTCATTAAAAATTTAATTACTTATTTTAAGAGGGTTGGCATCGTCCCGCGCATCCCTGTTTATTTCTAGGGACTTGCGGGACATCTGTGGCTAAAATGTCGTTCCATTTTTATCTTTTGAGGGAATTC	d__Bacteria	p__FCPU426	c__Palsa-1180	o__Palsa-1180	f__Palsa-1180	g__JAJPJW01	s__JAJPJW01 [species 1784]	0.5301	1817992	58.02
FREE045837	5	igr_000019	FREE045837_c106	8461	8581	CO_F	truB	tRNA pseudouridine synthase B	C	18	0.536418	0.422028	0.000599996	0.0751673	FALSE	TAAAAT	TTTTCA	79	103	GGCAATGCTCAATAGTTGATTTTGAATTTCCCCATGGCTCCCTGTTTGAATTAGATTAATCAGCATGGGGACGTCCTCATTTTCAACAATGCTTTTAAATGACTAAAATGAGGTTTAATGG	d__Bacteria	p__FCPU426	c__Palsa-1180	o__Palsa-1180	f__Palsa-1180	g__JAJPJW01	s__JAJPJW01 [species 1784]	0.5301	1817992	58.02
FREE045837	6	igr_000414	FREE045837_c301	3698	3870	CO_R	ftsH	ATP-dependent zinc metalloprotease FtsH	C	18	1.34246	0.415432	0.000173332	0.0257019	FALSE	TATGAT	TTGCAA	62	86	CTAGATGACGCCGCCGCACGGAACCCCTTTTTCCTCCCAGGCGTAACTTTACCCCCCTTTGCTTGCAAATCGAAAAGCGGCTCAGTTATGATGAACTTCCTTGCTTCTTGGAGGGCTTGTTCCTAGTTTTAACCCATCGTTCCTGTCGTCACTTTGTTTTGAGGAGTCTTTTT	d__Bacteria	p__FCPU426	c__Palsa-1180	o__Palsa-1180	f__Palsa-1180	g__JAJPJW01	s__JAJPJW01 [species 1784]	0.5301	1817992	58.02
FREE045837	7	igr_000413	FREE045837_c300	590	687	CO_F	ettA	Energy-dependent translational throttle protein EttA	C	16	0.937987	0.379821	0.000366664	0.0668038	FALSE	TATCCT	TTGCTT	35	57	AAAGCCATCGGCAAATGATTCAGGAAAAGATCACTTTGCTTTTTAGCTTCCGGCCCTTATCCTTAGCCCCCACTAAACCCTAGTTGAGGATATTGAGC	d__Bacteria	p__FCPU426	c__Palsa-1180	o__Palsa-1180	f__Palsa-1180	g__JAJPJW01	s__JAJPJW01 [species 1784]	0.5301	1817992	58.02
FREE045837	8	igr_000296	FREE045837_c253	3974	4161	CO_R	hflX	GTPase HflX	C	17	0.160467	0.362257	0.00357331	0.0187576	FALSE	AATAAA	TTGACG	131	154	GTTATTTTTGTTTCACGGCTTTTTTGTCCACGGCGGGGAGCGCCAAACCCCCAGCTTGGCGCAGTGGGATTGGACAAAGTAAAATGGAAAATGGCAGATGGGCCTCGATTTTTAATAACGATAAGGCAACTTTGACGGCTGTGTAAGCCGAGTGAATAAAAATTTATAGAATTCAATTGAGGCTGGAA	d__Bacteria	p__FCPU426	c__Palsa-1180	o__Palsa-1180	f__Palsa-1180	g__JAJPJW01	s__JAJPJW01 [species 1784]	0.5301	1817992	58.02
FREE045837	9	igr_000368	FREE045837_c291	1152	1281	CO_R	ychF	Ribosome-binding ATPase YchF	C	18	0.288109	0.357711	0.00121999	0.0981085	FALSE	TGTCCT	TTTTTA	51	75	CGATATCGAGCTTTTTACTACTAAGACCCTAAAGTTCCACAAGCGAATATTTTTTTATTCAATATTCTTGCCTTGTGTCCTACTTCGTGTACTTTGTGTCCTTCGTGGTTAATCTTTTCGGAGGTTTCCT	d__Bacteria	p__FCPU426	c__Palsa-1180	o__Palsa-1180	f__Palsa-1180	g__JAJPJW01	s__JAJPJW01 [species 1784]	0.5301	1817992	58.02
FREE045837	10	igr_000477	FREE045837_c42	1374	1495	CO_F	msbA	Lipid A export ATP-binding/permease protein MsbA	C	17	0.0778179	0.357382	0.00323331	0.0403548	FALSE	TAAAAG	TTCTCC	49	72	AACCCGAAGAATCGCCCCTCCCACGTTTTTTGTGGGGGCGCTTTCGGGGTTCTCCCTTAAAATAGCCTCACTTAAAAGAGCCCGGACCCCCGTTCGGGCCTTTTTCATTTCAAGGAAGGTTC	d__Bacteria	p__FCPU426	c__Palsa-1180	o__Palsa-1180	f__Palsa-1180	g__JAJPJW01	s__JAJPJW01 [species 1784]	0.5301	1817992	58.02
GUT162760	1	igr_000115	GUT162760_c15	27745	28556	CO_F	banIM	Modification methylase BanI	B	17	0.127421	0.557384	0.00109999	0.00230665	TRUE	TACACT	TTGAAG	536	559	AGGATCATCACCCGACACGACCGTGTCGGGTGATTTTGCGAGTTAAAAACGTTTTTCTGCGCGAATTTTGCTGTTTTATCAGTTATAACTTATAAAATCGAGATTCAACTGCTGTGTTTCAGATGTGGATGTGCTTGCGGGTCGGATATGCTCCGCACTGTTGTAGGTCAGGTATAAAAACACGACAATGATTAGCACTATAAAAAACATACCGTCAATACGGAAATAATCAGTCGGAAATCCCCAAAAGATTTTTGCACGGCGAGTATCCACACCATCAATGCCGGACTGAAAAAGCGGCTGGAGATGTTCGTCAAGAAGTACCCCGACCTTTGCCGACAGGGAAAACCTATGAGCAGGGTAGCGTATCCTATGCGCCGGATAAGTTCCGGCTGCCTGTTTTGCACCTGATGTTTTCACCGCTATTTCATATGAGAATATAAAGTATTGCCCTGTTTTATTTATCTCATTTAAAAAGTAAACAACTACATAGCGATTGAAATACTCAACATTATTTTGAAATTCACAAAATACGGTTGAAGTTTTGCAGACCATGTGCTACACTATTAAATTGTAAAGTCGTGCGTTGGAGGTAATTCTTGTGGCAAGGTCTTATAATAAGCTCTGGAAGCTGATGATAGAAAAAAAAATGAATAAAACACAGTTGAGGACAGCCGCTAAAATAAGTTCTAATGCCATGGCAAAATTAGGTCGAGATGAATCCGTGCCAATCGAGACGCTTGAGAAGATATGCAATGTTCTCCAATGTGATATTGGGGATATAACTGAAATTATTTCGGAGGAAAACAAGA	d__Bacteria	p__Bacillota_A	c__Clostridia	o__Oscillospirales	f__Oscillospiraceae	g__Limivicinus	s__Limivicinus sp934572325	0.59457	1824595	78.59
GUT162760	2	igr_000222	GUT162760_c24	9903	10369	CO_F	murT	Lipid II isoglutaminyl synthase (glutamine-hydrolyzing) subunit MurT	C	17	0.555879	0.490445	0.000219999	0.0791032	FALSE	TATGAT	TTCTCA	417	440	TTTTCCACTATATGCTAGACATAACGTGTTCATGCGCGAATTTATGTAAACTTTTTATTCATTTTACATTTCTGTAACAATATTTATATTTGATTTGAAACATCTATCGGGTATATTAACACTCGCAAGTAACAGTTTTTCATCTTTTTCATTTTGTCCTCAACCATATAAGCAAAAGGGAGCGGCTCGCCGCTCTCTTTTGTTTTTAAGGCAGCGCGGCACAATACGGCTGCGGCATCCGGCGGATGATTTGCGCCCTGATTTAGTCGCTTTTTCTTGAAATACACAAAGTATTCCTGCAAAAAAGCGCCGTCATCAGAACGCAAATCCTCTCGCCGCCTACTCTTGCCGCATTGTGCCGCGCCGCCTCGGGGCGCGGGAAACCCTCAAGCCGCCTTTTAATTTTTGTCTTTGTTTTTCTCATATCTGTGTTATAATAATATGATTTCAAAGATGGAGTATCGCCT	d__Bacteria	p__Bacillota_A	c__Clostridia	o__Oscillospirales	f__Oscillospiraceae	g__Limivicinus	s__Limivicinus sp934572325	0.59457	1824595	78.59
GUT162760	3	igr_000144	GUT162760_c18	8304	8438	CO_R		Putative TrmH family tRNA/rRNA methyltransferase	B	16	1.24398	0.483129	0.000239998	0.00101333	TRUE	TAGAAT	TTGCAA	67	89	TAAGCAAAAATAAGCGAAAAGCGAAAGGGATTTACGCTCATTTCGCTTTTTTTGCGCCCGTATGCCCTTGCAAATCTGAACAGATATGGTAGAATGTTTTCAAATTTAAAAGCAGCGCCTTATGGCGAGAAAAAT	d__Bacteria	p__Bacillota_A	c__Clostridia	o__Oscillospirales	f__Oscillospiraceae	g__Limivicinus	s__Limivicinus sp934572325	0.59457	1824595	78.59
GUT162760	4	igr_000031	GUT162760_c10	20362	20509	CO_R	soj	Sporulation initiation inhibitor protein Soj	B	17	0.94869	0.471406	0.000426664	0.00103999	TRUE	TATAAT	TTGCAA	82	105	CCTTGGCTGATGTTTCACGTGAAACAATGAGCCGTGCGGCGCTGCCTTATCAAAAAAGTTTCACGTGAAACATTGAAAGACATTGCAATATAAAAACGACCCTGTTATAATGGTTGCCAATGACTTATAAAAAGCAGGGAGAAGCTAT	d__Bacteria	p__Bacillota_A	c__Clostridia	o__Oscillospirales	f__Oscillospiraceae	g__Limivicinus	s__Limivicinus sp934572325	0.59457	1824595	78.59
GUT162760	5	igr_000434	GUT162760_c47	6897	7205	CO_F	yhgF	Protein YhgF	C	16	0.336006	0.470925	0.000979993	0.0321395	FALSE	TTTAAT	TTGTTT	78	100	CACGAAACCGAACCAACGCACAGAGCGCGGCGCACGCCGCGCTCTGTTTATGTCCGCCTTATCGTCATTTTGATACTGTTGTTTCATTAAAATCTTTGATTTTAATGAAACCTTTTGAAGCCTGTAAGAGCCGTGCCGAGGCACGGTTAGGCTTCAAAAGTTGTCTCATACGAAAACTACGCCGCTGCGGCGGCTATTAAAACATTTAATCGCAATTAAATGTTTTAATCAGTTTTCGGTATTACCCCTTTCCACGGCGGAAAAAATATGTTATAAATAGTTGACAGACTAATAAGGAGAGCAACGCAT	d__Bacteria	p__Bacillota_A	c__Clostridia	o__Oscillospirales	f__Oscillospiraceae	g__Limivicinus	s__Limivicinus sp934572325	0.59457	1824595	78.59
GUT162760	6	igr_000322	GUT162760_c33	3730	3996	CO_F	tcyB	L-cystine transport system permease protein TcyB	C	18	-0.109056	0.443161	0.00419997	0.0243169	FALSE	TAAAAG	TTGTAA	9	33	GCTTGCTTATTGTAAAATCAGAGAGCTTTTACCTAAAAGCAGAGAGGGCTCAGACCCTCTCTGCTTAGGTAACCGCTGATTAAATACGTCAGATGGCTGGGCGAGAGGATTTTTCGGCTGATAAAATGAGTTTTTTGCAGGAATACTTTGTGTATTTCAAAAAAAGCTCATGAAATCAGACGGAAAATTATCCGTTCAGACGCTGACATCTATTTAATCAGCGGTTACTTAGGGCGTTCATCACACTGAATAGATAAGAGGTTTATC	d__Bacteria	p__Bacillota_A	c__Clostridia	o__Oscillospirales	f__Oscillospiraceae	g__Limivicinus	s__Limivicinus sp934572325	0.59457	1824595	78.59
GUT162760	7	igr_000320	GUT162760_c33	2095	2224	CO_R		Bacterial regulatory proteins%2C gntR family	B	17	1.04524	0.43969	0.00138666	0.000459997	TRUE	TATTGT	TTGACA	62	85	ATATATACGTATGCGTTGATGCGCGCGGTTTTTGCCGCGCGCATATTTTTTTCAAAAGGCTCTTGACAAACCCGCACCGCTGTGTTATTGTACTAATCGCTTAGTACAGTGATACGCAGGAGGTGTGATA	d__Bacteria	p__Bacillota_A	c__Clostridia	o__Oscillospirales	f__Oscillospiraceae	g__Limivicinus	s__Limivicinus sp934572325	0.59457	1824595	78.59
GUT162760	8	igr_000352	GUT162760_c37	13687	13987	CO_R	potA_2	Spermidine/putrescine import ATP-binding protein PotA	C	18	0.0255373	0.42192	0.000859994	0.0751673	FALSE	TAGACT	TAGTAA	153	177	TTTTCCGCGGAATGCGGCGGCAACTTCTGTTGCCTTATTGATTTAGCGGGGGCGCTCCCCGCGTGGGCTCGGCAAAGGGGCTCAAATTTTATAAGTTGGTTACTATAAACCAGTGCTGCACAGCATACAAACTTGTGAAATGGTCAATAAGAGTAGTAAAAGTAGTTTCTTGCTATATAGACTCTCAAACCAATTGGGATAGGCGTTCCGGCGCGTGTTCGTCGGGGTGCGCTCTATACCTGCTGCAACGGTGACGTATGCCAAGTGCATACGTCATTTTTCTTTTTATGGGGGAATGGGC	d__Bacteria	p__Bacillota_A	c__Clostridia	o__Oscillospirales	f__Oscillospiraceae	g__Limivicinus	s__Limivicinus sp934572325	0.59457	1824595	78.59
GUT162760	9	igr_000080	GUT162760_c12	35551	35787	CO_F		hypothetical protein	C	16	0.230188	0.416006	0.000693329	0.0742905	FALSE	AATAAT	TTGTCA	190	212	TGGGTTACGACACATCTGCGTCTCAAAAACCAAAAATCGCTCGAAAATCCTTCGCTGTCAGGTGCGAAGCAGTTTTGTCGGAGCGGAAATGCGATCAGGCAATGAAAAGCCCGCAGGCAATACTTTGTGTATTGGCAAGGGCTTTGAAGCGGCATGGGCGTATTTCCGCCCGTCAAAACCGTGTGTGTCCTTGTCAACCGAGGGTAACATATAATAATATAGAATGTGGAGGCTCAA	d__Bacteria	p__Bacillota_A	c__Clostridia	o__Oscillospirales	f__Oscillospiraceae	g__Limivicinus	s__Limivicinus sp934572325	0.59457	1824595	78.59
GUT162760	10	igr_000598	GUT162760_c81	1848	2606	CO_F	rsxB_4	Ion-translocating oxidoreductase complex subunit B	B	18	0.282968	0.412245	0.00374664	0.0297865	TRUE	CACAAT	TTAACA	532	556	GCACCATTTAAAGCCTTCCCCTTTGAGGGGAAGGTGGTTCGCGGAGCGAACCGGATGAGGTGTTACAGGTGCATAAAATGCTTGCTTTGCGGCAAAAATGTGCCCTTTTCCACCTCATCAGTCACTTCGTGACAGCTTCCCCTCAAGTAACCGCTGATTAAATGCGTCAGATGGCTGAACGCGAGAATTATTTGACTAATAAAATGAGCTTTTTGCAGAAATACTTTGTGTATTTCAAAAAAAGCTCATGAAATCAGGCGGAGAATTATCCGTTCAGACGCTGACAGCCATTTATTCAGCGGTTACGATAGGGGAAGCCTTTAAAAGCGTCCTGCGCAGTTAATACGCGGCGCTTTTAAAGCTATCCATTCGCAGGGGGAAGCCCTCAATACAATTCTGATTTTCAATCAGATGGCGACAATCGGCGCGTCTCAGCGCCGTGGCGAAAGCGCCGCGCTCAAGTCGAGCGCGGCGCTGTTTTATACACTTTCGGCTTATTAAACATTGTAATTTGCCCCGTGTTGAGGTAAGATTAACACACAAGGTTCGGATATGGCACAATGCAAGGGAATCTCCTAATAAATAGCTGTCAGCGCCTGAGCGGGAAAAATTCCCGTCTGATTTCATGAGTTTTTCTTGAAATACACAAAGTATCCCTGCAAAAAACTCATTTCGTCAGGCAAAAATTTTTCCCGCCCAGCCATCTGACGCATTTAATCAGAGCTTCCCAATATAAACAGTGTGAAATGGAGGCAAATT	d__Bacteria	p__Bacillota_A	c__Clostridia	o__Oscillospirales	f__Oscillospiraceae	g__Limivicinus	s__Limivicinus sp934572325	0.59457	1824595	78.59
FREE022520	1	igr_000533	FREE022520_c1	1695655	1696064	CO_R	gsiC	Glutathione transport system permease protein GsiC	C	17	-0.469143	0.633911	0.00135999	0.095111	TRUE	TATCAT	TTGAAA	303	326	GATTCATTATAAGTTTATAATTTAGAGAACTACTATGTAGGGGTATTTAGTCAAACTAAATACCCTTCATATTGTCTATAAAGCTCATTAAATTTAGATAATTGAGTTAAATATAGACTTTGAAAAAACTCAATTATCTAAGTTTAACCCAGCTTGAAAAAGTATCACATTTATTATAAAAATATAATAAAATCTTCGGTGATCATAAGTAAGATTAAGTGATATATTTATCACATTTTTTAAGTAATCTTTTAAATCGTAATTTCAAATTTTCCTAAAAGTTATTTGTGACAATGATGCTTATTGAAAAACTGAGGTTTTTATGATATCATAGTCTAGAAGTTTCACATATTCACTATGTGAATATTTTTAGTACACTAAAAAAGTCAATTCATGAGGAGTGATGAAAG	d__Bacteria	p__Bacillota	c__Bacilli	o__Acholeplasmatales	f__Acholeplasmataceae	g__Mariniplasma	s__Mariniplasma sp002838205	0.32075	2157199	89.77
FREE022520	2	igr_000127	FREE022520_c1	406722	406835	CO_R		Helix-turn-helix domain protein	B	17	-0.00917239	0.531557	0.00732662	0.000293331	TRUE	TAACAT	TTGACA	40	63	TAAAAAGTCATCACTTCGATGATTTTTTTTATTTTATGTATTGACAAACATTATCACAAATGATAACATATACATGCATGATAACGTTAGCAAATATAAAAAGAAGGTGTAAAT	d__Bacteria	p__Bacillota	c__Bacilli	o__Acholeplasmatales	f__Acholeplasmataceae	g__Mariniplasma	s__Mariniplasma sp002838205	0.32075	2157199	89.77
FREE022520	3	igr_000233	FREE022520_c1	757995	758121	CO_R	cshA	DEAD-box ATP-dependent RNA helicase CshA	C	17	-0.245793	0.519314	0.00335998	0.0623721	TRUE	TATAGT	TAGCAA	69	92	CGGTTTTTTGATGAAATGAATCCTTAAGTAGGATTTTTTTCTTTTTTAAGGCATAATTTGCCATTTATATAGCAATTTTCTTACTTATATGATATAGTTATTAAGGTTAAAAGAATTGAGGAAAAAA	d__Bacteria	p__Bacillota	c__Bacilli	o__Acholeplasmatales	f__Acholeplasmataceae	g__Mariniplasma	s__Mariniplasma sp002838205	0.32075	2157199	89.77
FREE022520	4	igr_000526	FREE022520_c1	1675562	1675642	CO_R	pgk	Phosphoglycerate kinase	C	17	0.252537	0.505243	0.00164666	0.0777931	TRUE	TATAAT	TAGAAA	5	28	TCTTATAGAAAATGTATAGAAATAGTGTTATAATAATAACGGCTTATAACAAGAACAAAAACTAATTAAGGAGGAAATCAT	d__Bacteria	p__Bacillota	c__Bacilli	o__Acholeplasmatales	f__Acholeplasmataceae	g__Mariniplasma	s__Mariniplasma sp002838205	0.32075	2157199	89.77
FREE022520	5	igr_000487	FREE022520_c1	1584775	1585036	CO_R		Aldo/keto reductase family protein	C	17	0.177667	0.485863	0.00164666	0.0196863	FALSE	TATAAT	TTGACA	197	220	TAATTCGTAAAAATTACAAATAAGATTGATTTCTTGTTTGTTTTTTACATTGTCTTAATGTGTACTTGAATTTAATAGAGGGATTAAGGCTGAAATATACAGGTTTTAGAACTTTATTAATCGAAAATGAGTTGTGATTTTTCATCAGGAGAAGTCATATATTTAAACAGAAACTTAAAACTTTTGAAAGCAATAGTTTGACAAAAACAAATTATACACTTATAATAAAAGTGCTCTTAAAAAAAGAGTAAAAGGAGAAAAC	d__Bacteria	p__Bacillota	c__Bacilli	o__Acholeplasmatales	f__Acholeplasmataceae	g__Mariniplasma	s__Mariniplasma sp002838205	0.32075	2157199	89.77
FREE022520	6	igr_000002	FREE022520_c1	3104	3273	CO_F		S4 domain protein	C	16	0.897547	0.481074	0.00106666	0.00989138	FALSE	GACCGT	TAGCCA	69	91	AAAGAAAAATATAAAAAATATAAAATAATAAAAAAAGCCGAAATTTCAATTTTAAGGCTTTTTTTTATATAGCCATGAGATGAACATTTATGACCGTTTAAATTGTTGAAAATAGATGATTTTTTCTTTATATTATGATATAATATAAAAGAATACAGAGGGATAAAAAG	d__Bacteria	p__Bacillota	c__Bacilli	o__Acholeplasmatales	f__Acholeplasmataceae	g__Mariniplasma	s__Mariniplasma sp002838205	0.32075	2157199	89.77
FREE022520	7	igr_000572	FREE022520_c1	1798210	1798631	CO_R	rnc_3	Ribonuclease 3	C	17	-0.0633494	0.480429	0.00164666	0.0261631	FALSE	TATAAT	TTGTCA	160	183	CCTTAGTAATAGTATCCTTTAATTATCAAGGTTATAGAGATGAGATGAAAATTCATGATAGTTAATTTTAAATGAAGGTTCTAACATATTATAATTTGGAATTTTCTAGAAAAAAAGCGACTAATTATTCATTAAATTTATGTCGCTTTTTTATTTGCTATTGTCAAACCAATCAAAAAATAGTATAATAAAAATGTCAAGAAATAAACGGCTTTGACGGTCTCAAAATTGGGATATAAAACATAATCGATTTAATCTTTCTTATGCAAGTGAGAATCTATTAAATGATGATGATTTATATAAACATTTTGCAAAGTTATAAGCCTATGTAAAAGGTAACTGTCTATTCTAGTGGGATAGGTATACCTTCTTTATGGGCTTTTTGTTTATTTTATTGACAAATAAGAAGGAGGGGTTTAAAA	d__Bacteria	p__Bacillota	c__Bacilli	o__Acholeplasmatales	f__Acholeplasmataceae	g__Mariniplasma	s__Mariniplasma sp002838205	0.32075	2157199	89.77
FREE022520	8	igr_000575	FREE022520_c1	1809994	1810126	CO_R	uvrB_2	UvrABC system protein B	B	18	-0.303184	0.477873	0.00164666	0.00474664	TRUE	TATAAT	TTTTTA	64	88	ATTTCTGTATTTGATTATGAATACATGATGAGTTTTTATAAAAACTTTAACAAATATAACGGACTTTTTATAAAAAGCTTCTTCGTGTTATAATTGCTTTATAATGTTTTCATTAGATTGTATAGGTGGATAT	d__Bacteria	p__Bacillota	c__Bacilli	o__Acholeplasmatales	f__Acholeplasmataceae	g__Mariniplasma	s__Mariniplasma sp002838205	0.32075	2157199	89.77
FREE022520	9	igr_000049	FREE022520_c1	126769	126920	CO_F		Bacterial regulatory proteins%2C tetR family	C	16	2.10616	0.467769	0.000199999	0.00377958	FALSE	GAAGGT	CCGACG	87	109	AAAAATCAAAGGGATGCATCTATATGCATTTCTTTTTTTATAAATTTTCATTGACTTTGGGTCAGTATTATGATAAATTATAAGTGACCGACGGTCAGTCAAATAGCGAGAAGGTATATAAATTGATGAATAATGAGAAAAAGGAACATGTT	d__Bacteria	p__Bacillota	c__Bacilli	o__Acholeplasmatales	f__Acholeplasmataceae	g__Mariniplasma	s__Mariniplasma sp002838205	0.32075	2157199	89.77
FREE022520	10	igr_000225	FREE022520_c1	737277	737761	CO_R	rnc_1	Ribonuclease 3	C	17	-0.460095	0.462413	0.00138666	0.190181	FALSE	CAAGGG	TTTAAA	225	248	TTACTCCAAAGACTCTTATAGAGTCTTTTTTTAATCATAAAGAGTTCTTCTTGGATTATCTAAGGAGGATCTTGCATAACAAATGTGAGTTTCTAGACAAATATTATACTCATCGAAAAAGAAGTATATAATCCATCACTAAAACTTTGTATTGCAAATTGTAAAGAATTAAACACAACACTAGATGAACTATTCTGGGGAGGAAGAAGTAATGAAAGATGAGCGTTTAAACAAAGATATGACCACACCAAGGGACAAGTATCTCTTTATGTAAGAATCACTACATTGGATGGGTTCATCATATGCATGGAAATAGTAGGATGCTTAACTTTTGATAGGGTGCGTAATTGTATTAAAATAGGTCATCAAACCCAATTTTGATTTAATAAGACCTATTAAAGGGATAAGTGTACCTATGCTGGAGTATGCCTATTCTATCGGGAGGTCTTTTTTATTTTCTCGGACAAATCATAGGAGGAAATCAA	d__Bacteria	p__Bacillota	c__Bacilli	o__Acholeplasmatales	f__Acholeplasmataceae	g__Mariniplasma	s__Mariniplasma sp002838205	0.32075	2157199	89.77
FREE035357	1	igr_000363	FREE035357_c2	87503	87871	CO_F	proS	Proline--tRNA ligase	C	17	-0.172339	0.600641	0.00379997	0.015034	TRUE	GATGAA	TGGCCA	54	77	TTCAACTAACCTAAAGCTGGTACTGTCTCATTTTGAGACGAAGTGAGACAATAATGGCCAAAAAAGGTGTTTTTTGGGATGAAAAACGTTCAAAAAGTGTGGCATTTCGAGGGTTTTTGGTCGGTTTTTGAGCCAAAAACGAGTGTTTTTGATGGCTTTTTAAGGCTAAAAAATGGTGTTTTAGGGCTTATTCCGACCTGAAAACGGTTATTTTGGCGCATTTTGAGGGGTTCGGGAGGCTTAGCTTTGCTGCTCTCTCAACTGTCTCATTTATTAAATGAGACACTACTTCTTCCCAATTCATCCCACAATTACGCCTTAAATTCCTAAATTTGGCGTTCATACTTTTTACACATCACTTTTATACAA	d__Bacteria	p__Bacteroidota	c__Bacteroidia	o__Sphingobacteriales	f__Sphingobacteriaceae	g__Mucilaginibacter	s__Mucilaginibacter [species 7787]	0.42543	4903057	81.21
FREE035357	2	igr_000515	FREE035357_c25	225502	225769	CO_R	dnaK	Chaperone protein DnaK	C	17	0.331425	0.573291	0.00096666	0.0247788	TRUE	CACCGC	TTCAGA	93	116	TGTTCCGGCTTATATAAGCGGAAGCGCCCACTTTTATTTTAATCAGCATTCGCAGAAAAGCATCCTGGAAACCTATTAATTTAAAAAATTTTGTTCAGAGATTTCTGCCAACCTGTCACCGCCAAATCAACATTTTCTGCCGAAATACTACCTTTCAACTTTCAAGTTTCAAGTTTTAACCTAATAAAAACTGCCAAAGCAATCTTGGCACAACCCTTGTTAAATAGTTGTAGTAAACAATAAATCAATCAACGAAAAAACAAAATAA	d__Bacteria	p__Bacteroidota	c__Bacteroidia	o__Sphingobacteriales	f__Sphingobacteriaceae	g__Mucilaginibacter	s__Mucilaginibacter [species 7787]	0.42543	4903057	81.21
FREE035357	3	igr_000035	FREE035357_c1	80013	80332	CO_F	prfB	Peptide chain release factor RF2	C	16	1.14728	0.54853	0.000199999	0.014101	FALSE	TGCGCT	TTGACA	225	247	CTATAATATTTTATTAACTACCTCTTTTAAGGGCCTGCCGTTTGGCGGGCCTTTTTTGTCTGAACCATGATTTATAGGATTAAAGATTACATGATAAAAAAATCTTTCAATCCTTTAATCGGGAAATCATGGTTCAGACAATCCGAAATAACTATATCTTTGCCAAATGACTAAAGAACAAATTCAGGATTTAAGGGATAGAGTAGCGTCCCTGAGGAGGCATCTTTGACATCGATACTAAACTCGGTGCGCTTCAAAAAGAGCAGGATATAACACTTGGTCCTAATTTCTGGGATCAGCCAAAGGAAGCCGAAAAAGTA	d__Bacteria	p__Bacteroidota	c__Bacteroidia	o__Sphingobacteriales	f__Sphingobacteriaceae	g__Mucilaginibacter	s__Mucilaginibacter [species 7787]	0.42543	4903057	81.21
FREE035357	4	igr_000924	FREE035357_c36	91002	91348	CO_F	thrS	Threonine--tRNA ligase	C	16	0.117924	0.528919	0.00231332	0.0155002	FALSE	TAAAGG	TTGCCG	117	139	CCGCTGATTTCAGTTTGATTTTTTTGATTTCGCTGATTTTCCAATCAAGTTTAATTTGCTTTTGTTAGTTTATATAGCAGGGTATCACCGTAATAAATGGCGTTCCATTCCATTTCCTTGCCGTCGTAATTGGTTACTTTAAAGGTTTTTTTATTCTGTGTTTTGAATATACCCGTATAAGTAATTACCAATTGGTGGCTTTAGCTATCGTACATATTAGATCTTATCAAATGTTAAATCGGTATAATCCCGTAAAATAATCGTAAATTTGCACCATAAATTAACAGATCACTTTGTAGGTGATTTATACGAATACATTTTTATAAACTAATAAATCATAGTTGTAG	d__Bacteria	p__Bacteroidota	c__Bacteroidia	o__Sphingobacteriales	f__Sphingobacteriaceae	g__Mucilaginibacter	s__Mucilaginibacter [species 7787]	0.42543	4903057	81.21
FREE035357	5	igr_000805	FREE035357_c32	373710	373883	CO_F	gyrA_1	DNA gyrase subunit A	B	17	-0.588335	0.512373	0.0042933	0.00695329	TRUE	TAAAAA	TTGAAA	48	71	TCCGCGAAACCAACAGTGCATTTTTGTGTAACATTTAAGCGCATAACGTTGAAAACCCTGTATAATGTTGGTAAAAAAGTTAACAAAAACCGTTAAAATTCTTAACTTCGCAGGTCGCTAAAAAATCCAAATTTTAACAAGCGATCATAGAGAAGATTTCTACAAAAAAATAAT	d__Bacteria	p__Bacteroidota	c__Bacteroidia	o__Sphingobacteriales	f__Sphingobacteriaceae	g__Mucilaginibacter	s__Mucilaginibacter [species 7787]	0.42543	4903057	81.21
FREE035357	6	igr_001813	FREE035357_c5	100668	100996	CO_R		FeoA domain protein	C	18	0.285697	0.51225	0.000266665	0.0725343	FALSE	TATACT	GGGACC	21	45	CCATGCCGCAATTATACCACCGGGACCATGCAGAGCGTGTTGGAATATACTCGTAAAGGACTTTCGCCAGCATACTTGAAAAAGCGTCCCTGACACTATTAATTTATGTCACTCCCGCTGATGCAAGTCTTGTGTGACCGGCAACAACACGGGGTGACTTTTACTTAATAAGTTCCTTATTTATCCCTTAGCGCTATTATTGGATTAGCCAATGCCGTCATGTTTAATATTTACTGATTGTCACATTTTCGTCTATATAAATTTATACCTAAACCTTATTTGGATTTAATTTAAATAAGCGTACATTTGTTTCAGATTTATATATAAAT	d__Bacteria	p__Bacteroidota	c__Bacteroidia	o__Sphingobacteriales	f__Sphingobacteriaceae	g__Mucilaginibacter	s__Mucilaginibacter [species 7787]	0.42543	4903057	81.21
FREE035357	7	igr_000834	FREE035357_c32	435150	435256	CO_R	pnp_2	Polyribonucleotide nucleotidyltransferase	C	16	1.26772	0.507865	0.000499997	0.017828	TRUE	GACCCG	TACACA	76	98	TAATTGCAGGTACAAAATAAAAAGCCGTCTCACAAAATTAAGGGGATGGCTTTTTTACTTTCAAGGAAACAAATTTTACACACAAATAAAACCGGTGCGACCCGAAG	d__Bacteria	p__Bacteroidota	c__Bacteroidia	o__Sphingobacteriales	f__Sphingobacteriaceae	g__Mucilaginibacter	s__Mucilaginibacter [species 7787]	0.42543	4903057	81.21
FREE035357	8	igr_001023	FREE035357_c38	55186	55445	CO_R	mapB	Methionine aminopeptidase 2	C	16	0.791095	0.49878	0.00057333	0.016432	FALSE	TATCTT	TTGACA	71	93	GTTTTTAGTGCATACAAATTTCCATACAAAATCTCTTTTATGCATTTTTATCTTGTTTTGTTAACAGATAATTGACAATCTATAATACCGTAATATCTTATGAGACGCCGTACATGCTTTTATTAACATTGCTTAACTGATAAAGTAAACGAGGGTATCGTCGGGACCACAAAAACTTTGAAAGCCTCAAGTCATAAGTCTTGAGGTTTTTTGTTTATAAGCCATACTTGGTTAATTTTGCCAAAGCTAAATACTCAAAA	d__Bacteria	p__Bacteroidota	c__Bacteroidia	o__Sphingobacteriales	f__Sphingobacteriaceae	g__Mucilaginibacter	s__Mucilaginibacter [species 7787]	0.42543	4903057	81.21
FREE035357	9	igr_001166	FREE035357_c41	270884	271065	CO_F	polA	DNA polymerase I	B	16	-0.113063	0.49232	0.00174666	0.00953994	TRUE	TAATAT	TATAAA	153	175	ATGGACACGAATTGGGCGAATTATAGCGAATTGGCCGAATTCTTTTATTCAATCAAATTGGCCTGTGTATGTCAGCATAAATCCTATTTTTGTGATGGATGTATAAACCCGGAGCGTTTGTAAAAATTCGTTTTCATTCGTGCAATTCGCGTATATAAATTCGTGCAATTAGTGATAATATC	d__Bacteria	p__Bacteroidota	c__Bacteroidia	o__Sphingobacteriales	f__Sphingobacteriaceae	g__Mucilaginibacter	s__Mucilaginibacter [species 7787]	0.42543	4903057	81.21
FREE035357	10	igr_001345	FREE035357_c44	18744	19184	CO_F	ettA_2	Energy-dependent translational throttle protein EttA	C	18	0.293431	0.491505	0.000526663	0.0367121	FALSE	TATCCT	GTCAAA	251	275	ATCCTCACCCTGAATCCCTCCAAAGGAGAGAGACTTTGAAAAAAAGTTTCAGCCACAGAAATTTCAGTATAGTAACTTGTTGATAATTAAACACAGGGTGTTCCATGGTTTGGAACACTCTGTAAATACTATATGGTTAATAAACAGACGATTAAGTGTTCAGGGCTGTTCGGGTGCGTTCAGGGGTGTTCCGGTGCTGTTTAGGTTTGTTTAGGTAGTGTTTTGGTGTTGTTTCGGGGATGTTCGGGTATGTCAAACTTGAGTGAAACAGCCGTTATCCTTTAAAACGGAACGCTGTTTTAAGGTAAATATGTGGGCCAACATCGGATAAACCTGGTAGAAATCGCTAAAATCCTTTAGGTATTCCATCAATTTTCGCTCATATTTGCCCTTGCTAAAATCACGCAAATCAATAATTCAGTCAATCAGTAATTAATCTAC	d__Bacteria	p__Bacteroidota	c__Bacteroidia	o__Sphingobacteriales	f__Sphingobacteriaceae	g__Mucilaginibacter	s__Mucilaginibacter [species 7787]	0.42543	4903057	81.21
FREE082098	1	igr_000291	FREE082098_c3	46261	46621	CO_F	fusA_1	Elongation factor G 1	C	16	-0.295885	0.602688	0.00403997	0.0663616	TRUE	TAACAT	CAGCCA	236	258	GCAAAAAACCCATAGCGCTGATGACTTCTTGGGAATTCACTCAAGAAGTCATTCATTTCCCCCGCACAAATGTTGAGCACAACACATTCCCCACTAACGTAAGCACGCCTAAGTACAAAAAATTGTAAAATTAAAATAAATATTTCATCAAATCCAATGATTTATCTCTATTTTTCTATTATTTTAGGTTAGAATATACGGTTATTTATAGCTGGTTAATTATCAACCTGTTAACTCAGCCATCACAGCGTGTTTTGCTAACATATCAATACCTTACAACCCAGCTGCGGCTTAATTTAAGGTTGCAGTAGATGATAGCTATGCAAAAAAAGATTTTAATATTCATTTTCAGAGTACAGAC	d__Bacteria	p__Pseudomonadota	c__Gammaproteobacteria	o__Methylococcales	f__Methylomonadaceae	g__OPU3-GD-OMZ	s__OPU3-GD-OMZ sp001901525	0.42054	1977723	95.07
FREE082098	2	igr_000122	FREE082098_c14	19850	20117	CO_F	prfB	Peptide chain release factor RF2	A	17	0.824852	0.53759	0.000506663	0.000193332	FALSE	CAGGCT	CTGCCA	182	205	GGCTTTTACCAGAATTTAAAAATAATTGATGCTGCGGTTAAAGAGATAGTTATGTTGGAAATTAATCCGATTGTTAATAAAATAAATGATTTAAAGAACCGGTGTCTTACGCTTAGGGGGTATCTTTGACTATGAAACTAAGAGTGAGCGTTTAGTTGAGGTTTTAAGGGAATTAGAAGATCCTGCCATTTGGAATAATCCGGAACAGGCTCAGGCGCTGGGAAAAGAGCGAGGCTTATTAGAAACGGTGGTCGGTACCCTTGACGGT	d__Bacteria	p__Pseudomonadota	c__Gammaproteobacteria	o__Methylococcales	f__Methylomonadaceae	g__OPU3-GD-OMZ	s__OPU3-GD-OMZ sp001901525	0.42054	1977723	95.07
FREE082098	3	igr_000300	FREE082098_c30	10013	10360	CO_F		FAD binding domain protein	C	17	0.873577	0.495626	0.000253332	0.019222	FALSE	CATGGG	TGGGTA	79	102	GCAGTCGCTATGCCAAATTAAAATCGCAATTGGGCACTGTTTTTAGGTACCGTTCAATGCGAGGTGTGGGTCGAGTTTCTGGGTATGGGTACTCTTATTGGTCATGGGTAATCAGGTTGTGGTGGCTGTAAACATCAAGAGCCGTTAAGTTATTCATAGAATACCTGTAGTAGTGAAGCACTCACTTAAGATCCTGTCTTTAAGTAGTTTTTTTTACATTAGGTGTATTTTGAGGGTGAGATGCGTTTTAACGGGTCTTTTTGGCGGCTAATTTGTTTCTTTTATGACGGTGAGTGTTATGGTAAGTCGTAGGCGAGAGAGTGTTTTAACCGATAATGGACAAACCCG	d__Bacteria	p__Pseudomonadota	c__Gammaproteobacteria	o__Methylococcales	f__Methylomonadaceae	g__OPU3-GD-OMZ	s__OPU3-GD-OMZ sp001901525	0.42054	1977723	95.07
FREE082098	4	igr_000301	FREE082098_c30	12640	12896	CO_F	miaB	tRNA-2-methylthio-N(6)-dimethylallyladenosine synthase	C	16	0.791064	0.484128	0.000406664	0.019222	FALSE	TATCTT	TGGGTA	108	130	TCTGTCGTCATCGCTTGTGAGTCGACTATTTCGAGTTAAAAATAATAGCAAAGCCGGTGTTTTTTTAAGGGGAAAAGCGGCGGAGTGTGAGGTTTAAGGCTTTTTTTGTGGGTAACGCGGTGGTTTAAGTTATCTTATATTGGGTTAGACTCTGCGTTTTTTAGGATAAAGTCTGCTAAAATAGAGCCAAAATGGCATTAGTGTGATGTCGATTAATAGAGTTTTAGCAAGTAGTAGGGCGGTAGATTAAAAGGCAT	d__Bacteria	p__Pseudomonadota	c__Gammaproteobacteria	o__Methylococcales	f__Methylomonadaceae	g__OPU3-GD-OMZ	s__OPU3-GD-OMZ sp001901525	0.42054	1977723	95.07
FREE082098	5	igr_000579	FREE082098_c86	553	807	CO_R		DNA polymerase family A	C	17	1.10677	0.469912	0.000406664	0.00942256	FALSE	TATCTT	TTGACC	130	153	AAAAAAAGCATAGCCTCCGGGCTCAAAATAGGCGTCTATAAAAAATGTTAAGGATTAATAGTTTTGCAACTATGAGCAAACCTTTTCACTAATTTTAGATCGTTTCTTTAGTAACACGACGCCATCTCATTTGACCCCAGAAGCACCCATAGTTATCTTCATTCACTTAAACAAATAAGGGCCGTTGAAGATATTTTAGCCGGCAAGCACGATGGTGGTCAGAAACTTAAGGCCACCGCATCTTGCATTAGGTCT	d__Bacteria	p__Pseudomonadota	c__Gammaproteobacteria	o__Methylococcales	f__Methylomonadaceae	g__OPU3-GD-OMZ	s__OPU3-GD-OMZ sp001901525	0.42054	1977723	95.07
FREE082098	6	igr_000319	FREE082098_c35	9529	9718	CO_F	rpmI	50S ribosomal protein L35	C	17	1.14629	0.452956	0.00105333	0.00472227	FALSE	TATGGT	TGGCGG	16	39	CAGTAAGACCCGCTCTTGGCGGGTGTTAGCGCCATAAATTATGGTTAACGCCATAGTCTATCGACAGAGGACTTGTCGGTATTAATCACTTCAGGTGATTAGAACTCCAGTCGGGCCATGCATTTTGCCTACCTGGAGATAAGTTACAGGGATTAATTAATTTAAACTTTAAAAGTTGGAGTAAAAACAA	d__Bacteria	p__Pseudomonadota	c__Gammaproteobacteria	o__Methylococcales	f__Methylomonadaceae	g__OPU3-GD-OMZ	s__OPU3-GD-OMZ sp001901525	0.42054	1977723	95.07
FREE082098	7	igr_000467	FREE082098_c6	21144	21317	CO_R	gyrA	DNA gyrase subunit A	B	17	0.0858983	0.441828	0.000686662	0.0108533	TRUE	TATAAT	TTCATA	16	39	AAGTCTCTGGTATAGGTTCATAAAAAAGCCAGTTTTTGTTATAATATTCAAAATTTCCTACCTATGCTAAGTGCCCGTAAGGGATATCTGGCGTAGTCTACTTTTCCATGATTTTTACAAGTCATGCCGGTTTAGTGTGTTGCTAACCCGGCATTTCTTTTATGAATAAATAAT	d__Bacteria	p__Pseudomonadota	c__Gammaproteobacteria	o__Methylococcales	f__Methylomonadaceae	g__OPU3-GD-OMZ	s__OPU3-GD-OMZ sp001901525	0.42054	1977723	95.07
FREE082098	8	igr_000465	FREE082098_c6	10019	10242	CO_R		FeoA domain protein	C	17	0.0262607	0.438816	0.000686662	0.0756055	FALSE	TATAAT	TGGAAA	156	179	GTTTTTCCTTCTTTCGAATCGTTAGTGTTTTTTCATTAATTTTTATCGAAGTCTTTTTTTAGAGTCAATTTTTTTAAATGTTTCCAGAACTGCGAGTAATCATTCTCCTTTGAATCATGTTGCGGGCATAACCTGATGGCTAATTTATGGGTAGGTTGGAAAATAAAGTCAATTTAGATTATAATGAGAATCATTATTAATTAGAATCTTAATAAGATTGCTTT	d__Bacteria	p__Pseudomonadota	c__Gammaproteobacteria	o__Methylococcales	f__Methylomonadaceae	g__OPU3-GD-OMZ	s__OPU3-GD-OMZ sp001901525	0.42054	1977723	95.07
FREE082098	9	igr_000495	FREE082098_c64	6148	6244	CO_R	serS	Serine--tRNA ligase	C	18	-0.653913	0.438178	0.0109533	0.0672459	TRUE	GATTTT	TTTTCA	18	42	TGCTTAAGCGTAGAGGTTTTTTCATAAATCATTTAGGTGTGTGATTTTTTTGTCCCTGTCATGACGGGGTTTTTTATTTTTTAGGTAGTTGAATAAT	d__Bacteria	p__Pseudomonadota	c__Gammaproteobacteria	o__Methylococcales	f__Methylomonadaceae	g__OPU3-GD-OMZ	s__OPU3-GD-OMZ sp001901525	0.42054	1977723	95.07
FREE082098	10	igr_000616	FREE082098_c99	2738	2992	CO_R		hypothetical protein	C	18	0.327725	0.435932	0.000299998	0.0742905	FALSE	CACCCT	TTCCAA	140	164	AAGAAAGTTGGGCGAACAAGTAATCGCCCAAATCGCCCAACTTAACCAATTGTTTTTAAAAGGTAATTTTTTCGACCTCCTTTAGCCTCCCCCCTAATTACCAATCGACCCAAACTGGTAAACGCCCGTTCTACAAGACTTTCCAACATTCCCGCATCTATTCGCACCCTCTTTTAACGCCCAAATCGCCCAATTAATATCCCCCTCAAGGCTACAAGAAGTGGCCGGTTATCACGTAACTAAGAGGACTTTATT	d__Bacteria	p__Pseudomonadota	c__Gammaproteobacteria	o__Methylococcales	f__Methylomonadaceae	g__OPU3-GD-OMZ	s__OPU3-GD-OMZ sp001901525	0.42054	1977723	95.07
FREE008753	1	igr_000069	FREE008753_c108	7471	7669	CO_F		hypothetical protein	B	18	0.567314	0.50742	0.000179999	0.0046933	TRUE	TGTACT	TTGCTC	155	179	TGCCAAGTTGCAGAAGTTCGCGCACGAATAAACCGGGGACAGTCCACCTGTTTCGCGCGGCCAGACTTGTCCTGTTGACAACGCATCGTCTGCGCGGAAACAGGCTGACTGTCCCCGGTTTATTTGCGCGCGAACTTCTGCAACTTACCACTAGCTTGCTCCCGCCTCGGAAGCCATGATGTACTTGGTTCTTTAGCCG	d__Bacteria	p__Acidobacteriota	c__Terriglobia	o__Bryobacterales	f__Bryobacteraceae	g__Palsa-89	s__Palsa-89 [species 12414]	0.59983	7678346	69.53
FREE008753	2	igr_000227	FREE008753_c125	46242	46383	CO_F	murF	UDP-N-acetylmuramoyl-tripeptide--D-alanyl-D-alanine ligase	A	16	-0.110198	0.495296	0.0099466	0.000273332	TRUE	TAATCG	TTGCAA	16	38	GCGGGTGTGGGGCAGGTTGCAAACATGCGCGCGATTGTTAATCGCGCTTCGCCAAGCGGGTTACCAACCCGCTGCAGGTTTTCAACCTGCCCCACAGCGTGAACTGATCCGGGAGCCAGAAGGCAGGAGGCAGTAGGCAGGT	d__Bacteria	p__Acidobacteriota	c__Terriglobia	o__Bryobacterales	f__Bryobacteraceae	g__Palsa-89	s__Palsa-89 [species 12414]	0.59983	7678346	69.53
FREE008753	3	igr_000072	FREE008753_c108	25021	25657	CO_R	drrA	Daunorubicin/doxorubicin resistance ATP-binding protein DrrA	A	16	0.849514	0.466717	0.000639996	0.000286665	FALSE	GATGAT	TTGACG	362	384	ACACGCCGGAGTTTGAAAATGTTCACTGAAACACCCGCAGTGGCGCACACGGCCAAAACAAGTCCGCCTGCTCCGCTGGCGATTGAATTGGAAGTTGTGTTCGCCTCGCTCACGTGGAACCGCACGATACTTTGGGGCGCTTGTAGATTATATCGTCGCCGCGCAGCGTGGTTGTGACTCATAGCCCTCGTTCCGCGGTGAGTGTGCACAGTCCGACTCTCAAGGGCACGTGAAGAACCATTTATGAGAGCCCAGGTCCCAAGATCAACCGTTCCCACTTGGTCGGCGAGTGCCTCGGCAGCTTCTTTCGAATGCACTTTGGTAGAGTTAGAGAAGAGAGCCGACGGGTGCGCTCAACGAATTTGACGCCTATTCGGCGGGTCGGATGATCAGTCGTTCTGGCCGGGGTTCGCAGGAAGAGTAGGCTGACTCAGGTTGAGACTGTACAATCCCGTACGCTACGAGTTTCGTAACCGATGAGCACGAGGATGTTACCGAGCATATGATACGAGTGCAACATCTGACGAGGAGGTTTGGTGAGATTACGGCAGTTCATCGCATTTCTTTCGAGGTAAGCTGTGGTGAAATCTTTGCGTTATTAGGACCGAACGGCGCAGGGAAGACTACCACAATCAAA	d__Bacteria	p__Acidobacteriota	c__Terriglobia	o__Bryobacterales	f__Bryobacteraceae	g__Palsa-89	s__Palsa-89 [species 12414]	0.59983	7678346	69.53
FREE008753	4	igr_000164	FREE008753_c114	9036	9364	CO_F	clpX	ATP-dependent Clp protease ATP-binding subunit ClpX	C	16	0.0668476	0.43795	0.00195999	0.0243169	FALSE	GATGAA	TTCAGA	271	293	TGTGATTCCCATCGACAAGCTGGATTCGTCCCCGCTCTGATGGTCGGCATGGTTTTCAATGGAATCACATCAAACAGGAACAGTTAGGAACTCCGCCTCGCCGAACGAGACAAAACGAAGCCAAACCAGTGCCATGTCATTCATACCATTCAGCTTCTGTGCAATGGGAACACTGGGTAGGCCAGTACCCCTCCAGGTCCTATTGTGAGATACCCACCGAATCCTTGCGTTTTCCCGGGTGGATCTTAGATGCCTTCTGTTATAATAGGGTTTCAGACAGCATCCAATCCAAGGATGAAGTGTAGAGTCCTAGTCTACGGAGATTCCGC	d__Bacteria	p__Acidobacteriota	c__Terriglobia	o__Bryobacterales	f__Bryobacteraceae	g__Palsa-89	s__Palsa-89 [species 12414]	0.59983	7678346	69.53
FREE008753	5	igr_000386	FREE008753_c149	40852	41053	CO_R	dxr	1-deoxy-D-xylulose 5-phosphate reductoisomerase	C	17	0.275185	0.400079	0.00131999	0.0307635	FALSE	TAGTAT	TTGCAA	16	39	AAAATACAAAAAACTGTTGCAATCCAGGATTCCATATACTAGTATTGGAAGTAAGCCGGGGAGGCAACTCCCACCAAAGCGAGACTAACCTCATAAAAAGACCCCTGAAGCAATCCTCCCCGGCGCCCGAAAGGGTCTAGTTCTTCGCGAGAGGTTAGGGTTCTGAGAGGTAAAATCCGACGTTCACGCTATAATAGGGCCA	d__Bacteria	p__Acidobacteriota	c__Terriglobia	o__Bryobacterales	f__Bryobacteraceae	g__Palsa-89	s__Palsa-89 [species 12414]	0.59983	7678346	69.53
FREE008753	6	igr_000769	FREE008753_c206	1720	1879	CO_R		PhoH-like protein	A	18	0.768731	0.368996	0.00924661	7.33328e-05	FALSE	CACCTT	TTGTTA	82	106	GCGGCGGTGTCGCTTTGCGGAGGAGTGCACTCGTTTTCATTCCTCGAATTCTTGACTCCTTGAATTCTTGAATTCCCGCGTTTTGTTATAATGTTCCCCAGATGTCCACCTTCCCTCCGCGCCCGCGGATCACCACCTGCACCGCCCCCGCAGTCCTCGA	d__Bacteria	p__Acidobacteriota	c__Terriglobia	o__Bryobacterales	f__Bryobacteraceae	g__Palsa-89	s__Palsa-89 [species 12414]	0.59983	7678346	69.53
FREE008753	7	igr_000129	FREE008753_c111	60263	60351	CO_F	ligA_1	DNA ligase	C	16	1.45193	0.364657	0.000213332	0.043078	FALSE	TAAAAT	CGGCAG	10	32	CAACTGGCCTCGGCAGAATGTCCGAAACCGACTAAAATCGTGGTGTGTCAGCCAGGACCAAGCTGGTTTCACTCGCGAAACACACGACC	d__Bacteria	p__Acidobacteriota	c__Terriglobia	o__Bryobacterales	f__Bryobacteraceae	g__Palsa-89	s__Palsa-89 [species 12414]	0.59983	7678346	69.53
FREE008753	8	igr_001309	FREE008753_c289	7193	7361	CO_R		Ankyrin repeats (3 copies)	C	16	0.197572	0.363198	0.00271332	0.0233925	FALSE	CAAAAA	TTGCCA	11	33	AGTTGCCGAGCTTGCCACCAAAAAGTGGGAGCGCAAAAAGGGGGGACTGCCTACCTGTTTCGCGCGACCTGAATTGTTCGCTTGTCAACGCATCGCCTGCGCGGAAACAGGCTGGCTGTCCCCGTTTTTTGCGCTCCCACTTTTTCCCCCGGGTCTTTGCACATAACCC	d__Bacteria	p__Acidobacteriota	c__Terriglobia	o__Bryobacterales	f__Bryobacteraceae	g__Palsa-89	s__Palsa-89 [species 12414]	0.59983	7678346	69.53
FREE008753	9	igr_000577	FREE008753_c175	13340	13439	CO_F	macA_3	Macrolide export protein MacA	B	18	1.10166	0.362368	0.00047333	0.0204599	TRUE	TACCAT	CGGCAG	9	33	ACACTGCTCCGGCAGCTACCCGCTCCGCGATGCTACCATTAGATTTATCGAACAAACAGCCGGATTTGTACGTCTAAATCTGGCGGGAGAACTATCCTCA	d__Bacteria	p__Acidobacteriota	c__Terriglobia	o__Bryobacterales	f__Bryobacteraceae	g__Palsa-89	s__Palsa-89 [species 12414]	0.59983	7678346	69.53
FREE008753	10	igr_000297	FREE008753_c133	12902	13035	CO_F	preA	NAD-dependent dihydropyrimidine dehydrogenase subunit PreA	C	16	0.0753915	0.353536	0.00199999	0.0672459	FALSE	CAAATT	TCGACA	32	54	GCACTGTAGCGCACGCACTCGTGCGTGCCGTGTCGACACTCGTGTCGACACCTGCAAATTGTCTGAAACCTGCGTTCACAAGAGTGTGAACGCGGCACGCACGAGTGCGTGCGCTACAGTGCGGGAGGCGCAGC	d__Bacteria	p__Acidobacteriota	c__Terriglobia	o__Bryobacterales	f__Bryobacteraceae	g__Palsa-89	s__Palsa-89 [species 12414]	0.59983	7678346	69.53
FREE013403	1	igr_001461	FREE013403_c1	3862580	3862975	CO_R	rpoB	DNA-directed RNA polymerase subunit beta	C	17	1.40707	0.419507	0.000106666	0.0303045	FALSE	TATGCT	TGGACA	215	238	TCTCTCGCCCCTCGGGCGGGTAGGTCCTCGCCGTCAGGCGAGCAGCAGGACCAGCAGTAGAACGGCAGTACCAGCAGTAGCACGGCGGCCCTGCTCGTCAGGGCCCCGGCAGCGAGGCCCGTTCCCCGTCCGCGGGGTGCGGGCCTCGTCGCCGCGTCCGGTCCCGGCGTGGGAAGCGTGCCTTCGCGCCGGCGATCGGATATGCTCCACCGGACTGGACACCACCGTCCCGCCTGGCTATGCTAGCGCTTTGCGTTGGCTTGTGCCCGCGATCCCGAATAACCCGAGACCCTGTAGATGTCGTCGTGCGCGACGTCGGACGGACTTGAGGCCGGGGGATCGCGCCCCGCCTGGCCCCGCGCAGCTCGCACTCGATCTGCAGGGAAGGACCCCCTC	d__Bacteria	p__Actinomycetota	c__Actinomycetia	o__Actinomycetales	f__Cellulomonadaceae	g__Pengzhenrongella	s__Pengzhenrongella sicca	0.72421	4395128	96.81
FREE013403	2	igr_000783	FREE013403_c1	2064701	2064896	CO_F	rpsA	30S ribosomal protein S1	C	18	2.51545	0.40193	4.66664e-05	0.0112965	FALSE	TAGGAT	TTGACC	43	67	GCCGCGCGCGACCCGCCTCGCGCGGGCCGCGCACCACCTCGCTTTGACCCGTGCTCACCCGCCCAGATAGGATGAACGGCGGTGTGGCACGTCCTTGTGCTGGCTCCTCGAGCCAGCAACCGGGCAGCGCACCAGCAGCCCACCAGCACGGTCCCTTTCCGCACTAGATCCTGTCCGCATCGGAGCACACTACTCA	d__Bacteria	p__Actinomycetota	c__Actinomycetia	o__Actinomycetales	f__Cellulomonadaceae	g__Pengzhenrongella	s__Pengzhenrongella sicca	0.72421	4395128	96.81
FREE013403	3	igr_000565	FREE013403_c1	1467441	1467671	CO_F	nrdR	Transcriptional repressor NrdR	C	17	1.43728	0.383146	0.000639996	0.00801478	FALSE	TAGGTT	TTGCAT	76	99	GTGAATGGGCAATGAGCTGACTGGATGAGCTGGCTGAATGAGTTGAGTGCGCAGGCCCGGCCGGGGGAGAGCCGCGTTGCATCCGCGCGGTCGAACCTCTAGGTTTTGCCGGGACGTCGGGGCGTCCGCTCTCGTAGGTGCTCGGTCGCCGTGGATCGATCACGGTCACCCGGGTGTTCTGCGCGGGGGGCGTCGCTGCGATCAGACCGCAACCAGGAGCCGAGGGCCAAC	d__Bacteria	p__Actinomycetota	c__Actinomycetia	o__Actinomycetales	f__Cellulomonadaceae	g__Pengzhenrongella	s__Pengzhenrongella sicca	0.72421	4395128	96.81
FREE013403	4	igr_000155	FREE013403_c1	406457	406673	CO_F		hypothetical protein	C	18	0.636984	0.353728	0.00397331	0.00895352	FALSE	TAGCCA	TAGTTA	32	56	CGCAGGGGTTGACGCACCCGCGCCCGCATGGTTAGTTACTTAGGTAAGTAACCGACTAGCCAGAAGCTGGGGGCGCGTCATCGACGACAGCCGGCCGATCTTCGTCCAGATCGCCGAGCGGATCGCGGCCGACATCCTCGAGGGCACCCTGGCCGAGGAGGCCCAGGTTCCCTCGACCAACGAGCTCGCCGCGTTCTACCGGATCAACCCGGCGACC	d__Bacteria	p__Actinomycetota	c__Actinomycetia	o__Actinomycetales	f__Cellulomonadaceae	g__Pengzhenrongella	s__Pengzhenrongella sicca	0.72421	4395128	96.81
FREE013403	5	igr_000943	FREE013403_c1	2548881	2548994	CO_R		Preprotein translocase subunit	C	17	2.71811	0.34236	2.66665e-05	0.0293857	FALSE	TAGACT	TGGGAA	45	68	TCTGGAGCGAATCCGCAGGTGGAACCTCTCCCAGCCGGGGCACGTTGGGAAACGTGAGCCCTGGCGCCTAGACTGCGGCGGACATCACCACTGACCCGAGAGACGCATCCCCCC	d__Bacteria	p__Actinomycetota	c__Actinomycetia	o__Actinomycetales	f__Cellulomonadaceae	g__Pengzhenrongella	s__Pengzhenrongella sicca	0.72421	4395128	96.81
FREE013403	6	igr_001348	FREE013403_c1	3568284	3568537	CO_R		hypothetical protein	C	16	1.07733	0.341849	0.000673329	0.0145676	FALSE	AACCAT	TTGCAC	197	219	CCGGCGCGCGCGCCCCGTCGATCGCGCCGGCGCGCGCCCCGCCGATCGCGCCGCCCGTGCGCGCCGCGCTCGACCCGGCGCCAGCCGAAGCCCCGGCCTGTGACTCTCGGCGGGATTGGTGTGACCAGGAGCCGGGCAAGAGTGCCTGGAAAGTCAGCCACGCAAACGCGCCTCGGGACGCTCGGTGAACTGCTAATTTGCACAGAGGATTCACAGTCGAACCATTCCCGAGAGGCTCGGCCATCAACGCCTTC	d__Bacteria	p__Actinomycetota	c__Actinomycetia	o__Actinomycetales	f__Cellulomonadaceae	g__Pengzhenrongella	s__Pengzhenrongella sicca	0.72421	4395128	96.81
FREE013403	7	igr_000944	FREE013403_c1	2550692	2550861	CO_R	ruvA	Holliday junction ATP-dependent DNA helicase RuvA	C	16	2.45385	0.338461	0.00160666	0.00047322	FALSE	TACATG	TTGTTA	111	133	CTCACCTGCGACCGGGCGCGGCGCCTGCGCGGCGAGCCGACAGTCCGCACCCGCTGTCCGCACCCGTCGTCCGCGCGCGTGGCGTGGCGTGGCGGCGGCGGGTGGCGCGGGTTGTTATCGTGGGTGCCGTTCGTACATGTGTTCGTTCAGACGCTTGGGAGGGCAACGAC	d__Bacteria	p__Actinomycetota	c__Actinomycetia	o__Actinomycetales	f__Cellulomonadaceae	g__Pengzhenrongella	s__Pengzhenrongella sicca	0.72421	4395128	96.81
FREE013403	8	igr_000947	FREE013403_c1	2560713	2560921	CO_R	thrS	Threonine--tRNA ligase	C	18	-0.388495	0.325055	0.0054333	0.0712149	FALSE	TGCTTT	TTGCGG	57	81	TCTCGACCCCCGGTCAGCCCCCCGATCGGGGGGCTGATTGCGTCACAACGGATTTCGTTGCGGTATTTGCCCAGTTCAGGGTGCTTTTGGCGCGTTCTGGGGGCGCCCGGGCGCGCGGATCGTGCCACCCGATCGGCTCTCCTCGCGGGCTCGGTAGCATCGTCGTGCGCCCGGAGCGGGCGTGCAACGAACGCAAGGAGAGCCCCACC	d__Bacteria	p__Actinomycetota	c__Actinomycetia	o__Actinomycetales	f__Cellulomonadaceae	g__Pengzhenrongella	s__Pengzhenrongella sicca	0.72421	4395128	96.81
FREE013403	9	igr_000288	FREE013403_c1	788826	788997	CO_F	mgtA_2	GDP-mannose-dependent alpha-mannosyltransferase	C	18	0.539367	0.315006	0.00112666	0.0529978	FALSE	GAAGGT	GTGACA	138	162	GAGAAGCACGTCGCTCGCCCGGTGGGCTACCCGCTGGCTCACGCCAGCAGGTGGCCCACCTCGGCATCGCCCGCCCGCGCCGCGCAGGGTTCACGCCCGCGTTCCCTGCCCGACGTCGCGCGCACCCCCGGCGTGCAGGTGACATTGCTGTACTTCGGGCGTGAAGGTCGCC	d__Bacteria	p__Actinomycetota	c__Actinomycetia	o__Actinomycetales	f__Cellulomonadaceae	g__Pengzhenrongella	s__Pengzhenrongella sicca	0.72421	4395128	96.81
FREE013403	10	igr_000395	FREE013403_c1	1070635	1070736	CO_R		Bacterial regulatory proteins%2C gntR family	C	17	1.56068	0.311753	0.000186665	0.0597031	FALSE	TACACT	TTGTTC	67	90	CCGCCGGCCAGTAACCGCCGGGCGGTCGCGGTCGCGTGCGGAACAGAACGGGCCGAGCCAAGCCGACTTGTTCTAGTTGAACTAGAGCAATACACTGGCGCC	d__Bacteria	p__Actinomycetota	c__Actinomycetia	o__Actinomycetales	f__Cellulomonadaceae	g__Pengzhenrongella	s__Pengzhenrongella sicca	0.72421	4395128	96.81
FREE078261	1	igr_000171	FREE078261_c171	1933	2078	CO_R	mreB	Cell shape-determining protein MreB	C	17	0.55266	0.479179	0.00180665	0.0159662	TRUE	TAAAGT	TTGCCG	39	62	TGAATCGGTAAAACCGTGGTAATATACGTCCCTCGCTGCTTGCCGTACGAAGCCCACATTGCTAAAGTGTGGTGATCAACCACTGTGCGCTGCATAGCAACATCAGAATCACGCATAAAAATTATTAAGTAGGGATTGGCCAGTCC	d__Bacteria	p__Pseudomonadota	c__Gammaproteobacteria	o__Enterobacterales_A	f__Alteromonadaceae	g__Pseudidiomarina	s__Pseudidiomarina aestuarii_A	0.48984	1434445	50.03
FREE078261	2	igr_000051	FREE078261_c145	3443	3580	CO_F	recF	DNA replication and repair protein RecF	C	17	-0.573494	0.405693	0.0095266	0.0597031	FALSE	CACAAC	TTTATA	105	128	CTCCAGAACTTTTAGAAACAGTTGAATCGAGATTGTTGGAGAAAATCTCACTACAAATTAAGTCGATTTTGGGATGCACAAAGGAACTGATTCCCTTATATTGAATTTATAAAAACCTTGGAATAAGGCACAACTGCG	d__Bacteria	p__Pseudomonadota	c__Gammaproteobacteria	o__Enterobacterales_A	f__Alteromonadaceae	g__Pseudidiomarina	s__Pseudidiomarina aestuarii_A	0.48984	1434445	50.03
FREE078261	3	igr_000158	FREE078261_c163	43252	43445	CO_F	degQ	Periplasmic pH-dependent serine endoprotease DegQ	C	17	-0.480361	0.400928	0.00927994	0.0462453	FALSE	TATATC	TTGAAA	94	117	ACTTCCGGTGAATGGTGAAAAGAGAACAGTGAACAGAATTGCCAAAAACTGTTCACTTTTCACTGCTCACTGTTCCCCGTCAGTCAGAAACACCTTGAAACATGTCGGGGGTGAACTTATATCGTCGATATCGGTCTTTCTTTGCGTGATACACGTATCTTGAATTACACACATAAACTTGGAGTATGAACCCG	d__Bacteria	p__Pseudomonadota	c__Gammaproteobacteria	o__Enterobacterales_A	f__Alteromonadaceae	g__Pseudidiomarina	s__Pseudidiomarina aestuarii_A	0.48984	1434445	50.03
FREE078261	4	igr_000351	FREE078261_c64	30684	30795	CO_R	pnp	Polyribonucleotide nucleotidyltransferase	C	17	0.452123	0.366345	0.00523997	0.00942256	FALSE	TATGTA	TGGCCC	26	49	GCATTGTTCAAAAAAAGGGGCCTTTGTGGCCCCTTTTTTCTTTAAGATATATGTAAAATTTGACCAGAAAGTAAGAAATCATAAGTAAGAGAAGAGTGAAGGAAACTAAAAC	d__Bacteria	p__Pseudomonadota	c__Gammaproteobacteria	o__Enterobacterales_A	f__Alteromonadaceae	g__Pseudidiomarina	s__Pseudidiomarina aestuarii_A	0.48984	1434445	50.03
FREE072891	1	igr_000266	FREE072891_c2	17006	17554	CO_F	algU	RNA polymerase sigma-H factor	B	18	-1.0719	0.481831	0.00829994	0.00333998	TRUE	TGAACT	TTGCCG	515	539	ACCCAGCACCCAACGGGTCGTGAGGCGGCCCCCCACCCTTGAATGGCAGGTTCCACCGGAGCCTATTCCCTATTGGGCTGCGCGAAGCTTGCCGGCCGCGGCCCTGGCCCTGCTGCTGCACACCGCCTTGGCCTGGTGGTGGGCGTGTAATGAATCCACCCCGGCGGCGCCATGGCTTTGGGCCTTGGAAATTGGCTGCATTACTGTAGCTGCTTGCCTGTGCATCTGGGGCTGCACCCGCCGCGGTGTACCCGCTTGGGGCCTACGCTTTGACGGTGAGCACTGGCACTGGTGGCGCACTGCGGCACCGGGAAGCGCGCCAGATGCAAGTGGGGCGGTCTTGGGTACCTGCGGCAGCGGCCAGCTGCGCCTGGCGCTGGCCTGCGGCCCTTGGTATTTGCTGCGCGCACAGGCAGCGGGGCAGGGGCGGCCGGTGTGGATTTGGCTGCGCCCCACAGCCCTGCGCGCACCCACGGCCCCCCATGTACCCGCCCGCCTTCAGGTGCAAGAACGCCTTGCCGCGCAGTTGCGCACGCTGCTGAACTGGTC	d__Bacteria	p__Pseudomonadota	c__Gammaproteobacteria	o__Burkholderiales	f__Burkholderiaceae_B	g__RFTU01	s__RFTU01 sp016868355	0.63052	2703089	97.84
FREE072891	2	igr_000658	FREE072891_c8	5271	5564	CO_R	cntO_2	Metal-pseudopaline receptor CntO	B	18	0.388123	0.43557	0.000226665	0.0216399	TRUE	GATAAT	TTGCGC	229	253	GGTGCCACCGCCCCGGCAGGACACCCGCCTGACTGCTGCCCTCCCCGCTGGATCGGTCACCCAGCCCCCTTTGCGGTCTTCTGGAAACTGCACGGTTTGCATCGTACGCAGGGATCGTTGAGCCGCGCAGCACCTGTGAGGGCATGCATTCAGCATCGCAGCAAAGCTAGCCGTTTCGGCGCCCGCTTCAGCTTCGAATGATTCTCATGACGGCCGATCATGACACCCGTTGCGCAGGCGACACGATCTATGTGATAATGCGTTCGCTTTAGCATTAAGAAGCTTCTGCGCACC	d__Bacteria	p__Pseudomonadota	c__Gammaproteobacteria	o__Burkholderiales	f__Burkholderiaceae_B	g__RFTU01	s__RFTU01 sp016868355	0.63052	2703089	97.84
FREE072891	3	igr_000428	FREE072891_c3	99741	99970	CO_F	dnaN	Beta sliding clamp	C	18	0.0689876	0.411603	0.00157332	0.0614833	FALSE	TATTTA	TTTTCC	173	197	TGCTGCCGCACAAGTCTGGGGATAAAACCTGTATGGATGTCGAACAAGAGCCTACTTGCTCACAGCCCCACTGGACGGCGGGAAGTTGTTGTATGGCACTCCCGCAGAAATACCGGCTCCGTACCCAGGGTTGTGGAGGGCCCAAGTCCTTGAACAATCAGGTGAAAATACGCTTTTCCACTGCCCGTGGAAGGCTCTATTTAGTTCTACCAATCTGAGAGATTGAAAAC	d__Bacteria	p__Pseudomonadota	c__Gammaproteobacteria	o__Burkholderiales	f__Burkholderiaceae_B	g__RFTU01	s__RFTU01 sp016868355	0.63052	2703089	97.84
FREE072891	4	igr_000595	FREE072891_c6	99169	99285	CO_F	cooF	Iron-sulfur protein	C	16	1.75625	0.394104	0.00053333	0.00848426	FALSE	TACCTT	TAGACC	36	58	AGCCGTGGACATCACCGGCTGATATTCTCCTAGGGTTAGACCTAAGTAGTGCAGGTCATACCTTCCTCGCAACATACGCCGTTGGGTATTACTTTCAATCGACACCAGAGGAAGTCC	d__Bacteria	p__Pseudomonadota	c__Gammaproteobacteria	o__Burkholderiales	f__Burkholderiaceae_B	g__RFTU01	s__RFTU01 sp016868355	0.63052	2703089	97.84
FREE072891	5	igr_000439	FREE072891_c3	142036	142237	CO_F	mnmG	tRNA uridine 5-carboxymethylaminomethyl modification enzyme MnmG	C	18	1.04698	0.392542	0.000299998	0.0325977	FALSE	GATGAT	TTGCGG	62	86	GCAAAGAACCTACAACGCCGGTCTGCCGTGAGCGGTACGCAGGGCACATCGGCGGGCTTGCCTTGCGGCATGCCGGGTATGGCCTGGATGATGGAGGGCTCGATGCAACCAGCAGTGCAGCCGCTGGTGCAGTGCATGGGACGATTGTGCGTTTGCTCGCGTGCGGCGTGCGAGCCACCTAAAATCAAGGCCCTTGCGCTTG	d__Bacteria	p__Pseudomonadota	c__Gammaproteobacteria	o__Burkholderiales	f__Burkholderiaceae_B	g__RFTU01	s__RFTU01 sp016868355	0.63052	2703089	97.84
FREE072891	6	igr_000615	FREE072891_c6	157478	157712	CO_F	lon	Lon protease	C	17	-0.171744	0.390547	0.00579329	0.031681	FALSE	TGCAGT	TTGACG	149	172	GTGTGTTGTAACGGGCGCTTGAGCCCGCTCAAGTCTGCGACGCCTGAGTCGATCCACACAAGAATGCCCGCTCGCTCATGTCCGCGCCCGTCTCAGGGTCAAGGCCTGTGCGAGTGCACAATAGGGCAAGCCTGAGGCGATTTTCCCCTTTGACGCCCGTTTTGCTCGGCGTTGCAGTGGGGCACTTGCAATCCTTCTGCCGGCCCCCAAGTAGGCTGTAGAAAGAGAGACTTTC	d__Bacteria	p__Pseudomonadota	c__Gammaproteobacteria	o__Burkholderiales	f__Burkholderiaceae_B	g__RFTU01	s__RFTU01 sp016868355	0.63052	2703089	97.84
FREE072891	7	igr_000322	FREE072891_c20	11394	11527	CO_F	hemE	Uroporphyrinogen decarboxylase	C	16	1.63107	0.388447	5.99996e-05	0.0777931	FALSE	AATAAT	TCGCCA	85	107	GCCATTCACCCAGTCCAATTGCGCCCACCTGGCTCGTGCCGGGTGGGCGTTGTTCTTTTCCCGCGTCCACTTCGGTTGCCAAACATCGCCAGCACTGCGCGGCAGTCAATAATCCTTCGCGAGGAGAGAAGTCA	d__Bacteria	p__Pseudomonadota	c__Gammaproteobacteria	o__Burkholderiales	f__Burkholderiaceae_B	g__RFTU01	s__RFTU01 sp016868355	0.63052	2703089	97.84
FREE072891	8	igr_000260	FREE072891_c19	28273	28365	CO_F	lacE	Lactose-binding protein	C	16	2.16344	0.382317	0.000279998	0.00942256	FALSE	TAACGT	TTGAAA	41	63	AAAAACAGGAAAGCACCTTCGGTTAGAAATGGTTTGAGGCTTTGAAAGCGCTTTCATATACGATAACGTCTTCCAACATAGCGCTGTCGAGAC	d__Bacteria	p__Pseudomonadota	c__Gammaproteobacteria	o__Burkholderiales	f__Burkholderiaceae_B	g__RFTU01	s__RFTU01 sp016868355	0.63052	2703089	97.84
FREE072891	9	igr_000113	FREE072891_c11	48544	48819	CO_F	mraZ	Transcriptional regulator MraZ	B	17	0.942679	0.378023	0.00221999	0.0097466	TRUE	GATTTT	GTGTAA	131	154	TACGGCTGTGCCCCCGGGGCCTTCAGGGAAAGTCCTAGCTACTTACACTTCTAAACCTCAACTTTTAGTATATCTGACAAGTACATAATTTAATTAGTTTTTTTTGATTCGAATCTATTTTTTCAAGGCTTGTGTAAGTAATTGATTTGATTGAGATTTTTTGCTCAATTCATTGACCCGAGGTGGCGAAATCCGGTAAAGTGTCGGAAAGTGGTTTTTTGTGGATGTTTGTGACAAAACGCAACACCCGCCCACCTTCCGAACCCAGGCTCACCG	d__Bacteria	p__Pseudomonadota	c__Gammaproteobacteria	o__Burkholderiales	f__Burkholderiaceae_B	g__RFTU01	s__RFTU01 sp016868355	0.63052	2703089	97.84
FREE072891	10	igr_000398	FREE072891_c3	3993	4174	CO_R	rpsG	30S ribosomal protein S7	C	17	0.435072	0.368854	0.000586663	0.0777931	FALSE	AACAAA	TCGCCA	142	165	TTAGCCCATGTGGTTCCAAGTGGTCAGGCTCGAAGCGATTCGAACTGACGTTTTCGGCGGTCTGCAGGAAAAGATGCACTGAAAAGTGCCAGACCGAGTAAGCGGCTCTCCCGGATGGAGAGCTGGGCTCTTGAGGTGGAAGTCGCCACCGGAGCCAGCTGAAGCAACAAAGGAAGAAAGAA	d__Bacteria	p__Pseudomonadota	c__Gammaproteobacteria	o__Burkholderiales	f__Burkholderiaceae_B	g__RFTU01	s__RFTU01 sp016868355	0.63052	2703089	97.84
FREE019347	1	igr_000788	FREE019347_c233	10409	10983	CO_F		Helix-turn-helix domain protein	C	17	1.83412	0.515976	0.000146666	0.00566409	FALSE	TATGTT	TTGACA	540	563	GAGAGGTCAGGAGTTCAGCCTCCGGGCGCACGCATGCCGTTTCCGAGGAAGACGAGGGCCGAACGAGCGCGCCCCTGCGGCGCCAGAAAAGCCCCGAGGGGTCCGTCCTTTCGGATCTCCGAACTCTGCCACTACCCTTCCGGTTCCGATACGGGCCGCGGGTAGCAACGGAACAGGATCGTCCGTCAAGGCGCAAACGACGCTGGTTCCTCGAACTGGTTGAGCAATAGCGCTCCTACTGGCCGCCGCCGAAGTTCGCAGAAACGGTGAAATTCTCTATCGGGCCTGGTCCGGCAAAATATGCGTTCCGGTGAGAGATTATGCGGTCCGCTTTGCTAACGGTAGCAATCCAAAGTAACCAAAGTGTCTATTTCGACCCGTCCGGGGCTCTCAGTAACCCCGGCTGCACTTCCGGGAACGCTTTTGGATACCCGAGCGTCTCGAAAACCCCCATTTCTATGCATAAATACGAATGGCGTCTAATGCACGTTCTCCGAAGTTCGTGGCCGCTACGCCCTCCCGCGTCGAGGTCCGCCGCCCTTGACATCCGCATGTTCAATTATTATGTTGAATAC	d__Bacteria	p__Actinomycetota	c__Rubrobacteria	o__Rubrobacterales	f__Rubrobacteraceae	g__Rubrobacter_D	s__Rubrobacter_D sp013815575	0.66262	3525390	85.98
FREE019347	2	igr_000704	FREE019347_c221	9386	9784	CO_F	rimP	Ribosome maturation factor RimP	C	16	2.00467	0.504413	9.33327e-05	0.00613466	FALSE	TAAAAT	TTGTAA	280	302	CTCGATGGGAGCCCTTTAGGGCTTATTTACCCGAGTGCGTGGAAGGATCTCGGATGCAGGATCCTGGCTAGCGGGCTCCGTAGGACGGCCAGAGAGCCGCCTGGTCCCACTTTGGCCCATAGAGATAAGGCTACATGTTGTGGCGCTGCATAAGTTTGCAGTGGGACGATTAAGAGACTGATCGTAGCGAGGTTGAGATCCAGTCTTCGTTATCAAGCACGGATTCATAGAGCGAGTGTATTCGGATGGGAGAGGGCGGTCTGGTAGGGGATCGGCCGCCTTGTAACCTACATACTCTGATGTAAAATTCTGTTTGCTGTACTTGAGCAAGGGGTCCCGTGGACCCGTTGCTTTTTTTATCGTTCGGAGAAGGTGAGAGAGACGGCGAGGCTGGAGAGA	d__Bacteria	p__Actinomycetota	c__Rubrobacteria	o__Rubrobacterales	f__Rubrobacteraceae	g__Rubrobacter_D	s__Rubrobacter_D sp013815575	0.66262	3525390	85.98
FREE019347	3	igr_000309	FREE019347_c158	9587	10083	CO_F	dnaN	Beta sliding clamp	C	18	1.37938	0.49969	5.3333e-05	0.0444367	FALSE	TATTAT	TATCCA	410	434	ACCCCTCCCCCCAGGGTAGCAACTTTGTAACAAATATCCGGGCTCCTGACGCCGATCTATCCACACCCTATCCACAGCTTCAGGGTCTGCCTGTGGATAACCCCCTCTCGACTATCCACAGGTTTCGCGACTTATCCACAGAACCTGTGGATAAGTGCCGCTTTTTGTGGATAAGTAGACCGTCACGGGCCGTCTTCAAGAATACCAGTCGTGTTTACTTGTGGATAAACCTGTGGATAAGAGGGGTAAAACCTGTGGATAAGTCTGTGGATAAAAATGTGGATAACTCTGGCCTGTGGATAACTCGGCACTTATCCACAATTTATCCACAGGAAAACGCGGGTTATCCACAATTTCTTCCACAGGCGCGACCGGCAGTAATGGGCTTAAGTAAAACGGATTTTGGGGGTTATCCACATATCCACAGGCCTTATTATTATTATTAATCTAATAAAGATATGTTCCAGTAGTAATAATAAGGTGAGAAGGGAGGCAAA	d__Bacteria	p__Actinomycetota	c__Rubrobacteria	o__Rubrobacterales	f__Rubrobacteraceae	g__Rubrobacter_D	s__Rubrobacter_D sp013815575	0.66262	3525390	85.98
FREE019347	4	igr_000246	FREE019347_c143	13464	13887	CO_F		MarR family protein	C	16	1.23862	0.481059	0.000119999	0.0275455	FALSE	TAATAT	TTGACG	348	370	TCAATCCGGGTCAGTAATAGCGCAACATCGGGCCGCCGATGAGCTTGGCAGAAACAGTAAAATTCTCCACCGTGCGCGGTCCCGCCCAATATGCGTTCGGGTGAGAGATTATCCGGTTCGTGTTGCTAAAGGTAGCAATTTAAAGTAATTAAAGTGTCTATCTCGGTACGTTCGGGGCTCTCAGGAACCCCGACTGCACTTCCGGGAACGTGCTCAGGTAGCCGAGCACGTCAAAATCCTTATCTCTATGCAGAAATACGAATGGCGCAGAGTGCACGTTCTCGGAAGTTCGTGGCCCCTTGAGAGGACATCCTTTGAAGAAATCCGACACTCAAAGCGCCCGACCCGTTGACGTAGAAGCGTTCCGGGATAATATGTCGCGTACGACGTGTAGAGTACGACGTATTGGAAGGTAGGCGGGATG	d__Bacteria	p__Actinomycetota	c__Rubrobacteria	o__Rubrobacterales	f__Rubrobacteraceae	g__Rubrobacter_D	s__Rubrobacter_D sp013815575	0.66262	3525390	85.98
FREE019347	5	igr_000284	FREE019347_c147	33412	33569	CO_F	cysG_2	Siroheme synthase	C	18	0.331013	0.478326	0.00560663	0.0122322	TRUE	TATCGG	ATGACA	28	52	AGGGTTATACGGCCTGCCAAAATGGCGTATGACACACTTTGATTCACAATGATATCGGTGGGGCGGGCTATGCTAGACTTCCGGCCTGATCCACCACCCGACAGTTAGGTCAGGAGACGAGAATCGGGGTCGAAAACGCGGTCCTTTATCCTCTTTTT	d__Bacteria	p__Actinomycetota	c__Rubrobacteria	o__Rubrobacterales	f__Rubrobacteraceae	g__Rubrobacter_D	s__Rubrobacter_D sp013815575	0.66262	3525390	85.98
FREE019347	6	igr_000081	FREE019347_c116	11183	11505	CO_F	rpsL	30S ribosomal protein S12	C	17	1.87308	0.476717	9.33327e-05	0.00848426	FALSE	TAAAAT	TTGACA	188	211	GTAGCTATCAGCCATCAGCGGTCAGCTTTCAGCCTCTTCCGGCTGGGGCTGACCGCTCTATGGTAAGGAACCTCGCGCGAGTATAGAGGTGCGATTCGCGGAGTAGAAAGGTTGGACCCGACCAGAATGGCCGTCGACGTAAGCAAAAAAGCTGACGGCTGATAGCTGAAAGCTAACAGCTATTTCGCTTGACATAGCGGGTCCGTGAGCCTAAAATCATGCATCGCGGTTACGAACTGTTGCTTTCGGGTAACTTGTTCGAGGATCGCGATTTAAAGTGTTGTAGAAGCCCCCTTTTCAAGCAGAGAGAGAGAGGCGCGGCC	d__Bacteria	p__Actinomycetota	c__Rubrobacteria	o__Rubrobacterales	f__Rubrobacteraceae	g__Rubrobacter_D	s__Rubrobacter_D sp013815575	0.66262	3525390	85.98
FREE019347	7	igr_000404	FREE019347_c170	16865	17147	CO_R	dnaX	DNA polymerase III subunit gamma/tau	A	18	0.298689	0.460697	0.00846661	0.00115333	TRUE	CAGGCT	TAGCCG	196	220	TGTTTTTGTAGCTGTCAGCTTTCAGCACTCAGCTGTCAGCTAGTCGTTTCGGGGCGATGGGTCGTCCCTTCTTAGTCGCTTTCTGGTAGGCCGTACCGGGTGGCAGTTCTCGCTGGTGCGCAACTTCGATCATCGAGAAGCTGACGGCTGAAAGCTGACAGCTGATGGCTGTCAACCCGCCAGGGTTGACCTATACTAGCCGCGTGAGTTTTTCTATTGGCAGGCTCTTCTAGTGCAGCGCGCTTCGCTCTACCGTAAGTGGCGTCCGCGGCGGATGGACCAG	d__Bacteria	p__Actinomycetota	c__Rubrobacteria	o__Rubrobacterales	f__Rubrobacteraceae	g__Rubrobacter_D	s__Rubrobacter_D sp013815575	0.66262	3525390	85.98
FREE019347	8	igr_000455	FREE019347_c178	7962	8295	CO_F	nrdR	Transcriptional repressor NrdR	C	18	-0.116986	0.451082	0.00594663	0.0126997	FALSE	CAGCGT	TTGAAA	155	179	CCCCTCGATACACGATATACCTGAACTTCAAGTGTAGTGTTTTTGGTATAGTAATCTTAGGCTCAAGGAGTGGTGAAGCGCCACGCTTCCACCTGAACGTCAAGGTGCGTGATTTGCGGGATATTCGCTATTTCCGTCCCTCGATGAAAAAATCTTTGAAAAATCTTGTCGGGCCAGAGCAGCGTGTCGATTCCGCTTAACAAAGGGGAGTCGGGCGTTTACGGTTGAGTGAACCTGAAGTTCAGGTGCATTTTGGCCCTATTGCGTTCGGAAAATGTGGTGTGCTAGGTTTTCGTACTACCAGATGTGGTGTTGGAGTGACGGGAGTCGTGAG	d__Bacteria	p__Actinomycetota	c__Rubrobacteria	o__Rubrobacterales	f__Rubrobacteraceae	g__Rubrobacter_D	s__Rubrobacter_D sp013815575	0.66262	3525390	85.98
FREE019347	9	igr_000385	FREE019347_c169	19469	19592	CO_F		AAA domain%2C putative AbiEii toxin%2C Type IV TA system	C	17	1.51679	0.450081	0.000126666	0.048952	FALSE	TAAACT	TAGCTA	31	54	TCACCAGACTGTGAGCTGCGTAATGTGATTGTAGCTAATGTTGTGGAAGAATCGTAAACTGAAAGCTGCGAATGAACACGAATATTGACAATTCGTACGATTGCATAGTTAGCATGGAGGCACA	d__Bacteria	p__Actinomycetota	c__Rubrobacteria	o__Rubrobacterales	f__Rubrobacteraceae	g__Rubrobacter_D	s__Rubrobacter_D sp013815575	0.66262	3525390	85.98
FREE019347	10	igr_001448	FREE019347_c95	5350	5650	CO_F	clpC_1	ATP-dependent Clp protease ATP-binding subunit ClpC	C	17	0.136045	0.433629	0.000653329	0.0698938	FALSE	TACGCT	CTGCCA	136	159	CGGCCCGCGTTACGAGGGACCGTTCGCAGGGTCGGGCTACTCCTTATCCGCGCTATCATGCGGTCGAAGAAAGTGTAGGCGGCTTTGACGGTATAGAGGTCGGCGAAGAGCCGGGGGACGCTGTGGCCGGGGTTCTCTGCCATCGCCGATGCGATAGACTACGCTCACTGGCTCCTTCTGGCGTCGCTCAGGGAGGCTCCGGCGAAGTGCAGTTGTGCCCACGTCAGTAGGACTTCGAGGATGAAGTGCATCAATCATCGGGCCTCACTAACCCACCGGCGAAGATTTGGGTGAGGACAAG	d__Bacteria	p__Actinomycetota	c__Rubrobacteria	o__Rubrobacterales	f__Rubrobacteraceae	g__Rubrobacter_D	s__Rubrobacter_D sp013815575	0.66262	3525390	85.98
FREE073120	1	igr_000361	FREE073120_c184	19100	19916	CO_F	arnT_1	Undecaprenyl phosphate-alpha-4-amino-4-deoxy-L-arabinose arabinosyl transferase	C	18	0.955236	0.442711	0.000333331	0.0238548	FALSE	GATGAT	TTCTCC	624	648	ACTAAATCAACGGGTTGCAGCAGCGATGTTGCAGCCCGTTTGTCTTTGTTGAGCACCGTGCCCTCAAGATTCAAGTGCGGGGGCGTGTTGCCCAAGCCGCACACACTCGTTGGCGAGATCCGCCACCGTACCGAGCGCAAGGCTCTGCAGGCCGGCGTCTTCTTGTCGAACCTCCTCAACAACGTCGTCCAACATCGTGACCGATAGGCCTGCGTCTCATTGCTCGCAGAAGGCGAGCCGACCGTCGTATTGAAGGTGTGCAACTCCGGCGAGCCGATTCCCGGGGGACGCAATCTCATCGATCTTCGAGCCTTTGATACAGGCGAGCAGCAGTTCTGCCGAACCCGACGCGCGCTCGAAAACCAGCCTCAGGCTCGGGTTCGTGCTACTGTTCTGGGCCGCATTCATACTGACCCGACCGCTCGGCGCCACGGTCGGTGATTTCCTCGACAAGCCGCACGCCAAGGGTGGCCTGTGAGTCGATATTGGGCCTCGGCAGCTCTCGCCGTCCTCGTTGCTTGCATCGCGCTGCTGCCGCAGCGCGCCGAGCGGCGCGTTCCGGCGAGGATCTAGAGCGAGGCGCCGAAGGAGACCGCCATGGAGACTGGAGATCGTCGAGTTCACTTCTCCCTTCGGGTTGCACAAAAAGATGATGCCCCCATCACGTTGGATCGCTCCTTTGGACACAGAATTTTCACGTCGGGCTGGGAAACTGGCGTTGAACCGAAGCGCGGTCTCACTCGACTGCTGAATGGTGCTCATCGCCCCAAACACCCTGACCACAAGCTCCGAGCAAGACCGCTTCGCAGGAGCCACA	d__Bacteria	p__Pseudomonadota	c__Gammaproteobacteria	o__Burkholderiales	f__Burkholderiaceae_B	g__Schlegelella_A	s__Schlegelella_A sp017881025	0.69977	4087376	78.66
FREE073120	2	igr_000606	FREE073120_c251	1291	1530	CO_F	ftsA_2	Cell division protein FtsA	B	17	1.06613	0.442604	0.000166666	0.0194999	TRUE	TAGCAT	TTGGAA	154	177	AAACCCGGTCCTCGGTCCCTTTCGGAGGAATGTCGGTGGGCCGGATCAGTGACGCAATGGACAGTTCGAAAACGCGTTGCAAGAAGACGCATCTTGCCGAGCCTTTGCGTGTGAGATTTGCAACGCGCACGGGGCGGCGGCCCCGGGTTTGTCTTTGGAATTCAAAGGCTTTACTGCTAGCATCAAAGTAACTTATTAACACTCCAGCGCGTTCGTTTTCGACGCTGGAAAAGGGGCACC	d__Bacteria	p__Pseudomonadota	c__Gammaproteobacteria	o__Burkholderiales	f__Burkholderiaceae_B	g__Schlegelella_A	s__Schlegelella_A sp017881025	0.69977	4087376	78.66
FREE073120	3	igr_000090	FREE073120_c116	36709	36914	CO_F	sfrB	NADPH-Fe(3+) oxidoreductase subunit beta	C	17	1.59857	0.357729	0.00125332	0.00283601	FALSE	CATGCA	TATATT	20	43	CACCCGTCAGCGCGACAATGTATATTATGTAAACTAGTGACGGCATGCAGTGCAGCATGTCATCCCACGTCAGGCGCCCCTTCCGGCGTTGTTTCCGCCACGCAAACCCTGCTGACAAGCGAGAGGACGCGGCCTAGCATCGACAGGTTTGCTCTTGCGCCCATCGCAGTGCACCGCCGCGTTTTGGCCGGTGTGGAAAGGGAGAT	d__Bacteria	p__Pseudomonadota	c__Gammaproteobacteria	o__Burkholderiales	f__Burkholderiaceae_B	g__Schlegelella_A	s__Schlegelella_A sp017881025	0.69977	4087376	78.66
FREE073120	4	igr_000321	FREE073120_c172	2337	2502	CO_R	recA	Protein RecA	C	17	1.30965	0.337062	0.000359998	0.0298452	FALSE	TACAAA	TTGCGA	91	114	CGGATTCGCGCCGGCGGCGCTAGCCGCCGGAGCCTCCCAGTCCCGGGGGCACCTGCCCGGGGGCGGTCGCTCCGCCCCTCGGAGGGAAGCGTTGCGAAGGCGCGTCTGCTACTGTACAAACATCCAGCCTTTGCAGATAATCGCCGAATCCCCAGGAGACCCTTTC	d__Bacteria	p__Pseudomonadota	c__Gammaproteobacteria	o__Burkholderiales	f__Burkholderiaceae_B	g__Schlegelella_A	s__Schlegelella_A sp017881025	0.69977	4087376	78.66
FREE073120	5	igr_000441	FREE073120_c204	5229	5386	CO_R	rpoA	DNA-directed RNA polymerase subunit alpha	C	18	0.817394	0.333619	0.00132666	0.0238548	FALSE	TATTTC	TTCTCC	56	80	CGTCAGACGGACAGCGGGGTGCCGGCATTCGCCGTCACCCCTTCTCTGCTTCTTCTTTCTCCGTTTGCCGGCAGCGGAGCTATTTCCATCAAGCCCGGCGCAGTCCATCAGCCTTATCGGTGTAACGAGCCGAGGGTATTGAGAGGAACAGGACTTCC	d__Bacteria	p__Pseudomonadota	c__Gammaproteobacteria	o__Burkholderiales	f__Burkholderiaceae_B	g__Schlegelella_A	s__Schlegelella_A sp017881025	0.69977	4087376	78.66
FREE073120	6	igr_000403	FREE073120_c198	11517	11704	CO_F	thrS	Threonine--tRNA ligase	C	16	0.0950725	0.317207	0.00771328	0.0371682	FALSE	CACAAG	TACAAT	11	33	GGCCGGTCCTCTACAATGAAAGGAACAGCACCCCACAAGAGCGAGAAAGGCATGACGGTTATGACACCGCGAACTACCACCCCCGTCCGGAGGGTGTAGGCCGCCGCGCGTCCCCGCATCCGCATCGTCTTCCTGTTCGAACGAAAAGCGCGGCCGGTCCGCGCTTTTTTCATTGCTGGAGTGTGCTC	d__Bacteria	p__Pseudomonadota	c__Gammaproteobacteria	o__Burkholderiales	f__Burkholderiaceae_B	g__Schlegelella_A	s__Schlegelella_A sp017881025	0.69977	4087376	78.66
FREE073120	7	igr_000350	FREE073120_c18	2517	2614	CO_R	fusA_1	Elongation factor G	C	17	0.155809	0.284211	0.00867994	0.0389904	FALSE	GAGCTT	TCGACA	65	88	GCCTCATCTAGAGCCGAACCTTCTTCAGCTCGCTCGTCATCGGGCCGCGCGCGAAACGCGGCGGCTCGACACGGGTGGGACGCATTTGGAGCTTTTCC	d__Bacteria	p__Pseudomonadota	c__Gammaproteobacteria	o__Burkholderiales	f__Burkholderiaceae_B	g__Schlegelella_A	s__Schlegelella_A sp017881025	0.69977	4087376	78.66
FREE073120	8	igr_000148	FREE073120_c128	5066	5193	CO_R	ygfK	Putative oxidoreductase YgfK	C	16	0.66802	0.264372	0.00961327	0.013167	FALSE	AAACAG	TTGACC	71	93	GGCATGGGCAATGCGAGGCGGCAGCAGGTGCCTTCGGCCGTGGCACCGATGGCCGCCAGCACGCTCATTGATTGACCAGATCACCGCGGCGGGAAACAGCCATGTCGGATAGGTTCCAACGTATATCG	d__Bacteria	p__Pseudomonadota	c__Gammaproteobacteria	o__Burkholderiales	f__Burkholderiaceae_B	g__Schlegelella_A	s__Schlegelella_A sp017881025	0.69977	4087376	78.66
FREE018533	1	igr_003228	FREE018533_c8	236627	237215	CO_F	rpoB	DNA-directed RNA polymerase subunit beta	C	17	1.08479	0.482246	0.000233332	0.0261631	FALSE	TACACT	TGGACA	377	400	GACCGCACCGGCACCACGGATCCGGCAGGGTCTGTAACGCCGTAGCACCGAAGAGCGATCATCCATCCGGGTGGTCGCTCTTCGGCGTATCCGGGGTCCGGCGGCGGTCGCCTTGCACGTGCGACGGTGAAGAGTAGGGTGATCTTCGTCGTGCCGTCGCCGGGGCCCTGAGAGCCCCCTGGCGACAACCGGTTTGGGCAAGGGGGGCCTTGACGAACCGCACGCAGCGCGCAATTCTCAGGGCGTCGTCACAAGGATCCGAATCCGAGGCATGGATCGACGGCGAAGAGGGCAGTATCTGGGTGCGTTGAGGGCGAGGCCTTGCCGCACAGGTGGTGAGAACAACGAGGAGCGAACACGGTCCCCGAGAACCGCACTGGACATCAGTGTGCCAAGTGGCTACACTGTCCCTTTGCGCTGCCTGTTAGCTGCCCCCTGCCCGTCACCAGGGGTCTACCCTCGCCCGAGCACTGACGACCAGAGCATGTCTGACCTGGCCCTTTAGCCACATCAGACACCCCCTGTCTCCGTGCACGGAAGAGGGGCCGGTACGCGCGTAGTGAGTCCGAGCCCTCGGAAGGACCCCCTC	d__Bacteria	p__Actinomycetota	c__Actinomycetia	o__Streptomycetales	f__Streptomycetaceae	g__Streptomyces	s__Streptomyces sp002939385	0.72065	7783870	57.58
FREE018533	2	igr_002104	FREE018533_c3	388498	388805	CO_F	carB_1	rRNA methyltransferase	C	18	0.926929	0.426776	0.000186665	0.0552381	FALSE	TAACGT	TTGCCC	22	46	CGGCCGCCCGCGCGAAAACCCGTTGCCCGGCGGGCACGCGCCCGCCTAACGTCCCCTCCGTGGCAGCTTTCGACGCGATCTTCAACTCCGGTCTCGGCCGGGGCTGCACGCACTCCATCAGGATGCGTCGTGGCCCCGGAGCCCTGACCGGCCCGGGGTCCCCCCGCCGCTGACGCACTCGACGCGTCCCACACGCCCGACGCGCGCGGCGGGGCCAAGCCTCCGCATCCCCTTTTGCCTTCGTCTTCCGGTCAGGGCCTTCGGCTGCCCTTTTCCCCTCCTGTCACGGAAGACAAGGACCGCAGGCC	d__Bacteria	p__Actinomycetota	c__Actinomycetia	o__Streptomycetales	f__Streptomycetaceae	g__Streptomyces	s__Streptomyces sp002939385	0.72065	7783870	57.58
FREE018533	3	igr_000153	FREE018533_c1	371632	372256	CO_F	yheS	putative ABC transporter ATP-binding protein YheS	C	16	1.01674	0.424431	0.00166666	0.00519329	FALSE	GATCGT	TTGCTA	414	436	CGGGGCTCAGGGCCGCGCCGCCACGGGCCCGACCCTCCGCCGACCGGCACGGCGGACACCGAGCGGGTGCGCGGCGTCGTGGCCCGCGCGCTGCTGGCGCCCGCCGGGCGAGCCCGTCGACCGGCTGCGGGAACGCGGCGTACTCGCCAGGCGATGCCGCTGGAAGGTGCCGTCGGCCCGGCGGACGTGCGCATCACCGCCGAGCAGCCGGGGCTCGCGGCAGCCCGCTCGCACTGCTGAACATGCCGACTTCAGAGGCGTGAGGGGTCGCGCGCCCCCTGGTGTCCGCCGGGCGAGCCAGTCGACGGCTGTGGGAACGCGGCGTACTCGTGCTGCACGGCGACCGCGACCGGGTCGCCGGGCTCAGCTCGGGACGGCGGGGTGTGCAGTCCGGCGTCCGGACCGGGAGGCCGATTGCTAGGCTGGTGGAGACGTTGATCGTGCAGCGAGGGAGTCGCGGACATGGTGGGTGACGACGACATCTCCGGGTGAGACCCGGTTCCGGTAGGCCGCCGCGGGCGTTTTCGAGCGCCGTCGCAGTGGCCCCTTCGTCGTTCCCTTTTCCCTGTCTTCCGTCCCGGGCAGAGGTCCGTCTCCTGCCCCTTGGCTCCACGAGGTCGTCTCC	d__Bacteria	p__Actinomycetota	c__Actinomycetia	o__Streptomycetales	f__Streptomycetaceae	g__Streptomyces	s__Streptomyces sp002939385	0.72065	7783870	57.58
FREE018533	4	igr_002648	FREE018533_c5	92553	92839	CO_F	ftsZ_1	Cell division protein FtsZ	C	18	0.590907	0.423194	0.000639996	0.0485014	FALSE	TAGTGT	TTGAAC	90	114	CGGGTATACGCGCAGGCCAGCACCCTGGTTGGGCAGCGCTACGGCTGATCACATAGGGTGAAAAGAAAAACGGGAGGTTCGGCGTGTTCGTTGAACGTGCGCCACTTGTCGACTTAGTGTCCTGTTCGGAAGAGTCCAAGGAACAGACACACTGGTAACCCTAAACTTCAGCGTTAGGGTTCGGGTCGGCGCTACGGACCGTCCCAATCGGCATCAGTCGTCGGGTCGCGGGGGCATTGAGCTTCGGCGGTCGGGCGACACGTAACTCGAGGCGAGAGGCCTTCGAC	d__Bacteria	p__Actinomycetota	c__Actinomycetia	o__Streptomycetales	f__Streptomycetaceae	g__Streptomyces	s__Streptomyces sp002939385	0.72065	7783870	57.58
FREE018533	5	igr_000707	FREE018533_c13	85364	86229	CO_F	recF	DNA replication and repair protein RecF	C	18	0.0765326	0.40986	0.00151332	0.0408092	FALSE	GAAGTT	TTCCAA	740	764	CGGCTTCGTGCCGTCAAGGTGACACAGGTGACGCACTTTGCCCCTATTCCTCTGCATCGAGGAACGCGAGGAGAGGGTGTTGGCGGACGTATTGCTGCGTCCAGACATGCGCGGAGCCAGGCTCCCAGCCTGCCCCGGGCCACCTGGCTCCACTTCAAACCTCCTGGTCACGGGCCTGCCCTCGTTTCCAGGACATGGGAACAGGGGCCGAAGGGGCTGAATCTTCCGGAAAGCCGGAGCTGAGGGCGATGTCGGTCCGTTCGTCACGCGAGGCGCGTCTGCGCCCGGCTGGGAGGACCCCTTCAAGCGACGCCACCGGGAGCCCATCCGGCGACGATGACCTGCGAGGAGACCGAAGAGGTGCTGCAGGGTACGGCTGGACACATCGATACCGGGCGGGTAGGCAAGCACGCGGAAGCCCCTGGCGGACTGGTGAATCTTGGTCGTGACCTCGTCTACCAGGGGCCTTCTTCACGTCCGCCGCCGGGGTGGCTCGTCCAACCTCCCGTCAGGTTGGAATCAGCTCAGCGAGTGTGTCCGACCCAGGCTGAGGCCGACCGTCGGTGAGTCGGGTTTCTAGCCCTCAGGAATGAAGAACATCCCGCTACCGACCACCGGATAGGGGAGATCCTATTCGTTGCATCCTCGAACGACGGAGGAGCTTGCCCCAGTGTCGAGATTGCCCGAGGCGGAAGTGAGGGCAAGCGGCATAGGCCGTGCCGGAGAAATTCGCACACCTGTTCCAAATGCGTAGGTGCTGCTAAGAAGTTTGTCGGTTCTACTCCTGTAGCTGCGGTGATGCCTGCTACGATCCTCGCCACCTGTTTGAAGGCGTGTGGGGGCGGTTTGAGTGACGGAGTGATCCG	d__Bacteria	p__Actinomycetota	c__Actinomycetia	o__Streptomycetales	f__Streptomycetaceae	g__Streptomyces	s__Streptomyces sp002939385	0.72065	7783870	57.58
FREE018533	6	igr_002014	FREE018533_c3	149424	149621	CO_F	ytrE	ABC transporter ATP-binding protein YtrE	C	18	2.00616	0.398403	0.000233332	0.00613466	FALSE	GATACT	TTGAAT	128	152	GTTCGCCGGGCGAGGACCCGGCACGGTTCTTCGCCGTACGCGCGCCACGAGGGCCGCTTCCCCAGGGGGACGCGGCCCTTTCGCCGTGCGGACCGGGGCGGTCGCGTCGGGCGATCGGGCCGCGGCCGTTGAATCCGCCGGCCCGCGGTGGCGATACTGGCGCCCGGTCCACGGCGGCGCGACGGGGGAGGGCACAGC	d__Bacteria	p__Actinomycetota	c__Actinomycetia	o__Streptomycetales	f__Streptomycetaceae	g__Streptomyces	s__Streptomyces sp002939385	0.72065	7783870	57.58
FREE018533	7	igr_002739	FREE018533_c5	312448	312734	CO_R	ftsZ_2	Cell division protein FtsZ	C	18	0.590907	0.396221	0.000639996	0.0485014	FALSE	TAGTGT	TTGAAC	90	114	CGGGTATACGCGCAGGCCAGCACCCTGGTTGGGCAGCGCTACGGCTGATCACATAGGGTGAAAAGAAAAACGGGAGGTTCGGCGTGTTCGTTGAACGTGCGCCACTTGTCGACTTAGTGTCCTGTTCGGAAGAGTCCAAGGAACAGACACACTGGTAACCCTAAACTTCAGCGTTAGGGTTCGGGTCGGCGCTACGGACCGTCCCAATCGGCATCAGTCGTCGGGTCGCGGGGGCATTGAGCTTCGGCGGTCGGGCGACACGTAACTCGAGGCGAGAGGCCTTCGAC	d__Bacteria	p__Actinomycetota	c__Actinomycetia	o__Streptomycetales	f__Streptomycetaceae	g__Streptomyces	s__Streptomyces sp002939385	0.72065	7783870	57.58
FREE018533	8	igr_003251	FREE018533_c8	289526	289781	CO_F	secY	Protein translocase subunit SecY	C	18	0.692652	0.39318	0.000499997	0.0408092	FALSE	TAAGGT	TTCCAA	75	99	ACTACTCGGACGTGTCGATGACATGAGCGATCCCGACCGGGGATGCCCCACAAAAGGGGTATCCCCGGTTGGTCGTTCCAAGGGGAGTGCTCCCGCCGGTAAGGTGGCCTGCGCTGCCCTCTTTCACGGGTGCGTCACATGAGGCACTCTTGGCGGCGGTTCAGCGTTTCTCCCTTAGCCGTCCACTTATCAGTCGTCAGTCGAACCTCAAGACCGTCACCCTTGACGCAGTAGCGCGGGGGTCGCAGGAGGCACC	d__Bacteria	p__Actinomycetota	c__Actinomycetia	o__Streptomycetales	f__Streptomycetaceae	g__Streptomyces	s__Streptomyces sp002939385	0.72065	7783870	57.58
FREE018533	9	igr_003335	FREE018533_c9	159065	159266	CO_R		AAA ATPase domain protein	B	18	0.756715	0.391145	0.00783328	0.000186665	TRUE	TTGAGT	TTGACA	54	78	CCCCTCGAGCTCGGAGCATCCGTCTGGAATCGCTGCGCACTTGCATTGAATTGATTGACATCGCTTTCACCGTCATGGTTGAGTGCTCATGCTTCCGGTGATGCCTGGGGGGACATCGCCGGAAGCACCTGCCCGCATGCCCGGAGGACGGTCGGCGCCTCGCCGACCCGGTTGCTCCGCATCGTCACACTTCAGGATGACC	d__Bacteria	p__Actinomycetota	c__Actinomycetia	o__Streptomycetales	f__Streptomycetaceae	g__Streptomyces	s__Streptomyces sp002939385	0.72065	7783870	57.58
FREE018533	10	igr_003259	FREE018533_c8	300651	300865	CO_F	glmM	Phosphoglucosamine mutase	C	16	0.446687	0.380507	0.00172666	0.0335135	FALSE	TAACGG	TTTATC	60	82	GTCGTACCGGCTGTACTCCGAACGCCCCGGCGGCACGCCACTGTGCTGCCGGGGCATTCGTTTATCCCTGCCGTTGGGCGTATAACGGCACAAGACGTTCTAAGGCTTATGTGATCGTTCGTCGGGCGATGCGTGCCCGGGTCTTCGGGAGCCGACTGCGTGGGCCGCACTCATGGGCAGCCGCTTCCGGAATTGACGTTTCCTCAGGAGGACAA	d__Bacteria	p__Actinomycetota	c__Actinomycetia	o__Streptomycetales	f__Streptomycetaceae	g__Streptomyces	s__Streptomyces sp002939385	0.72065	7783870	57.58
FREE009140	1	igr_000966	FREE009140_c167	74287	74651	CO_F	ftsH_2	ATP-dependent zinc metalloprotease FtsH	C	17	-0.495966	0.53019	0.00436664	0.0335135	TRUE	TGATAT	TCGACG	72	95	TCGGCGTTGAGCGGTTCGGCTGGAGCTAATTGGAAAGCACTACCGAATCCGGTTCCAGGCGTCGTAGTGGTATCGACGAGCCCGCAGGTTTTTGCTGATATCAAAATCGCCGCGGCCCAAGTGTCCGCGAGGGTTGCGGCGGGCCGGATGCCGCTGGAGTTGTAGATGTACCCCGCGAAGGATTTTGACGCGGAAGGGCTGTAGGAAGGGTAGAATCTCTAGCATATCTGTTCCGGCCGGTCACGGCTGGAAAGATGCACCGTCTACGCACCTTTGCCGTCTAATGGATAAGGTGCGCTGGGCTGAAGCAGCCGGTGCGGTGGCGCCCCGAAGGTTGCTCGGGACGAAGGAAACGAGGAAGCGGA	d__Bacteria	p__Acidobacteriota	c__Terriglobia	o__Terriglobales	f__Acidobacteriaceae	g__Tous-C9LFEB	s__Tous-C9LFEB [species 12806]	0.593	6735170	79.81
FREE009140	2	igr_000341	FREE009140_c118	5107	5353	CO_R		hypothetical protein	C	17	0.799563	0.517082	0.000259998	0.0412634	TRUE	CATGAT	TTCTGA	69	92	GCGGATTTGATCAGGGTGTCGACGGAAAAGAGGGTGCTCACGCCGTTTTCAACCAACGAAAACGGCATTTTCTGAAGCTGGCTGAGGCATGGCATGATCAAAACCGCTCTAAATGCAGGGCTGCGGCGTCTGGTGCCCCAATTGCCGCCGGGCATGGGTCTTATAAGATTTACGACTCTCCGCCGATGCGGAGCTTTTTCCTGTTCGTGGTTGTGATGGACGCCGCGATCCAGAAGGGATTTTCATT	d__Bacteria	p__Acidobacteriota	c__Terriglobia	o__Terriglobales	f__Acidobacteriaceae	g__Tous-C9LFEB	s__Tous-C9LFEB [species 12806]	0.593	6735170	79.81
FREE009140	3	igr_000590	FREE009140_c145	5376	5636	CO_F	clpC	Negative regulator of genetic competence ClpC/MecB	B	17	0.0554236	0.505627	0.00103999	0.00106666	TRUE	TAGGTT	TAGCCC	75	98	TGCCGTATGGCTGCCTCTCCGGCGCGGTTTGCGACTCTTTTCCCACATAGTCATCTAACACGGTGACCATTGTTGTAGCCCGCAGCGGTAACCTGTGCTAGGTTTCTCGCTCCGGCGCGGATACACTGGAGCCAACTCTCTGGCTGCCGCGATGGCAGTCAGTGTTGATTTTCCGCCGCGGAGCAACGCGGCGGCGGCCATAGCTTTCAAACGTTCCCGCAATGCCACCGCAAAGCGGGAGCGACGGTTCGAAGGGGGAGC	d__Bacteria	p__Acidobacteriota	c__Terriglobia	o__Terriglobales	f__Acidobacteriaceae	g__Tous-C9LFEB	s__Tous-C9LFEB [species 12806]	0.593	6735170	79.81
FREE009140	4	igr_000920	FREE009140_c165	88587	88907	CO_R	recF	DNA replication and repair protein RecF	C	16	1.20229	0.476707	5.3333e-05	0.0547905	FALSE	TATTAT	TGGTTT	220	242	GAGCATTCTCAAGAAAACCAGGAAGCCCGGCATATGCCGGGCCTTTCTAGTCTTAGGGAGAGCCTCGGCGAGGGTAGAGCGGGAAGATAGTCAAAGAAATCAACCCACCAGTTGGGGGCTTTCCCGGTCGAGGCGCTGGCGGGACTCAAGAAGACTCCAGCCGAACGCAGCGCATGCCGGAAGCAACTCAAGGTATTTGGGTAATCTGCTCATACACTTGTGGTTTGGCGACAGACAGTTCTTATTATTCCTTCCGGGTGCCTTGTCGGTACGGAGTCTCCGGCTGGGCTAAACTAAACCATTGCACGCTGAGGGATTTAC	d__Bacteria	p__Acidobacteriota	c__Terriglobia	o__Terriglobales	f__Acidobacteriaceae	g__Tous-C9LFEB	s__Tous-C9LFEB [species 12806]	0.593	6735170	79.81
FREE009140	5	igr_002515	FREE009140_c7	44950	45407	CO_R	ftsH_1	ATP-dependent zinc metalloprotease FtsH	C	18	0.674459	0.47351	0.000166666	0.0588118	FALSE	TATGCT	TTGCTT	297	321	AGGAGGCCGGAAGGGTAGCTAAAACTACCAACAACGTCTTGTCTGTTCCCCAGGTTTTCCTCGGGTATTTCACAGAGAAGAGAGCCTTTCCCGCTTCCTGCCGAAACACGATTCTTTCCCAAAAACTTGCTTTGCCCCGGTACAGCCGGAAACCGCGATTCGACTAGACAAACGGCTCACTTGAGCAAACCTCTTGAAATTCAACGGGATCCGGGTCTTTCGCCCATCTCTGTCATTTGGGCGACACACTATATTTGTTGTCCTACAAGGCGTAGGGTCAGGACTCAAAAACAATTGTTGCTTGTTTTGCTTTTATTTCGCTATGCTCATTCACTGAGAATGTGCCCCACATTGCTAGACCTGATGTAGAGATTCGGCGCGGTTTTCCAGAACCGGCCGCAATTGACCTTGACGGCACTCGGAGACTCGACTGCTAAACTCGACTCGGAGACTAGTTC	d__Bacteria	p__Acidobacteriota	c__Terriglobia	o__Terriglobales	f__Acidobacteriaceae	g__Tous-C9LFEB	s__Tous-C9LFEB [species 12806]	0.593	6735170	79.81
FREE009140	6	igr_001910	FREE009140_c257	15939	16030	CO_F	fdxA	Ferredoxin 7Fe	B	18	0.534232	0.468459	0.000126666	0.0185932	TRUE	TAGAAT	TCGCTA	11	35	ATATTCGTGAGTCGCTACCGATGGAAATCCTTTGTTAGAATCAACTTCTAACTGAGGGATTAGGAAAAGCAACACCTAAGGAGACGGACGAG	d__Bacteria	p__Acidobacteriota	c__Terriglobia	o__Terriglobales	f__Acidobacteriaceae	g__Tous-C9LFEB	s__Tous-C9LFEB [species 12806]	0.593	6735170	79.81
FREE009140	7	igr_001979	FREE009140_c27	25872	26383	CO_F		hypothetical protein	C	17	0.512966	0.459961	0.000933327	0.0155002	FALSE	CACGAT	TTGTTT	252	275	TCAACCGTAGGGACATGTCAGAGGCAGCAACGCGATGAATCGTGAGGCACGAACCGGAAGGGCCTGGTTTCAACCAGGCCATAAATTGCACGGATGATCTGACTTCCTTGCCGCCGCAGGCCGGAGTGAAGCCCGCAGGGCGTAACGACTGAATTGCCTCCACCGCTGCTGAACACGCCACCCGCCTCCATGTCGTGGCGAGGACCAAACCTCGCCACGATCATCGGCGCTTGCAGAGCTGAAGGAATCTCCTTGTTTCTGGATTCCTTTAGATGCACGATGACAGAACTTCTTGACGTTCTTTCATCATCTTGGGAGGTTCGCACACCCGGAAGAGCAATTCAGTCGTTACGCCCTGCGGGCTCCACTCCGGCCTGCGGCAGCGACGAAAGGGTTTCTCCAGCACGCTTGTGGCCTGGTTGAAACCAGGCCCTTCCGGTTCGTGCCCTCACGATTCGCCTTGCATGCGGACAGCGTAGAAGGTTTTGGAACACATACTCTACACTGCCTTC	d__Bacteria	p__Acidobacteriota	c__Terriglobia	o__Terriglobales	f__Acidobacteriaceae	g__Tous-C9LFEB	s__Tous-C9LFEB [species 12806]	0.593	6735170	79.81
FREE009140	8	igr_002611	FREE009140_c78	58224	58630	CO_F	ybiT	putative ABC transporter ATP-binding protein YbiT	C	17	0.0851382	0.456878	0.000753328	0.0507522	FALSE	AATGAT	TGGCCG	258	281	TCGGTCCAATCTCCATTGCAGTTGCGGGGACATCGGTCTTCCGCAACCCCCAAGCTGGCTGACCAGCTTTGTCACAGAAAAATAACACGAGCCATTCGTCGCTGCGGTGTCGATCCCCCTTCCACGAATGACCAACGTCCTTTGTTCTCCAATACTCCACACAATCTGCAGCGTCCCCATCTGACGGGTTGCGGCCTGCCATCAACTACTTCGCGACCCCTACGCGGTTCTACGGCCCTGTCACCCGGGGGCGGCGAATGGCCGGAGCAGCGATCTTTTCCAATGATCCGGGAATCGTGTGAATCGAAAATTCATGGGATTCCCGGTCATTCCTGCCAATAGATCGGCATTGGAGCGCCTCGGCCACGATTTTTCCGATGGACGTTCGCATGCGAAAATAGATAGTG	d__Bacteria	p__Acidobacteriota	c__Terriglobia	o__Terriglobales	f__Acidobacteriaceae	g__Tous-C9LFEB	s__Tous-C9LFEB [species 12806]	0.593	6735170	79.81
FREE009140	9	igr_002407	FREE009140_c60	112515	112829	CO_F	ruvA	Holliday junction ATP-dependent DNA helicase RuvA	C	16	-0.579046	0.45442	0.00380664	0.0856262	FALSE	GAAACT	TGGCCC	252	274	ACAAGTTCCACATGGCGTGGTTCGTTGACTCACACGTAGTTCCCGCCAAGCGTAGTGTTCCGCAGAGATCCAAGCGCCAACGGCGCGCCCTATACCAGCCTGGGGCGAATCCCCAAGTACAGGGTGTTTGAAGAATTGAGGGCTGAAAGCCCGACCTATGGTGGTGCCACGATAGGTCGGGCTTTCAGCCCTCTGTCCTTCTTCCTGCCGTCTACCTAGGCCTTCGGCCTAGGCTGGTATAGAACGGGCCGTTGGCCCTAAAACCGATTCCCTAGAAACTATTGGTTGTGCGCTCGTCGATTTAGAATCGCCACT	d__Bacteria	p__Acidobacteriota	c__Terriglobia	o__Terriglobales	f__Acidobacteriaceae	g__Tous-C9LFEB	s__Tous-C9LFEB [species 12806]	0.593	6735170	79.81
FREE009140	10	igr_001830	FREE009140_c250	21544	21639	CO_R	lepA	Elongation factor 4	C	17	1.06241	0.417894	0.000266665	0.0812826	TRUE	TATCCT	TGGGAA	33	56	ACGGCATGCCCTCTGGCCGCGGAGCCTCGGAATTGGGAATGCCACCGTACGGCTGGTATCCTAGAGGTTCGCGGCCTTTGTGCTTCGCTGGACTTC	d__Bacteria	p__Acidobacteriota	c__Terriglobia	o__Terriglobales	f__Acidobacteriaceae	g__Tous-C9LFEB	s__Tous-C9LFEB [species 12806]	0.593	6735170	79.81
FREE076291	1	igr_000248	FREE076291_c2	96990	97349	CO_R	priA	Primosomal protein N'	C	18	0.150895	0.421554	0.00206665	0.0247788	FALSE	GAAAAA	TATCCA	270	294	GGGTGGCGGGAAAGCCCTTCCCGTCGGCCTTCGCGCCATCCACCCGCCGCCAACCCGCAGCCCGTGCGGCATTCCGGCCTGCGGGAAAACGAGTTATGCACAGAATGCCGACCCCCATGATTTGCAAGCGGTTTTCCCTCCGGTCGCCAAGGGTGTTTATGTAACTGTTTGATCTGAAACGGAAAATAACATTCCTTCCGGATGCCGACATTTACTTTGGTAAGACTCCCGGTTTTTCTTGACATTTCCGCCGGCAATTGCTCACAAAATTATCCACAGGTTATGCGTGAATTGGAAAAAGCCTTTCCCGGCAACCGATTGAAGCCGATTGCGAAGATTTGCTCGAAGGAACGTCGCTAA	d__Bacteria	p__Pseudomonadota	c__Gammaproteobacteria	o__Burkholderiales	f__Rhodocyclaceae	g__UBA2250	s__UBA2250 sp013388985	0.65166	2760890	94.19
FREE076291	2	igr_000597	FREE076291_c9	55851	56114	CO_R	gltB	Ferredoxin-dependent glutamate synthase 1	C	17	0.868757	0.384285	0.000179999	0.069453	FALSE	TAATAT	TTGAAG	21	44	GCGCGCACCATCAGGAAACCCTTGAAGGCGTTGGCGAATCTGCGTAATATCACGGGTTCGCTCGTTTTTGTCCTTGGTGCGAAACGCCTTACGTGCCGACCGCGACCACCTGCGGGTCATTGACCGGGGGTGGCTGAGGTCGGCGATGCGGCGTAGGCGGGAAGGCGCGCTGGGCGCGCACGAACAGTGTCGTTGCCGCCGTGTGGTTTGGCTCCCCGGGACGTCGTACAACGGGCGCCCCGTTTTCACTTGAGGAAGCCAGCA	d__Bacteria	p__Pseudomonadota	c__Gammaproteobacteria	o__Burkholderiales	f__Rhodocyclaceae	g__UBA2250	s__UBA2250 sp013388985	0.65166	2760890	94.19
FREE076291	3	igr_000193	FREE076291_c17	44664	44820	CO_F	mraZ	Transcriptional regulator MraZ	B	18	0.737396	0.367835	0.00227998	0.0254865	TRUE	TGGAAT	TTCCTA	124	148	TCTCCACTCCTCATAAACCACTTTCAGAACCTTTCTTCGTGCATTGATTTGCAAGTATTTTCTTTTCACGAATTACATCCATCTCCGCCGGTAAGTCATTGTGCCGCCTGAAAAATTTCACGATTTCCTATTGACTCCCCCAAATTGGTGGAATAAA	d__Bacteria	p__Pseudomonadota	c__Gammaproteobacteria	o__Burkholderiales	f__Rhodocyclaceae	g__UBA2250	s__UBA2250 sp013388985	0.65166	2760890	94.19
FREE076291	4	igr_000187	FREE076291_c17	8246	8877	CO_R	pimA	Phosphatidyl-myo-inositol mannosyltransferase	B	18	1.58263	0.351807	0.00245998	0.00999327	TRUE	CAAAAA	TAGAAT	303	327	GACCTGGGGGCACCTTTTTTGGACCTTTAATGCCGGGCAGGTAGAAAAAGGAGGGGCTGCTGAATATTTTGCATGTCGTTCCAACCTTTTATCCAGCGACGTACTGGGGAGGGCCGATTTTTTCGGTTTTTGGCTTGTGCAATGCCCTGGCACGAGTTCCCTCCGTCGAGCTTGAGGTGCTTACGACGGACAGTGCGGGGCCGCGTTTATCTCAACGACTGATAGTCGACGAGAAGCCATGGAGCAGTCCTGGCGGCTATCCAATTTACTACTGCCGGCGGCTGCTGGGCACTAGCGTTTCGCTAGAATTGCTTGGTCGGCTTGTGGCAAAAATCCACTGGGCGGATGTCGTGCACCTGACGAGCGTTTACTCGTTTCCGACCATTCCGACCTTGGCGTTGTGCCGAATTCTTGGCAAGCCAGTGGTCTGGTCGCCGCGCGGTCAGCTGCAGCGCTGGAAGAAATCTCGAAAAGTGAGGCTTAAAGGACTGTGGGAACGGATCTGTAACACGTTGTTGGCGCCGAGGGCTACCGTGTTGCATTGCACTACACGGGAGGAGGCGGACGAAAGCCACCCCAGGTTTCCTCGCGCACGCCCAGTGGTTGTACCGAACGGTGTCGAGATTCCGAAG	d__Bacteria	p__Pseudomonadota	c__Gammaproteobacteria	o__Burkholderiales	f__Rhodocyclaceae	g__UBA2250	s__UBA2250 sp013388985	0.65166	2760890	94.19
FREE076291	5	igr_000286	FREE076291_c20	9252	9394	CO_F	aprB	Adenylylsulfate reductase subunit beta	C	17	1.07056	0.339372	0.00269332	0.00660502	FALSE	TAACAA	TAGCCA	102	125	TGGGGCGGCCCGCCTGACAGGATTTGGACTGCCGCACCCGCCGGAAGCGGATTCGCGATACGCCCCGGCCAAGGTTGGGTGCGGCTCTAAATGGACCGCTGATAGCCAAGCAGCGGATTGTTAGCTAACAAGGAGAAGAGGTA	d__Bacteria	p__Pseudomonadota	c__Gammaproteobacteria	o__Burkholderiales	f__Rhodocyclaceae	g__UBA2250	s__UBA2250 sp013388985	0.65166	2760890	94.19
FREE076291	6	igr_000590	FREE076291_c8	115580	115843	CO_F	apxIB_1	Toxin RTX-I translocation ATP-binding protein	B	17	1.15054	0.336859	0.00365331	0.0140066	TRUE	CAACGT	TGGCAA	2	25	GCTGGCAAGGACAGGCAACAACTGGCAACGTCTGGCAAAGACGGGCAGCGCCCGTTACATCCCTGCGACAAATCGTCCTATGTCATTCGTCTGTATTGACCCGGATGTCATGGTTGGGTAAAAATCGCCGTCCAAGTCGAAATACCAACAACAATGCGACAGGCGAATCATGTTCCAGGGAGAAGAAAGGGAAGAGCCGCATTACCCTAGCCGGCCGTACGGGCTTGGCCATCAGGCTGTCGAAATCCGCGACATCGGCTGACC	d__Bacteria	p__Pseudomonadota	c__Gammaproteobacteria	o__Burkholderiales	f__Rhodocyclaceae	g__UBA2250	s__UBA2250 sp013388985	0.65166	2760890	94.19
FREE076291	7	igr_000448	FREE076291_c4	130798	130990	CO_R	macA_3	Macrolide export protein MacA	C	17	0.183532	0.329133	0.00191332	0.0552381	FALSE	AAGAAT	TCGACA	14	37	GAGCAAAGTGGGTGTCGACAGGGCGGCGCCTTAATAAAAGAATGACTGGGGACAGACCCCGATGATCCGATCGTCGCCAGTTATCGCGGCCCGGCCGGCCCTGCCCGGGCCGTTTCGTTTTCTGTCGTAACAATCTGTAAAACTCGGCGCTGGCGGAACGGCACCCCAACGGCCATCGGCTAGAATCGGCCGC	d__Bacteria	p__Pseudomonadota	c__Gammaproteobacteria	o__Burkholderiales	f__Rhodocyclaceae	g__UBA2250	s__UBA2250 sp013388985	0.65166	2760890	94.19
FREE076291	8	igr_000438	FREE076291_c4	68653	68743	CO_R		Post-segregation antitoxin CcdA	C	17	1.33924	0.304989	0.000699995	0.0261631	FALSE	TAATCT	TTGACG	34	57	AACCAGCGTCGGCGCCGGCAAAACCCCAGCACGATTGACGCGCAATAACGGTGCGCGTAATCTATGCGCATTGAAAGCAAAGGAGATGGTC	d__Bacteria	p__Pseudomonadota	c__Gammaproteobacteria	o__Burkholderiales	f__Rhodocyclaceae	g__UBA2250	s__UBA2250 sp013388985	0.65166	2760890	94.19
FREE076291	9	igr_000101	FREE076291_c11	18088	18226	CO_R		NifT/FixU protein	C	17	-0.398612	0.299546	0.00667329	0.0786667	FALSE	TGCGCT	TCGAAA	39	62	GGACTGGCTGTGCGGCTCGCTGGCTTCGTTGCGCGGTGCTCGAAATCCTCACGCACCTTGAGTGCGCTCCGGTTCCTGTGCTCCGGGCGCCTCGCCAGCGGGCCGCTCGCTCAGTCCGACGACTCATAAGGACATCGCC	d__Bacteria	p__Pseudomonadota	c__Gammaproteobacteria	o__Burkholderiales	f__Rhodocyclaceae	g__UBA2250	s__UBA2250 sp013388985	0.65166	2760890	94.19
FREE076291	10	igr_000406	FREE076291_c3	189683	189812	CO_R	cirA_2	Colicin I receptor	B	18	0.572601	0.256735	0.00545996	0.0177999	TRUE	AAAAAC	TTGATC	8	32	AGCCCGGCTTGATCGAAGTCAAGCCGGCGTGCAAAAACCCCACCACCTGCGACGATTTGTCACTTCCCGCCCTCTGACCTAAGCAATAGGCTCGCGTCCTTTCGGAACCATCGCAAAGGGAGGCGAATCC	d__Bacteria	p__Pseudomonadota	c__Gammaproteobacteria	o__Burkholderiales	f__Rhodocyclaceae	g__UBA2250	s__UBA2250 sp013388985	0.65166	2760890	94.19
animal045003	1	igr_000040	animal045003_c1	122906	123179	CO_F	rpmG2	50S ribosomal protein L33 2	B	17	1.88769	0.590522	5.3333e-05	0.000293331	TRUE	TATAGT	TTGACA	125	148	GATCCTTCGCTCCGCTCAGAATGACACGTTTGCGTCAGTTCCTGTCATCCTGAGGAGCCGGAAGGCGACGAAGGATCTTCTGTTATTCTTCCATAAAATAATTTGCAAAAAACTTCATATTTTTGTTGACAAGATCGGCGGCTTTTGCTATAGTACATAAGCCGTCGATTTTTCGGGTCTTTTTTTTTCGTGCCCCGAGGCACGGGGGACGAAGCCCTCGCGAAGAGTCGCCTGCCTCGAAACGAGTGAAAGACATTAAGGGAGGATGCATGTA	d__Bacteria	p__Bacillota_A	c__Clostridia	o__Lachnospirales	f__Lachnospiraceae	g__UBA6987	s__UBA6987 sp902761665	0.57745	2127297	78.79
animal045003	2	igr_000490	animal045003_c38	12006	12149	CO_F	dnaX	DNA polymerase III subunit gamma/tau	C	18	1.29268	0.539871	0.000133332	0.0561328	TRUE	TATGCT	TTTTTA	37	61	ATCTTCATATCGACATTTCCTTCACGGAAATGTCGGTTTTTTATTGCGGAGCGGCGGCTGATATGCTATCATAACCCCAAAGGTCTTTTCGGAAGACCTGTTTTCTGTTGACTAAAGCGCGAAGGGAAACGGACAGTATTACCC	d__Bacteria	p__Bacillota_A	c__Clostridia	o__Lachnospirales	f__Lachnospiraceae	g__UBA6987	s__UBA6987 sp902761665	0.57745	2127297	78.79
animal045003	3	igr_000503	animal045003_c4	31359	31545	CO_R		hypothetical protein	C	18	1.26096	0.537888	0.000166666	0.0357993	TRUE	TATAAT	TTGCCG	95	119	AACATACGGCAGGCGGAAAAAGCGCCGCGTTCCCGGAAAGGGGATGCGGCGCTTTTGCATTGCCGCAAGGTTTCACAGACATTTCAAAAAATAGTTTGCCGCTGTTTGCGATCATATGATATAATGACTACAACTATAACTATAACCACGGCCTTGTGCGGGCAGAGAACGGGGGAAAGGAGGCGGC	d__Bacteria	p__Bacillota_A	c__Clostridia	o__Lachnospirales	f__Lachnospiraceae	g__UBA6987	s__UBA6987 sp902761665	0.57745	2127297	78.79
animal045003	4	igr_000004	animal045003_c1	19158	19300	CO_F	pnp_1	Polyribonucleotide nucleotidyltransferase	B	17	1.49964	0.506786	5.3333e-05	0.0253132	TRUE	TATACT	TTGCAC	63	86	GGTGAAAACGGCATACAAACACTGTTTTTCTTTAGAAAACCTTAATAAATCATCGGAAATCAATTGCACTGCATGAAAAAAAGTGCTATACTCTTTTGCGATCATCGGGCACAGGGTGCCTAGAGATATATATGGAGGATGCT	d__Bacteria	p__Bacillota_A	c__Clostridia	o__Lachnospirales	f__Lachnospiraceae	g__UBA6987	s__UBA6987 sp902761665	0.57745	2127297	78.79
animal045003	5	igr_000455	animal045003_c33	776	857	CO_F	pyrH	Uridylate kinase	B	18	1.87632	0.47042	0.000166666	0.000639996	TRUE	TATAAT	TTGTAT	14	38	GCGGCAAGAAACGCTTGTATAAGGGAATTGTTCTGTGGTATAATATTTCGCGGAATTCATCCAGACAGCAAAGGAGCTGACA	d__Bacteria	p__Bacillota_A	c__Clostridia	o__Lachnospirales	f__Lachnospiraceae	g__UBA6987	s__UBA6987 sp902761665	0.57745	2127297	78.79
animal045003	6	igr_000577	animal045003_c5	76010	76261	CO_R	ftsH_1	ATP-dependent zinc metalloprotease FtsH	B	17	0.653299	0.462017	0.000159999	0.0105466	TRUE	TATGAT	TTTACC	140	163	GGCCTGACCTGTACTGAGAAGGCGAGGGCCCGGATCTCCGGGCTCCGCCCTCCGGCAGGACCTTAACGTGACAAACAGGAAAAGAGCACGGTGATGAACCGTGCTCTTTCCTTTTGCAGGGAATTTCACAGGGATTTCATTTTACCTTCCGGAAAAACTGTGCTATGATACATGGAAAGCGCTGTATCATGACGGCGCAGTGTCATTGCAAGGAGGCAGCACAGCTGCCGAAGTGGCAATCTGGGAGTTAAG	d__Bacteria	p__Bacillota_A	c__Clostridia	o__Lachnospirales	f__Lachnospiraceae	g__UBA6987	s__UBA6987 sp902761665	0.57745	2127297	78.79
animal045003	7	igr_000556	animal045003_c5	6753	6910	CO_R	ftsZ	Cell division protein FtsZ	C	17	1.96488	0.456057	5.3333e-05	0.0270849	FALSE	TATACT	TTGATT	28	51	TTCTTCGGCAAAAAAAATGATTTCGGGCTTGATTATTTGCCTGAAATCAAATATACTCACCTTAACTAATCAGAGTTATTGCGGAGTGGTCGCTGAGCTTGCTCTTCAGACCTCTTTCTGCTTTTGATAGTCAGACCGGTTGTGGGAGGTTTTTTACA	d__Bacteria	p__Bacillota_A	c__Clostridia	o__Lachnospirales	f__Lachnospiraceae	g__UBA6987	s__UBA6987 sp902761665	0.57745	2127297	78.79
animal045003	8	igr_000024	animal045003_c1	84077	84404	CO_R		hypothetical protein	B	17	1.40499	0.444242	0.000133332	0.0283598	TRUE	TATGCT	TTGACA	222	245	TCGATCATACTGCCCTCTCCCGGACGGGGCTGTGAGCGCGCTCACAGCCCTTTTTTATTCTCTCCGTCACCATGGACCGGGCGGCGCAGGCAGTGCTTTCGAAGAACAGCTGCACGAAATAAATCGTTCTGAGAAAACACTCGTCTGTCCGCGAGGCACCCGGATTCCCCTCTACATCTGTCCGTGTGCGGCGGACACGCCGGATTTTCAGTCCGCCGAAGATTGACATAAGCCCGCCGCGGTGCTATGCTGAAGGCAGCAAAATAACGTATAAAACCGCATCATCATTCGTTTCGGCTGCACTGCAGCAGAAAGGGGTATCTTTATT	d__Bacteria	p__Bacillota_A	c__Clostridia	o__Lachnospirales	f__Lachnospiraceae	g__UBA6987	s__UBA6987 sp902761665	0.57745	2127297	78.79
animal045003	9	igr_000304	animal045003_c26	11720	11885	CO_R	rny	Ribonuclease Y	C	17	1.46949	0.441528	0.000246665	0.0173629	FALSE	TAAACT	TTGACA	65	88	GTCTCCGCTCCGCCCGCGGACAGAAAACGGAGCGTACGAAATGGTCTGTCAGGGGAAACTTTCCCTTGACAGACCTTCTTTTTTCCGCTAAACTACTATAGATGTGTTGTTTTCATTAGCAATTCACATATTCGTACCATGAAAATTCAATAAAGGAGGTGCTCCT	d__Bacteria	p__Bacillota_A	c__Clostridia	o__Lachnospirales	f__Lachnospiraceae	g__UBA6987	s__UBA6987 sp902761665	0.57745	2127297	78.79
animal045003	10	igr_000195	animal045003_c18	33801	33970	CO_R	recA	Protein RecA	C	17	1.30121	0.434751	0.000353331	0.0173629	FALSE	TAGACT	TTGACA	15	38	TTTTTCCCTGCGGGCTTGACAGAAAGCGGCTTTTCCTGTAGACTGAAAAACGGGAGATGGCGCAGGCTGTTTTCCGTTTTTTATGCGGAAAAACAGGGGAAACCGCTTGACAAGTTCGGGAAAATATCATACGATAAAGAAAATCGAACATTAGTTCGAACGGAGGCATC	d__Bacteria	p__Bacillota_A	c__Clostridia	o__Lachnospirales	f__Lachnospiraceae	g__UBA6987	s__UBA6987 sp902761665	0.57745	2127297	78.79
FREE020247	1	igr_000238	FREE020247_c141	12082	12237	CO_R	rpoB	DNA-directed RNA polymerase subunit beta	B	18	1.89727	0.419771	5.3333e-05	0.00695329	TRUE	TATTTT	TTGAAG	43	67	AGAGTTTGGCCGGGCCTTCCCGATCCCAGTCGGGAAGCCAAACTTGAAGGCGCCGATCGCGGTGTGTTATTTTCCCCGGTCGCGCGCTTTTTGAGTGCCCCTGCCCATATCTGCGCAGTATCCACGTCCCTCTGACCGCCCGAGGAGTCGCCGACT	d__Bacteria	p__Actinomycetota	c__Thermoleophilia	o__Solirubrobacterales	f__70-9	g__VAYN01	s__VAYN01 [species 2538]	0.6841	2698996	72.58
FREE020247	2	igr_000064	FREE020247_c112	19798	19945	CO_F	greA_2	Transcription elongation factor GreA	C	16	1.4981	0.314239	0.00398664	0.00613466	FALSE	AAAGCT	TTTTTA	90	112	ACAGGCACTTTGGCCAGGCAGCCACCATCGCTATAATCGCCGGCTCCCTGCCCGGGGTGCCACCGCCGTTTCGGTGCGCATCAGGGCATTTTTTTAGGTCTGGGAGACCGCAAAAGCTCCCTTTTTCAATCGCAAAGCGAGGTCGTAC	d__Bacteria	p__Actinomycetota	c__Thermoleophilia	o__Solirubrobacterales	f__70-9	g__VAYN01	s__VAYN01 [species 2538]	0.6841	2698996	72.58
FREE020247	3	igr_000379	FREE020247_c36	74310	74410	CO_R		putative ABC transporter ATP-binding protein	C	18	1.02773	0.301813	0.00605996	0.00613466	FALSE	TACCGA	TTGTAT	65	89	AAGGTCAGTGTCGACTTTGTCTCGCATAGGGAGACAAAGTCGACATCGGGAACCATTACTTCACTTTGTATAGTGGGTAGGTGGCGACCTACCGACGTTTG	d__Bacteria	p__Actinomycetota	c__Thermoleophilia	o__Solirubrobacterales	f__70-9	g__VAYN01	s__VAYN01 [species 2538]	0.6841	2698996	72.58
FREE020247	4	igr_000233	FREE020247_c141	727	812	CO_F	rpsL	30S ribosomal protein S12	C	17	1.09312	0.280423	0.000753328	0.0448892	FALSE	CAAGAT	AAGAAG	50	73	CCGCCCCGCAGCGGCGCGGCGTCTGCACCCGTGTCGCCACGGTCACCCCGAAGAAGCCGAACTCGGCGCTGCGCAAGATCGCCCGT	d__Bacteria	p__Actinomycetota	c__Thermoleophilia	o__Solirubrobacterales	f__70-9	g__VAYN01	s__VAYN01 [species 2538]	0.6841	2698996	72.58
FREE039787	1	igr_001108	FREE039787_c254	2813	3322	CO_R	nrdR	Transcriptional repressor NrdR	C	16	1.9826	0.558524	0.000186665	0.00425104	TRUE	TACACT	TTGACA	355	377	GGTCCGACCGGGGCCGCTCAGAAATCGGCTTGATCCTCGCTCAGCGCTGATCGTGTCGGTCAGGGCTCGGTCAGGGTCAGTGGCTACGGCTCGGGCCCTGGCGTCGGTACACCGTGCACGTCGGCGCATCCGTGGCGTCAGGCGCACCCACGACAACGCAACACCCTGATACGGCGCCCCGCCGGGACGCCCTCCCGAGGAGCCACGACCGACGCCGTGGCAGGGGTAACCAGGCGTCCCCTGGCGGCTTATGTCGACGAAAGCCGACTCTCTAACGCCGCTCGCATCTCGACGCAAGGAGCGACGGCCGAGCGAAAACTGGCCGAAAACTCGCGCCTTATGTCACGCCTCGGCCTTGACACCGCAACATATAGTGGTACACTCAGGGTGCACCACAACATCTAGTTACCGATAACTAGCCGGACATCCGTCGCGACGGGCCCCGGGTGTCCCTCCGCCAGGCCGCGTGTCGTGGGGCCCGCCGGTTGATCGAGTTGTTCGGAGGGCCTG	d__Bacteria	p__Chloroflexota	c__FW602-bin22	o__FW602-bin22	f__FW602-bin22	g__	s__[Genus] [species 2729]	0.7191	5730618	68.97
FREE039787	2	igr_001255	FREE039787_c275	30309	30579	CO_F	clpB1_2	Chaperone protein ClpB 1	C	17	3.6177	0.449603	1.33332e-05	0.00189155	FALSE	TATGAT	TTGACA	205	228	CCCGTCGCGGACCGCTAGTACCCGGGGCGCCTGGCCGATTCGGCCAGGCGCCTTTTTGCTTCTTCCTGCCAGTCGTCGCCGAGCCACGTCGCCGGCTCGGTCCTGATCGCCGGCCAGAGTCGGCGGGCCAGCCAGAGGGCGCCGGCCGCCAACCCGGCCCAGAGCAGCCACCGCATCACGCACCCAAGGATAGCCGCTCGTCGGGTTGACACGATTCGTGTTAGACTTTATGATGCTTCGTAGCTAACAACGTCGGAGGTGGGCACCGCTC	d__Bacteria	p__Chloroflexota	c__FW602-bin22	o__FW602-bin22	f__FW602-bin22	g__	s__[Genus] [species 2729]	0.7191	5730618	68.97
FREE039787	3	igr_001109	FREE039787_c254	4517	4746	CO_R	ftsZ	Cell division protein FtsZ	C	17	3.90773	0.444293	6.66662e-06	0.00236389	FALSE	TATAAT	TTGTTA	40	63	GGTGGCGCGCCGGGCGGCGCGGACTCGACCTGCCGGCCGATTGTTATGTGGCTGACACGCCGGTATAATCGCGCGGTGCCGGTTGGGGGGGTTGCAACAACCGCTAGCTCGGCTGCGTCCACGAGAAGAGGCAGGGCGTCGGTGGCTGGCGTCCGTGCGTCTGGTATCCTAGCTGCCACTCAGGCCGAGGACGGTACGCCGGCTCGGGGAAAGGGATCGTGGAGAGTATG	d__Bacteria	p__Chloroflexota	c__FW602-bin22	o__FW602-bin22	f__FW602-bin22	g__	s__[Genus] [species 2729]	0.7191	5730618	68.97
FREE039787	4	igr_000433	FREE039787_c158	44484	44648	CO_R		hypothetical protein	B	18	0.5043	0.399509	0.00239998	0.00130666	TRUE	TAGACC	TTGTCC	118	142	CGGCCGAGGCGCTGTCGATCCGGCGCCGGGGCGACCGAGCCGGCTCGTGATCGGACCGGTGCCTCGCCGTATCACGGCCGACACGGCCGCCAGCTAGGGTTGGCGCGGCGGAACGAGATTGTCCCGGGGAACGTCTTGGTGTTAGACCCTGGCGGGGAGGTACGC	d__Bacteria	p__Chloroflexota	c__FW602-bin22	o__FW602-bin22	f__FW602-bin22	g__	s__[Genus] [species 2729]	0.7191	5730618	68.97
FREE039787	5	igr_000275	FREE039787_c135	5021	5215	CO_R		LysM domain protein	C	17	3.48432	0.398801	2.66665e-05	0.00189155	FALSE	TATACT	TTGACA	22	45	CGCCTGAGCGAGCGGGCGCCCGTTGACACGCCACTTATCGTCACATATACTGCCGCCAACGACTCTCCAGCCGAGGGCTTGCGCGGCGTGCTGCTGCGTGGCCGCTCTCTTCTCGGAGGTCCAGCTATCAGGCGAGTCCGGGGTGGGCTTCGCGCTGCCCAAATAGCCCCTGCCGCGGTCGCCGGGCAGATCGCG	d__Bacteria	p__Chloroflexota	c__FW602-bin22	o__FW602-bin22	f__FW602-bin22	g__	s__[Genus] [species 2729]	0.7191	5730618	68.97
FREE039787	6	igr_001601	FREE039787_c55	14714	15054	CO_F	valS_1	Valine--tRNA ligase	C	17	-0.369992	0.397602	0.00367331	0.0475996	FALSE	GATGGT	TTGATG	119	142	GCGACAACCGCATAGCGTGCAGGCCACGACCGAGAGGAGTAGGCCGGCCGGGCATCGCCAGAGACGAGGGGCCACCGGGTGAGAGCCCCTCACGATGCCGGCGGCCGAAGGTCGCTCGGTTGATGGCTGATGGTTGATGGTTGATGGTCGATGGACGAACCGGCCGCCACGTCTTGGCGGACTCGGCTGGCTCGACCGGCTGAACCGTCGATCAACCATCAACCATCAGCCATCAACCGCACAGAGGGTCCGCCGTGCGGACCGAATTGGGGTGGTACCACGAGGTCCCCGCTCGTCCCCAGACGAGCGGGGCTTTTTCGTGTTGCGCAGGAGAGACCCCG	d__Bacteria	p__Chloroflexota	c__FW602-bin22	o__FW602-bin22	f__FW602-bin22	g__	s__[Genus] [species 2729]	0.7191	5730618	68.97
FREE039787	7	igr_000545	FREE039787_c172	24437	24647	CO_F	rlmL_1	Ribosomal RNA large subunit methyltransferase K/L	C	18	1.35223	0.367374	0.000679995	0.00942256	FALSE	GATGTA	ATGACA	144	168	GGCACGGGTCGCAACGAACGCTTCGCGACGAACCGACTGAGCGCTTCCCTACGGTCATCCTGAGCGCCTATCTGCTGTCATCCTGAGGCCGCCGGCCGAAGGATCTTCCCTCTCGGTGCGGGAAGATCCTTCGCTGCGCTCAGGATGACAATGTGAGTCGGCAGGATCGATGTAGGAAGGCGTTCGGCATGACGACCCGGGAGCCCCTGGG	d__Bacteria	p__Chloroflexota	c__FW602-bin22	o__FW602-bin22	f__FW602-bin22	g__	s__[Genus] [species 2729]	0.7191	5730618	68.97
FREE039787	8	igr_000752	FREE039787_c201	11665	11931	CO_F	pheS	Phenylalanine--tRNA ligase alpha subunit	C	18	0.729598	0.362581	0.00404664	0.00472227	FALSE	CACCGT	TGGTTA	118	142	ACGAAGAGAGTAGGCGCCGGGGCAGTCTACAGGGACGGTGGGCCACCGACTGAAAGCCCGCCGGGTTGGCCCGTGGCCGAAGTTCGCTTCCGAGCCGGGCGTCTGAGCCGCCGATCGGTGGTTAGGGTGCTCTGGATCCGTCCACCGTTAACGGGACGAGCCAACGAGTGGTCGGCGGCGGAGGCCGTCGACAACCAGGGTGGTACCACGGAGAGCGCGTCTTCGTCCCTGACGGAGCGCGCTTTTTTGTGCCCTGGAGGCGGAGAC	d__Bacteria	p__Chloroflexota	c__FW602-bin22	o__FW602-bin22	f__FW602-bin22	g__	s__[Genus] [species 2729]	0.7191	5730618	68.97
FREE039787	9	igr_000167	FREE039787_c122	158	368	CO_F	ccmH	Cytochrome c-type biogenesis protein CcmH	C	16	1.30829	0.354145	0.000519997	0.013167	FALSE	TATACC	TTCTGA	87	109	CCGCAGAGTCGAACGGGCCTTGCCGGCCGTTTCTGGTCTGTTCGGCCCTAGTGCCGGAGCGGTGTCGGACCTCCGCCGGCGCACTCCTTCTGAACAGCGTGGTGATAGCTATACCCCGCCCCCGTCTCCGCCGCACCTTCCCCTCTGTCGTCCTGAGCGCAGCGAAGGGCCTTCTTCCAGGGAAGTCTTCCGCCCGGTCTTGCTCCTGGCG	d__Bacteria	p__Chloroflexota	c__FW602-bin22	o__FW602-bin22	f__FW602-bin22	g__	s__[Genus] [species 2729]	0.7191	5730618	68.97
FREE039787	10	igr_000388	FREE039787_c15	19326	19540	CO_F	yknY_1	putative ABC transporter ATP-binding protein YknY	C	17	0.339636	0.343135	0.00183999	0.0335135	FALSE	CAGGAT	ATGCCA	69	92	GTAGTTCCACCTAACCGCCGCCGCCGGCTCGACCGGCATACACCGCGCCCAGGACCCGTGTTCTCTCCGATGCCAGCGCGCTCCCGTCGGTGCAGGATGGTCGTTGCCGGGGGTCTGGCGGACGCTGGCGGCACGATCCGCCGGCACCCTGCGGACCCCCGGCCAAGCCGAGCGCACGGCGTCTGATCGGCAGACAGGCAGAAGGAGGTGCCGGC	d__Bacteria	p__Chloroflexota	c__FW602-bin22	o__FW602-bin22	f__FW602-bin22	g__	s__[Genus] [species 2729]	0.7191	5730618	68.97
FREE090675	1	igr_000982	FREE090675_c91	29595	29783	CO_F	clpX	ATP-dependent Clp protease ATP-binding subunit ClpX	C	18	1.07279	0.528153	0.000273332	0.0471484	TRUE	TATAAG	TTGCTT	99	123	TTTGCCCTATTGCGATCTCTACCTGCCAGCAAATGTAAAAGTGGTGAACCAGGTCATACAACTGCCGCGCGCACAAGGACTTAGCAGTGAGAGGGTGCTTTGCTTCGTGGGCGGACCCCGTGCTATAAGAAACTCGCGTCCGTGGCTCCAGCGCACCAGCTGCCGGCGTGCGATTTATGAGGGACATCG	d__Bacteria	p__Pseudomonadota	c__Gammaproteobacteria	o__Steroidobacterales	f__Steroidobacteraceae	g__13-2-20CM-66-19	s__13-2-20CM-66-19 [species 13978]	0.66785	3541964	60
FREE090675	2	igr_000359	FREE090675_c167	946	1176	CO_F	mraZ	Transcriptional regulator MraZ	C	18	2.03708	0.471411	0.000126666	0.00801478	FALSE	TATAGT	TTGACA	148	172	ATTTACAGGGGTGCGCTGCGTTACCTACTGTATAAGCTTTTCGCAGCAAGCTTCTGATTGATAACAAGACTATCGCGCAAAGCGCGATCCGAGCCTCGTCTTTCGACGATAAGTCGTTGTGAAAACGACAAATTTTTCCATCCTTTCATTGACATAGGGCATCGCAAATTCCTATAGTGCCGCCAGGTGGGGAAAAGTGGGGGGAAGTGGGCTTCCCGCCCCAGGGGTCTC	d__Bacteria	p__Pseudomonadota	c__Gammaproteobacteria	o__Steroidobacterales	f__Steroidobacteraceae	g__13-2-20CM-66-19	s__13-2-20CM-66-19 [species 13978]	0.66785	3541964	60
FREE090675	3	igr_000420	FREE090675_c178	30827	31055	CO_F	dnaN	Beta sliding clamp	C	17	1.0434	0.38144	0.00443997	0.00519329	FALSE	TTTTAA	TAGACA	185	208	TGTGCGGCAGTCTGTGGATTTCCTGTGTGCGCAGCTGAGGATAAAGTTACCCACAGGGCGCGCACAGTAGTTGGTCAGCTCATCCTTGGACTTGTGCCACAGCAAAAGCGCCGCAGCGTATTGATCGGCTGAGTAAAGTTTTTTTATGCCCGTTATCCGCAGGCTCTATAGTCTCTATAACAATATAGACACTTCACCCAATAAGAGTTTTTAAGAGAGATCACCGACC	d__Bacteria	p__Pseudomonadota	c__Gammaproteobacteria	o__Steroidobacterales	f__Steroidobacteraceae	g__13-2-20CM-66-19	s__13-2-20CM-66-19 [species 13978]	0.66785	3541964	60
FREE090675	4	igr_000983	FREE090675_c91	31104	31274	CO_F	lon	Lon protease	C	16	0.474315	0.331053	0.0101266	0.00613466	FALSE	CATTTC	TTGAAA	56	78	AGAAAACTGCCACGTCTGTCGCGGCGCTACAGCGCCGGGCGTGAAGCGCGTCACTCTTGAAACGCGCTGTTTCGGCCACATTTCCCGCTACACTACTGTCACAAAGGCCAGCGGCCGTCCGGGCTGAAGTACTTCCCGGCCGCACCGTCAGCTGACATCGAGGGCTTGAGC	d__Bacteria	p__Pseudomonadota	c__Gammaproteobacteria	o__Steroidobacterales	f__Steroidobacteraceae	g__13-2-20CM-66-19	s__13-2-20CM-66-19 [species 13978]	0.66785	3541964	60
FREE090675	5	igr_000735	FREE090675_c49	2237	2342	CO_R	degQ_1	Periplasmic pH-dependent serine endoprotease DegQ	C	16	0.971848	0.297089	0.000599996	0.0773559	FALSE	CATAAG	TTGAGC	21	43	TTTGCCGAGGCGCCGGCCGGGTTGAGCCGCGCCTTAAGGGTCCCATAAGACTCGTTTCCTATTGTGCCGGCAGTTGCCTTGCGCATCCTTCGCTGGAGTGTCCCCC	d__Bacteria	p__Pseudomonadota	c__Gammaproteobacteria	o__Steroidobacterales	f__Steroidobacteraceae	g__13-2-20CM-66-19	s__13-2-20CM-66-19 [species 13978]	0.66785	3541964	60
FREE090675	6	igr_000428	FREE090675_c179	1979	2080	CO_F		PDZ-like domain protein	C	16	1.50744	0.285023	0.00114666	0.013167	FALSE	AAAGAT	TATCAA	68	90	CGGGCGGCTGCAGCACGCCGCCGCGCAAGCGGCGGCGCTGACGGCGACCTGGCAGGCGCAGCGCCTGGTATCAACCGCTACGATGTTAGGAAAGATTCCCTG	d__Bacteria	p__Pseudomonadota	c__Gammaproteobacteria	o__Steroidobacterales	f__Steroidobacteraceae	g__13-2-20CM-66-19	s__13-2-20CM-66-19 [species 13978]	0.66785	3541964	60
FREE090675	7	igr_000524	FREE090675_c192	18729	18861	CO_R	yadG_3	putative ABC transporter ATP-binding protein YadG	C	17	-0.164062	0.266724	0.00523997	0.07823	FALSE	GATCCT	TTGCAC	98	121	GCCGCGCCGCCGGCTTCGCGGCGGGTCAATACCCCCGCGGAGGCATGTTCGGCGTGCGGCTGCGCCGCGACACTAGCGGCTGCGGCGCTGTGCCTTACTTGCACTGGCGCACGCCAGCCCCGATCCTCACGAC	d__Bacteria	p__Pseudomonadota	c__Gammaproteobacteria	o__Steroidobacterales	f__Steroidobacteraceae	g__13-2-20CM-66-19	s__13-2-20CM-66-19 [species 13978]	0.66785	3541964	60
animal139623	1	igr_000180	animal139623_c118	14877	15299	CO_F		phosphomannomutase/phosphoglucomutase	C	16	-0.743141	0.546526	0.00222665	0.133735	FALSE	TAAAAA	TTTAAA	205	227	ATGACCTAAATAAAATGATCTGGTGAATTGTTTTAACCAGATCATTTTATGGTCAAAAAAATCAATAAACATATATCTGAATATATTGCTGATCAAAATCTTTTAACTAAGCCTTAAAATATAAAAAACAATAAAAATTATTTTCTTCTCATTTAATGAATATGATTTGTATAAAGAGAAATCTTATGACAGGAGAAAATATTTATTTAAATACATTTAATGTTTACTAAAAATATTTTTTCTAGACTTTTTTGTATATAAATCCCTCTATAAAAGCTGAATAACTATATTTGTATAATTGATTGTTACATTAAAATGAGCTAAAAGTATGCAGTCTTAAAACAACAATACTGTTTAAAGTCATAATGATTAAATCATTATTTTATCCTGCCAGCATTAAATTGATAGTAAAAAGAAGATTAT	d__Bacteria	p__Pseudomonadota	c__Gammaproteobacteria	o__Pseudomonadales	f__Moraxellaceae	g__Acinetobacter	s__Acinetobacter lwoffii_C	0.43995	2701291	90.31
animal139623	2	igr_000642	animal139623_c41	3580	4338	CO_F	grpE	nucleotide exchange factor GrpE	C	18	0.425838	0.503175	0.000973327	0.016432	FALSE	GATGCC	TTCAGC	683	707	AGATTCAAGCGCAAAAACTCAATATCAGCTATGCAATTTAAAACAGACGAAAAAAAGGCTTATCCAGAGATAGATAAGCCAGAAAAACAAGAAACTACAGCGGTAAAATCTGAGTTAGATCCTATTCATTTAAGGCTGAATTGTGAAATACTTTATTGATTGGTTATTAATCTTTTTTAAGTATAAAAAACCAGCAACCCAAAACCAAGCTTGAATAATTTTTCAATTAAAACAGCCAGCTATAATCTAAGCTAAAAGTGACTTTATTCGGCTCTCTCTTCGGAGTAAAGTCACTATTGACAAGGCAATCATACATTTTCCTTCAGCCTATTGGAAACAGATAAAATTTATCCTCCCCATCTAAAATTGCGATTGAGCAATAGAATTTGTAATGAGGCAATGCATAGAAAATCCGGATTTAAGCCCACACCATTCGACTAAAGTCTATAACTGTTTAAAAAAAACCTCGGGTTTGTTAAAAATAACTTAAACTTAAGGATGAACTACGGTGTTTTTATTCTTGGCGCTGAGCGGTACTCAAGAGCCAATAGACGATAAAAGCTGTACGACTTTTATGAATTTTTCAGACTTTGCTATAAATCCTAAAATTAATCCGTACTTGCGCTTGAATTTTTTGGGCCTGCCCCTATTTCTAAAGTAATTCAGTATTTCAATCATGGCAGTTCAGCATTAACTTGGTTAACACTGATGCCCAAAGGACTGTACATGTTTAAAAACCCATTTAAACGGAGTAAATCA	d__Bacteria	p__Pseudomonadota	c__Gammaproteobacteria	o__Pseudomonadales	f__Moraxellaceae	g__Acinetobacter	s__Acinetobacter lwoffii_C	0.43995	2701291	90.31
animal139623	3	igr_000987	animal139623_c71	77342	77583	CO_F	clpB	ATP-dependent chaperone ClpB	C	16	0.19354	0.479556	0.000906661	0.0403548	FALSE	CATACT	TTGCAT	59	81	AACTCCTATTTTTAAATACCCTCATCATGAGGGTATTTTTTATCTGCTTCTAACTGCCATTGCATAGAAATTATTTTAATTCATACTCTTGAAATCAAATGTTGCTATACCGATATTAATACTAAGATCTATCCACTTTAATATTTTAAGTTTTTGAAAAATATACGAAAAAATATTTGAAATTCTATGCTGAGCACCCATATACCAATCAAGTGAAAAAATTGTTGTGAGGAATAACAAGA	d__Bacteria	p__Pseudomonadota	c__Gammaproteobacteria	o__Pseudomonadales	f__Moraxellaceae	g__Acinetobacter	s__Acinetobacter lwoffii_C	0.43995	2701291	90.31
animal139623	4	igr_000354	animal139623_c138	22321	22631	CO_R	rpoB	DNA-directed RNA polymerase subunit beta	C	16	0.384394	0.462797	0.000366664	0.0498525	FALSE	TACAAT	TGGGTC	56	78	TTTCTTAAGGGAGTCGGGTTTTTTGTAATCGGCTCCAAAAATTGGCTGATGGCTATTGGGTCATCAGCCTTTTTGCGTTACAATAATCGGCTCGATTTTTGTTTGCATGATATAAAAATCATACAAATTAAAAATAAACATAATGTACACAAACGCTTAACAATATTTTTCGGTAAAAAAAATATTGTTAAGCGTTTTAATACCACTAAAAATTGCAGCATTTGTAAACAGTGGTGGCCATATTGGCCGGCGTAATTCCTTCTAAGTCCGTTCTGCAGGCGGGCTTGGTTTACACTTTCCGAGGACTCCAG	d__Bacteria	p__Pseudomonadota	c__Gammaproteobacteria	o__Pseudomonadales	f__Moraxellaceae	g__Acinetobacter	s__Acinetobacter lwoffii_C	0.43995	2701291	90.31
animal139623	5	igr_000913	animal139623_c66	9887	10122	CO_F	ruvB	Holliday junction branch migration DNA helicase RuvB	C	18	0.00895881	0.450396	0.00147332	0.0389904	FALSE	TAAAAT	TTGTTA	113	137	TGATTAACGTCAACCACATATGTTAAGCACTTAGTTTTACTACACGTTAGACGACATGGATGTCGTCCGTTAGATTGGGATATAGGGACATATCCTCAATCTAACAAAGGGTTTTGTTACTTTTGCCCTGTCAAAAGTAAAATACCGCCTACGTAATGGCCGTTAAACACAAATCATTATTTGAGGCTGTCCCAACAGCATCAAACAGCTTCAATAAAGAGATGAATTAAATCGAT	d__Bacteria	p__Pseudomonadota	c__Gammaproteobacteria	o__Pseudomonadales	f__Moraxellaceae	g__Acinetobacter	s__Acinetobacter lwoffii_C	0.43995	2701291	90.31
animal139623	6	igr_000849	animal139623_c57	2996	3199	CO_F	fdxA	ferredoxin FdxA	C	18	0.0737657	0.447559	0.00147332	0.0389904	FALSE	TAAAAT	TTGTTA	130	154	TCTCTTTGCCAGAACCCTGATTTTTCTAGGGTTCTGGCCATGAGTTTCCTCATTTTTAGCCATTTATCCGTATAAATTAATTTTTTTCAAATTTAACAGCCATATCTATAACAAATATCAATAAAAGGAATTGTTAGTTCCCCCCGTTTTTGCCTAAAATACAGCATTCGTAATTAGAACCATATTTTTTAGGTAGCTGTCGCC	d__Bacteria	p__Pseudomonadota	c__Gammaproteobacteria	o__Pseudomonadales	f__Moraxellaceae	g__Acinetobacter	s__Acinetobacter lwoffii_C	0.43995	2701291	90.31
animal139623	7	igr_000584	animal139623_c34	37060	37164	CO_F	hemC	hydroxymethylbilane synthase	C	17	0.937799	0.444106	0.000219999	0.0734128	FALSE	TAGACT	TTTTCA	47	70	CAGCTATATAGGCAATGTAATCTGAAGCTTGTGTAAATTCACTTGCATTTTCAAGTGAGCAGGTTAAGTTTAGACTATTGTTCTCATTGGCTGTTATTTAAATTT	d__Bacteria	p__Pseudomonadota	c__Gammaproteobacteria	o__Pseudomonadales	f__Moraxellaceae	g__Acinetobacter	s__Acinetobacter lwoffii_C	0.43995	2701291	90.31
animal139623	8	igr_000474	animal139623_c21	22646	22785	CO_R	radA	DNA repair protein RadA	C	16	0.295975	0.437924	0.000366664	0.133735	FALSE	TATGCT	TTTAAA	80	102	GACCAGAAATTTTCTAAACTAGCAAACTACCTTCTCTTCTGGCTTCTGGTGGTTTTTGATTTTCATCTTCGCTGAATGATTTTAAAAACCACCTTTACTCTGTATGCTGTGCAGTAGTTTTATCAGTTTTTATATCGATT	d__Bacteria	p__Pseudomonadota	c__Gammaproteobacteria	o__Pseudomonadales	f__Moraxellaceae	g__Acinetobacter	s__Acinetobacter lwoffii_C	0.43995	2701291	90.31
animal139623	9	igr_000854	animal139623_c57	12605	12811	CO_R		TolC family outer membrane protein	C	16	0.0672088	0.437488	0.00147332	0.0389904	FALSE	TAAAAT	TTGTTA	103	125	GTCCGTTACTATTTTCTTTAAAATTCCCTCATTATCAGCTTAGAATGATGAGGGAATTTTTTTAAGCATTTATTTGAAAGAACACAGTCTTTTTAAACAAACTTTGTTATAGTCTTTGCAAAATGTAAAATATAAGAAATCATGTTATTTCGGGTAAAACACAGCGTTAAAAATCAGAGGAAAGTTTACGTGAAAAGTGGAATATTT	d__Bacteria	p__Pseudomonadota	c__Gammaproteobacteria	o__Pseudomonadales	f__Moraxellaceae	g__Acinetobacter	s__Acinetobacter lwoffii_C	0.43995	2701291	90.31
animal139623	10	igr_001119	animal139623_c85	24833	24977	CO_F	recA	recombinase RecA	C	17	0.837985	0.436872	0.000286665	0.0494024	FALSE	TACACT	TAGCAA	45	68	ATATAAGCGTCAGAATGTGTCGCAACACACCTGACATTGATAGAATAGCAAGGCATTTTCTGTCACCATACACTTGTGGAACGAAGCTCTAATTTAAGACATCCACTTGAGTACTAAGTTTGTGACATCGTATTGAGGTTATAAG	d__Bacteria	p__Pseudomonadota	c__Gammaproteobacteria	o__Pseudomonadales	f__Moraxellaceae	g__Acinetobacter	s__Acinetobacter lwoffii_C	0.43995	2701291	90.31
FREE063877	1	igr_000715	FREE063877_c21	20719	21039	CO_F	rhlE_2	ATP-dependent RNA helicase RhlE	C	16	0.0621852	0.543148	0.00397331	0.014101	TRUE	TGGGCT	TTTTTA	272	294	TCTTGCTGCGCCGCACAAATAATCGTTTGCATCTGATCGCAAACTACCCCATATGGCTCGATACGAGACGCATGGGCCGGATTTGCCGGCTTTCCATTGATACGGACTGGTTGCGTCTAACTTTCCCGCGTGATCCTGCAAAAGGGTCCGGTGTGTGAAAGAGCCCCGCCGCGAACGGCGTGCGGGCACGACAGCGCAGCCGAGCGGACGAAAGTCCTCCGTCTTGTCGCCCATGAATGAACACGCTGCGGCAGCTTGCGCTCTGCCGTGCATTTTTATTGTGACCGCCCCTGATGGGCTGGTCGCGAAAGAGAAGACAAT	d__Bacteria	p__Pseudomonadota	c__Alphaproteobacteria	o__Rhizobiales	f__Rhizobiaceae	g__Aquamicrobium_A	s__Aquamicrobium_A aerolatum	0.60062	3640202	98.81
FREE063877	2	igr_001444	FREE063877_c9	5908	6226	CO_F		Binding-protein-dependent transport system inner membrane component	C	18	0.532166	0.461017	0.000319998	0.0583658	FALSE	TAGCGT	TCGACA	22	46	GTTCGCCAAGGGGCGGTTGTCATCGACAGCCGCCCTTTTGCATTTGTAGCGTGAAGCGAATCTGAAAGATCGCGATACGCTTTGGCCGGTGCAGGCCGCACAGACTGTCGCGATGACGCGGCAAAACGCCCGTTTCCTGTCGAAAACTACGAGTTTCTGTTGCATTTGCGGGCAAGGAAGGGCTTATCGGGCCGCTTAAGGGCAGGGTGGACCCAAGTCCCCGGCCAAAGGTGCAGACGCACCCAGCCGTGAATGACGCGGCAAGGGTGCAATATGCGCCCGTGATGCGAATTGTAACGCTTCCGAAAGGACGAATGCA	d__Bacteria	p__Pseudomonadota	c__Alphaproteobacteria	o__Rhizobiales	f__Rhizobiaceae	g__Aquamicrobium_A	s__Aquamicrobium_A aerolatum	0.60062	3640202	98.81
FREE063877	3	igr_000773	FREE063877_c24	10886	11096	CO_F		ABC-2 type transporter	C	17	1.12913	0.448243	0.000346664	0.019222	FALSE	TAAAAA	TTGACC	117	140	TCGAGTTTCTTGATCTTCTTTCCCGACGCTGACCCAGCGGTAGTAATGTTGGCGCCTTGTACTGATTGGTGGCGCCGAAGCTGCCCTCGGAACAGTTGTCGATTGCATCAGTTGCAATTGACCTTCCATGCCATCCTTCATAAAAAGGCCACACCTATGCTGGTTTTGGGCGGCATACGCGTGCTCCCGAATTGCGACATCAAGGACAGAT	d__Bacteria	p__Pseudomonadota	c__Alphaproteobacteria	o__Rhizobiales	f__Rhizobiaceae	g__Aquamicrobium_A	s__Aquamicrobium_A aerolatum	0.60062	3640202	98.81
FREE063877	4	igr_001142	FREE063877_c5	35655	35920	CO_R	clpS	ATP-dependent Clp protease adapter protein ClpS	C	16	0.771085	0.441887	0.000206665	0.0574732	FALSE	TAAAAT	TTGTCA	140	162	TCGGCTCCGATCTCCATTTTTGATGGCAAATTTGACAGTTGCAGCCCGGACGCATCGTTGCGTCCGGGTTTTTTGTTTATCTGACGTTGCGTCACTTACCTTATCTTCGCCAGTTTCGTGTTTCGTGATTGTCAGCCATATTGTCACGCAACGATAAGGTCTTAAAATTCTCTCTGGAATGCCTACATCTCGTGCCTGTACCGAGTGCGGGCGAATTGAAGTTTGTGGGGAAGCGGCAAGTGAATATGCAAGGCAATGCGGTAAGA	d__Bacteria	p__Pseudomonadota	c__Alphaproteobacteria	o__Rhizobiales	f__Rhizobiaceae	g__Aquamicrobium_A	s__Aquamicrobium_A aerolatum	0.60062	3640202	98.81
FREE063877	5	igr_000452	FREE063877_c15	31113	31510	CO_F	dht	D-hydantoinase/dihydropyrimidinase	C	18	-0.479491	0.441564	0.00331998	0.0561328	FALSE	TTCCTT	TGGCAA	340	364	TCGACAGGCACTGACAATTGCTGGGTGGGGAAGATAAACTCTCCACCCAGACGTTCCCGAAATGGGAAGGCGACGAGAAATGCTCTCGAAAAGAGAGCGCATGCGACGGCTATTCACAGGCCGAGGAACCCTGTGAATAGCCGCAGTCGAACGAGATAGTCTCTCTTTTGGGGAGACGGGTGGGAGCGCTGGCACGCGCCATTGACCGCAACAACTTCACCGCCCCGGAACGAGCAGATCCGGGAGACGGGAAATGCGGTGGGTGTTGGTGGCAATCTCGCCGAAGAGGCTCCCGTAGCCGGGAGTCGGGCCGTGCTACTCGCAGGAAGAGGAACCCTGCTGGCAAGCACTGTCGCACCAGTTTTTCCTTCCCGTTACGGGGAGGGTGAGGGTGAAGA	d__Bacteria	p__Pseudomonadota	c__Alphaproteobacteria	o__Rhizobiales	f__Rhizobiaceae	g__Aquamicrobium_A	s__Aquamicrobium_A aerolatum	0.60062	3640202	98.81
FREE063877	6	igr_000909	FREE063877_c3	214258	214514	CO_F	gap	Glyceraldehyde-3-phosphate dehydrogenase	C	18	0.215545	0.435241	0.000673329	0.0707748	FALSE	TAGCCT	TGGCCG	193	217	GCCCGTAACGGGACCAATCATTCGAGCGGGAGCAGCCGCGTTCAGGTGAACGCAAAACGGCTGCTCCCGCTTGTGTTTTGCGGCTGCATCCACAGGGGTTTGCGGGTTTCCATTGGGCCAGAAGTCGCTCTAATCGGTTTTATCCGGGCAGGCGCTGGATTCTTCCTCGGTGCGCCGCTATGGAACGCTCAGTTGGCCGCAAACCTTGGCGTTTGCGTAGCCTGAAAGAGCTTTTTCAGCACTCGGGAGACCGCTTC	d__Bacteria	p__Pseudomonadota	c__Alphaproteobacteria	o__Rhizobiales	f__Rhizobiaceae	g__Aquamicrobium_A	s__Aquamicrobium_A aerolatum	0.60062	3640202	98.81
FREE063877	7	igr_001331	FREE063877_c7	76633	76949	CO_F	pnp	Polyribonucleotide nucleotidyltransferase	C	18	-0.549872	0.427871	0.00318665	0.0707748	FALSE	GACCAT	TGGCCG	264	288	GCAATCTGACCGGCGGGCGTAGCGTTCGCCGGTCATTTCTTCCTATCGGGGTGAACATTTCTCACCCCTTCCAGGCTCCGCCTTGATAAGGCAAGGCACGGAGCCGCCCCTGGACAGGGTCATGGGGCAGGATTGCAGGGCGCTTTCGGCGGTTGTCCGTCGCCCGCGCATCATGATCGAAGCGTGTTCGGGTTTCGGCTCTTGATGCACCATTGAAGCGTCCCGTTGTCTTGCCCGTGGCTCGTTCCAAACGAAGCCAGGAGATGGCCGCGCAGCCCGTTGGCAGCCGACCATGTCTCCGCATTGAAGGACAGAAT	d__Bacteria	p__Pseudomonadota	c__Alphaproteobacteria	o__Rhizobiales	f__Rhizobiaceae	g__Aquamicrobium_A	s__Aquamicrobium_A aerolatum	0.60062	3640202	98.81
FREE063877	8	igr_000891	FREE063877_c3	169053	169318	CO_F	livH_3	High-affinity branched-chain amino acid transport system permease protein LivH	B	17	0.849617	0.427854	0.000239998	0.0272265	TRUE	AATAAT	CATAAA	142	165	TTGCGCATGCCGCTGAGGAAATCGAGTTGTACGGCTGACAATTAGAGGAAGTGACTGATCGCCATATCGTTTTGGCCGGTCAGGTCGACAGCAGACGACCCGTTCATTTGTACGACTACTATGCCTTCCAAGGTGTTGGCCGCATAAATGACAGTCGAGAGTTGAAATAATATCGTTGCATTCCGGCTGCGAGTGACTACCACTAGGCGTAACCAAATAAAGAGGAATGCGTCGTTCGACGACATTCTCGAGGGGTCGCATAAGCA	d__Bacteria	p__Pseudomonadota	c__Alphaproteobacteria	o__Rhizobiales	f__Rhizobiaceae	g__Aquamicrobium_A	s__Aquamicrobium_A aerolatum	0.60062	3640202	98.81
FREE063877	9	igr_000703	FREE063877_c20	36699	36943	CO_F	clpB	Chaperone protein ClpB	C	17	-0.342378	0.417739	0.0055733	0.0330557	FALSE	AATTCT	TTGCCC	173	196	GCGCCGATGCGTCAATATCTGCGAACGGCGGGCCTTGGTCCGCCGTTTTTCATTTCAGCGCTGCGTCAGCACCAAATTTTGTCTTGCGCAGAGGCTGGCGATCTTGAGGCGTGGGAAATAATACCCATATCCGCTTCGTCAGGATCTGCCGTCACGGCCATTGATTTGCGTCATTGCCCAGGGGGTCCGTCACCACAATTCTGACCGATGCCGCCAAGCGGGTCGGTGAGGGAACGGAGACATAA	d__Bacteria	p__Pseudomonadota	c__Alphaproteobacteria	o__Rhizobiales	f__Rhizobiaceae	g__Aquamicrobium_A	s__Aquamicrobium_A aerolatum	0.60062	3640202	98.81
FREE063877	10	igr_000084	FREE063877_c1	186139	186395	CO_F	ileS	Isoleucine--tRNA ligase	C	17	0.807921	0.416813	0.000579996	0.0215411	FALSE	TAAAAG	TTTATT	37	60	TTTTGCAGGCCCGCTGGCTTTCAAACCGCATTGGCCCTTTATTCTGTGCTCGCGCTCAGCTAAAAGCGCGGGCCATGATGACACGCGCTCCTTCCATCGCGATCTCGATACGAATTATTGGCCCGGCCTTCCGGGCGGCCTGAAGGCTGCCGGAAGGTCCGGGATACTTGCGCGCTGATCTTCGCGCGCCTTTCGCCTGTTTATTCAAGCCTTGCCCGGTGCGAACTGCACGCTGGGCCGATAATGCGATGAGACCG	d__Bacteria	p__Pseudomonadota	c__Alphaproteobacteria	o__Rhizobiales	f__Rhizobiaceae	g__Aquamicrobium_A	s__Aquamicrobium_A aerolatum	0.60062	3640202	98.81
FREE011641	1	igr_000003	FREE011641_c1	18823	19045	CO_R	nuoC	NADH-quinone oxidoreductase subunit C	C	17	-0.22182	0.439997	0.0057133	0.0261631	TRUE	CATCCA	TGGACA	89	112	TCGGTCGACCGGACACGTCGGGCCTTGCCAGCGACGAGGGCGGCGACACGGCTGACGCCAGGGACCGCAGCGATGAGGCGACGACCGGGTGGACACCTGATCGTCCCGATGCCATCCATCTCGGAACACCGAAGCGCAATCCCATCATCGCCCGCAGCGTGGGGAAGCCCAAGTGAGCCTCGACCTGACCGTCCCCTCGGCACCAGCCCGTCGAGGCATGGCC	d__Bacteria	p__Actinomycetota	c__Acidimicrobiia	o__Acidimicrobiales	f__RAAP-2	g__Bog-756	s__Bog-756 sp903873395	0.64648	2821511	88.45
FREE011641	2	igr_000505	FREE011641_c3	76096	76477	CO_F	mraZ	Transcriptional regulator MraZ	C	17	-0.550675	0.427689	0.00919327	0.0182929	FALSE	TGGAGT	CAGAAG	340	363	CCCCGACGGAAGCGTGAACTCGATACGCCTGTAGTTCGTGTGTGGCTTCGCAGACCCCCGCTGGGGTGTCCCGGAGCCAATCGTCACTGACGTCCACGTCAAACATCCCCAGCCGTCACCCACTCCTCAACCCCTCACTCGCTCCAGCCGCCCCGACCGTGGACGGCGTCGATGAGGAACGTGGGGCACCTCACGTGGGGCGTAGTGGAGGCCGCCCGGCACTCGTTTGTCGATCGTCAGGCGGAACTGAACCTTCGCGTACGCCAGTGGTGCCAAACGGAATCCAGACGTAACTCCCTCTGAACAGGGATTTCGTGCTTCAGGGCTGCTCGATTGTGGGCAGAAGTGACCTTTGTCACACGTTGGAGTGCAGTGGGGCGAG	d__Bacteria	p__Actinomycetota	c__Acidimicrobiia	o__Acidimicrobiales	f__RAAP-2	g__Bog-756	s__Bog-756 sp903873395	0.64648	2821511	88.45
FREE011641	3	igr_000378	FREE011641_c14	38551	38760	CO_F	rsmG	Ribosomal RNA small subunit methyltransferase G	B	17	0.793635	0.417802	0.000633329	0.00319998	TRUE	AAACAT	TGGTTG	129	152	ACTTCGGGTGATGTACTCCGCTTCGGCGTGTGCGATGGCACCGGGCTCCGCTCGGTGCCATCGTCGCGTCAGAGCACAGATGATCGTCATGGCAATGATGCGGGCATCTCGGTGGTTGCGAGAGGTTGTTGGTTGGGATGATCCAGGCCTGAAAACATCGCAGTGCTATGAGTGGACAGAGAGTTCGGTTGCAATCAGAAGGGATTGTCG	d__Bacteria	p__Actinomycetota	c__Acidimicrobiia	o__Acidimicrobiales	f__RAAP-2	g__Bog-756	s__Bog-756 sp903873395	0.64648	2821511	88.45
FREE011641	4	igr_000375	FREE011641_c14	33704	33980	CO_R	dnaN	Beta sliding clamp	C	18	1.08453	0.415472	0.000146666	0.0348856	FALSE	ATTAAT	TTATTA	211	235	GAGGATCCTTCTCATACTCAGCTTGTCATCAACCTGTGGAGAACCTCGTGTACAGGAAAGTTACATCTGTGCACCGATGCAGGGTTGTCCATAGCCTTCACCCGGCGACCGCCCCGGCCTACGGGCAACTCCGGCCTTCGGTGGAAAGCGCGTGGACGGATATGAGGCCCCTGAACTGGGAGAATGCCCGTTCATCCACAATCCACAGGGCTTATTACCATCACTACCAAATTCAATTAATTAATGAAGAAGCTGTCCACACAGAAAGGACGCATCC	d__Bacteria	p__Actinomycetota	c__Acidimicrobiia	o__Acidimicrobiales	f__RAAP-2	g__Bog-756	s__Bog-756 sp903873395	0.64648	2821511	88.45
FREE011641	5	igr_001067	FREE011641_c91	4677	5073	CO_R	rpoB	DNA-directed RNA polymerase subunit beta	C	17	1.06735	0.414432	0.000106666	0.037624	FALSE	TAAGAT	TTGTGA	174	197	TCCGCCGCTCCGGTCCCGGTGCGCCCACGAGGCGTCCGGGGCCGGGAGATGGCGACATATCGCAGGCCCGGGCACAGTGCTCGGGAGCACCGGCCCCTGGGGTCGGAATCCTTGACTGGTGCGTCGGGCTCACGTAGCCTGACGACGCCGATCCCAAGGGTTCCCCCGCGCGGGTTGTGATCTTGTGCGCTAACGGATAAGATCCCCGTTTGTCGTGCCTGCCCCTGTCGCCTCTCCAGCATTCTTCGCTGGGTGACGCGCGCCCCGACATCCCTGACGGCCGCTTCGGCGGTGGCTGTTGAACGCTGACCGCACCTCGCCGATTTTGCTCGACAGTTCGCAGTACTGCAGTTCCCCGCTTTTGCACCATCCGCCTCGAAACTGGGAGGAGTAGGCC	d__Bacteria	p__Actinomycetota	c__Acidimicrobiia	o__Acidimicrobiales	f__RAAP-2	g__Bog-756	s__Bog-756 sp903873395	0.64648	2821511	88.45
FREE011641	6	igr_001060	FREE011641_c9	52841	53330	CO_R	yxdL	ABC transporter ATP-binding protein YxdL	C	16	-0.532839	0.38599	0.00410664	0.069453	FALSE	TGTCGT	TAGCTC	342	364	CCACGCGACAGTTCTCGAACGGCACGACATTCTCGAATGTCAAAGCGTTCTGGAACGGAAAGGCAAGCCTGGCCGTTCTCACGGTGGTGCCCTTGTGGCCGACCTGAGGAATCGTTCGCAGCTGGGTTGGACGATGACGGCGCGGATCGACGGTGCTTGCCAGCGACAAGTTGCCCGCCTCGAGTACCTCACAGCGACCACGTTCCTCGAGCCCGCACGTTCGAACGAGTGGCGCCTCGGCATCGCTCTGGCCACATGGTGTCGGTCATGGTGGTCGCACCGCACGCACATTGCGAGGCACGTGCTCGAGCCAACATCCCTTACCTTCTCCGGCGGTCGGTATAGCTCCTTGTGCGGCGTGGTCTGTCGTTAGGATCCCCACGAGGCGGTGTGGCCCGGCGGAACTTGTCGTCACTCCGTTCCGTGGCTGCCGGCGTCGGAACAGGTTCCGGCATCGCTCAAAGTTGAGCCAGGCCCGAGGAAGGAAACC	d__Bacteria	p__Actinomycetota	c__Acidimicrobiia	o__Acidimicrobiales	f__RAAP-2	g__Bog-756	s__Bog-756 sp903873395	0.64648	2821511	88.45
FREE011641	7	igr_000440	FREE011641_c22	47186	47458	CO_F	radA	DNA repair protein RadA	C	18	0.0991623	0.382734	0.00279331	0.0182929	FALSE	TGTCCT	TTCTCC	164	188	TCCCAGAAGGTCGGCTCGCCCGACTCGGAACTGTTGTCACCAGGTGCCCCGCTCCGGCGGGGCACCTGCGCGTCCAAGGGCGGATTGAGGGGGCAATCCACGAGATCTCACCAGCCACTCCAATGGCAGTCAGGTGACTCCGTGGTGCACCTGCCGCTTCGCGATTCTCCTTCGTTGCAGGTCCGACGTGTCCTGACTCGTGGCGTCACTGTCGCCGAGGCCGGTCGTGATGAGGTCGCACCGCATGGCACACCCGGTCCGTAGTCTCGGGGG	d__Bacteria	p__Actinomycetota	c__Acidimicrobiia	o__Acidimicrobiales	f__RAAP-2	g__Bog-756	s__Bog-756 sp903873395	0.64648	2821511	88.45
FREE011641	8	igr_000989	FREE011641_c84	36461	36718	CO_R	ylmA	putative ABC transporter ATP-binding protein YlmA	B	17	-0.654679	0.377278	0.00473997	0.0238332	TRUE	TGTGGT	TTGGAG	228	251	GATAGGGCTCGTCCCACGAGGTCCGTCGTGTCGCCAGAGCGCGGATGAAGACATCGCTGGCGTCCGCTCCACCCGTGGCGCTGCTGTCAGGTGTGGCTGCAAGGATGTCCGCATGAGGAAGCAGCAGCCGCTGGTGGACGGCATGGACAGTGTTGCATCAGTGCCTCATGGGGATCCTGGTGTCGTGGCGATGCAGCGGGCCATGGCGAGCGGCCTCCGAGCATCTCGTTGGAGTGGCGTACCCGAGATGATGTGGTC	d__Bacteria	p__Actinomycetota	c__Acidimicrobiia	o__Acidimicrobiales	f__RAAP-2	g__Bog-756	s__Bog-756 sp903873395	0.64648	2821511	88.45
FREE011641	9	igr_001034	FREE011641_c87	98919	99226	CO_F	ftsH_1	ATP-dependent zinc metalloprotease FtsH	B	16	1.0779	0.372323	0.00301998	0.0183132	TRUE	CACACT	TTCCCA	21	43	ACTTCTGCGCCGGCGGACCAGTTCCCACGGCTTGCCCCGATGCCACACTCGCTCCATCTTGCGCGAGTGTGCCCCGAAGCAGATCCACTTCGTTCCTTGATCGAACTGCTGATTCGCAGTTGACGAGAAAAGGTTGCAACTCTATGGTGCAGTTCAGTCGCCAACTGGTAGCAGTGAAGGTGCTACTCAGTTTCTGAACGCTGGGTCGCCAGTTTCAGTTGGCGCCTGGGTGGACGTCTCGGTGGACGTTTCGGTGGGGGTGCCTGTGGGGAGTCCGCTCCTTCCAGGCCACGACAAAGGGGGTGGGG	d__Bacteria	p__Actinomycetota	c__Acidimicrobiia	o__Acidimicrobiales	f__RAAP-2	g__Bog-756	s__Bog-756 sp903873395	0.64648	2821511	88.45
FREE011641	10	igr_000560	FREE011641_c35	41401	41564	CO_R	pdtaR	putative transcriptional regulatory protein pdtaR	C	17	0.914566	0.357112	0.000866661	0.0215411	FALSE	TGTCAT	TAGACC	67	90	ACCTGGCGCGACAGGTGCCCCACGTCAGGCAGACTGTGGGCCAGCACGGTGGGCAGCGAATTGTCGTTAGACCGATCACTTCTATAGAACTGTCATCTGATGCACACGATCTCTCAACATTCGACCCGGTACGTCCGGGATAGGCGCCAAGGAGCACGGACACC	d__Bacteria	p__Actinomycetota	c__Acidimicrobiia	o__Acidimicrobiales	f__RAAP-2	g__Bog-756	s__Bog-756 sp903873395	0.64648	2821511	88.45
GUT085536	1	igr_000731	GUT085536_c3	30744	31104	CO_R		hypothetical protein	C	17	0.58882	0.610831	0.000173332	0.0570266	TRUE	TATACT	TAGCAA	248	271	TATAAAAGATTTAGGAAGACAGTCAGAGGCTGTTATGAGCAGATAATTAAAGATAAGAAAATTCCAGCAGCAGGTAGGGATACGGAGGTATTGTTATCTGCTGTTTTTATGTTGTCAAGTATATGAGAAAAAGGTCCAATGGACCTTTTTTGAGTTGCCATGCATCCGGAAGAAGCTGTCGGTGGCAGGTTCTGTAGGTGTATAGAAAAGCAAAGTGTTCCGTTAATATTTTTTTGCTGATAATAGAGTAGCAAAATCCTTCATTCAATGATATACTTACATGAGGTTAAGGGAAGCCAGTCATAAGAGTAAGTAGAATGGTGCTTTCCGTTTTGATAAAATAAAGATAAAGGTGAGTAAG	d__Bacteria	p__Bacillota_A	c__Clostridia	o__Lachnospirales	f__Lachnospiraceae	g__CAG-590	s__CAG-590 sp900548855	0.40776	3154989	94.64
GUT085536	2	igr_000390	GUT085536_c18	56656	57012	CO_F	rpoB	DNA-directed RNA polymerase subunit beta	B	17	0.274621	0.600307	0.000933327	0.00119333	TRUE	TAGAAT	TTGACA	83	106	AACTATATATAGATATTCTCATCTAGGCAATATACAACATATATTGTTTCCAAAAATTCTGAAAAAAACCATGAAAAATTTGGTTGACACTTGATAATTCCAGTGGTAGAATATTAAAATGTCATTATTGTGGGTAGGTGTCCGCAATAATGTATATCAATGTCAAAAAACATTGAAAATCTGTAGTTATTCAGCCGGAAGCCCGCTTTCATTTCATTAAATAGCTCGCTTCGGCGGAATGCTCTATACAGGTATTGGTGAAATAGTCTGGCAGTAATCATCTGCACGGATTATTTCACAAGTACCTGTGCGCGGCTGGGTAATAATAAAAATAATATTCAAGGGGTGAAAACGTCA	d__Bacteria	p__Bacillota_A	c__Clostridia	o__Lachnospirales	f__Lachnospiraceae	g__CAG-590	s__CAG-590 sp900548855	0.40776	3154989	94.64
GUT085536	3	igr_000274	GUT085536_c15	2147	2339	CO_R	cmk_3	Cytidylate kinase	C	17	0.201715	0.580072	0.000259998	0.158842	TRUE	TATACT	TTTAAA	113	136	TGTAAAAAAGGATGCTGGTGTGATACCAATAGGAATCATGCCGGCATTTTATATTTTTTACTGAATAAATCAGATAATGGAATGAAATAATCAGAAAATAATGCAAAAACAACTTTAAATTTCAGACGGAAAATGGTATACTGGAAACATCAAGAGGAGCCATAGGGAGTCCGACAGAAAGAGGGTAGATATT	d__Bacteria	p__Bacillota_A	c__Clostridia	o__Lachnospirales	f__Lachnospiraceae	g__CAG-590	s__CAG-590 sp900548855	0.40776	3154989	94.64
GUT085536	4	igr_000017	GUT085536_c1	60694	60892	CO_F	ispG	4-hydroxy-3-methylbut-2-en-1-yl diphosphate synthase (flavodoxin)	C	16	0.149409	0.569824	0.00211332	0.0224673	TRUE	TATGCG	TTGCGA	12	34	TGTTTTAGGCATTTGCGAAACATATACTTTTTGCTATGCGTATGGTGAATATACAATAACTTTGCTCGGCTAACGTTCCTAATGCTGTCGCAAAGTTATGTATATTTCACAAACGCATATCTACTTTTTTGAGTTTCGCAATTGCCTGTGGTAGTGTTTATGTAAGAGGATAGAAACGGAAGCATGTGAGGGTAACAGT	d__Bacteria	p__Bacillota_A	c__Clostridia	o__Lachnospirales	f__Lachnospiraceae	g__CAG-590	s__CAG-590 sp900548855	0.40776	3154989	94.64
GUT085536	5	igr_001218	GUT085536_c9	56422	56720	CO_R	pgcA_2	Phosphoglucomutase	C	16	0.0458256	0.569075	0.000633329	0.0597031	TRUE	TAAGCT	TTAATT	78	100	TTAGGCAATTGCGAAACTCTGTTTTCGTTGTCGCTCGTTGTACAAATGTAACAAATATGTTTTCCAGACCGTTTGCACTTAATTGAGAACGCAGCAGTGCTAAGCTCGAAAGTACCTCGCAGCCATGGCACACTTTCACACTAAGTTCGTACAAAAGTACTCACTAAGTGTTCAATGCGAATCACTGGCGTTCTCAAATGTCCTGCAAACATAAATTTGTTACATTTGCACAACTTACATTTTGAAAAAATGAGTTTCGCTAATGCCTATGATTGAATGATGTGTGAAAGGAGTTTAGT	d__Bacteria	p__Bacillota_A	c__Clostridia	o__Lachnospirales	f__Lachnospiraceae	g__CAG-590	s__CAG-590 sp900548855	0.40776	3154989	94.64
GUT085536	6	igr_000933	GUT085536_c4	133471	133570	CO_R	ispH	4-hydroxy-3-methylbut-2-enyl diphosphate reductase	C	16	1.30074	0.562852	0.000113333	0.0685708	TRUE	TAGCGT	TTGAAA	47	69	ATAAAATCCAACGGGAAGGAACTGGAAGATATTTTATCTGGTTTCTGTTGAAATATTGTGATATAGTGGTAGCGTAAAATATTTTGTATGAGGTTTACTT	d__Bacteria	p__Bacillota_A	c__Clostridia	o__Lachnospirales	f__Lachnospiraceae	g__CAG-590	s__CAG-590 sp900548855	0.40776	3154989	94.64
GUT085536	7	igr_000866	GUT085536_c37	1975	2403	CO_F	clpX_2	ATP-dependent Clp protease ATP-binding subunit ClpX	A	16	0.424245	0.530447	0.00223332	0.000606663	FALSE	TAAAAG	TTGCCT	262	284	GTAATTGCGAAACTCTGTTTTTGAAGCCGAACGTTGTACAAATGTAACAAATATGTTTTCTGGACCGTTTGCACTTAATTGAGAACGCAGCAGTGCTAAGCAATGTAACACTCTGCACACTAAGTGTGCAGGTGTACTTTCGTACTAAGCTCGAAAACACCTCGCTAAGTACTCAATGCAACCACTGGCGTTCTCAAATATCCTGCAAACATAAATTTGTTACATTTGCACAACTCACATTTTGAAATAAAGAGTTTCGCAATTGCCTATATGGTGAGGGGAGATAAAAGGATGGTTTTGTCTATAATGTAGAATCTTATTTGACGGAAAAATACAAGATTGCCTAAAATATACAATAGTAATTTTTTTTCAGATTTGTTATTATATATAGACAGGTAACTTATGAATACAAATAGTGGAGGATAATAC	d__Bacteria	p__Bacillota_A	c__Clostridia	o__Lachnospirales	f__Lachnospiraceae	g__CAG-590	s__CAG-590 sp900548855	0.40776	3154989	94.64
GUT085536	8	igr_000032	GUT085536_c1	97356	97690	CO_F	obg	GTPase Obg	C	17	0.0542857	0.519585	0.00055333	0.0610385	FALSE	TAGAAT	TTGCAT	283	306	GATACATGTAACTTTAGGCTGGAGTTTTGCTCCAGCCTTTTTTTCACGTAAGTATTGAGCCATGCATAAAATTTTAGAAATATGATTGCGGGAGCTTGCTCCCAGTAAATCATATTTCTAAGATTTTATATACGGCGAAAGCCGTGACCGAGATGGAGCAAAGCGGAATCGAGGTTGCATGGCGCTGGTAAATAAAAGCCGTGACCGATGCCTGAGTACTTAGTGAACGTTAGTGAGTTTAGTAAGAAGGTATGCAAAGCAGATGAAGCAAGCGAAATCGAGGTTGCATGGCGCATGGCAAAGATTTAGAATGTTTTGAAGTTAGGAGATAGAAT	d__Bacteria	p__Bacillota_A	c__Clostridia	o__Lachnospirales	f__Lachnospiraceae	g__CAG-590	s__CAG-590 sp900548855	0.40776	3154989	94.64
GUT085536	9	igr_000954	GUT085536_c42	877	1139	CO_F	mreB_2	Cell shape-determining protein MreB	C	18	0.253781	0.514907	0.000239998	0.113791	FALSE	TATGCT	TTTCAA	42	66	ATTTTAATATTGCAGATAAAAGAGAAGGAAAGGGAATGTTTTTTTCAACATTCCCTCTCTTGGTTTTATGCTGAAGAAAATGGATTGCTGTGTATGTCAAAAGGAAAAAGCCACATAAAGCATGAGGAATATTAAAAATAATAAGGTAAAATGTAGAAAATACAAAAAAAGTATTTGTTTTTTTCTCATTTTTTGATACTATATAGTTGATTCAGTTTGAGATTTAACTTTAGATGATATAGATTAACGGAGGACAAAGCATT	d__Bacteria	p__Bacillota_A	c__Clostridia	o__Lachnospirales	f__Lachnospiraceae	g__CAG-590	s__CAG-590 sp900548855	0.40776	3154989	94.64
GUT085536	10	igr_000691	GUT085536_c28	13200	13410	CO_R		hypothetical protein	B	17	-0.0708762	0.50303	0.00113999	0.0165199	TRUE	TATAAT	TTGGAA	111	134	CTTATTGATTTGATAATTTATGCACAGGCGGTTGGTTTTTTGAAAAAGAAAATCAGCCGCTTTTGTGTTGCCAGGCATATGAGAAAATGGTCCGGTGGACATTTTTGTGTATTGGAATAATATCGGGCATGTGTTATAATTAAAATACTTTTGTGCTGAGTATGAAAACAGGAGAATTGTATAAACAGTAAAAAGAAAGGCAAGATTAGTT	d__Bacteria	p__Bacillota_A	c__Clostridia	o__Lachnospirales	f__Lachnospiraceae	g__CAG-590	s__CAG-590 sp900548855	0.40776	3154989	94.64
FREE010722	1	igr_000463	FREE010722_c9	451650	451957	CO_F	infB	Translation initiation factor IF-2	C	16	0.404129	0.45742	0.000779995	0.0243169	FALSE	GATGAT	TTGACC	191	213	ACTGCGGCTGAGAACCTGCATCGGGTGTCGCCAGCGTTGCGAACAAGACAAGTTGTTCCGATGTGTATACGGCGACAGGGGAGCGGTCATTGACCGCATTGGTGCAGGACGAGGGGCATGGCTCTGTGGCGTTAAATGCGCACAACAGGCGCTCCGGACAGGTGCGTATGCGAAGGCATGGCGAGTAGAGGTTGACCAAAAGGACTAAGGAGAGATGATCCGTTCGGAGGTGTTTGCTGGCACTGAACGGGTGTAACAACGAGAATTGTTTGAGAGACTGGGAAACGACTGAGGGATAGAGGAATCAA	d__Bacteria	p__Actinomycetota	c__Acidimicrobiia	o__Acidimicrobiales	f__Ilumatobacteraceae	g__Casp-actino5	s__Casp-actino5 sp002727235	0.56485	2161590	87.62
FREE010722	2	igr_000116	FREE010722_c12	138820	138984	CO_R	oppD	Oligopeptide transport ATP-binding protein OppD	C	18	0.594732	0.401694	0.000633329	0.0408092	FALSE	TACATT	TTGCAG	27	51	CTCGCCGAGAATATCGGGCGCAAGATATTGCAGGTGACGATCGTCACAAAGTACATTGCATGCACCACCGCACGCCAGGAATCGGTGGTAATCGGGTGTACGTCTGGCAACAAAAAAAGGGGGGTTTTGTCATTGTCTGCGTCTGACTCTCGTGCACTGCTATCG	d__Bacteria	p__Actinomycetota	c__Acidimicrobiia	o__Acidimicrobiales	f__Ilumatobacteraceae	g__Casp-actino5	s__Casp-actino5 sp002727235	0.56485	2161590	87.62
FREE010722	3	igr_000465	FREE010722_c9	457462	457727	CO_F	pnp	Polyribonucleotide nucleotidyltransferase	C	18	-0.104695	0.380554	0.00635329	0.0293857	FALSE	TGTCGT	TCGCCG	54	78	GAATTTCCCTTGCTGGCTGAGGGTTTGGGCCCTCGAAGCGGCATTACGCTTTCGTCGCCGAGTGCAGTGGCGAGCAGGTGTCGTCGTTACCGGGTAACCTGTCCCATGGGCGTCATCGTCCACATACCGCCGAGTAGCTGCTGTCGGTTACCGGTTGCTGAGATCGTGTCATTGCCATCGGATTGTGTGACGCGGTGTTGCCAACTGGGAACCGGAGAGCTGCTCCACATCATTTGGGAACGTCCCAAATTTGAAAGGAGCCAACA	d__Bacteria	p__Actinomycetota	c__Acidimicrobiia	o__Acidimicrobiales	f__Ilumatobacteraceae	g__Casp-actino5	s__Casp-actino5 sp002727235	0.56485	2161590	87.62
FREE010722	4	igr_000191	FREE010722_c3	156627	156814	CO_R	rex	Redox-sensing transcriptional repressor Rex	C	18	-0.218656	0.372524	0.00627996	0.02293	FALSE	AATTCT	TTGCGC	81	105	GGTCACGAAATGCGCCCCGCTACGACCCTCGCCCTCGGACTGCTGCTGTTGGCCATTTTGGTAGCGGGCTCAGTGTCACTTTTGCGCCTCTAGTTTCTGCGGCCGAATTCTCGCAGTCGAATTCTTGCGGTCGAACGATTAAAAAGTATCGAGCGCGACTTTGTGAAGCCGCGCACAAGCGACCTATC	d__Bacteria	p__Actinomycetota	c__Acidimicrobiia	o__Acidimicrobiales	f__Ilumatobacteraceae	g__Casp-actino5	s__Casp-actino5 sp002727235	0.56485	2161590	87.62
FREE010722	5	igr_000120	FREE010722_c12	150420	150578	CO_R	nrtD	Nitrate import ATP-binding protein NrtD	C	18	-0.196072	0.36738	0.00949994	0.017828	FALSE	CGTGAT	TTGCAA	108	132	AAAATGTTTAGCCGACAGGCTTCTCACTACTCGACCAACGTTTTGTGAACATTTATAGAAAGTTAAGTGAAAAGCGTGGAAATCGGCTCCGTTTTTTCCGTTTGAGGTTTGCAAACCGGCTATGTTCGGTTCCGTGATTCATTTCCTTGGCGGACCGCG	d__Bacteria	p__Actinomycetota	c__Acidimicrobiia	o__Acidimicrobiales	f__Ilumatobacteraceae	g__Casp-actino5	s__Casp-actino5 sp002727235	0.56485	2161590	87.62
FREE010722	6	igr_000235	FREE010722_c3	277294	277528	CO_F	dnaN	Beta sliding clamp	B	16	-0.308826	0.353315	0.00702662	0.0253332	TRUE	AAATCT	ATGACA	21	43	TAACTGTGGATCACGTAGTGGATGACATGTGGTTAATCCGTGGAAATCTGTCGCACAAGGTGGACGCATCCACTGAATCACATCTATGTGATCATCGCGCGGGGGACACCGCTCGGAAATCTTGTGACGACAAATATGTGCCGTGTGCTGGGGTGATTCACTCTTTTCCCCAATCCACAGCACCTACTATCACTAACACTCTGTATTTACCCTCTTTGGGGAAAAGGACCACGCT	d__Bacteria	p__Actinomycetota	c__Acidimicrobiia	o__Acidimicrobiales	f__Ilumatobacteraceae	g__Casp-actino5	s__Casp-actino5 sp002727235	0.56485	2161590	87.62
FREE010722	7	igr_000076	FREE010722_c11	151178	151280	CO_F	gap2	Glyceraldehyde-3-phosphate dehydrogenase 2	C	17	-0.315366	0.32861	0.00801328	0.0494024	FALSE	AAATGT	TTGCGA	62	85	ATCTTTCGTTCGCCGCAAGAGTTGTGTCGCATCTGCATCTTGCGCCGCGCGTATGACTACTCTTGCGAACGACCTTGTGGTCAGAAAATGTGAAAGGACTCCC	d__Bacteria	p__Actinomycetota	c__Acidimicrobiia	o__Acidimicrobiales	f__Ilumatobacteraceae	g__Casp-actino5	s__Casp-actino5 sp002727235	0.56485	2161590	87.62
FREE010722	8	igr_000298	FREE010722_c6	20567	20680	CO_R	dnaE1	DNA polymerase III subunit alpha	C	17	0.0050927	0.303874	0.00506663	0.0325977	FALSE	GGTACA	TGGCAA	7	30	ATGTCCATGGCAAATTGCCGCGGGCGCTCTGGTACAGTCGACAGATCACAGACCTGTAATTCGGGCGTGAGACGCCATAAAACGCCGACCCACTGAGACCTTCGTACCGACTAC	d__Bacteria	p__Actinomycetota	c__Acidimicrobiia	o__Acidimicrobiales	f__Ilumatobacteraceae	g__Casp-actino5	s__Casp-actino5 sp002727235	0.56485	2161590	87.62
FREE010722	9	igr_000184	FREE010722_c3	119496	119626	CO_R	ctaD_2	Cytochrome c oxidase subunit 1	C	18	0.157276	0.300234	0.0043133	0.0233925	FALSE	GAATTT	TTGACG	0	24	TTGACGTCGTTGACGCAACAGAGGGAATTTCGGTCGCTAGGCCCTCACCGAGGTAGTCTGGTAGACGGTAGTTTCGAAAGATGTGCGCTCCGCCGCGGGCGCGACTGAAGCAGAAGTGAGTCAGATCTGAG	d__Bacteria	p__Actinomycetota	c__Acidimicrobiia	o__Acidimicrobiales	f__Ilumatobacteraceae	g__Casp-actino5	s__Casp-actino5 sp002727235	0.56485	2161590	87.62
animal001353	1	igr_000375	animal001353_c24	5952	6061	CO_R	cmpC	Bicarbonate transport ATP-binding protein CmpC	C	17	0.521059	0.410109	0.00325331	0.0289259	TRUE	CAGCAT	TTGACC	73	96	CTCATCTGCGGGTCATCGGTGGTGCCCCTGTCAACCGCCCCCGCGTTGTTCAGAGTGACAAGAATGAAACCTGTTGACCGATCCGGGAATGACTGACAGCATTCCCGGCC	d__Bacteria	p__Actinomycetota	c__Actinomycetia	o__Mycobacteriales	f__Mycobacteriaceae	g__Corynebacterium	s__Corynebacterium sp902782855	0.68218	3072769	81.97
animal001353	2	igr_000624	animal001353_c324	4851	5174	CO_R		DNA-directed RNA polymerase subunit beta	C	18	1.26545	0.395884	0.00179999	0.00236389	FALSE	CATTAA	TTGAAA	148	172	GCGTCGGGGTGGTGGTTCCGGTGAGCAGGTCCGGTGGGTAGGCGGGACGGGTGGACTTACGCCCGAGTGTGATATAAGGTTGACGTTTGCGCTGGACTGACATCCGGCGGTTCTGCGGAGAACACCGACGACCTTGACGGGTGATGCCTTGAAAACACCACTTGACAAGGTCCATTAAGTGTTTCCGCGCCCGGGATGGACTTCCGGGACTGGACCACCGGGGCGTCAGTCCCTCACAGACCATCACAGACCGTACGCTCAAGCAACCGTGCCCGCCGCGACATCCGTTCCCGGCAGACACGTGAGGTGCTGGAAGGACCCATC	d__Bacteria	p__Actinomycetota	c__Actinomycetia	o__Mycobacteriales	f__Mycobacteriaceae	g__Corynebacterium	s__Corynebacterium sp902782855	0.68218	3072769	81.97
animal001353	3	igr_000804	animal001353_c57	7242	7517	CO_R		iron ABC transporter permease	C	17	1.60542	0.391657	0.00045333	0.00519329	FALSE	TAAGGT	TTGCAA	208	231	GGTCCTGCCGAACTAGGGTCCCGCCGAACTAGGGTCCCGCCGAAGGCACTCCGCCCCGCACGGCCACCCCACCACCCCCACGTGAGATCCACGGAAACCTCCGACCCCGGCCACCCGGCCGGGGTCCTTCCGTATGCACCTCACCACCGCAGGGACACCACAGGGACACCGCAGGGACACCGCATCAGAAGCACCGTCCGCCCCTCCGTTGCAACCCCGGCACCCCGTACGTAAGGTTAACCTGTCCTGCAGTCGACGAAAGGGCATGACGCACCC	d__Bacteria	p__Actinomycetota	c__Actinomycetia	o__Mycobacteriales	f__Mycobacteriaceae	g__Corynebacterium	s__Corynebacterium sp902782855	0.68218	3072769	81.97
animal001353	4	igr_000544	animal001353_c291	11655	11922	CO_F	btuD_1	Vitamin B12 import ATP-binding protein BtuD	C	17	-0.491038	0.386207	0.00581329	0.0512018	FALSE	CAGGGT	CGGAAA	153	176	CCCGCCCCGTCCCCACCGACCATGAGCACCACGGACGCTTCCCCGCTGATGACGAGAATGCCCGCCTTTAGCAGCCGCTACCCGGACCGACAGGCCGAGAAGCGGCGCGTACGCAGCGACAACGTCGCTTACTCACTGCCGACGTGGCGGACACGGAAACGCACCGACCTGCTCATCAGGGTCTTCCTCGGATCGCCGACCTTCGGCCCGGTACCCGCGGCCCCTCCGCAATCACGGACAATGGAACCACCGACATCGAGGAGCAATG	d__Bacteria	p__Actinomycetota	c__Actinomycetia	o__Mycobacteriales	f__Mycobacteriaceae	g__Corynebacterium	s__Corynebacterium sp902782855	0.68218	3072769	81.97
animal001353	5	igr_000677	animal001353_c339	7508	7632	CO_F	rsfS	ribosome silencing factor	C	18	2.56462	0.374246	2.66665e-05	0.0266241	FALSE	TAGAAT	TTCTGA	18	42	CGGCGCGACGTCGCCCGGTTCTGACAACAGGTCTACTGCGGGTAGAATCACGGACCGGACATTTCCGCACGCACCTGTGCACTGACCGAACCGACTGCACCGACCCCCGAAGGAAGCCACTGACC	d__Bacteria	p__Actinomycetota	c__Actinomycetia	o__Mycobacteriales	f__Mycobacteriaceae	g__Corynebacterium	s__Corynebacterium sp902782855	0.68218	3072769	81.97
animal001353	6	igr_000798	animal001353_c54	2980	3093	CO_F		substrate-binding domain-containing protein	C	17	1.37689	0.368978	0.000173332	0.0703344	FALSE	TAAATG	TCTTAA	19	42	GATACTGCTGGTGAAACCCTCTTAACCGATAAACTTGATCGGTAAATGTGCAGGTCAGCTGCCATGTCGCCGGCTTGACTTAATCGCTTCAGAAGCCTTGACTGAGAGGTCGTG	d__Bacteria	p__Actinomycetota	c__Actinomycetia	o__Mycobacteriales	f__Mycobacteriaceae	g__Corynebacterium	s__Corynebacterium sp902782855	0.68218	3072769	81.97
animal001353	7	igr_000425	animal001353_c254	2462	2618	CO_R	OSGEPL1	tRNA N6-adenosine threonylcarbamoyltransferase%2C mitochondrial	C	17	1.98722	0.367446	2.66665e-05	0.0720947	FALSE	CATAAT	TTGTGT	79	102	ACTGCCGGGGACGGTATTTGTTATCACCCCCACACAATCGGTTCTGGACGGCGTTCCGGGGGAAATCGGGTGTCGGGGATTGTGTCTTCGTCCGGAAGCGTGCATAATGGGCCTCGGATCACTGTGAGGGGTGTATCCAACAGGAACCCCGCTGCAA	d__Bacteria	p__Actinomycetota	c__Actinomycetia	o__Mycobacteriales	f__Mycobacteriaceae	g__Corynebacterium	s__Corynebacterium sp902782855	0.68218	3072769	81.97
animal001353	8	igr_000184	animal001353_c153	3712	3949	CO_F	rpsL	30S ribosomal protein S12	C	16	-0.230374	0.36066	0.00607996	0.0654765	FALSE	TAGGCC	CAGCAG	83	105	GGTAACGTCCATCCGCAGTCCCCGTATCAGGACTCATCCGGCCGTCGGAAGACGGTGTGGCCCCTGGGTCACCGATGAAGAACCAGCAGGATGAAACTCACCCCGTAGGCCAGCGAGAGCGGCTGAGGGGTTTCGGCACGTTTAAAACAAAGTGCGCCGAGTGTCCGGGGAGAGGTCTCGTTGGCCGGCAGGGTCGACGGCACCGTCGACCGAAGTACTGAAACAAGAAAGTCGGTTC	d__Bacteria	p__Actinomycetota	c__Actinomycetia	o__Mycobacteriales	f__Mycobacteriaceae	g__Corynebacterium	s__Corynebacterium sp902782855	0.68218	3072769	81.97
animal001353	9	igr_000934	animal001353_c91	14146	14299	CO_F		glutamyl-tRNA reductase	C	16	1.35531	0.331256	0.00617329	0.001419	FALSE	TTTGGT	TATACA	4	26	TCCTTATACAACACCGGACCCCACGCTTTGGTCATTGGGGGGCGGAACAGATACCGTAGAGACCCGTTGACACCGTTGGCGACCCCGTCGGCACCGGCGGAGTCTGAATGTCTGCACACGCGCTGATTCATGACACACAGGAGGCGGAACACCC	d__Bacteria	p__Actinomycetota	c__Actinomycetia	o__Mycobacteriales	f__Mycobacteriaceae	g__Corynebacterium	s__Corynebacterium sp902782855	0.68218	3072769	81.97
animal001353	10	igr_000031	animal001353_c107	4784	5001	CO_F		ABC transporter ATP-binding protein	B	17	0.661711	0.328089	0.00240665	0.0247265	TRUE	CATAGA	TCGACC	3	26	TGCTCGACCCCGTTCACCCGGCGTGACATAGACGGAGAGGTCACCGAGTCCACGGATTCGTGGCCTCTCCGTCTATGTCACCGGTGGTGAACGGGGGCGTGGTGGATGGGGCAGGGGGCGGACGGGGGAGTGGTCGGGTGTGACCCTTGCGGTCGGAACCGCCGACACCTAGTGTGACAGACATTCACAGTTAGGTAGTGCAACCCTCAAGGAGGATC	d__Bacteria	p__Actinomycetota	c__Actinomycetia	o__Mycobacteriales	f__Mycobacteriaceae	g__Corynebacterium	s__Corynebacterium sp902782855	0.68218	3072769	81.97
animal053418	1	igr_000320	animal053418_c23	58605	59025	CO_R	feoB	ferrous iron transport protein B	C	17	1.15189	0.600867	0.000113333	0.0348856	TRUE	TATAAT	TTGCAT	141	164	CCGGCGCGGTGCCCGGGATGCGGGAGGCGTGACCGAAATGATTTTTCGGGTCGCTTTGACCGTATGCATAAAGCCCTTTGTGCAAGTTCACGAAACATCTGCCGCAGAAGCCCTTTTGCCACACAAATGGCAAAAGGGCTTTTGCATCGACTTTCTACCTGTGCTATAATAGCTGCAAGCAGCTATTATATGGATTAAACTGCATTTAGCACAACGGCGCTGTGCGCCTGTGCTAAATAGCTGCAAGCAGCTGCTATACTGATTAAACTGTACTTTTAGCAAAAAGGCGCTGTGCGCCTGTGCTAAATAGCTGCAAGCAGCTGCTATACTGATTAAACCGTACTTTTAACAAAATGGTGCTGTGCGCCTGTGCTAAATAGCCGCGAGCGATTATAGCACAGGCGGAGCGGGGGATGAAACG	d__Bacteria	p__Bacillota_A	c__Clostridia	o__Oscillospirales	f__Oscillospiraceae	g__ER4	s__ER4 sp902783035	0.58747	2549518	79.3
animal053418	2	igr_000441	animal053418_c4	9150	9365	CO_F	rpmG	50S ribosomal protein L33	B	17	1.85033	0.555549	6.66662e-05	0.000499997	TRUE	TATAGT	TTGACC	72	95	CAGCAAAACAAAGCGGCCCGAGGACGGGTCGCTTTGCTCTTGCAAAAAAATAAGAAAAAAAGCAAAAAAGCCTTGACCTTTCGGGAACGGTGTGTTATAGTACCGATTACCTGTGAAAGAGGGCTTTCTTTTTGTGCGCATTTTTCGCTTTTCATGCGCAAAGGAATCCGCTCTTCAATTCAAGCAGGGAGGCAGTCAAATAAGGAGGTGCCGCAT	d__Bacteria	p__Bacillota_A	c__Clostridia	o__Oscillospirales	f__Oscillospiraceae	g__ER4	s__ER4 sp902783035	0.58747	2549518	79.3
animal053418	3	igr_000582	animal053418_c6	2389	2594	CO_R	hrcA	heat-inducible transcriptional repressor HrcA	B	17	1.0856	0.535158	0.000599996	0.000273332	TRUE	TACACT	TTGACA	144	167	TACCATTCAAATATGTATCGTGGCAGGGGACAGCTTGGCCGTCTCCTGCCATATTTTGTGTCTCTCACCGCAGCCAACGCAACAGGTAGTTTTTCCCCCGTTTTACGCCGGCGAACGTTCATAAATCGTTTACACAGCACCCTATTGACATTACCAAAATCCGGTGCTACACTGCGTTTAGCACTCATAGGAAAGGAGTGCTAAGA	d__Bacteria	p__Bacillota_A	c__Clostridia	o__Oscillospirales	f__Oscillospiraceae	g__ER4	s__ER4 sp902783035	0.58747	2549518	79.3
animal053418	4	igr_000620	animal053418_c67	3685	3837	CO_R		glycosyltransferase	C	17	1.74939	0.505782	6.66662e-05	0.0362558	TRUE	TATAGT	TTGCAA	47	70	TGTCTGCCGGGCGGCGGGGCCTGATGTTGAGACACGGCACATTTTTGTTGCAAACGACAACGGAACCTGCTATAGTATGGCATTGAACGTTTTACGGCGCGCGCCTGCGCGCCGTTGCCTTTGAAAAGAAATAACGGACAGGTGGCAAGGGAT	d__Bacteria	p__Bacillota_A	c__Clostridia	o__Oscillospirales	f__Oscillospiraceae	g__ER4	s__ER4 sp902783035	0.58747	2549518	79.3
animal053418	5	igr_000475	animal053418_c44	13780	14027	CO_F		amino acid ABC transporter permease	C	17	1.71681	0.489667	0.000113333	0.013167	FALSE	TATAAT	TTGACA	183	206	TATGTAAGGATTCCGCAGCGCTGAGATTGTTTAGGACTATATCGGCAAGGACGAGTGATGAACCGCCCTTGCCGATTCTGTTTGCCGTTAAACGCCAAATGTATCTTGACAGTACATCCCCCGTTCAGACTGTTTTCACAAGGATTTGGCAAGACCGGCGCCCAGCATTATACGTAATATCCATTGACATAGTAGGTTAATAGGTTTATAATCCGCTCATCGTCAGTTGGCGCAGAGGGAGGGGCTGC	d__Bacteria	p__Bacillota_A	c__Clostridia	o__Oscillospirales	f__Oscillospiraceae	g__ER4	s__ER4 sp902783035	0.58747	2549518	79.3
animal053418	6	igr_000261	animal053418_c17	2289	2393	CO_F		ABC transporter ATP-binding protein	B	17	0.78019	0.489619	0.000173332	0.0128066	TRUE	TATGAT	TGGCGA	51	74	GATATCTTACAAAACTGTAAGAATTGAGCGGGAAAATGTAAGCCAAATCGATGGCGAAACATTTTCCCGCTTGCTATGATGTGTACACCAAAAGGAGGAAGCAAC	d__Bacteria	p__Bacillota_A	c__Clostridia	o__Oscillospirales	f__Oscillospiraceae	g__ER4	s__ER4 sp902783035	0.58747	2549518	79.3
animal053418	7	igr_000377	animal053418_c25	32293	32464	CO_F		hypothetical protein	C	17	1.18188	0.443865	0.000113333	0.0672459	FALSE	TATAAT	TTGCTT	111	134	GCACCCCTTTCATCGTTTCTAGGACGGAGGGAATACTCCCTGTCTTTGACAAAGCCCGCGGCGCACGATCGCCGCGGGCTTTTCCGTTTCGGGGGCACCAAGGGACATCTCTTGCTTTTTCGTCCCACCCTGTGTATAATGCCCCATGACACAACAGATTGGGGGAAAATCG	d__Bacteria	p__Bacillota_A	c__Clostridia	o__Oscillospirales	f__Oscillospiraceae	g__ER4	s__ER4 sp902783035	0.58747	2549518	79.3
animal053418	8	igr_000101	animal053418_c122	5812	5953	CO_R		rod shape-determining protein	C	17	1.55921	0.438173	0.000113333	0.0362558	FALSE	TATAAT	TTGCAA	66	89	CCGCGATACAGTAGATTTTGGCACATGTGCGCAATACATAGAAACGTCGATTTGTCACAAATACTATTGCAAAGTATTTTTTGACCCGTTATAATATGTTCTGCAAATTATCGACTATTGGTGAAATTGTTGAGGTAACGCT	d__Bacteria	p__Bacillota_A	c__Clostridia	o__Oscillospirales	f__Oscillospiraceae	g__ER4	s__ER4 sp902783035	0.58747	2549518	79.3
animal053418	9	igr_000423	animal053418_c34	10667	10814	CO_F		D-alanine--D-alanine ligase	B	17	0.658593	0.421819	0.00105999	0.00351331	TRUE	TAAAGT	TTGTAT	63	86	AGCGGGCTGCGTCCGGAACAATTCGATATTTGCCGCCGTTTTCGGAAAAGAAAGCGGCGGCGCTTGTATTTCGCTTTTGTTTGTGGTAAAGTACCAGAGGCTAAAATAGGATAAGTATGGAAAAATACTGGAAAGGTAGTGAACGATT	d__Bacteria	p__Bacillota_A	c__Clostridia	o__Oscillospirales	f__Oscillospiraceae	g__ER4	s__ER4 sp902783035	0.58747	2549518	79.3
animal053418	10	igr_000234	animal053418_c15	9930	10094	CO_R	ftsZ	Cell division protein FtsZ	C	17	1.40886	0.406413	0.000253332	0.019222	FALSE	TAGAAT	TTGACC	52	75	GACAAAAAGCCGCAGTGGCGCAAATTTTTTCAAAAAGTTTTTCAATCTGCTATTGACCGCGGGGAAAAAGCGTAATAGAATAGCCGTTGGTATGTAATACTTTATGTTGTGGGTTTTTTGTCGAAATGCCCGCGCATTGTACTAGAGACAGTAGGAGGAACCGAT	d__Bacteria	p__Bacillota_A	c__Clostridia	o__Oscillospirales	f__Oscillospiraceae	g__ER4	s__ER4 sp902783035	0.58747	2549518	79.3
FREE026250	1	igr_000137	FREE026250_c112	29010	29446	CO_F	aspS	Aspartate--tRNA ligase	B	18	-0.0509494	0.593145	0.00119999	0.00117333	TRUE	CACACT	GTGCCA	351	375	TTATTTTTATAAGTTTTTAAGTTGATGAAACTACCGCCAGCAATATTGCCAAGCGTATTATGGCCGATATAAAGGAGATGATGCTGATGAAGGCGGAATAAAACCCGTAATGGAAATGGGAATTATGTAATAGACTCCCCTCTCATTACCTGAAGATTATTTGATTTACACCTCCTTATATAGCCCACGGTTTCAACCGTGGGTCATAAAATACAGTATTTTCATAACGGTTTTAACCGTTTACCTGCGAACAACAAACCTTAAAAAGGTTATTAGTTGTCTATTTTAAATCTTTCCGCCCAGGCGGAGAACCGTGCACTAAGTTTTTTTAAATAATTAAGTTTTTAAAGTGTGCCACACCTACTTCAGGTGTGGCACACTTATGTTTACCAATTCCCTCATTAGACTTATCTTCGCAGTCTTTTCAAATAATAGCT	d__Bacteria	p__Bacteroidota	c__Bacteroidia	o__Chitinophagales	f__Chitinophagaceae	g__Flavipsychrobacter	s__Flavipsychrobacter sp903904855	0.41616	5611186	86.06
FREE026250	2	igr_002487	FREE026250_c95	2293	2608	CO_F	bcrA_1	Bacitracin transport ATP-binding protein BcrA	C	16	0.861014	0.570926	9.33327e-05	0.0632601	FALSE	TACGCT	TTTTCA	162	184	GAAGTAAAACCCACATCAACAACATTGGGCATAGTTTTAATTGAATCTATGCGATTAAGTCTATGCCCTCCACAATTTCAGTGCAATTTCGGTCATCAAATAGATGGCCCAAAACAGTTACAAAACCTTAAAATTCCGGATGGGGAAAAGTCTCAGGAAAAATTTTCAGCAATTGCTGACGTTATACGCTCCTACGCGGTCAAAGATGAAATACCTTCTGTAATCTGAAAACAGGAAACCTTAAAATGCAGATTTCACAAACAGAATCATCAGATAAATAAATAAATGGCAGTAATTTTGCATAGTAATATACTGC	d__Bacteria	p__Bacteroidota	c__Bacteroidia	o__Chitinophagales	f__Chitinophagaceae	g__Flavipsychrobacter	s__Flavipsychrobacter sp903904855	0.41616	5611186	86.06
FREE026250	3	igr_000353	FREE026250_c131	16439	16800	CO_F		Alanine racemase	C	17	0.816772	0.544427	9.99993e-05	0.0641473	FALSE	TACGCT	TGGTTA	173	196	ACAACTTTGCAAATTTAAATCCATAAACACAATCGAAAATATTACATATTTTGCCATTGCATGAACACCCTCAATCAACTACGGAAAATGTAATTACTCAAGTATACACTTTGTACCCTTTCAATAATAACATAATAATCTTGTGCTCTTTGTGTTTTCCTTAGTGTACTTTGTGGTTAAATTCCTTATTTCAATTTACGCTGTCAAGTATAATTGAGTGGCTTTGCGTGCTTAATTTATTTTATTTCGCTAACACTACTGTTCTCAATTTGCGCCTCTGCGCCTTTGCGTGAGTTATTAATATAACTTCCCAGCTATCCATAACTCGCATTTCAAAAAACTCACTTATTTTTGCCCCCACC	d__Bacteria	p__Bacteroidota	c__Bacteroidia	o__Chitinophagales	f__Chitinophagaceae	g__Flavipsychrobacter	s__Flavipsychrobacter sp903904855	0.41616	5611186	86.06
FREE026250	4	igr_000648	FREE026250_c164	43962	44486	CO_F	prfC	Peptide chain release factor 3	C	18	0.704629	0.536476	8.66661e-05	0.0912426	FALSE	TACCGT	TTAATT	328	352	CAGGAGAAATTATTGCATTATAAATAATTATAGAAAATATAGGGTTAGAATCAATAATGCCAGAAACGAACAACTTACCGTTTGAGGGCAATTAATCTTCCCAAAAATAAATAACAATGTTGGTATCAATCGGATAATCCGTTCCTATTCGTTACGCATTTCAGTCAGTTCTTTACGAATCACAATTGCTTGTTCTGTTGTCAGGATACCTGCCAGACGTTAAGACAATTTTTTGCGCCTGCCTTTTACAACAGTTCTTTTTATTACCTGAATTAAATTACAAGCTTCAAGATCCTCCAAAAGTTTCAATGCGTTAGCATTATTGGTTTTAATTGTAAGTGTCTCCATAGAGTACCGTAATTCAAAAGATAAACTTATGGAATGTTTGTGTTATGGCAATCTGAAACAAGCATTTCTCGAAAAATTCACCATTCCACCTCAATCCTTTTCTCCGTACCTTTGCACACTTTTAATAATCTGATAAGTCTTTAGACCTCGTACTATCGACTTTCTACTCCATAAATA	d__Bacteria	p__Bacteroidota	c__Bacteroidia	o__Chitinophagales	f__Chitinophagaceae	g__Flavipsychrobacter	s__Flavipsychrobacter sp903904855	0.41616	5611186	86.06
FREE026250	5	igr_000242	FREE026250_c121	56542	56843	CO_F	comM	Competence protein ComM	C	16	0.279814	0.528914	0.000426664	0.0543426	FALSE	TAGGCG	TTTTCA	154	176	AAAGGGAAGCCCCGGGGTCCGGGGCTTATAGGTTTTTAGTCATAATGAGGGAAAGGTAGGGATTACAGGGGTTGGGTTTACAGCACTCAAAATAATAATTACAGGGTTCGGTTAGTAACAGGGTAAAAGTTAAGGGTTTAGGGTTTTCATCAATTTTTCATAGTCTTCTACTTATATAGGCGTATAAAAAAGGAAAAAGGTTAGGTAAATTTTGAAATATTTATTATTGTAAATTGTTAAGCGCTGCTAATGGCTGTCTGGTAATGCTTACATTTGATTAAATTATCAGGGTTAAATCGGTT	d__Bacteria	p__Bacteroidota	c__Bacteroidia	o__Chitinophagales	f__Chitinophagaceae	g__Flavipsychrobacter	s__Flavipsychrobacter sp903904855	0.41616	5611186	86.06
FREE026250	6	igr_002463	FREE026250_c9	18618	19114	CO_F		hypothetical protein	C	18	0.2952	0.520961	0.000419997	0.0494024	FALSE	TATCTT	TATCCA	432	456	TAATAAATCATCCGTTTACAGATGGAAACAAACGAACTGCCTTGCTGGCAATGCTGGCTTTCCTGCAGGAAAATAGTATTGCGGTTGGAGCTTCCAATGATGATCTCTACCATTTTGTTATAAAAATGGCAACTGGCGAAAATAGATTTCAGGAAATTGTTGACTGGCTTAAAAGTAAAAGTCGGTTGTTATGATGTTCCGGGGCATCCTGATGCGCCGAGTCCTCTGCCTGCGCACAAAATGGCTTTGCTACAGTGAGACATCGGCTGCGACATGTGGGAAACTCGGCGCAGACTTAAATTTATGGGAACATGGGGAATAACAGGCACTGAACCGTTTTTTTATTTGATAGACTAAAACATCTGTGAAATGCCTGCTGTGATTATCAACCTTCAACTGAATAAAAACAGTCTGTTAAATTAACTTTGTCAATATCCAATTTGACACATAGTTTTGTATCTTGAAAAGAATAGCTAAATTAGTGTAATTGAAATAAA	d__Bacteria	p__Bacteroidota	c__Bacteroidia	o__Chitinophagales	f__Chitinophagaceae	g__Flavipsychrobacter	s__Flavipsychrobacter sp903904855	0.41616	5611186	86.06
FREE026250	7	igr_000211	FREE026250_c12	16987	17731	CO_R	lysC	Lysine-sensitive aspartokinase 3	C	17	0.255868	0.517434	0.000599996	0.0380797	FALSE	GACCCC	TTGCTT	626	649	TTTTACATTAATAATGAAGTTTGTGCCACGGCTTTTATGCCGTGGTTTTTTTGTGTGATGATATACTGCATTGTTGAAAAATCGAATCAATTTATACCGATAAAACCATAAAGATCGGGATGAAAAAATCTCACGCGAAGGAGCAAAGGCGCATTATGCAAATGTCAACTTTAAGGCCGCAAAGAATACCAATGCCGATTTATAATGTCTTCAATACAACGAAATTTTTTATGATTGAAAATCAATTAGGTACCTATTTTTTTCGTTGTTCTTACCGAAACATCACGGCCACGCGATAGGGGGACTATTTGGTATTAGTTACATTTTTACTACTCCAGCTACATACTCATTTGCATCCTTTCTTGTCATGTAATACTAGATTTACAATATTTGCGGCTTACTTTGAATGTTTTGCCATAAAACTTTATTTTCGTCACCAAAGCCCGGTGAACAAAAAATCAAATAATTGCATCCAGAAATAACACCTATATCATTTACCTTTGCGCCCCAATGTCAATAATAATATTACAAAACATATTATGCCCTTTCATGGCTTGTCAACGTTGTATTTTGTACCGGGGGCTTCGCCTCCGGCTATGATATTTTACTCCTTCAGAGCTATAAAATTGCTTTACCTGGAGATTGTTATGACCCCGGAGTTTTAAACTGTACGTTCCCCGACGCAATATCCCGGCACTAAAATTTCAACAAATTTCTTTCTACTTACGACTAACTACTACAAAAA	d__Bacteria	p__Bacteroidota	c__Bacteroidia	o__Chitinophagales	f__Chitinophagaceae	g__Flavipsychrobacter	s__Flavipsychrobacter sp903904855	0.41616	5611186	86.06
FREE026250	8	igr_000152	FREE026250_c116	4207	4657	CO_F	fmt_1	Methionyl-tRNA formyltransferase	C	16	0.801705	0.509069	0.000139999	0.0462453	FALSE	TACACT	CCGCGA	146	168	GGGCCTCACCCCTGCCCTACCCAAAGGAGAGGGGGTACTTTCGGTTAAGATGTTGGGCTTGGGTAGTTCTGTTGGAGGTGTTTTTATTTAATCGCGGCTGGGTCGAATATTACACCTGTTTATCCGGCTGATTATTTCCTGATCAGCCGCGAGTTAACCACCCCTGGTTACACTCGGCATTCGCCTCGTATAACCGGTCCCCTCCTAAAAACAGGAGGGGAGTTTGCGAACCGGGAGAGTGTTTCCGGCTTGGTGGGCATTTACCACCCCTGATTTGGGGCTTAACGCCCAAACCGGTCCACTCCTTCCCGAAATGCTTCGGGATCCGGGAAAAAACAGGCAATAACCACCTCGGCTTCGCCACCCCACCTTGAAGAAAGGAGGGGAGTCTATTGCGAACCGAGAGAGTGTATCCGGCTACGTGTATTTTTTATTTTTATTAAAATATTTT	d__Bacteria	p__Bacteroidota	c__Bacteroidia	o__Chitinophagales	f__Chitinophagaceae	g__Flavipsychrobacter	s__Flavipsychrobacter sp903904855	0.41616	5611186	86.06
FREE026250	9	igr_001802	FREE026250_c39	23189	23542	CO_R	cphA	Cyanophycin synthetase	C	18	0.686438	0.507991	0.000699995	0.0126997	FALSE	TATCCT	CGGCCA	105	129	TGCAACTCTATAAAATCATCAGAAGTTAATTTTTTGGATAATTCAAAGGAGAATGACTTCTTGATAGAATGAGGATAGTCCGTTTGCAAGCCGGGAGATAGTATCCGGCCAATGTTGTTATTATTTTTGTATCCTGGTGTTTACGCTAAGATATTTTTATTGCGACATTACCAATCTCTGTTTTTCAAAATTTATCTGTTCAGTTGTCGTTTTTAGTAAAAGCTTATTCAGAACATCGGGTACATAAGACATACCGGGTTGATTAAGGATAACTGACAGTGCAAAATGAATTTTCCAGAAACCTTTTTTTGTATCGGGTAATTTTATTTACCTTATACCCAAATTCTCTGCTGA	d__Bacteria	p__Bacteroidota	c__Bacteroidia	o__Chitinophagales	f__Chitinophagaceae	g__Flavipsychrobacter	s__Flavipsychrobacter sp903904855	0.41616	5611186	86.06
FREE026250	10	igr_001108	FREE026250_c209	20644	20926	CO_F	dnaK_2	Chaperone protein DnaK	C	18	-0.189828	0.499482	0.00335331	0.0220043	FALSE	CAGAAT	TTGACA	126	150	TTGCCAGTTTGTCTTTTAATCTAACCTGAAATTCACCTGGTTCACGATTATCACCTTCAATTCGTTAAGGTTGTCATTTGCAAATAATGACTATTTGGTAGCTTTTGTTACCGAGTCACCTCTTTATTGACAGTATTTCTGCCAATATTACAGAATAAAAAGAATGGCATATTGATTGAGTAGGATAATCATAGATAAAAGAGACTTGCTTACTCTGCAAAGATTTTCAGTGTAAGTAAAAATAAACAGTAAAAATATTGATAATTATATATTAAATTGTACT	d__Bacteria	p__Bacteroidota	c__Bacteroidia	o__Chitinophagales	f__Chitinophagaceae	g__Flavipsychrobacter	s__Flavipsychrobacter sp903904855	0.41616	5611186	86.06
FREE044192	1	igr_001108	FREE044192_c54	3621	4169	CO_R	dnaE	DNA polymerase III subunit alpha	C	17	0.262878	0.565047	0.00123333	0.0243169	TRUE	TACCCT	TACAAA	512	535	GCGCTACGCTTCCTTTTTAAAATTCAGATACATTTTTGCGGGTTCAGGTTTGTAACCTGAACCCATTAATTCGTAACCCTAACAGAGCTTGTATCGGCTACTGCGTTGGCTATACGAACCCTCTGCCCAAGGCCATTTAGCGCCCTGCCGGGCTTTTTTTCGGCATGGGGCTTCGCTCCCTCCGCCCTCCCCCTCCCCGCTCGGCGCGGGGGAGGATGGAAGCGCTCGGAGCCATCGCCGAAAGCGCGCGGAGCGCGCAAAAAGGCTTTTGGCGAAAGATTCGAATGGCCAATACAAGCGCTATTCGGGTTACGAATTAATGTGTTCAGGTTGCAAACCTGAACCCGCATAAGCGATACGGTTACGAATTAAATTCATATCAAATTAGAACTGAAATACACTCGATTCCCGCTTTCGCGGGAATGACAGACTTTGTACGAATTTATGGATTCAGGTACAAGCCTGAACCCTAAAACCCTGCAAGACCGCTAAATCCCTCTTCAATTCTCCTCTACAAAACCCCCTGAAATTGTGTTACCCTTCCACCTT	d__Bacteria	p__Desulfobacterota_F	c__GWC2-55-46	o__GWC2-55-46	f__GWC2-55-46	g__GWB2-55-19	s__GWB2-55-19 sp016182655	0.56449	2909977	85.09
FREE044192	2	igr_000533	FREE044192_c31	16964	17281	CO_F		hypothetical protein	C	17	1.11505	0.529677	0.000266665	0.016432	FALSE	TATAAT	TTGACC	253	276	TCGTATTTTAACTTTATAAGAAATTTTCTGGCCATTTTCCCTATGAGCATCGAAATACACCACTTCGACCCACAAACAAAAAAGTTTTTCTCATGTCGGAACTCTGTGAAATATAGAAGATTGCGAATCCCTTTTTTTAAAAAAACCTTACGCTTTAATCGCCCATTAAGCCTTAAGGCGTAAGTCCGCAAGGGAGGCCCCGGAGCCGTCCGGGGCCTTTTTTATTGCCCTATCATCCCCCAAAACACCCCCCTTGACCTCTGCCCCGTTCAGGAGTATAATTCTGATTATTCTGATTAATAGGAATGGAGGCAGGTC	d__Bacteria	p__Desulfobacterota_F	c__GWC2-55-46	o__GWC2-55-46	f__GWC2-55-46	g__GWB2-55-19	s__GWB2-55-19 sp016182655	0.56449	2909977	85.09
FREE044192	3	igr_000622	FREE044192_c31	193811	194332	CO_F		DNA methylase	C	17	0.565173	0.506069	0.000726662	0.0206141	FALSE	TATATT	TTGCGC	235	258	ACGAATTAACAAAAATATATAATCCCCTTAAGCTCGGCTTCCTGTCACCGTGCATCGTGCAAGCAGAGGTTGGCTGGCTCAAGGAGATTCTCGAACTACTCGGCGGATAGATACGGAACGGCCGAGAAGACCGATTGCAACATCAGTGGAGTTTTGACATCGTGATCAGCACTCTAAGAGCAACTGAATCATGAAAATTTAAATTCCTTAGAATAAAACATTGGCCCTTTTTATCTTGCGCTTTTCAAGTAAAATTTATATATTTTAACATGTTTAAACCACATTGAAAATAATTTCATCATTCTTTTTAAAAAACAAAAAATACTTATGGCTTGATTTTTGAAAAAAACTCTTTACGAGTACGAAAGTAGCTCAAACGCAAATGGAGCTGAATCAAAAGAGCATGATTATGAGCTTGACGAAAGCTTTCTTCTGAAAAAGATTAAGCTGCAATAGAAAACTCAGGCTGGCCCAAGGTACAAAAGAGTAAATACTCATTTCAAAGGCGGAAACTGTTGGATT	d__Bacteria	p__Desulfobacterota_F	c__GWC2-55-46	o__GWC2-55-46	f__GWC2-55-46	g__GWB2-55-19	s__GWB2-55-19 sp016182655	0.56449	2909977	85.09
FREE044192	4	igr_000414	FREE044192_c29	25990	26409	CO_F	yheS	putative ABC transporter ATP-binding protein YheS	C	17	0.636043	0.493173	0.000286665	0.0399002	FALSE	TAAAAT	TTTAAA	346	369	TCAAGCAAGTCCCATTCCCCCTTTCCCCTTGTGGGAGAGGGCCGGGGTGAGGGGCAGGTCTTTGACTGCGAAGGCGCGGTTTGCAACCGCGCCTTGAGTTTTTTGTGCAAAGGGAAGGTTTGAAGCACCCCTCCTTAACAAGGAGGGGCCGGGGGAGGTCGTTCTTATTCTAAATTCACCCCTCCCAGCCTCCCCTTGTTAAGGGGAGGAGTTAAACGCGCGTGTTCCCCCTCTTTTCTAAAGGGGTGAGGGGAGATCAATTCTATAGGCGGTGACTAACTAGCCCGCATTTACCGGGTGGGACAGTGCAAAAAACAACATTTTCAGCATCAATCGAAAAAAGACTTTTAAACGCACGCCCCTGTGCTGTAAAATACAGGGATAAGTTTTTTATACCAGGAAGGATAGCGGGTCTCTGTT	d__Bacteria	p__Desulfobacterota_F	c__GWC2-55-46	o__GWC2-55-46	f__GWC2-55-46	g__GWB2-55-19	s__GWB2-55-19 sp016182655	0.56449	2909977	85.09
FREE044192	5	igr_000441	FREE044192_c3	42889	43671	CO_F	priA	primosomal protein N'	C	18	0.829445	0.491643	0.000153332	0.0475996	FALSE	CATAAT	TGGAAA	702	726	AGGGAGTAATTTGTATTTTTTGAGCAACATTAATCTGCTCTTTTAGATATATTTTTTTCGCCCTGCCGGGCTTTTTTTCGGCATAGGGGTTCGCTCCCGTCGTCCTCCCCCTCCCCCTCCCACGCGCTCGCCTCCCCCGAGCGCTTCGCGTCTATCCTTCCTCCGGCTCGCGCGTCACTTCCTCACTTAAGGTCGCTCACCCCATGCCTGGTGGATTTTTGAAAGACAAAAAAATACTGGTTCAGTTTATTGACCCGATAGCGCCTGTATCGGCTATTCGAAACTTTCGCCAAGGCCTTTTTGCGCGCTCCGCGCGCTTTAGGCGATGGCTCCGAGCGCTTCCTTCCTCCCCCCGCTAGGCGCGGGGCCAATTTCAAATCGGGTTGCTTAGGGTTAATTTAAGCACAAACGCACGATACGGATTTGCCTGTCCGGCGAGGACCGTTCGCTCGCCCCAGCCCCCCTTATGCGCTCTCCGCCATGCGCCCGTGTGTTTGAAAGACAAAGCGAAAAAAATGCTTAAGCGGTTGGAAAACCGTGCTTATCGATTATAGTTAGGCGGGACTAACGAGTCCCGCCTATTGGATAGAGGATACGACCTCCCCGGCCCCTCCTTGTGAAGGAGGGGAGCCAAAGACAATCTCCTCCCCTTTTTACAAGGGGAGGCTGGGAGGGGTCGCAGTAAAAACATTACATCACATTTGGAAACCACGCCTGAATCCAAATCATAATACCCCTTTCAAACTCCCCTCTTTTCTAATAAAATCTTCTGAGCACAAAGGC	d__Bacteria	p__Desulfobacterota_F	c__GWC2-55-46	o__GWC2-55-46	f__GWC2-55-46	g__GWB2-55-19	s__GWB2-55-19 sp016182655	0.56449	2909977	85.09
FREE044192	6	igr_000184	FREE044192_c18	52547	52793	CO_F		SCO1/SenC	B	16	0.563143	0.490704	0.000506663	0.0105333	TRUE	TAAAAA	TTTCAA	139	161	ATCTGGAGAGCCTTTCGGGGGCCGCGCCTTTTGGCGCGGCCCCTTTTTTTTGAGCCCTGTATTTGGCGGCCCTGTATGATATAATAGCGAAGGGCCCGGTAACGACGGGCGAGGGGCTTCAAGACCCGGAAACGGCTTCTTTCAATTCCTTCGACTGATGATAAAAATCATACAACACGCCCGCCTCATGCTGTAACATTGATACGGTATTCGTTTGGTCCCCCTTCCTATTATTCAGGAGCAGTCG	d__Bacteria	p__Desulfobacterota_F	c__GWC2-55-46	o__GWC2-55-46	f__GWC2-55-46	g__GWB2-55-19	s__GWB2-55-19 sp016182655	0.56449	2909977	85.09
FREE044192	7	igr_000557	FREE044192_c31	68253	68626	CO_R		hypothetical protein	C	16	0.995569	0.490182	0.000106666	0.046697	FALSE	TATAAT	TATCAA	273	295	GGCCTGCAGCTAAAACTCCTGGGGGAGGCAGGGTGGGGGTGAAGCGTGCCGGGCGGGCAATTCGGTATCGAACGCCTATAAATCGATTTATCCCAAAGCCCGCATTAGAGCTTTGGCCCTGTGCCCAGCAGAGATTTCACCCTCCCCTCTGTCCCCTCCCGTCGAGGGAGGGGAGGTTTAGAGAGATATTTCAATAGCATAAGCTATCGTGGTGGTTCATTGCCCGCCCGCCCTCCCTTTGGGAGGACGGGCTTCCTTCCTTTTTTTTCTGGTTATCAAAAAAAGTTTTTTCGGGTATAATCGTTGGGGCCTCGCAAAAGGCCTCAACGGATTCGTCTATCGGGTGTTGAATACTATATAAGGAGGTTGCGGGA	d__Bacteria	p__Desulfobacterota_F	c__GWC2-55-46	o__GWC2-55-46	f__GWC2-55-46	g__GWB2-55-19	s__GWB2-55-19 sp016182655	0.56449	2909977	85.09
FREE044192	8	igr_000812	FREE044192_c38	42055	42292	CO_R	lptC	Lipopolysaccharide export system protein LptC	B	17	1.12748	0.485518	0.000266665	0.00675995	TRUE	TATAAT	TTTACA	47	70	AACCCCTCTCCGCCTCCCTTTAAAACCCCCTCCGGGGGACAAAAACCTTTACACCCTTGATTGCTGATGGTATAATTTTTGCTATACTTTAATCAGGGGGTTTTTGTAATTGTAAGTACCTGATTAAATTGATGATTTCAAGTGGTTGCGAAAAACCCATGACCCTAAGCCGGTCTATCCACGGATGGATGATTCCCGGGCGTGCCAACGGGGTCCAAAGCGATGCCAGCGACCTTCC	d__Bacteria	p__Desulfobacterota_F	c__GWC2-55-46	o__GWC2-55-46	f__GWC2-55-46	g__GWB2-55-19	s__GWB2-55-19 sp016182655	0.56449	2909977	85.09
FREE044192	9	igr_000195	FREE044192_c18	68040	68173	CO_F	ftsE	Cell division ATP-binding protein FtsE	B	17	1.48278	0.480445	0.000539996	0.000173332	TRUE	GATAAT	TTGACA	21	44	TATTTGCCGCCTTCTTGCCCCTTGACAGAATGGGCCCCAACTGGGATAATGTCCGCGCGTCGTTTTTTTTGTAACTTTGCTAAAAATAAGGTAATTTTAACCTTTTTTCGGGCCTTAGGCTCAGTGCCCAACCC	d__Bacteria	p__Desulfobacterota_F	c__GWC2-55-46	o__GWC2-55-46	f__GWC2-55-46	g__GWB2-55-19	s__GWB2-55-19 sp016182655	0.56449	2909977	85.09
FREE044192	10	igr_000163	FREE044192_c18	5087	5364	CO_R	prmC	Release factor glutamine methyltransferase	C	17	1.4706	0.470322	0.000273332	0.00754508	FALSE	TATCAT	TTGACA	44	67	GCCCCTCCCCTCTCCTTTTATCCATTCGAGCGCTTCACACACAATTGACATAATCGAACGGCTTGCGTATCATCTTATGGTGGTCATTGCGAGGAGCGGCCTTTTGCGACGAAGCAATCTCAAGGGGAATGGAATACCTAAAGAATTTAGATTGCTTCGCGTGCAATGAGCTACTTGGCGAAGTCTCCTCAAACTTCCCCTCCCTCGACGGGAGGGGATAGAGGGGAGGGTGAAATGAGTCTCATCTGCAATGAGAATAATTTAAGGGTTATTGCCAA	d__Bacteria	p__Desulfobacterota_F	c__GWC2-55-46	o__GWC2-55-46	f__GWC2-55-46	g__GWB2-55-19	s__GWB2-55-19 sp016182655	0.56449	2909977	85.09
animal128861	1	igr_000339	animal128861_c32	7026	7283	CO_R	infB	translation initiation factor IF-2	C	18	0.796767	0.587218	0.000246665	0.0312224	TRUE	CATAGG	TTCTGC	100	124	CTTGTTATAATTAAAATTTTATGTCTAATCCGATTAGAATGTGTATCGTATGTAGAGGTCGCTTTCCACAAGCACAATTAATCCGTTTGCAATGCAAGGATTCTGCATTAACAAGTTTCAATGGCATAGGGAGAAGTTTTTATCTTTGTTTGCATTGCAAAGAAACGTCAAAAACTAGCGATTGCATCGCAAAAATTTGTAAATTGGATAAAAAACACAAAGAAATGATTAAATTTGCATTAAAGGAGATTTTTCTAT	d__Bacteria	p__Campylobacterota	c__Campylobacteria	o__Campylobacterales	f__Helicobacteraceae	g__Helicobacter_D	s__Helicobacter_D [species 0273]	0.35029	1758135	96.94
animal128861	2	igr_000003	animal128861_c1	8371	8888	CO_F	rpsJ	30S ribosomal protein S10	C	18	0.0161237	0.554217	0.00111333	0.0298452	FALSE	TATAAT	TTGTCA	423	447	TTGTTAAGATAGATGAGAAAAGGACTTGCTTTTGCAAAGTTTAGAATCACATCAATTGCGAGATTCTGCATTAATCCTCTAAAATTGTTTCAATGCACAGGCTTGAATATATAAATTCATCGTAAACCAAATGTCCTATATTGTAAGCCATTGCAGCGATTTGCACGCCTGATTTAATGAGAGTTTGTATGCCTCAAACAATGCCTTTGTAATAAGGATTGTGAATTTCTACACCTACGTCATCAATCAGCCCTAGTTTGTCATAGCAAACTCCTTAATTTTTGGTTTATTTTACTAATTATAACAGGCAATGAACAATGAATAGAAAAATTATAGTTGATTTTTAAAGTCTCTAAATTTTATTTATATCCTTTTATAAAGGAAATAAATTACAAAAATATCAAAAAATATTGTCAAAAAATATTGTCAAAAATAAAGAATGTTTAGTATAATCTCGGCTTCCAAAATATACATCAGCGATTAAATGTTAGATGAGTTCTTTGTTAAGGAAAATTAAT	d__Bacteria	p__Campylobacterota	c__Campylobacteria	o__Campylobacterales	f__Helicobacteraceae	g__Helicobacter_D	s__Helicobacter_D [species 0273]	0.35029	1758135	96.94
animal128861	3	igr_000170	animal128861_c17	14754	14844	CO_F		fibronectin type III domain-containing protein	A	18	0.841444	0.553147	0.00242665	0.000206665	TRUE	TAAAAT	TTGCAC	18	42	AATTCTTTATAACAAATCTTGCACTACATTATATATTTATGTTAAAATTAATAAGTTTTACTTTCTACATTGCATTATTTAAGGAATCCAA	d__Bacteria	p__Campylobacterota	c__Campylobacteria	o__Campylobacterales	f__Helicobacteraceae	g__Helicobacter_D	s__Helicobacter_D [species 0273]	0.35029	1758135	96.94
animal128861	4	igr_000234	animal128861_c2	141802	142211	CO_R		NAD(P)H-quinone oxidoreductase subunit 3	C	17	0.883952	0.54056	5.99996e-05	0.0734128	FALSE	TACGCT	TTGTTT	343	366	AGGCAAGAGAGTGGGTAAAAATCCCTTTGTAAAATTTCGTTATACTCTCGTAATTTTCTTGGTAATGAATCTAGTCTGTTAAGATTATTCCAATCAACAAGTGATAGGAAAATTTATTTTAAAAATTTCAAATTTTGTTTATAGAGTGTAGAGGAAGTTTAAAATTATAAATTAAGATTCCATAGGTAGAATCTTAAGTAGTGTTTCTTTTTGTATCATTTAAAAGATTAAACAAAAAGTAATATAAAATTTGACTTTTTGTTTAAAATTTGCAGAATCTTGCGCTTTAATCTTTAGAATATTTTAGCTGTAAAATTTATAAAAATGCGTGATTTTGTTCCTTTTGTTTTTAAATTTCAAGAAAACTACGCTAAGATACATAGAAAGTTTTATTCCTTAAGGATTGATGT	d__Bacteria	p__Campylobacterota	c__Campylobacteria	o__Campylobacterales	f__Helicobacteraceae	g__Helicobacter_D	s__Helicobacter_D [species 0273]	0.35029	1758135	96.94
animal128861	5	igr_000009	animal128861_c1	30404	30848	CO_F		DedA family protein	A	17	-0.0194379	0.510948	0.0102799	0.000486663	FALSE	TAATTT	TTGCTA	402	425	TGCCTTTATAAAGAAAGCATTAGAATCTGTGAATTTATCAATATTTTATCTTAAGGTAAAACCAAAGGGATAAATATTGCTGAAAGCCTCTTAATAATTCATTTTTGTAATATTCCTTATTCATTTAAAATTTAAAGGAAGTTAAATGAGATGAAAAATATCATTTGGAATGTTAGCATGGTGAGGATACAGGAGGTATTGGCGGTGCTTTGGGTGGGTATTCAAAAGTCTAGAAGGAAAAACGCTTGTGAATGCCTTTTTAGATTCAAGGAATCAACTCGTTATTTACATAAAATTGAGTTTGAATTTCAAGTCTTGTTGTGGTTGTAAAACCGCAGCGAAGATAATTTAAATTGATTACAATATTGCATTGCATAATGATATAAAAGGTTAAGCAAATTTTTGCTAAAATCCCGCACTGATTTTAATTTAAGAAAATTTTACT	d__Bacteria	p__Campylobacterota	c__Campylobacteria	o__Campylobacterales	f__Helicobacteraceae	g__Helicobacter_D	s__Helicobacter_D [species 0273]	0.35029	1758135	96.94
animal128861	6	igr_000004	animal128861_c1	19506	19890	CO_F	rpsM	30S ribosomal protein S13	B	16	-0.302115	0.486928	0.00446664	0.0219599	TRUE	GAGAAT	AGGCGT	317	339	ATTTTAATAAGGTTTTAAATATAATCTGCGATTTATTGCAAATTATATTTAAATCTATCATTTTAGATATTTAGTTTCAACAGCAATCATAGTCGTTTAGGTGATTTGGATAGCCTTTGAGGACTATAAACTCAATGCCTATTAAGATAGGAAGTGATAAATTATTTAAAGCATTCCAAAAGCAATAGTTTAGATATTTTTCTAAATTTAATGTAGAGTATTTACAAGGTATTCGCCTTAGGAAGTTAGGAGTAAGCTATGAAAGTTAGACCTTCTGTCAAAAAAATGTGTGACAAATGTAAGGTTATTAAAAGAAAAGGCGTGATTCGAGTAATTTGCGAGAATCCAAAACATAAACAAAGACAAGGATAGAAAAGGAAAAATA	d__Bacteria	p__Campylobacterota	c__Campylobacteria	o__Campylobacterales	f__Helicobacteraceae	g__Helicobacter_D	s__Helicobacter_D [species 0273]	0.35029	1758135	96.94
animal128861	7	igr_000467	animal128861_c7	18506	18599	CO_R	rplT	50S ribosomal protein L20	C	18	0.407504	0.468456	0.00318665	0.0654765	TRUE	TAAAGG	TAGAAA	58	82	GTAAAAGAAGTTTCATACATTTTAGTATGTCATTCCCCAATTTTTTGGGCAAGTTTGGTAGAAATACCACACCACAATATGGTAAAGGATTAAA	d__Bacteria	p__Campylobacterota	c__Campylobacteria	o__Campylobacterales	f__Helicobacteraceae	g__Helicobacter_D	s__Helicobacter_D [species 0273]	0.35029	1758135	96.94
animal128861	8	igr_000420	animal128861_c5	40957	41088	CO_F		phosphoglycerate kinase	B	18	0.657295	0.453455	0.00163332	0.0106666	TRUE	TACTTT	TTGTAT	31	55	ATTTTTCATAAACGCGTAAATTTTGCACATTTTGTATTAAAAATAAATTTTATGCTACTTTTGCCATAAGATATAATAGGAATTAAGGCATTTTGAGTTAGAATTTTTAATCACATCAGTAAAAGGGCAAGA	d__Bacteria	p__Campylobacterota	c__Campylobacteria	o__Campylobacterales	f__Helicobacteraceae	g__Helicobacter_D	s__Helicobacter_D [species 0273]	0.35029	1758135	96.94
animal128861	9	igr_000463	animal128861_c7	8287	8532	CO_R		pyruvate flavodoxin oxidoreductase subunit gamma	C	16	0.579845	0.452167	0.00121333	0.0112965	FALSE	GATGTT	TACACA	143	165	TATAAAGCCTTTTTTTGAGGGCTTTATCAATCTCAAGCTATTTTTCACAAGTTATTTTTCTTAAAACTTTAAAGTTTATCTCTAGTTTTACTTTTCAACAATAATTTCTTCTAGTGTTACGATTATGCAAAATGGGTTATTTTTACACATTATTTAGTTTTTTACGATGTTGTAGCATATAAAAGCCATTTGTTTAAGCGCGGTTTTTTTATAATTAAAGTTGTAAATTAAAATTTAGGAGGCATT	d__Bacteria	p__Campylobacterota	c__Campylobacteria	o__Campylobacterales	f__Helicobacteraceae	g__Helicobacter_D	s__Helicobacter_D [species 0273]	0.35029	1758135	96.94
animal128861	10	igr_000182	animal128861_c18	29368	29605	CO_F		AAA family ATPase	B	18	0.384236	0.444302	0.0102599	0.0176265	TRUE	TAAATT	TAGACT	190	214	TATCACTAGACTAAGCCCTTCAAGGGCTTAATTTTCTCACTTGATTCATACTAAAATTCAACAATTTCTCCTTATTTAAATATACCAAAAAACACAAAATCAATTCAAATTTTGTGTTACAAACTTTTATTGTTTTAGTAAAATTATTTAGAAAGTTTTAGTAATTTATCATTATGAAACTTGACAATATTAGACTAAATTTATATAATTTTGATAAATTTTAAGTAAAGGAGTTTTT	d__Bacteria	p__Campylobacterota	c__Campylobacteria	o__Campylobacterales	f__Helicobacteraceae	g__Helicobacter_D	s__Helicobacter_D [species 0273]	0.35029	1758135	96.94
FREE068941	1	igr_002001	FREE068941_c69	12185	12550	CO_F	rpsL	30S ribosomal protein S12	C	16	2.34494	0.4995	1.99999e-05	0.0145676	FALSE	TATACT	TTGACC	105	127	CCCGGCGTTTCGAACCGCGATCCGCATGTCCGCTGCCATCCGGGCGGGCATGCGGGGGCCGGCGGCGCGGTCGGGAGTGCGGCGCGGAAACTCCGGCGATTTCCCTTGACCCCTAAGGGCCGCCAACTATACTCCGCCCGCCTCTGAAGGAAGCCGGTCGTCGGGGTTCAACCGATACACGGCCTCGCGTTCGGAAGAGGCTCTTTTTGTTTCAAGGTTGGCGGGCCGATAGGCCCGGGCGAATGGACCCGCGGGCGCTGAAAGGCGTGGGCGCGGGTGTTCCCGTCCGCGGGTGGCAGGCAGGTAAATGCTGCTTTGCCAATGACTTAGCGCCGGCATGGCCGGCATGTAAGGACAAGGATACGG	d__Bacteria	p__Pseudomonadota	c__Alphaproteobacteria	o__SHVZ01	f__SHVZ01	g__JACQAG01	s__JACQAG01 sp016195085	0.65621	6562702	86.54
FREE068941	2	igr_000093	FREE068941_c105	20063	20518	CO_F	rpmI	50S ribosomal protein L35	C	17	1.03094	0.469652	0.000239998	0.0206141	FALSE	TATAAC	TTGCCT	279	302	ACGTATGACGGCGAGCCGGCCGTCTACGGTCGGCTCGGGCCAGGCGACGGAAGCCGAGCTTGTCCACCCGGACCGGCTGCACATGAGCCAATGGGGCTATCGCTGCCTCGCTCGGCAGCTCGTGGGCGCGATCGAGGCGGCGCTCGGTTGAGATACGCCCCTCTGTGTCGCTTCGGGGACTTTGGGGAGGTCAGCCCAACGCCCAAGCGAATGCCCCGGGCGGGCGCCAATACCCCGGGTTCCGGCCCGGTTTTGTTGCCCCAAGCCCGGTCTCCAGGCTTGCCTTAAGCCCGTCCCGCCGCTATAACCCTGCGCTCCGTCGCGACCGGGCTCATAAATCGGGCATGCCTGGCCGATGTGTTGCGGCTCTCCGGGGAGGTCCCGGAGGGGGTGGTCCCCACCCCCTCCGACAAGTCCACCCCCAGGCCGCCTCCAACCCCAGAGAAAGGGTTTGAA	d__Bacteria	p__Pseudomonadota	c__Alphaproteobacteria	o__SHVZ01	f__SHVZ01	g__JACQAG01	s__JACQAG01 sp016195085	0.65621	6562702	86.54
FREE068941	3	igr_000907	FREE068941_c147	171299	171588	CO_R	gyrA	DNA gyrase subunit A	B	17	0.455259	0.447981	0.000673329	0.0092866	TRUE	TAGAAA	TTGTTC	131	154	GGGGAGCGCGCGGGCCGGTGCGGGAACTCGGCTCCAGCATCGTCGGATCGGTGCATAAGGCATTGGAAATCCGAGGCGAATGACGGTCCGTCGGGTCGTATCGGGGAAGCCTCCCCGGAACTCGGGCAAAGTTGTTCGCAGGTGCAACATGTGCTAGAAACAAGACCTTGGAACACTGGACGATCTGAGCCGCGGTTCCGCTTTCGTTTCCACGCACGCATGGGCCCTTCGTGACGACGACTCCTCCGCTGCCGCCTTCCGACATAGCGCCGGTCACCATCGAAGAGGAG	d__Bacteria	p__Pseudomonadota	c__Alphaproteobacteria	o__SHVZ01	f__SHVZ01	g__JACQAG01	s__JACQAG01 sp016195085	0.65621	6562702	86.54
FREE068941	4	igr_000220	FREE068941_c115	40823	41209	CO_F	dnaK_1	Chaperone protein DnaK	C	17	1.80288	0.423284	0.00107999	0.000946219	FALSE	TTCTTT	TATATA	234	257	AAGGCGCCTCGAGTGGCAGGGCGAAGGGGTCCAAAACGCGAACCCCGGGCGCGGCGGCGCACGCGATCGATCCCGGCCCGGCCGCTGGAAGCGGTCTTCGGCAGCCGGCATGCCCGGCCGCCGAGCCGCCCCGTCAACCGATCCCCGCAGAGGCCGGAAATATCCCAGCGGCAGCTGGCGGAAACCCTCGCCGCCGGTGGCGGTCTCGCGGTTGCATGCGTGCCAGGGCGCAACTATATACCCACGGAGCCTGTGGCTTCTTTTTCGGATCCGATATGAGCGGATTTCGCAAGAGGCCGCGGGCGGGGGGGCCAACGCATCCATCGGGGGCTCTAGCGGTGCCATCCCGGGCCGCTTCGGCCTGCCAGTGAAAGAGGAAGTCAGCCT	d__Bacteria	p__Pseudomonadota	c__Alphaproteobacteria	o__SHVZ01	f__SHVZ01	g__JACQAG01	s__JACQAG01 sp016195085	0.65621	6562702	86.54
FREE068941	5	igr_000611	FREE068941_c137	14026	14246	CO_F	htpG	Chaperone protein HtpG	C	17	0.374011	0.407032	0.00403997	0.01036	FALSE	TAGGCA	TAGAAA	107	130	GCCCCGGACGGGTGGACCCGGGATGCTTTACCCGGAGCATTCCCCTTGCAGGCCGGGCCGGTTTCGCACATATGAGCGGCGTAGCAAAGACCTAGTACCGACTTTCGTAGAAAGTCGGTACAAATCGTTTTAGGCAAGTACCTGATTCACGTGCAAATTCGTGAGTCGACTGCGACTCACGAATTTGCGCGATCAGGTACTGGCGGAGGAGCGACAAGAAG	d__Bacteria	p__Pseudomonadota	c__Alphaproteobacteria	o__SHVZ01	f__SHVZ01	g__JACQAG01	s__JACQAG01 sp016195085	0.65621	6562702	86.54
FREE068941	6	igr_000362	FREE068941_c120	130822	130987	CO_F	clpS	ATP-dependent Clp protease adapter protein ClpS	C	18	1.35542	0.381751	0.000126666	0.046697	FALSE	TATGAT	TTTTCC	97	121	CCCGGTCGACTCGAATCGAAGTAAACGGCCCGGCGAGGGACCCCTCGCCGGGCCGTTGTCATTATGTCACGGCGAACGCCATGTAGTCGCTAGGCCCTTTTCCCGGGCTCCCTTAATCCAATATGATCTTCTCCGAACCATTCGCTAATGGGATTCGAGCGTCACG	d__Bacteria	p__Pseudomonadota	c__Alphaproteobacteria	o__SHVZ01	f__SHVZ01	g__JACQAG01	s__JACQAG01 sp016195085	0.65621	6562702	86.54
FREE068941	7	igr_000965	FREE068941_c152	16551	16788	CO_F	degP_3	Periplasmic serine endoprotease DegP	B	17	-0.35805	0.379798	0.00723995	0.0122999	TRUE	TTGGCT	TTCAAC	84	107	GGGTTGGCCAGGCCAAGGCCAAGGCCGCGTTCACAATTTCGTCAACCCGTTTGGCAGCGTCGGAGCCGGTTGGCTTTGCCATAATTCAACCACATACTGGCGATTGATTGGCTATTTCCGCGGGCCGGCTGATTGACAGGTCGGCCGGGAATTACCAATTGGGGCTTTGAAGCAAGTCGCGGGTCCGCCGTGCGATTTCGGTGTCGTGCGGCAGCGACGGGGGCGGGAGATCTCAAAA	d__Bacteria	p__Pseudomonadota	c__Alphaproteobacteria	o__SHVZ01	f__SHVZ01	g__JACQAG01	s__JACQAG01 sp016195085	0.65621	6562702	86.54
FREE068941	8	igr_001118	FREE068941_c155	15377	15701	CO_F	polA	DNA polymerase I	C	17	0.528092	0.378463	0.0048933	0.00330791	FALSE	GTTCAA	TTTATT	173	196	ACCCAGCAAGCCTCCTGTCCCGCTGTCCCAGTCCCGGGCACGCGCAGGGTGGGACAAGCTTGGAGCGCACCCCTAAAGCGAGACACGGGGGGTGTCTCACGGTCCCAGCGCCGGGCGCGCCGGCAACGGGACGCACTGACGCCGGCGCCGGCGCTTCTTTCCCTCTTATTTCGTTTATTTCGTCACCCCCGGGGAGGTTCAAGGAGGGGGTGATCCTCACCCCCTCCTAAATCCCACCCCCCACTTGATCCGGGGGTCCACTCTGCGCGCGTACGATGGACCCGCGGGTCAAGCCCGCGGGTGACGGAATAGAGAGGCTGAGGGG	d__Bacteria	p__Pseudomonadota	c__Alphaproteobacteria	o__SHVZ01	f__SHVZ01	g__JACQAG01	s__JACQAG01 sp016195085	0.65621	6562702	86.54
FREE068941	9	igr_000242	FREE068941_c116	53315	53501	CO_F		Binding-protein-dependent transport system inner membrane component	C	16	-0.409048	0.374981	0.00549996	0.0588118	FALSE	TCCAAT	TTGCCG	40	62	CCCGGAACCGCATCGCCGGTCACATTGCCGTTAGGAGCGCTTGCCGCCTGCCCTCGCTTGCGTCCAATCTGACGGCCAAGAGAGGCACACCCTCCGTCCGAGGAACGTCCGATGCAGCGCCGCCCCGCACGCCTTCGCGCCACGCGCCGATGAAGCGGCTCCGGCGTTGACCTCCTTCGGAGCCCCC	d__Bacteria	p__Pseudomonadota	c__Alphaproteobacteria	o__SHVZ01	f__SHVZ01	g__JACQAG01	s__JACQAG01 sp016195085	0.65621	6562702	86.54
FREE068941	10	igr_001720	FREE068941_c42	95261	95466	CO_F	cysD_1	Sulfate adenylyltransferase subunit 2	C	17	0.133834	0.371804	0.00229998	0.0353425	FALSE	TAGACA	TCGACA	138	161	TGCCCCCACCCCATCCCTCCCCCACGCTTGCGCGTGAGGGAGGGTGATCGAAGCGAGCGTCTATTCCCTCCTCCACCGTCCTCGGTGGGGGAGGGTTAGGGTGGGGGCAATGCGACGCCTCGCGGGCGCCCAGAATCCTCGACAGCGCCCGGGCTTTGGCGTAGACAGCGCCGCAATCCCGCACCCCTTCGAGCATCCCTAGCGAC	d__Bacteria	p__Pseudomonadota	c__Alphaproteobacteria	o__SHVZ01	f__SHVZ01	g__JACQAG01	s__JACQAG01 sp016195085	0.65621	6562702	86.54
FREE045840	1	igr_000380	FREE045840_c203	7026	7366	CO_F	rimP	Ribosome maturation factor RimP	B	17	-0.0122922	0.53975	0.00724662	0.000366664	TRUE	TAGAAC	TTGCCA	53	76	ACCTGTTCCCCTGAAAAAAGCCCTTATTTGCGGTCCTTTTACCGGGCCGCCCCTTGCCAAACCCCGGGCTTTCTGTTAGAACAATACCGCAATTTAGGGTTGTCCCAAAAAGTGGGCCCTTTCCGGCCCACTTTTTTTTTCTTATGTTCTGGTGGCGGACAAGCTTTGAAGCACCTTAAGACGGCCGAAAGGCCGTTTGTTGTTTTAGCCCTCATTTACCTTATTTTGGCATCGGGCGGAGCCCGATAGGGGTTATGAGGGTAATACAGTTCCCAATATTGGGGCCGTAGGCCCCTTTGGTTAAAGAAGAACTGCATAGGGCTTTTTGCAAGGAGTAAGAA	d__Bacteria	p__FCPU426	c__Palsa-1180	o__Palsa-1180	f__Palsa-1180	g__JAJPJW01	s__JAJPJW01 sp021324075	0.57501	3619435	94.25
FREE045840	2	igr_000126	FREE045840_c139	371	662	CO_F	infC	Translation initiation factor IF-3	C	17	1.24871	0.47108	0.000386664	0.00895352	FALSE	TAATAT	TTGACA	17	40	CCAACCCGTGAAACCCTTTGACAATAAATGGCCAAAAAGCTAATATTCTGCCCTCGCACAGTTCCTCCTTTGGGAGGGTTGATTGTGCCTTTCTTGTGCCCCGAGGGTACAAGGACAAGCAGGGGCCTCCGTCCCTCACCCTAAGCCCAACTGGCGCGAACGGGTTCTTGATGGTATCCACGCCGGCGGATTTGGATATTTTCATTTAAAGGACGGATTTTGCCCTGCGCAAGATCCGTCCTTTTTTATTTTCAACACAGTTACGGAGGTAGCTCACATTTCTACAAAAGAA	d__Bacteria	p__FCPU426	c__Palsa-1180	o__Palsa-1180	f__Palsa-1180	g__JAJPJW01	s__JAJPJW01 sp021324075	0.57501	3619435	94.25
FREE045840	3	igr_000102	FREE045840_c129	4276	4611	CO_F	hcf136	Ycf48-like protein	C	18	0.457838	0.469135	0.000239998	0.0760434	FALSE	TATACA	TAAAAA	113	137	GCCGATTTTTCCTTAAAGCCGTCCCGGAAAACCGGGGCGGCTTTTTTGTTTTAAGGGGCCCAACTTGCGCCCCTTTGGCGTCATAAGGTAGCCCCTTAGTCGAAAAAATTTGTTAAAAAGGCTAAAATTTCTCGACCTATACAGTTTGTCCTTGAGCATTGGGCCTTTGGCCCGAAAACGAAAACTGTATCATCCTCATTTCTTTATCGGGCAAAGCCCGATTTTAATGAGGATAATGAGGGTAAGGGACCGGGCATTATGGTTCTGTTTGTTCCGTTAAAAGATCTAGGATGTTTCGCTCGTTTTTTTCCGCTCGCCCGGGTTAGGATACGAACC	d__Bacteria	p__FCPU426	c__Palsa-1180	o__Palsa-1180	f__Palsa-1180	g__JAJPJW01	s__JAJPJW01 sp021324075	0.57501	3619435	94.25
FREE045840	4	igr_000675	FREE045840_c275	11783	12018	CO_F	topA	DNA topoisomerase 1	C	18	1.33219	0.464998	0.000399997	0.00895352	FALSE	TATTCT	TTGACA	140	164	TTCCGAACGGTTTTTTCCACCGATCCCTCATTCCGCCGAAAAAAATTTAAACCCTCCCGATCCATTCGAAACGAAAGTATTTAAAAGGGTTTTGGCGAATTTTACCGTTTGCCTTCCGGCCGGGTGGAAATGGCCAAAACTTGACAAAGGTAATGCCTCCTGCCTATTCTTGCGAAACTACGCGGCCGCTTTTTCCGGCCGTTTCCTGACCAACGAACAATTGAATGGAGTTATCC	d__Bacteria	p__FCPU426	c__Palsa-1180	o__Palsa-1180	f__Palsa-1180	g__JAJPJW01	s__JAJPJW01 sp021324075	0.57501	3619435	94.25
FREE045840	5	igr_000135	FREE045840_c14	12126	12289	CO_F	rpoB	DNA-directed RNA polymerase subunit beta	C	18	1.59466	0.463706	6.66662e-05	0.0448892	FALSE	TATAAT	TTGACT	4	28	GTTATTGACTCTTTTTGGCGACGATCTGTATAATCACCCCTCTTTGCCCAAAACGAGAAAAGCCCTTTCTCGTTTTTTATTTTCTAGGGGCAGTTCTTTCTAAGGGAAGAAATTCCCATAAGCCGCGCATGGGCTCATTCCTGTTGTCTTCTGGAGGACTTTCT	d__Bacteria	p__FCPU426	c__Palsa-1180	o__Palsa-1180	f__Palsa-1180	g__JAJPJW01	s__JAJPJW01 sp021324075	0.57501	3619435	94.25
FREE045840	6	igr_000360	FREE045840_c198	3004	3533	CO_R	wecB	UDP-N-acetylglucosamine 2-epimerase	C	18	0.0846792	0.46083	0.00167999	0.0289259	FALSE	TAAAGT	TAGAAA	318	342	AAAAGTTAGAAAAAGGATGGGCTCGAATCCGACCCGCAGGCAATATGCAAATGAATTATTGGAATCTCTTGGAAGGTGGCTTGGTTTCAATTTGCTTAGGAACATCGGCTTTTTGCCTTTTTCGGCTTGTTTTTCTTGGTTTGAAAGTGAGCGTCTATACGGCTAAATTCAGAGAACGTATCGAAAGTATTGAACCAACAGCTTATCAAAAGATTTTTACGGCTCGGGGCCGTCGATATAGAAGTAGTTTTCATCCCTTTTCAATAAAGAAATACATTGTCGAAAAAGGGACAGATGCAGACCCGAAATTGGCGAGATTAGAAAGATTGATAAACGCACCCGTAAAGTATGGGTTGCTTACGGTTTTGATGATTCCAGGCGGAGCAATCGGAGCTTTAGTGATCATGCATATTTTCAACGGCTTTTTTAAAAGTCTTAACCAACATTAACGAATTGACTGAAATTTTTTGGCTCACAAATCTGCCTACACTATAGCTTTGGTAGACAGGCTGTGCGGAATGGAGAATTGA	d__Bacteria	p__FCPU426	c__Palsa-1180	o__Palsa-1180	f__Palsa-1180	g__JAJPJW01	s__JAJPJW01 sp021324075	0.57501	3619435	94.25
FREE045840	7	igr_000821	FREE045840_c319	6124	6253	CO_F	yajC	Sec translocon accessory complex subunit YajC	A	18	0.351826	0.460036	0.00239332	0.000466664	FALSE	TAATTT	TTGTTA	83	107	AGAAAAGGCGTCTATAAGCTAGATTTCACCCTCGATGATTTGCCACGGACACGATGGAAAATAGATTCCCATTGAGATGAAGGTTGTTAAACCGAATTCCTGAAATCTAATTTATTTGGAGGAAAAGAAA	d__Bacteria	p__FCPU426	c__Palsa-1180	o__Palsa-1180	f__Palsa-1180	g__JAJPJW01	s__JAJPJW01 sp021324075	0.57501	3619435	94.25
FREE045840	8	igr_000446	FREE045840_c219	7513	7781	CO_R	yknY	putative ABC transporter ATP-binding protein YknY	C	18	2.01061	0.451103	1.99999e-05	0.0307635	FALSE	TATAGT	TTTATT	180	204	ATTTTGACCGTCGGGGGCGGAATTCCTTGTCCGGTTTTCCGCCCATGGTTCGTCACAGAAGCGGGGTCAAAATCCCAGGGGATATGGACAAACCCAGCCGGTGCCGGTTTTGGGGAGTCGAGGGGATGAAAATGATTTCCCTAAGGGCCGGTTTGTTACATTTTGTTACGAAAAGTGCAATTTATTTTCCGGGGCTCCTTCCTGTATAGTTGGGCCCCATGAAAAAAGCCAAACAGCCGGTCAAGCGGCGCCAATTTAAGGAGAGAGCC	d__Bacteria	p__FCPU426	c__Palsa-1180	o__Palsa-1180	f__Palsa-1180	g__JAJPJW01	s__JAJPJW01 sp021324075	0.57501	3619435	94.25
FREE045840	9	igr_000598	FREE045840_c26	2916	3433	CO_R	wecA_1	Undecaprenyl-phosphate alpha-N-acetylglucosaminyl 1-phosphate transferase	C	16	0.347443	0.443907	0.00271998	0.00895352	FALSE	AACAAA	TTGACA	315	337	AGGCCGAACCGTCCTCTGCGGGTGGAATCCCGCGGAGGACGAAAGAGGCCCTGCGTGCCTTCCTTTCACCGACATCGATGTTATCCCATCCGGCCCTCCCTCGACCCTCCTTAGCCTTCCAGGGTGAAACCGGTCCAAAAACTCTTCCACGAAAGGTTAATCAGTAAAACTTCTTACGGTTTTTTTACTGAGAGGCCGTAAGAAATCGTTTTTAAACCAAACCTATTCAGCTTTTTCGTCAAAATTCAGGTTTTGAAGACGGATTCGCTCATTTCCGCTTAAGAACGAACTCTTATGGCCCACAACAATGTCGCTTTGACAAAGCAGACACTAATTTAACAAAAACTTTTTTTGTTAAGCCCGACTTTGGGTTATATTGGCCAAAATTCTGAATCGAAATGTCGAAGTTTCCGAAAAGCCGCCTGGCGGGCCATCCTGCAGGCACTCCGCTTTCCACCCCCCGGAAATTTTTTGCCCATTCCAGAGACGCCAGAATTATTTTCGGATCGGATGTATTT	d__Bacteria	p__FCPU426	c__Palsa-1180	o__Palsa-1180	f__Palsa-1180	g__JAJPJW01	s__JAJPJW01 sp021324075	0.57501	3619435	94.25
FREE045840	10	igr_000184	FREE045840_c159	5889	6002	CO_F	typA	GTP-binding protein TypA/BipA	C	16	1.81263	0.423826	6.66662e-05	0.0457935	FALSE	TATACT	TTGAAA	22	44	CCCGCCGTTTCCCCGAAAACCTTTGAAATCTAAACCCTTTTGGGTATACTTTCGCTCCCCTGGAAGCCGGCCGGCTTTAACCGACCGGCTTCTTATTTTTTGTGCGAGGTTCCC	d__Bacteria	p__FCPU426	c__Palsa-1180	o__Palsa-1180	f__Palsa-1180	g__JAJPJW01	s__JAJPJW01 sp021324075	0.57501	3619435	94.25
GUT162763	1	igr_000786	GUT162763_c9	49271	49640	CO_F		4Fe-4S binding domain protein	C	17	-0.64766	0.566903	0.0044733	0.0619278	TRUE	CAGCGT	ATGACA	65	88	AATCTGACAAATACCGCATATCCGCTGTTGACGGACACTCGCGAAAATGATATTGTTACCCTCGGATGACAAGAGCACACACGCCTGACAGCGTGTCTTTCCGGTGCTTTTTGTCCTTTTCGCCTTGATGGGTTACGACACATCTGCGTCTCAAAAGCCAAAAATCACTCGAAAATCCAAAGCTGTCAGGTGCAAAGCAGTTTTGCCGTGGCAGAAAAGCGGTCAGACGACGAAAAGACCGCAGGGAATACTTTGTGTATTTACAAGGTCTTTGAGGATGTATGGGCGTTTTTCTGCCCGTCAAAACCGTGTGTGTCCTTGTCAACCGAGGGTATAACAACAATATATGGAGAGGTGCAGGTATATACAT	d__Bacteria	p__Bacillota_A	c__Clostridia	o__Oscillospirales	f__Oscillospiraceae	g__Limivicinus	s__Limivicinus sp934572335	0.58409	2134131	86.13
GUT162763	2	igr_000426	GUT162763_c21	27390	27742	CO_F	hypF	Carbamoyltransferase HypF	C	17	0.615669	0.533571	0.00043333	0.0353425	FALSE	TATAAT	TTGATT	196	219	GCATCTGCGTTCATTTCTTCTCTCCGCTGCCCCGGCAGGTCAATCCTGCCGGGGCATTTGCCGTCCTTTGCCTCTTTCGTTGATATGTACAACGGCACATATCGTGATGTTTTTGGCGTATATCTTCGGTAAAGTCCGCAGATTTGGGCATTTTGCGTGATCTGACGCAAAAATATTGTTAAGAAAATTACTATTATTGATTCTGTGATATTACAGTTTTATAATGAAAACAAATAAAGTGGCGAAATTTTCGTCGTTTTTGCATTAAAAACTTCTTGCGCGAAAGCGCGATACCATATATACTATGTCTGATAATTAACTAACTTAGGCAATTATTACGCAGAGGTCACAGG	d__Bacteria	p__Bacillota_A	c__Clostridia	o__Oscillospirales	f__Oscillospiraceae	g__Limivicinus	s__Limivicinus sp934572335	0.58409	2134131	86.13
GUT162763	3	igr_000299	GUT162763_c18	32315	32440	CO_R	typA	GTP-binding protein TypA/BipA	C	17	0.707424	0.50933	0.000839994	0.0435311	TRUE	TAAAAT	TTGCAA	21	44	ATCAAAATGAAGTGAATTGTATTGCAATTTCGCCGCATAGGTGTTAAAATTCAATTTTGTGTTGAAAAATCAAACAGAAACTATTCTTCGGGGCCGGTGCGGTCCCGCACAAGGGAGCAGATAACA	d__Bacteria	p__Bacillota_A	c__Clostridia	o__Oscillospirales	f__Oscillospiraceae	g__Limivicinus	s__Limivicinus sp934572335	0.58409	2134131	86.13
GUT162763	4	igr_000415	GUT162763_c21	5502	5896	CO_R	rny	Ribonuclease Y	C	17	0.690512	0.47898	0.000839994	0.0155002	FALSE	TAAAAT	TTGACA	152	175	GCACAGATATTGTATAATTGACGAAAATTTGTGAAGCTTTGCCGCGCCGCGCTCGCGGCAAGGCGGAGGGCAAAGACCGCCGCGGCGGTATGAGTATTCATTCTCATCCACATAAACATTCATATAAAATTTAAAAATTTGAGGCAGGTCACTTGACATAACACCGTTTAGGAGATAAAATAAGACAGTTAATATAGAAAGGAGCCTTGGGGAGGCTCCCGTGATATATTACTTCTTAAAACCAACAGGGTGAGTCAGACCGCGTTTTCCCGGAGCGACAACCATCCGGCGCGAACGGCGGTGCGGCCTGCCCTATCATTTAGATTATATTTAAATCTAAATACTCAGCTAAACCACCATAAAATTCTTAAAGAATGGAGGTGTGTTTACTTACT	d__Bacteria	p__Bacillota_A	c__Clostridia	o__Oscillospirales	f__Oscillospiraceae	g__Limivicinus	s__Limivicinus sp934572335	0.58409	2134131	86.13
GUT162763	5	igr_000548	GUT162763_c3	104110	104394	CO_R	oppB	Oligopeptide transport system permease protein OppB	C	17	0.554289	0.477135	0.00043333	0.0471484	FALSE	TATAAT	TTGAAA	108	131	GCATATAGACGTATACAATGATACGGCAGCAGGAGACCCGAGGATCGGGCGGCCTGCTGCCGTTTTCGCTGATTTTGAGAATATTATCAGGCGGCGGGCAAAATACAGTTGAAAAATGCTCGCGCATATTATATAATTAATTATTATAACGAATATAAAATTGGGTGGTTTATACCTCGCCGCCCGAATAACTGACTGGCAAAGGGCGCCCTTTGCCACCTTTCCGAAAGGAAAGGTGATGCGCGCTCACACCGGTCAGGGCAGAAAGGGAGCGGATGTGGAAAA	d__Bacteria	p__Bacillota_A	c__Clostridia	o__Oscillospirales	f__Oscillospiraceae	g__Limivicinus	s__Limivicinus sp934572335	0.58409	2134131	86.13
GUT162763	6	igr_000169	GUT162763_c12	31621	32107	CO_R	murT	Lipid II isoglutaminyl synthase (glutamine-hydrolyzing) subunit MurT	C	18	0.218821	0.464742	0.000846661	0.0448892	FALSE	AATAAT	TTGTTT	426	450	TTCTCCTCTGGTTTTCCACTATATTCTAAACATAACGCATTTTTAAGTGCGCTTATGTAAACTTTCTGTCTATTTAACATTTCTGTAACATTATTTATATTTCATTTGAAACATCTGTCGGGTATATTAATACTCGCAAGTAACAGTTTTTCATCTTTTTCATTTTGTCCTCAACCATATAAACAAAAGGGAGCGGCTCGCCGCTCTCTTTTGTTTTTAAAGTCAGCACCGCACAATACGTCGTCGGCATCTGGCGGATAATTTGCGCCCTGATTTAGTCCCTTTTTCTTGAAATACACAAAGTATTCCTGCAAAAAAGCGCCGTCATCAGGACACAAATTCTCTCGCCATCTGCTCTTGCCGCATTATACGGTGCTGACTCGAATGGGGATACGGTGCAACCTCAAGTGGTCTTTAATTTTTTCTTTGTTTTCGCTTTTTTTGTGTTATAATAATATGATTTCAAAGTTGCTATGGAGTATCGCCT	d__Bacteria	p__Bacillota_A	c__Clostridia	o__Oscillospirales	f__Oscillospiraceae	g__Limivicinus	s__Limivicinus sp934572335	0.58409	2134131	86.13
GUT162763	7	igr_000110	GUT162763_c10	20422	20550	CO_F		Bacterial regulatory proteins%2C gntR family	B	17	0.776981	0.457853	0.00197999	0.000666662	TRUE	TATTGT	TTGACA	61	84	TATATGTGTATACCAAATGCGCGCCGCGTGATGCGGCGCGCATATTTTTTTCAGAAAGCTGTTGACAAATCCGCGCGGCTGTGTTATTGTATTAATCGCTTAACACAGCGATACGCAGGAGGTGTAATA	d__Bacteria	p__Bacillota_A	c__Clostridia	o__Oscillospirales	f__Oscillospiraceae	g__Limivicinus	s__Limivicinus sp934572335	0.58409	2134131	86.13
GUT162763	8	igr_000381	GUT162763_c2	175802	175985	CO_R		hypothetical protein	C	17	0.181889	0.447489	0.00344664	0.02293	TRUE	TAACAT	TATACA	98	121	CACGGCGGCAATAATATGATACCCCACAAGCCCGGCGGCCTTGAATGGCTGCCGGGCTTTTCTGCGCAAAAACAGCCCCTAAAACGCCAAAATGACGCTATACAATATATGCAAACTATGATAACATAGTGGCAAAGACCGCGCGGCGCGGTCATGACGCGCCGGGACACGGAGGAAAAGACAC	d__Bacteria	p__Bacillota_A	c__Clostridia	o__Oscillospirales	f__Oscillospiraceae	g__Limivicinus	s__Limivicinus sp934572335	0.58409	2134131	86.13
GUT162763	9	igr_000062	GUT162763_c1	168388	168582	CO_F		Trypsin-like peptidase domain protein	C	17	0.280942	0.446342	0.00196665	0.0298452	FALSE	TATAAA	TTTACA	47	70	GAACAGCAACGCAGCCCGAAACTGCCTTAAAGCGGTTTCAGGCTGCGTTTACAAATTGTATACGCCAGTTTATAAATTCTTGGGTTTTTGTTCATTACAAGGTCATAAATGTGCTGTATATTATGCTCGTAAGCAAGAAAGAGAGCTTCAAAAAGCAAAAACGAGCTCCTTTCGACATAAAAGGAAGTAAGAATT	d__Bacteria	p__Bacillota_A	c__Clostridia	o__Oscillospirales	f__Oscillospiraceae	g__Limivicinus	s__Limivicinus sp934572335	0.58409	2134131	86.13
GUT162763	10	igr_000434	GUT162763_c22	8675	8777	CO_F	ruvC	Crossover junction endodeoxyribonuclease RuvC	B	17	0.90458	0.446064	0.000319998	0.00741995	TRUE	TAGAAT	TTGCTA	46	69	TATACCGTATGCAAAGACCGGCGCTTGCCGGTCTTTGCATTTTGTGTTGCTATCGAAGCTCAATTATGCTAGAATTATAAAGTATAATAATCGGAGGCTCGTA	d__Bacteria	p__Bacillota_A	c__Clostridia	o__Oscillospirales	f__Oscillospiraceae	g__Limivicinus	s__Limivicinus sp934572335	0.58409	2134131	86.13
FREE027455	1	igr_001683	FREE027455_c36	116648	116732	CO_F	thrA	Bifunctional aspartokinase/homoserine dehydrogenase 1	C	16	0.592714	0.497082	0.000746662	0.0764811	TRUE	TATACA	TAGATA	40	62	TCCCGTTCCTACTACGATACAGCCCCAGTTCGAGTGGACCTAGATAGGTTCATTGTCCTTGATATACATTTTACATCCAGCATTT	d__Bacteria	p__Bacteroidota	c__Bacteroidia	o__Cytophagales	f__Cyclobacteriaceae	g__Mariniradius	s__Mariniradius saccharolyticus	0.4668	4854424	100
FREE027455	2	igr_000269	FREE027455_c21	157331	157625	CO_R	opuE	Osmoregulated proline transporter OpuE	C	16	0.25268	0.461442	0.00105999	0.0243169	FALSE	TAGAGT	CGGCGA	59	81	AACTGGAGATTTGAGATTTGAGACTCAAGACACAAGATTTGAACATCAACTCTGCGAATCGGCGAGTCTTCTCCGTGTGGGTAGAGTGAATAAAAACTAAACTCATTCATTATTTCCTTGAATTTCGAATTTAGAATGTCCAATATCGAATATCGAACGGGATCCACTTCATGATTCGGTATTCGGAGTTCATCAATCTTCATTTAATTAAAGATGGAATCTAGGTTTTAATCCAAACAGCAGGTGGAACCCGAATCTCATATCTCACTTCTAACATCTCAATTCTCTTCAGACT	d__Bacteria	p__Bacteroidota	c__Bacteroidia	o__Cytophagales	f__Cyclobacteriaceae	g__Mariniradius	s__Mariniradius saccharolyticus	0.4668	4854424	100
FREE027455	3	igr_000033	FREE027455_c14	33050	33238	CO_F	leuS	Leucine--tRNA ligase	C	18	0.118879	0.456116	0.000886661	0.0619278	FALSE	TAAAAA	TTGCGT	38	62	TAGTTCTGATTTGAGATTTGAGACGGGAGACATGGGACTTGCGTTACTTTTACTCCCTGGGATAAAAATCGGCAAGCAAGTTTTTCTCGATTCCAGCTCATAATCTCCCACTTCTCCCATACGCCCGATTTACCGCCAATTTTCCTATTTTTGCAAGCATTCTAAAAAAACCAGCGGAAAGCTTCGATT	d__Bacteria	p__Bacteroidota	c__Bacteroidia	o__Cytophagales	f__Cyclobacteriaceae	g__Mariniradius	s__Mariniradius saccharolyticus	0.4668	4854424	100
FREE027455	4	igr_001339	FREE027455_c33	122207	122407	CO_F	pcm_2	Protein-L-isoaspartate O-methyltransferase	C	16	0.33711	0.445868	0.000633329	0.0494024	FALSE	TAGGAT	TTTCCA	57	79	CCGCTCCTCGGATTCCGAAATCTTTTGGAATACAAGCTCAAGGTCGGATCATGCAGATTTCCAATCGCTTCCGCCAGCTTAGGATTGAAAATCCGAATGACCCGGTGATTCGTTTTCAAATACCGAACAGGCATTTATTTTCAAGGATTTTTCCCCCAATTTCCTTAAATTCAGGTAGTCATCGGCACAGCCCCATTCCCC	d__Bacteria	p__Bacteroidota	c__Bacteroidia	o__Cytophagales	f__Cyclobacteriaceae	g__Mariniradius	s__Mariniradius saccharolyticus	0.4668	4854424	100
FREE027455	5	igr_001837	FREE027455_c39	94584	94840	CO_F	rnfB	Na(+)-translocating ferredoxin:NAD(+) oxidoreductase complex subunit B	C	16	-0.390734	0.439434	0.00873328	0.015034	FALSE	TTCAAT	TTGCCG	99	121	ACTTGAGACATGAAACGCAAGATATAAGACGTGAGATGTGAGATTTGAGACACGTCATTGCGAGGAGCGACGGAAATGATTTAAAGAACAGAGAAAGCTTTGCCGCGACGAAGCAATCTCTTTCAATCGATCGGCTGTGCTTCTTCTCCAGAAGCAGTACGCCACATAAATCAGCACCAATCCTGCTTTCGAAAAAGCGGGATAACCTCGAGTACCGAATAACCAATAACTAATAACAAGTCAACTAAATCCACGCC	d__Bacteria	p__Bacteroidota	c__Bacteroidia	o__Cytophagales	f__Cyclobacteriaceae	g__Mariniradius	s__Mariniradius saccharolyticus	0.4668	4854424	100
FREE027455	6	igr_001893	FREE027455_c39	206904	207115	CO_F	lysS	Lysine--tRNA ligase	C	18	0.120495	0.428227	0.00288665	0.0243169	FALSE	GACAAT	TTGTAA	97	121	GGATTGGTAAATGGTTAAAAGTCATTAGTGAATAGTCCATAGACCATAGCTGAGGAATCTGGTCAAAGCATGGAAAGCTGATGGTAGTAGAACAATTTTGTAATCGGTTTTAAGGGGTTTTGACAATTGAACTCGTTTTCTCCTATCTCATATCTCACGTCTCATATATCACGTCTCATATATCACATCTTAAATCTCATATCTAAATCATA	d__Bacteria	p__Bacteroidota	c__Bacteroidia	o__Cytophagales	f__Cyclobacteriaceae	g__Mariniradius	s__Mariniradius saccharolyticus	0.4668	4854424	100
FREE027455	7	igr_001243	FREE027455_c32	122663	122962	CO_R	dsbD_2	Thiol:disulfide interchange protein DsbD	B	18	-0.027976	0.422158	0.00352664	0.00713329	TRUE	CAGGGT	TTGGCA	72	96	GCAGTTGCCGGTGGCAGGGATCAGTGCGCAGAGGTTAGTTGGCAGTAGCAGGGTTCAGTTGGCAGAGGTCAGTTGGCAGTAGCAGGGTTCAGTTGGCAGGGTTCAGTTGGCAATAGCAGGGTTCTGTTGGCAGAGGTCAGTTGGCAATAGCAGGGTTCTGTTGGCAGCAGCATACGTCGTACTTCTAACCTCATCCTTCATACTTCCGACTTCGTCCCTCGTCCTTCTAACTTCGTACTTCAAAATGAACTGGATTTCCCCACAACTCGTTACATTTGGGTTATTGAAAAGCAGACCCTT	d__Bacteria	p__Bacteroidota	c__Bacteroidia	o__Cytophagales	f__Cyclobacteriaceae	g__Mariniradius	s__Mariniradius saccharolyticus	0.4668	4854424	100
FREE027455	8	igr_000687	FREE027455_c27	249946	250049	CO_F	rplT	50S ribosomal protein L20	C	16	0.417286	0.416388	0.00141332	0.0453414	FALSE	CACCAT	CAGACG	46	68	CGAATCAAATCTCAAAAGACAATTAAGTTTAGGTTTATTTATTCACCAGACGCTCAGGTTATCAAGACCACCATGGCACCTAGGGTCAAAAAATCAAAATTACT	d__Bacteria	p__Bacteroidota	c__Bacteroidia	o__Cytophagales	f__Cyclobacteriaceae	g__Mariniradius	s__Mariniradius saccharolyticus	0.4668	4854424	100
FREE027455	9	igr_000971	FREE027455_c30	298662	298762	CO_R	rpsL	30S ribosomal protein S12	C	17	0.743769	0.414783	0.000673329	0.0471484	FALSE	TAACGG	TTGCAG	49	72	CCAAAAATATAACAGCTTAATTTTGTTTGTTTTAACGCTTTGCATACCTTTGCAGTCCAAAAAATCACAAGTTAACGGGATAAACCAAATTTTAACAGTTA	d__Bacteria	p__Bacteroidota	c__Bacteroidia	o__Cytophagales	f__Cyclobacteriaceae	g__Mariniradius	s__Mariniradius saccharolyticus	0.4668	4854424	100
FREE027455	10	igr_001000	FREE027455_c30	396989	397264	CO_R	cysNC	Bifunctional enzyme CysN/CysC	C	16	-0.19155	0.4145	0.00248665	0.0307635	FALSE	AAAAAT	TGGCAG	143	165	TTTGACACAAGACGCAAGACGCAAGACACAAGAGGAAGGGAAAAATAGGCGAGAGGGGAGAAGCGAGAGGCGAGAAACAAGAGCCAAGAAGCAAGAAGCGAGAGTCAAGAAACAAGAGGTGAGAAGCGAGACAAATGGAGGATTGGCAGAAAGTAATAAGTTGAAAAAAATAGGGAAGGGTGGCCGTCGGAATGGGCGGACCTAACGAGTTCAAGGGTAAAAAATATAAATGGACGTGATCTCAAGTCTTTTGTCTCACGTCTCTAGTCTAATAAA	d__Bacteria	p__Bacteroidota	c__Bacteroidia	o__Cytophagales	f__Cyclobacteriaceae	g__Mariniradius	s__Mariniradius saccharolyticus	0.4668	4854424	100
FREE035361	1	igr_001866	FREE035361_c57	109526	109951	CO_R	ffh	Signal recognition particle protein	C	16	1.08554	0.617816	0.000159999	0.0206141	TRUE	CACGCT	TTGCCA	123	145	AATGAATCCCGGATGTTGCGTTAGGATACCGGCCAATGTTATTAAATTAAGGATTGGCCCCATCGGGGTCAAATGTCGGTAGAAAAATAAGCATGCAGAATACCGTGCCATAGGTACGGGACTTTGCCAGGTTGCGTACCTATGGCACGCTAAATATTTAATAAAATGAATTTTCTACCGACATTTAGCACCTGACGGCGCTATTTGAAATGTGTATTTTCTTAACTTAATGACATTGGAATACTGGCCTGTGATTAATGCCTGTGTAGTATGATCCCGATATTCATCGGGACAGGTCTCCTATCCCGGCCCGCTGGTGAGCGGGAACGCCCTGAATGATTAACTACAAAACTCCTTTTCAGCACGTTGGTTGATTTCGCTTCAAAATCATAACTTTGCATCCTTTATAATTGAGGTAGAATAACA	d__Bacteria	p__Bacteroidota	c__Bacteroidia	o__Sphingobacteriales	f__Sphingobacteriaceae	g__Mucilaginibacter	s__Mucilaginibacter [species 7788]	0.42939	5404930	89.92
FREE035361	2	igr_000238	FREE035361_c18	154518	155183	CO_F	prfB	Peptide chain release factor RF2	C	16	0.974076	0.551555	0.000259998	0.016432	FALSE	TGCGCT	TTGACA	511	533	TCTATATAAGAACTACTACCTTGAAAAACGAGTTCAGAGGGGCTGTAAATTTAGATTTGCAACCCCTTTGACATTTTTGCCTCACCCCAAACCCCTTTTCAGGGTTTAAGTTTACCTATAAAATCAGGTTATAGAATAATTTCCGGTCTTTCACCAAGCGTTCCTAAGGAACGCGCTTTTATATGTTTATTTTTTACCCACCAGCCGTCCCCCCGGGACGGAAGACATGAAAACGTTCCGTAGGAACGTCTGGTTGGTAATAGCGACAAATAACCATTTTTACGTTCCATAGGAACGTTTGATGATGCGCTATTGCTTCCAAACGTCTGTTAGACGTGAATTTATAAGTAAACTTAAACTCCGGGGGAGAGGGCTTTAAATTTATTGTTTAACTTAAAATAAAAGTCCTCTCCTTTGGAGAGGATTAGGTGAGGCTTTTTTATATTTGCCAAATGACTAAAGAACAGATCAACGATTTGAGGGATAGAACAGCTTCCCTGAGGAGGCATCTTTGACATCGATAACAAACTTAATGCGCTGCAAAAAGAGCAGGATATAACTATCGGCCCCAATTTTTGGGATCACCCTAAAGAAGCCGAAAAAGTACTGGCTTCCATCAAGCTAAAAAAAGTCTGGACAGACGCTTTCCAAAAAGTGGTATCCGTA	d__Bacteria	p__Bacteroidota	c__Bacteroidia	o__Sphingobacteriales	f__Sphingobacteriaceae	g__Mucilaginibacter	s__Mucilaginibacter [species 7788]	0.42939	5404930	89.92
FREE035361	3	igr_000290	FREE035361_c2	94918	95108	CO_F	grpE	Protein GrpE	C	17	-0.14791	0.517496	0.00409331	0.0238548	TRUE	TTTGCA	TTCAGC	137	160	TTCAGTTTGCAGTGGGCAATTTGCAGTGGGCAAAAAAGCCCATCTGCCATCTAAAAACTGCCAACTCGTAACTACAAACTTCAAAAACTGCCAACTGTATACTGCCAACTGAAAACTACCTGTCACCTTGTCGGATTTTCAGCAATGGCAGGATACTTGATTTGCAGAGTTGAATCATGAATTTAAGTGAT	d__Bacteria	p__Bacteroidota	c__Bacteroidia	o__Sphingobacteriales	f__Sphingobacteriaceae	g__Mucilaginibacter	s__Mucilaginibacter [species 7788]	0.42939	5404930	89.92
FREE035361	4	igr_001625	FREE035361_c51	93905	94369	CO_R	lnrL_4	Linearmycin resistance ATP-binding protein LnrL	C	18	0.42606	0.512797	0.000719995	0.0243169	FALSE	CACGGC	TTGCCA	222	246	TATATCGCTACGTATGTTGAGAGGGCACCTCCTTAGTTGCCGCTATAATATAATCAGGCATGTAAGTAAGGATATTATTCAATCGAGACTGGAAATTTAATTTCTAATTTAACCGGCTAAATATTTTATGATTTATGGATATGTAAATTATAGGATCTTTTGACTTTAAATACTTATTGTATTGCATTATTGTACAATGTATTGTGTAAGAAAAATATTATTTTGCCATTTGTAATATTTGCGTTACACGGCAATTATCTATAATTTTAACTAAAAATTTAATTTTCAAATATTAAATTTGAGAAGTTTAAATTAATAATATGAGGATAGCTGGGCGCGAGGTTTGGCTGTTCTTATTTTAAGGGCTTTCTAATTATTTTTTTCTGACATAATATTTGCCCGCCATACCCTCCAATAATATTAACCAGTACGAAATTTAAATAAATCTGGTAACGCTCTGCCCGT	d__Bacteria	p__Bacteroidota	c__Bacteroidia	o__Sphingobacteriales	f__Sphingobacteriaceae	g__Mucilaginibacter	s__Mucilaginibacter [species 7788]	0.42939	5404930	89.92
FREE035361	5	igr_001821	FREE035361_c57	1320	2114	CO_F	yhgF	Protein YhgF	C	17	0.0267821	0.509396	0.00206665	0.0182929	FALSE	TACTTT	TTGTCA	705	728	AATTAGTATTATTGAGAGCCGTAAAAAGACTTAGCCCTTTCATTTCTGCCTGAAATTTCGTATATTTAATGTACGATCGGGAATCCTCGTTAGTCCGGATTTAATAGTCGGGGACTCAACAGTGGGTTGGGAATGTGCGGTTCCTTCCCCGGGGAAGGAGGAGGCAGGGGTTCTGGATTATTTTCGTGAAGCAGATTTACCCCTCCCCGCCACTACACATCCAATCGCACCCCTCCCAAGGAAGGGAATTTATATCGTTGATTAATCTTTCGAACATTTGTGATTGCAAATCCCCACCAACAAAAAGGATTTTTGACATAAAAGAAGTTCTTTGATCTGTTACAAGAAATTATTTTGAGCGGAAAAAGGGTCCAATTAACAGCAGTAAAATCATATCTTATTGATAATAAGAAATTTAAATAAAAATCGGCTAATACTTTACTACCGGCAAAACCCCGAACGCCCGGAAAGGCCTGATTTTTACTACCGGCATAATCCATTTAGCCCGGAAACAGGGATTTTTTACTACGGGCAAAACGCCGAATGCCCGGAAACGGGGGATTTTACTACCGGGTAAACCCGTTTTGCCGGTAGAATAGGGTTTATTATGACAGGCAAATACTTTTAAACACCATTCTGGTCTTCCCAAACGGCGGTATATTTTTCGCAAGCCCGGTTTCATAAGATTTGACAACTTTTTGAAAGTTGTCAAATCTGGTGCCGGCAAATACTTTTAAACACCATTTCCGATTGTGCCCAAAGAGTGGCAACTTCGCAATCCCGATAAAGAATTAT	d__Bacteria	p__Bacteroidota	c__Bacteroidia	o__Sphingobacteriales	f__Sphingobacteriaceae	g__Mucilaginibacter	s__Mucilaginibacter [species 7788]	0.42939	5404930	89.92
FREE035361	6	igr_000185	FREE035361_c18	9979	10481	CO_F	typA	GTP-binding protein TypA/BipA	C	17	0.454551	0.509156	0.000859994	0.016432	FALSE	CATCAT	TTGACA	392	415	AAGCAGGGCAAAAACAGAACCGTTGATTATTTATGATTGAATGATGCCGCTGATGTTTTAACTTTTCACATCTGCGTAATCAGCATAATCACAAAAATCTGTGGTTCAGACAAATGCGTTAGTGATGGAAGCGGATACCGGCCTCGCGGTTAATGCCTGCGCAGTATGAGCGTACAGCACGGGCCGAAGGCAACGCCCAAATTCAGTTAGCAGTTTTGAGTTTGCAGTAGGGAGAGGCTATGATGATGGGGTGCCGAAACAAATTCGGCATGACGGGTGGAGAGGAGTGCCGACTTTTATAATAAACATAGCACTCCAACCATTACACCCACGTCCTACTAAAAACCATGAGCTATCGACCATCGACTATGGACTCAAATGTCCCTCAACAATTGACACCCAAATGTTAATTCCGCATCATTATTCCGCTAAAAGGCTTGCAGGGGCTTGAAAATTCGATATATTAAGCGTATCTTTGCGCAAAATTTAGAAGCCGCATTTTC	d__Bacteria	p__Bacteroidota	c__Bacteroidia	o__Sphingobacteriales	f__Sphingobacteriaceae	g__Mucilaginibacter	s__Mucilaginibacter [species 7788]	0.42939	5404930	89.92
FREE035361	7	igr_001796	FREE035361_c56	53272	53885	CO_F		Leucyl-tRNA synthetase%2C Domain 2	B	18	-0.464823	0.488482	0.00260665	0.0112799	TRUE	AATGTT	ACGAAG	445	469	TTGTATTCGCAGGATGGATTGCCCGGCGGCACCTCGACTAATAATTAGATCAAATGATCGCTATCAATAAAAGAATAGCCGAACCTCGCGCCCGGCTATTCCCCATTAATTTAAACTATTGATGTAAGCATCTTTGTTTAACTAAAAATATTTAAGCTAAAATGTACATCCACGCCAAACAGCCTCAACAAATTGTTGAAACAGTATTGAATCATGAAAGGTATCGGAATGCTGTGAGTTGAGGATCCTGTTGTAGCAGCAATTCACCTTGCGCTAATGATGCTACATATGAAAGTGTACGTTTAAAACAACTTTAAGGGGCATGTGTTTTAATTAATTTTTCGTTTTTACAGAATAAATATCTTCATCCGTATAGCACTTGTCCGGGACACCTTCTCCTACAGACGGACGGACAAAACATTTGTACTCTTTGTCATGCTGAGGAACGAAGCATCTATTTACCACCTGAAATGTTCATTATTTAGATTCTTCGCTATGCTCAGAATGACAACCGTGAAGTTGATGGGTTTTTGATTCCATTCAACTCTATCAACTTACTCAACTAATCCACCATTTTTCTTAATTTCGCATCCTCATACGCGGAAATCATAACA	d__Bacteria	p__Bacteroidota	c__Bacteroidia	o__Sphingobacteriales	f__Sphingobacteriaceae	g__Mucilaginibacter	s__Mucilaginibacter [species 7788]	0.42939	5404930	89.92
FREE035361	8	igr_001777	FREE035361_c56	26735	27328	CO_F	lnrL_5	Linearmycin resistance ATP-binding protein LnrL	C	17	-0.040494	0.462597	0.00398664	0.0408092	FALSE	TATTTT	TATCCA	345	368	ACAGACTTACTAAGTTATTTAAACTTAGTAAGTCTTCGATAAATATAAGGTAAGAGTGATCTTACCTTTTTTATTACCCCGATTTTTCACCGACTCATCCTTTTACTTCTACCGTTCACCGACAATTTCTTGTCGTTCGCCTAAAACATTTAACGGTTTCCTGTGCACAGGGCCATATTTGTGGTATTAAAACAAAACAATATCATGAAAACAATTCTTCTTATCCAGGTCATTCACTTAGTTACCGAAGTTGCTCATTACCTTGTTGCTGTCATCCACACCTTAGGGCATTTGGTAAAATAGTGTCATTTAATATAAAGACACAATAACTTAACATAGATAGGCTATCCACTTAATACGGGGTAGCTTATTTTGTAATAAATATCATCCCCAATAATGAAAATTGCAATACAACTTTATAACTATCTGCTCGAAAGGGCAGAAATGTTCACCCGCTCTTTAGCCAACGTGCTAAACTAACATCCACATTAATAATAAAGTCCTCTTTTTTGGAGGAAATGCCTTTTACCGATTTTTTCCTCCATTCACCGAAAATTTCATTGATATTCCATTTTTCTATCCCATTTTTACGGT	d__Bacteria	p__Bacteroidota	c__Bacteroidia	o__Sphingobacteriales	f__Sphingobacteriaceae	g__Mucilaginibacter	s__Mucilaginibacter [species 7788]	0.42939	5404930	89.92
FREE035361	9	igr_002022	FREE035361_c6	35476	35679	CO_R	pnp_1	Polyribonucleotide nucleotidyltransferase	C	16	0.700159	0.456216	0.000146666	0.0895181	FALSE	TGCGCT	TATACA	141	163	TTCTTTTAAATCTTTTCAAAAAGCCATCCCGAATAAGGGGATGGCTTTTTACTTTGACCATCATAAGCAGCCATTAAAACAAATAATACGCTTATGATAGCTTCAATGCCGATAAAAGGCAAATTATAGATTGAAAAACAATATACACAAACATAAAAACCGGTGCGCTCTAAAAGATGAAAAGCGCATCAAAACGAAAAAAAG	d__Bacteria	p__Bacteroidota	c__Bacteroidia	o__Sphingobacteriales	f__Sphingobacteriaceae	g__Mucilaginibacter	s__Mucilaginibacter [species 7788]	0.42939	5404930	89.92
FREE035361	10	igr_002288	FREE035361_c8	34213	34389	CO_F	recA	Protein RecA	C	17	-0.533514	0.453511	0.00293998	0.0847591	FALSE	TACATT	TAGTAA	127	150	TTGGTGCAGGGTAGTTGATTAAGTTTGATTAGTTGAGCCCCACCCAAACCTCCCCGGCAGGGAGGGCTTTAAAAGTCTCCCCAACCGGGGGAGATTTAGAGGGGGCTAAATAAAATACTAAAAATATTAGTAAATATCAAAACCATTATATACATTTGTTATTCGAAACATTAAAGA	d__Bacteria	p__Bacteroidota	c__Bacteroidia	o__Sphingobacteriales	f__Sphingobacteriaceae	g__Mucilaginibacter	s__Mucilaginibacter [species 7788]	0.42939	5404930	89.92
FREE082101	1	igr_000374	FREE082101_c60	6220	6561	CO_R	mraZ	Transcriptional regulator MraZ	C	17	-0.263681	0.515638	0.00137999	0.0525491	FALSE	TATAGT	TTGACT	254	277	TATAACGCCTATTTCCCGATGGGCGTATCTTGTGTTTTCCAAGAACTCTGGTTGAAAAGGTAACGCTTTAAGACAGGGGTGAATTATTCAGTGTTCCTAAACGTTAATGTAACGTATCCAATTAACATTAATATAGACCTATAATCACATGAAAAGTATGTGTTTTAGCATTTTCAACAGCTGTATTTTAAAATAATGACGCTGATAAATCATCTAAGTCATTGTCACTAAAGGAAAAAAACCTATTAACACGCTTGACTATCTCAAATGAGAACCATATAGTCCCTATGAAGTGGTTAAAAGTGGTTAAAAGTGGTTTTTTTTGGATATTTGAGGTGGATT	d__Bacteria	p__Pseudomonadota	c__Gammaproteobacteria	o__Methylococcales	f__Methylomonadaceae	g__OPU3-GD-OMZ	s__OPU3-GD-OMZ sp012959905	0.42262	1716075	87.23
FREE082101	2	igr_000039	FREE082101_c11	10834	11144	CO_R	rnr	Ribonuclease R	C	18	-0.385207	0.471543	0.000446664	0.209181	FALSE	TAGAAT	TTTTTA	102	126	GGTACGAATAAGGCGTTATGCGGTGAATGGATATTATTATTTTTTGCATAAACCGAGGGTGGCATAAACGGAGTTTATGTTTTTAGTTGTGGAGCGGCTTAGTTTTTAGATGGTGCCGAGGGGAGCTAGAATCTCCACAGCGCTGCCTCCACTAGTACCTGCAACTAGGGTGTCTAGCAATTCCACTACCGCGACATTGGATGCACGTCATGAAAAGTGATTGTGAACTATACAGACTCTTTTTTTTGTGTCAATGTTGACCTATCTTTTAAATATTAAGTCATGATTCAAGTCATATGAAAAGTTTATAA	d__Bacteria	p__Pseudomonadota	c__Gammaproteobacteria	o__Methylococcales	f__Methylomonadaceae	g__OPU3-GD-OMZ	s__OPU3-GD-OMZ sp012959905	0.42262	1716075	87.23
FREE082101	3	igr_000286	FREE082101_c38	389	678	CO_F		Putative multidrug export ATP-binding/permease protein	C	18	-0.315627	0.453294	0.00267332	0.0353425	FALSE	TAAAGT	TTCAGA	187	211	GTACGAGATTTTCTCACGCATATTAATTGGATAGAACAGATTAATAATAGTTCAATTTTCTACGGATAGACTCGTTATAGTGTGTAAGATCAAATTACTAAATAACTGGCTGCTCCAGCTATCAACTTTACTTATAATAATCAGATCAGTTCGCTGTGGAGGTTTAATAAAAAGTGGAATCTGAATCTTCAGAAAACCTAAACCATACCGTTAAAGTGCCCGAGCTACCGACAACGTCATTGTTGTTTTGTTGTCGCTACATTAAAACCTATCGGTGGAGTTTAATGTTA	d__Bacteria	p__Pseudomonadota	c__Gammaproteobacteria	o__Methylococcales	f__Methylomonadaceae	g__OPU3-GD-OMZ	s__OPU3-GD-OMZ sp012959905	0.42262	1716075	87.23
FREE082101	4	igr_000386	FREE082101_c66	5422	5571	CO_F	prfB	Peptide chain release factor RF2	C	18	0.485455	0.448874	0.000226665	0.132501	FALSE	TAGGGG	TTTAAA	88	112	GGCGTTCACAGGATCTCAAAATAATAGAGACGACGGTTAAGTAGGCAGTTATGTTGGAAGTTAATCCGATTGTTAATAAAATAAATGATTTAAAAAGCCGGTGCCTAACGCTTAGGGGGTATCTTTGACTATGAAGCAAAGAGTGAGCGT	d__Bacteria	p__Pseudomonadota	c__Gammaproteobacteria	o__Methylococcales	f__Methylomonadaceae	g__OPU3-GD-OMZ	s__OPU3-GD-OMZ sp012959905	0.42262	1716075	87.23
FREE082101	5	igr_000295	FREE082101_c39	9738	9990	CO_R	miaB	tRNA-2-methylthio-N(6)-dimethylallyladenosine synthase	C	17	-0.375379	0.448539	0.00342664	0.0367121	FALSE	TAAAAG	TAGCAA	220	243	CTTATGGTGACTTATGGTGAGTTTTGATAGGGACTAGAATGAATAAAAAACAGTCCAACAGGTGTCGGTTAAGGTATTCGTAGGAAGTTTTAGGGCTTTTTTAAGGTGCAAAGAGGGACTTAGTTTTCTTATATTTAGCGTAGAGCCTGCGTTTTTTAGGATAAAGTCTGTTAAAATAGAGTCTAAGTGGCATCTTTTATGGTGTTTGATAATAAAATTTTAGCAAGTAGTTGGGTGGTAGATTAAAAGGCAT	d__Bacteria	p__Pseudomonadota	c__Gammaproteobacteria	o__Methylococcales	f__Methylomonadaceae	g__OPU3-GD-OMZ	s__OPU3-GD-OMZ sp012959905	0.42262	1716075	87.23
FREE082101	6	igr_000054	FREE082101_c12	4383	4506	CO_F	grpE	Protein GrpE	C	17	0.145946	0.423953	0.000626662	0.132501	FALSE	TAGCCT	TTTAAA	28	51	AGTCAGGGCAAGTAGCTTAGTCCAGTAGTTTAAACCATTAATAGTGGGTATTAGCCTATTCGTCGAGTGATCGGAATAGGTTTTTTTTAATGAATAGGTCGTGGAAAGTGGAGTTAGTAAGAGA	d__Bacteria	p__Pseudomonadota	c__Gammaproteobacteria	o__Methylococcales	f__Methylomonadaceae	g__OPU3-GD-OMZ	s__OPU3-GD-OMZ sp012959905	0.42262	1716075	87.23
FREE082101	7	igr_000034	FREE082101_c109	2541	2730	CO_R	rpmI	50S ribosomal protein L35	C	17	1.42774	0.42214	0.000119999	0.02293	FALSE	CATAGG	TGGGTA	41	64	TAGCTAGAGCCGCTCATAGCGGGGTGTAGCGCAATCAAATATGGGTAACACCATAGTCTATCGGCATAGGATGTGTTGATAGTAATCACTTGAGGTGATTAAAACTCCAGTCGGGCCATGCATTTTGCCTACCTGGAGATTAGTTACAGGGACTAATTAATTTAAATTTTGAAAGTTGGAGTAAAAACAA	d__Bacteria	p__Pseudomonadota	c__Gammaproteobacteria	o__Methylococcales	f__Methylomonadaceae	g__OPU3-GD-OMZ	s__OPU3-GD-OMZ sp012959905	0.42262	1716075	87.23
FREE082101	8	igr_000343	FREE082101_c54	1619	1805	CO_R	ybiT	putative ABC transporter ATP-binding protein YbiT	C	18	-0.300204	0.419089	0.000646662	0.209181	FALSE	CATGGT	TTTTTA	130	154	CCCTTTCTTAACCGGTCCATAACCCACGTCTTTTTACATTTTATTTACCTTAAAAGACAAAGAAACCCATATAAAAAATTAAAACAACGTATAATTTGCTCCCTTAAAAAAATTCACTTACCCCTTGGGTTTTTTACGGTACCCCTGTCAAGCCCATGGTATCTACTTTTTATTAGCTAGGAAAAAA	d__Bacteria	p__Pseudomonadota	c__Gammaproteobacteria	o__Methylococcales	f__Methylomonadaceae	g__OPU3-GD-OMZ	s__OPU3-GD-OMZ sp012959905	0.42262	1716075	87.23
FREE082101	9	igr_000405	FREE082101_c70	6782	7014	CO_F	ychF	Ribosome-binding ATPase YchF	C	17	-0.365007	0.413291	0.00410664	0.046697	FALSE	GAAAAT	TTCAGG	42	65	CAAGCCATTGCTATTGGCTACGATTCATTAGCGGATGATTAGTTCAGGCAATTACGGGTTAACTTGAAAATATTCAATTAACCTAAACGGTACTTTTTTATGCCTTCCCGGTATGAATTTCGCTTATAATAGCCCTCAGTAATTATTTGACCCAAAGCAGCTCGGTATAGCCTATAGGGAGCTGCAATATCTTATAGATTCTAATTTAACTATCTCATTGTTCAGAGGATTTT	d__Bacteria	p__Pseudomonadota	c__Gammaproteobacteria	o__Methylococcales	f__Methylomonadaceae	g__OPU3-GD-OMZ	s__OPU3-GD-OMZ sp012959905	0.42262	1716075	87.23
FREE082101	10	igr_000169	FREE082101_c2	24820	24969	CO_R	aspS	Aspartate--tRNA(Asp/Asn) ligase	C	17	0.0107678	0.41124	0.00125999	0.0734128	FALSE	TGTACT	TTGCGT	61	84	TTTAACGACGGGTTGTTTTGATCGTTGAGTGAATGTAGTGAGGATTATTTTATTGTTTGGCTTGCGTCCAAGATTTTTAAGGTCTGTACTTGCAATAGTTAGGCTAAAAAAGTAACATCGACGCTTTTTTTGATTAGGTAAGAGAGCATT	d__Bacteria	p__Pseudomonadota	c__Gammaproteobacteria	o__Methylococcales	f__Methylomonadaceae	g__OPU3-GD-OMZ	s__OPU3-GD-OMZ sp012959905	0.42262	1716075	87.23
FREE008758	1	igr_000705	FREE008758_c183	23068	23529	CO_F	rpoB	DNA-directed RNA polymerase subunit beta	B	18	0.506651	0.521286	0.000826661	0.00409331	TRUE	TAAATT	TTGACG	133	157	GACCCCAAAACCTGCTTTGTCCTGGTTCGGGGCTCGCGCAGCCAAGGCTGTCGGCGGGGCCCCGTAACTTATTGGGATAGTAAGGTTTCCGGGCTTGGTGCCCAACGCCTTGCAATCCAGCTGCCGGGCCGATTTGACGAAAGTAAGATCGGTCTGTTAAATTGAAGTAGTTACTGGCCGGAGACCGACCCGGATTCTTGCTCTTGTGAACCAACCATCCTGCGGATTTGGTGTGCCCTTGCTTTTTGAGGGCGCAGGGCTTTGCCATGCGCATTTTCGCCGCACCCGGCGTGTATGGCCATGGTCTCTCGATGCCAGTTGTCTAGTGTCCCGCTGGTTCCGATCTCTCCCGATAAGTTTTGGCTCGCTATCCGGGCCGAAGCATCCCTAAAGGTGGGGGAGACGGCGGCGGTTGTTTTGTTCTTTCGATAAGTCGCAAGACCATCGGCCGTAGGAGTAAAA	d__Bacteria	p__Acidobacteriota	c__Terriglobia	o__Bryobacterales	f__Bryobacteraceae	g__Palsa-89	s__Palsa-89 [species 12415]	0.59661	5944418	59.02
FREE008758	2	igr_001172	FREE008758_c57	114183	114642	CO_F	fliA_1	RNA polymerase sigma factor FliA	C	18	0.0292113	0.4636	0.00173332	0.0293857	FALSE	GAAGAT	TAGAAC	238	262	CACTCATCGTTTGCCGATACTGTAGCCGTTCTGAAATCAGCCGATAAGAGAGTGCAGGTGGTTGCAGAGCTCGTTCCATTTTGGAACGCGCGTACCGTTTCGGCATTCCCCGATAGCCAGTACGTTCCAGAACGAAAATTTGATTGACTCCCATGGCTTTAGTACTTCCGATTCATTCCGTTGGAAGTGAATGGCGGGGAGGATTGCATGTCGTTGAATCAGAGTACTTCAGGGACCTTAGAACCCTCGGGATACCTGTATGGAAGATCGCAATTTGCCTTAGCCCATCTATGGCGACAGGCTTGCACCTAGGGGAGCGTCACGCCAAGCCGGGTGGGACAAAAAAACTAAGGCAAAAAGGGACCTGGGAATGAAGACCAAGACAGCTCAAACGATGACAGCGGTTCAAACCAAAATGCAAGGCGCCAGAATTGCATTAGTCAGGATTCAAGGATCCAAA	d__Bacteria	p__Acidobacteriota	c__Terriglobia	o__Bryobacterales	f__Bryobacteraceae	g__Palsa-89	s__Palsa-89 [species 12415]	0.59661	5944418	59.02
FREE008758	3	igr_000179	FREE008758_c122	20919	21218	CO_F	wecA_1	Undecaprenyl-phosphate alpha-N-acetylglucosaminyl 1-phosphate transferase	C	16	-0.10759	0.440805	0.00442664	0.0173629	FALSE	TAAGGC	TAGATC	144	166	CGTTTCGTGTTGCTCCAGCCCGTCCTCCCTAAAGGAATTCCTGCCCGCTCTGTTCTGCTTGCCAGGCCAGCCCCACAAAGGTACCAGTTTTCGCTCGCTTAAGTAATAGTACCTAACCGGACCCGCTGCCGTACTAGTACGAACTAGATCCGATTGTACTTGGAATTAAGGCCTTTCCAGTGTGAAATAGAGAAGGCTAAGGATCGGCGAGAGTTCTTCTCAAGCCCCGCACCGCTTTTGGAGGAAGCGCCCGTTTTCGTCCCGCACCTTAGCAAAGTCAGTTTGTGAGGGAGGAGGAAC	d__Bacteria	p__Acidobacteriota	c__Terriglobia	o__Bryobacterales	f__Bryobacteraceae	g__Palsa-89	s__Palsa-89 [species 12415]	0.59661	5944418	59.02
FREE008758	4	igr_000543	FREE008758_c161	74379	74473	CO_F	degQ_2	Periplasmic pH-dependent serine endoprotease DegQ	B	17	0.364437	0.390194	0.00903327	0.00119333	TRUE	AAGACT	TTGATT	37	60	ATATCGGCCTCCCTGGTTGCATTACTAGCCTGAGCCGTTGATTTACCAGCCGAGCCCTGGAAGACTGCGTGCCCGCGAATCCAGGGAGGGTGCGC	d__Bacteria	p__Acidobacteriota	c__Terriglobia	o__Bryobacterales	f__Bryobacteraceae	g__Palsa-89	s__Palsa-89 [species 12415]	0.59661	5944418	59.02
FREE008758	5	igr_000400	FREE008758_c144	169364	169510	CO_F	recO	DNA repair protein RecO	C	18	1.29527	0.352171	0.00171999	0.00472227	FALSE	TAAAGC	TATTAA	108	132	AGGAGCGCCGCCGGCGATCGAGCAGGCCAGCGCGCGAGATCACGCGCGAGAATCCGTCTGACGATGGGCAAGACGCAACTGGAACCGTTTCAGACTGAACCAAGCCGCTATTAAACCTGCTAACCTAGTGCTTAAAGCGCCGCCCGA	d__Bacteria	p__Acidobacteriota	c__Terriglobia	o__Bryobacterales	f__Bryobacteraceae	g__Palsa-89	s__Palsa-89 [species 12415]	0.59661	5944418	59.02
FREE008758	6	igr_001109	FREE008758_c52	86668	86841	CO_R		PhoH-like protein	C	16	0.117342	0.348687	0.00167332	0.0681293	FALSE	GATGAA	TTGCTT	39	61	ACTCCCGCCCGCCGCCTCTGGTATAATCTTCGTAGATGTTTGCTTTTCTTCCGCCCTCGCGGATGAAAATTCCCGCTCGCGCCGGTTTCTGCTCGCACTTTGGCCTGTACAGCAACCAGGCCCTTCCTGCTGCTACAGCATGCAACTAAGCCATATTTCACTTCACATTTTGGG	d__Bacteria	p__Acidobacteriota	c__Terriglobia	o__Bryobacterales	f__Bryobacteraceae	g__Palsa-89	s__Palsa-89 [species 12415]	0.59661	5944418	59.02
FREE008758	7	igr_001419	FREE008758_c85	105584	105782	CO_R	truB	tRNA pseudouridine synthase B	C	18	-0.528915	0.347245	0.00383331	0.0808471	FALSE	CAAAAG	TTGCGC	43	67	GCACTCGGAGGAAGATGCTCACCGGGTCGGCAACTGAACTGCTTTGCGCGGATCAGCTTGCCAAAGTCAAAAGCAGTGCGCACCGGAGAAAAGCGATGAGTGCGTACGGCCAACTAGGAAGACGTGGCCGCGCGGCGAGAGGTTTCTTCGCCTCCCGTGTTACATCGGTCTCTCGCCGGGAACTGACAGCGGAGCGCTC	d__Bacteria	p__Acidobacteriota	c__Terriglobia	o__Bryobacterales	f__Bryobacteraceae	g__Palsa-89	s__Palsa-89 [species 12415]	0.59661	5944418	59.02
FREE008758	8	igr_001202	FREE008758_c60	25813	26027	CO_F	mlaE_2	Intermembrane phospholipid transport system permease protein MlaE	B	16	1.2684	0.302469	0.0044133	0.0208732	TRUE	TAGAAG	TTGGAC	12	34	GAGCGTCGTAGATTGGACTGCGAATACCTACTGATAGAAGTAATAACCTGCTGTTGAGAACAGCAACCCCGACGCCCCCGGGAAGAACCTAGCCGCTCGAAGCGAAAGCGTGTAAGAATTTCCGTAGACGCTTGCCATTCCCCTGTTAAGTTTCTGATTTTCCGGTCCCTCAGGTTTGGCCCCTCACCCGCATTCGATCTGTCAGGAGCGGTGGT	d__Bacteria	p__Acidobacteriota	c__Terriglobia	o__Bryobacterales	f__Bryobacteraceae	g__Palsa-89	s__Palsa-89 [species 12415]	0.59661	5944418	59.02
FREE013404	1	igr_000613	FREE013404_c41	41614	41949	CO_R	rpoB	DNA-directed RNA polymerase subunit beta	C	17	1.09947	0.429575	0.000213332	0.0257019	FALSE	TAGGCT	TGGACA	155	178	TCTCTCGCCCCTAGGGCGATAGCACGGACAGCGTGAACCGGTCCCCGCAGCTGGGGACCGATGGCGACGAGGCCCGTACCTGGCACCCAGGTGCGGGCCTCGTTCGTCGCACTTCCACCTGACTCCACTTGACAGATTCACCCGAACCGTCGGAGTGGACACTCTTGGTGGAACCGGCTAGGCTAGCGCTTTGCGTTGGCCTGTGCCCGCGTCCCCGAATAACCCGAGACCTGAATTGACGTCGTCGTGCGCGATGTTAGACGGACTCGAGGCCGGGGGGTCGCGCCCCGCCGGGCCCTGCGCAGCTTGCACTCGATCCGCAGGGAAGGACCCCTC	d__Bacteria	p__Actinomycetota	c__Actinomycetia	o__Actinomycetales	f__Cellulomonadaceae	g__Pengzhenrongella	s__Pengzhenrongella sp004168625	0.71616	4316912	100
FREE013404	2	igr_001076	FREE013404_c60	147930	148150	CO_F	rpsA	30S ribosomal protein S1	C	17	1.8518	0.415922	5.99996e-05	0.0293857	FALSE	TAAGAT	TTGACC	43	66	CCCCTGGATCGACTCCTGGACCGAGGGCGTGCGCACGGTCGCTTTGACCGTGCTACAAGGCACCGATAAGATTCACGCCGGTGCTGCACGTCTCCTGACGTCCGCTCACCAAAGATCACATCTTCGGTGCTCTGCACTGTCCTTCAGTGTTCTGCACCGTCGACACATCAGCACTGTCCCTGTCCGCACTAGATCCTGTCCGCATCGGAGCAAACGACTCA	d__Bacteria	p__Actinomycetota	c__Actinomycetia	o__Actinomycetales	f__Cellulomonadaceae	g__Pengzhenrongella	s__Pengzhenrongella sp004168625	0.71616	4316912	100
FREE013404	3	igr_001378	FREE013404_c82	67438	67654	CO_F	nrdR	Transcriptional repressor NrdR	C	17	1.15243	0.38194	0.000226665	0.0403548	FALSE	TAGGTT	TTGCGT	81	104	CCCGCGCGAAGCACGCTCGCTCGTGCGAAGCCCTGCTCGCCCTTCCCGGCCCGCTCCGAGGGACCGCTCCTCGTCGCCACCTTGCGTCCCGGCGCGACGACCTCTAGGTTTTGGCGCAGATGTGGCCGAGAGTCACTCGTGGCCGAGCGTCGCCGAGCCCCCAGGCAGTACCCGGGACGGGCGTCTTGGCCAGGTAACCGAAACCGGGAGGCGTGCC	d__Bacteria	p__Actinomycetota	c__Actinomycetia	o__Actinomycetales	f__Cellulomonadaceae	g__Pengzhenrongella	s__Pengzhenrongella sp004168625	0.71616	4316912	100
FREE013404	4	igr_000809	FREE013404_c49	76763	76934	CO_F	ruvA	Holliday junction ATP-dependent DNA helicase RuvA	C	16	1.03663	0.346781	0.00733328	0.00236389	FALSE	TACAGG	TTGTTA	55	77	CAGCCCGGCTGGCACGGCCCGTGCGGCGCGTCGGCCGGTCCGGTGTCGGTGCTCCTTGTTACGGTGGGATCCGTTCGTACAGGTGTTCGCCTGGCTCGTTGTTCCTGGTCTCGTTCTTGTTGGTCTTTGACCTCTCTGTCTTGGGCAGTCTTCGTGGTGGAAGGAGTGTGGC	d__Bacteria	p__Actinomycetota	c__Actinomycetia	o__Actinomycetales	f__Cellulomonadaceae	g__Pengzhenrongella	s__Pengzhenrongella sp004168625	0.71616	4316912	100
FREE013404	5	igr_000458	FREE013404_c37	3190	3350	CO_F	lysS1	Lysine--tRNA ligase 1	C	17	1.5914	0.344227	0.00101333	0.00566409	FALSE	TATCGA	TTGCCA	48	71	TCCCGCCCCCGGTGGCGGGAAATCGCCCGCCCGTCGGGGCTGGCGGGCTTGCCAACGCCGCCGGTCGGTAGTATCGACCGGTGACTTCGCCAGCCAGCAACGCCAGTCCCGTCTCGCCGGACCCGGAAGCTGGGGCGGACACGGCCTCCCTGCCCGAGCAG	d__Bacteria	p__Actinomycetota	c__Actinomycetia	o__Actinomycetales	f__Cellulomonadaceae	g__Pengzhenrongella	s__Pengzhenrongella sp004168625	0.71616	4316912	100
FREE013404	6	igr_000514	FREE013404_c38	80516	80911	CO_F	malQ_1	4-alpha-glucanotransferase	B	18	0.936741	0.331438	0.00350664	0.00681995	TRUE	GAATGT	TTGCAA	245	269	GGAGGCGGGCCGCACCCGAACGCTCATGGTCGGCGCGCAGGAGTCGATCTGACGGGTGCCAGCGGGGGAACGTGTGTGCACCCGGGTGCGGGCGCCCACGATATGGCCGTGGCCGCAGCACCCCCGGCGGCCTGTCAGAATGCTTGGTCAAGCCCGACTGAGAAGCGGGCGCCACGAACGTCGCACCACGAAGTTCACGTACTGGAAGTCCCGCTGACACGGGGGGCGGCCGGGCTAGATTACTGTTGCAAGGGCTTGCAGAGAATTGCGAATGTGAGCGCCACCATCGGTCGGTCGCACGCGGCTCGACCTCGGCTCGCCCGTGCAGCAGTGCCAGCTCGCCACCCGCCCTCACCCTGACGAGTCGGCATGCTCGAAGCAAAAAGGAGTCTTACC	d__Bacteria	p__Actinomycetota	c__Actinomycetia	o__Actinomycetales	f__Cellulomonadaceae	g__Pengzhenrongella	s__Pengzhenrongella sp004168625	0.71616	4316912	100
FREE013404	7	igr_000992	FREE013404_c58	12157	12263	CO_R	obg	GTPase Obg	C	18	1.55362	0.318261	0.000373331	0.031681	FALSE	GATGAT	TCGAAA	6	30	CGAAGGTCGAAACCTGTTCGTAGTCTTCACGATGATGGGGTGCACCGGTAGCGGTGCGCCCCTTCGTCGTCTCTCACTAGTTGTACCGAAGCAAGGAGGAGCCAGCC	d__Bacteria	p__Actinomycetota	c__Actinomycetia	o__Actinomycetales	f__Cellulomonadaceae	g__Pengzhenrongella	s__Pengzhenrongella sp004168625	0.71616	4316912	100
FREE013404	8	igr_000092	FREE013404_c11	94504	94624	CO_R	uvrA_1	UvrABC system protein A	C	18	0.619656	0.290865	0.00143332	0.0860594	FALSE	GAGACT	TCGACG	46	70	GCGCTTCATCGGTCGTCGCGACCGGACCGCGACCGGACGCCGGTGCTCGACGCTGGTTGAATCGAGCCTGGAGACTCCGAGGGGACCGTCACGGCGGCCCCACGCGACGGATGGAGACACG	d__Bacteria	p__Actinomycetota	c__Actinomycetia	o__Actinomycetales	f__Cellulomonadaceae	g__Pengzhenrongella	s__Pengzhenrongella sp004168625	0.71616	4316912	100
FREE013404	9	igr_000155	FREE013404_c126	14466	14613	CO_F	dppB_3	Dipeptide transport system permease protein DppB	B	18	0.343734	0.272081	0.0056933	0.0270465	TRUE	GAACGT	GTCTAG	85	109	CCTAGTTCGAGCGCGTGAGGGGGGTGGGACCCGACCGGGCCCCACCCCCCTTCACATGAGCAAGTAGTGCAACCGGCCAGCTGCGGTCTAGAGTGACGCGCCGCTGTGTGAACGTTTCCCGAATATTCCCCCACGAGAAGGAGACCTG	d__Bacteria	p__Actinomycetota	c__Actinomycetia	o__Actinomycetales	f__Cellulomonadaceae	g__Pengzhenrongella	s__Pengzhenrongella sp004168625	0.71616	4316912	100
FREE013404	10	igr_000610	FREE013404_c41	30542	30667	CO_R	tuf	Elongation factor Tu	C	16	0.472991	0.267133	0.00910661	0.031681	FALSE	ATCAAC	TCGAAA	10	32	GTCCCACTGGTCGAAACCAGCAGTTCCGCACTATCAACCGACCGGTAGGACCGAACGCCCGGCAGGTGTCAGCATGACTCCTGCATCGTTTCGTCACATCACTACCTTGAGTCCGAGGAGGACACA	d__Bacteria	p__Actinomycetota	c__Actinomycetia	o__Actinomycetales	f__Cellulomonadaceae	g__Pengzhenrongella	s__Pengzhenrongella sp004168625	0.71616	4316912	100
FREE078262	1	igr_000066	FREE078262_c1	205559	205665	CO_F	clpP	ATP-dependent Clp protease proteolytic subunit	C	18	0.190191	0.496891	0.00472664	0.0196863	TRUE	TTTAAT	TTGACG	28	52	AAGAGTTGCGAATACCGTCACAACAACGTTGACGGCATCGACTACAACTTGGTTTAATGGCTCGTATAAACTTATACGAGCCATTTTTATTTCAGGAGTCGTAAATT	d__Bacteria	p__Pseudomonadota	c__Gammaproteobacteria	o__Enterobacterales_A	f__Alteromonadaceae	g__Pseudidiomarina	s__Pseudidiomarina andamanensis	0.47053	2414243	97.71
FREE078262	2	igr_000641	FREE078262_c1	2213071	2213361	CO_R	degQ	Periplasmic pH-dependent serine endoprotease DegQ	C	16	-0.429117	0.468618	0.00113999	0.110844	FALSE	TATGCG	TTTAAA	232	254	CTCCAAAAAATGTTATTCGTTATTCGTTATTGGTTATTCGGAAAAGCAAGAGCGAAAACCCAAATAGCCGCGCCGAAAAATATGAGAACCGTCAGTCTGCATATCGAGCGAGCCTAATTCACGAATAACGAATAACGAACAACGCATTTCGTTTTTGTTTTACATCTTGAAACACATCCCCTTTGAACTTATTTACTTAAGGTCAGTCTTTAACTGCATCTACCTGAAATTATTTAAAACCCCTGTCGTAGCTCTATGCGACAGATAATGCATGTATAGGAGTTAACTCTG	d__Bacteria	p__Pseudomonadota	c__Gammaproteobacteria	o__Enterobacterales_A	f__Alteromonadaceae	g__Pseudidiomarina	s__Pseudidiomarina andamanensis	0.47053	2414243	97.71
FREE078262	3	igr_000668	FREE078262_c1	2302179	2302269	CO_F	caeA	Carboxylesterase A	C	18	0.706875	0.406874	0.00111999	0.0307635	FALSE	TAAACT	TTTCCA	30	54	AAAATAAAACAAACTTTTACAGTTTGTTGCTTTCCAGCTACCACGTAGTCGGGATAAACTGGGGTGAATTGTTACAACCGGATAACAAATC	d__Bacteria	p__Pseudomonadota	c__Gammaproteobacteria	o__Enterobacterales_A	f__Alteromonadaceae	g__Pseudidiomarina	s__Pseudidiomarina andamanensis	0.47053	2414243	97.71
FREE078262	4	igr_000687	FREE078262_c1	2341533	2341694	CO_F	trmJ	tRNA (cytidine/uridine-2'-O-)-methyltransferase TrmJ	C	16	-0.0288902	0.397334	0.00488663	0.0196863	FALSE	AAGAAT	TTGACG	32	54	AACGTTACTCGTTATTCGTTATTGGTTATTTGTTGACGGCGGTAGCGAATAGCCAAGAATTCCGCGCAGCACCGGAGCAAAATTCGGAGCTGCGCGTAACAGCAAAAGAAGCCACGAATAACGAATAACCAATAACGAACAACGCAGTTAAAGGTTTAAACC	d__Bacteria	p__Pseudomonadota	c__Gammaproteobacteria	o__Enterobacterales_A	f__Alteromonadaceae	g__Pseudidiomarina	s__Pseudidiomarina andamanensis	0.47053	2414243	97.71
FREE078262	5	igr_000186	FREE078262_c1	658254	658393	CO_R	uvrY	Response regulator UvrY	B	18	0.103054	0.394037	0.00206665	0.0241598	TRUE	TGTAAT	TTGTAA	12	36	CTTTTCTTCACTTTGTAAGTTATTCGCTGATTGTGATGTAATTTTATGAATTTATTGTTGATTTTAGGTCAATAATAGGTCATATCTGAGTTCACTTAGTGAACAAGTTGCTAAGTTAACCACACAAGGAACGTGTCGTC	d__Bacteria	p__Pseudomonadota	c__Gammaproteobacteria	o__Enterobacterales_A	f__Alteromonadaceae	g__Pseudidiomarina	s__Pseudidiomarina andamanensis	0.47053	2414243	97.71
FREE078262	6	igr_000621	FREE078262_c1	2131425	2131533	CO_F	tufB_1	Elongation factor Tu 2	C	16	-0.137146	0.386231	0.00415997	0.0503025	FALSE	CACCGT	TTTTCA	58	80	CGCATCAGGCCAACTCTTCCCTTGTCTCGCTTATTTCGGCATAATCGCCGGCTAAAGATTTTCAATTGTTGGTGTTAAACCACCGTACGTTGTCCAAAAAGAGGCTGTC	d__Bacteria	p__Pseudomonadota	c__Gammaproteobacteria	o__Enterobacterales_A	f__Alteromonadaceae	g__Pseudidiomarina	s__Pseudidiomarina andamanensis	0.47053	2414243	97.71
FREE078262	7	igr_000099	FREE078262_c1	336231	336343	CO_F	htpG	Chaperone protein HtpG	C	16	-0.0702967	0.385641	0.00615996	0.0257019	FALSE	CATCCC	TGGCGC	20	42	CCTGCATAAATTACTGAAAATGGCGCTTGAAAAGCGAAGCGCCATCCCCATCTTTCTTCTATACCCATCTAATCATTGTTGATTAATCGTAAGATAGTGTAGGAGAAATCACT	d__Bacteria	p__Pseudomonadota	c__Gammaproteobacteria	o__Enterobacterales_A	f__Alteromonadaceae	g__Pseudidiomarina	s__Pseudidiomarina andamanensis	0.47053	2414243	97.71
FREE078262	8	igr_000081	FREE078262_c1	258686	258850	CO_F	pnp	Polyribonucleotide nucleotidyltransferase	C	17	-0.35624	0.375029	0.00600663	0.0547905	FALSE	GTTAAT	TTGTTT	39	62	GCACTGTTCGAGCAAAGGGGCCCTGTTGTGGCCCCTTTTTTGTTTAATGAAAAGCAAAGGGCGTTAATCGTTATTAGTTATTCGTTAATCGTTTTAAGGCCAAGACGAATAACGAATAACGAGTAACGAATAACGCATGAGAGAAAGAAGAAAGGAAAATAACAC	d__Bacteria	p__Pseudomonadota	c__Gammaproteobacteria	o__Enterobacterales_A	f__Alteromonadaceae	g__Pseudidiomarina	s__Pseudidiomarina andamanensis	0.47053	2414243	97.71
FREE078262	9	igr_000195	FREE078262_c1	683102	683214	CO_R		hypothetical protein	C	17	-0.338967	0.340177	0.00731328	0.0399002	FALSE	TTAAAT	TTGTAA	29	52	ATCTTCGTTAGAAATACCGGAATCAAGCGTTGTAAATCGACCGCTTCTCAGGTTAAATGAAGGCTATTCAAAATAATAATTACAATGTAGTTAGCTAAATAGACAGCGGTTCA	d__Bacteria	p__Pseudomonadota	c__Gammaproteobacteria	o__Enterobacterales_A	f__Alteromonadaceae	g__Pseudidiomarina	s__Pseudidiomarina andamanensis	0.47053	2414243	97.71
FREE078262	10	igr_000027	FREE078262_c1	78597	78706	CO_F	ileS	Isoleucine--tRNA ligase	C	16	0.475244	0.303007	0.00449997	0.152834	FALSE	TAAGTT	TTTTTA	44	66	TTAATCGTTAAAACCAAACATGAACGACGAATAACGAATAACGCTTTTTAAATTCAAAAATTGAAATAAGTTATGGGGCAGATAACACCCCCGAAAAAGGAACCGAAATA	d__Bacteria	p__Pseudomonadota	c__Gammaproteobacteria	o__Enterobacterales_A	f__Alteromonadaceae	g__Pseudidiomarina	s__Pseudidiomarina andamanensis	0.47053	2414243	97.71
FREE086825	1	igr_000121	FREE086825_c2	4366	4557	CO_R	ybeZ	PhoH-like protein	C	16	0.753617	0.56897	0.000179999	0.0707748	TRUE	TATACT	TACCAA	122	144	ACAAGGCTTAAGGAGCCTCTGCAAGCCTGAAGCTGTTCATACTTAATCATCTCCCCCACAATAACTTACTGTTTATTAAGGAGTTATTTGCACGGCACACTGAATTCACAGTGAAAAATTAATACCAATCTTGCCTTTAATTGGTATACTGAGTTCAACTTTAATGCCCCCGGAGGCACGTTTTTTCAATAC	d__Bacteria	p__Pseudomonadota	c__Gammaproteobacteria	o__Pseudomonadales	f__Pseudohongiellaceae	g__RFVC01	s__RFVC01 [species 9293]	0.46543	2858387	90.99
FREE086825	2	igr_000529	FREE086825_c40	7452	7644	CO_F	ybiT	putative ABC transporter ATP-binding protein YbiT	B	18	0.189867	0.50699	0.000366664	0.0166866	TRUE	TAGAAT	TCTCCA	127	151	AATTAAAGAAGCCTCAATCGAAAGATTGGGGCTTTTTTGTTTCAGTTTTTCAGTGGCAGACCATCTGACCGAAAGCAGACCTTTAGATTCCAGAGAACTAAGTAAGTGAAGGGAATGTCCTATTTAGTCTCCATTTAGTCTTCAAAATTGGTAGAATGCGCGCCTCATTTTTCTGTAGGCTTTACCATCACGT	d__Bacteria	p__Pseudomonadota	c__Gammaproteobacteria	o__Pseudomonadales	f__Pseudohongiellaceae	g__RFVC01	s__RFVC01 [species 9293]	0.46543	2858387	90.99
FREE086825	3	igr_000329	FREE086825_c31	53436	53734	CO_R	mdtA_2	Multidrug resistance protein MdtA	A	16	-0.343297	0.500202	0.00222665	0.000666662	FALSE	TATATT	TACAAA	254	276	CAGCTTACCTTCTGGGTAATTAAGGTCATCATCCAGTCTCTATTCCAGAGCCTGGAGTTTTGTCGATAAATGCCCTAAGCCACTGTAATTCTTTCATAAAATCCTTTATTTGTTCTTATTTTTTCTTTTTTACCTAGATATCATTTGTGCACAGGTTTATTGGTGTTCTTGAATGTGAATGTGAAAGTATTGTGGAACACCTGTATCAGGGTAATCCATACCTCCTGACTTGCGTTTTAAAGTAAGATGCACTGTACAAAAATTTTAATTTTTTCTTATATTGAGCCGGCAGAAAATTA	d__Bacteria	p__Pseudomonadota	c__Gammaproteobacteria	o__Pseudomonadales	f__Pseudohongiellaceae	g__RFVC01	s__RFVC01 [species 9293]	0.46543	2858387	90.99
FREE086825	4	igr_000158	FREE086825_c21	78468	78692	CO_F	lolE_1	Lipoprotein-releasing system transmembrane protein LolE	C	17	0.391177	0.484259	0.000859994	0.0293857	FALSE	TAAACT	CTGCCA	142	165	TTTAAGCAACTTATTTCTTTCATCTGTTTCCTGAAGCTTCACTGATGAGTAATAGCCTGGGAAAACTTGCAGGGCTAAAGCATAAGCTTTTATTCTGCTGGCCCAACAGCTTGGAATATATGCTTCGATTGCGTATCAAAACCTGCCAACTATTCTCAGCTATTTTAAACTCTCTTTTAAATTCTCTTTCGCTACTATGAATTTCAACTGTGCTTTAATGCCGAC	d__Bacteria	p__Pseudomonadota	c__Gammaproteobacteria	o__Pseudomonadales	f__Pseudohongiellaceae	g__RFVC01	s__RFVC01 [species 9293]	0.46543	2858387	90.99
FREE086825	5	igr_000834	FREE086825_c62	40065	40191	CO_R	yajC	Sec translocon accessory complex subunit YajC	C	18	0.0114047	0.478851	0.00177999	0.0685708	TRUE	AAAGAT	CTGACC	47	71	TTTCAGGTAAAAAAGCAAACACCTGAGCAGGAAAAACACACAACATTCTGACCAGTAAATAACACCACTGGAAAGATAATAAATAATTAAGCCGGGCAGCTTGCTCGGATATAACCCGGGGATTTCT	d__Bacteria	p__Pseudomonadota	c__Gammaproteobacteria	o__Pseudomonadales	f__Pseudohongiellaceae	g__RFVC01	s__RFVC01 [species 9293]	0.46543	2858387	90.99
FREE086825	6	igr_000900	FREE086825_c66	48405	48665	CO_F	deaD	ATP-dependent RNA helicase DeaD	B	17	0.234264	0.472818	0.00202665	0.00232665	TRUE	TAGTAT	CAGCGG	145	168	GACAAGGGGCTCTATTGCCCGTCTACCGGGCTTTGTCCTGTATTTGGCAGGCCTCGGCGTCAGTCTGTGCTAAATAGTTCGGCACCAATTCCCCGAGTCATTATTACCCCTGTTCACTCTTTTACCGGTGGCCGTGCAATTGAATCAGCGGCTAAGGCTAATTTGTGCTAGTATGCGCCCCCCCAAAACCGGGGAATAGAATAATAGTGCACAGACCAAAAGTCTGTTCGATTTCCAGAAAACCCCAGAAAAAGAGTTTAC	d__Bacteria	p__Pseudomonadota	c__Gammaproteobacteria	o__Pseudomonadales	f__Pseudohongiellaceae	g__RFVC01	s__RFVC01 [species 9293]	0.46543	2858387	90.99
FREE086825	7	igr_000804	FREE086825_c60	9329	9654	CO_R	pgk	Phosphoglycerate kinase	C	18	0.0480475	0.468091	0.000659996	0.0565798	FALSE	CATAGT	TACATA	285	309	ATTGCATAATGGCAAAGGTAAGGGCCTGCAATCACAGGCCCGGTTCATCCATAACGATTAATTCTGTAGTGCAAAAATTAGTGCTTAAGCTGATTTCAAGCAAGGCAGTATAGTAAGCCGCTGAGAATTGTGGCGCTCACTTTTGGCCTCCTCCCACACACAAGCAAGATCCGGATTTATTGAGACAATTATTGCACCATAACTGTTGGTTGGGTGCAGAAAAATCTCCAGCAATCGGGTATGATTTCTGCCTAAATTAATTCCAATAATTAGACTGTAGCAAAGTACATAAAAGTTCATATATAAGTACATAGTTGGCAAATCAC	d__Bacteria	p__Pseudomonadota	c__Gammaproteobacteria	o__Pseudomonadales	f__Pseudohongiellaceae	g__RFVC01	s__RFVC01 [species 9293]	0.46543	2858387	90.99
FREE086825	8	igr_000143	FREE086825_c21	31888	32086	CO_F	clpX	ATP-dependent Clp protease ATP-binding subunit ClpX	C	16	0.0926889	0.457466	0.00263998	0.0619278	FALSE	TAAAAA	TAGAAA	139	161	GCGCTGAAATCAACGGGTAAAAGTCAGTAATACTTGAATTAAATCACAAGATATTACTTGTAAAATGGCACAATTGCCTTCATCTTATTCAGTGATATCACCTGCATTTATTAAAAATATTGCTAATGCAGGTTTACGCTAGAAATTATTAGGCTTTCTATTAAAAAGTTTCCTGATACAGGAAAAGGACTGAGATTAA	d__Bacteria	p__Pseudomonadota	c__Gammaproteobacteria	o__Pseudomonadales	f__Pseudohongiellaceae	g__RFVC01	s__RFVC01 [species 9293]	0.46543	2858387	90.99
FREE086825	9	igr_000099	FREE086825_c18	22100	22400	CO_F	yidC	Membrane protein insertase YidC	C	18	-0.293226	0.44592	0.00301998	0.0298452	FALSE	TATCCA	TTGTTA	63	87	AAACATCCCATGGTTAAAATTCTCTCCGCACTAATTCTTCTATATAAGCGCCTGATAAGTCCCTTGTTAGGACCCCATTGCAGATTCTATCCATCCTGTTCCAGCTATTTTCTCCAGGCATTGGAAACACATGGCGCAGCGAAAGGGTGCTGCCTGGGGATTAAAAGAATGTGTCGCTGCCATCCACTAAATGAAGGTGGAATAGATCCTGTCCCCGCAGCCGATTGTTCAAACAATACTGATCTTTGCTCCGCGGAATTACCCAATAGCTTTACTGTTAACAAGGAAACACAACCCCGCC	d__Bacteria	p__Pseudomonadota	c__Gammaproteobacteria	o__Pseudomonadales	f__Pseudohongiellaceae	g__RFVC01	s__RFVC01 [species 9293]	0.46543	2858387	90.99
FREE086825	10	igr_001070	FREE086825_c8	15267	15446	CO_R	macA	Macrolide export protein MacA	B	16	-0.206293	0.445524	0.00871328	0.00339998	TRUE	CATTTT	TTGATG	25	47	CAAAATAAAAAGAATATAAAGAACATTGATGGACAAAGAATGTTTGGCATTTTCTGAATAAAAATCATGCTGGCTCCTGGTGTTTTTCTGAATCTGCCACGTGCCAAAATGCCAGTTTTGGACATTAGTACTCAGCTTAATCTGAGAGTCTCATCCCAGACAGCCCAGGGAATTTAAGTA	d__Bacteria	p__Pseudomonadota	c__Gammaproteobacteria	o__Pseudomonadales	f__Pseudohongiellaceae	g__RFVC01	s__RFVC01 [species 9293]	0.46543	2858387	90.99
FREE019348	1	igr_000464	FREE019348_c380	28120	28560	CO_R	mraZ	Transcriptional regulator MraZ	C	17	0.994627	0.526575	0.000593329	0.0136341	TRUE	AAGAAT	TTGCGA	258	281	AGCCTCTCGAATCACCGAACCTACTACCAAACCCCGGCAACCAACCAGCGATTTCGCCGAGACCCAACATGTTGTGGGGGCCACCAGTAAACGAACCCCACATGTGACATACCCCACCCCCCGACCAACCACCCCTCAGAGCCGGCCCCCCGGCGGAAACACCTATCACTTATAGGGGTCCTGATCCCTAGGGGGGAGGGATAACGGGGTATAAAGCGGGCAAATGAGGGGTCTGCGGCGCCTTTGGGCCGGTCGAGATTGCGAATTTTCCGTGCATATGCAAGAATTTCGCCAGTTGTGGGTCGAAGTGGAGCGTAGTGGGAGGACGAGGCTCTGGCCCTTCTAGGCGAGTACGAGCACACCCTGGATGAGAAAGGGCGTCTGACCCTCCCCTCCCGTCTCCGGTCTTACTTCGAAGGCGGGATCATCGTTACCAAGGGG	d__Bacteria	p__Actinomycetota	c__Rubrobacteria	o__Rubrobacterales	f__Rubrobacteraceae	g__Rubrobacter_D	s__Rubrobacter_D sp016781725	0.66682	2875352	76.52
FREE019348	2	igr_000423	FREE019348_c356	7426	7682	CO_F	sufC	Vegetative protein 296	B	17	2.42027	0.452875	0.000139999	0.00183332	TRUE	TTTAAT	TTGTTA	181	204	GAACCGTTCTCGATAACCACCGGATAGCGACCCCCCGAGATGTTACAAGCGGCCTGTCTGAGCGCGTTCTGACAACCGCTCGCAGGAGGGCTCGCTTCGGTGTGATCCAGGTCACTAATTCTGCATAAAAAGCCGGATTTCCCGGATTTCAGGAGAAGTTCTTGATCGTGATCTCTTTACGTTGTTAGGGTGGGGGTGCTGTGATTTAATAGCCTAGCTGTAGCAAAGTTTTTACATGGGCGAGTGGCAGGGGTTCG	d__Bacteria	p__Actinomycetota	c__Rubrobacteria	o__Rubrobacterales	f__Rubrobacteraceae	g__Rubrobacter_D	s__Rubrobacter_D sp016781725	0.66682	2875352	76.52
FREE019348	3	igr_000962	FREE019348_c89	15166	15630	CO_R	algC	Phosphomannomutase/phosphoglucomutase	C	16	1.28584	0.418141	0.000366664	0.0112965	FALSE	TACCTT	TAGATC	152	174	GCAGACCTCTCTATTCGCGGAGGGTCCCAGAAGTACCGTCCGAACTTGGCAGGTGCCTGTGGCCAATGGGTGGGCGCCTCTCGGGGTAGACGATCGGATCGAACGGTCCCGTCTCGCCGCCAGCGGAGGAGGGGCGCACCCCCCAAATGGGCTAGATCAGATAACTTGTCCGACTACCTTCCGAGCCCCCCTACACCCGAAGTTCGTAGGAACCCGTCCCTGGCAGGTAGGTGGAGAAGGGAGGCGGCGGGGGACCCCGCCGGGGTCTACGCGGGGGAGCCCTTCGCCAGCGGCGAACCCTCGCGCCGGTTGGTGTCGTAAGGGTAAGTCAAAACGCCGCGCCCTTTCTTTTCCTGCAAACCCGGGCCTTTTTCGGACCGGTCTGCACGAGGGTGCATAACCCGCTATTGTACCGGATGCTCGAAACCGCAAGCCGCGCCGACCAGAGGATTCCGGAGGTAGGAG	d__Bacteria	p__Actinomycetota	c__Rubrobacteria	o__Rubrobacterales	f__Rubrobacteraceae	g__Rubrobacter_D	s__Rubrobacter_D sp016781725	0.66682	2875352	76.52
FREE019348	4	igr_000636	FREE019348_c471	14470	14803	CO_F	nrdR	Transcriptional repressor NrdR	B	17	1.60707	0.396712	0.00125999	0.0103933	TRUE	TAGGTT	TGCATC	262	285	TGCCCGGTAGCAGCATGCACTTAAACTTGAGGTATATATAACTTGCAATAGTAATCTTAGATTCAAGTAGCGGTGCAGGCATCCGTCTTGACCTGAACATAAAGGTGCGTGATTTGCGGGATATTCCCTTCTCTACGGCGGTCCTGAAAAATTCTTTGAAAAATTTTGGCGTTAGGGTTCAGGGAGCGTATCCCGCGTCCTAAGAGGGATTCGGGGCTTCAGCTTCAATTTAACCTGAAGTTAAGCTACATTCTGCTGGTATTGCATCTCGAAAATATGGTGTGCTAGGTTTTTACGGTACTAGATGTGGTGTTGGAGTGATTGGGGAGATGGG	d__Bacteria	p__Actinomycetota	c__Rubrobacteria	o__Rubrobacterales	f__Rubrobacteraceae	g__Rubrobacter_D	s__Rubrobacter_D sp016781725	0.66682	2875352	76.52
FREE019348	5	igr_000952	FREE019348_c88	7867	8097	CO_R		Ribosomal protein S2	B	17	0.722804	0.373732	0.000499997	0.0145066	TRUE	TAACAT	TAGAAG	17	40	GACACCTTCTCGCCTTCTAGAAGCATGAACCCCGTTGTGCTAACATCTGGAGGGTTCAGATAAGAGGTCGCGTCGCACCCCGAGTTCAAGTCAGCGTCTTTTGTCTGTCTAAGACACACGCCCGCCGTAGGGTCTTTTGAAGACCCGGGTGGTGGTCCGCCCTGAGGTAAGGGGCGGGTTGCGAGGCGCGGGCGGAGGATCAACCACCTAAACGAGAGAGAGGTAAAGATC	d__Bacteria	p__Actinomycetota	c__Rubrobacteria	o__Rubrobacterales	f__Rubrobacteraceae	g__Rubrobacter_D	s__Rubrobacter_D sp016781725	0.66682	2875352	76.52
FREE019348	6	igr_000910	FREE019348_c72	1908	2082	CO_R	proS	Proline--tRNA ligase	B	16	0.808445	0.361963	0.00096666	0.0185132	TRUE	TAGGGT	TTTCTG	46	68	CACAGTAAGGCTCGAGCTGGGATCGTGGAACATCGCGGTCGTGAGCTTTCTGTTGTTGACGACGCTGGTAGGGTACGTCTTCGTCGAGAACTTCGCCTACCGCTACTAGCCTGCGTCTTCCGGAGGCTATACTCTCCTCGATCCGAGTAGTTTGCATCGAGAGAGGAGCGTTCTT	d__Bacteria	p__Actinomycetota	c__Rubrobacteria	o__Rubrobacterales	f__Rubrobacteraceae	g__Rubrobacter_D	s__Rubrobacter_D sp016781725	0.66682	2875352	76.52
FREE019348	7	igr_000106	FREE019348_c153	5868	6001	CO_F		Flavin containing amine oxidoreductase	C	16	0.465933	0.34224	0.00217332	0.0339711	FALSE	TAACGG	TTGCGG	93	115	CGAGAACACCCTGACGAGCGCCTTTGGGGGAGGCCGCAACTCGACGGCCCTGTAAACCGCCCGATTCCCGGCGTCCGTCTTGCGGGCGGAGAGTTGCGGCGGGCCGTCAAAGAGATAACGGTTTCTTCTCGTTC	d__Bacteria	p__Actinomycetota	c__Rubrobacteria	o__Rubrobacterales	f__Rubrobacteraceae	g__Rubrobacter_D	s__Rubrobacter_D sp016781725	0.66682	2875352	76.52
FREE019348	8	igr_000451	FREE019348_c373	4151	4317	CO_R		Ferredoxin	C	17	0.0627141	0.304904	0.0053333	0.0270849	FALSE	CATGAC	TTTTGA	34	57	GAACCTCTCCCAATAAGCGGCCCTTGCGCCGCCCTTTTGATCTGGATCACACGCCCGCATGACCCTGGTCATGGGCTGCCATGACGATCATCAACGGCGGGTGTTGGGGGTGGGGGCTGGCTGGTATAAAGCCGCCACAGAGACGGAGAGTCCGAGAGGAGAGAGCT	d__Bacteria	p__Actinomycetota	c__Rubrobacteria	o__Rubrobacterales	f__Rubrobacteraceae	g__Rubrobacter_D	s__Rubrobacter_D sp016781725	0.66682	2875352	76.52
FREE019348	9	igr_000181	FREE019348_c194	1568	1666	CO_F	valS	Valine--tRNA ligase	C	16	0.191914	0.300572	0.00387997	0.0521002	FALSE	CAGCAT	AAGAAG	65	87	TCCCCGCGTGAGTCGAGAGGCGTGGCTCGCCACTCTCTATTCCCGTCTCTCTAGCGAAGCCACCCAAGAAGGCGGACGGATGGAAGGCAGCATTACCCT	d__Bacteria	p__Actinomycetota	c__Rubrobacteria	o__Rubrobacterales	f__Rubrobacteraceae	g__Rubrobacter_D	s__Rubrobacter_D sp016781725	0.66682	2875352	76.52
FREE019348	10	igr_000568	FREE019348_c433	40632	40723	CO_R	rpmE2	50S ribosomal protein L31 type B	C	17	1.08606	0.278694	0.00561996	0.00519329	FALSE	AACAGA	TGGTTA	48	71	ACGTACAACGGGGAGGGTCGGAAGAGAGCCGACCCTCCCCGCTTTTTATGGTTAGACTATAGGGCTCCTAGAACAGAGAGAGGAAATCTATT	d__Bacteria	p__Actinomycetota	c__Rubrobacteria	o__Rubrobacterales	f__Rubrobacteraceae	g__Rubrobacter_D	s__Rubrobacter_D sp016781725	0.66682	2875352	76.52
FREE033998	1	igr_000249	FREE033998_c1	944505	945465	CO_F	dnaE1	DNA polymerase III subunit alpha	B	16	-0.389664	0.544034	0.00129332	0.0180532	TRUE	TAAAAT	TATATT	917	939	AATAATCAATGTCAATATCAACAACATATGCCGGTTCATATTTGATTCATAGGTTCAGATACGAATAAAAGTAATTTTAAGCTCGGTAAACAATCTAAAATTAAGAGTAAACAACTACGAATTGATGCAATAAATATATTGCCTTAATAGAGGTATATTTGAATATATCAAATGTGTATTCGTTATTACAAAAGGTGCTTAGCAAACATTGCTCTACGCAGAAATTGAAGCAGGTAGTACTGCTAATTTTAGTTAAATCCGAAAATTTTTATCTGCAGCATTTGCAAAAACATCTCTGCACAAAAAACAAATTGAGGTAAAAGGGGAAATGGACAGCACATCTGTGTTTAGTATGATTGTTTTTGTTGCGCATTATACGTTTACACCAGTCCATTACCTGTGTTGCAGAAGTTTAGATTTTAAATGAATGTTCGTAGATTAGTGCATAATACTATTGGAAGAATGACAAAAGCTGATAAAAGAGCTGTGTCGCAAAAGAACAAGAACTGACCACAAGATTGGCAAAAGCCCCGGGACTTCCTGTACGCATTGCAATTTCAAAACATTAAAATTCTCAGGCGTGTTGCTATCACTGAGATAGTGCCGAAGAACTTCCAATCGCCAAATCAACACTTTCTCTACATTTAATAAAAGGCGCAGAATTGATTCTAGGTAATGGTTTTCATCGATAGTGTTTATGTCCTTGAAGCAGCTTTCCATAGCATTGTGCCGGAAGATTGCCCATACGCCTCACCAAAACAAAATAACATTTACGAAGGTGCTGTGAGTTCTATTTACATACTTATATCGTTTGATAATCAGAGAATTATATATTTTTATATGAGAATATTCTGATTTTAAACGACATTGATTTCGCTTTTTATAATGCTGTGCATTTGAATTTTCTTTCAGTTGATTATATTGCTATCAAATAATTGATAAAATAGTTGTCATATTTTGC	d__Bacteria	p__Bacteroidota	c__Bacteroidia	o__Flavobacteriales	f__Schleiferiaceae	g__Schleiferia	s__Schleiferia thermophila	0.42929	2598430	100
FREE033998	2	igr_000119	FREE033998_c1	468946	469076	CO_F	ileS	Isoleucine--tRNA ligase	C	18	-0.0165501	0.495715	0.00891327	0.0136341	TRUE	TAATGG	TTCAGC	16	40	AAATTTGCAACAGTTTTTCAGCAAATTTGAAGGGTATTGCTAATGGATCGGCAGCCTGGATTAGAAAATTTCAGGTTTATTGGGCTGGTGATAGGTATTTTCGCAGCCGTTTTTACAAGATTTTTGAAAGA	d__Bacteria	p__Bacteroidota	c__Bacteroidia	o__Flavobacteriales	f__Schleiferiaceae	g__Schleiferia	s__Schleiferia thermophila	0.42929	2598430	100
FREE033998	3	igr_000250	FREE033998_c1	948412	948611	CO_F	gyrB_1	Type 2 topoisomerase subunit B	A	16	0.0394319	0.482134	0.00697329	0.000133332	FALSE	CATCCG	TGGCCG	19	41	AATGCACAGTACATTTGATTGGCCGTGTCTGAAGCTATTCACATCCGCTACGGGACCCCACTACTGCCAGTAAAGGCCATTCGTTAAAAACAATAGAATGTAAATTAATCGGTTAATAAAATAGATGGCATCACGGCAGGACCATCGACAATGTACTTTATACTTGAAATCTGAGAATATCAAGCAACATAAAACAATAA	d__Bacteria	p__Bacteroidota	c__Bacteroidia	o__Flavobacteriales	f__Schleiferiaceae	g__Schleiferia	s__Schleiferia thermophila	0.42929	2598430	100
FREE033998	4	igr_000665	FREE033998_c8	22677	22939	CO_F		hypothetical protein	C	17	0.238593	0.47073	0.000226665	0.127964	FALSE	TACACT	TTTAAA	212	235	TGGCCAGGATGGTTTGAATCGTGTAAAAAAGCTGTCGGATGCCTGCGTGAGGGATGCGGAGGGCGCCCGCCAGGGCGGTGCGCAGCACGGGAGCGAAGCGCACCCCGTAGCAGCCCGACCTCTGGCGCCCAAGGCCCGGCAGCCTTACCGGGCAGGGCGCCAGAGGGCACGCCCAAATGAATTCATGGCTTGGTAAAAAGTGAGTCCGCTGTTTTAAAATTGGCAAAAAATCCCATACACTTGCACGGCATTACATACATTGA	d__Bacteria	p__Bacteroidota	c__Bacteroidia	o__Flavobacteriales	f__Schleiferiaceae	g__Schleiferia	s__Schleiferia thermophila	0.42929	2598430	100
FREE033998	5	igr_000064	FREE033998_c1	233321	233513	CO_F	recO	DNA repair protein RecO	C	18	0.214009	0.464527	0.000933327	0.0480506	FALSE	CACACT	TTTACA	142	166	AACATTATTTGTCAGCAAGGATTAGATACACTCCATCAGGTGGTGCGTTTTAATGGTTTGCTTTAACAGTATCTCCTCAGCACCAATACATACGAAGCTGGAAAAGAAAGTCAAGTACAACCCTAAACAGTCGATAATGCTTTTTACATACAACATTATTAAATAACACACTGGTACCTATTTTTGAATCCGA	d__Bacteria	p__Bacteroidota	c__Bacteroidia	o__Flavobacteriales	f__Schleiferiaceae	g__Schleiferia	s__Schleiferia thermophila	0.42929	2598430	100
FREE033998	6	igr_000504	FREE033998_c3	211552	211937	CO_R	gyrB_2	DNA gyrase subunit B	C	17	-0.0670945	0.463887	0.000786661	0.0610385	FALSE	AACAAT	TTGCTA	64	87	GCGACTTTTCACTCAGATTGCTTGGTATTGAATTCCATATTCATCAAAATTGTAATAAAGTTGATTGCTATCATGCAACCATCCATCAACAATGATTTCGTAAATTAAATTTATCTGTAATAAATCAAACAGGCAATAAATCAAAAATGCCTGGTGTTTTCCCTATCTTACAAATCTGTATCTGAAATGGCACATTCTAGAAAATTGTAAAGCTAGACAGCATTATTTTTTATTCTTTAGTTTTCAATCTTTTAGAGCACATTCGCTCCACGTTAATTTGTTGGTAAATTCCACGGGAATGTGTCATTAAGCGCCATAAGTACACCTAACAAAAGCTATATTTGCAAGTATTGGAAATCAAAAACGAGAAATACATATAGCTGAAA	d__Bacteria	p__Bacteroidota	c__Bacteroidia	o__Flavobacteriales	f__Schleiferiaceae	g__Schleiferia	s__Schleiferia thermophila	0.42929	2598430	100
FREE033998	7	igr_000007	FREE033998_c1	14718	15239	CO_F	mraZ	Transcriptional regulator MraZ	B	17	-0.299334	0.460169	0.0044733	0.0127999	TRUE	AAAAAT	TTCAAC	441	464	TTTTTTCTCACCAGAATTGTTTCCCCGGCCTGTCGCCGGGTTTTTTTTTTATCAAAAATTCGCAGATGTAATCTTAAGACTCATGGAGAACCGGCAGGTTTGATTTCTGATGTATGACATCGAACTTAAATGTCAAGCCTGTTTCCTTAGATGCATCTTTTCAAATAAAATCAGGTATTCTGCCACAAACCCATAGTGCTTGTGATGAGAGCGGGTGGCACGTTGGTGCATAATCGATTCGGAGCAGAAATGTTTTATACCATGGCTTTTTTCAGGGGCTCAAGTTTTTGCCGGGAAATGAGGCTGAATAAAGCCAAACTAAAGATGTAGAGCGAATTCCTGGCTGCTTTTTCTTATATTCTTTCCACTTTTTACCACTAGACAAAGTATTGTATAAGCAGCTATTTAAATTACTAAACAAAGCTCTCTTTCAAAAATTTTTTCAACAATTTGAAAATAAGTGGAAAAATGTGGGAAAAGTGTTTTTACCTTTGAGCATCAGAAAAATAAAAGCGAAAATCC	d__Bacteria	p__Bacteroidota	c__Bacteroidia	o__Flavobacteriales	f__Schleiferiaceae	g__Schleiferia	s__Schleiferia thermophila	0.42929	2598430	100
FREE033998	8	igr_000220	FREE033998_c1	845605	845744	CO_F		Threonylcarbamoyl adenosine biosynthesis protein TsaE	C	16	0.69831	0.429887	0.000393331	0.0538945	FALSE	TACAAT	TTGCAA	110	132	TGTAGTTTGACGCTGTCTTTTGCTAAAATTCACCAGATTGTTTGGAGTCTAAGCAACTCCCCGATTAAAATCTATTGACAGGGTGCGTTGTTACTTGATTTTTCAGACTTTTGCAAAAAGTGATTATTAAAATACAATCC	d__Bacteria	p__Bacteroidota	c__Bacteroidia	o__Flavobacteriales	f__Schleiferiaceae	g__Schleiferia	s__Schleiferia thermophila	0.42929	2598430	100
FREE033998	9	igr_000074	FREE033998_c1	273940	274030	CO_F	pnp	Polyribonucleotide nucleotidyltransferase	B	18	-0.0421147	0.409246	0.00303998	0.0171532	TRUE	TGGCCT	TTGAAA	29	53	TTTTCTCACATTCCAGCCCTACAAATCCATTGAAAAAGGACATCAACCATTGATGGCCTTTTTTCGTTTTTAAATCGCAAGAAAAATTATG	d__Bacteria	p__Bacteroidota	c__Bacteroidia	o__Flavobacteriales	f__Schleiferiaceae	g__Schleiferia	s__Schleiferia thermophila	0.42929	2598430	100
FREE033998	10	igr_000495	FREE033998_c3	184659	185025	CO_R	rbfA	Ribosome-binding factor A	B	17	0.0906552	0.389769	0.00661996	0.00746662	TRUE	TTCCGT	TTGCAG	112	135	TCTTTTGTACTTCAAACAAACACTGTCCCAGCTAAGTAAAACAGCAGACCTTGCAGCAGATAACCACCTGCACCAAAAAGTGGATTTGAGCTACTTGGCTAGTAAACCCATATTGCAGTACCTCTACCTGCATGATTCCGTCTGGTAAACTCAGTGCGTTCACTGCACCAGCGAGGAGAGATTGCTGCCGGTAAATAGCGCGAGTTATGCTACTTTTGCTGCGTGAGGTGGCCGGAGGGCGCCCGTCAGGGCGGTCGCCACTCGCTTCAGTGGCGACGGAACCCCGCAGGACACCGACCCCGGCCTGAGGACAGCAGCCCGTATGGAATGCTCCCTCAGGCCGGGGGCACGCCCAAAAAACAAAAAA	d__Bacteria	p__Bacteroidota	c__Bacteroidia	o__Flavobacteriales	f__Schleiferiaceae	g__Schleiferia	s__Schleiferia thermophila	0.42929	2598430	100
FREE018534	1	igr_002648	FREE018534_c1	6145499	6145799	CO_F	recA_2	Protein RecA	B	17	1.56868	0.540739	0.000113333	0.000499997	TRUE	TATAAG	TTGACT	69	92	CAATCGCGACAGGGCAGGGGGCCTCCACGGGGTATCACCCGAATCGGATGTGAGACCCGTCGCAGTTCATTGACTTCATCGATGTCGACTGCTATAAGCGGCTACCCTCGGCCGTATCGGCCCGGCGTGGTGCGCTTGACACTAAAATCGAACATCCATTCTCATGAGATTCCGGCCGGGTTTTGCCGGGCCCGACCGTGGAGTTGTCCACAGGCCGGGAGGACGTCGAGGCCCATTGTCAGTGGCAGGGGTTAGCGTCTGTGACGTGAAGCGATCGACTCAAGCAAATCGGGTGGAACCC	d__Bacteria	p__Actinomycetota	c__Actinomycetia	o__Streptomycetales	f__Streptomycetaceae	g__Streptomyces	s__Streptomyces sp002941025	0.70883	8782554	97.83
FREE018534	2	igr_002119	FREE018534_c1	4963981	4964592	CO_F	rpoB	DNA-directed RNA polymerase subunit beta	C	17	1.0034	0.480188	0.000279998	0.0289259	FALSE	TACACT	TGGACA	420	443	CCCTGCGAGTCATCTGACTCCGTAAGGCGAGTCCCTGCCGCGAGGCCGGGATGTCACATCGCAAAGGGCGATCACCCATCCGGGTGGTCGCCCTTTGGCGTGCCCCCGGAGGCTGCCTTGATCTTCCGTGCGCGACGAGTAGGGTGATCTTCGCCGTGCGTTCCTCCGGGGGCGCCGCGAGGCGTCAACCGGCGTCCTTCCGGCGCAGGTGAAGATCGCCGGGCGTCCGCCGGGACCCTCAGGGCCTTGACGAACCGCACGCGGCGCGCAATTCTCAGGACGCGTCGTCATCTCGATCCGCATCCGAGGCATGGATCGAGAGCGAAGAGGGCAGTAAAGAAGAGCGCACACCGCGCGAGGGCTATTCATAGGTGTTGAGAACAGCTGTTGAGAGCAACGTGGGTCTCTGAGAACCCCGACTGGACATCAGTGTGCCGCTTGGCTACACTGACCCTTTGCGCTGCCTGTTAGCTGCCTCCTGCCCGTCACCAGGGGCATGCCCACGCCTAGCACCGATGACCGGACATTCCCTGACCTTGGGATTTCTGTCTCTGTGTGCGGCTTGGGGCCGGTACGCGCGTAGTGAGTCCGAGCCCTCGGAAGGACCCCCTC	d__Bacteria	p__Actinomycetota	c__Actinomycetia	o__Streptomycetales	f__Streptomycetaceae	g__Streptomyces	s__Streptomyces sp002941025	0.70883	8782554	97.83
FREE018534	3	igr_002798	FREE018534_c1	6556338	6556613	CO_F	ftsZ	Cell division protein FtsZ	C	18	1.78962	0.458482	5.3333e-05	0.0289259	FALSE	TAAACT	AAGAAG	137	161	CGCACGTTTGGCCTGGCCAGCCCCCTGGTTGGTCAGCGCTACGGGTGATCACATAGGGTGAAAAGAAAAACGGGAGGTTCGGCGTGTTCGTTGAACGTGCGCCACTTGTCGACTTAGTGTCCTGTTCGGAAGAGTCCAAGAAGCAGACACACTGGTAACCCTAAACTTCAAGGTTAGGGTTTGGGTCGGCGTCCGGACCGACCCAATCGGCATCCGTCGTCGCGGCGGGACTACCGCGAAGCGACGACACGTAACTCGAGGCGAGAGGCCTTCGAC	d__Bacteria	p__Actinomycetota	c__Actinomycetia	o__Streptomycetales	f__Streptomycetaceae	g__Streptomyces	s__Streptomyces sp002941025	0.70883	8782554	97.83
FREE018534	4	igr_003499	FREE018534_c1	8201307	8201436	CO_F	tetM	Tetracycline resistance protein TetM from transposon TnFO1	B	17	1.55335	0.440312	9.99993e-05	0.00422664	TRUE	TGTAAT	TTGCCC	4	27	TCGATTGCCCCTCGCGAGACCCCCTGCTGTAATTCCGGCACCGAACGACCGAACAGGGAGATGTCCATGCGCCGAGCTTCTGTGTCCACCCAGACAGGAATTCACACCTATCTCGAGGACCCGAAGCTCA	d__Bacteria	p__Actinomycetota	c__Actinomycetia	o__Streptomycetales	f__Streptomycetaceae	g__Streptomyces	s__Streptomyces sp002941025	0.70883	8782554	97.83
FREE018534	5	igr_002145	FREE018534_c1	5023562	5023783	CO_F	glmM	Phosphoglucosamine mutase	B	18	0.443195	0.429212	0.00178665	0.00657329	TRUE	TTACTT	TTGCCT	155	179	ATATCGCCTGCTCGTCTGCTTCACACGCTCGCCCCGGCGGCACACCTCGTGCTGCTGGGGCGTTCGTTTATCAACCCGTGCGGGCGTATAACGGCATAAGACGTTTGCACATTCATAGGGTCGGCGGCCTCAGGCGCACCCTTCTTTGTTGTGCCTTGCCTCGCTTCGCCCTGTTTTGATTACTTTGGTTTTGCGGTTTCGGAGCACCTTCGGAGGACACCA	d__Bacteria	p__Actinomycetota	c__Actinomycetia	o__Streptomycetales	f__Streptomycetaceae	g__Streptomyces	s__Streptomyces sp002941025	0.70883	8782554	97.83
FREE018534	6	igr_002326	FREE018534_c1	5412013	5412347	CO_F	typA	GTP-binding protein TypA/BipA	C	16	0.668984	0.426618	0.000339998	0.0503025	FALSE	TGTAGT	TGAATA	159	181	CAGGTCAAGGCCGCTTTCGAAGCTCAGATGCAGCTCAATTCCCTTGCCCGCCGGAGCCCCCGGCGGGCAAGGTGGTGTCCGCCCCGACCCGGGCTGCTCGTCTTCCCACACCCCTTGCCGTCCGGCCACGCACCGGCTGGACGATGACGTAATACCGGCTGAATATCGGCTGAATTACGGCTGTAGTCCTGCCCCGAGGATCGGGCCGGGAAGCCCCGGACCGATCGGGCCCGTACCATTGGACTAGCCGTGGCGTGCCGCCCGGCGGGCGTACGAGGACTCGAAGACCGACTGAGACGCCTGATCCCACGATCCGAGAGAAGCGCAAGCCACCC	d__Bacteria	p__Actinomycetota	c__Actinomycetia	o__Streptomycetales	f__Streptomycetaceae	g__Streptomyces	s__Streptomyces sp002941025	0.70883	8782554	97.83
FREE018534	7	igr_000006	FREE018534_c1	10370	10702	CO_R		hypothetical protein	C	17	0.871511	0.421251	0.000373331	0.0293857	FALSE	TAACTT	TTGCCT	270	293	CGACCAGCCGGCCACCAGCAGGATCGGGACCCTCGGCTCCCGAGCTCCACACGCGCCGCCGGAGCTGAGGCCGGGGCGACCGCCCTCAGCCCGCAGTTGGCCGGCCATCAGCCCCGTCAGCGCTTCGTGCGGCAGGCCTGCTGGCGTATCGGTTCGCTAGAAATGTGCTCATGAGGCAGTTCTAGGCGCGGGTATCCGCAGGTGTGCTTCGTGCCGCGGGGGCGGCTGACCGTCGTGGCCCCCGCCTCCCCATGCCGACGAACCTCCGACTTGCCTACAAGGAAAGCCAAGAGTAACTTTCCTTGTAGGAAAGTAATCGGGGGCGGAAGGGCG	d__Bacteria	p__Actinomycetota	c__Actinomycetia	o__Streptomycetales	f__Streptomycetaceae	g__Streptomyces	s__Streptomyces sp002941025	0.70883	8782554	97.83
FREE018534	8	igr_001791	FREE018534_c1	4249152	4250130	CO_R	griR_2	Beta sliding clamp GriR	C	16	0.605325	0.396718	0.00049333	0.0408092	FALSE	TATCCA	TTCTGA	700	722	CGAGCCGGCGGCGGCCGTATCGCCGCACAGCGCGCCACGGGCGCCCCGCGAGGACCTCACGACGTCCTCGCGGGGCGCCCTTCTTCGTCACGGGCCGCTGAGAGCGGGCTCCGGAATCCGGCGTGCGGTGTTCCCGGGACGGCCTTCGGGGCCACTGGCACACGCGATCCGGCTCGACTCCATGGCCTCCGAAACGGCTCCGGCCCTCCGAAGTGTTCGAATACGGGCCCCGGACCAGCGCTTCTCCACAGAAGGACGAGGAATCCGGCGTCCACAGCCTGGGGACTGCGAAGTTGTCCATATTGCGTCCACAGGGTCTGCTGTCGATACTCCATCAGGCCAGGTCACGTGCCTGGGGATTTGTGGTCAACGATGATCCACAGCCTGTGGACAGAGATTTCGTCCACAGGGCCCCGATGATGTTGTCCACCGGCGGCCCACAGGCACGGCCCTGTTGTCCCCAGCTTCTCCACAGCCCTGTCCACTGTTCGGCAACCCGACACCCGCTTTCACTGCCGAGAGTGAAAGGCGTCACACGAGGACCCTTGATTGAGCTGTGGGGAACGTGGGTAAAGCTGGGGACAGCCCTGGGGAGAAGTCACCCCGCCCTGTGCATCGGGTGTGCAGAACTTTCGCGTGTCCACAGAAGCGCCCGGTTGTCCACCGGTGCCACCCACAGGGTCGGTGGACAAAAAACGGCTTCTGACCTGCGAAAACGACGTTATCCACGGTTTCCACAGGGCCTACTACTACTACCACTCAGAGTTAGCCAGGAATCCGCTTCGAAGTGGGGCCTGTGCACAACTTGAGTGGCGAGCTCCGCGAACCTCTCGGTGCGACTTGACCCCGAGCAGCAACGAGTGTCGGCGCCGTACGTCAGACTGGACCCCGGCGGCCTCCTCCAGACCTTGGGCAGGGAGACCCCGACCAGACGACGAAGGCCAGCAGGGCGAGCGAGCAACAGCAGGAGGCGGTTCCG	d__Bacteria	p__Actinomycetota	c__Actinomycetia	o__Streptomycetales	f__Streptomycetaceae	g__Streptomyces	s__Streptomyces sp002941025	0.70883	8782554	97.83
FREE018534	9	igr_000258	FREE018534_c1	583800	584325	CO_F		Putative multidrug export ATP-binding/permease protein	C	18	-0.296983	0.396023	0.00211999	0.0886547	FALSE	AAGACT	TGGACG	355	379	GGGCGCGGCCGTGTCGCGAGGCGAGGGCGCACGCCACCAGGTCCGATGCCGGGCGCGCACGGCCCCGAAGCGGCCGGCGCCGAGGCGAGGGGCCGCGCGGCCCGGATGAGCCGCCCATGACCATGACCGCCTGCCCGATCGCCGTGGCCGGGTAGAGGGCCGGGAACCAGCCATGCCGTGCCGGCACCGGGACCGCCCTGCCCACGGGCGCGAGCGCGGCGGCGATCCTCGATCCGACCGGGCTCACGACCGGACCCCGCGCCATCAAGACGGTCAAGCCTCGGCCTGTCCGTCTCCGAGCGCCTCCGGACCGGCCGAAACACGCCGCTGCCCCGCCCGTCCCCCCGAAAACGCTTGGACGCCGGCCGGCCGGCCACGGAAGACTCCTCTCCCCCGGATCTCTCGCCACGGACGGGCGGCGAGCGCTTCCGCCCGGTAACGGTGCCGCGCCCTCGGGGCGGAGCCCTCCACCGCGGTGAAGTCCGGAGCAACTGCCCGCGAAACGACATAGCGACATGAGGTCGGC	d__Bacteria	p__Actinomycetota	c__Actinomycetia	o__Streptomycetales	f__Streptomycetaceae	g__Streptomyces	s__Streptomyces sp002941025	0.70883	8782554	97.83
FREE018534	10	igr_001973	FREE018534_c1	4621914	4622347	CO_F	ispD	2-C-methyl-D-erythritol 4-phosphate cytidylyltransferase	C	16	-0.100567	0.383502	0.00281331	0.031681	FALSE	AAACCT	TACCCA	383	405	ACCGACGACACCGGTGACCGAGGTGACCGGACGTCACCGGTGACCGGATCACGCCGACAGCCGGATCCGGTATCGAGGAAATATGCAGCGGTGCCCGCTGACCAGCCGTTTTCACGGCAGTCGTCGGGCGCTGCGGCATGTTCGGACCCAAAAGCCCACGGATCCGAGGCGTGCGGATCCGAGGCGTTCGGACCCGGAAGCGTTCGGACCCGAAAAAGAGGATCCGTCCGGAAGGCTGCCGACGCCTGGTGCCGTCCCCTCGGCAACCCCCACCGGGCCCCGCTGCGGCTCGGCCGACCGGGGGTCACGGAAGGGGTCCCGGTCAAGTCGAGGCGTCGCGCCCGGCTCGTCCCCCGACCTGCGGTCGGGGCACGCCCAGGCCATACCCATGTCCGCCGTGGAAACAAACCTGCCGAAGCTTCGGAGTGCAACCG	d__Bacteria	p__Actinomycetota	c__Actinomycetia	o__Streptomycetales	f__Streptomycetaceae	g__Streptomyces	s__Streptomyces sp002941025	0.70883	8782554	97.83
FREE081122	1	igr_000442	FREE081122_c126	34939	35430	CO_F		hypothetical protein	C	18	0.394311	0.541862	0.000666662	0.0289259	FALSE	TAAAAA	TAGTAA	445	469	TTTTTTTGTTATTATCATCATTATCCTTGTTATATTTTCCGTGATCAATTTAGATGGCATTTTAAGGAAAACAGATTCTGTTGGCATGGATAATGTGACTGCTCGTTTAGAATATCTGACGAATTTTTTTTCATCAGTGTCAGAAAGTATTTTTTATCCACAATTATCTTCCACTACCTTATATGCTGATAATGCATTCATTTATTCATGGATCACTATTGGCTTCATCGGGGCTTTACTTTATTTCATTTTGATTTTGTCGATGATCTTTATCAGTGTAATGAATAAAGAAAAAAGACAATATCTTTTGTTTTTCTTGTCTGTTGCCTTGGCTACAATGACTACCAACATATTTAATATATGGCCTATAGCATACATGATATGGGGGTGTGTTGGCTATAATTTAATGCCTGAAAATAATAGGTTTGAAAAAATAACATATGAATAGTAAAAAAGATTTTGAGATCATTAAAAAAATCTCTTGAGAACGAA	d__Bacteria	p__Pseudomonadota	c__Gammaproteobacteria	o__Enterobacterales	f__Enterobacteriaceae	g__Trabulsiella	s__Trabulsiella guamensis	0.5359	4929750	97.4
FREE081122	2	igr_001451	FREE081122_c80	27408	27759	CO_F	proV	Glycine betaine/proline betaine transport system ATP-binding protein ProV	C	18	0.619441	0.540249	0.000173332	0.0650336	FALSE	TACACT	TTCACA	64	88	TAATAATAGCCGGGGAATGGGATTACGGTGCTTTATTAAAATATTTCCCCATTTGTTCTAATTTTTCACACAAATATTCAATACCGTCTACACTGTCATCGTAGCGTCATATTCGGCTGAATCATCATGATCCAGCCGAATTTGCGCTGTGCGAAAGCAATTTTTTGACAAAAATTCAATTCCCGCTCAGCCCTTATCTCATGGGAAATCCCGGCTATTCTTGCATGATCAATTCCGCATCATTCATCCATCAAGGGTTGTCTCAGATTCTGAGTATGTTAGGGTATTGCCAGACAATTATTTTAATCGGGTAATTTATAGCGCAAATAAATAACAGGAAACCTCTTATTGC	d__Bacteria	p__Pseudomonadota	c__Gammaproteobacteria	o__Enterobacterales	f__Enterobacteriaceae	g__Trabulsiella	s__Trabulsiella guamensis	0.5359	4929750	97.4
FREE081122	3	igr_000058	FREE081122_c103	9305	9840	CO_F	uvrB	UvrABC system protein B	C	16	-0.198223	0.512125	0.000906661	0.0916732	FALSE	TAAAAT	TGGCAA	470	492	TATTGCCCCTCTCGTTAGCGAAAAAACATCAAAAAATAGCGATAAATAATTTTTCCCGCGGAGGTTTCGCGGGTGAGCGTTTTTCGCCATTAAGCCCTGGATATGGCCTGGGCGCAGTTATCCACTATTCCTGTGGATAACCTTGTGTATTAGAGTTAGAAAACCTGCGGCAAACGAGAAGCCACGCGGCTTACGCCTTAATTGCTGCGAAAGACGGCTTTTGAAGATTTGTCTTTTAAATTAGCAAGTTAGATAAAATCAATGGCTGTAAGAAAAGTGTCATGCCTTGCCATAAAAGTTTCATTACCTGACTTGACAAATGTTAAAAGAGAAAAAATTCTGGGGATAACCTCGGTTGTCTGGTGTTTTATATCGTTGCGGTGAAAATTAAGCGGCAACTCTCACACTTTAAGAGGGGAGTATCAGAGATACGATAATATGTTACTGTTTTTATATCCAGTATTTTTAGTTGGCAAAATGGGGCGTGGCGAGTAAAATTACTTTCCTGCCGTCCATTCCTTCACAGGTCGTCATTC	d__Bacteria	p__Pseudomonadota	c__Gammaproteobacteria	o__Enterobacterales	f__Enterobacteriaceae	g__Trabulsiella	s__Trabulsiella guamensis	0.5359	4929750	97.4
FREE081122	4	igr_000910	FREE081122_c43	65338	65458	CO_R	rpsA	30S ribosomal protein S1	C	17	0.277223	0.470098	0.000886661	0.0860594	TRUE	AATGTT	TTGCAG	22	45	CCGGCGAGACGCCTCAGAATTCTTGCAGTACCCCCGCAGCAATGGAATGTTAGCGGGTATGTGAAACAACCCCATCCGGCATGAAGCCAGGTGGACGTTAATATTAACCTGAAGATTAAAC	d__Bacteria	p__Pseudomonadota	c__Gammaproteobacteria	o__Enterobacterales	f__Enterobacteriaceae	g__Trabulsiella	s__Trabulsiella guamensis	0.5359	4929750	97.4
FREE081122	5	igr_000577	FREE081122_c22	7234	7623	CO_F	narG	Respiratory nitrate reductase 1 alpha chain	C	16	-0.511468	0.443607	0.00620663	0.028466	FALSE	CTTAAT	CTGACA	118	140	AGTGACTTCTTGATTATCCTGGCGCGGGCAACCGCGCCTTTTTTTATTTGTATTTAGTTACAACATACTAATCGAGATAACAACACTATCAGGTCTGTGACCCCGGTAACACAATGTTCTGACAGGGAGGTGATCTACCCCTTAATACCCGGACGAAGGTTAATAAAAGCAAACTGTAAGCTGAATGCTCATAAAAACAATATAAATCAATAAATTAAGAAATAAAGCAACGTACCACTCAGGGAGTATCTTTCAGTTTCAGGCGCGTTGTTAACACAAACCGCCTTGATCGTTATCAATTCCACCCATCTTTCAGGACGTTACTTTCGCAGCAACTTAGGCAATGTCGACTTATCAGAGAGCCGTCAGGCTCCTTACAGGAGAAACCCG	d__Bacteria	p__Pseudomonadota	c__Gammaproteobacteria	o__Enterobacterales	f__Enterobacteriaceae	g__Trabulsiella	s__Trabulsiella guamensis	0.5359	4929750	97.4
FREE081122	6	igr_000168	FREE081122_c110	3765	4016	CO_F	rpoB	DNA-directed RNA polymerase subunit beta	C	16	-0.311647	0.429956	0.00282665	0.0552381	FALSE	TGTCCT	TTCACA	27	49	TTTTGCGCTGTAAGGCGCCAGTAGCATTTCACACTGTTTGACTACTGGTTGTCCTGACAATGCTTGTTTCTATCGACGACTTAATATACTGCGACAGGGTGCTCGCTCTGTGTAAATCGCAATGAAATGATTTAAGCGTGATAGCAACAAGCATTGCGGAAAGTGTTCCATTTTCCGGTCAACAAAATGGTGTTGCACAAACTGCCCCACGATGGGCAGATGGGTCGACTTGTCAGCGAGCTGAGGAACCCT	d__Bacteria	p__Pseudomonadota	c__Gammaproteobacteria	o__Enterobacterales	f__Enterobacteriaceae	g__Trabulsiella	s__Trabulsiella guamensis	0.5359	4929750	97.4
FREE081122	7	igr_000741	FREE081122_c36	8912	9015	CO_F	sapA	Peptide transport periplasmic protein SapA	B	17	0.281748	0.427332	0.000819995	0.0184265	TRUE	TAGCCT	TGTACG	30	53	ACCATCGCGACTGCTGACTTTTACATCAGTTGTACGCAGACATTTGTACCTGGTAGCCTTAAGTGCGATACACTTTGCAGATCAGCCTAAATTGCAAAGAAATT	d__Bacteria	p__Pseudomonadota	c__Gammaproteobacteria	o__Enterobacterales	f__Enterobacteriaceae	g__Trabulsiella	s__Trabulsiella guamensis	0.5359	4929750	97.4
FREE081122	8	igr_001050	FREE081122_c51	18065	18318	CO_R	aroL	Shikimate kinase 2	B	17	0.439781	0.423485	0.00179999	0.00159332	TRUE	AATGTT	GTCAAA	37	60	CCTCCGTCCGGCGCGGGTGTGCAGGGTCAGAAAGCTTGTCAAAAGCTGACGCTTTCATGTAATGTTGGCGAAACATAAGCTGACCTTAAATGTTTACACTTAATGATCATAGTGCCAGAAACAGGCTTTATTAGTTAATGTGTTAGCAGTGATTCGTAAATATAATTTTACACATAGACATGTACTCATTGACGGGTACCCTTTTCGTTGAACGACCATCCCGCGCGTTGCGGTACCAGGGGGATCCCCAGGTT	d__Bacteria	p__Pseudomonadota	c__Gammaproteobacteria	o__Enterobacterales	f__Enterobacteriaceae	g__Trabulsiella	s__Trabulsiella guamensis	0.5359	4929750	97.4
FREE081122	9	igr_001110	FREE081122_c58	40391	40532	CO_R	degP	Periplasmic serine endoprotease DegP	A	16	0.416996	0.421854	0.000919994	0.000606663	FALSE	TAAAGT	TTAATT	50	72	GCGGTGAGTTTTGTAAAGATGGACAATATTTTTTTACTTTTTCCATAAACTTAATTCCGGAACTTCCCGCTATAAAGTGAATCTGATAGTGACGTACACAGCGTTTTGTCCTATTTGAAAATTGGAATTGAGATTGAGAAAC	d__Bacteria	p__Pseudomonadota	c__Gammaproteobacteria	o__Enterobacterales	f__Enterobacteriaceae	g__Trabulsiella	s__Trabulsiella guamensis	0.5359	4929750	97.4
FREE081122	10	igr_000145	FREE081122_c107	23097	23333	CO_F	wecA	Undecaprenyl-phosphate alpha-N-acetylglucosaminyl 1-phosphate transferase	C	16	0.513198	0.420774	0.000933327	0.0421711	FALSE	GATGAT	TGGAAA	64	86	TTCGCCTTAAACGAAAAACGCCACGCCCCGCGTGGCGTTTTTGTTTTTTAAGGACATACTTCAGTGGAAACTAACCCAAATATGCGGATGATAACCATTTATCCAAATCAGTGATGTAAGCGCAATTTTTTTGTATGAAAAACAGTCTGATTCGGTGAATCTCATCCGACTTCCTCTTCTGATGAGGGGCCATCATAGGTATACTTTCGCCATTACTATTTGCTGAGAGCATTTATT	d__Bacteria	p__Pseudomonadota	c__Gammaproteobacteria	o__Enterobacterales	f__Enterobacteriaceae	g__Trabulsiella	s__Trabulsiella guamensis	0.5359	4929750	97.4
FREE076292	1	igr_000555	FREE076292_c43	25714	26084	CO_F	priA	Primosomal protein N'	C	17	1.39541	0.614553	0.000239998	0.00942256	TRUE	TATATT	TATAAA	175	198	GGTTGGCCGGAAACGATCGGCCTGCTTCGTTCTCCGCCGCCTGCCCACATGAAACCCTTGCCCATAAAGGGTTTCGGCAGGCATGAATACCCAACTTATTCACAGAATTTCGATCCCCCTGATTTATCAGGTGTTTTGGTTTCGGGTATTCCCATTTAATTCGCAACCATCTGTTTATAAAAGATTTAATAACACTGATATATTTCATTACCATGACTTTCGGCCTAAAAACCATCGGCTAGAAAATTTTTTTGTCGTATTACTCACAAAGTTATCCACAGCACTTTGCGAAAGTAAAAACTGCTTTCCCGCCAAGCGATTAAGCGCATCATCGACAATCGACTCGAACCAGTGCCGCTAACTCGATAACT	d__Bacteria	p__Pseudomonadota	c__Gammaproteobacteria	o__Burkholderiales	f__Rhodocyclaceae	g__UBA2250	s__UBA2250 sp013426785	0.60804	3240435	87.33
FREE076292	2	igr_000694	FREE076292_c84	2239	2513	CO_F		hypothetical protein	C	17	0.940049	0.56477	0.000273332	0.0293857	TRUE	AAATAT	TTGATT	161	184	CCGGGGACTCCTTCCACTTCCGGACCCCGCCGGATCGCCGCGAACACTCCAAACCCCTCCATCGCTTCTCCCGCAGACCATCAGAGATTCCCGCGCCGTTTCCCGGTCTGCCCCCTGAGCAGCGGTTTCATCACACTCCGGGAAAATATTTTTTCATCAACTTGATTCAAGTCAAGGCGCATGAAAATATTGCGGCTATAATCAGGGACATGTCAGCAGGGATCGACAGAACTCCCTTTCAGATTCAACCCCTCTTCCCATACAAGGACTTCACC	d__Bacteria	p__Pseudomonadota	c__Gammaproteobacteria	o__Burkholderiales	f__Rhodocyclaceae	g__UBA2250	s__UBA2250 sp013426785	0.60804	3240435	87.33
FREE076292	3	igr_000052	FREE076292_c11	32480	33357	CO_F		Post-segregation antitoxin CcdA	C	17	1.09078	0.498899	0.000219999	0.0206141	FALSE	TAAAAT	TTGACG	821	844	GAAAAGTCGGCGCCGGCGGGACGGCTTTCGACCCCGAAAAGACAGTCGGGTTTCCACCCTCATCGGCAATGCAGCGGGAGCGGTCATTGGCGTTTGGGATTCCTATTTCGACAGTCGTCCCGCAAGGGACGCTCGGAAATTTTCTCAGCGGTCATTCAGCCTCCGCCGTTCCCCCTACGGGATCACAAATTGCCGACCAACCAGACATTAACGTGAAATAACCCGTCATTGCAAGCGCAGCGAAGCAATCCATGAACTCCGAAGGCCTGGATTGCCACGGCGCTGGCGCGCCTCGCAATGACGAGGGGTTTTCATGATTGGGGGGTGACTTCGAAGCCATGAAAGTTAGCGGACCGTTCCCAACCATTTCCGATGAGGTAGCATCGAAGAATGAAATTCCTAATCCCCACTCTTCTGTTGATCTCCGTTCTAGTCTCTGGTTGCGCGTCGGTGGATAAATTCGCCGAACTTGGTGATGGGTCGTTCTGGTTGTATCGAAGTTCGACCGGAAACGGGGACGAGGTCGCTGCGAAAGTTTTCGACGACGCTCGGAGCCGGTGCGAGTCTCACGGCAAAACGCTGTCGGTGATTAGCGGGTCGTCTACGGCAGGGATTTTTGGGCCATCCTCTGCAGTCATGACGTTCCGGTGTGACCCGCCTAAATAGAAATAGCCTGGAAATTTTCCACGATTGGTGCTCGGCACTGCGCGATCGGCTGAAAAACTGTAGGTCAGCAACCAGTCTGAAACGGACGTGGCCTTCGGCAATCCCACTAGCCGGTCGTGGCCGAACTCTGCCGTCCCGCCAGCGCCGACTTTTAATTGACGCGCATCAGTCATGCGCATAAAATCCGCGCATTTTTCGTGAGGGAGATTGCC	d__Bacteria	p__Pseudomonadota	c__Gammaproteobacteria	o__Burkholderiales	f__Rhodocyclaceae	g__UBA2250	s__UBA2250 sp013426785	0.60804	3240435	87.33
FREE076292	4	igr_000712	FREE076292_c87	10511	10869	CO_F		NCBI Protein Cluster (PRK): hypothetical protein	C	16	-0.431185	0.405988	0.00683329	0.0804114	FALSE	TAGATG	TCGCCG	256	278	GTATTCCTAGAAAGCCATCCTTCGGGGTGGCTTTTTTCATTGGTGGGGCGCACACTTGGGGTTCGGTTGCGCTTCAATAGCATGGACAAGATGGGGCTGGCCAATGGTGCCACCGGACGTTACGTGGAAGGCACGGTTTCTTCCGTCTCATCGAGCCTTCGCTGGCTCGATTGCTGCGATAAGGTGTTGTAAGGGTATGGCATAATTTTTGTAGGCTTTCCTACCCCCGGATGGAGAATATATGGCAACATCGGCGTCGCCGCTGGCGCATGGGGAAATAGATGACCGAAATGACCGTTGAAACGGCTGAAAACATTAGTTTCGCAACAGGAGCCGTTGATTTGCCTCTGAGTTTCTTC	d__Bacteria	p__Pseudomonadota	c__Gammaproteobacteria	o__Burkholderiales	f__Rhodocyclaceae	g__UBA2250	s__UBA2250 sp013426785	0.60804	3240435	87.33
FREE076292	5	igr_000358	FREE076292_c208	39573	39686	CO_F		Na+/H+ ion antiporter subunit	C	16	1.85742	0.403313	0.000133332	0.0247788	FALSE	TAGAAT	TTGCAT	48	70	CGCTGCCGGGTATTTCAGAAACGTTTGATGCAAATCAACTGTCTCAGGTTGCATTGGCGCATTGCAGCATTAGAATAAGTTAATTGACTTACACTTATACAGATTCAACGCAGC	d__Bacteria	p__Pseudomonadota	c__Gammaproteobacteria	o__Burkholderiales	f__Rhodocyclaceae	g__UBA2250	s__UBA2250 sp013426785	0.60804	3240435	87.33
FREE076292	6	igr_000705	FREE076292_c86	9983	10166	CO_F		Fic/DOC family protein	C	17	-0.163794	0.38765	0.00641996	0.0270849	FALSE	TGCCAT	TTGCCA	122	145	CCGCAAAAAGTCGGCGCTGGCGGGACGGCGTCGATGGATGGCAAAATGGCGCGCCGGGCAACCGGGGCGTCGTTTTTTTGCGGAAATGGGGTAATGTCCGCCAATAAACAGGGTAATATTGCTTGCCAATACCCCATTAACTTCCTGCCATTACCCCATTTCCATTCCATACCATCGGCTTGAA	d__Bacteria	p__Pseudomonadota	c__Gammaproteobacteria	o__Burkholderiales	f__Rhodocyclaceae	g__UBA2250	s__UBA2250 sp013426785	0.60804	3240435	87.33
FREE076292	7	igr_000463	FREE076292_c230	43624	43849	CO_R	ftsY	Signal recognition particle receptor FtsY	C	17	-0.521108	0.373273	0.00905994	0.0330557	FALSE	TTTCGT	TTGCCG	121	144	GCCGGGAGCCCATGCGCTCATGTCAGCCGTTACGTCGATTTCACCGACATCGCCGGCTGGCAGGGTTGCTTTGTTGTTGTGACAGAAAACAAGGTCAGGGTGAAGCGACCTTAACCGCAGCTTGCCGTCCCGCCAGCGCCGACTTTTCGTGAGGTGTATGGCTTTGCGCTTTAAAATCAGAAACGCGCATCAAGCCGTGCGCGCCATTGCCTGTGACTGAGTCCCC	d__Bacteria	p__Pseudomonadota	c__Gammaproteobacteria	o__Burkholderiales	f__Rhodocyclaceae	g__UBA2250	s__UBA2250 sp013426785	0.60804	3240435	87.33
FREE076292	8	igr_000667	FREE076292_c76	18063	18176	CO_R	fusA_2	Elongation factor G	C	16	0.462506	0.366536	0.00101999	0.07823	FALSE	TAAAAC	TGGCCG	84	106	TTTGACTATATTGTGCTGCCGGCCAAGTTGCCGGTTGGCTTTGTGGATAATCTGGCCATCTATACAGCGCCTTTGGGGGCATGATGGCCGGATGTAGAGAGACAGGTAAAACAA	d__Bacteria	p__Pseudomonadota	c__Gammaproteobacteria	o__Burkholderiales	f__Rhodocyclaceae	g__UBA2250	s__UBA2250 sp013426785	0.60804	3240435	87.33
FREE076292	9	igr_000335	FREE076292_c206	21036	21161	CO_R		Pyridine nucleotide-disulphide oxidoreductase	C	18	0.694006	0.32649	0.000499997	0.0804114	FALSE	AACAAT	TCGCCG	21	45	TTCCACCAATCGTTCCGCCATTCGCCGCTTCTATTTCCCCATAGGAACAATCTCGCCGGCCTGAGAGACCCCGCCAGCTAGAATTTGCCCCCTGATTTTCAAGGCATCTCACCCTACGGAGGCTTG	d__Bacteria	p__Pseudomonadota	c__Gammaproteobacteria	o__Burkholderiales	f__Rhodocyclaceae	g__UBA2250	s__UBA2250 sp013426785	0.60804	3240435	87.33
FREE076292	10	igr_000579	FREE076292_c57	6836	6923	CO_R	bkdA1	2-oxoisovalerate dehydrogenase subunit alpha	C	16	0.250608	0.306087	0.00610663	0.0330557	FALSE	TAACGC	TTGCCG	31	53	AATTACCCCCCTGCGTCCGGCAGCTTACCCGTTGCCGAACGCAAACGTCACCGTAACGCAAGACACAATCAAGCGAGGAGATGACCGC	d__Bacteria	p__Pseudomonadota	c__Gammaproteobacteria	o__Burkholderiales	f__Rhodocyclaceae	g__UBA2250	s__UBA2250 sp013426785	0.60804	3240435	87.33
animal045004	1	igr_000116	animal045004_c155	907	1316	CO_F	ecsA_2	ABC-type transporter ATP-binding protein EcsA	B	17	0.746554	0.541611	0.000239998	0.0150732	TRUE	TATGCT	TTGATT	281	304	TCCGCTTCTTCATACCCTATTCATCCAGGCCGCTGCCGGCGGCAAAGTTTTTATTTCAAAAAAACCTTGACTTCACGATGTTATTCTGCTAATAGTTAACTTGAAAGTTTGATAACTCAATCATTCAGACGGTATTCGTCATTGAACGCTTCCATCGCACCGCTTAACTCTTAACTTCTCAAAATACTTGCAGAGATTGCGGATCGGGAAAGCCGATGTAAACGGCCACTATTTTGCCAGCTTAAGGGAAATAAAAGGGGCTTTTCCGCCGGGGGAATTGCTTGATTTGCCCTTATCTTTTTGTTATGCTTTTGAGGACAAGGGAAGATGCGGGATTAATTGACAGGCCGAGCAAAAAAGGTCTTTATACCTTCCAAAACCCTTTCAAAATAATATTCAGGAGCCATTAT	d__Bacteria	p__Bacillota_A	c__Clostridia	o__Lachnospirales	f__Lachnospiraceae	g__UBA6987	s__UBA6987 sp902783765	0.54037	1479386	74
animal045004	2	igr_000196	animal045004_c2	2012	2177	CO_R	comM	Competence protein ComM	B	18	1.45117	0.454613	0.000373331	0.00228665	TRUE	TAAACT	TTGACG	70	94	ACAGCGAATCGCTGACAAAGAAAGAGCAGGCAGGGGTCATCCTCTGCCTGCCTTATCTTTTAAATCCCCATTGACGGCTCCATAAGGCCCGTGATAAACTGAAGGCAGCGTTGACGGAAAAGCTTCCGTTTGCGCTTTTTTTGCGTGAAATCATGAAAGGATGAAT	d__Bacteria	p__Bacillota_A	c__Clostridia	o__Lachnospirales	f__Lachnospiraceae	g__UBA6987	s__UBA6987 sp902783765	0.54037	1479386	74
animal045004	3	igr_000262	animal045004_c47	2311	2448	CO_F	ftsZ	Cell division protein FtsZ	C	17	1.5522	0.454363	9.33327e-05	0.0448892	FALSE	TATACT	TTGCAC	18	41	ATTTTTATAAAAGAGTACTTGCACCAAGGGGGAAAATCCCCTATACTTAGTGAGAGCTCTTGGGTCCTTCGGCGTGGAACTGTTTCAGGCCGAAGGGTTTGAAGTTGAATTCGTTAATACATTTCGGGAGGAAAGGGA	d__Bacteria	p__Bacillota_A	c__Clostridia	o__Lachnospirales	f__Lachnospiraceae	g__UBA6987	s__UBA6987 sp902783765	0.54037	1479386	74
animal045004	4	igr_000045	animal045004_c125	6983	7094	CO_F		Putative small multi-drug export protein	B	17	0.448948	0.440562	0.000253332	0.0212332	TRUE	TATAAT	TTTTGT	18	41	GAATCATAATCAGGCATCTTTTGTTTTTGCCGGGGATGTGGTATAATCAGCAACCTGGGTGCCCCGGGGCCCCGGCATAGAAAAAGTGGTTTAGCAAAGGAAGATATGGTCC	d__Bacteria	p__Bacillota_A	c__Clostridia	o__Lachnospirales	f__Lachnospiraceae	g__UBA6987	s__UBA6987 sp902783765	0.54037	1479386	74
animal045004	5	igr_000312	animal045004_c76	1114	1232	CO_F	tuf	Elongation factor Tu	C	17	1.10013	0.436065	0.000253332	0.0570266	FALSE	TATAAT	TTGAAA	16	39	CGCCGGAAAAAAACACTTGAAATGTAGGTGCTGCCACCGTATAATAACAGTTAGCGCTTACATAAAGCAAAACCAATGCCCTTTACAAATGGGGCAAAAAATAAAAAAGGAGAACCAAA	d__Bacteria	p__Bacillota_A	c__Clostridia	o__Lachnospirales	f__Lachnospiraceae	g__UBA6987	s__UBA6987 sp902783765	0.54037	1479386	74
animal045004	6	igr_000120	animal045004_c159	724	878	CO_F	rsmG	Ribosomal RNA small subunit methyltransferase G	C	17	1.05712	0.43231	0.000466664	0.0243169	FALSE	TACAAT	TTTACA	80	103	ATGCCCTTATTCGCAGGTCGATTACAGGCTGTTGGATTTTGGAATAATAAGTCGAAAGAATCTCCGGCCAGGCGGGGGCCTTTACATTATGGCCTATCTGGGGTACAATGCAAAATGTTTCACGTGAAACAAATGGAAAGAAAGAAAGCGAAAGC	d__Bacteria	p__Bacillota_A	c__Clostridia	o__Lachnospirales	f__Lachnospiraceae	g__UBA6987	s__UBA6987 sp902783765	0.54037	1479386	74
animal045004	7	igr_000226	animal045004_c28	2676	2819	CO_F	rnfC_1	Na(+)-translocating ferredoxin:NAD(+) oxidoreductase complex subunit C	C	17	0.713439	0.425667	0.000999993	0.0275455	FALSE	TAAAAA	TATAAA	47	70	ACAGAAGGCTCCTTTAGAGGCGGCAGGAGGCCGCCTCTCTTTATTTTTATAAAAAATCTTGTAATATTCATAAAAAAATACGCCTAGCGAACAATATATGTGATATAATAAACGAAAATCTTATTTTCAGTCAGGAGAACGAAA	d__Bacteria	p__Bacillota_A	c__Clostridia	o__Lachnospirales	f__Lachnospiraceae	g__UBA6987	s__UBA6987 sp902783765	0.54037	1479386	74
animal045004	8	igr_000025	animal045004_c115	4760	4903	CO_F	hrcA	Heat-inducible transcription repressor HrcA	B	17	1.05228	0.424918	0.00103999	0.00873994	TRUE	TATTTT	TTGACA	60	83	GTTTTTTTTGAGAATCCTTGAAAATTCCCTAAAAAAACCCATTTTTTTCACAAAAATCCGTTGACAAGCACCCCTCGGGGTGCTATTTTATACACGGGTGTTAGCACTCTCAAAAAATGAGTGCTAACAAACCGGAAGGGGCTT	d__Bacteria	p__Bacillota_A	c__Clostridia	o__Lachnospirales	f__Lachnospiraceae	g__UBA6987	s__UBA6987 sp902783765	0.54037	1479386	74
animal045004	9	igr_000170	animal045004_c187	2725	3246	CO_F	mupA	mupirocin-resistant isoleucine--tRNA ligase MupA	C	17	-0.749936	0.410837	0.00406664	0.107889	FALSE	TTTGCA	TAAAAA	354	377	TGCCCCGAAGGCTGTCACAAAACACTTGACAGACAAGGGTTCATTTCCTATAATTTTCTGGTAATTGAATATCCCAAAAGGCAATGATGGAGAGAGTAGCCTTGTGATGAAAGCCACAGAGAGCCGGGTGAGCTGAGAACCGGTGCCGGTAGCGCAAGTGTGAAGGTCACTCCGGAGCCGCCGCCCGAACACGAAAGTCAGTAGGCCCGGCCGGGTTCCGCCCGTTAGCGCGGAGGGTCTGTGTTTGCAGACGCCAAATGGGTGGTTTTGCGAGTCGGCTCGTCCCGTTTGGGGCGGGTTTTTTGTTTTGTGTCATCCTGAGCGACAGCGAAGGATCCCATGAATGCTTTATTGTAAAAAGGCAGAAAGCTACGGCTTTTGCACCATCACCTATCCGTAGATAGCAGTTTAACAATACAAAGAGGTCGCTGATCAGTCGCCCTCACCCCGTCACGGCCCCGCAGGGCCGTGCCACCCCTCTCCCGCTTCCGGGAGAGGGCAAGAAAGAAAAGGAGAGATATC	d__Bacteria	p__Bacillota_A	c__Clostridia	o__Lachnospirales	f__Lachnospiraceae	g__UBA6987	s__UBA6987 sp902783765	0.54037	1479386	74
animal045004	10	igr_000186	animal045004_c192	10065	10214	CO_R	rny	Ribonuclease Y	C	17	1.25346	0.385443	0.000619996	0.0122322	FALSE	TAAAAT	TTGACA	49	72	AGCCATTCTGAAACCGAAAAATACCCACAAAATACCCCAAGGGGCGGCCTTGACAGGTCGCTCCTTTGTTTGTAAAATAGAAATGATGTGATTTGGATAAATCCCATTACCATATGTACATTGAAAATTAAATAGAAAGGAGGTGCTCCT	d__Bacteria	p__Bacillota_A	c__Clostridia	o__Lachnospirales	f__Lachnospiraceae	g__UBA6987	s__UBA6987 sp902783765	0.54037	1479386	74
FREE020251	1	igr_000422	FREE020251_c53	42284	42520	CO_R	ftsZ_2	Cell division protein FtsZ	C	17	1.20212	0.40936	0.00131999	0.00566409	FALSE	TACGTT	TTGACA	126	149	AGCAGGTTCAAGCCCGCGGAAAGGGCTTTGCAGTGCGGCGTCGAAAAGTCTCGACCTGAGGGTGAGAGTGGCTCAACCCTCAAGTTATGGTCGAGATATCAATGCTGCACGATGGTTGCCGGGCGTTTGACAGAGGGGACGGAATCCCCTACGTTGAGCGCAATTTCCGTGCTTAGGGCAACTGCTCGAACCCTAGAGTGTTGCTAAAGGCTCGGACGGAACAAGGGCTCAACTCAA	d__Bacteria	p__Actinomycetota	c__Thermoleophilia	o__Solirubrobacterales	f__70-9	g__VAYN01	s__VAYN01 [species 2539]	0.68332	1871100	62.91
FREE020251	2	igr_000120	FREE020251_c23	10322	10496	CO_F	clpC1	ATP-dependent Clp protease ATP-binding subunit ClpC1	C	18	1.02159	0.391402	0.000579996	0.0257019	FALSE	TAGAGT	CAGAAG	48	72	ACGCGACGAGTTCTGCGTGAAATTCCGCTCTTAGCGTGTTCAAGCGGTCAGAAGCCGGACATCCGACCCCGGTAGAGTTAAGGGACAGATGGGCGCTTCCCGATAAGGGGAAGAAGGCGTCCGGCGGTACAAACCCGGGTATCCCGGGTTTGTTCAACCAGGAAGAGGTCTTCAT	d__Bacteria	p__Actinomycetota	c__Thermoleophilia	o__Solirubrobacterales	f__70-9	g__VAYN01	s__VAYN01 [species 2539]	0.68332	1871100	62.91
FREE020251	3	igr_000306	FREE020251_c4	3404	3748	CO_F	asnB	Asparagine synthetase [glutamine-hydrolyzing] 1	C	18	-0.324587	0.378399	0.00421997	0.0435311	FALSE	GAGGCA	GTCAAA	209	233	GCCTCAATAACGCTTCCGAGATTGGCCACACCCTGGTGTGGCAAGAGTCGGAAGCACTTCCGACCGGTCATGAGGCAGCGCGCGCGCAAATTGCGACGAGCGGAAAAAACTCGTGCCTTGGCGACATCCGGAACCTTTGCGCCCACGATGGAGAGCGCCAGCCCAAGTCGGAAGAGGTTCTCGAGCTCATTGAGAGCACCGAAGGGATAGTCAAAACCGTCTTCTAGCTGTTCGAGGCATACGTCGGCTGCGACTTGCCGCCGTCAAGGTGATCGCCAAGGGCCCCCGCGCTTGAGCGTCGTCCTGGTCGACTAAAGCGCCTTGTCCCCTGCGAGACTGCCGCGC	d__Bacteria	p__Actinomycetota	c__Thermoleophilia	o__Solirubrobacterales	f__70-9	g__VAYN01	s__VAYN01 [species 2539]	0.68332	1871100	62.91
FREE020251	4	igr_000451	FREE020251_c57	10901	11021	CO_F		hypothetical protein	C	18	1.63943	0.348618	0.00111333	0.00472227	FALSE	TAGCCT	TACAAA	85	109	AGCTCCCCGAGGGAGGGCGGAAGCCCTCCCTCGGGTTGTGTCCCATTTCCGTCACGAAGTCGGCGCGCAATTTTTACGATGCGCGTACAAAACATTGCATTTGATTCGCTAGCCTGGCACC	d__Bacteria	p__Actinomycetota	c__Thermoleophilia	o__Solirubrobacterales	f__70-9	g__VAYN01	s__VAYN01 [species 2539]	0.68332	1871100	62.91
FREE020251	5	igr_000266	FREE020251_c31	28396	28572	CO_F	prfA	Peptide chain release factor 1	C	17	-0.373592	0.341092	0.00551996	0.0650336	FALSE	TTCGCT	TTGTTC	133	156	TGGGGCGGGGGTGGAGGTCCCCTCTCCGGACACATCTCGCTATGGCTCGATGTTGAGTGTCCTGAGAGGGGACCTCCACCCCCGCCACTAGGGCCGCTCGATTGGCCTATGTTGTGCCTCGTGATCGAGTCACTTGTTCAGCAGATAGAGAGTCGGTTCGCTGACTTGGAGAGTCAG	d__Bacteria	p__Actinomycetota	c__Thermoleophilia	o__Solirubrobacterales	f__70-9	g__VAYN01	s__VAYN01 [species 2539]	0.68332	1871100	62.91
FREE020251	6	igr_000191	FREE020251_c29	4623	4792	CO_F	rlmCD	23S rRNA (uracil-C(5))-methyltransferase RlmCD	C	17	-0.196364	0.319454	0.0054733	0.0457935	FALSE	GACCGT	AAGAAG	137	160	AGAAGGGGGAACAGCTCGAGCTCGAGATCGACTCGCTCGCTTTCGGCGGGCGTGGGGTCGCGCGCACCGAGGGGTTCGTCGTCTTCGTCGCCGGGGCGCTGCCAGGGGACCTGGTCCGCGCCGAGGTAACGAAGCCCAAGAAGCGCTTTGCCGAGGCGCGGACCGTCGAG	d__Bacteria	p__Actinomycetota	c__Thermoleophilia	o__Solirubrobacterales	f__70-9	g__VAYN01	s__VAYN01 [species 2539]	0.68332	1871100	62.91
FREE020251	7	igr_000397	FREE020251_c5	23239	23334	CO_F	btuD_1	Vitamin B12 import ATP-binding protein BtuD	C	18	1.75166	0.317533	0.00100666	0.00519329	FALSE	TTTCTT	TTGAAA	13	37	ATCAAGCAGCGGCTTGAAAGATCGCCTGCGTGGGCGCTTTCTTGCGCGGTCGAGGGGGCGGAGGAGTCACCCTGTCCTCGCAGAAGGCACCCACGC	d__Bacteria	p__Actinomycetota	c__Thermoleophilia	o__Solirubrobacterales	f__70-9	g__VAYN01	s__VAYN01 [species 2539]	0.68332	1871100	62.91
FREE020251	8	igr_000119	FREE020251_c23	8157	8328	CO_F	greA_1	Transcription elongation factor GreA	C	16	1.68793	0.304056	0.00495997	0.0108284	FALSE	GAAAAG	TTTTTT	111	133	AAGCGCACGGACCAGGGGCCGCGACAGGCACCTTGGCCAGCCAGCCACCATCGCTATAATCGCCCGCTCCCTGCCCGGGGTGCCACCGCAGTTTGGGTGCGCATCAGGGCATTTTTTTAGGTCTGGGAGACCGGAAAAGCCCCCTTTTTCAATTGCAAAGCGAGGATCGCAA	d__Bacteria	p__Actinomycetota	c__Thermoleophilia	o__Solirubrobacterales	f__70-9	g__VAYN01	s__VAYN01 [species 2539]	0.68332	1871100	62.91
FREE020251	9	igr_000465	FREE020251_c57	85131	85231	CO_F		Periplasmic binding protein domain protein	C	16	0.560953	0.302497	0.00102666	0.0720947	FALSE	CATACA	GAGAAA	16	38	CTGCCCCTCGACTCCCGAGAAAACCCCTGGTCACGGCGCATACAAGCGCTTAAGGTGGGTAGTGACCTCGCGGGAGCGGGGAACAACAGAGGAGGGAACCG	d__Bacteria	p__Actinomycetota	c__Thermoleophilia	o__Solirubrobacterales	f__70-9	g__VAYN01	s__VAYN01 [species 2539]	0.68332	1871100	62.91
FREE020251	10	igr_000276	FREE020251_c34	3674	3756	CO_R	glnM	putative glutamine ABC transporter permease protein GlnM	C	17	0.736568	0.283482	0.000786661	0.0786667	FALSE	CATCAT	TTGAGA	16	39	CCACGAAAGCCTGGATTTGAGATGAGACGCGAGGGGCGCCATCATGGCGCCCCTTCGTTTTTCCAGGCCAGCAGGAGACGGCA	d__Bacteria	p__Actinomycetota	c__Thermoleophilia	o__Solirubrobacterales	f__70-9	g__VAYN01	s__VAYN01 [species 2539]	0.68332	1871100	62.91
FREE057050	1	igr_001317	FREE057050_c7	10242	10481	CO_R	livH_3	High-affinity branched-chain amino acid transport system permease protein LivH	B	17	0.516125	0.464526	9.99993e-05	0.0109866	TRUE	TATTGT	TTGGCG	70	93	GAACGACGCCGGCGCGAGCGCCGGCGATCTAGTTCAGTGCCTCTCTTCGACGTGTCGGAAGGCCGCCGTCTTGGCGGCCTTCCGCACGATTGTTATTGTTCCGGCAGGATTACGGCCATAAGCGGGGACGCCATGCCGAGGCCCGTCCGTACTGCCGGCACGCGGGCATCCTGCTGGAGTCCGCCACAGCGCAGCACTTGATGCACTCCCGCGCGCCCGCGCCACGCGCCGCCATTCCGC	d__Bacteria	p__Pseudomonadota	c__Alphaproteobacteria	o__ATCC43930	f__Stellaceae	g__	s__[Genus] [species 1024]	0.67488	4996768	94.27
FREE057050	2	igr_000606	FREE057050_c16	14749	15072	CO_R	uvrC	UvrABC system protein C	C	17	0.244573	0.43817	0.000613329	0.0672459	FALSE	GATGAT	TTGCCG	167	190	GCCGGGCGCCGGCGAAAAACCGCAGAAAACCGGGCTTTCCGGGCCGAGAGTTGTTCACATGGGGCAGAAAACGGACCGGCCTCCGAGGACGCACCGAAGGTTTCCGAAATGTTGCGTTCTGTTTACGCTTGACAATCGAAATCATAAGTCATTTCCGATAGTTAGATTTGCCGCCCAAAAATTAGGCAGCGATGATGAAATGAAGGGATTCCGCCACAACAACCCCGGCGTTTGCGTTTTTCAACACGGTTTTCCACAGCTTCCGTGGATAGAGTCGCGTGAGGCTCAGAAATCCTGGGGTTCCGGCAGGCGGACGGTGCTGGC	d__Bacteria	p__Pseudomonadota	c__Alphaproteobacteria	o__ATCC43930	f__Stellaceae	g__	s__[Genus] [species 1024]	0.67488	4996768	94.27
FREE057050	3	igr_001268	FREE057050_c67	1543	1713	CO_F	rpoZ	DNA-directed RNA polymerase subunit omega	C	17	2.00594	0.437219	5.3333e-05	0.0257019	FALSE	TATTAT	TTGCGA	103	126	GAGTTGCCGCGGCGGGAAGGCAAGCAGCTGAAATTGCTTACTTTTTGTCATCACCGGAAGCGCGGCCGCTCGCCGTCACGGGTCCGCCATGTCCATCCGTGGGTTGCGACGGCGGGAACGCTCCCATATTATGTAAGGAAATCCGCAGATTGACCGTGGAGAGCATCAGGC	d__Bacteria	p__Pseudomonadota	c__Alphaproteobacteria	o__ATCC43930	f__Stellaceae	g__	s__[Genus] [species 1024]	0.67488	4996768	94.27
FREE057050	4	igr_000536	FREE057050_c130	6782	7054	CO_F	rpsL	30S ribosomal protein S12	C	17	1.28733	0.435738	0.000193332	0.019222	FALSE	TAGTAT	TTGACC	63	86	GACAGGTCTCCGGGGTCCCGAATCTCTCCTGTCTTTTCCGGGGGTTCCACCGCGCGATAGCGCTTGACCCGCCCGGGGTCGCTCACTAGTATCCGCGCACTTTCGAAGGGCTGGCGGTAGCAGGTCATCCTAGACGCAGCCCAGTAGTCCGAAGCCGGTGGCCCTCGCGCCCTGCAAGACGGCGCATAATTTTTGGGAATCATCCCAGCAACCCGTGGCGGCGGTGCCGAGGGCACTCCGCGCGGCGTTGCTGCTTGAACGAGGTCGCGAGCA	d__Bacteria	p__Pseudomonadota	c__Alphaproteobacteria	o__ATCC43930	f__Stellaceae	g__	s__[Genus] [species 1024]	0.67488	4996768	94.27
FREE057050	5	igr_000460	FREE057050_c125	38338	38522	CO_F	kdsD	Arabinose 5-phosphate isomerase KdsD	C	17	1.54129	0.377862	0.000279998	0.0168975	FALSE	CATAGT	TTGACC	58	81	GTGTTTGAACGGCGCGCTTGATTCGCCGTGGCCAACGGGCGCACGAGGCCGACTTTCGTTGACCTTTGAGGGATAGGCGGCCATAGTGCCGCCCTAAGATGCCGTAAGGCCGCGGCTTTCGGGGCTCATGCGGGGAGAACGGACGAGGGGCTCGCGCCGGTGGCTAGTCCCATCCCAACGCAGCT	d__Bacteria	p__Pseudomonadota	c__Alphaproteobacteria	o__ATCC43930	f__Stellaceae	g__	s__[Genus] [species 1024]	0.67488	4996768	94.27
FREE057050	6	igr_000075	FREE057050_c103	33377	33742	CO_R		Long-chain-fatty-acid--CoA ligase FadD15	C	17	-0.102751	0.369873	0.00420664	0.0220043	FALSE	TAACTA	TTGACC	220	243	GCTCGCATAGGGGCACCACGCGCCGTGCGTGCTTCGAGGCGCGATCCAAGGGATCGCTCCTCGGCATGAGGAGCATTGATACTCGCAAAAAAGAATGGTCCTCATCCCGGGGAAGCCGCGCAGCGGCCGTCTCGAAGGACGCAGGATGCTTCACCGAGCTGCTGCTGGCCGGCCCTCCCGGGCACCACACACTCGTGAGACCGCTACGGTCATCCGCGCCTTGACCGGGTTCTTCCTTTGGCCTAACTAGCTCGCACTGGCGCATGCCAGATAGGCGAAAAACGCAAGACTGAGGGAGGCTTGCGGGATTTCAGCCGGTTGCGGCACTCACAGGGTGCGCCGCCGGTTCCCGCGGAAAGAGACGGA	d__Bacteria	p__Pseudomonadota	c__Alphaproteobacteria	o__ATCC43930	f__Stellaceae	g__	s__[Genus] [species 1024]	0.67488	4996768	94.27
FREE057050	7	igr_001672	FREE057050_c92	23385	23746	CO_R	epmA	Elongation factor P--(R)-beta-lysine ligase	C	16	-0.507396	0.36876	0.00965327	0.0243169	FALSE	CATGCC	TGGACA	135	157	GGAGCCACGCCGATGGTCTCGACGTTGCATTTAGTGGCGGCGGTCATGGGCGGGATGGTTCTTACGCGCCCCGTCGAAACGGGAGCGGGATCAGTGGTCGCCGGGCGGTGTCCAAGGTCCCGATGTTGGCTCGCGTGGACATGGGGACGGCGGCGGCCATGCCGGACATTAATCTGGACGGACCTCACTGCGTCCTTCGACTCGCGCCTTCGGCGCGGCTCAGGATGAGGTGCTTTTCTTGATGCCATCAAGAATTTTCCTCATCCTGAGCCGCGAGCGTCCCTCGGCGCCCCAGGCAGCGCTCGGGATGAGGACGAGCGAGTCGAAGGACGCAGAATGCCTCTGCAGATGAAATCGCGGCG	d__Bacteria	p__Pseudomonadota	c__Alphaproteobacteria	o__ATCC43930	f__Stellaceae	g__	s__[Genus] [species 1024]	0.67488	4996768	94.27
FREE057050	8	igr_000693	FREE057050_c24	103013	103190	CO_R	clpX	ATP-dependent Clp protease ATP-binding subunit ClpX	C	17	0.993426	0.362167	0.000526663	0.0257019	FALSE	TAGTAT	TTGCGA	94	117	CGCAGGCACGCTCGCGAACCCTTTTTTAACTAGTTATTGATTGCCAGGCCGTAGATATTGTTGAATTGCTTGGCAGGCGCCCGAGTCGCCCCGTTTGCGAAGCGAGCGGCGAGGCCATAGTATCGGCCTTTCGGGCCCGGAATGACCGAGGGACGCCTCGGGTGTTGACGGAGTGGTC	d__Bacteria	p__Pseudomonadota	c__Alphaproteobacteria	o__ATCC43930	f__Stellaceae	g__	s__[Genus] [species 1024]	0.67488	4996768	94.27
FREE057050	9	igr_000653	FREE057050_c21	12328	12467	CO_R	rpmI	50S ribosomal protein L35	C	17	2.05583	0.360454	0.000246665	0.00660502	FALSE	TATAAC	TTGCAT	21	44	GTCGACCCGGGCCAGCCGCGCTTGCATTCAGGGCGTTCCGCCGCTATAACGCGCGCCTTCTAACCCCGGCGGCTGGCTGGCGCTTTTAGCGCAGGGCATGCCTCGTCGCCGATCGAAACCTCCTTCTTGAAAGGACGAAA	d__Bacteria	p__Pseudomonadota	c__Alphaproteobacteria	o__ATCC43930	f__Stellaceae	g__	s__[Genus] [species 1024]	0.67488	4996768	94.27
FREE057050	10	igr_001643	FREE057050_c89	109534	109707	CO_R	mraZ	Transcriptional regulator MraZ	B	17	0.640284	0.353136	0.00581329	0.00270665	TRUE	TATCCC	TTGACG	145	168	CTTCTTTGTTCCTTAAAGAACAATAGAAGAACAATTCATGGAAAGTCCCAGCAGTAGGGGGCAGAGACCTGGCCTCGACTAGCGCTTGTCCGGAACAGCTCGCCCGCTATTTCTCAAAAACCCATTGTTTTACTGGCATATTCCATTGACGCCCATGCTCACCCATGATATCCC	d__Bacteria	p__Pseudomonadota	c__Alphaproteobacteria	o__ATCC43930	f__Stellaceae	g__	s__[Genus] [species 1024]	0.67488	4996768	94.27
FREE039789	1	igr_000891	FREE039789_c208	764	919	CO_F		hypothetical protein	B	18	2.40631	0.449943	7.99995e-05	0.000646662	TRUE	TATCGT	TTGACG	81	105	AAAGGGCCGCCTCGCCAGACGAATACCCGTTTCCCCGTAGTCCTGTGGCCCGAAAGGGCTAGCGGCGAGTGGCAAGTTCCGTTGACGGCGTTAGAAGGGCATTGATATCGTCGCTCGGTGCTTCCCGTAGGCCGGCCGGCGTGCGCCTTGCTTGCG	d__Bacteria	p__Chloroflexota	c__FW602-bin22	o__FW602-bin22	f__FW602-bin22	g__	s__[Genus] [species 2731]	0.71113	4403805	70.95
FREE039789	2	igr_001247	FREE039789_c57	10810	10941	CO_F		LysM domain protein	C	17	2.46948	0.389326	4.66664e-05	0.0257019	FALSE	TATACT	TTGACC	46	69	GCGCGTCGCTCAACATAACGCATCTCGCCTAGCAGGCGAGCGAGCGTTGACCACTGCCGCATCGTTACGTATACTGCCGCGGCCTACCTGGCCGGAGGGGCAGTCATTCGACGGCTAGCCAGCCATGGGCTG	d__Bacteria	p__Chloroflexota	c__FW602-bin22	o__FW602-bin22	f__FW602-bin22	g__	s__[Genus] [species 2731]	0.71113	4403805	70.95
FREE039789	3	igr_000700	FREE039789_c179	2141	2376	CO_F	dnaE2	Error-prone DNA polymerase	C	17	0.542669	0.376408	0.00123999	0.0257019	FALSE	TATTCC	TATTGA	207	230	CGTCGCGGATGAGGTCGAGCTTGCGGTGCGCCGCCCGCCGGCTGACCACGCCAGCCAGGTGGAGCCGGACGACCACGGTCGGGCTGCCTCCTTCAACAGCGCCGCCTCGGTCCCACCGACCAGGTCGAGGTAGCCGGCGATCTCCTTCGCTTCTTCGTCCGACAGACGGATCGACTTCGTGACCACTGGCTGCCTCAGAGTGCTTCTTATTGACGCATAGTGCTTCGCCTTATTCC	d__Bacteria	p__Chloroflexota	c__FW602-bin22	o__FW602-bin22	f__FW602-bin22	g__	s__[Genus] [species 2731]	0.71113	4403805	70.95
FREE039789	4	igr_000952	FREE039789_c215	7157	7276	CO_R	oppD_9	Oligopeptide transport ATP-binding protein OppD	B	17	1.58089	0.369209	4.66664e-05	0.0213332	TRUE	TATGAT	TTCCCC	49	72	GGTCCCTCTACCCCAGACTGGAGGAGGGGCTCCTGGGAACGGGAGCTACTTCCCCTGGCAAGAGCGCCTTGGTATGATTCGCGCCAACTCGAGCCGGACCAGAAGGGAAGGCCACCCCAC	d__Bacteria	p__Chloroflexota	c__FW602-bin22	o__FW602-bin22	f__FW602-bin22	g__	s__[Genus] [species 2731]	0.71113	4403805	70.95
FREE039789	5	igr_000090	FREE039789_c111	24803	24885	CO_R	lon1	Lon protease 1	C	18	2.57276	0.343426	0.000199999	0.00660502	FALSE	CATAGT	TTGCAA	31	55	CAGAGCTTCTCTAAGAACTGTGTCAGAAGCCTTGCAAAAGCCGACTCAACTTCCACATAGTAAGCGTGGAGGTTGCCATCGGC	d__Bacteria	p__Chloroflexota	c__FW602-bin22	o__FW602-bin22	f__FW602-bin22	g__	s__[Genus] [species 2731]	0.71113	4403805	70.95
FREE039789	6	igr_001452	FREE039789_c84	27497	27651	CO_F	gsiC_3	Glutathione transport system permease protein GsiC	C	16	1.61751	0.335701	0.00106666	0.00707516	FALSE	GACGAT	ATGACA	118	140	GAACAGCCAACAGTGCCAGGTCATCCCGAGCGGAGCGAGGGATCTCGGCTGTGTCGACGACCGCCGGCATCGGCGGCGTGCATGACGGTCGAGGTTCTTCGCCGCTACGCTCCTGGGAATGACACAGCACCGCTCGGAGTGACGATCAACCGCTG	d__Bacteria	p__Chloroflexota	c__FW602-bin22	o__FW602-bin22	f__FW602-bin22	g__	s__[Genus] [species 2731]	0.71113	4403805	70.95
FREE039789	7	igr_000173	FREE039789_c12	15612	15721	CO_F		Leu/Ile/Val-binding protein	C	17	1.98307	0.323367	0.00049333	0.00848426	FALSE	AAGAAT	TTGACA	50	73	CGCTTCGCCGGCGCGTTGGAGGTCGTTCCTGGCGCGCCACTGCGAATCGGTTGACAGGCCCGCCCCGGTGGAAAAGAATTTCCTCACTTAACCGATCGGGAAAGGCGCAA	d__Bacteria	p__Chloroflexota	c__FW602-bin22	o__FW602-bin22	f__FW602-bin22	g__	s__[Genus] [species 2731]	0.71113	4403805	70.95
FREE039789	8	igr_000381	FREE039789_c137	6305	6424	CO_F		PBP superfamily domain protein	C	17	1.1097	0.320391	0.00260665	0.0112965	FALSE	CATCGT	AAGAAA	61	84	TTAACCGCCGTTAACTCGGCGTTTACGTCGCCCGTCTAGCGTTCCCTCGCAATGAGAGACGAAGAAAAACGCACACAAACGACGCATCGTCTGGTTACGCGCAGGCGGCTGCTCGCGCTT	d__Bacteria	p__Chloroflexota	c__FW602-bin22	o__FW602-bin22	f__FW602-bin22	g__	s__[Genus] [species 2731]	0.71113	4403805	70.95
FREE039789	9	igr_000093	FREE039789_c111	31966	32289	CO_F	gyrA	DNA gyrase subunit A	C	18	1.93751	0.265811	0.00312665	0.0588118	FALSE	CACCTT	TCAAAA	252	276	GCCTGGACGACGGGAGGGCCACGCCGCTGAGATTGCCGCAGCCGTGGCCGAACGCGGGGCGGGTAAGGCGGGCCGGGGCGACCGCGCCGGCCGGGCGGAGCGCGACCCGGGGTACGCGGCCGTTAGAGGCACGCGCGTCTACTCCGCTCCCGGAAGAGGCCGATCGCGCGCCACGGGAGCCCCGCACCTGCTGAACTCGTCGCATCTATCCCGTGGCAGCCGCCACCGGGACAAGGCACCATTAGTGTTTCGTCAAAAACGCCCGCCTTAACCACTCACCTTATGGTGTTTCGCATCTCGACCATCCGTTAAAATCGCGGGGAT	d__Bacteria	p__Chloroflexota	c__FW602-bin22	o__FW602-bin22	f__FW602-bin22	g__	s__[Genus] [species 2731]	0.71113	4403805	70.95
FREE039789	10	igr_000403	FREE039789_c14	4022	4163	CO_R	fabG_2	3-oxoacyl-[acyl-carrier-protein] reductase FabG	C	17	-0.223041	0.259568	0.00659329	0.0830225	FALSE	GAACCT	TTGTCG	5	28	CGCCGTTGTCGTTCCGAGCGCGGCGACGGAACCTCGACCATGGCGAGGACCACCGGCGTTGGCGCGGTTCGACACGGCCGAGGTTGGTCGTCGCGGGCGCCTTTCGCAACGCCAGAGATCGGTTGACTGGAGGGAGCAAAAC	d__Bacteria	p__Chloroflexota	c__FW602-bin22	o__FW602-bin22	f__FW602-bin22	g__	s__[Genus] [species 2731]	0.71113	4403805	70.95
FREE090682	1	igr_000202	FREE090682_c28	23451	23681	CO_R	dnaN	Beta sliding clamp	C	17	1.5818	0.431912	4.66664e-05	0.0641473	FALSE	TAAAGT	TTACTT	18	41	TGTGCACCACGCTGTGGATTACTTGTGCACACGGATGGGGATAAAGTTATACACAGACCGCACACAGCAGTTCGGCAGAAAGTCTTACAGGATGTACTGCCGAGATGAGGCTTCAAGCTTTTGATTTAGAAAGGTTTATTTTCTTATCCCTGTAACTAACAGCCTCTTCTATTCCTACAACAAGAGAAGATTTTTCCTACAAAGATTGTTTTCTAAGAGAGTCAAAAGACC	d__Bacteria	p__Pseudomonadota	c__Gammaproteobacteria	o__Steroidobacterales	f__Steroidobacteraceae	g__13-2-20CM-66-19	s__13-2-20CM-66-19 [species 13979]	0.69477	3209853	74.53
FREE090682	2	igr_000014	FREE090682_c10	37578	37918	CO_F	ftsA_2	Cell division protein FtsA	B	16	1.55888	0.402061	0.000566663	0.00462664	TRUE	TATATA	GTTCAA	250	272	TCGAACGTTAACGCACTCGGCGCCACAGGGTCACGCAGGCGCCGCGCAGGTTCGACCGACTGACTCCTCCTGACTTAAGTGCTGCCTCCTGGCGAATCCGCCGCGGGTCTTCGCGCGTCCCCAGGGAAGCTTGGACCGAGCGCAGCAGCATTTGTTGATCCCCGCCGGGGCGACTTATCGCGCCCGTGACGCTGTCGGCAGTCCGCTACAGCCCAGTGCAGGTACCGTGCGCATCCGTGAGGGGTCTCACGTTCAATTTAACTTTGCGCTGATATATAGTGTTCCTGAGGCTTATACAGGGCGGTCAGTTTCAGGCGTAATGTCCTGAAAAGGAAATAAAA	d__Bacteria	p__Pseudomonadota	c__Gammaproteobacteria	o__Steroidobacterales	f__Steroidobacteraceae	g__13-2-20CM-66-19	s__13-2-20CM-66-19 [species 13979]	0.69477	3209853	74.53
FREE090682	3	igr_000413	FREE090682_c46	1425	1509	CO_F	olsG	Ornithine lipid N-methyltransferase	B	17	1.0059	0.375996	0.000766662	0.0173799	TRUE	TATAGA	TGGAAT	24	47	CAACATCTAACCGCATTCGCCAAGTGGAATCCGCAGGCGAATGTTGCTATAGAAATGCCCGCCAGGGCGTGCGCGAGGAAACAAC	d__Bacteria	p__Pseudomonadota	c__Gammaproteobacteria	o__Steroidobacterales	f__Steroidobacteraceae	g__13-2-20CM-66-19	s__13-2-20CM-66-19 [species 13979]	0.69477	3209853	74.53
FREE090682	4	igr_000649	FREE090682_c61	27911	28018	CO_R	purU	Formyltetrahydrofolate deformylase	C	17	0.407562	0.370425	0.00513997	0.0408092	TRUE	CAGGCT	TAGAGC	45	68	GTGCGTGCCATGACGCGTACGAGACGGCTGCGGTCCCATTTGGATTAGAGCGGCGCTGCGCCCGCTGTCAGGCTGCGGCTGCCAATTTCCGGCCCGCAGGAGCCGTGC	d__Bacteria	p__Pseudomonadota	c__Gammaproteobacteria	o__Steroidobacterales	f__Steroidobacteraceae	g__13-2-20CM-66-19	s__13-2-20CM-66-19 [species 13979]	0.69477	3209853	74.53
FREE090682	5	igr_000214	FREE090682_c29	3774	3960	CO_R	clpX	ATP-dependent Clp protease ATP-binding subunit ClpX	C	17	2.08881	0.366959	0.000506663	0.00283601	FALSE	TAAGTT	TAGAAA	129	152	GCCGTCCGGGAATCACCCGCCCGGCCTCCGACAAAATGTCAAAGTGGTGAACCGCGTCAAATTGCACACGCCACAGCAAGCAATACCCGTGCCGGGGCGCTTTGCTTCGGGTGCGGGCACCGTGCTATATAGAAACTGCGTCGGTGCCCTTGTAAGTTGCGCCACGCGGAGCCAATGAGGGACCTCG	d__Bacteria	p__Pseudomonadota	c__Gammaproteobacteria	o__Steroidobacterales	f__Steroidobacteraceae	g__13-2-20CM-66-19	s__13-2-20CM-66-19 [species 13979]	0.69477	3209853	74.53
FREE090682	6	igr_000852	FREE090682_c9	62500	62601	CO_R	serC	Phosphoserine aminotransferase	B	18	0.801379	0.3451	0.00351998	0.000706662	TRUE	TTTCCT	TTGCTA	50	74	AGAGGGGCGGCGGCGCGCACCGCAACTTCCTCAGCGCGCCGCGCGCTGCATTGCTAAGATCGCGCATTCCCTGCTTTCCTGACAGGACCTTGGACGAGGGTC	d__Bacteria	p__Pseudomonadota	c__Gammaproteobacteria	o__Steroidobacterales	f__Steroidobacteraceae	g__13-2-20CM-66-19	s__13-2-20CM-66-19 [species 13979]	0.69477	3209853	74.53
FREE090682	7	igr_000232	FREE090682_c32	19303	19441	CO_R		FeoA domain protein	B	18	1.65459	0.299333	0.000566663	0.0195999	TRUE	TATATA	GCGACA	23	47	GGTGATGCTTAAGGGCTGTGGCAGCGACATTCATCGCAAGTAGCTGTTATATAAGGATATATTAAGAGCGTCACGCCAGGCTCTGGAAGCGGTTCGGTACGAATTGCAAATGCGAACCGTTCTCATTCATACTTTCGTC	d__Bacteria	p__Pseudomonadota	c__Gammaproteobacteria	o__Steroidobacterales	f__Steroidobacteraceae	g__13-2-20CM-66-19	s__13-2-20CM-66-19 [species 13979]	0.69477	3209853	74.53
FREE085118	1	igr_001875	FREE085118_c2	41641	41946	CO_F	clpC	Negative regulator of genetic competence ClpC/MecB	C	18	-0.0765816	0.557906	0.00138666	0.0808471	TRUE	TAAGCG	TTGACT	60	84	ATTTGGCTCAATTAGGGGCGCTTTGCATTTCAAATCTTTGTGTAACAAAGTCGCTGTACATTGACTCTTGATATTTTTTCCTGGTAAGCGCAATGTCTTACAAAGTCTTGCAAGGATTTCCTTGGCCGGAACCGCAAAGCGACGCGATTGGAGAGGGCGAAATGAAAGCGCACCTACAGGTGATTTTCACGCTCGATCCCGATCAACGGCTGACGCGGGGCAGCGCGTTTTTCTCAAAAAACAAAAAGAGATGAGGCACCGTGATCGTCGGTGCCTCGTCAGATCAATCTTTACAGGAGCATCAGT	d__Bacteria	p__Pseudomonadota	c__Gammaproteobacteria	o__Pseudomonadales	f__Moraxellaceae	g__Acinetobacter	s__Acinetobacter nosocomialis	0.38806	3948465	100
FREE085118	2	igr_000768	FREE085118_c1	1578573	1578831	CO_R	yheS_2	putative ABC transporter ATP-binding protein YheS	C	16	1.72433	0.515225	3.33331e-05	0.0303045	FALSE	CACGCC	TTTCCC	100	122	TTGCTTATCAAATAAAAGCCTAATCAGTTGATTAGGCTTTTCTACGTAAAAAAAGCATAAGTTTTACACAGCTTAAAAACCGTTATAAACTATTAGTGTCTTTCCCCCTCTATTTTGTGAGTCACGCCAATGAAGTAAGTCTTTTTCTCATCAATTTTCTCTTTTTTGATGTGCAAAATAGACTATTTTTAGTGACTTAACGTCTTTATTTAAAGCTTAACTTTCCTATTTTGTACATCCTGTATTTATGAGGTTTTTT	d__Bacteria	p__Pseudomonadota	c__Gammaproteobacteria	o__Pseudomonadales	f__Moraxellaceae	g__Acinetobacter	s__Acinetobacter nosocomialis	0.38806	3948465	100
FREE085118	3	igr_001036	FREE085118_c1	2170587	2170959	CO_F		Putative multidrug export ATP-binding/permease protein	C	18	-0.0287881	0.511682	0.00247332	0.0187576	FALSE	GATGTA	TTGCGA	328	352	TTATTATGAGCCTTTATCAATATTTAGATAAAGGCTCATGCTGCTTAGGCTAAATATCAGTATTTTATCATTTATTAAAAAAACTTATAAAAATTACATTCACATCAAATTCATTCACCACTTCATCTATTATTATCGATATAATGAATAAAACATTTTTTGTCTTTACCATGCCTTTTAGGCTTTTCCCGTTTCCAAATTTATATCTTGACTAAATCTTGTCAGTTTTAGCTAAAGATATACAACATAGACTTTGACGTGTATCCACACACCCAACAGATCAACATCTATATCGAGTTTGATCTAACTGACTTTATTGCAAATTAAATTGCGAAATTTTAATAAAGTAGCTGATGTATAAAGGTAGTCATTC	d__Bacteria	p__Pseudomonadota	c__Gammaproteobacteria	o__Pseudomonadales	f__Moraxellaceae	g__Acinetobacter	s__Acinetobacter nosocomialis	0.38806	3948465	100
FREE085118	4	igr_001193	FREE085118_c1	2494273	2494617	CO_F		Ferredoxin 1	A	18	-0.0644076	0.495228	0.00327331	0.000953327	FALSE	TAAAAT	TTGTTT	272	296	GACCCATAATTCAAGGATTTTTTAGCTATAAAAGCAGCATAAAAGCAGAATTTAAACGCAAGAGTCGTATTTACGGTATCTAATCAAATAGATACCTTGACCCAAATGACATTTAAACCCATCAGAAAAAATTTATTTAACCTTTTGTTTTTAAAAATATATTTTTATCTCAATTTTATAATCCGACCAATCTTAAGACCAGAACATTCCTTTTAATATCAAAGTTTTAACTTATCTTCATATGTATAAATAAACAATATCAATAAAAGCAATTGTTTGTTTACCCCTTTTTTGCCTAAAATAAGCTATTCGAAATGAAACCATATTTTTTAGGTAGCTGTCGCC	d__Bacteria	p__Pseudomonadota	c__Gammaproteobacteria	o__Pseudomonadales	f__Moraxellaceae	g__Acinetobacter	s__Acinetobacter nosocomialis	0.38806	3948465	100
FREE085118	5	igr_001262	FREE085118_c1	2634417	2634625	CO_F		Aspartate kinase	C	16	1.11373	0.493531	0.000233332	0.0210777	FALSE	TAGGCG	TTCCCG	179	201	GTTGTACCGAAGCTAACAATCAGCAAACTTGATGAAATTAGTCCAGATCAATGATTGTTAGCATATTTACGTTACTATATACTGTCCGCCGAATCACGGCTTGCTAGATAAACTCAGCAATTTCATTTATGTACATAATGGTGTACATATAATGAAACCAAGGAAGCAAGAATATACTTTTCCCGTTTAATTATAAGGGTTTAGGCGAT	d__Bacteria	p__Pseudomonadota	c__Gammaproteobacteria	o__Pseudomonadales	f__Moraxellaceae	g__Acinetobacter	s__Acinetobacter nosocomialis	0.38806	3948465	100
FREE085118	6	igr_001702	FREE085118_c1	3564529	3564832	CO_R	rpoB	DNA-directed RNA polymerase subunit beta	C	16	0.558823	0.484162	0.000279998	0.0453414	FALSE	CAGCCT	TGGCTG	38	60	TTGTAAAAGGAGTCGGTTTTTAAATCGGCTCCATAAAATGGCTGATGGCTCTTGGGTCATCAGCCTTTTTGCGTTACAATAATCGGCTCGATTTTTGTTAGTTTTGTTTGATTTTTAGAAAAATCTAAATAAAACAAGAAATTTCAAATGTTTACCAATATTTTTCTTTTTTAAAAATATTGTTAAGCGTTTTTATACCACTAAAAATTGCAGCATTTGTAAACAGTGGTGGCCATATCGGCCTGCGTAATTCCTTCTGAGCCCGTTCTGCAGGCGGGCTTAGTTTACTTTCCGAGGACTCCAG	d__Bacteria	p__Pseudomonadota	c__Gammaproteobacteria	o__Pseudomonadales	f__Moraxellaceae	g__Acinetobacter	s__Acinetobacter nosocomialis	0.38806	3948465	100
FREE085118	7	igr_000469	FREE085118_c1	980965	981211	CO_F	lolE	Lipoprotein-releasing system transmembrane protein LolE	C	18	0.0185416	0.479096	0.00203332	0.0247788	FALSE	GAAGGT	TTTCCA	217	241	GAGAAGATGAGGGTAATTTGTTGAGCTTATTCATTAAATTGTTCTAATTCGTAGCTAAATGCATGATCAAATTGATCTCATATCTTAAGTAGTAGAAAATAGCGCAGCAATATAATATTAGGATTGTTAAGGGTAGGTCAGAACTTACTGATTTTTAAACCTTAATACAGCATCTAACGATATGGCTAAATAAGAAGTGTGGATCGCACTTCTCTATTTTCCATCAATGACCTTGGATTTAGAAGGT	d__Bacteria	p__Pseudomonadota	c__Gammaproteobacteria	o__Pseudomonadales	f__Moraxellaceae	g__Acinetobacter	s__Acinetobacter nosocomialis	0.38806	3948465	100
FREE085118	8	igr_001733	FREE085118_c1	3640401	3640553	CO_R	parC	DNA topoisomerase 4 subunit A	A	18	0.0987049	0.472093	0.00134666	0.000786661	FALSE	TAAAAA	TTGCCT	3	27	TTTTTGCCTAACTTTATAGCAAGTAACTAAAAATATAGAGAGATAAGACACAATTTGACGCTCAGGTGACAGAGTCCCTCTTGTGTCTGTAACATAGCCCACTTAGCATAATACACACTTAAAATAACGACTGATTTGGAAGATAAGCTGACT	d__Bacteria	p__Pseudomonadota	c__Gammaproteobacteria	o__Pseudomonadales	f__Moraxellaceae	g__Acinetobacter	s__Acinetobacter nosocomialis	0.38806	3948465	100
FREE085118	9	igr_001078	FREE085118_c1	2251302	2251501	CO_F	dnaE	DNA polymerase III subunit alpha	C	17	0.00134943	0.470918	0.000873328	0.074729	FALSE	TGGGCT	TTTTCA	2	25	ATTTTTCAACCAGCCCAAATCAGTTTGGGCTGGTTCTTTTCTCCTGCTTCAAAAGACGCAACATCTTTGATCAATCCTCTACTTTCGTGTTCTCAACATTCTGTTTAAATACTAAAATCCATAACAGTTGCCAAAATATTAAGCATTTCGTTTGAACTTTGCGTGTTAAACTATGCTTCGGTCGCATTAAGGATTGGTTT	d__Bacteria	p__Pseudomonadota	c__Gammaproteobacteria	o__Pseudomonadales	f__Moraxellaceae	g__Acinetobacter	s__Acinetobacter nosocomialis	0.38806	3948465	100
FREE085118	10	igr_001576	FREE085118_c1	3314865	3315052	CO_R	der	GTPase Der	B	18	0.17891	0.466923	0.00159999	0.00735995	TRUE	TAAAAA	TAGCCG	21	45	TTTTGTTCGCTTGTGCTAAAATAGCCGCTTAACAAATTACGCTGTTAAAAAATATCGGGGTGTTTGAATTAAATCAGTTCAAAGCCCCGTCTTTTATTATGGTCATATCTGACCTTAAAATATATCTCCTGTACTGTTTCTAATGCTCATGCCATGAGATATGGCTGGTCTTGAATTAAGGTTATTGT	d__Bacteria	p__Pseudomonadota	c__Gammaproteobacteria	o__Pseudomonadales	f__Moraxellaceae	g__Acinetobacter	s__Acinetobacter nosocomialis	0.38806	3948465	100
FREE063878	1	igr_001314	FREE063878_c44	277955	278322	CO_F	recA	Protein RecA	C	17	0.841721	0.478218	0.000719995	0.0112965	FALSE	TAATAA	TAGAAC	199	222	GCCGGAAGCATCGCGCTGGCGTGACTGCCGGCCCGACGCATAGGGTGGATCATATCAGGGGCGCCGCCGCTTTGCCGGTGGCGCCTTCTTTGTCCGGGCATGGTGCGTAACGAATCGACTGGGCGGGCGGGTTGCGAAATCACGTACTCGTGCGGGCTGCGACAATGCGCGCCCTAGAACGTTTCGGATAGGACAAAAATAGAACAAATCAAAATTATCAAGTAATAACAATACCGTAGGTGCTATTGCCAAAAGGGAACAAAAAAGGTACAAAAAACTCAGGGACACCGGACTGACCGGCTTCGCTGACGACCAAGGGGTAAGGTACTATGGCACAGAATTCATTGCGGCTTGTTGAGGACGGTTCG	d__Bacteria	p__Pseudomonadota	c__Alphaproteobacteria	o__Rhizobiales	f__Rhizobiaceae	g__Aquamicrobium_A	s__Aquamicrobium_A microcysteis	0.64142	4837867	91.39
FREE063878	2	igr_000211	FREE063878_c32	30106	30269	CO_F	oppD_2	Oligopeptide transport ATP-binding protein OppD	B	17	0.639402	0.462073	0.00123999	0.00092666	TRUE	TGTGAT	TTGAAA	59	82	GCGGACCGCCCCAATCTGTACACCCTTTGTGCATTTTTCGCGGCTGCACATTTCCTGTCTTGAAAAGTCTGAACACCGGTGTTGTGATGCCGGCATAAAGATAAGGGGAACGCGTCGCAACGTCGGCGCGACAGCATTGGCAGGGTGTTCCAATCGTTCAGGTA	d__Bacteria	p__Pseudomonadota	c__Alphaproteobacteria	o__Rhizobiales	f__Rhizobiaceae	g__Aquamicrobium_A	s__Aquamicrobium_A microcysteis	0.64142	4837867	91.39
FREE063878	3	igr_001220	FREE063878_c44	66261	66522	CO_F	prfB	Peptide chain release factor RF2	C	17	1.40647	0.447668	0.000399997	0.00754508	FALSE	TATGGT	TTTACA	81	104	CACCACCGGGGCGAGGCTTTCGCCCGCCGAAAGACAGGGCCGCCCGACGGAACACACCGTCGGGCGGCCTTTCATTTTGCCTTTACAGGCTGTGGTGCGGTGCCTATGGTCCGCGCCGATTCAAGCACCCGAACATCAGGACATCTTGCCGCCATGCGCGCAGAAACAGAGAATCTCGTCGACGAAATCAAGCAGGCCATAAGCCTGCTGAGGAGGCATCTTTGACTGGGATCAGGCGCTGAAGCGACTTGATTACCTGAAC	d__Bacteria	p__Pseudomonadota	c__Alphaproteobacteria	o__Rhizobiales	f__Rhizobiaceae	g__Aquamicrobium_A	s__Aquamicrobium_A microcysteis	0.64142	4837867	91.39
FREE063878	4	igr_000330	FREE063878_c34	17652	17985	CO_F	livH_3	High-affinity branched-chain amino acid transport system permease protein LivH	B	16	-0.427331	0.446224	0.00166666	0.0126399	TRUE	AAGAAA	TTGGTC	39	61	GCGAGGTGCGCATGAGAGGTACCGGCCCTGGATCGCATTTTGGTCGGCATTCATGGGATGCAAGAAAACACGGTTTCGAAACCGATTTCCGCACGAACTTGCGCCGATGTGAGATCGAATACCGCTTCGAGGCAAGGACATTGCATTTGGCCGGTGATAGCTTCCGCCCTAGTCCAAGGGGCGGGCTGCAGCCAGATGCACGCCATCACGATGTCGCGGGGGAGAAGCGGCACTCGAATTCAGGTGTTGCAATCCAGCCTCGACATAATAGGACTAGGGGAACCAAAGAAAAGGATGCGCGCATGCCGCGACATCCTCGAGGGGACGTACAGAA	d__Bacteria	p__Pseudomonadota	c__Alphaproteobacteria	o__Rhizobiales	f__Rhizobiaceae	g__Aquamicrobium_A	s__Aquamicrobium_A microcysteis	0.64142	4837867	91.39
FREE063878	5	igr_001830	FREE063878_c47	518337	518664	CO_R	pnp	Polyribonucleotide nucleotidyltransferase	C	16	0.219453	0.42132	0.00177332	0.019222	FALSE	CATCGT	TTGACC	146	168	GACAGTTTGGCCGGCGGGCGCTGCAAAGCCTCGCCGGCCGATCATATGGGCCGCTGAGGCCCGACGGCTCCGCATCGACAAAGGTAGTATCGCGGAGCAGCCCCAGGACAGGGTCATGGGGCAGGATTGCAGGGCGCTTTCGGCGGTTGACCGTCGCCCCGTTCAGAGCATCGTTCCGAAAGGTGGAAGCCGGTTTTCGGACGAAGCGGTGCTCAAATGAAGAAGAGAAGCGTCCCGTTGTCTTGCCCGTGGCTCGTCCTGCAACGAAGCCAGGGATCGTCCCGTGCCGCAACGCGGCGCGGCGCTTTCCCGCATTGAAGGACAAGAC	d__Bacteria	p__Pseudomonadota	c__Alphaproteobacteria	o__Rhizobiales	f__Rhizobiaceae	g__Aquamicrobium_A	s__Aquamicrobium_A microcysteis	0.64142	4837867	91.39
FREE063878	6	igr_000640	FREE063878_c38	157371	157556	CO_F		AAA ATPase domain protein	C	18	2.17519	0.408278	0.000293331	0.00283601	FALSE	TACGCT	TAGACA	88	112	CTGCACGTTGGGGACACAACTGCCGCTGGGCTCTGTCTGCTTCGCGGCCTTGCCAACTTTGTGCTGCGCCGCGGCCAGGCTTTGCCGATAGACAACGCGTTTGGCACCGCGTTACGCTGTCTACTGGGCGAGGAAGACGGTCGTGGATTTTACAGTAAGAGAATCGCGGCCGATGAGGGGGCGATT	d__Bacteria	p__Pseudomonadota	c__Alphaproteobacteria	o__Rhizobiales	f__Rhizobiaceae	g__Aquamicrobium_A	s__Aquamicrobium_A microcysteis	0.64142	4837867	91.39
FREE063878	7	igr_001267	FREE063878_c44	167602	167862	CO_F	rhlE_2	ATP-dependent RNA helicase RhlE	C	16	0.415624	0.406147	0.00572663	0.00519329	FALSE	GACCTT	TTTAAA	99	121	CGGGTTTGCTGCGCTGCACAAGAAAGCAGTTGCTTTCCTGCGCGAATTACCCCATATGCACAATCATGAGGCGCATGGGCCGGGTATGCCGGCTTTCCATTTAAACGGACTGGTTGCGTCTGACCTTCCACTTTCCGCTCCCCAGGGGCCGGGATTTTGAGGGGAGCCCCGCCGCAAGAGGCGCGCGGGCACGACAGCGCAGCCGAGCGAACCGATCCGGTTCGCCGCCTTGTCGTCCATCATTGAAAACTGTGCTGCGGG	d__Bacteria	p__Pseudomonadota	c__Alphaproteobacteria	o__Rhizobiales	f__Rhizobiaceae	g__Aquamicrobium_A	s__Aquamicrobium_A microcysteis	0.64142	4837867	91.39
FREE063878	8	igr_001106	FREE063878_c43	126556	126981	CO_R	mnmE	tRNA modification GTPase MnmE	C	17	-0.0690557	0.392109	0.00541996	0.014101	FALSE	AACAAC	TAGCCA	210	233	CGCACAGCGTCGGTATCGGAGGAGTTGCCCGCTCCTCTGGCACCGGACTGTTGGCAAGCAACTAAACTCCGACCACGCGAAGCGCGATATTCAATGCGTGCGACGCCGGCCGATTCGCTTCCGAAACAAGCCTTTCCTCTCAATGACCACGGCGACCGGCGCGTCGTTCCACGCCAGTTACCGGCACCTGATGGCGCGCAAGCCGAGCGGTAGCCACATCGATTCGGCAACGAAACAACCAGTTGCGTTAGATTGCCATCCAAAGGCGATCGATGACGTTGGTTCCTCGCGATCGGCCTTGATGTTCAAACGTAGGCGGGTGTACTCGTTGGAACTACAAACAGGCGGTTTCGCGGCTGAGCAGGTTTCAGCGATAAGAAGGACATGTGCCCCCTGTCTTTCTCGACCAGGCTTTGGGTGTAGGCG	d__Bacteria	p__Pseudomonadota	c__Alphaproteobacteria	o__Rhizobiales	f__Rhizobiaceae	g__Aquamicrobium_A	s__Aquamicrobium_A microcysteis	0.64142	4837867	91.39
FREE063878	9	igr_000751	FREE063878_c40	89199	89337	CO_F		Helix-turn-helix domain protein	C	17	0.389045	0.382222	0.00219999	0.0298452	FALSE	TATATC	TTGATC	79	102	GCATCGTTCGCTGCAAAGGGGGAGGTCGACTTCCCCTTTTCATTTTCGGTTGCCGTAGAAGAAAAATCTAAGCCGAAGGTTGATCCGGAACACCATTCATCGTATATCGCCGATATACGATGAATGGTGTTCCTCACGA	d__Bacteria	p__Pseudomonadota	c__Alphaproteobacteria	o__Rhizobiales	f__Rhizobiaceae	g__Aquamicrobium_A	s__Aquamicrobium_A microcysteis	0.64142	4837867	91.39
FREE063878	10	igr_001666	FREE063878_c47	101980	102163	CO_F	gsiC_9	Glutathione transport system permease protein GsiC	C	16	0.811146	0.381245	0.000206665	0.0903808	FALSE	TAGCAT	TTGCGC	30	52	TCTGACACGCACCATCTGGCCCGCTGCGCTTTGCGCGGCGGGCCATTTTCGATAGCATCCCGTCCGCATGCGGCAGACGGTTCCAGGCTGCGTGGCACTGCCGCGCGGCCTGTTGGCCTACGTCGCATCCGGCGCAGCCCATCGCGCGCCACCCAGGGATCGTGCCCATCCGGGGACCTTAGCC	d__Bacteria	p__Pseudomonadota	c__Alphaproteobacteria	o__Rhizobiales	f__Rhizobiaceae	g__Aquamicrobium_A	s__Aquamicrobium_A microcysteis	0.64142	4837867	91.39
FREE011642	1	igr_000643	FREE011642_c57	1988	2364	CO_F	ileS	Isoleucine--tRNA ligase	B	16	0.735498	0.499641	0.000159999	0.0247465	TRUE	TAACAT	TAACCA	90	112	GGTTCGGTCACTGTCGCGCCCTTCCTTTCGGGTCCCGGTTGCCCGGTTCCCAATCGCCCCCGCCAAACGACTTTCCACCTGCCGTCGATGTAACCAGTATACGCATCATTGATAACATTTGAAAGGCGGGGTCATCCGGCCGGTGGGAGGGGGTGCGGCGACGCAAGAAGGGGCTCACCTCGGTCCTATCGGCGGCTTCGGGGCCGAGCCTTAGGACCAAGGTGGCAGAGGCAGTGGGCCCCGGTGGCCCGACCGCCTTCCCGGGCGCCCGTAGGATGGAGGGGCGGTCCTGACGGATCCCCCGGGTGCATCCGGCCCGGGCCGTTGTGACCGGCCGTTCAGTCCCATCCCACCCAGTCGAAAAGGACGTCCCCGAG	d__Bacteria	p__Actinomycetota	c__Acidimicrobiia	o__Acidimicrobiales	f__RAAP-2	g__Bog-756	s__Bog-756 sp903894295	0.67059	2615018	92.5
FREE011642	2	igr_000015	FREE011642_c10	701	1113	CO_F	rpoB	DNA-directed RNA polymerase subunit beta	C	17	1.47755	0.477114	2.66665e-05	0.0742905	FALSE	TATGAT	TTGTGT	183	206	TTCGGGGGACTCCGGCGGCCCTGGTGGTCGCCGGAGTCCTGCGTTCTCCGCACAGGGGCTGGCCCCGGACCGGAGAGACAGGTGCCGGCCACCATCCCGGGCGGCCGAAGGCAGTGCAGAACCCTTGACGAACGTTTCGCGAGGCCCTACGTTGGGCGCTGGCGCACGGGATTCTCCCCTGGGTTGTGTTCACCTTTGTCCCCGGCTATGATCCGGACATCGTGCCTGCCTCTCCTGTCTCCGCCGTCTTGTTGGCCGCTTGACGCGCGCTTCGGCATCCCCTTCTGCTCGCCCGGTCCGTCCCGAGCGTGGCCTGACCCCCCATGGGGTCCATTCGGCTTTTCGAAGTACCAGGCAGTCACCACAGTTTTTGCCCTTGCCCCAACCGACACGCAACTGGGAGGAGTAGGCCG	d__Bacteria	p__Actinomycetota	c__Acidimicrobiia	o__Acidimicrobiales	f__RAAP-2	g__Bog-756	s__Bog-756 sp903894295	0.67059	2615018	92.5
FREE011642	3	igr_000424	FREE011642_c163	8847	9122	CO_R	dnaN	Beta sliding clamp	A	16	1.02601	0.474631	0.000566663	0.00049333	FALSE	TATTAC	TTTATC	192	214	TCGTGACTTTGCGGGAACTTGCCGGTTGTTCACTTCCTGTGGACAACCGGTGGCCAAACCGGTCACTTCCTGTGGACAATCATGAGGATATCCACAGGATGGAGTGGCTTTCGCTCCCGACAGGCTTCCGACTGGGGAATCTGTGGACGGCTGGTGAAAACGTTTTGCTGCTCTCACCTGCAGAAACACCGGTTTATCCACAATCCACAGGACTTATTACTACTTCTAATTTTTAATTAACCAATAAAACAAAGGCAACACCCGAAAGGACGTTCC	d__Bacteria	p__Actinomycetota	c__Acidimicrobiia	o__Acidimicrobiales	f__RAAP-2	g__Bog-756	s__Bog-756 sp903894295	0.67059	2615018	92.5
FREE011642	4	igr_000016	FREE011642_c10	8763	8977	CO_F	rpsL	30S ribosomal protein S12	C	17	1.38565	0.420329	0.000113333	0.0417173	FALSE	TAGCAT	TTGCCC	50	73	CCCGGCAGTTCCGGGTTGCCCACCGGTCTCTCCGGTGCGGCAATCCGGGCTTGCCCGCATGGCGAAGTTGTCGTAGCATCTTGTCCCTGTGGCTGCGCTCCTGAAAAGGTGCGATGCCGGTCCTGACCACCGTCGTGGGTTGACCGCCAAGGCGTGGGGACCATTCCTGTTGTCTGTCCTGTCTCCAACCCCGAAGTATCGAACAGAGGTAACGC	d__Bacteria	p__Actinomycetota	c__Acidimicrobiia	o__Acidimicrobiales	f__RAAP-2	g__Bog-756	s__Bog-756 sp903894295	0.67059	2615018	92.5
FREE011642	5	igr_000232	FREE011642_c132	25893	26050	CO_R	ftsZ	Cell division protein FtsZ	C	17	2.07467	0.385	4.66664e-05	0.0339711	FALSE	TATCGT	TTGACC	72	95	CCGGTGTCGGTTCCCACCGTTGCCAAGCGGGAAGGAGTAGCGTAAGGGCCTGATAAACCCGTGCCCTGTCGTTTGACCGGCCGGGACCCGAACCGTATCGTATGGACAAACTCGCAGGTTGGAACGGCTTCAACCTTTGGTCGAGGGTAAAGGAATCT	d__Bacteria	p__Actinomycetota	c__Acidimicrobiia	o__Acidimicrobiales	f__RAAP-2	g__Bog-756	s__Bog-756 sp903894295	0.67059	2615018	92.5
FREE011642	6	igr_000290	FREE011642_c142	23639	23850	CO_R	pnp_2	Polyribonucleotide nucleotidyltransferase	C	18	1.73223	0.382872	2.66665e-05	0.0799755	FALSE	TAGGAT	TGGGAA	83	107	CCCCAATTCACCGGCACGGGGCGCCCGGTTGGCCAGGGTGTCGGCCGCGGTCCCGGGCGGCGACCGATTGGTCCAACCCTCGGTGGGAAGAGCGCACCGGGTTGCGGTAGGATATCCAGTCGGTCACAACACGGTGACCTGAACCTGCACCCGCCGGCGGCATCTTCGATGCAGCGGGCGGCACCTTGTCCGGAAAGCGAGCTACCTACCTA	d__Bacteria	p__Actinomycetota	c__Acidimicrobiia	o__Acidimicrobiales	f__RAAP-2	g__Bog-756	s__Bog-756 sp903894295	0.67059	2615018	92.5
FREE011642	7	igr_000222	FREE011642_c132	11712	11943	CO_F	dnaE1	DNA polymerase III subunit alpha	C	18	-0.316627	0.356292	0.00595329	0.0817179	FALSE	GAGCGT	TGGTCA	155	179	GGCCGTTGCCGGTCACCGGGCCCCGGGCCCCGTTGAGGTAGACGGGGCGGTCCCACTGCCCGGGACGCACCGCGCTATGGTCGGATTCAGCTTCGTGTAACACCCACTTCAGGCGGTTGTGAACCGGCCCGGCCGGCCCCGTTCGTCGTCTCGAGTGGTCATCAAACCAGAAAGACGAGGAGCGTTGTCGAGCAGTTCCTTTACCCACCTCCACACCCATACCGAGTTCTCC	d__Bacteria	p__Actinomycetota	c__Acidimicrobiia	o__Acidimicrobiales	f__RAAP-2	g__Bog-756	s__Bog-756 sp903894295	0.67059	2615018	92.5
FREE011642	8	igr_000427	FREE011642_c163	13629	13876	CO_F	rsmG	Ribosomal RNA small subunit methyltransferase G	C	18	0.354929	0.347468	0.00655329	0.0335135	FALSE	TTCCGT	TTTTCT	60	84	ACCCGGCCCGAACCTGGCCTGAATGTTTGAACAGAGTGCGGCGCCGGACTTCCGGCGCCGTTTTCTGTGTCCGGACCAAGCACGTTCCGTGACCAGGAAGACGCTGGACCGTACGCCATCGTTTGACGCCAGGCAGGTCAGTAAACGCGTCGCAGTGCTGTCGAAGGTGCGAACCGATAGGGTCGGAGCCAGGCGATCGAACGGCGCCGGCGCCGATTCATGGGTCAAAGTTGATGGATGGGTGGGAG	d__Bacteria	p__Actinomycetota	c__Acidimicrobiia	o__Acidimicrobiales	f__RAAP-2	g__Bog-756	s__Bog-756 sp903894295	0.67059	2615018	92.5
FREE011642	9	igr_000342	FREE011642_c146	30659	30752	CO_R	fadF	putative iron-sulfur-binding oxidoreductase FadF	C	16	1.83734	0.324633	0.000333331	0.0206141	FALSE	TAGTTT	GTGAAA	33	55	GTTCGTTCCGACGTCTGGATGTGACACCAATTCGTGAAACCGGACTCCGGTCCGGTAGTTTGTTACTCGTCAGTAACCCAGTAGGAGGTTAGTC	d__Bacteria	p__Actinomycetota	c__Acidimicrobiia	o__Acidimicrobiales	f__RAAP-2	g__Bog-756	s__Bog-756 sp903894295	0.67059	2615018	92.5
FREE011642	10	igr_000722	FREE011642_c7	7617	7745	CO_F	ylmA	putative ABC transporter ATP-binding protein YlmA	C	17	0.356071	0.317601	0.00625996	0.0187576	FALSE	GATTCA	TTTACT	35	58	ACCGGTGTCGGCGTCTTCCTCCGGCCCAACGCGGCTTTACTGGTGGCGTGAACCGACCGATTCAGCACGTGTTGCCGTTGTTGTCCGAACCCGACCGGGTGCGCTGAGATGACCGGGACAGGTGGGGAA	d__Bacteria	p__Actinomycetota	c__Acidimicrobiia	o__Acidimicrobiales	f__RAAP-2	g__Bog-756	s__Bog-756 sp903894295	0.67059	2615018	92.5
GUT085544	1	igr_000577	GUT085544_c39	5790	6118	CO_F	pnp	Polyribonucleotide nucleotidyltransferase	B	16	-0.0653608	0.636583	0.000139999	0.0050133	TRUE	CAGGCT	GTGCTG	243	265	GTAATCGTGTGTAGAAAGGCAGCCTGAAATGTGAATGGTTTCACATTTCGGGTTGCTTTTGTATATATAGCGAGTATTACACGTTCAGTATTGATCTCTTATGTTGTTTTTCTGAATATCTTTTTGTGTCGCATTAACGGCTAAAATATATCTTTTGGCACAAAGAATAAATCCTTTGCAACTGCATACGGGTTGTGCTATAATATATGAGATTGTGATAAGACAGCAACCGAGACTTCTGAAGTGCTGATAGCCGAAGTGATGACAGGCTGTCACTAGTTCAGTTGTTTCGGTGTCTTATACAAAATATTTATTTAAGGAGAGCGAGT	d__Bacteria	p__Bacillota_A	c__Clostridia	o__Lachnospirales	f__Lachnospiraceae	g__CAG-590	s__CAG-590 sp900552885	0.41208	2863940	99.33
GUT085544	2	igr_000158	GUT085544_c15	29979	30219	CO_F		hypothetical protein	C	17	0.77616	0.62039	0.000326664	0.0280058	TRUE	TACAAT	TTTACA	183	206	CTGTCTGAATAGGAAAGATGGTGGCGGATGTAATAGGGGACGCTAAGATTGATATAATTCCAACTGTCTATTTTGCACAGATACAGCCGATGAGTTTGTGATCAGATGACAGAGTGAGGGAGAAAAACGGATTACCAAAGAGGTAAACGAGATTGTCACCACACAATAATTATATTTAATATTTTTACAATCTTGTAATTCTGTGTTACAATAGGCTGATAAAAGGAAGGGCAGAAGTGTC	d__Bacteria	p__Bacillota_A	c__Clostridia	o__Lachnospirales	f__Lachnospiraceae	g__CAG-590	s__CAG-590 sp900552885	0.41208	2863940	99.33
GUT085544	3	igr_000480	GUT085544_c31	2747	3042	CO_F	ychF	Ribosome-binding ATPase YchF	C	17	0.409274	0.614616	0.000593329	0.0280058	TRUE	TATGAT	TTTACA	98	121	TAACTAAACCATTCTGCTGTACGACGGCAAAAGAAAAAGTCGTCGTACAGCAGTCCTATCAGCATGGAGGAGGATATAAAAAAGACCGTAATCATCATTTTACATTTTCTTTCCTTTATGGTATGATATGCGTTAAGTGCGGCGTAGTAGACGTCACAGAATCAAATAACGATCGACCAGGTTACGGGTAATTCGAATTTCATGGAATATTTGGGCATATTGGTACATACATTGCTACATGACCGAATTCCGCAAAGCCCGTTTCAATAAGGTTTAGAGAAAGGAAAGATAGAGTT	d__Bacteria	p__Bacillota_A	c__Clostridia	o__Lachnospirales	f__Lachnospiraceae	g__CAG-590	s__CAG-590 sp900552885	0.41208	2863940	99.33
GUT085544	4	igr_000378	GUT085544_c25	18806	19031	CO_R	typA	GTP-binding protein TypA/BipA	C	17	0.604028	0.61303	0.000186665	0.0777931	TRUE	TACACT	TTGAAA	136	159	CCGGGTATTACATCCAATGTGGTGTCATTGGAGAATTCGGCACACTTATATAAGATACATGTGATTTTTAACAAGAAAAGCGAAGAAACGCTAGGAAATATCGGCGTTTTTTCGCTTGTTTTTTATGGAAAATTTCTTGAAAGCCCTGTTTCTTTGTGCTACACTTGAATTCGTGTGTGAAAATAACGATTGTAGATGGAAAGCACAAGGTGCTTAGGAGGAAAAT	d__Bacteria	p__Bacillota_A	c__Clostridia	o__Lachnospirales	f__Lachnospiraceae	g__CAG-590	s__CAG-590 sp900552885	0.41208	2863940	99.33
GUT085544	5	igr_000507	GUT085544_c33	25880	26149	CO_R		hypothetical protein	A	17	0.505778	0.612317	0.000646662	0.000406664	TRUE	TATAAT	TTGCAT	201	224	TATAGAATCAGTATCGCAAGATACCGAATCTAAAATAGGGGGCAAGGCACAAAGCGTACTGCGAACTATAAAAATGATATAGAGAGCTGTCATATGGGGCAATGCAAATCGTATATCGGGAAGGATGTGCGGAAAGCTGGAGTCTTGTGTGGCAGCTTATATTATTGCTGTTATTTAGTGCGACTTGTAGAGGTATTTTACTTGCATTTTGTTAGTGGCTTTGATATAATAACTTGTATTGTTTAAATTGAAGCAAAGCAGGTGAAACTA	d__Bacteria	p__Bacillota_A	c__Clostridia	o__Lachnospirales	f__Lachnospiraceae	g__CAG-590	s__CAG-590 sp900552885	0.41208	2863940	99.33
GUT085544	6	igr_000145	GUT085544_c15	5153	5327	CO_F	fliY	L-cystine-binding protein FliY	C	17	0.402297	0.597373	0.000859994	0.037624	TRUE	TAGAAT	TTTACA	77	100	GGAACATTTAATACGAATATATAGGCATATACAGAACAGATTTAACTTTCTCCTTCCGAAAAATGAACAACATGTGCTTTACACATGGTTTTTGCTATGGTAGAATGCCATTGTGCGAAATTTGTGCTTTATCAAAGGATAAAACGCTTCATTTTTGGAAGGAGAATTATTTATT	d__Bacteria	p__Bacillota_A	c__Clostridia	o__Lachnospirales	f__Lachnospiraceae	g__CAG-590	s__CAG-590 sp900552885	0.41208	2863940	99.33
GUT085544	7	igr_000969	GUT085544_c8	12783	13241	CO_R	rpoB	DNA-directed RNA polymerase subunit beta	B	17	0.26466	0.584014	0.000859994	0.00131332	TRUE	TAGAAT	TTGACA	310	333	AGTTAGGATATATATAATAGGTGATCAAGGCATGCCGATATGGTGTGTCTTGTTTTCTTTTGCGGTTTCATCCGGATGCAAAAGAGTTGTAAGGATATATTGTTGGACATATGGTGAATGCATGGGAAGGGCTGTAAGAATGTTACATTTAGGCATACAAAAAGGAAATAAATGGAATAAATATAATGAAACGACATATAGAGTTGTTCCGGTTGCACTAAAATGAAACCTAGATATGGGAGAAAAGTATTGAGTATTCCACAATATCTATGTTTCAAAATATAAATTTAAAAATTTTCAAAATAATTGGTTGACACTGGAAATTGGACGTGATAGAATATTAAAATGTCATTATTGTGGGTAGGTATCCGCAATGGTCACAAACAATAAAGTCAAGGGGTGAAAACGTCAATGGAAAAGAGCAGAATTAGTCCTGTGAAAGCGGGAAAAGGAATCCGT	d__Bacteria	p__Bacillota_A	c__Clostridia	o__Lachnospirales	f__Lachnospiraceae	g__CAG-590	s__CAG-590 sp900552885	0.41208	2863940	99.33
GUT085544	8	igr_000166	GUT085544_c15	46714	46829	CO_F	serS	Serine--tRNA ligase	C	17	0.649499	0.569576	0.000286665	0.106195	TRUE	TATACT	TGGAAA	32	55	GAATGAGTCCATAGAAGAAATTGTGTTATTTATGGAAAAACTTAAAAGAATGTGCTATACTCTTGAAAGTATATTAGCAAATACAATCATAACAGATTGGTAAGAGGAGAAAAGAA	d__Bacteria	p__Bacillota_A	c__Clostridia	o__Lachnospirales	f__Lachnospiraceae	g__CAG-590	s__CAG-590 sp900552885	0.41208	2863940	99.33
GUT085544	9	igr_000195	GUT085544_c17	9293	9452	CO_R	cmk_3	Cytidylate kinase	C	17	-0.154487	0.56311	0.00115333	0.109157	TRUE	TATAAT	TTTAAA	48	71	AAGAGAGGAAAATGTCATGTGATTTGTCGGTAAAGATACAAAATAACCTTTAAATATCTGACAAAATATGCTATAATATCTTTATCGACAGAGAAGTTGTAATGAGTCGATTTTGTATCATTTATAACAGAATTGAGATGGCAGAAAGAAGGTATGGGTT	d__Bacteria	p__Bacillota_A	c__Clostridia	o__Lachnospirales	f__Lachnospiraceae	g__CAG-590	s__CAG-590 sp900552885	0.41208	2863940	99.33
GUT085544	10	igr_000500	GUT085544_c32	27888	28231	CO_F	btuD_10	Vitamin B12 import ATP-binding protein BtuD	C	17	0.839332	0.562436	0.000233332	0.0233925	FALSE	TATACT	TTGACA	255	278	TGTGATGGTGTCAGACGAACAGAATGTGTGATGCCTGATAAAAGGAACTGTGCTTCCTATATGGATATGTAGAGTAGAAGAGATATCGTATGCGTGAAATGCGCAGCGGTATCTCTTTTTTTTGTAGGAAAGTTCGACCTATAAAGAAAAACGTTCTGCTGTGGATGCGCACCTAGCGGAGTAGAAGATAATTGCTTTGTAATTTCGAACAGGCGCAAAAGGGTCGCAAACGGTGTTTTAATCTATATAAGCATCTTGACAGCGTGTATATAACTGTATATACTGTGTATATACACAAAGGAGGTTATATAGACAATACATAGACAGATATTAAGGAGGTTCCT	d__Bacteria	p__Bacillota_A	c__Clostridia	o__Lachnospirales	f__Lachnospiraceae	g__CAG-590	s__CAG-590 sp900552885	0.41208	2863940	99.33
FREE010727	1	igr_000073	FREE010727_c19	9499	9820	CO_R	mraZ	Transcriptional regulator MraZ	C	18	2.24927	0.436346	0.000133332	0.00283601	FALSE	CATACT	TTGACA	210	234	CCAAGTCCGCCCGGGGCTGACTCGGCCCGATTCCGGGCCTGACCTCGGCCTGATTCCGGGCCCGATCTCGGCGAGCGCCAGTGAGCGGGGTCCCGTCCCCCTGCCCGATCTCCGGACGTTTGTTGCTTGAAACCCCTCGGTCGGCGCTGGCCGCCCAGGCCGATCCACGGCACTTCAGGGAACGTGGTGGGGCTATTTGGTGAAGAATGGTTGACATTGGTGAGGATTGGAGGCCATACTTCTGGAGCCGTCGGGTCCGCCTCCCGATGCGTGGCAGAGGCAGCCATCGAAAGCGGATGACAGGAAGGCGAGGGCACGGAAG	d__Bacteria	p__Actinomycetota	c__Acidimicrobiia	o__Acidimicrobiales	f__Ilumatobacteraceae	g__Casp-actino5	s__Casp-actino5 sp009924875	0.67038	1486921	51.72
GUT012417	1	igr_000165	GUT012417_c174	2211	2475	CO_R	ettA_2	energy-dependent translational throttle protein EttA	C	17	1.79432	0.469805	0.000146666	0.00754508	FALSE	TATTTT	TTGACA	149	172	AGTGTGAGGTCTCGAGACATCGTTCCGGTTATGTTTCGAGACTTCTTTTATTTTTGTTGCCCGGGTTGGGGGTGATTTGGTTGTCTTTTTGGTTGTAGTAGATCTTGTCGGGACTCATTGTGCAGCGGGCGAATAGTCGCTCGAAACCCTTGACACCCACCGGGTATCGCCGTATTTTCAATCACGTCATGTCCTCAAGGGAAGGGAGTAGGTCATGCTCACGTTCCGTGTTTCCGCCTAACACGAAACAGAAAGTTGAATGAGC	d__Bacteria	p__Actinomycetota	c__Actinomycetia	o__Mycobacteriales	f__Mycobacteriaceae	g__Corynebacterium	s__Corynebacterium sp943913645	0.595	2110817	85.46
GUT012417	2	igr_000386	GUT012417_c34	8082	8556	CO_R		DNA-directed RNA polymerase subunit beta	C	17	1.23522	0.4683	0.000166666	0.0182929	FALSE	TAGGCT	TTTACA	212	235	GCTATGCTGCGACCGTCGCCTGGCGCCTGCAAATGTCGGAAATCCGGTGACGGCTTTTGGGAAAACTGCGCTCTGTGTCGGTCTTGGGGTGGTAGGCTACCGCTAACTCATGGTGAGTTGTTGTGCTGGAGGCGTCCCCAAGACGGCAGGGGGCTGGCGGGCCTCGGTTGGGTGTTTGAGTGGGGATGTGGCGCCATAGCAAAGATCGCCCCTTTACAAAAGTGCATGCCTGATATAGGCTGTTTTTTTGCGCTGGAAGCCGTCGCCAGTGTGCGCCTAAACCTTGTTCGAACGGAATTTGCGTACCCGATTTGACAAGGTGATTTTGTCGTATCTGGGGGCGGTTCTTCTCAAGCAGACCAAATGCTAACTTAACCAGCGGAAACGCTGCCGTCCCGTCACGCCAACGCGGATTGCAGGCAGCTTTTCGCTAAGGTGCTGGAAGGACCCAAACTTGGCAGTCTCAAACCAGACC	d__Bacteria	p__Actinomycetota	c__Actinomycetia	o__Mycobacteriales	f__Mycobacteriaceae	g__Corynebacterium	s__Corynebacterium sp943913645	0.595	2110817	85.46
GUT012417	3	igr_000271	GUT012417_c239	412	969	CO_F	ugpC	sn-glycerol-3-phosphate ABC transporter ATP-binding protein UgpC	C	16	1.35794	0.468127	0.000233332	0.00989138	FALSE	AAAGAT	TAGACA	298	320	TGCTTCGCTCATGGTCACTCCTTCGTCCGCAACATCTTTTCCCGATTGTGCCTAGTGTGCTCGTACTCGGGGAGGGTTTTGCGCTAATTGGTGAAGTCTTTTCGGCTTGTAGGCCTCGGTGGTGGTGCAGCGCGCCTGTGCGAACAATTAAATGAGCGAAAACTGTGCTTTAGCGTAGATAGTGTGGTGGATATGCTTGGGGGTAGCAGGGGGTAATTTTTCTACCCTGGAATATTTATGTAGGACTGCACCCTATTTCCTGTCTAAATGCTGCTAGCTGGGGCTTTAGAATCGAATGTAGACATTTAGCTGCAACTGATAAAGATTTCTTTATTCCCATGGGGTTAGCGTTAGTAGATCGTTATGCACCCGAGCTGGACTCCATGAATGTCACAACTTATACTGATCCCTGCAGGTCCCTTCGCCCACGGCCCAACCCCCCCCCCGAGGCCGGTAGAGCACTCAACCACCCCCCATTTTAGAGTGCGAGACGGCGAAGGGATCTCGCTTATCTTCACCCTTCTGAACAGCGAATATTGATAATGTTTCACGTGAAAC	d__Bacteria	p__Actinomycetota	c__Actinomycetia	o__Mycobacteriales	f__Mycobacteriaceae	g__Corynebacterium	s__Corynebacterium sp943913645	0.595	2110817	85.46
GUT012417	4	igr_000365	GUT012417_c32	7883	8058	CO_F	ruvX	Holliday junction resolvase RuvX	C	16	0.151031	0.408716	0.00921994	0.00895352	FALSE	TATCTG	TAGAAA	49	71	GTAACTTTTGAGTAGAGATTTGGAATAGTAGATCGGTGTAGCGAAAACTTAGAAAGGGGCACTGGCCGAGTTATCTGATTAGATGCTGCAAGTTGGTAATGTCTCGCTGAGATGGTGATCGCAATACCACGCTAGCGTTGCATTGTGGCTGACGGTGGAAACTACCGAGCTCGAAG	d__Bacteria	p__Actinomycetota	c__Actinomycetia	o__Mycobacteriales	f__Mycobacteriaceae	g__Corynebacterium	s__Corynebacterium sp943913645	0.595	2110817	85.46
GUT012417	5	igr_000350	GUT012417_c303	1470	1660	CO_F	rsmG	16S rRNA (guanine(527)-N(7))-methyltransferase RsmG	C	16	0.546879	0.407461	0.00137332	0.0215411	FALSE	TGCACT	TTGCCC	98	120	CCACTCCGCCTCAAGCGCCTGGTGGGTTACACGCTTGATCGCTACCCTGTGCGATCAATGTGCAAAAACACCCCGGATATAGTCATAGCGTGGGGATCTTGCCCCAGGGTGTTAGCGATCTGCACTGTTGGTAAGTGATTTACTAGAGTCGGTGTGGTTACTAGTGTCCGCAGCATAAGGAGCAGACAGCT	d__Bacteria	p__Actinomycetota	c__Actinomycetia	o__Mycobacteriales	f__Mycobacteriaceae	g__Corynebacterium	s__Corynebacterium sp943913645	0.595	2110817	85.46
GUT012417	6	igr_000409	GUT012417_c37	278	539	CO_F		ABC transporter permease	C	17	-0.427537	0.387154	0.0101733	0.0182929	FALSE	GAATCT	TTTACA	49	72	AGGCCCCGAACCCCCGCGACGTCATACGCCACGTCCGTCCTCCCTTTCGTTTACACCGCGCCAACAAACACCGAATCTACATTATGCACACCTGAGGTTTCGCCCGCATGCCACTTATCCCGTTTTTTCGTGACTACCGCGTGCGCCCTCAGAGAGTCGGGCTAGGGTGAAGTGCGTGCACGACATCGAACAGTTGCGGGCAGAGACCGCGCGCATGACCAGCTCACCGGAGGAACCCACACCCCCATCTAGGTCAAAAACG	d__Bacteria	p__Actinomycetota	c__Actinomycetia	o__Mycobacteriales	f__Mycobacteriaceae	g__Corynebacterium	s__Corynebacterium sp943913645	0.595	2110817	85.46
GUT012417	7	igr_000313	GUT012417_c273	1322	1439	CO_R	ruvC	crossover junction endodeoxyribonuclease RuvC	B	18	-0.0283927	0.381112	0.00362664	0.00860661	TRUE	TAGAAC	TTGAAC	54	78	ACCGCATTTGGCCACGCAAACCCGACCCTTGGAGAAAGCGGTGTCGCTCCGTCTTTGAACTACAACGGGCAGATATGGTAGAACACATGTGTCAAGTGGGGTTGCGAAAGGATGTGCC	d__Bacteria	p__Actinomycetota	c__Actinomycetia	o__Mycobacteriales	f__Mycobacteriaceae	g__Corynebacterium	s__Corynebacterium sp943913645	0.595	2110817	85.46
GUT012417	8	igr_000008	GUT012417_c1	22380	22676	CO_R		hypothetical protein	B	18	0.522282	0.361496	0.00341998	0.0227598	TRUE	TGTTCT	TTGTCT	169	193	CGGGCCGCTCACTGGGAGCCCGAATCACTGCCCAGCCCACACAGGCTCAGGCACAAGCTCAACGCCGAATCTCTTGTCGACACAGTGTATAGCAATGTCAGTCACCCGAGTGTACTCGTCTCATCTTTTTCTCTACTACTGTTGACAGCATATTAAGATTAGTTTACGTTTGTCTATGAGTGATTTGAGCTGCTGTTCTTGGTGGCGAGATAGACGAATCCCTCAGAGTAACAACCGGCGTGTGAAAAGGCTAGCAGCCAATCTACTCATCAACTCATCCTAATGAAAGGAAATCCG	d__Bacteria	p__Actinomycetota	c__Actinomycetia	o__Mycobacteriales	f__Mycobacteriaceae	g__Corynebacterium	s__Corynebacterium sp943913645	0.595	2110817	85.46
GUT012417	9	igr_000086	GUT012417_c13	2927	3047	CO_R	ettA_1	energy-dependent translational throttle protein EttA	C	17	0.648857	0.346728	0.00375331	0.0117645	FALSE	GATTTT	TTTATA	91	114	AAGTACCGTCTAAAAGCACCGTTGACCCGCGAGCTGCCCGACCCTCCGCGCTGGGTGGGGCACTTATGCGTGAGGTACCCTGTGTGATGCATTTATAGTTCGTTCAATCAAGGGGATTTTT	d__Bacteria	p__Actinomycetota	c__Actinomycetia	o__Mycobacteriales	f__Mycobacteriaceae	g__Corynebacterium	s__Corynebacterium sp943913645	0.595	2110817	85.46
GUT012417	10	igr_000582	GUT012417_c88	2360	2450	CO_F		BCCT family transporter	C	17	0.185227	0.305732	0.00595329	0.0330557	FALSE	GTTTAT	TGGGTA	38	61	TAGCACAGCTCGCTGCGTTGCATGAACGTTGCGAAGGTTGGGTACGCTGCACGTGCTTTACGTTTATCCGATGATTTTTTGAGGAGTCTTC	d__Bacteria	p__Actinomycetota	c__Actinomycetia	o__Mycobacteriales	f__Mycobacteriaceae	g__Corynebacterium	s__Corynebacterium sp943913645	0.595	2110817	85.46
GUT158433	1	igr_000243	GUT158433_c25	10484	10776	CO_R	rpoB	DNA-directed RNA polymerase subunit beta	C	17	0.692345	0.54533	0.000446664	0.0303045	TRUE	TAAAAT	TTGACT	68	91	GGACAAAACAAAAAGATGACGGCTTGAAAGAAAGCCGTCATCTTTTTACTGCTTTTGGGAAATAATGCTTGACTTGCGCGCTTGACTTTGATAAAATGAGGCGCTTATATGTGAGAGTATGCACACAGCGAACCCTCACCCATTGCCATAAAGATACCACAATGGCGGAGAAAGCACAAGAGCAGGCGGAATATTTCCATCAACAAAGCCGTGCGTATCATAAAGCGGCGGCGCAGCAATACATTCCCCGCGGCAGACAGAACCGCGGGAAAGGAAAGGCGTGAAGAGCAACA	d__Bacteria	p__Bacillota_A	c__Clostridia	o__Oscillospirales	f__Oscillospiraceae	g__ER4	s__ER4 sp934553255	0.61744	1418444	88.34
GUT158433	2	igr_000018	GUT158433_c1	45072	45380	CO_R		glycine--tRNA ligase	C	18	1.09597	0.532643	0.000266665	0.0187576	TRUE	TATGCT	TTGACA	1	25	CTTGACAAAGCCGCCCCCGCCGTGCTATGCTACACGCAGTCAAAAGGCTTTGAGAAAGAGGCTTTTCCTTACGGCGCATCCAGAGAGGGAACGGTCGGTGCGAGTTCCCGCGCAGGAGGAAAGGCGGCGCTTTTGAGCCGCGCGGCGGAAATGCCGCGCCGGTCCCCGCCGTTATCGGGAGACGAAGTGCGTGTCAGCCAGACACGAATTCAGGTGGAACCACGGACAGCTTTGTTCGCCCTGAGCCTACTATCATAGGCTCAGGGCGTTTTTTGTTTCCTGAGCCAAACACCGAAAGGAGCAGACAAC	d__Bacteria	p__Bacillota_A	c__Clostridia	o__Oscillospirales	f__Oscillospiraceae	g__ER4	s__ER4 sp934553255	0.61744	1418444	88.34
GUT158433	3	igr_000456	GUT158433_c8	34066	34206	CO_F	smc_1	chromosome segregation protein SMC	B	17	1.75291	0.515603	7.33328e-05	0.00142666	TRUE	TATAGT	TTGAAA	49	72	AAAGACGCCCTGCGGGGCGTCTTTTTTACATTCTGTTCATCATTCAGTCTTGAAAAACGCGGGGGAAAATGGTATAGTACATAAGTTAAAATATGTCTTATTCTGCCTATTTTTACTCCCCTGCACAAAGGAGACCACGGA	d__Bacteria	p__Bacillota_A	c__Clostridia	o__Oscillospirales	f__Oscillospiraceae	g__ER4	s__ER4 sp934553255	0.61744	1418444	88.34
GUT158433	4	igr_000051	GUT158433_c10	24554	24709	CO_R	lepB	signal peptidase I	C	17	1.8144	0.505267	7.33328e-05	0.0339711	TRUE	TATGAT	TTGTTT	73	96	GAAAAGCAAAAATAGAAACGACGCGGCTGTGCCGCGCCGTTTTTATTTTTGCCCGCGGCGGGGAAAAGCGCTGTTGTTTTTTTGCGCGGCGCGTGGTATGATAGCAGCGTGAATTATCCTGCGGCATTCTGCCGCTTGAGCGATGGAGAAACGGCT	d__Bacteria	p__Bacillota_A	c__Clostridia	o__Oscillospirales	f__Oscillospiraceae	g__ER4	s__ER4 sp934553255	0.61744	1418444	88.34
GUT158433	5	igr_000323	GUT158433_c32	5750	5848	CO_F		class I SAM-dependent rRNA methyltransferase	C	17	1.93487	0.503357	7.33328e-05	0.0525491	TRUE	TATAGT	TTGCCT	39	62	CCCCGATAAGAGGATACGGAAAGGGCAAGGCCTTGCGCCTTGCCTTTTTGCTTGCGCCGTGCTATAGTTTTGGTAAATTTCAGGAAAGCAGGTCACGCC	d__Bacteria	p__Bacillota_A	c__Clostridia	o__Oscillospirales	f__Oscillospiraceae	g__ER4	s__ER4 sp934553255	0.61744	1418444	88.34
GUT158433	6	igr_000057	GUT158433_c10	48390	48481	CO_R		cytidylate kinase-like family protein	B	17	1.96955	0.481979	3.33331e-05	0.00563996	TRUE	TATACT	TTGAAC	21	44	ACAAAGGTCCCGAAAAAAGGATTGAACCGGAAACGAAGTGGTGCTATACTCTCTATAGCACCACTTCGTTTTGCGAAAAAGGAGGAGTCCTT	d__Bacteria	p__Bacillota_A	c__Clostridia	o__Oscillospirales	f__Oscillospiraceae	g__ER4	s__ER4 sp934553255	0.61744	1418444	88.34
GUT158433	7	igr_000411	GUT158433_c6	6833	7582	CO_F		ABC transporter ATP-binding protein	B	16	0.600131	0.465803	0.000486663	0.0271532	TRUE	GATAAT	TTTCCG	444	466	GGGAACGATGTGAGTATTCCTGAGCGAGTCCTTTGCAATCAGCTTTACAGGAGTACTCAGCATTATGGGAGAGAAGAATCTTTGTATTTCATTGATGGGAAATCCGCCTTTGCTTAAAACGAGCCTTCCGATGCCCTAAAAGGAAGCTCCGCCGGGAAAGATGAAGATACCATCTTTAATTCTGACATTGAGCTTCTTCATAATTCATTCTTAAATCATTATTGCGGACTGGTGCTCAAAATCATTTTATATTAATAAGATGTTGGAAGTTGCCGAATTCTTATAGAAAAACTGCAACATGAACAGAAAATAAGCCGAGAGATTATCTCTCGACTTATTTTCTGCCCCGTACCGTCCGGCCTGCCCCATAGGTCACATTGTGTACCTGTGAACATGAACCGTTGAGTTTGCGGGATTTCCTTTGTTTTCAAGGGCTTTTTGGCTTTTCCGCGCGTCCCAGATGTGGGATAATATGCGTGGTTTCGGTACGCGATACCCCGCTTTAAGACGCGATTTTACAGATGGATTTACAGACACTCAGCCCTTGTGACTGGGGATCTCTCTGCACCGTTCCTCGTATTCGCCGCAGTCGGCGGCATTTTCCGGCATTTCCGGAGATTTTCCGGGATCGGCAGACGCGGACGCAACCAAACATAACAAAATATTGCTCGCTCTGTTCGCTTTGGTTGGTTGAAAAATCCGCAACCGCAGTTTACAATATTCATACAAATCGTACGCAGGAGGCGTGTT	d__Bacteria	p__Bacillota_A	c__Clostridia	o__Oscillospirales	f__Oscillospiraceae	g__ER4	s__ER4 sp934553255	0.61744	1418444	88.34
GUT158433	8	igr_000010	GUT158433_c1	24770	24980	CO_F	dnaN	DNA polymerase III subunit beta	C	18	1.6299	0.464884	0.000119999	0.0206141	FALSE	TATAAT	TTCTCC	151	175	CTTATCCACAAAGTTAACACCTCACCTTTACCCTCGGCTGTGGATCGTTTCTTTTTTTCCACGTTATTTCCCTTTTCCCATTTCTTTCCACAATTTTTTCCACACCGCATTTCTCCGGTTTTTCCGCACCTCCCGCCCCTTTTCCACATTTTTCTCCTCCTACTACGAAAACGACTATAATTCTATTCTTTTTCCAGAAAGGATATGCCTT	d__Bacteria	p__Bacillota_A	c__Clostridia	o__Oscillospirales	f__Oscillospiraceae	g__ER4	s__ER4 sp934553255	0.61744	1418444	88.34
GUT158433	9	igr_000130	GUT158433_c17	1568	2060	CO_F		FeoA family protein	B	17	0.700924	0.454741	0.000686662	0.0194065	TRUE	TACCAT	TTGACA	431	454	GAAAGCAGAGGTGTTGGCATCTGTGTCAGCACCTCTGCTTCTATCTATGAATAAGGGTTAGCAATGTTTGGCTTCATTGTGCTTATTTTTTGCGTCATCTGACATGGCAGCACATTCCCTGCTCTTTGCATTTTTCACTAGGCGTCGCGCAGAACCTCTCTAATGGTAAAAAGCCGATGCTATCGATAATCATTTGTTCCCGTACACAATGCAGCTTGACCTTACGCTGATCTTTCCCTGGTTCTTTCTCCGCTTCAGTCGATTATAGATGCAGTCATGCTCCACACGAGTCCGGGCCGCGGTTCGCCTTGCCCCGTACTCCCTTGCAGCGCACCTCCACTTTCCGGCAGATGCGTTCCGTCTCACCGCGCACAATGTTACTGCGGCAGCAGGCGCTTCATATAACAAAGGGTCTCTCCTCCGCAGCTGTATTGACAGGCTGCGGAGAGAATGTTACCATGAACACATCAAAAGCATTGGGAGAGAAAAATAG	d__Bacteria	p__Bacillota_A	c__Clostridia	o__Oscillospirales	f__Oscillospiraceae	g__ER4	s__ER4 sp934553255	0.61744	1418444	88.34
GUT158433	10	igr_000113	GUT158433_c15	23436	23558	CO_R	thi4	Thiamine thiazole synthase	B	17	1.29502	0.442614	7.33328e-05	0.00275998	TRUE	TATGAT	TTGTCC	22	45	GCGCGGGAGAACGCGGTTTTTCTTGTCCCCACGCGAAAAATATGTTATGATAAACCCGTCCCCCGAAGGACGGGAAACGAAAGAAGATCACGCGGCGCGCCGCGGAGAAAAGGAGAGCGGACC	d__Bacteria	p__Bacillota_A	c__Clostridia	o__Oscillospirales	f__Oscillospiraceae	g__ER4	s__ER4 sp934553255	0.61744	1418444	88.34
FREE026251	1	igr_000371	FREE026251_c22	43374	43840	CO_R	rpoB	DNA-directed RNA polymerase subunit beta	C	16	0.534545	0.507266	0.000159999	0.0825878	FALSE	TAGGGG	TTTCCC	234	256	ATGAGCGGGTGGGGCGGAAACCCTCTTGATCTTTTGTACAACTCTTCAATTCGCAGGTAAACAGAATGAGTTCCTTGCGCAACGAGTATTTCATTCAAAAATATTATGATTTTTAATTTTCAATTCGCAACAAAAATTTTTTAACAAAATTATAACTCCTAAAAATCCAAATTCGGCCATTTTGCCAGAGATTTAACAAGCTGTTTTGTTAAATTCATGTTATAAAATAATTAATTTCCCTTTATTTTCAAGGGTTTAGGGGTAGGGAGGGACTTTAGGAGTATTTTTGGAATATTTTTTGCTTATTTAATAGCGTCTTTGTATATTTGCAGTCCCATTTTCCGGGGTACATGTACGTGCATAAATTAATTTTGACCATTTTCTGTTAGTACACATTGCCTGTAAAGTTAGGCCCAGCTTAGCTTACGGGATTTTTTTGTTTGTAAAAAAAGAAGTACAAAAATACT	d__Bacteria	p__Bacteroidota	c__Bacteroidia	o__Chitinophagales	f__Chitinophagaceae	g__Flavipsychrobacter	s__Flavipsychrobacter sp903905065	0.46149	4678230	84.16
FREE026251	2	igr_001082	FREE026251_c52	12214	12489	CO_F	clpB1	Chaperone protein ClpB 1	B	18	-0.422247	0.502134	0.00943994	0.00160666	TRUE	TTTACT	TTGACC	202	226	CGATACTGGCGACATGTCTCGCATCTCCTAAATAACTCACGCTACTTCACCCTCTCCTTTGGAGAGGGGGGGAGAGGTCCCGACTTATTTTCAGTTGATTGTCAACAAGTACGACACGTTGTCGTTTATTATTGATTTTATATGACATAATTTCCTATTTCTATCCGCAAATAGATTTTGGAACGCTTTTTATGCATACTAATTGACCTCGTGATCTGTATCATGTTTTACTATTTACTGATCACGGACATTTGAGGATCCTAACAAAATAACATT	d__Bacteria	p__Bacteroidota	c__Bacteroidia	o__Chitinophagales	f__Chitinophagaceae	g__Flavipsychrobacter	s__Flavipsychrobacter sp903905065	0.46149	4678230	84.16
FREE026251	3	igr_000237	FREE026251_c112	15485	15952	CO_F	pnp_2	Polyribonucleotide nucleotidyltransferase	C	16	0.0161975	0.483522	0.00109333	0.0417173	FALSE	AATAAT	TTGCAA	412	434	AGTGTAATACAAACCAAAAGTACAGAATTTGTTACCCTGCAAAACCGTAACATCAACCGTAACAAATGCATCAGCGTCAAAAATACACTTCCTTTTCTCCTCTAAGAATATAGTATATCACCTTATTCCTAGGTTAAAATAGCTTTAAAAAGGCATTACAGCCGGTTCTGGCGGCCTTACATGGTAGAGCAATGGTAGTAAATGGTAATCCAGTTTGTTAGGTTTTTCCGGGCAAAAAATACCTTAAAGCTGCAATAGCAGCGGCTCTTGGTAGAAAGGTAATGTTTCTGTACTTTTAGTTATGCCCCTTAGTTATCGCTGTTGGAAAACAGGGATCCTCGCTCCTAACATAACGAAAATCAAGAAAATCACATAAATCACGAAAATCAAGGTTCAAATTTTTCCCGTATCTTTGCAATCCCAAAAAAATTGGGAATAATTCATTTTTTAACCTCCGGTGCATTATAA	d__Bacteria	p__Bacteroidota	c__Bacteroidia	o__Chitinophagales	f__Chitinophagaceae	g__Flavipsychrobacter	s__Flavipsychrobacter sp903905065	0.46149	4678230	84.16
FREE026251	4	igr_001392	FREE026251_c68	122457	122588	CO_F	ftsH	ATP-dependent zinc metalloprotease FtsH	C	16	1.99431	0.473453	0.000159999	0.00754508	FALSE	TAGACT	TAGACC	83	105	ATTTTATGCAATTGGGAAATAGTAGTTTGGAATTTGGATGGAAGTGTGCCCGGGGAAGATTGCGGATCGATGCGCCTTTAATTTAGACCTTTCTACTACTGACTTTAGACTAAATAACGATCAAAAGAGAAA	d__Bacteria	p__Bacteroidota	c__Bacteroidia	o__Chitinophagales	f__Chitinophagaceae	g__Flavipsychrobacter	s__Flavipsychrobacter sp903905065	0.46149	4678230	84.16
FREE026251	5	igr_000109	FREE026251_c101	23296	23551	CO_F		putative ABC transporter ATP-binding protein	C	17	-0.339597	0.467537	0.00831994	0.0159662	FALSE	GATTCT	TAGCCA	94	117	ATTGAAAATCAAGCAGTTATACATTAGTATAACTGCTTTTTTGTTTTAGTCAAAAACGTCTTGCACTAAATTTTGCACTATACTCTGCTGAAAATAGCCACCAAAGCAGTTCTTAACGATTCTATTCAGAAAGAAAGTTTACGGTTCGATATCGGCAACAGTTCTCACATTATAACTTCGTCACTAAATTTAATGATTTTGATCAATGTCGGACCGTGATTTATAGTTTAACTTGTGTTGATAATCAAAAATACCA	d__Bacteria	p__Bacteroidota	c__Bacteroidia	o__Chitinophagales	f__Chitinophagaceae	g__Flavipsychrobacter	s__Flavipsychrobacter sp903905065	0.46149	4678230	84.16
FREE026251	6	igr_000993	FREE026251_c50	3976	4174	CO_F	recO	DNA repair protein RecO	C	17	0.929223	0.45926	0.000339998	0.0238548	FALSE	CACCCT	TTGCCA	147	170	CTTAGTGATAAGTCGCCTGCCTTCGTTGAAGCTACGGCAGGTAAATAAGTCGCCTGCCTTCGCTGAAGCTACGACAGGTAAATAAGTCGCGAGTCGTGAGCCGTGAGTATAGAGCTTAGCGACGTGGGTGATGATAAAAATAAAGAGTTGCCATCCAATCCTAATTCCATCACCCTAATTCCCAATTCCATAAAAGACA	d__Bacteria	p__Bacteroidota	c__Bacteroidia	o__Chitinophagales	f__Chitinophagaceae	g__Flavipsychrobacter	s__Flavipsychrobacter sp903905065	0.46149	4678230	84.16
FREE026251	7	igr_000756	FREE026251_c40	67647	67922	CO_R	ssuB	Aliphatic sulfonates import ATP-binding protein SsuB	C	17	0.0718618	0.458013	0.00323998	0.0126997	FALSE	TAAAAG	TGGCCG	15	38	TGTTTCTTTGGAATTTGGCCGTTCGGCTTCGCTGCCGATAAAAGCTGTTTGCGATTAGGCAACAATAGTTTTGAGTAGAAAAGACACACCCCTAGCCCCTCTCTAGAGGGGAAGTGTTACGCAATCGCGAGATATCCCGCTTTACGCTTTATCAGCGAACAATTTCATAAAATACTGCTAATACACAGGCAGTTATTAATTAAATACCCCAACAGGCACTATTATTGTATCATCAAAATGGGTCTGTACATTTGAAGATCATTTTTTGAGCACACT	d__Bacteria	p__Bacteroidota	c__Bacteroidia	o__Chitinophagales	f__Chitinophagaceae	g__Flavipsychrobacter	s__Flavipsychrobacter sp903905065	0.46149	4678230	84.16
FREE026251	8	igr_000981	FREE026251_c48	16522	16796	CO_R	parC	DNA topoisomerase 4 subunit A	C	17	0.261101	0.451945	0.00094666	0.0280058	FALSE	TAAAAA	TTGCCC	198	221	ACCGCCGGTCTGTAACACAATGACGGAATGTGAGGGTTGGTGGAAACACCAGCTTTTTTTTTGGTGGCCAAGGATTACAGTTTATTGGTGTTGCAAATCTGCCTGCCGGTAGGCGGGCGCCACTCCGTTAGATCCCCGCTGAAAGCGGGACATATTCAGAAAGTTGATCAATCGGCGGATTTACTTGCCCGGCATGATTTGCCCTGCAATTCACACCTGTTTAAAAAAAATCGCCAAACGTAAGCCGCTATGAATTATTTTGCAGACAATAATTT	d__Bacteria	p__Bacteroidota	c__Bacteroidia	o__Chitinophagales	f__Chitinophagaceae	g__Flavipsychrobacter	s__Flavipsychrobacter sp903905065	0.46149	4678230	84.16
FREE026251	9	igr_000099	FREE026251_c100	174491	174605	CO_F		hypothetical protein	C	17	-0.211819	0.450627	0.00188665	0.118401	FALSE	TATTTT	TTTATA	49	72	CGAAAGAAAAGCACGTATAACCAATAAGACTAAAAAGTTAAAAATAACGTTTATATTACGTTAGCAGAATAATATTTTTGATCTTTTAATTACTTTTAAGAAAAGTTATCCATCC	d__Bacteria	p__Bacteroidota	c__Bacteroidia	o__Chitinophagales	f__Chitinophagaceae	g__Flavipsychrobacter	s__Flavipsychrobacter sp903905065	0.46149	4678230	84.16
FREE026251	10	igr_001247	FREE026251_c61	90956	91328	CO_R	typA	GTP-binding protein TypA/BipA	C	18	0.240138	0.444162	0.000666662	0.0344285	FALSE	TATGCA	AAGAAA	287	311	CATACTGCTATCTTTTTTACCCACGGGGGGCACCCTGCAATGCCGAGGAAGAAGAAATCTGAGAGGACAAGACTGCGCCCACGATATTCTGCCTGCACATCCGATGCCCGTCACCATGTCCTGAACGCTAATCATCAAAGGTGGCAGGCATTTGCACGTTTTTATAGGCCGCCAGTACTTTCAATAACTATTCTCGGCTCAAATCATTCATATATTCCGAATTATTAGTAGTTAATTAACGTTACGGTGGTTTTCCGAGGGTTTATTTCCGTACTTTTGCACCCTGAAAGAAAAGGCCCTTCCTGATTTTCTATGCAGGTGGGGTTATTTTTTAAGTGAAAAAAGTAGAAAAACAGGAGTAAAGAAGAGATTT	d__Bacteria	p__Bacteroidota	c__Bacteroidia	o__Chitinophagales	f__Chitinophagaceae	g__Flavipsychrobacter	s__Flavipsychrobacter sp903905065	0.46149	4678230	84.16
FREE044193	1	igr_000573	FREE044193_c46	95986	96425	CO_F	ftsE	Cell division ATP-binding protein FtsE	B	17	0.900588	0.587071	0.00051333	0.000159999	TRUE	GATAAT	TTGACA	294	317	CAGGCTGCTGAAAAAGTCCATCTGCTTCGTTGTCTTCGTCACTCGTCACTGCGGCGTACAGACAGAGTACGTCTCATTCCTCGCTTCTCAACGCCTCGCATCTGGAGCTTTTTGAACAGCCTGTATTAATTTCGGGTTTTTCAGCACCCTGTTAAGTATAAACCCGCTGAAAAACCCTGATCTTTTCAAGCCCGGGGATGCATATGCAAAGCGAGCGCATTCCCCGCAGTCTTCTGCGGGGAGCTTCAACAAATGCCGATCTCATTTTTATCCCTCTATAAAACCTATTATCCCTTGACATAAAATTAATCAACTGGGATAATAACGGCGATCTTGCGTTTAACCCTAACTTGCTAAAAACAAACGATTTTTCAGGCGCAGAGGTCGCGCTTTTGAGATATTTCAACTAAAAAAGACCCTTTCCCCGGATAGTCCCCTTT	d__Bacteria	p__Desulfobacterota_F	c__GWC2-55-46	o__GWC2-55-46	f__GWC2-55-46	g__GWB2-55-19	s__GWB2-55-19 sp016218105	0.51797	2870307	75.96
FREE044193	2	igr_000838	FREE044193_c76	1324	1668	CO_R	prfB	Peptide chain release factor 2	C	17	-0.0518206	0.552432	0.00141999	0.0367121	TRUE	TAGAGG	TATCAA	200	223	TGTTCGAGGAAATAAAAGAATCTTTGGGTTCCGTGAAGGGAAAATTCAACGACCTTCGGAGTTTTCTTTGACCAGGATTCAAAGCTTAAGGAATTAAAAGAGATAGAGGAGAAGGCTTCCAGGCCGGAGCTCTGGGCCGACCAGGAAGAGGCGCAAAAGCTTCTTAAGAGGAAGTCGGTAATAACCTCGTCCCTCGAAGGTATCAATAAGATAGAGGGTCTGATAGAGGAAGCGGAGATATTCCTCGAGCTTGCCGAGGACGCGCACGACGCGGATTCGGCTAAAGAGGCCGAGGATAAATTAAACGAGGCCAAAGAGGCGATACGGAGCGCGGAAGTCCAGCGG	d__Bacteria	p__Desulfobacterota_F	c__GWC2-55-46	o__GWC2-55-46	f__GWC2-55-46	g__GWB2-55-19	s__GWB2-55-19 sp016218105	0.51797	2870307	75.96
FREE044193	3	igr_000662	FREE044193_c55	1279	1609	CO_F	nrdR	Transcriptional repressor NrdR	C	18	0.241771	0.527847	0.000346664	0.0738517	FALSE	TATCTT	TTTAAA	285	309	TTCCTCCTAAAATCATTTGCTTCAAACCGAAGCTCATCTGGCTTGATCCATTCAATATTCAGGCCCCCTTATAGGGGGCCTTTTTTTTGGGGCAATGTCTTCGGTTCATCCCACAGGATTGAATATGCATAGCGAGTGCATTCCCCGCAGCTTACTGCGGGGTCAAGCGAGCGAATAGAAATTGTTTCCTTACATATCGAAGATTCTCCGTGTCTTGCCGCGAGGAGCTTCAATATGCATAGCGAGCGCATTCCCCGCTGCTTGCCGAAGGGAGCTTCAATACCCTTTAAATCTCTTGTCTTTTTCCCTTATCTTTTGTATATTCTCCCGT	d__Bacteria	p__Desulfobacterota_F	c__GWC2-55-46	o__GWC2-55-46	f__GWC2-55-46	g__GWB2-55-19	s__GWB2-55-19 sp016218105	0.51797	2870307	75.96
FREE044193	4	igr_000732	FREE044193_c65	1036	1340	CO_F		hypothetical protein	C	18	0.848212	0.526672	0.000239998	0.0298452	FALSE	TATCTT	TAGAAA	190	214	AGACGTACCCCCAATCCTTCCTCATCTTCCCCGTGGCAAACACTTCTTTTTTAAAATAAAATGAACGATGTTTTTTCCGTCCCTCGATAAGGTAAAAGAAAAGCTTAAAGGCGCTGTTTTGCCCGTAGAGATAAGCGCAGAGCCGCCCCCTCTTACATCCGTATGAGCGGGAGGTTTGAGGGAAGGGCCGTAGAAAGTTTATAAAATGAACGGATATCTTATGTAAGTGCTGGAATTTGGTGCCGCAAATAAGTATAATAGCTAACATTGCCGGTTTTAAATTTTCATTGTCTAGAGGAGGGTAA	d__Bacteria	p__Desulfobacterota_F	c__GWC2-55-46	o__GWC2-55-46	f__GWC2-55-46	g__GWB2-55-19	s__GWB2-55-19 sp016218105	0.51797	2870307	75.96
FREE044193	5	igr_000856	FREE044193_c8	3540	3833	CO_F	leuS	Leucine--tRNA ligase	B	18	-0.204022	0.516696	0.00539996	0.00304665	TRUE	TAGAAA	TTGAAA	235	259	GGAAAATAAAAAAAGGCCCCGAAAGGGGCCTTTCTGATTTCAGGTATTATTCTCTCCGATTTTTAAAATCCCCCTCACAGGGGCTTCTTCTGTGTAGGGCCCGCCGCCTCCTTTATGCTCTGCTTCGCAACACCCCTGATATTTTCTGAAAAACAAAATGCAAAAACAACCGTCATTGCGAGGTGTTGTTTATTTCTATCTGAGCCTGGCGAGGCGTAAAATCCGCCTTTTTCAATTGAAAAATGGTATCCTTATATGTTAGAAAACCCTATTACTTTAGAACAGGATAGCTAA	d__Bacteria	p__Desulfobacterota_F	c__GWC2-55-46	o__GWC2-55-46	f__GWC2-55-46	g__GWB2-55-19	s__GWB2-55-19 sp016218105	0.51797	2870307	75.96
FREE044193	6	igr_000546	FREE044193_c46	15544	15921	CO_F	pnp	Polyribonucleotide nucleotidyltransferase	B	16	0.994634	0.497527	0.000673329	0.00148666	TRUE	CATAAG	TTGACG	61	83	TAGGTAATCGCAATCTATCTCGATCATAATCGGCGGCGCCTGAATTCCTTGCGGCAGCCGCTTGACGGGCTTAGGCGGGTTGTCATAAGGGAGGCTTCAAACGGCTTTGAAGCGTTTAACTCTGCTGGAGGCTCAGGCGGCCTTAAAGGCGTTATGCCATGCAGGAGGCTCCCAACGGCTTTAAAGCTTTTATCCATGCAGGATGCTTCAAACAGATTTGAAGAGGCGTTCGCCGGATTAAATAAAACCCAGCGAGGGTCCCGCTTGATCTTTCTGAAGGAATTTCAGGCCGGGTAATCAGAACGGGGGCAGAGGCGCACCACTGCGCTTTGCCGCCCGTAGTGTATTTTAAATGAAAGAGAATAGGAGAATAACAAG	d__Bacteria	p__Desulfobacterota_F	c__GWC2-55-46	o__GWC2-55-46	f__GWC2-55-46	g__GWB2-55-19	s__GWB2-55-19 sp016218105	0.51797	2870307	75.96
FREE044193	7	igr_001100	FREE044193_c98	4183	4504	CO_F		Magnesium transporter MgtE	B	17	-0.385785	0.494925	0.00394664	0.0118866	TRUE	TAATTT	TTGACT	74	97	TACCGGGTGCAGACTTGCGCGCGTAAAAAAATCCTCGCATCTTTCCTTTTTCACCCAAAAAAAGCCAATATGTGTTGACTTCCATGGGACGTAGTGCTAATTTTTATTTTGTTGTCTTTTGCAGAAAATCCTGACAGTTTGCTGAAAAATCCGGAATTTGTTCAGGCTGCTCAAAAAACTACAGCAGCCTGCTAATCGAAGAGGCCCCGCACAGGGCATCCCGAAAGCTAAGTCACCCCTCTTAAGTAAAAAGACACCGTCCGGTTGTACGCGTTAAATAATTTTTATAGAGATTTATTATCTGGTTTTTCTCCGAGGTCAA	d__Bacteria	p__Desulfobacterota_F	c__GWC2-55-46	o__GWC2-55-46	f__GWC2-55-46	g__GWB2-55-19	s__GWB2-55-19 sp016218105	0.51797	2870307	75.96
FREE044193	8	igr_000200	FREE044193_c2	53087	53685	CO_F		hypothetical protein	C	17	0.293969	0.490504	0.00055333	0.0417173	FALSE	TAAAAT	TTGCTT	554	577	CCGCCCCGATCCATGCGGCTTTATCCCCCATTCCTTATCCCTTGATATCCTATCCTTTCTTAAATATAATTTGATTGAAGCTCCCCGCGGCAAGCCACGGGGAATTTTCGATATGTAAGGAAACAATTTCTATTCGCTCGCTTGACCCCGCAGCAAGCTGCGGGGAATGCGCTTGCTATGCATATTCAATGTCCAGAGGTCGTCTAACGCCCGGCACACCGGCAAGAGACTTTCTATAGAACATGGCTCCTTTTATAGTTTTCCGGCCCGTTCTTCGAGCGGGCCCCACACAAAAACCCCTCTCCCCAAATGGGGAGAGGCTGGGTGAGAGGTTTTAAAAACGAAATTGCTTCGCTCCGCTCGCGATGACATTCGTTTTGCTTTTAAAAAAATCAGGGGTATTGCGAAGCCGAGCATAAAGGAGGCGAACGATCGGGCTTCAGTTCTATCAGAGGGAGAGAGCTGACAGCGAGCAGAGCCAATACCCCGAAAGTGCGCAGCAGCGCGCAAAAAAGTTTTACCAGTTTGAGGCGATACCCATAATACCCCGTAGATTGCTTGCCGAGCGGTATTTCATTAAAATCAGGACGTGAAAATTC	d__Bacteria	p__Desulfobacterota_F	c__GWC2-55-46	o__GWC2-55-46	f__GWC2-55-46	g__GWB2-55-19	s__GWB2-55-19 sp016218105	0.51797	2870307	75.96
FREE044193	9	igr_000350	FREE044193_c26	11981	12514	CO_F	uvrA_1	UvrABC system protein A	C	17	0.607383	0.48915	0.000199999	0.0556855	FALSE	TATAAT	TGGAAA	466	489	GCCGATCTCCTTTACTTGCGGTACATTTATATTTGGCATTTCGCGAATCAGGCGGGGTCTTTTCAACCCCGCCTCTGTACTTTATGCCGTTTGAAGATATGGTGAACGAGATTGCTTCGCTCCGCTCGCAATAACTTTCATTTTTAGATTTTGTTCTTCAAAAATACCAGGGGTATTGCGTAGCGAGCATAAAGGAGGCGAGCGACAGGGCTTCGGTTCTATTGGAGGGAGAGAGCCGACAGCGAGCAGAGCAATACCCCAGGAGCGCGCGGCAGCGCGCAAAAAGGTTTTACCAAGAATTTCACCCTCCCCTCGATCCCCTCTCATCGAGGGAGGGGAGGTTTTTTTCATATAGCTTCCCGGCCCGTTCGGGGAACGGGCTCTACTTTTTCACCCCCACCTCATTCCTCATTCCCCTTCGTTCTCTTTCCTTTGCAGTCTTTTTTCCTCAGCCATCCCCTTTATCTGGAAATAACCTGATACTTAAGTTATAATTTACAGTTAACTTATCATTTTCCTTTAAGGTATTCAGGT	d__Bacteria	p__Desulfobacterota_F	c__GWC2-55-46	o__GWC2-55-46	f__GWC2-55-46	g__GWB2-55-19	s__GWB2-55-19 sp016218105	0.51797	2870307	75.96
FREE044193	10	igr_000840	FREE044193_c76	7190	7496	CO_R		PhoH-like protein	C	18	0.724374	0.486824	0.000259998	0.0362558	FALSE	TATGGG	TTGATT	109	133	GCCTTTCAATTCATTATAAATTATTAAGCCCCTTACGGGGCTTTTTTATTTTCCGATCCGATCGCCCTGCCTGAAAGGGGTTTCCTTAAACAGTTAATTGCAAAAATAGTTGATTTATGTTAAGATTTTACATTATGGGAGCCCTCTTCAGAGCCTTATCAAGGTTCAATATTTTTCAGAGGGCTTAAATATATGCATAGCTCGCTGCGGGGTCAAGCGAGCGAATAGAAATTGTTTCCTTACATATCGAAGATTCCCCGCGGGGAGCTTCAATTTATTAACCTCAAAAAGGCGGGATAAAACATAA	d__Bacteria	p__Desulfobacterota_F	c__GWC2-55-46	o__GWC2-55-46	f__GWC2-55-46	g__GWB2-55-19	s__GWB2-55-19 sp016218105	0.51797	2870307	75.96
animal128978	1	igr_000038	animal128978_c1	97734	97849	CO_F	tuf	elongation factor Tu	C	18	0.748626	0.555389	0.000393331	0.0760434	TRUE	TACAAT	TTGTGA	12	36	GTTTTTCAAAAGTTGTGATAGAATTGTAGAAAATGTTACAATTCTTTTAATGTTAAAATTGGTAAAAGTAGTGTAAAATGAGAACTATTTTAAACTTAAAATTTTAGGAGAAACCT	d__Bacteria	p__Campylobacterota	c__Campylobacteria	o__Campylobacterales	f__Helicobacteraceae	g__Helicobacter_D	s__Helicobacter_D apodemus	0.33131	1892631	99.25
animal128978	2	igr_000371	animal128978_c4	11941	12283	CO_F	rpsM	30S ribosomal protein S13	C	16	-0.165037	0.525825	0.00285998	0.0210777	FALSE	TGCGAC	TAGACC	225	247	ATTTTAATAGGATTTTTTCTATAATTTAGGCTTTATTTGCAAATTTAATGTGATTTTTTCAATCGCGTTTGCATAGTCGTTTGGGTGATGAATAAGCCTTTTGAGGACTATAAACTCAATGTCTAATGAATAATTAGGAAGCACTTTTAGAGCGATTCAAAAATAAATTTTAGATTCTTAAATGAGAGATTTTATATTTTAAGGTAGGGAATAGATTATGAAAGTTAGACCCTCTGTCAAAAAAATGTGCGACAAGTGTAAGGTTATTAAGAGAAAAGGTGTGATTCGAGTAATTTGCGAGAATCCAAAACATAAACAAAGACAAGGATAAAAAGGAATAAGA	d__Bacteria	p__Campylobacterota	c__Campylobacteria	o__Campylobacterales	f__Helicobacteraceae	g__Helicobacter_D	s__Helicobacter_D apodemus	0.33131	1892631	99.25
animal128978	3	igr_000051	animal128978_c1	138966	139441	CO_R		Fe(3+) ABC transporter substrate-binding protein	C	18	0.00114559	0.519527	0.000659996	0.0610385	FALSE	AACAAT	TCGTCC	323	347	TCTTCCATTAAATAGCAGGATTAAATCCTGCTAAAGTTTATTCTATTACCTCACTTCAAAAATCCTAGCTTGCACTTATTAAAGTAATTGTATTGAAAAGCTTTCCCTAAAATAAAAACAATATCAAAGCCAAATTATCTTAATGAAAAACTCATTTATCCGCGAATGTAAGGCTATGTAGCAAAGACTATTTTTAGCTCTAAAGTAAAACTTTTATATTCATTTACATTTAAAGATATTGCATTAATTAGGAATCTCATTCACCTATGATTTCTAGCAACACTAAAAAATGAAATTTTTAAGCATAAATCCTCTATACTATTTCGTCCAAAGAATATTTATTAAAAAACAATTTTTAAACTCAAAATATAAAGTTATAATAACTCATAAAATTAATTTTGATAATTTTAATCATTTATTCAGCTAATTTAAATTACGATTAGCAGGTAAAAATCCAAAAATCAAAAGGAAACAAA	d__Bacteria	p__Campylobacterota	c__Campylobacteria	o__Campylobacterales	f__Helicobacteraceae	g__Helicobacter_D	s__Helicobacter_D apodemus	0.33131	1892631	99.25
animal128978	4	igr_000512	animal128978_c9	42569	42794	CO_F		DNA polymerase III subunit gamma/tau	C	18	0.452716	0.474282	0.00049333	0.0742905	FALSE	CAGGCT	TACAAA	34	58	GAGATAACATCAAAGAAATTACAATAACAAATACTACAAACTTAAATAAGAAATTAAACAGGCTTCTTAAGTTTTTATTATGGGGGACAATCTTTTTAAGATTGTCTCTTTTTGCTGTATTCTTTTTAACCCCTTTAACCTAAGATTTTATTTCAACTTCTTAATGAAGTTTTAGCGTTTTTTTAGTAAAATTTACTCCAATATTTCCTTATAAGTTAGGTTTAAT	d__Bacteria	p__Campylobacterota	c__Campylobacteria	o__Campylobacterales	f__Helicobacteraceae	g__Helicobacter_D	s__Helicobacter_D apodemus	0.33131	1892631	99.25
animal128978	5	igr_000478	animal128978_c7	60755	60914	CO_F		AAA family ATPase	C	17	0.892823	0.460183	0.00139999	0.00989138	FALSE	TATAAT	TTGACA	96	119	CAAATTAGGAGATGAAGATTTGGTGGTTTGAGGTAGGGATAAAGGAGAGAAGTCCTAGAAGAAACGGAATCATTTAGTTATTTAGTATTATAAAACTTGACAATAATAGACTAAGGTTATATAATACCACTAAAATAAATTTCAAAGATAGGAGTGTCTT	d__Bacteria	p__Campylobacterota	c__Campylobacteria	o__Campylobacterales	f__Helicobacteraceae	g__Helicobacter_D	s__Helicobacter_D apodemus	0.33131	1892631	99.25
animal128978	6	igr_000127	animal128978_c15	30353	30458	CO_F		fibronectin type III domain-containing protein	C	16	0.170706	0.41154	0.00199999	0.0654765	FALSE	TAAGCG	TAGCAC	27	49	TATTTTTAGAAAATCTATGCTATGATTTAGCACTAAACAAAATGCGTATTAAGCGTATTAATATTTTAAAAGTGCTATCAATATAGTAAATCTTTAAGGAATCTCT	d__Bacteria	p__Campylobacterota	c__Campylobacteria	o__Campylobacterales	f__Helicobacteraceae	g__Helicobacter_D	s__Helicobacter_D apodemus	0.33131	1892631	99.25
animal128978	7	igr_000331	animal128978_c3	56808	56898	CO_R		chemotaxis response regulator CheY	C	16	0.494336	0.403012	0.00285331	0.028466	FALSE	TGCAAT	TAGCAA	42	64	AAATTTATTATTGTAAGTAGCAATTTATGCTATTATTATATTTAGCAAAAGCGAAATAATTAGTTGCAATTTTAAGGAGTTTATCTTGAAA	d__Bacteria	p__Campylobacterota	c__Campylobacteria	o__Campylobacterales	f__Helicobacteraceae	g__Helicobacter_D	s__Helicobacter_D apodemus	0.33131	1892631	99.25
animal128978	8	igr_000382	animal128978_c4	71191	71416	CO_R		ABC transporter substrate-binding protein	C	16	-0.520518	0.401424	0.00646662	0.249446	FALSE	TATGTA	TTTAAA	143	165	GGTTATTTGGGATTTAAAGAAATAAAAATCTCTTTAGTACCATAAAAATCCCTTATTTCATAAATAAAGCTTACATTTTTTACTAAAACACCAAAATATTTGATGACTTTTGGGTAAAAAAGTAACTTTATCTTATTAAAAATTTTAAATTTTTTATAAATACGATATGTATTTATACTTATATTGTATAATACAATCATTCTAAATAAATTATAAAGGATTTTTT	d__Bacteria	p__Campylobacterota	c__Campylobacteria	o__Campylobacterales	f__Helicobacteraceae	g__Helicobacter_D	s__Helicobacter_D apodemus	0.33131	1892631	99.25
animal128978	9	igr_000137	animal128978_c16	40478	40604	CO_F		pyruvate flavodoxin oxidoreductase subunit gamma	C	16	-0.110428	0.391983	0.0093066	0.0847591	FALSE	GATAAA	TTTACA	23	45	GATTTCAATTTTAGTGAGTTATTTTTACACAATAAAGTATTTTTTGATAAATTATTTAATAATTAAGATTTTCTAATTACAATTTTTGGCAATATAGAGAAATAAAATTTCATTATTAGGAGGTATT	d__Bacteria	p__Campylobacterota	c__Campylobacteria	o__Campylobacterales	f__Helicobacteraceae	g__Helicobacter_D	s__Helicobacter_D apodemus	0.33131	1892631	99.25
animal128978	10	igr_000182	animal128978_c2	13798	13889	CO_F		bifunctional 2-C-methyl-D-erythritol 4-phosphate cytidylyltransferase/2-C-methyl-D-erythritol 2%2C4-cyclodiphosphate synthase	C	18	-0.143938	0.389558	0.00397331	0.0847591	FALSE	AAAGCT	TTTACA	20	44	CCCTATACCACAACTTTAGCTTTACAATCTATTCAAGAAGTATCAAAGCTTATTTATAATATAATCACAACAAAACAAAAAAGGGGTTATAT	d__Bacteria	p__Campylobacterota	c__Campylobacteria	o__Campylobacterales	f__Helicobacteraceae	g__Helicobacter_D	s__Helicobacter_D apodemus	0.33131	1892631	99.25
FREE058421	1	igr_001283	FREE058421_c382	4035	4397	CO_F	degP_4	Periplasmic serine endoprotease DegP	C	16	-0.917932	0.420926	0.00839994	0.0903808	FALSE	AACATT	TTGCCG	207	229	CCGGGTCGTGCCGGCGCAGTCTCGACATCGAGACAGAACGGACTCGGAGCGACGTCATCCCCGCGAACGCGGGGATCCAGGGTCGGACGGCGGCGTACGTCACTCTGGATGCCCGCTTTCGCGGGCATGACGGTTCAATGGGCTCAGGCGGTTCAGCACGCTCTTGCGCCCGAGTCCGCGGGATCTCGTGCCTTGGTGGCGCCACAATTGCCGCCACACTTCGGCGCGCAACATTTCGAATAGTTAATCTGGCACCAAGCGACCGCCGATCTCCATCGCCTACATCTGGCACACCTCGACACTTGCCCGCGGTCTCGGCCGTTACGGGCAGGCGCCCCCTTTCTTCACGGAGACCGATCCGCC	d__Bacteria	p__Pseudomonadota	c__Alphaproteobacteria	o__Elsterales	f__Elsteraceae	g__JACQAI01	s__JACQAI01 [species 1033]	0.69712	6583504	79.07
FREE058421	2	igr_000647	FREE058421_c226	5948	6067	CO_F		NCBIFAM: 2Fe-2S ferredoxin	C	16	1.72507	0.395975	5.3333e-05	0.0804114	FALSE	TATATT	TTGCGT	65	87	CCACCGGCAACTCGATTTCCCTCTGTGTCCTCTGTGCCTCTGTGGTGATTCCAAGGGTGGTGGCGTTGCGTCAAGTCGGTGGGGCTGTATATTGAGAGGGAAACTGTCGGCAGCTGTCTC	d__Bacteria	p__Pseudomonadota	c__Alphaproteobacteria	o__Elsterales	f__Elsteraceae	g__JACQAI01	s__JACQAI01 [species 1033]	0.69712	6583504	79.07
FREE058421	3	igr_000648	FREE058421_c226	7790	7909	CO_F	mnmG	tRNA uridine 5-carboxymethylaminomethyl modification enzyme MnmG	C	16	3.21056	0.385759	3.33331e-05	0.00660502	FALSE	TAAAGT	TTGATT	84	106	TGGCGATCTAGGAAATTATTCATAGACAGTGCGGCGGGCCGGCGCCGGCTGTGTTTCACGTGAAACAGCGGGCGGGGCGCCGGCTTGATTCGGGTCGCGAAGCGCCTAAAGTCCGCCGCC	d__Bacteria	p__Pseudomonadota	c__Alphaproteobacteria	o__Elsterales	f__Elsteraceae	g__JACQAI01	s__JACQAI01 [species 1033]	0.69712	6583504	79.07
FREE058421	4	igr_001440	FREE058421_c422	21854	21949	CO_F	rpoZ	DNA-directed RNA polymerase subunit omega	C	17	2.04464	0.380898	2.66665e-05	0.0804114	FALSE	TATACT	TTGCGT	23	46	TGGGGGTTGCGGGCCGGCCGACCTTGCGTCGCGCCGGGTCGAACCCTATACTTTTTCTACGTTTGTTCTCGTCGATCCCCAGCCAAGAGTGGTGCA	d__Bacteria	p__Pseudomonadota	c__Alphaproteobacteria	o__Elsterales	f__Elsteraceae	g__JACQAI01	s__JACQAI01 [species 1033]	0.69712	6583504	79.07
FREE058421	5	igr_001894	FREE058421_c53	45142	45624	CO_R		putative protein	C	17	0.993791	0.378955	0.00327998	0.00801478	FALSE	CACGAT	TTGACA	401	424	TGGCGGTCAATGTGTCGCGGACTCGGGACTTGCTTGTTTCGTCGCCTTTTGGCGGGCCGCCGCTACGTTCCGGGTGGTTCTGTGAAGTCGCGTCCAGCCGTAGCCCCGGTCAATATGCCGCCAAGTAGCTGAGCAGTCCTTCGAAATCGGGTCTTGGCGGCAGGGACGCTTGGACGCGAAGGAAGAACGGCATTGTGCCGATAGGCCCCTTCAAAACAATCGGTTAGTGACTTTCCCCGAGGGGGCTAAAGTTGGGCGCGATCTCACATGGGTCATCGGCTCGATTCCCTGCCGCAGCATTCGAAAGCGCGTTTGGACATCGAATTGAAAGGCTAGCTGGGGAGTGCCCTAGACGCATCTCGGCGCAGCCGTGGCAGCTCGACGCGGCATGTGACAGTTATTTGACACGCCCGTCGGTGGCGCCCACGATTAGTCAAATAGACGACCGGAGGATCGGACAGCTCCGGCGCAAGGAGGGGAAAC	d__Bacteria	p__Pseudomonadota	c__Alphaproteobacteria	o__Elsterales	f__Elsteraceae	g__JACQAI01	s__JACQAI01 [species 1033]	0.69712	6583504	79.07
FREE058421	6	igr_000773	FREE058421_c256	6464	6722	CO_F	cysD	Sulfate adenylyltransferase subunit 2	C	17	0.618405	0.3694	0.00605329	0.00377958	FALSE	TACCAG	CAGAAA	83	106	GCTGGGCGCGCCGGTCGCCCGACCGCCGTGTCATTTGAGCGACGAGCGCGCGCCTCGGCTCTGCCGGGGCGCGCGCTTCTTCACAGAAAATTAAGCACAAACGCCATACCAGGGCCTGCGGCCTCGCGGGCTGATCAGGGACGTTTGTCAGCCGGTCCACCACGTGGCCCGCTCGTGGTGTCGGTTTGACTGATCCGGTAGCGTCGGAACATGCGGGACAAGCTCAGCGACGGGACGGCGAAGCGCCGGCGAGGCGGCC	d__Bacteria	p__Pseudomonadota	c__Alphaproteobacteria	o__Elsterales	f__Elsteraceae	g__JACQAI01	s__JACQAI01 [species 1033]	0.69712	6583504	79.07
FREE058421	7	igr_000035	FREE058421_c11	10082	10166	CO_F	ybeY	Endoribonuclease YbeY	C	18	1.30301	0.358221	0.000186665	0.0654765	FALSE	TAGGCT	TTGCGG	33	57	TCGAAGGAAGATTTTCGCAACACCCGGTGGGCGTTGCGGAGTCCGTCCTACTCCGTCTAGGCTGGTTTACGGCACTCAGCTTCCC	d__Bacteria	p__Pseudomonadota	c__Alphaproteobacteria	o__Elsterales	f__Elsteraceae	g__JACQAI01	s__JACQAI01 [species 1033]	0.69712	6583504	79.07
FREE058421	8	igr_001710	FREE058421_c492	8617	8814	CO_R	clpX	ATP-dependent Clp protease ATP-binding subunit ClpX	C	17	0.421858	0.354567	0.000726662	0.0738517	FALSE	TTCAAT	TTGAAC	28	51	CGATCTGCTTACACACCATATCTTGTTGTTGAACCGACCCGAGAGGATGTGTTCAATATTAAGGGTGCCTTCAGCTGTGGGGCGGTACGATCGATCCGTTATGTGCGGTATCCGCGTCGTGCGGCCCAGGCAGAAGGCCCTGGCACGGGGTGCGGCGTCCTGTGACGACGCGCCGACGATGCTCGGAGTAAGTCGGTC	d__Bacteria	p__Pseudomonadota	c__Alphaproteobacteria	o__Elsterales	f__Elsteraceae	g__JACQAI01	s__JACQAI01 [species 1033]	0.69712	6583504	79.07
FREE058421	9	igr_001731	FREE058421_c497	7489	7681	CO_R		Lipopolysaccharide-assembly%2C LptC-related	C	18	1.56209	0.352779	0.000259998	0.0168975	FALSE	CATACT	TTGACG	49	73	GCCAGCGCGGCTGACCTAAAGGCCGTTACTCGGCTGGCGCCGGCTGGCGTTGACGGGCCGGGCCGATCGCAGGCATACTCCGCGCAACTGTCGACCATGCAAAAACGCGGCCAATTGCCGCGCGGGCGCACGCACGCGCCGTCACGAAAGGGACCGATGTCGGGAGCGAGCACAGTCGAGGCGGGGCGCCGGC	d__Bacteria	p__Pseudomonadota	c__Alphaproteobacteria	o__Elsterales	f__Elsteraceae	g__JACQAI01	s__JACQAI01 [species 1033]	0.69712	6583504	79.07
FREE058421	10	igr_001196	FREE058421_c364	7411	7561	CO_R	potH_2	Putrescine transport system permease protein PotH	C	18	1.24027	0.338136	0.00055333	0.0233925	FALSE	CATAAA	TTGCAG	32	56	CGTCGAGTCGGCGGGACCGGATGGCCTCGATGTTGCAGCATACCGCGGTGTTGCAGCATAAAAGGCCGGTCGGTCGGGAGCGATCGCTTGCTTGACGCGCGATGGGAGGGGGGCCATTTCCGCGATTGCGGCACCCGATAAGCCGCGCACC	d__Bacteria	p__Pseudomonadota	c__Alphaproteobacteria	o__Elsterales	f__Elsteraceae	g__JACQAI01	s__JACQAI01 [species 1033]	0.69712	6583504	79.07
FREE008680	1	igr_001268	FREE008680_c59	70449	70931	CO_F		PIN domain protein	B	17	0.111683	0.467119	0.00193332	0.00175999	TRUE	TATGCC	TTTCAA	204	227	GCAGGGGCGGATCTCTCCCAAGGCCGCACCGGGCAGATTAGTGCTAGCTATTCTTGCTAATCTATGCTAACCTCAGATCATGATGCAGCAGAGTCGATCGCACCTTGTCAGGGAGTATGTCCGGGATAAGTACATCCGTGAGGCTCGCCAACGGGGCGATTCCATGGTCCGCGTGGTTGTGGGTGACGTGCATCGCGCCCTTGGTTTCAAGAACCGGGTCCCGCTGGTATGCCAGGCTCTTTCCTCGCGACAGTTCCTCGCTGAGAACGATTTGACCCTGGAGAAGCGTGAGGGCCCTCCGTCCGGACTCAGCACGACCGTTGTCTTCACCTACCGCCTTAGTCGCGACAGGGAATCACAAACGATCTGCTCCGGGCTCCTTCCGCTATGCGGGATAGCAAAAGAAGTATTCTCGTCGCTAGGCGGGGGAGAGGCGTTCATTCGGGGTGAGCGGGACCAGTTCCATGGCACCAGGAAAGGCGC	d__Bacteria	p__Acidobacteriota	c__Terriglobia	o__Bryobacterales	f__Bryobacteraceae	g__JAJPJX01	s__JAJPJX01 sp021324015	0.64555	7283420	88.4
FREE008680	2	igr_001009	FREE008680_c41	41850	41976	CO_F	sufB	FeS cluster assembly protein SufB	C	18	1.81608	0.40175	0.000113333	0.0233925	FALSE	TAGGCT	TTGACT	64	88	GTTTGCCGCTCATCTTTGTCCGGCAACCTTTTGACCCAGCGCAGCAGCCATCCAGGCAGCAATCTTGACTTTTTTGTACAGATTAATCTAGGCTGAAAGTGAAGCGGCTATCCCTGGAGGATCGCGA	d__Bacteria	p__Acidobacteriota	c__Terriglobia	o__Bryobacterales	f__Bryobacteraceae	g__JAJPJX01	s__JAJPJX01 sp021324015	0.64555	7283420	88.4
FREE008680	3	igr_001639	FREE008680_c81	22940	23200	CO_R		Cytochrome c7 c	C	16	1.0856	0.392791	0.00110666	0.00566409	FALSE	TTTCTT	TATAAA	70	92	CGGAGGGCCGGCTCATCGCCGCGGTTGGGTGTAATCGCACGCATCGTGCGGGCCGTGGCGGCGTGCGGCGTATAAAATAGAACTCAACGGCTTTTCTTCCGGAATCCTGGCAGGTTGAAACTGGAATCACGGATAAAAACCAACTCAGAGGGGAGCGCCGCTGTTTTCCTGATGTCAACGAAAATTTTGAGTGAAGCATTTCGGCGGACGGGGAGGAACCTGTCTTCCGCAGCAGGAAGGCTTGGGGCTTAGGGCAACCAG	d__Bacteria	p__Acidobacteriota	c__Terriglobia	o__Bryobacterales	f__Bryobacteraceae	g__JAJPJX01	s__JAJPJX01 sp021324015	0.64555	7283420	88.4
FREE008680	4	igr_001386	FREE008680_c7	28907	29387	CO_R	rpoB	DNA-directed RNA polymerase subunit beta	C	18	-0.332452	0.368779	0.00327998	0.0959684	FALSE	GTTACA	TTGCGC	214	238	AGCGGCGGCTTTCGAAGGAACGGGCTGGGGGTTCGTCCGCTGCGGGGCGGGCGAATCCCCTTTGGCGGCGCCACGATTTGACGTGGGGAGGCGGTTTTGGTACCATACCCGGTTGGGGCTTCGTTTCAACCGGATTCGATCCCAATTGGTGACTGTGACTTTCGAATCCTGGCATTCCAATTGCAGTTGGCGCGGAACTGCAAAGAGGGATCTTTTGCGCTTTTTTGCGCCTCTCCAGGTTACAGGGACTTCGTGTCTTCCTACTCGCCGGTGCAATCCTGTTTTCCTCTCCGCGTTTCGTCTTGGGCCGCCGGGCCCGATTTTTTCCGATCACCCCGTTCCGGTTCGAACTGGATTCCTTCCCGTATTGCTTGACGAAACGGCGACTCCCTGGAGCGCGGCTCCACTGGGAGCGCCTCGGGTTGTTTAGTTCAGCGCAGTACCTGGCTTTGGCTGTTCGGCCCTCAGGAGTTTAAGAAAA	d__Bacteria	p__Acidobacteriota	c__Terriglobia	o__Bryobacterales	f__Bryobacteraceae	g__JAJPJX01	s__JAJPJX01 sp021324015	0.64555	7283420	88.4
FREE008680	5	igr_001100	FREE008680_c52	25601	25718	CO_R	sigW_3	ECF RNA polymerase sigma factor SigW	C	16	0.65609	0.366894	0.000466664	0.0851927	FALSE	TACGCT	CGGAAG	75	97	GACTTCCTGACGACTTGTGAGAAACCCGACAATCTCCGTGACCCTTTTGCGGGTGGTTCGTCCAAGGTTCTGAAGCGGAAGTTACAGGTCTTTGGATTACGCTGTTTTGGCAGAACTT	d__Bacteria	p__Acidobacteriota	c__Terriglobia	o__Bryobacterales	f__Bryobacteraceae	g__JAJPJX01	s__JAJPJX01 sp021324015	0.64555	7283420	88.4
FREE008680	6	igr_000070	FREE008680_c12	111847	112027	CO_R		hypothetical protein	C	16	-0.0107373	0.362756	0.0047533	0.0224673	FALSE	TTGACT	TTGCGA	95	117	GGGGAGAAGGCAGGAGACAGGAGACAGAAGTCAGGAGACAGAATGCGCCTTTGGGGATTTCAGACTATGGAATCTGCAAATCCGGCACAGCGGCGTTGCGAATTTCGTCTATCTCCTTTGACTGCAACCGCAGCGAGTTGGGTAAGCGGCGTGCACACAGGCTCTTCGAAGGAGACTGATT	d__Bacteria	p__Acidobacteriota	c__Terriglobia	o__Bryobacterales	f__Bryobacteraceae	g__JAJPJX01	s__JAJPJX01 sp021324015	0.64555	7283420	88.4
FREE008680	7	igr_001006	FREE008680_c41	32700	32908	CO_R		Uroporphyrinogen decarboxylase (URO-D)	C	17	1.42818	0.345242	9.33327e-05	0.0444367	FALSE	TAAAAT	ATGAAA	94	117	CGGCGGCCGGTTTGCCGGCTGTCTCCGCGTCCGGCCCGCGGGATCTGCGGGCCGGCAGCCTCCCGACTTTCCGCGCAGAAACAGACGTGCGGGTATGAAAAACAGGTTGTTCCAGTCTAAAATGGGCATGCGTCGGGGTAGCGGCAGCGAACAGCGACGCTAGCGGTCGCAGCGGTTGGTTGCCGCCCGCTTCGGGACTGGAGCACCGC	d__Bacteria	p__Acidobacteriota	c__Terriglobia	o__Bryobacterales	f__Bryobacteraceae	g__JAJPJX01	s__JAJPJX01 sp021324015	0.64555	7283420	88.4
FREE008680	8	igr_000488	FREE008680_c20	112158	112280	CO_R	adk_1	Adenylate kinase	B	16	0.684918	0.299096	0.00716662	0.00190665	TRUE	AAGAGA	TAGTTT	28	50	GGCGCTTGACTCGGGCAGAGCCGTTCGCTAGTTTTGGAACAGGCCTCTGTAAGAGATAAAAAGGTCGGAAGTTATGATTGCGCCGAAGGGGTTGTAAGGCTACAGAGGCCGGGAGGTGCTCGC	d__Bacteria	p__Acidobacteriota	c__Terriglobia	o__Bryobacterales	f__Bryobacteraceae	g__JAJPJX01	s__JAJPJX01 sp021324015	0.64555	7283420	88.4
FREE008680	9	igr_001466	FREE008680_c72	82242	82324	CO_F	purM	Phosphoribosylformylglycinamidine cyclo-ligase	C	18	1.37902	0.245068	0.00389331	0.0353425	FALSE	GATCAA	TAGTAG	38	62	GATTCCGCCCAGCCTGTTTCCCGCGTCCTGAGCCGCTATAGTAGGAGTGTGCGGGGACGTTGGATCAATCCCCGTGCCATCTC	d__Bacteria	p__Acidobacteriota	c__Terriglobia	o__Bryobacterales	f__Bryobacteraceae	g__JAJPJX01	s__JAJPJX01 sp021324015	0.64555	7283420	88.4
GUT162768	1	igr_000529	GUT162768_c3	30020	30562	CO_F	rnc_1	Ribonuclease 3	C	16	0.969983	0.655751	0.00047333	0.013167	TRUE	TATAAT	TTGACA	307	329	TTATTATCTGAAAAACGAGTAAAAACAGCCGTGTTCCGATTTGGAATGCGGCTGTTTTTGTATATCGACGGCTTTACAGCTTTGCTATGGAGCATATGGAGGCAAATTCTAAGACTCCGCATCATAAGTCGGCGCCGGGCTGCGCGCGTTCGAGTCGGCGCGACAATATGAACCGCCGGTGGCACACGGCTTTCAAGAATTGCACGGACACACCGGAAAATGAGATGCCCGCGGAGCGCTTGCCGAGGATAATTATGCGACAAAGAACTCGACCAAAAGCTTGCCGACATGTTTTCCGGGAAATCTCTTGACAGATGCTTTCGATATGCTATAATAAATTAAACTGATAGGCATAATACTTTAAATTTGAGACATTGTTTATAGAGCTTTGCCCCTTCTTATGCAAGTGAGACTCGGCAAATAAGTAAAAACAAAGAATTAATTTTAATTTATTGTGCTCAGCCAAGCTCCTGCTGCCCGCAGGGGCTTAGTTGGGCTATTACTATACCTTTCAGTAAAAAATTACCGAAAGGATTTTTTATT	d__Bacteria	p__Bacillota_A	c__Clostridia	o__Oscillospirales	f__Oscillospiraceae	g__Limivicinus	s__Limivicinus sp934573735	0.54708	2135102	89.6
GUT162768	2	igr_000139	GUT162768_c1	361329	361561	CO_R	hrcA	Heat-inducible transcription repressor HrcA	C	17	0.683879	0.572697	0.00121333	0.013167	TRUE	TATATT	TTGACA	141	164	GAATTTAATATTTTGTACTTGTAAAAGCTCTGCACGGCAATAATCCGTGCAGAGCTTTTATTGCTCGAAAATTCTCATGCAATTATTTATATAAAATGTTGTACAAAATGTGAATTTTAGCTGCAAACTTGGCAGAAGCTATTGACAAGGAACTGCCCCGGTGGTATATTAGCACTCGTAAGGCAAGAGTGCCAACAGGCGAAAGCTTCGAGTGCTAAACGGTGGGTATCAAA	d__Bacteria	p__Bacillota_A	c__Clostridia	o__Oscillospirales	f__Oscillospiraceae	g__Limivicinus	s__Limivicinus sp934573735	0.54708	2135102	89.6
GUT162768	3	igr_000078	GUT162768_c1	210843	211036	CO_F	rpmG	50S ribosomal protein L33	B	17	1.5598	0.541264	0.000159999	0.000393331	TRUE	TATAGT	TTGACC	40	63	AAATCCCCGTAAAATCAACGAAAAATCAATAAAAAACATCTTGACCTCTTGTCCGTGCTGTGGTATAGTATGAATTACCTGTCGGATGAGAGGTTTGTTTTTGCGCGCTTTTTTGCCGCATAAGAGCTCTCGTCACAATACAGGGAGGCAATGCCCGCGTTCCGCGGGTAAATAAAATAGGAGGTGCCGAAAGA	d__Bacteria	p__Bacillota_A	c__Clostridia	o__Oscillospirales	f__Oscillospiraceae	g__Limivicinus	s__Limivicinus sp934573735	0.54708	2135102	89.6
GUT162768	4	igr_000553	GUT162768_c3	97322	97454	CO_F	rimM	Ribosome maturation factor RimM	C	16	0.454739	0.539384	0.00047333	0.0899495	TRUE	TATAAT	TGGCAA	62	84	ACGCAGGAAACCGAGGTGTGAGCACCCCGGTTTTTTGCTGTCTTGGCGCGAAATTTCGCCCTTGGCAAGGCGGACGAGTCATGCTATAATTAAGTGTTACAAACATGGAGGGCGGCAAAGCCGCATTTTTGAT	d__Bacteria	p__Bacillota_A	c__Clostridia	o__Oscillospirales	f__Oscillospiraceae	g__Limivicinus	s__Limivicinus sp934573735	0.54708	2135102	89.6
GUT162768	5	igr_000495	GUT162768_c23	8529	8745	CO_F		Histidine kinase-%2C DNA gyrase B-%2C and HSP90-like ATPase	C	17	0.58354	0.497032	0.00047333	0.0444367	FALSE	TATAAT	TTGAAA	133	156	CATCACTTAACAATGTCACGCGTCTGCGTTTTAATAGCCGCTATTGGAATCCATCTATCAGAGAAGTTCCAATGGCGGTTATCCTTCAAAGGAACTTGGAACCATAATTTTTATATGATTTTAGCTGTATCCCTTGAAAATTTACGAGAAACACAATATAATATAAATTGAATAGGTGTATGGATCAAAAGACATATCGCTTATAGGAGGGGAAACA	d__Bacteria	p__Bacillota_A	c__Clostridia	o__Oscillospirales	f__Oscillospiraceae	g__Limivicinus	s__Limivicinus sp934573735	0.54708	2135102	89.6
GUT162768	6	igr_000426	GUT162768_c2	109147	109666	CO_F		SPFH domain / Band 7 family protein	B	17	0.609054	0.496061	0.00108666	0.00172666	TRUE	TATCAT	TTGACA	460	483	GGGAAGTTAATATTGAATGAAAGCGACGTCGGAAACGGCGTCGCTTTTTGCTGTAGAGGAGAAGCTAAAATATGGGCAGCACCTTGCGGAGCGAGGTTTTGGGGACGGGGGACGCGGATTCCCACGACCAGTGTGAGCACTGGTCTCGGAATGACGGCGGTGGACTTTTACAGATTGCGCCAATTTCTTCATTGTGCGTTTTATAAAGGTCATAATATATCCTGCGTCCTCGGCTTCCCCTTTAGGGGGAGCTGTCACGAAGTGACTGAGGGGGCGCCCGCAGCCAAAATCACGGCAGGATTTAACCCTGCTCCGTGTCCAACATCGGCGCCACCATCGCCCAGTGTGCGCACTGGGCACTTCCCCCTAAAGGGGGAAGCTTGAGCATGGGCAGCGCCCTGCGAGCAAAGAAAAGCGCGAGAGCGGCTAATAAAATAGTCCAAAAATTTCACAAAGCGGCTTGACATGGAAAAAAACAAATGATATCATATTGATATCAAAAAGAAGGAGGAGAATAAAA	d__Bacteria	p__Bacillota_A	c__Clostridia	o__Oscillospirales	f__Oscillospiraceae	g__Limivicinus	s__Limivicinus sp934573735	0.54708	2135102	89.6
GUT162768	7	igr_000436	GUT162768_c2	128576	128784	CO_F	mglA	Galactose/methyl galactoside import ATP-binding protein MglA	C	18	0.493269	0.476953	0.00047333	0.0561328	FALSE	TATAAT	TTGACT	139	163	GCTATAATATTTTCATCCGGCAGACCCGTACACCGGGCCTGCCGGGTGTTTCCCCATTTAGCTACTGCAAAGGGCAGCGCAGATTTTCAACCGCTGCGCTGCCCTTTGCAGTATTTTCGGCGTACTGCGTCGATATGGTTTGACTTTATACGACATTATATAATATAATAACTCAGTTATGATATTCTTCCGATAAGGAGTTGACGCCC	d__Bacteria	p__Bacillota_A	c__Clostridia	o__Oscillospirales	f__Oscillospiraceae	g__Limivicinus	s__Limivicinus sp934573735	0.54708	2135102	89.6
GUT162768	8	igr_000218	GUT162768_c11	49663	49931	CO_R	potA	Spermidine/putrescine import ATP-binding protein PotA	C	17	0.894753	0.473212	0.000193332	0.0444367	FALSE	TAGACT	TAGTAA	127	150	TTTTCCGCGGAAGGCGGCGGCAACTTCTGTTGCCTTATTGATTGAGTTAAAAGCTCAAGTTTTATAAGTTGGTTACTATAAACCGATGCTTTACAGGCATACAAACTTGTGAAATGGTCAATAAGAGTAGTAAAAGTAATCTTTGCTATATAGACTCTCATACCAAAAGAGGCTTGATATACTCCGGCTTTTACGCCGGGGAGGATAGGCTTTACAAGTGACGTATGCTTTGCGGCATGCGTCACTTTTTTTATTTTGGGGGCATGGAC	d__Bacteria	p__Bacillota_A	c__Clostridia	o__Oscillospirales	f__Oscillospiraceae	g__Limivicinus	s__Limivicinus sp934573735	0.54708	2135102	89.6
GUT162768	9	igr_000538	GUT162768_c3	55776	56237	CO_F	nikB	Nickel import system permease protein NikB	A	17	0.548406	0.467767	0.00453997	0.000273332	FALSE	TATAAC	TTGCCC	399	422	TAGCTTTTTATACTTGTCCTCAAGCCCGCAAGGGCTTGAGGAGCTTGCACTCGGCTTATCCGGTGTATCGACCGGTCATCTAAGCGATTTTTCCGCTGCTTACTCTAAAGGACGCCGCGCAAAGCCGGCGTCCTTCCGGTATAATACCATCGCTTGATAAGGGCAGACACGCCTGACAGCGCGCCTTTTCGGCGCTTTTTACCCTTTTCGCCTTGGCGGGCGCCAGCCCGCCTGCATCTCAAAAAGCAAAAATCACTCGAAAATCCATCGCTGTCAGGTGCGAAGCAGTTTTGCCGGAGCGGAAATGTGTTCAGACGAGAAAAGACCCGCAGGGAATACTGCCGTATTGTCAAGGGGCTTGACGAAGTATGAGCGCATTTTCGCCTGTCAAAACCGCGTTTGCCCTTGTCAAGCGATGGTAATATAACATAATTGTTCTGTTGTTTTGAAAACGGTGATGTT	d__Bacteria	p__Bacillota_A	c__Clostridia	o__Oscillospirales	f__Oscillospiraceae	g__Limivicinus	s__Limivicinus sp934573735	0.54708	2135102	89.6
GUT162768	10	igr_000146	GUT162768_c1	376822	377071	CO_R		putative ABC transporter ATP-binding protein	B	18	0.314273	0.467696	0.00267998	0.000839994	TRUE	TAATCT	TTGACA	16	40	TGCACTCAAAAAGCATTTGACAAGATACGCCTGCCTGTGTTAATCTAATAAAGTCTTAAAGAATTATATTACAAGAAAGGAGTTGCCGAAATGATCATCAGCTTTGCAGGAAATAAGAATAGTATATATACCGAATCCGGGCGGCTCTGCGCGTAAATCTGCCCTGCATATTTTTGCGAATTTATGCCCGGAAGCGTAGTCTTCCGGGCTTTTTTGCGCGTTGAGCCTTGATTAAGAGGAAAAAACATAT	d__Bacteria	p__Bacillota_A	c__Clostridia	o__Oscillospirales	f__Oscillospiraceae	g__Limivicinus	s__Limivicinus sp934573735	0.54708	2135102	89.6
FREE031009	1	igr_000632	FREE031009_c62	7707	7858	CO_F	btuD_2	Vitamin B12 import ATP-binding protein BtuD	C	18	0.159663	0.5356	0.000793328	0.0847591	TRUE	AACAAT	TACAAA	75	99	TACCAATTGCCTTCCAAACAGACAATCCCAAACCTATTGAAAAATAGTGCTTTGGGATTTTTTATTTGATGCTATTACAAATCCATATCTTTGAGATGTAACAATTAACAGGTTCACACGTCACATAGCTAACAACCAAAAACAAAATCCTT	d__Bacteria	p__Bacteroidota	c__Bacteroidia	o__Flavobacteriales	f__Flavobacteriaceae	g__Marinirhabdus	s__Marinirhabdus [species 7981]	0.3756	2417165	51.06
FREE031009	2	igr_000671	FREE031009_c71	9054	9317	CO_F	lnrL	Linearmycin resistance ATP-binding protein LnrL	C	16	0.98076	0.533083	7.99995e-05	0.0654765	FALSE	CACCCT	TTTTCA	65	87	CTATTTGTTAATTATTTAAAAAATTATTCTATATTTGAGTATCGTTTAAAAGCGATAATTTTTCTTTTTCATAGCAATTTTTTTTCCCACCCTTCATTTCATTATAGAGGGTGGGTTTTGTTTTTAATCAATTTCCATTTTTTCAAAGCTTTTTATTTTTTCAAATTATCTGTAACGTAATCGTTGGGTTTGTTACTAACATAATGTTGCATGTATAATGCATTCTTGGCTTAAAAATATACCTTTGTTTTATTAAAACTAACT	d__Bacteria	p__Bacteroidota	c__Bacteroidia	o__Flavobacteriales	f__Flavobacteriaceae	g__Marinirhabdus	s__Marinirhabdus [species 7981]	0.3756	2417165	51.06
FREE031009	3	igr_000061	FREE031009_c11	11303	11520	CO_R	era	GTPase Era	C	18	1.16621	0.477322	0.000519997	0.00848426	FALSE	TACCTT	CGGCAG	181	205	TAATATAAAAACGCATACATACTTAAAGCCTTCATTTTAAAATGAAGGCTTTTTTAATTCATTTCGGGAATTTATTTTATTCCTCTTTCTCGTTCAATTGGTTTGCAGAGTGTTTTAAAGTGCTGCAGCCAATTTTATAAAAATATCGAAGCATATATGTCTCACGTCTTAATTTTAACAACGGCAGACTTAGTTCTTTTCGTTGTACCTTTGCAACT	d__Bacteria	p__Bacteroidota	c__Bacteroidia	o__Flavobacteriales	f__Flavobacteriaceae	g__Marinirhabdus	s__Marinirhabdus [species 7981]	0.3756	2417165	51.06
FREE031009	4	igr_000661	FREE031009_c7	18921	19172	CO_F	murG_1	UDP-N-acetylglucosamine--N-acetylmuramyl-(pentapeptide) pyrophosphoryl-undecaprenol N-acetylglucosamine transferase	C	17	0.580544	0.465182	0.000919994	0.0155002	FALSE	CATGCA	TAGCCA	187	210	AGTACGATATACGAATTACAATGTACGATTAAGGTGACCTATTTAATTCGTCAATCGTAATTCTAAAATCGAAAATGATTTAGAAAGAATTAAAAATAAAATAGAAAAATTATTAACGCAATAAAAAAATATAGGTTTATTATATCTGGCGGAGGCACCGGAGGTCACATCTATCCTGCCATTGCGATAGCCAATGAACTGAAACGACGGCATGCAAACTCAGAGTTTCTATTTGTAGGCGCAAAAGACCGT	d__Bacteria	p__Bacteroidota	c__Bacteroidia	o__Flavobacteriales	f__Flavobacteriaceae	g__Marinirhabdus	s__Marinirhabdus [species 7981]	0.3756	2417165	51.06
FREE031009	5	igr_000622	FREE031009_c6	23870	24016	CO_R	uvrB	UvrABC system protein B	C	18	2.1621	0.441126	0.000139999	0.00519329	FALSE	TACGCT	CTGCCG	60	84	TAATGCAAAAAAAATGCCCAATTGTGACGGTTCGCACAAGTATGCGTAACAGATAGAACGCTGCCGTATTAAATTCGTTAACAATACGCTAAGTCCACAAACTGTAAGGGCTATTTTCGTTATTTTTGCACCACACTAAAAGCAGGC	d__Bacteria	p__Bacteroidota	c__Bacteroidia	o__Flavobacteriales	f__Flavobacteriaceae	g__Marinirhabdus	s__Marinirhabdus [species 7981]	0.3756	2417165	51.06
FREE031009	6	igr_000384	FREE031009_c23	9057	9190	CO_F		hypothetical protein	C	18	0.0911639	0.396226	0.00681995	0.014101	FALSE	CACGAA	TTGACC	15	39	CTTTTAATTGTCCCCTTGACCTGCCTCCGACTACTGAGGCACGAAGGAGAGGAAGGCATCAATTAGGGGTGTTATGTAAGATTTATATGGTACTTAATAAACAAAAACGTACCGACGAAAAACACTAATTGTCT	d__Bacteria	p__Bacteroidota	c__Bacteroidia	o__Flavobacteriales	f__Flavobacteriaceae	g__Marinirhabdus	s__Marinirhabdus [species 7981]	0.3756	2417165	51.06
FREE031009	7	igr_000662	FREE031009_c7	23548	23646	CO_F	ftsZ	Cell division protein FtsZ	C	17	0.327209	0.385195	0.00902661	0.00942256	FALSE	TAAACC	TTGCCC	51	74	ACCAAGGTCTTTAAAAGAAAAAAATAAATTAGAAAAAGAAAATAAATTTCGTTGCCCAGGTTTCGGAATTATAATAAACCTCACAAAAAAAATAAGTAT	d__Bacteria	p__Bacteroidota	c__Bacteroidia	o__Flavobacteriales	f__Flavobacteriaceae	g__Marinirhabdus	s__Marinirhabdus [species 7981]	0.3756	2417165	51.06
FREE031009	8	igr_000293	FREE031009_c186	3513	3615	CO_F	cgtA	GTPase Obg/CgtA	C	18	0.518051	0.377841	0.00595996	0.014101	FALSE	TGTCCC	TTGACC	9	33	TTTCTTCTTTTGACCAGAATTGAATTATTAAATTGTCCCCTTGAGGGGACTTTAGGGGTGTTCTCCTAAAACAAAATGATCTCTGCCTCCGCAGGGAATAAAT	d__Bacteria	p__Bacteroidota	c__Bacteroidia	o__Flavobacteriales	f__Flavobacteriaceae	g__Marinirhabdus	s__Marinirhabdus [species 7981]	0.3756	2417165	51.06
FREE031009	9	igr_000010	FREE031009_c1	12048	12150	CO_R	serS	Serine--tRNA ligase	C	16	0.222297	0.376291	0.00401997	0.0252404	FALSE	TAAAAA	TGGCAA	19	41	CATCCTTAAAGTATCCAATTGGCAACTAAATTAATTCGTCGTAAAAAATAAGGGACAAAACGATGGTTTTCCTAACTTTGCGTTTCTAAAAATTTATACTGAA	d__Bacteria	p__Bacteroidota	c__Bacteroidia	o__Flavobacteriales	f__Flavobacteriaceae	g__Marinirhabdus	s__Marinirhabdus [species 7981]	0.3756	2417165	51.06
FREE031009	10	igr_000060	FREE031009_c11	10308	10408	CO_R	der	GTPase Der	C	17	0.258022	0.373743	0.0052733	0.0182929	FALSE	TAAAAC	TTGTCA	39	62	TGCGTTATGGATATATCGCATAAAATAATATTAAAGTGGTTGTCATAGTCACTAACTGCTAGTAAAACAGTACTTTTGCAGCCGCAAATAAAATAAAGAAT	d__Bacteria	p__Bacteroidota	c__Bacteroidia	o__Flavobacteriales	f__Flavobacteriaceae	g__Marinirhabdus	s__Marinirhabdus [species 7981]	0.3756	2417165	51.06
FREE035362	1	igr_001332	FREE035362_c60	84643	85114	CO_R	thrA	Bifunctional aspartokinase/homoserine dehydrogenase 1	C	17	0.0187959	0.622763	0.000579996	0.0637038	TRUE	TACCAT	TTTACA	232	255	ATTTTTTTAATTAGAACTATATAATTAGTTTTATGGCGATACGAAAGTATCACCTAAGCCTGTCTTCATCTACCTATGAATTTCATAAAAAAGTTGCCGGTTGAAAGGCCCTCAACTTGCTATATGACAGACTTTTTCCGCGAACCGTTGAACGGTCAGCTATAATCAATCATTTCCATCCTCAGAAATTAAAAACAAATACTATTTGTTTATTCAAAAAATATCTACTTACTTTACAGACATTAAAGAACATGATACCATCATGAGTTGCCTTTGGTAATAAACAATCACTCATGATAGCTTCATTGCCTTTAAAAAACAAATTCTCTTAATGAAAATTAACAGCACCATAATTACAACAACTACCACCGGATCGATTTCCGGAGGAAGATAATCTTGTGGTGTAAAACATAAAAAAGAAACAACAGCAAGCCTTCCTCCGAAAAGAGGAAGGCTTTTTTACTTTATTACA	d__Bacteria	p__Bacteroidota	c__Bacteroidia	o__Sphingobacteriales	f__Sphingobacteriaceae	g__Mucilaginibacter	s__Mucilaginibacter [species 7789]	0.42221	5332780	89.68
FREE035362	2	igr_000711	FREE035362_c32	41295	41476	CO_F	wecA_1	Undecaprenyl-phosphate alpha-N-acetylglucosaminyl 1-phosphate transferase	C	17	-0.362673	0.536279	0.00541996	0.0307635	TRUE	GAGCCT	TTGCAT	44	67	GCGGAAACCACTAATGACCGAATCTTGATGTTAACGAAAAATAATTGCATCTTTGCAGCATTTTTGGGAGCCTATGGTACCCATATACCAAATTGAAAAACTGTATTGATTGACATTCTGCAACATATCAAATCAAAAAAGGCTGCCAGGCTAAGTTTGTTTAATCCCTCAGCCTTTATTGT	d__Bacteria	p__Bacteroidota	c__Bacteroidia	o__Sphingobacteriales	f__Sphingobacteriaceae	g__Mucilaginibacter	s__Mucilaginibacter [species 7789]	0.42221	5332780	89.68
FREE035362	3	igr_000107	FREE035362_c103	13174	13521	CO_F	lnrL_2	Linearmycin resistance ATP-binding protein LnrL	B	16	0.240343	0.531532	0.000373331	0.0113733	TRUE	CACGCT	ATGACA	139	161	CCCCCACTTGTCATGCTGAGCGATAGCGAAGCATCTGTCGCGAGTCATATCTTTATTGAACGCATTTGTGTACTAGGATTCATTTTCTGTTAAAGGAACTTATCAAATCCCGTTTTTAGATTCTTCGCTCTCGCTACCCATGACATGTTTGGCATGGGTGTCACGCTGAGCCTGTCGAAGTGCGGTGCGGTATGGCCTTGCCCGCTTACCCTTCGACGGGCTCAGGGTGACAACGCTCTTATGTCATTTCACCTTTAGAGGCCGCGGATTTTATAACCCAGAATGACAACGTTAATTTCTCTCAAATCTCATATCTCATATCTCAAATCTATCTTCTACATTTGAAGC	d__Bacteria	p__Bacteroidota	c__Bacteroidia	o__Sphingobacteriales	f__Sphingobacteriaceae	g__Mucilaginibacter	s__Mucilaginibacter [species 7789]	0.42221	5332780	89.68
FREE035362	4	igr_001993	FREE035362_c86	81258	81840	CO_F	ligA	DNA ligase	C	17	-0.56308	0.514214	0.00390664	0.0371682	FALSE	TATTTT	TGGGCG	353	376	TTGCTAGTAACCAGTTAACCGGTTATCAGTTATCAGGAAATATTTGCCATTGGTAACTGAGTAATCACTGGTTAACTAATTACTGGTTAACCGATCACTGGTTAACTAACCCATGTGCATGCATTTACACAATTGTGGAAGCTGTTTATACATTTCGGGTAAAAGCAACCTCTGTTACCCACTCAACAAGATCAGGCATAGATAAACTTACACTGTTAATGATTTTCTTTTAGGTAAAAAATAAAGTTTTTACAGGTATTTTGAACTTAAAACAGGTTGCATAAAAAGAAAATTTAAAACTTGGCACACTTGTTGCCTTACATATAACAGTTAAATTAATTAGTAAAGGTGGCTGGGCGCGAGGCTCAGCTATTTTTATTTTATAACGTTCTGTTTCAGTATACTTAAATATAAACGGGGAAATTATTCCCCAGGTGAGTAGTTTTCCATCCCCGTTTTCCACAATTGTGGATTCACATTTCCCCAACTTACCCTATCTCCTTTGTAGAAATTTAAAAAGATTAACATTTTTTAACTATTCAACTTAAGGCTTTGCAAAATCACTTATTTGTTATCTTCGCTT	d__Bacteria	p__Bacteroidota	c__Bacteroidia	o__Sphingobacteriales	f__Sphingobacteriaceae	g__Mucilaginibacter	s__Mucilaginibacter [species 7789]	0.42221	5332780	89.68
FREE035362	5	igr_000360	FREE035362_c17	5104	5592	CO_F	ask	Aspartate kinase Ask_Ect	C	16	0.928122	0.507841	0.000139999	0.0339711	FALSE	CACCCC	TTCAGA	326	348	ACCGCGTTAAGGATGGAAGTGTATACCGGCTCTGTGATTAATGCCTGCGCAGTATAAACGTACAGCCTGACCCCGATTTTTCATCGGGGAAACGCCCTTATTCAGTTGGCAGTTTTGAGTTGGCAGTTGGCAGTAATCATGTTAATCCTTTAATCAAGCGAACGGCGCAGCCCTCTTGAACGCCATTGAAAAAACAATCGTCCGTGAAAAATCATGGTTCAGACGATATGCAGTAATGCCCACCGCACCGCACTTCGAGAGCCTCAGTGTGACACCCTTTTTAATTGGCAGTGATCATGTTAATCTTTCAATCCTACGAATCATGGTTCAGACAATATGCAGTGAACCCACCCCTGCCACTACACTTCCCTTCGCGCCCCCTCCCGGGAGGGGAATTTAACTGCAATCACCCCCTGATAACCGATCACCGGTTAACTGATTAACCAACATCCACCCACCATTCACACAAAAATTAGTAGCTTCGCCCCC	d__Bacteria	p__Bacteroidota	c__Bacteroidia	o__Sphingobacteriales	f__Sphingobacteriaceae	g__Mucilaginibacter	s__Mucilaginibacter [species 7789]	0.42221	5332780	89.68
FREE035362	6	igr_001764	FREE035362_c72	22844	23103	CO_F	prfA	Peptide chain release factor 1	C	18	-0.0893879	0.507579	0.000953327	0.0641473	FALSE	TATAGT	TTGACT	116	140	AACTGATTTGATTTTTCAAGGAAATCGCTTTGAAAAGGAGGCACCTACGGAGCCTAATGTCATTTTTTTCTTTCTATAAACAGGAAGCTCCTATGGAGCTAAAACTATTAAAATTGTTGACTCCATCGGAGTCACCTGTTTATAGTCTAAAGCAAAAAATATATTGGCTCCAGCGGAGCCTCCTTCTGCGGATAAATTTTGAAGGCTTATTAGTTTACACCACATTTGTGCTGCTAAAATCTCCCTAAAATTTCGTATTT	d__Bacteria	p__Bacteroidota	c__Bacteroidia	o__Sphingobacteriales	f__Sphingobacteriaceae	g__Mucilaginibacter	s__Mucilaginibacter [species 7789]	0.42221	5332780	89.68
FREE035362	7	igr_002110	FREE035362_c92	71127	71311	CO_R	purN	Phosphoribosylglycinamide formyltransferase	A	18	0.794748	0.473579	7.33328e-05	0.00265332	FALSE	GATGCA	TATAAA	76	100	TGTGTTGTTTAACTGTATCAAAATTTTATATTTGGGTCGAGTTAACAGTAATTTGACCATTTTTAACCTAAATATTTATAAATGATGAACAAAAGGTTAAGATGCAGGTTAAAAGAGCCAGGTGAAACCAGGAATTGTAGCGGCCAATTATTCAAAGCCTTATTGCCGCTGAAACGAGAACATCA	d__Bacteria	p__Bacteroidota	c__Bacteroidia	o__Sphingobacteriales	f__Sphingobacteriaceae	g__Mucilaginibacter	s__Mucilaginibacter [species 7789]	0.42221	5332780	89.68
FREE035362	8	igr_001539	FREE035362_c68	102548	102889	CO_F	yknY_5	putative ABC transporter ATP-binding protein YknY	B	17	-0.209576	0.468249	0.00392664	0.0229998	TRUE	TATATT	TATATA	232	255	CCGGTTATTAGTTAATCAGCGACTAGTTAACCAGTTATCGGGTGAAAAATAAGAAATCCTTCTCTTTTGGGGAAGGATTTCTTATTTAAACAAATACAAGTACCGATCACTAGTTAACTGATTAACCGATCACTGGTCACTGATCAACTAACAACCCAACTGTATCATAACCGAACGCTTTCTGTTACATAAGCGAACAGTGAATAAAATCAAACATTGTATAACTAATTGATATATAGACTATTGAAACTTTGGTATATTATTGATTGCTTAATGCCAAAATGAATTAGTATTATTAAATCAGTAATCTATTAATTCGTTTCACAATTCAACTTTTTAAAA	d__Bacteria	p__Bacteroidota	c__Bacteroidia	o__Sphingobacteriales	f__Sphingobacteriaceae	g__Mucilaginibacter	s__Mucilaginibacter [species 7789]	0.42221	5332780	89.68
FREE035362	9	igr_001290	FREE035362_c6	5248	5823	CO_F		hypothetical protein	B	16	0.56466	0.463003	0.000753328	0.0125332	TRUE	AACAAT	TTCATC	376	398	ATTTTTAACAAAAGGAAAAATAAATAAACTCTTTCCTCAGCTTAGCTGCCACGTCACTACTTTTTTTGATAGTATTGCCTCTTTGACCCGTAGGGCAATGTCATTAAGTTAAGCATGTCGCATAGTCGACTCACCCGGTCATTGCTTCGCTCGACCGCCCTCTCTCCGCTTCGCGCAAAGAGGGCTTTTGTTTTTTACTCTCTTTTTTGCTTGCAAAAGAGAGGGTCGAACAGCGCAGCGCATTCGGGGTGAGTTCACACCTGGCTATAATCGACATGATATTCCTATTCCCTTTACTTAATGACTTTGACCCGTAGGGTCTACCGCTTTGTAGCCAATGAAAAGAAATCAGCTTTTGCCCCGTTAGGGGTTACCCTTCATCGACATTCCTGGTATGGAACAATGCAATGCGTTTACCCGCTTGATGGAGGGTAAATGCTACACGGCACTAATCACATTCATTTTTTTCTACAAAGCGGCAGACCCTATGGGCCATTTTCTTGCGACCTTTTAATTTTACCCAGCGTGAGAACTTTTGCCACTATAAATTCTATTCAAAATTTAAACAACCTCCAA	d__Bacteria	p__Bacteroidota	c__Bacteroidia	o__Sphingobacteriales	f__Sphingobacteriaceae	g__Mucilaginibacter	s__Mucilaginibacter [species 7789]	0.42221	5332780	89.68
FREE035362	10	igr_001986	FREE035362_c86	68737	68865	CO_F	ftsZ	Cell division protein FtsZ	B	17	-0.10479	0.447691	0.00273998	0.0172799	TRUE	TGTAAT	TGGAAA	44	67	TATTTTATTAACAATGGCTGACTTTTCCACATTATCGACAATTGTGGAAAAACATTGTTGAAAATGGTGTAATATTACAATGAGTTAATAAACTAATTCGTCATTCACATTTAACTGAAAATAAGGATT	d__Bacteria	p__Bacteroidota	c__Bacteroidia	o__Sphingobacteriales	f__Sphingobacteriaceae	g__Mucilaginibacter	s__Mucilaginibacter [species 7789]	0.42221	5332780	89.68
FREE082105	1	igr_000532	FREE082105_c48	31855	32250	CO_F	mraZ	Transcriptional regulator MraZ	C	17	-0.297357	0.516403	0.000759995	0.108734	FALSE	TAAGCT	TTTAAA	212	235	TAATTTCGTCCCTTTGAACTGCGCAGTTCTTTTTTTCCAGCAGTTTTAAGTCCAAAATTTAGACTAAAAATTAAAGCTTAAAGGCTGTGTTTAACGAGTCGTGTTAAACGCCCTGAGCCTTTGAGTTTCAAAGCACATTCCTCGATTTAACATTAACTTTTTTGTATAGTCCTATAAAAAAACATCTGTTTTTTCTGGGCCCTTCTGCTTGTTTTAAAATAATTGTGGCAACAGGTAAGCTAAGTCATTGTCACTAAAGGAAAAAAACCTATTAACACACTTGACTATCTCAAATGAGAGTCCTATAGTGCCCGTTAAGTGGGTAGAAGTGGTAAATAGTGGTTTTTTTAGGATAATTTGGGGTGTTTTTTGTTTCGAGGTGTTAGTTCAATCAGT	d__Bacteria	p__Pseudomonadota	c__Gammaproteobacteria	o__Methylococcales	f__Methylomonadaceae	g__OPU3-GD-OMZ	s__OPU3-GD-OMZ sp012965425	0.42088	2318978	91.3
FREE082105	2	igr_000567	FREE082105_c55	8494	8720	CO_F		FeoA domain protein	C	16	0.122448	0.496291	0.000399997	0.101948	FALSE	TATCTT	TTAATT	199	221	GTTTTTCCTCCTATCGAATCGTTAGTGTTTTTTTCATTAACTTTTTAGCGAAGTCTTTTTTTTAGAGTCAATGTTATTAAATGTTTTCCGAACTGCGCGTAATAATTCTATTTTGAGTTATGTTGCGGGCGCAACCTTGTCGGTAATTTGTTGGTAGATTGGAAAATGAAGTTGATTTAGATTATAATGAGAATCATTATTAATTAGAATCTTAATACGATTATCTT	d__Bacteria	p__Pseudomonadota	c__Gammaproteobacteria	o__Methylococcales	f__Methylomonadaceae	g__OPU3-GD-OMZ	s__OPU3-GD-OMZ sp012965425	0.42088	2318978	91.3
FREE082105	3	igr_000263	FREE082105_c140	10749	11168	CO_R		FAD binding domain protein	C	18	0.0584407	0.469927	0.00324665	0.01036	FALSE	GACGGT	TGGCGG	333	357	GCTGCGATGGAGTAAGAAGTTGCTATGCCAAATTAAAATCGCAATCGGGCGCTGTTTGTAGATGCCGTTCAAAGCGAGGGATGGGTTGGGTTGCTGGGTGATTGGTACTCTTATTACCCATGGGTAATCTGGTTGTGTTTTTATTTCTGATAACAGTCAGTTGAGAGCCCATGCCAAAGTGTTAAGTGGTTGTGGTGGCGGCAAATATCAAGAGTCGTTAAGTTATTCACAGAATACCTGTAATAGTGAAGTGCTCACTTAAGATCCTGTCTTTAAGTAGTTTTTTTAAATCAGGGGTATTTTGATAGTGAGATGCGCTTTAACGGGTCTTTTTGGCGGCTAATTTGTTTCTTTTATGACGGTGAGTGTTATGGTAAGCCGTAGACGAGGTATTGTTGTAATCAGTGGTGGACGAATTCA	d__Bacteria	p__Pseudomonadota	c__Gammaproteobacteria	o__Methylococcales	f__Methylomonadaceae	g__OPU3-GD-OMZ	s__OPU3-GD-OMZ sp012965425	0.42088	2318978	91.3
FREE082105	4	igr_000441	FREE082105_c25	6080	6175	CO_R	serS	Serine--tRNA ligase	C	18	-0.406227	0.448241	0.00598663	0.0641473	TRUE	TTTAAT	TTGTCC	47	71	TGCTGAAGCGTTGAGGTTTTTTCATAAATCATAAGTGTGTGGTTTTTTTGTCCCTGTCATGGCGGGGCTGTTTTAATTTTTAGGTAGTTGAATAAC	d__Bacteria	p__Pseudomonadota	c__Gammaproteobacteria	o__Methylococcales	f__Methylomonadaceae	g__OPU3-GD-OMZ	s__OPU3-GD-OMZ sp012965425	0.42088	2318978	91.3
FREE082105	5	igr_000224	FREE082105_c133	9560	9730	CO_R	apxIB	Toxin RTX-I translocation ATP-binding protein	B	18	-0.0629711	0.446392	0.0051133	0.00120666	TRUE	TAACGC	TTGCGC	65	89	GAAAGCTAGAAAAATTGATCCACTTTAAATGAGCAGATTTGGGCCCGCGTAAAGTGGGCCTTTTTTTGCGCCTGAAAAAGACGCCTTGTTAACGCCCGTTTTTGCACTACAGTCATAGTCAATATGGCTAGATGCCGTATTATTTTATCAATAGTCTGGCTGTTAAAATAA	d__Bacteria	p__Pseudomonadota	c__Gammaproteobacteria	o__Methylococcales	f__Methylomonadaceae	g__OPU3-GD-OMZ	s__OPU3-GD-OMZ sp012965425	0.42088	2318978	91.3
FREE082105	6	igr_000537	FREE082105_c5	7078	7266	CO_F	rpmI	50S ribosomal protein L35	C	17	-0.00611546	0.442524	0.00096666	0.0703344	FALSE	TATGGT	TAGCGA	16	39	TAGTAAGACTCGCTTTTAGCGAGTGTTAGTGCAATAAATTATGGTTAACGCCATAGTCTACCGGCAGAGGATCTGTCGGTATTGATCACTTGAGGTGGTTACAACTCCAGTCGGGCCATGCATTTTGCCTACCTGGAGATAAGTTACAGGGATTAATTAATTTAAATTTAAAAGTTGGAGTAAAAACAA	d__Bacteria	p__Pseudomonadota	c__Gammaproteobacteria	o__Methylococcales	f__Methylomonadaceae	g__OPU3-GD-OMZ	s__OPU3-GD-OMZ sp012965425	0.42088	2318978	91.3
FREE082105	7	igr_000291	FREE082105_c149	3170	3437	CO_F	prfB	Peptide chain release factor RF2	A	17	0.363494	0.436276	0.00330664	0.000519997	FALSE	GATGAA	TAGAAA	239	262	GACTTTCACCGGAATTTAAAAATAATTGATGTTGCGGTTAAAGAGATAGCTATGTTGGAAATTAATCCGATTGTTAATAAAATAAATGATTTAAAAAGCCGGTGTCTTACGCTTAGGGGGTACCTTTGACTATGAAACGAAGAGTGAGCGCTTAGTTGAGGTTTTAAGGGAATTAGAAGACCCTGACGTTTGGAATAATCCGGAACAAGCCCAAGCGCTGGGGAAAGAACGAGGTTTATTAGAAAAGGTAGTCGACACCCTGGATGAA	d__Bacteria	p__Pseudomonadota	c__Gammaproteobacteria	o__Methylococcales	f__Methylomonadaceae	g__OPU3-GD-OMZ	s__OPU3-GD-OMZ sp012965425	0.42088	2318978	91.3
FREE082105	8	igr_000538	FREE082105_c5	7842	7941	CO_F	pheS	Phenylalanine--tRNA ligase alpha subunit	C	17	0.781592	0.43042	0.000126666	0.175442	FALSE	TACCGT	TTTTTA	49	72	CAACAGACTAATAGCACCTGTTTTTAATTTTAGGAACGGGTGTTTTTAATTTTTAGAAAAAGGCTATTTCCTTACCGTATAATTTATTGGGGAGCAGGGT	d__Bacteria	p__Pseudomonadota	c__Gammaproteobacteria	o__Methylococcales	f__Methylomonadaceae	g__OPU3-GD-OMZ	s__OPU3-GD-OMZ sp012965425	0.42088	2318978	91.3
FREE082105	9	igr_000738	FREE082105_c82	9130	9497	CO_R	fusA_1	Elongation factor G 1	B	17	-0.577826	0.426157	0.00935994	0.0280998	TRUE	TAACCC	TAGCTG	216	239	CCTGACAACCAATAGTGCTGATGACTTCTTGAGAATTCACTTAAGAAGTCATTCATTCTCCCCGCACAACTGATAACGACAGCGCATTCCGCCACTAACGCAGGCACTCATAAGCACAAAAAATTATAAAATTATAAAATTAAGATAAATATTTTATCAAATTAATGATTTATCTCTATTTTCCTATCATTTTAGGTTAGAATATGCGGTTATTTATAGCTGGTTAATTATTAACCTGTTAACCCAGCCATCACAGCGTGTTTTGCTAACATATCAATACCTTACAACCCTGCTGCGGCTTAATTTAAGGTAGCAGCAGGTGATAGCTATGCAAAAAAGATTTTAATATTCATTTTCAGAGTACAGAC	d__Bacteria	p__Pseudomonadota	c__Gammaproteobacteria	o__Methylococcales	f__Methylomonadaceae	g__OPU3-GD-OMZ	s__OPU3-GD-OMZ sp012965425	0.42088	2318978	91.3
FREE082105	10	igr_000262	FREE082105_c140	8212	8469	CO_R	miaB	tRNA-2-methylthio-N(6)-dimethylallyladenosine synthase	C	17	-0.113733	0.405298	0.00515997	0.046697	FALSE	TAAAAG	TAGCAA	225	248	TTTGTCGTCATCGCTGGTCTAAAATACTGTTGAGAACTAGCAACAATAGCAAAACGAGTGTTGTTTTAACGGGAAAAGCGGCTGGTTGTGAGGTTTCAGTATTTTTTCGCTGGAAAATCGGTGGTTCAAGTTCGCTTATATTGCGTTAGACCTTGCGTTTTTTAGGATAAAGTCTGCTAAAATAGAGCCAATATGACAATTTTATGATGTCGATGAATAAAATTTTAGCAAGTAGTAGGGTGGTAGATTAAAAGGCAT	d__Bacteria	p__Pseudomonadota	c__Gammaproteobacteria	o__Methylococcales	f__Methylomonadaceae	g__OPU3-GD-OMZ	s__OPU3-GD-OMZ sp012965425	0.42088	2318978	91.3
FREE008750	1	igr_000595	FREE008750_c176	480	1258	CO_F	degP_2	Periplasmic serine endoprotease DegP	C	18	0.209611	0.464866	0.00116666	0.0261631	FALSE	TAGTGT	TTTCAA	485	509	AGCGGCCCATAACAGACGCCCCTCGCATGACGGCGATTCGGAAACTATCTCCCTTTTTGATGGTCTGCCGGATTGGAAATCTAAACGGTCAATTCGGCTGGTTGCGGGCTTCGCCGAAAAGAAAGAATTTGTTGGTTGCAGAGGCCTAATTTGAACCGACGAACTCGGGTGCCAGCTCATTTTGTCCAAAATGCTTCGGAGTCCAGACCAACTCCATGTCGCGATCAAGATAAGTAACGAGAAGTCGGCTTGTAGGAAGTGATCTCCGCGCTTGAGATCGACTCTCGATGGATTGCGAGCAACCCGCAAGTAAATCCAGATGCGTGGTAAACGCTGCCAGCTTAACCGGTCGATGCAACACCATCCAGTGCGTTGATTCGACATTGCTTCCACGGCAGAACCTTCCGTTTGGCTCTATTCGGTCAAAACCCAGCCAGAGTAGCGTTCCGGCTGGTCCAACCCTAACGAGCAGCTTTGGCTTCTGTTTTCAATGCAAGTGGGTTCGAGCTTAGTGTTGCGTCGACCCATTGAGATCACCGCATTTATCGGAAACTGACCCACTACCGCGTTTGGACGGGCGACGAACAAAATCGCACAGAGAACCCCAAACTCATTCTTTGCATCTATATACCGGGGCGAGAACCGCGCTTCGATCGCGAATGGTGGGAACACTTATTTACGGATGTTACGTCAAATACCATATTCGCTGTAGCGCCAACGTAGCGCTCCTCGCGATATAATTGAAACCCAACACAGTACGATATTAAGGAGAGATAGCC	d__Bacteria	p__Acidobacteriota	c__Terriglobia	o__Bryobacterales	f__Bryobacteraceae	g__Palsa-89	s__Palsa-89 [species 12445]	0.58157	7419149	60.76
FREE008750	2	igr_000527	FREE008750_c167	39869	40244	CO_R		hypothetical protein	B	17	0.637593	0.46471	0.000786661	0.00745328	TRUE	TACTTT	TTGCCA	198	221	CAATGGATTCGGACCGATAATGAACGCGATCAACTCGCCTCCCTTTACATAGTTTGTCGACGATTTTGATAACAAAATGAACGTCTACAGAGTTCAGTTTGCGCGTTTAACGACTTCCCGTTTCTCCTTTTCCCCGGATTCCGTGCTGAGGGCGCTGCTGCGGAACTCCTCAGGCGGCTGACATCTCGCGAACGGCCATTGCCAACTGCATGCATTTCTGATACTTTTGTTAGCTTACGTTCCTGAGCATCAACCTACGATGATCGAATTACGCCCCGCGACAGATCCTCGCTCGCGCTGTACGGGCCAAAAGGCAACTCGGCGCCGAGCGGACCACAAAGACATACTGCATCTCCCGACGGAGTCACCTTAACAC	d__Bacteria	p__Acidobacteriota	c__Terriglobia	o__Bryobacterales	f__Bryobacteraceae	g__Palsa-89	s__Palsa-89 [species 12445]	0.58157	7419149	60.76
FREE008750	3	igr_000934	FREE008750_c214	32347	32480	CO_R	clpB1	Chaperone protein ClpB 1	B	17	1.67504	0.464388	0.000139999	0.00287998	TRUE	TATGCT	TTGCGG	51	74	ATAAGTAAGTCATTTAAAATTAGATAGATCCGCAGCCATTCTAGACCGTGCTTGCGGCTTTAGTGTGCCAGTGATATGCTGATATTAGTTGACAACTAAACGCTAAGATTTAGCATCTAACACCCAGGCACCCT	d__Bacteria	p__Acidobacteriota	c__Terriglobia	o__Bryobacterales	f__Bryobacteraceae	g__Palsa-89	s__Palsa-89 [species 12445]	0.58157	7419149	60.76
FREE008750	4	igr_000114	FREE008750_c119	18242	18447	CO_F	dnaK_2	Chaperone protein DnaK	A	17	1.22909	0.463125	0.000366664	0.000166666	FALSE	GATAAT	TTGACA	123	146	CGCATCCAAGTAAGCAGGATTGAAATAGTGCGCCCGGGCCGTTGGTTTCTAAAGCACCGGTCCGGTAACGATCGTGGGTAGCCGAACCGCGACCGTGAGGGAGTCGGCGCCTTTCCTACACTCTTGACAACAACACACTAAAGTTTGATAATAGGAGCAGGCTAAACTAAACAACCCGGAATCTCACTCCGGAGGATTGAGGAAAG	d__Bacteria	p__Acidobacteriota	c__Terriglobia	o__Bryobacterales	f__Bryobacteraceae	g__Palsa-89	s__Palsa-89 [species 12445]	0.58157	7419149	60.76
FREE008750	5	igr_001148	FREE008750_c247	6496	7019	CO_R	clpX	ATP-dependent Clp protease ATP-binding subunit ClpX	C	18	0.157868	0.458396	0.000766662	0.0444367	FALSE	TAGCCT	TTGCTT	481	505	GAATCACAACCGATCCGCCACTAGCAGAAACGTGTCGCGCGTTGCATCGGCCGCTTGTACATAGAGCAACTTGTCCTGTGCACTGGACGCCCTGTGATCGGGCGCCTTTGGCCTCTAGCGAGAACCCGTCAGTTACCAAACTGCCACGTGTCAGTCAGCTGCGGTACACACGCTAGAGCGGGCAGCATCAGCGCTCTTGTGCGCCTGCCAGGGTTTTCGCTTTAGTGCCTGCATGATCGTACGTTCGTCCTTCCTTGACGAAACGAACCCAGTTTCCGGACCAAGCTACCTTTAAGATCCACAAATCAAACAACTTCAATCAACTCTCACTCTCCCTCTAGCATCCAATTCATCCTTCTGTTACACTCGTCACTTAAGACTCCGAACCGTAGCGTAGTACCCTCCCCAGCAAAAAGTTGCGTTTTCCGGGGTCGGCTTAGATGCCTTCTGTTATAATAGGGTTTCAGGGTACCGTCCGATCTTGCTTGGATGCAGTGTAGATTCTTAGCCTCCGGAGATTCCGC	d__Bacteria	p__Acidobacteriota	c__Terriglobia	o__Bryobacterales	f__Bryobacteraceae	g__Palsa-89	s__Palsa-89 [species 12445]	0.58157	7419149	60.76
FREE008750	6	igr_000008	FREE008750_c10	3513	3894	CO_F	sigE_1	RNA polymerase sigma-E factor	C	16	0.291817	0.456762	0.00207332	0.01036	FALSE	CAAAAA	TACATA	133	155	TTCACGAACCTCTCCGCGCTATATGCTGCGAAACTGCCACACCTTGCGGCCCCCCATGCGCTTCCTAAGCCAAAACACCTGCTACCGTAAATCGACCCTGTGCTCACCCCGAAGGTGTTTTAAATCAATACCCTACATACAAAAGCGAAAAAATGCAAAAACGACCCCAATCCCAACTCCGAACACCGCTGGCCCCAGCCGACCGCTGCCTTCTGACGTCTGCCCGGGCTGCCGCCTGCCTCCTGCCGCCCGCCCCTGTCGCCCGCCGTCTGTAATAATGTACCCAAACCCCTGTCCTTACTTACGACACGACAGGAGGTGCCCTCTGCAACTCGCAATTCGGGAGGAACCCGTTACTCCGATACCGGATGATCTCGAGCGG	d__Bacteria	p__Acidobacteriota	c__Terriglobia	o__Bryobacterales	f__Bryobacteraceae	g__Palsa-89	s__Palsa-89 [species 12445]	0.58157	7419149	60.76
FREE008750	7	igr_001029	FREE008750_c228	6927	7264	CO_R		Cytochrome c7 c	B	18	0.955324	0.451464	0.000399997	0.0138666	TRUE	TAATAT	TTACAA	250	274	CACGAGAACCACGCTGGTAACTGGTAGCTGGTCCTGAGGGATCGCTGGCAGCTGCTCGAACGCTCAAATAGGAATATCTCCGCAACCGCATTCGTTCGCCCCGTGCCCGCCGCACAGTAGGCGAGCGCTTCGCCGCCTGAGGACGAAAACCACGCTGGTTGCCGGCCTCTGGTGGCTGGTCAAGACCGTCCCTAACCAGAAACGAGAAACCAGAAACGAGCAACCCGCTCGAATCCTCAAACTGTAATATTTACAACACTCTAATCCTGTCTGATAATATTTTTTGCACTTTGGCGCAATATGATTTACCATAAAACGTCATACAGGACTAAAGCTGC	d__Bacteria	p__Acidobacteriota	c__Terriglobia	o__Bryobacterales	f__Bryobacteraceae	g__Palsa-89	s__Palsa-89 [species 12445]	0.58157	7419149	60.76
FREE008750	8	igr_001206	FREE008750_c251	15126	15422	CO_F	rbsC_3	Ribose import permease protein RbsC	C	18	-0.381898	0.40575	0.00441997	0.0543426	FALSE	TACCAA	TTGCGC	212	236	TACGTGGGGCAGGGCCATGCCCTAATGGGACATCGAGGGAGTGACTTTCCCGCGCGCCGCAAAGCATCGATTCGTCCGCCGCTTGCGACAACCGGCTCATGACGCACCTGGCAGGGCGTGGCCCTGCCCCACCAGGGTCCCATTCCTACAACTGGGAAAACTAAGCGACATTGGGAAGGCATCCTGCGGTGGGTTGTTAACCCGCCCACCTTTTGCGCCGTCTAGATTTATCGCACTACCAACTTTCCATTCGGCGGCCTGACTTGTGCTGAGATGTAGAATCAGTTCCACGTCCAA	d__Bacteria	p__Acidobacteriota	c__Terriglobia	o__Bryobacterales	f__Bryobacteraceae	g__Palsa-89	s__Palsa-89 [species 12445]	0.58157	7419149	60.76
FREE008750	9	igr_002004	FREE008750_c58	23142	23366	CO_R	yheS_1	putative ABC transporter ATP-binding protein YheS	C	17	-0.671557	0.405128	0.00460664	0.0672459	FALSE	GAAACT	TCGACA	172	195	AAACCGTTTCTTGTTCAATGGCGTGGGTCGCTCGACATGCACGGACGGCAATGGCGCGTTTCAGAACCACGACCGGAAGGGAGTGCTACCAACACTGTGGGGGCTTGGTGACCTATACGCTCCGTCCCCGTCGCGGTTCGGTTTCGTGTCGCACATCGCAAACGCGTACAACTCGACATTCTTACCCAGAAACGAGAAACTAGGAACTAGAAACGTTTTTTCGCA	d__Bacteria	p__Acidobacteriota	c__Terriglobia	o__Bryobacterales	f__Bryobacteraceae	g__Palsa-89	s__Palsa-89 [species 12445]	0.58157	7419149	60.76
FREE008750	10	igr_001455	FREE008750_c285	48030	48461	CO_F	msbA_1	Lipid A export ATP-binding/permease protein MsbA	A	18	0.477217	0.393685	0.00738662	0.000293331	FALSE	AAAAAC	TTCTCC	226	250	CTCCTCGGCTTTCTCCAGCTTAGAAACCACGCGCCCTATTTTCCAGCGCTCTCCCACAGCTCTTTCCACAGGATTTCAAAAAGAGGCCATGGAGGCGAACTTACCTGTGGGCAAGGGCTTAGCGGTATTTTCTCATGGCTTTGTTTTTCCCATTGACTCGCGAGCTTCGAAACCATATCATCCAATCACTAACAGATTTTGGCGGGTGCGTTTCCGTCGAATCTGATTCTCCCGTACACATCACCCTGTGAAAAACAGGGGCCTGTCATCCAGGCAGATAGTGTCGACGAACGGGGCCTTTTGGCCCCGTTCATCAGATCCAGTTAAACCCGATAAACTGGTAGTTTGAATCCCCATTTGCCTAAATCCGAGGCTCCGGCGAGCTGGCGGGATCGTATCCGGGCCCTACGGAATATTCCACCCCTGCTGAGG	d__Bacteria	p__Acidobacteriota	c__Terriglobia	o__Bryobacterales	f__Bryobacteraceae	g__Palsa-89	s__Palsa-89 [species 12445]	0.58157	7419149	60.76
animal061317	1	igr_000161	animal061317_c12	8951	9414	CO_R		ATP-binding cassette domain-containing protein	C	17	1.34892	0.643183	0.000853328	0.00236389	TRUE	TATGAT	TTGACG	256	279	TAAAATATGATTTGGTATAGAATTATATAAAAACACAGATGGTAAATAATAAAAAGTATATATAGTGTAGTTTTAAAAAGTCGGAATATATTATTAATGCTGAAGTATATTTTTATTAAAACTGTAAAATAGATAAACTTATAATGATAAAAATTAAAAGGGTAGTCGGATTTTCTGACTACCTTTAAATAATTACAGATATAACTATATATTTTGATATTAATGTTTTAATCGGGAGCAATTTATTTTTATATGATTGACGGAATAGTAAATAATTGATATGATAAAAAGGATTGTGCTATAAGAATTTTACATTGCTTTTGGAAGATACTATTAATAAGAGCTGAAATTTTTAAAAACATTCAGATATATAAAAATCAAAATAGAAATAAGGGTGCTTTACGATAGAAGGCACATTAAATTTAAAATAAAAACTAATTTAAATATAGAAAGGAAGAATACAA	d__Bacteria	p__Bacillota_A	c__Clostridia	o__Peptostreptococcales	f__Peptostreptococcaceae	g__Peptacetobacter	s__Peptacetobacter [species 2691]	0.31728	1799064	99.3
animal061317	2	igr_000543	animal061317_c25	19714	20078	CO_F		ABC transporter ATP-binding protein	C	18	-1.00867	0.638152	0.00427997	0.242639	TRUE	TATTTT	TTTAAA	262	286	ATTTTGTTAAAATGATTAAATCAGAAATAAAAGCCCCCGTTTATTACGTGGGCTTTTATTTTACATTTTTTATTTATAAACACATATTTCTTATCTAATTAATATATAAATTTCATTTCAAATCCTGCATATTATTATGCATTTCTTTAGTAAAATATTTATAATTTATCCTCCACACTTTGTTATTTTATTATTTAGTAAAATAACGAAACTCTTAAAATTATTTTTATTTTAAAATAATATTTTATTTTATTAGTAAATATTTAAAAAAATTAAAAAAAGATGATATTTTTTTATAAGAATGTTACAATATATAAAAATAGTTCTAAAATATAAAAAATACTTCATAGAGGTGGTGTATTTGC	d__Bacteria	p__Bacillota_A	c__Clostridia	o__Peptostreptococcales	f__Peptostreptococcaceae	g__Peptacetobacter	s__Peptacetobacter [species 2691]	0.31728	1799064	99.3
animal061317	3	igr_000379	animal061317_c2	5957	6754	CO_F	uvrB_1	excinuclease ABC subunit UvrB	B	17	-0.201386	0.588717	0.000613329	0.0119733	TRUE	TATACT	TATACA	640	663	AAATTTCGATATAGATATGTTTGTCCATATTCTGAGTGGCAGACTTTTATGAATCTTGATTTTAAAACCTTTGGAATGAGGTGGTATAGCTATGGTATAGTATCAATAGCTGTATTTACATTGAGTATAATATTTGTGGTCATGGAACACCTCTTTTAAGTTTTGTATTTGGAGTATTGGCTTTTGTAGCTGTTATACCGGCATATAAAAATTCAAAAGAAGAACTGAAAGCGGATATTGCAAATATAAGGGTATACTATGGAAGAAGAATAGGTATTGTAGTCCATTTAATACATATAATAATTGTAAGAATATCTATAATTATAGGTGTATTTTCATTATTAATTTAATAAAAAACATATAAAAGGCTGACCTGTTCAAAGGGCAGCCTTTTATATTTAATAGAAATTGTATTTATACAAAGTGCCCTTTGTGTAGTTATAATTAACACTTTAAAGAATTATCCGTGGTTGTACTTTTATTGATTTTATTATATTAATAAGGTTTTATACAGTAGAAAGGGTGTAATTTTTTTATGGATGTTAGTAAAAAATATCGTAATTTAGATTATTTAAGTCAAAAACAGGTATAAATATATAGCAATAGTAAAACATACGAGAACTTATGTTCGAATAAAATATATACAACGAATAGCATTTATGATATACTATGTGCGAAATAGTATGAAAAGCTTAAAACTAATATATATTTTAAAATTTAAAATAATATTAATATAAAACAAGCTCTGAAATAATCAGATTTTTATAAAATAGAAGTAATATGGGATGGAGGTACAGA	d__Bacteria	p__Bacillota_A	c__Clostridia	o__Peptostreptococcales	f__Peptostreptococcaceae	g__Peptacetobacter	s__Peptacetobacter [species 2691]	0.31728	1799064	99.3
animal061317	4	igr_000606	animal061317_c3	50483	51146	CO_R		ABC transporter ATP-binding protein	C	16	0.313615	0.549183	0.000259998	0.0808471	FALSE	CAGGGT	TTGATT	552	574	AATAGGAAATATAATATAGTCAAATTTAAAGGGAATGTAGGAATAAATGATTTTATTTGACATTCCCTTTTATAATAAGGCTATGTTTTAATATAGTGTTGATATTAAGAACACTTTTAATAATAAAAAAATAGTTATAAAAGGCGATAGAAGAAAAAACTATCGTTTTTTTTGTGAATTTTTAAGAAGAATGGAAATTCTGGATAGACTTTGAATATTTCTATAATCGTGAAGCAGAAGGATTTAACTTTATGAAAGTATTTGAAATATTGGAAGTTGAATAAAATCTCAAGAGGTTGTTTGCAAAACAATCATAATTTATTCTATATTTTTAAAATTAATAGAAATATCGTTAATAACAGATACTTAAAGTATATCAAAAGTAATACTTTTCTAAATTAAATTCCAATATGTAAGTATGTAAAATCCCCAGTTATTAAAAATAGTTGTCTATTTGGATTAAGAAAAACGGAATGGATAATGCGATACTGAAATTTAAATATTATAATAGTTAGAAGAAACTAACGGGCAGAAAGGAAGGAAATTAAATGATTGATTTTCAAAAGGAAATAATCAGGGTAACTATTTTAATGATTATATTTGTGATGGGAAGATATACAACGTCCTATCTAAGAGCCGTTAACAGGAAAGTATCGGTTATGAA	d__Bacteria	p__Bacillota_A	c__Clostridia	o__Peptostreptococcales	f__Peptostreptococcaceae	g__Peptacetobacter	s__Peptacetobacter [species 2691]	0.31728	1799064	99.3
animal061317	5	igr_000037	animal061317_c1	54732	54987	CO_F		glycosyltransferase	C	18	-0.511803	0.542766	0.00373998	0.0570266	FALSE	TATAAT	TTTACA	185	209	TCTAATTACCAGTCCGGAATTATTTTATCTTATAATATCCGGATTTTTTTAATAATTAATAAAAATAAATATACTATTTTTTAAGTAATAGAGGCATTTTAATACTGTGATTTTTATATATTAACTAATTTAACGATATTTATAAAGTACAGTTTATTTTTTACAATTATTTCATCTTTATACTGTTTACATATATAGTTATTTTATCTTATAATACACAGTGTCAGTATAAAAATTTTTAAAAGGAGGTGTTATT	d__Bacteria	p__Bacillota_A	c__Clostridia	o__Peptostreptococcales	f__Peptostreptococcaceae	g__Peptacetobacter	s__Peptacetobacter [species 2691]	0.31728	1799064	99.3
animal061317	6	igr_000571	animal061317_c29	5934	6287	CO_F	miaA	tRNA (adenosine(37)-N6)-dimethylallyltransferase MiaA	C	16	0.764694	0.538758	0.00181999	0.00425104	FALSE	TGCAAT	TACCCA	152	174	CCTATATAAAAGGAGAGATTAACAGTCTCTTCTTTTATTATGCTTAAATTATAAAAAATATTATATGTAGTCTGGAATTTTATATGATTATATTATAATTATTAAAACACATTCTTTTTTAATAATAGATATATTTATAAAAAATGATAAAATACCCAACATTTTATAAATAAATGCAATATTATGTTATTTATATATATGAATTTATGATATATTATTAATAGTTGCATTTTCAGTTATGCAACTATTGTTTATTTTAAAAAACAATAACAGTAAAATATGATTATATATCGATTAAAAAATGAAAATATTTTAAGATAAAAAATACCATTAAATTTCTGAAAGGAGGAAAAT	d__Bacteria	p__Bacillota_A	c__Clostridia	o__Peptostreptococcales	f__Peptostreptococcaceae	g__Peptacetobacter	s__Peptacetobacter [species 2691]	0.31728	1799064	99.3
animal061317	7	igr_000449	animal061317_c2	148839	149073	CO_F	rnr	ribonuclease R	C	18	0.471782	0.538029	7.33328e-05	0.242639	FALSE	CAGGGG	TTTAAA	196	220	CCAGACAAAAGGCCAATTGTCATATGGCTAAACATAATTTGAAAATTAAATTTAATTTTAAAGTTGTGAGATAAAAGGGTACAGAAATTTTCTGTACCTTTTTTATAACCAGATTGATAGTTATATATTAAAATATACTTAACGCAGGAATGTTATAATATATAACAGGATGTATATTTTGTAGTAGAAATAAGAATTTAAAAATTTAAATAAATAGAAACAGGGGGTGTTTTTT	d__Bacteria	p__Bacillota_A	c__Clostridia	o__Peptostreptococcales	f__Peptostreptococcaceae	g__Peptacetobacter	s__Peptacetobacter [species 2691]	0.31728	1799064	99.3
animal061317	8	igr_000730	animal061317_c5	70181	70448	CO_F	dnaN	DNA polymerase III subunit beta	C	16	0.797371	0.531334	0.000646662	0.013167	FALSE	TATCTT	TACACA	4	26	AATATACACAGATAACCTGTGTATAATATCTTTATAAAATGTGTATAAATTATATTAAGATATTATACACATTTTATTATTGATTTATACTCATAGATATAAACAATTTTTCAACAGGATTAATTGTTTATATTTTAATATATCTAATATGTTTTCAACATTATCCACAACACCTATTACTATTACTACTAAGATTTTTATTTATTATTTTGAATATGGATACTTTTAAACTATCCACAAAATCAAAAAATAGGGAGGTTTAAAATTT	d__Bacteria	p__Bacillota_A	c__Clostridia	o__Peptostreptococcales	f__Peptostreptococcaceae	g__Peptacetobacter	s__Peptacetobacter [species 2691]	0.31728	1799064	99.3
animal061317	9	igr_000878	animal061317_c9	39319	39679	CO_R	leuS	leucine--tRNA ligase	C	18	1.34892	0.529558	3.33331e-05	0.0588118	FALSE	GACGGG	TCGTCC	240	264	AAATGATAACATTTTGATATTAGCAAAACAAAAGATTATAGAAATTTTAATGAATTGAAGATGGTCTGAAGTAGTAAACTGGAAAATCTATTACAGAGAGCTGATGGCGCTGAAAATCAGCATAGATAAAAGTTGAACTTGTCAGAATGAAACTATCTTACCGTAGCTGGTTTAAAGCTGACTAAGAGAGCTGTATTTTTATATGGCTAATTAGGGTGGTACCGCGAGAATATAATATCCTCGTCCCTAAACATTTGTTTAGAGGACGGGGATTTTTTATATTAAAAATAAAATAAAAAATGATGAAATTATAATATATAGTCATAATAGCATCGAAAAATAAAAACAGGAGGAAAAGCCA	d__Bacteria	p__Bacillota_A	c__Clostridia	o__Peptostreptococcales	f__Peptostreptococcaceae	g__Peptacetobacter	s__Peptacetobacter [species 2691]	0.31728	1799064	99.3
animal061317	10	igr_000355	animal061317_c19	13462	13604	CO_R	cobD	threonine-phosphate decarboxylase CobD	C	17	0.343396	0.528689	0.0045533	0.00942256	TRUE	TAAAAT	CTGCCA	26	49	GGAAGGATTTTAAATGTACAAAAGGTCTGCCAGATCAGAATTTGTCTGATAAAATAGTTTTAACATATAAAAAACTGAGATTTAACGGTTTTTATATAAATATTTAGTATAAGAAGAGAATAAGATTTAAAGGGGGAGGCAGA	d__Bacteria	p__Bacillota_A	c__Clostridia	o__Peptostreptococcales	f__Peptostreptococcaceae	g__Peptacetobacter	s__Peptacetobacter [species 2691]	0.31728	1799064	99.3
FREE078266	1	igr_000604	FREE078266_c93	1964	2367	CO_F	mnmG	tRNA uridine 5-carboxymethylaminomethyl modification enzyme MnmG	C	16	-0.495744	0.469391	0.00745328	0.0353425	FALSE	CAAAAG	TTTATA	242	264	GTAATCGCTGTATAAGATCCTCTGAGATCTGTAGATACCCACTGTACAAAACTGTTGATAACTCACTCTGTGGATAACCAAGCAACTTACACACAAGTTGATCAGAGCAAGGATCAGGTATTGATCACAACTTAACGGATCGTTTTGATCCTTACCAAACCTGGCCTCCAGCTGCTTATCCACAGAAATCGTCCAGCTAGTAGTAATAGCAATAAAAGATCTAAAAAAAAGATCTTAATTTATTTATAGATCCTTAAGCACACGCAAAAGCAAAACTGAACGAAATTTAACCGTTTCGATCTAAGCCAATTCAGGTTAAACTATACGGCTACAATTTTTGCTCTCGATCCAGAATAGATGCAGAGCACAAAACGCATTACACAGAAGGCTCTAGGATTACGTTT	d__Bacteria	p__Pseudomonadota	c__Gammaproteobacteria	o__Enterobacterales_A	f__Alteromonadaceae	g__Pseudidiomarina	s__Pseudidiomarina aquimaris	0.50285	2479110	89.59
FREE078266	2	igr_000237	FREE078266_c26	27703	27804	CO_R	clpP	ATP-dependent Clp protease proteolytic subunit	C	18	0.638614	0.443889	0.00273332	0.0136341	TRUE	TTTAAT	TTGACG	25	49	GTTCGCTGATTCCGCGACCTAAGCGTTGACGGAATGACTCGCAACTTGGTTTAATGGCTCGTATAGTCTTATACGAGCCATTTTTATTTTAGGAGTAGTTTT	d__Bacteria	p__Pseudomonadota	c__Gammaproteobacteria	o__Enterobacterales_A	f__Alteromonadaceae	g__Pseudidiomarina	s__Pseudidiomarina aquimaris	0.50285	2479110	89.59
FREE078266	3	igr_000036	FREE078266_c101	3059	3259	CO_F	rcsB	Transcriptional regulatory protein RcsB	C	18	0.532779	0.438648	0.000679995	0.0353425	FALSE	TAGCAT	TACAAA	32	56	CCCATATGATGCCAAGCAGTTGATTATGAAACTACAAAGGTCTTTTTTGAATACAATAGCATAAGAAAATACTGACTTATGTCACTATTGTTGAATTTTTGCTTGCGTTCATAACTTTACTGGTGCATATCTTGAAGCACACCGACATGGGGTTGGTGTGCTTACACCGAAATTTTTCGGTATCTTCATAAGGAAGCGAAG	d__Bacteria	p__Pseudomonadota	c__Gammaproteobacteria	o__Enterobacterales_A	f__Alteromonadaceae	g__Pseudidiomarina	s__Pseudidiomarina aquimaris	0.50285	2479110	89.59
FREE078266	4	igr_000275	FREE078266_c3	64077	64223	CO_F	ftsK	DNA translocase FtsK	C	18	1.02433	0.435066	0.000233332	0.0444367	FALSE	TAGAAT	CTGACA	33	57	CAAAGGCAGGGTAAAACAGCTGAATATCATGCGCTGACACGCTACACTAGTAAGCATTAGAATAAAGATACAAGAATAAGAACGACGCTAACAGGGAAATGACATGCACAAGACACGTGGTTACATCACGCAAGCGCAGGGTGACTT	d__Bacteria	p__Pseudomonadota	c__Gammaproteobacteria	o__Enterobacterales_A	f__Alteromonadaceae	g__Pseudidiomarina	s__Pseudidiomarina aquimaris	0.50285	2479110	89.59
FREE078266	5	igr_000601	FREE078266_c90	5379	5532	CO_R	pnp	Polyribonucleotide nucleotidyltransferase	C	17	-0.208622	0.394923	0.00554663	0.0307635	FALSE	TAAAGA	TAGCAA	102	125	GCAATGTTCGCAAAAGGGGGCCGTAAGGCCCCTTTTTACTTATAAAAGCGCTATTGGCTATTCGCTGTTCGCTATTTGATAAAACAGATAACGAACAGCAAATAGCAAATAGCAAAGAACGCATTTAAAGAAGAAAGTAGGAAAGGAAAAAAAC	d__Bacteria	p__Pseudomonadota	c__Gammaproteobacteria	o__Enterobacterales_A	f__Alteromonadaceae	g__Pseudidiomarina	s__Pseudidiomarina aquimaris	0.50285	2479110	89.59
FREE078266	6	igr_000255	FREE078266_c3	8370	8483	CO_F	cmk	Cytidylate kinase	C	18	-0.000329371	0.391463	0.00408664	0.0348856	FALSE	GATGCT	TTGCGG	84	108	AATCATGCTTTTACGCAAACTGTCATTAACTATTCTGTAAAGCTTCATCTAATTGAGATGCAATTTTCTGGCAAATCCGTATAATTGCGGCGCTTTTAGTTGCTAGAGGATGCT	d__Bacteria	p__Pseudomonadota	c__Gammaproteobacteria	o__Enterobacterales_A	f__Alteromonadaceae	g__Pseudidiomarina	s__Pseudidiomarina aquimaris	0.50285	2479110	89.59
FREE078266	7	igr_000358	FREE078266_c4	54935	55085	CO_F	ileS	Isoleucine--tRNA ligase	C	18	0.20294	0.389356	0.00750662	0.015034	FALSE	TACCGC	TTGACC	10	34	AACGTAACGCTTGACCCGTGGTAGAACCACGGGCTACCGCTCTTTCTGTTTAAACAAACAGCGAATAGCAAATAGCAAACAACGCATTTAGATCTTAAATATTGAGCTAGACAACGGGGCTAATAAGGGCCTCGAAAAAGGAACCCAAACA	d__Bacteria	p__Pseudomonadota	c__Gammaproteobacteria	o__Enterobacterales_A	f__Alteromonadaceae	g__Pseudidiomarina	s__Pseudidiomarina aquimaris	0.50285	2479110	89.59
FREE078266	8	igr_000231	FREE078266_c26	1791	1877	CO_F	recN	DNA repair protein RecN	A	16	0.218093	0.385707	0.00351998	0.000586663	FALSE	TATGTA	TATAAA	19	41	GCGCTGGCTTGCATTACTGTATAAATACTGTATAACTACTGTATGTAAACACAGTAGTTGTAGCACGTTATGCGTAAGGAGCTTTCT	d__Bacteria	p__Pseudomonadota	c__Gammaproteobacteria	o__Enterobacterales_A	f__Alteromonadaceae	g__Pseudidiomarina	s__Pseudidiomarina aquimaris	0.50285	2479110	89.59
FREE078266	9	igr_000324	FREE078266_c37	2847	2970	CO_R	aroK	Shikimate kinase 1	B	17	0.839804	0.38551	0.000466664	0.00967327	TRUE	GATAAT	TTGCTT	3	26	TCCTTGCTTAAATGGCTGTGACTTGCGATAATCCCGCCTCTTTTTGGTTGGGTTAAGGAAGGTCAAACAGACACTCCGGATTCCGTGAGTCACAGCTATTAAACGAGTGATGTAAAGCAAAGAT	d__Bacteria	p__Pseudomonadota	c__Gammaproteobacteria	o__Enterobacterales_A	f__Alteromonadaceae	g__Pseudidiomarina	s__Pseudidiomarina aquimaris	0.50285	2479110	89.59
FREE078266	10	igr_000103	FREE078266_c13	37063	37162	CO_R	pheS	Phenylalanine--tRNA ligase alpha subunit	C	16	-0.0126507	0.35427	0.00191999	0.0856262	FALSE	TAAGCG	TTTTTA	41	63	GCCATGAATAAAGTTGAAAAAGGGAGCATGATTGCTCCCTTTTTTTATGGTTTTTCGCTATCATAAGCGCTTTCTAAAAAACACATCACCGAGGAAGGTC	d__Bacteria	p__Pseudomonadota	c__Gammaproteobacteria	o__Enterobacterales_A	f__Alteromonadaceae	g__Pseudidiomarina	s__Pseudidiomarina aquimaris	0.50285	2479110	89.59
FREE086829	1	igr_000083	FREE086829_c113	23744	24034	CO_F	btuD_3	Vitamin B12 import ATP-binding protein BtuD	C	16	0.226725	0.524298	0.000959994	0.0303045	FALSE	TATCAT	TAGACG	236	258	CTGGCTTACTCAATTTTTACTACTAAAAACTCAAATTCACAAGATTTTTAGCGGGGAACCAAATTTCGCCTGTTTTAGTGAGACTCTTCATCCTGCACGCTGTTTGCTACGAATAGAATTGCCTTAAACCTGTCCATAATTTTCTGCTTAAGATTTGGCAAATTGTCACGAACATAAAACTCCTCAACCCAATTGTTCTTTAGTGCTTCAAATGAATGGGATACGGCAGTCAATGGTAGACGCGGCTAGTACAAGGGTTATCATTGCTGTGCTCCGCTGAAGGGAATAATT	d__Bacteria	p__Pseudomonadota	c__Gammaproteobacteria	o__Pseudomonadales	f__Pseudohongiellaceae	g__RFVC01	s__RFVC01 sp009922595	0.50484	2644814	75.95
FREE086829	2	igr_000332	FREE086829_c234	3953	4310	CO_R	clpX	ATP-dependent Clp protease ATP-binding subunit ClpX	C	18	0.827334	0.495222	0.000279998	0.02293	FALSE	CATAAT	TTGCGC	209	233	CGCTGTAATAACACTCCAGGAAGAAAGCATTTTAAAATCATGGAATTGCATTCCTGGCAGTATTGCTGTCCTGTCTACAGGCTGTAATTCATCACATACATGTGACTTTATAGAATAGCCAATTTGAATGCAGAGATGTCAGTTGTTATTGCGGTTTATATGAGTTCGCATGTTATGCGGGCAATTGCTAAAAGAAACTACTTTTAATGTTGCGCAAATGCCCACACCTTATTCATAATGATGTGTAAGCTATTTCCCTTTTTCGAGAATTGAGAAAGGCTGCAGTAATAGTACCCGAACAATTCGAACTAACATTTAAGAAATTAAAAGATAAAATAAATAAACCCGGAAACGAAGA	d__Bacteria	p__Pseudomonadota	c__Gammaproteobacteria	o__Pseudomonadales	f__Pseudohongiellaceae	g__RFVC01	s__RFVC01 sp009922595	0.50484	2644814	75.95
FREE086829	3	igr_000845	FREE086829_c91	24897	25032	CO_F	wecA	Undecaprenyl-phosphate alpha-N-acetylglucosaminyl 1-phosphate transferase	C	17	-0.165651	0.490462	0.00513997	0.0421711	TRUE	GAGAAT	TTGTCA	65	88	GTTTTGACGGATCACAAAGGCGCCTTACGGCGCCTTTCTTCTTTAGGGTTGATGATTTAGCTGTTTTGTCAGCCTGTTGGTATTCTGGGAGAATAGATATGTTTAGAATTTACGACCTATTACGCTAATTTATTGC	d__Bacteria	p__Pseudomonadota	c__Gammaproteobacteria	o__Pseudomonadales	f__Pseudohongiellaceae	g__RFVC01	s__RFVC01 sp009922595	0.50484	2644814	75.95
FREE086829	4	igr_000105	FREE086829_c114	2753	2839	CO_R	rplY	50S ribosomal protein L25	C	16	0.458727	0.474859	0.00374664	0.0196863	TRUE	TAAAAG	CAGACC	47	69	GTGTTAGAACAGCGAAGACAGTTAAATTAACCCTTCCGGGTTGGTCGCAGACCCGTGAAGACAAGCTGTTAAAAGAGGAAATCTAAA	d__Bacteria	p__Pseudomonadota	c__Gammaproteobacteria	o__Pseudomonadales	f__Pseudohongiellaceae	g__RFVC01	s__RFVC01 sp009922595	0.50484	2644814	75.95
FREE086829	5	igr_000654	FREE086829_c286	60874	61194	CO_F	aroK_2	Shikimate kinase	C	18	-0.0573943	0.464493	0.00327331	0.0155002	FALSE	GACCGT	CAGCCA	38	62	TTGCTAAACTTTTTGAATTTAATGATGACCTGTTTTTACAGCCAGTTTACTTCTTCAGCTCAGACCGTAATACCCATTTGAAACTTTCACGGCACGAATTATCAGCTGGCAATAGTCTTCGATGAAGGTAAGGTGGTATCTGGGACGGGCTTTATCTTTAAGGCCTTGTCACTTATGAAAAATCTCAGTCGAAAGGCGCAGGTAAGGCCATGACCAGCCTCCTAAAAACTTTCTATCCTACCGCTTACCACTTCGGTATTCCTGACGTATAAGGTTGAAGCTGCGGTATACTGCCGCCTCTATTTTTATGCTGGCCAATCT	d__Bacteria	p__Pseudomonadota	c__Gammaproteobacteria	o__Pseudomonadales	f__Pseudohongiellaceae	g__RFVC01	s__RFVC01 sp009922595	0.50484	2644814	75.95
FREE086829	6	igr_000242	FREE086829_c2	37786	37899	CO_F	rpoZ	DNA-directed RNA polymerase subunit omega	C	18	1.15146	0.420863	0.000339998	0.0303045	FALSE	TATAAT	TTGCCA	11	35	GTTTTTGTCCCTTGCCACTGGTCTGCTGCCTCCCTTATAATGCCGTCCCCCGGTCACAATGGGCATTACAGGCCGGTCCTAACTTGTTAAAAATACTCAGGAATCACGAATCCC	d__Bacteria	p__Pseudomonadota	c__Gammaproteobacteria	o__Pseudomonadales	f__Pseudohongiellaceae	g__RFVC01	s__RFVC01 sp009922595	0.50484	2644814	75.95
FREE086829	7	igr_000187	FREE086829_c158	18072	18218	CO_F	lysC	Aspartate kinase Ask_LysC	B	18	0.786055	0.417257	0.00133332	0.0228798	TRUE	TATATT	TAGCCA	116	140	CTCAGGCAATCTTTGATATAAAACAATACGTTAGGGAAAATTTATAGCGTCTCATTTAGCGTTTGCCACACCAGAACTGTTTCAGAAATAGATTAACAATGTTCTCAAGACAGTATTAGCCACAGTTAAATTTATAGTGTTATATTA	d__Bacteria	p__Pseudomonadota	c__Gammaproteobacteria	o__Pseudomonadales	f__Pseudohongiellaceae	g__RFVC01	s__RFVC01 sp009922595	0.50484	2644814	75.95
FREE086829	8	igr_000764	FREE086829_c47	32634	32766	CO_R	htpG	Chaperone protein HtpG	C	18	-0.230353	0.403836	0.00129999	0.147593	FALSE	TAAAAA	TAAAAA	15	39	GCAACCAGTTAATAATAAAAACTATAAAGTAGTAAGTAGTAAAAACGCATCCTCGGATGCGTTTTTTTTGCCTTGAAAATTCTTTCCAAGCCCATATTTATTTTGGGTAAATAATGATGGGAGTTTCATTTCA	d__Bacteria	p__Pseudomonadota	c__Gammaproteobacteria	o__Pseudomonadales	f__Pseudohongiellaceae	g__RFVC01	s__RFVC01 sp009922595	0.50484	2644814	75.95
FREE086829	9	igr_000303	FREE086829_c224	66458	66553	CO_R	rpoC_2	DNA-directed RNA polymerase subunit beta'	C	16	0.689091	0.389064	0.00129999	0.0289259	FALSE	TAAAAA	TAGCAA	17	39	TCTGGATTAGTTGTCAGTAGCAATAATCAAGAAAAGTTATAAAAAACTAATACAGAATTTTTATCAATCCGATTAGGGATTGGAGGAAAAGACCAC	d__Bacteria	p__Pseudomonadota	c__Gammaproteobacteria	o__Pseudomonadales	f__Pseudohongiellaceae	g__RFVC01	s__RFVC01 sp009922595	0.50484	2644814	75.95
FREE086829	10	igr_000647	FREE086829_c286	42925	43129	CO_F	yqgF	Putative pre-16S rRNA nuclease	C	16	-0.702199	0.377728	0.00570663	0.0645906	FALSE	TAGGCA	TGGAAA	166	188	GGCGATTACCCTGACTGCACTTACCCTGATTTGTTTTGATTACGGCACACAAAAAATTGGTGTCGCCGTTGGGCAGACCATAACAGCTACTGCCTCACCGCTGCCGGTCATTAAGTGCAAAAATGGCGACCAGTACTGGGAGGCCATTGATGAAGTTCTGAAGCAATGGAAACCTGGCGCCCTAGTAGTAGGCATGCCTTACAAT	d__Bacteria	p__Pseudomonadota	c__Gammaproteobacteria	o__Pseudomonadales	f__Pseudohongiellaceae	g__RFVC01	s__RFVC01 sp009922595	0.50484	2644814	75.95
FREE019350	1	igr_000205	FREE019350_c160	10665	10807	CO_F	rimP	Ribosome maturation factor RimP	C	16	3.06262	0.469323	1.99999e-05	0.00754508	FALSE	TATAAT	TTGTAA	25	47	ACAATTCCCGGCGGCCATGCGAACCTTGTAACCGACATACTCTGAGATATAATCGAAGGTGCTGCGAGTGAGCAAGGGGTCTTCGGGCCCGTTGCTTTTTTTATCGTTCGGAGAAGGTGAGAGAGACGGCAGGATTAGAGAGG	d__Bacteria	p__Actinomycetota	c__Rubrobacteria	o__Rubrobacterales	f__Rubrobacteraceae	g__Rubrobacter_D	s__Rubrobacter_D sp021156345	0.6352	1575494	68.1
FREE019350	2	igr_000060	FREE019350_c121	6749	6952	CO_F	leuS	Leucine--tRNA ligase	B	16	2.12851	0.427021	0.000106666	0.00882661	TRUE	TATATT	TTGTAA	60	82	GACTCTCACCGACAGGCTCTCACTTGCTGCCCGGAGTGACTTCCGGGCGGCAGTCTCCTTTTGTAAAGGCCATACCTGATGCTATATTAAGGATATGTGCGCCAGGGATCACAAGATTCAGAAGTCGGACTCCCGACTATAAAGCCCTGCGCGGATTTCCCCTGATCTAGAACCCCCCCAAGCCCTTAACCGAAGGAGTCTCTC	d__Bacteria	p__Actinomycetota	c__Rubrobacteria	o__Rubrobacterales	f__Rubrobacteraceae	g__Rubrobacter_D	s__Rubrobacter_D sp021156345	0.6352	1575494	68.1
FREE019350	3	igr_000504	FREE019350_c8	40890	41155	CO_R	dnaX	DNA polymerase III subunit gamma/tau	C	18	1.0796	0.413089	0.00121999	0.0353425	TRUE	TGAAAT	TGGGTA	192	216	GGCATTTCAGCAAGTCAACACGCTACGCCCTTCGGGCTCCGCTCGTCAGCACGGTGCCAGGCTTCGCCAGGCGCCTTGTCGGCACGCTTCGGGCCTAAAGGCCCTCGCTTTCAGCATGGCAGCCTCGTCCGTTCCGGCTCCGCCCTGCCGCGCACGAGGGACCACTACCTGAGGCGGTCGGGTTCGACGCTCTGGGTAGGCTACGGGACGACTTGCTGAAATGCTGACACGTCCGATGGTTCGAGACGAGTCGTCCGGTATACTAA	d__Bacteria	p__Actinomycetota	c__Rubrobacteria	o__Rubrobacterales	f__Rubrobacteraceae	g__Rubrobacter_D	s__Rubrobacter_D sp021156345	0.6352	1575494	68.1
FREE019350	4	igr_000219	FREE019350_c163	10863	11061	CO_F	tetO	Tetracycline resistance protein TetO	C	16	0.691039	0.397785	0.00241332	0.00942256	FALSE	TATCTA	TAGCAA	155	177	TTGCGGGATCTTCGCCGCTCGGAGAAGCCCGCTGATCCACCAGCTCGTGAGCAGAGTCGCCAAGCGAATCGGCTATCCTCCGGGGTACCCTTCTGCTACACTCCCGGCGACGGTCGAGCGATGAAGGAGAGGGAAATGCGCCAAGCGTTCATGTCTAGCAAGGAGGGAGTTACTACCTATCTAGAGGACATGACGCTTT	d__Bacteria	p__Actinomycetota	c__Rubrobacteria	o__Rubrobacterales	f__Rubrobacteraceae	g__Rubrobacter_D	s__Rubrobacter_D sp021156345	0.6352	1575494	68.1
FREE019350	5	igr_000097	FREE019350_c128	6271	6496	CO_R		putative ABC transporter ATP-binding protein	C	18	0.369577	0.368303	0.000626662	0.0628162	FALSE	CATAAG	TCGACA	7	31	AGAGCGGTCGACAGGAAGGCTGATGGGATACCATAAGAACGGATGGCAGGTGAGAACCATCAAGGCACGATCGCCCGTGGCTACGGTGAGCCGGCGACCGTGATGGGCGCGTAGGGGATATCTTCTGGCCGGCAAGGAGACACGTTCTGGAGCAGGTGCGCTCCGCAGGGCGCTCGCGTACCTCCGCTCGTACGCGCGGGAGAGTGCGGTCGCGGTCCTGTCGCTC	d__Bacteria	p__Actinomycetota	c__Rubrobacteria	o__Rubrobacterales	f__Rubrobacteraceae	g__Rubrobacter_D	s__Rubrobacter_D sp021156345	0.6352	1575494	68.1
FREE019350	6	igr_000201	FREE019350_c160	1601	1788	CO_F		Ribosomal protein S2	C	18	-0.317011	0.340297	0.00456664	0.0534463	FALSE	TAGAGA	ATGCCA	156	180	AAGCATCCACCCCCTTGTGCTAACATCTGCGGGGTCGGACGAGGCTATGCTTTCCAGGTCTCGTCTGTAACTACGCACGCCCGCCGCAGGGTCCATCGGGCCCGGGTGGTGGTCTGCCGGCAGATCCAACGGCGGATTGCGAGGCGCGGGCGGAGGATGCCAACCACCTTAAAAGAGAGGTAGAGATC	d__Bacteria	p__Actinomycetota	c__Rubrobacteria	o__Rubrobacterales	f__Rubrobacteraceae	g__Rubrobacter_D	s__Rubrobacter_D sp021156345	0.6352	1575494	68.1
FREE019350	7	igr_000199	FREE019350_c159	13512	13659	CO_R	miaA	tRNA dimethylallyltransferase	C	16	0.3961	0.304843	0.00456664	0.0145676	FALSE	AAGAGT	TTGCGG	45	67	GGTACCACGACTGGCACAGAATCGCGAGAAGAAGGCGCTGGTAGTTTGCGGGCCTACGGCGGGTGGCAAGAGTATCCTCTCCGACGCATTTGCCGAGAGGCTCACCGAGGCAGAGGGCCGGCACGTACCCACACTGTCCGTCGATTCC	d__Bacteria	p__Actinomycetota	c__Rubrobacteria	o__Rubrobacterales	f__Rubrobacteraceae	g__Rubrobacter_D	s__Rubrobacter_D sp021156345	0.6352	1575494	68.1
FREE019350	8	igr_000148	FREE019350_c142	3743	3913	CO_R	smc	Chromosome partition protein Smc	C	17	0.248146	0.289832	0.00943994	0.0453414	FALSE	TTGCGT	TCGACG	128	151	AGCAAGGCAGCTACTCTGCTTTCGCTTGCCCAAGGCCTAGCCGGGAGCGAAGGCCGTAGGTCGGACCGTGCCGAAAAGCTGACAAGCTGCCGACAGGCGGCGGGCTGAAAGCCTTTTTGCTGCACTTTTCGACGTGCTTTCCGGACGGAAGTTGCGTAGAATACCTGTTTA	d__Bacteria	p__Actinomycetota	c__Rubrobacteria	o__Rubrobacterales	f__Rubrobacteraceae	g__Rubrobacter_D	s__Rubrobacter_D sp021156345	0.6352	1575494	68.1
FREE019350	9	igr_000129	FREE019350_c138	2511	2643	CO_R	rnr	Ribonuclease R	B	16	0.0164877	0.280027	0.00646662	0.0205799	TRUE	TGAAAC	TGGCAC	31	53	CGCCGCAGGCGCTAAACCTTCAGCAAGGGCGTGGCACGCGAAAGCTGAAATGCTGAAACGTTGAAATGCGCGGCGAAGCCGCATGGTAGACTCACGGTGTGCCCTGCCAGATACCTCTGATCGGAGCGCTCTC	d__Bacteria	p__Actinomycetota	c__Rubrobacteria	o__Rubrobacterales	f__Rubrobacteraceae	g__Rubrobacter_D	s__Rubrobacter_D sp021156345	0.6352	1575494	68.1
FREE019350	10	igr_000169	FREE019350_c151	6966	7116	CO_R	aroC	Chorismate synthase	C	16	0.258857	0.268593	0.00562663	0.0588118	FALSE	TTTGTA	TGGTTT	99	121	CGGCATGACCTCTGCGACCGTTCCGTAGTCGGAGTGTTGGTCCGGCGTGGGGGCGTCAGGATCGAACCTCCACCTTCGGTACTATGGGAGCTACACGTGTGGTTTATATTAGCGGCAGGAGTTTGTAGGTCGTAATGGCTCGGAGGCGTTT	d__Bacteria	p__Actinomycetota	c__Rubrobacteria	o__Rubrobacterales	f__Rubrobacteraceae	g__Rubrobacter_D	s__Rubrobacter_D sp021156345	0.6352	1575494	68.1
GUT028431	1	igr_001153	GUT028431_c66	7147	7532	CO_F	purE	5-(carboxyamino)imidazole ribonucleotide mutase	C	17	0.809146	0.636585	0.000199999	0.0357993	TRUE	TATGCT	TTGTTT	326	349	TCGGTCAGCCGTCAAGAAAACCAGTTAAAAAACAATATTCGCCCTTCAATTCCGAACGAAACCTATCGTTCGGAATTTTTTTATGGCAAAAGATGTGGAATATACCATTTCAATTTTGTCATCGTTCGGTTTTATCTGATTTCCACGGACACTAATATTCCTATACCGACCGCCCATCCGATGATTCTTTTGTCCTCAAGAAAAACGGTTTTGACGCCGTGGTGATGTTATTGTTCGGTATCTGGCCCGCTCGAAACCGAGAACCAGATTAAAATATATAATACGAACATTCAATTGATTTAGCCTAATTATGGTTAAGAATTTAGTTGTTTTTCGAGAACTCGTCTGGTATGCTGAACCCAACTTCAATCAATGGAGGTCAATTC	d__Bacteria	p__Bacillota	c__Bacilli	o__Lactobacillales	f__Lactobacillaceae	g__Schleiferilactobacillus	s__Schleiferilactobacillus harbinensis	0.53413	3090263	96.09
GUT028431	2	igr_000653	GUT028431_c37	17802	18120	CO_F	trpX	tryptophan ABC transporter substrate-binding protein	B	17	0.205598	0.561318	0.00047333	0.00165999	TRUE	CATACT	TTGACT	19	42	AAAAAGTTAATCAGTATGCTTGACTTAGACGTTTCGCCATGGCATACTCAGAAACATAAGAAAACGGAAAGAGAGTGGCCCGCATGATTAATGCCCACGTTCAACAATTTGTAAGTCAATCTTGGCAAAGCCAGCATTGATAGGACGCACGCACTGATACGTCCTGTCGGAGATACAGGACGTATCTATGCTGGGCTGCTTTCTGATGCCGCATGGATGCGCAGCACACATCGATGCGGCTTTTTATTTTCTCCGGGGACCCTTAAACGGCGAAGTCGCATCCACGCGGCTTCGCCGTTTTATATTGAGGAGGATTGTT	d__Bacteria	p__Bacillota	c__Bacilli	o__Lactobacillales	f__Lactobacillaceae	g__Schleiferilactobacillus	s__Schleiferilactobacillus harbinensis	0.53413	3090263	96.09
GUT028431	3	igr_000880	GUT028431_c52	10019	10383	CO_R		putative ABC transporter ATP-binding protein	B	17	-0.112733	0.552096	0.00123333	0.00140666	TRUE	TACCTT	TTGTTT	64	87	TTATCACGTGTTTCTCTCTATTGTTTTTAATTTTTGTGTCAAATAATTTAGTTGAACACTTTCCTTGTTTCTCAATACTCTCTATGGTACCTTAATGGCAATCAAGTAAAGGAGGCGCTGGCCATGTTCCCGTATCAGATGGTTTTTTCTCGTTTGGCATTAGCCCCGCGGCACCAATTACCGCGGAACGCAGCAAATCAGACAATCTAATACGGCAGCCTGCCCTTCATTACTCTTCTGGGGACTGGCAGCTCATTATTTGAGCTACCCGCCCATCGTTTGATTATAGCCGCGGCTGTCGTACGCGATTGCTGCGGCTATTTGTGTACCCGGAATTCGGATCACCAAACGAGAGGACGAGCAAA	d__Bacteria	p__Bacillota	c__Bacilli	o__Lactobacillales	f__Lactobacillaceae	g__Schleiferilactobacillus	s__Schleiferilactobacillus harbinensis	0.53413	3090263	96.09
GUT028431	4	igr_000482	GUT028431_c26	23967	24274	CO_R	uvrB	excinuclease ABC subunit UvrB	B	17	-0.173918	0.544828	0.000406664	0.00905994	TRUE	TACAAT	TGGCGA	174	197	GCTGGCTTCTTCTAACCGGGCTCAGGCGACCAGAAGCCGGCTGGTCTCTGCTTAAACGGGCTCCGCCGACCAGAAGTTAGGTGATAAGGACGGCCAGGCACAAACCCCGGTTTTGGGTTTGTGCCTGGCCGTCCTTATCACTACGCTTCTGACCGGTCGCCTTCGCCCTCTCTCTGGCGAAAGTATGTTCTCTGTGGTACAATATTTCTGTTGAATTAGTAGTACGTAATATGCGGCGCAAGAGTCATTTTTTGGCTTTTGCGCTTCGTTCGCTTATCAGCTTTTGTGGAGGAGGATTTTGCCTAACT	d__Bacteria	p__Bacillota	c__Bacilli	o__Lactobacillales	f__Lactobacillaceae	g__Schleiferilactobacillus	s__Schleiferilactobacillus harbinensis	0.53413	3090263	96.09
GUT028431	5	igr_000998	GUT028431_c57	450	803	CO_F		ATP-dependent Clp protease ATP-binding subunit	C	17	1.38672	0.542139	8.66661e-05	0.0220043	FALSE	TAGACT	TAGACA	104	127	TACTAATGACAGATCGAAGTCTTTGACTTCGGTCTGTTTTTGGCATATAACAAAGCACAGTCGTTGTTTATTACGGGCCGATCCACCGGACTGGCGCAAAAAGATAGACAACGTTCGCTCCCTTGTTTAGACTAGAAGGTGTATCGAGGATTACCATGAGCCGTTTTCAATGAGAAAACGACGATGAGCCAGGCCACAAAAGAAATGGGCGAAAAGTCCAGAAATTTCCTGGTGGGGTTGCATCTGTCGCCAGCCTATGTATAATGTAATTCACATCGTATTGATAGCGACATCGTGATCCTCTCATTTTTAAGCACCTGAATCACTTTGCGACTACGAAAGGAGCAGAGTCAA	d__Bacteria	p__Bacillota	c__Bacilli	o__Lactobacillales	f__Lactobacillaceae	g__Schleiferilactobacillus	s__Schleiferilactobacillus harbinensis	0.53413	3090263	96.09
GUT028431	6	igr_000056	GUT028431_c11	31692	31823	CO_F	rimP	ribosome maturation factor RimP	C	17	0.35202	0.529205	0.000753328	0.0777931	TRUE	TATATT	TTGCTT	29	52	TGGTCGAGCCGTTGAAAAGAGCGGCAAAGTTGCTTTGGGAACGGAAATATGCTATATTCTTCATAGGATTTCCAATACTTCGAGTAGAAGTGAGCAGCGATGCTCACTTTTTTTTGGAGTTAGATGTCGAAA	d__Bacteria	p__Bacillota	c__Bacilli	o__Lactobacillales	f__Lactobacillaceae	g__Schleiferilactobacillus	s__Schleiferilactobacillus harbinensis	0.53413	3090263	96.09
GUT028431	7	igr_000982	GUT028431_c55	33439	34229	CO_R		S-adenosyl-l-methionine hydroxide adenosyltransferase family protein	C	17	1.22743	0.508215	0.000153332	0.0201503	FALSE	TACACT	TTGACA	503	526	TAAGGGGCTCGACTGCCGTGCCAAGTGCTCCGCAAGCTGCGGCAAAATTGGGCTGGAACGCTGTGACGGCGGTTTAAGCCGGCAAAAACCGCCGTCTTAAACACGCCTAACGACATCAGCGGCAAGCCGCTGTGTCGTTTCCACAGCTGAGCCCATTTTGCCTCCGCTTGCTACGCACTTGGCACTAGATACGCTGAGCACGTCATCCCGTCCATGAGAAGCTCGATACCAGAGGGACAGTTTCACGGTTTACGCACACCCAGTGCCAATGCGGAGCAATCGGAGGCTGAGGGGGCTCAGTGGTGGAAACGGCAATAATCTCGCCCGCACTTGGCGAGATTATATGCCGTTAGGCGACTTTGAGACCGCGCTCCCCAGCGGGCTCAAAGCGCCGTCACCACGTTCCAGCCCCCTCAGCCGTAGATTGCGCAGCATTGGCACGGCAGGCAAAGCGGAATCTCTCGTTTTCTGAAAATACCCGAACAAAAATACCGTCCACCTAATTGACATTCGTAGTCTTCTTCGATACACTTTCCTCAATTACATGTGCGGGTCAGAACCAGTAACCAAGTCCCCTTGCGTCCAGAGAGTTGCGGGGACGCTGAAAACCGCGCCGCAAGCCTTGGCGAATGACTCTGACCAACCGCACGGCCCCGCTGGGCCTTAACCAGCGATTGAGAGGCTTCGACTGAAGCAAATCAGGTGGTACCGCGCCAAAAAGGGCGTCCTGTCTAATTTTTTTAGGCAGGGCGCCCTTTTTGACCATGGTGAAAGCAAAGGAGTGATCATTC	d__Bacteria	p__Bacillota	c__Bacilli	o__Lactobacillales	f__Lactobacillaceae	g__Schleiferilactobacillus	s__Schleiferilactobacillus harbinensis	0.53413	3090263	96.09
GUT028431	8	igr_000735	GUT028431_c41	46555	46728	CO_F	dnaN	DNA polymerase III subunit beta	B	17	0.855355	0.503015	0.000133332	0.00544663	TRUE	TAGGCT	TTGTCC	28	51	GCGACTTTTCCAAAAAGTTATCCACCGGTTGTCCACAGGCTAAAGCGTTGCTAGGCTATGGCTGCGGATAGTTATCCCCCGAATACACAGGCCCTATTACTATTACTATAAAATCTTTTATAATAATAAAGGGCAGCGCCGCTGGCGCAGGAAAAAAGGAAGGATGTAGACGTG	d__Bacteria	p__Bacillota	c__Bacilli	o__Lactobacillales	f__Lactobacillaceae	g__Schleiferilactobacillus	s__Schleiferilactobacillus harbinensis	0.53413	3090263	96.09
GUT028431	9	igr_000715	GUT028431_c40	8540	8663	CO_R		histidine phosphatase family protein	C	16	0.953383	0.496966	0.000166666	0.0938233	TRUE	TATAAT	TTTTCC	56	78	TTTGAGTTAAAATGTCCCGCCGCCGGCAGAATCCTTGCCGCCGGCGGGATTGTTCGTTTTCCTGGGCAGGATGTCTGTTATAATGGGAAGCAAAGCAACTCACGAGAAGGAGTATTGTTGGTCA	d__Bacteria	p__Bacillota	c__Bacilli	o__Lactobacillales	f__Lactobacillaceae	g__Schleiferilactobacillus	s__Schleiferilactobacillus harbinensis	0.53413	3090263	96.09
GUT028431	10	igr_000732	GUT028431_c41	41665	41949	CO_R	mnmE	tRNA uridine-5-carboxymethylaminomethyl(34) synthesis GTPase MnmE	B	17	0.648168	0.483858	0.000299998	0.0210065	TRUE	TATTAT	TTGCGA	40	63	TTTTCGGAAAAGTGCTATTATATTTTTTCGGCGCCCTGAGTTGCGAGACTTGGGGCGCCGTGCTATTATTGTCCTAAATTAAATCGGTTGAAGTAGTCAAAGTGCTTTAGCCAATCACCGCCGGGGGTCTCTGGACCTGGGGGTGATTGGCAATAGCGCTTTTTTTATTGCCGAAGGGTTGGGCAAATTGGCCGTGCCAAGTGCTCCCTCTACAAAAATTAGAAGTGTCCGGCACTCCATAAAAATACCGATTGACAACACTCTGTACGAGAAAGGAAATAATCG	d__Bacteria	p__Bacillota	c__Bacilli	o__Lactobacillales	f__Lactobacillaceae	g__Schleiferilactobacillus	s__Schleiferilactobacillus harbinensis	0.53413	3090263	96.09
FREE018535	1	igr_000145	FREE018535_c122	18287	18848	CO_R	rpoB	DNA-directed RNA polymerase subunit beta	C	16	1.78196	0.424334	3.99997e-05	0.0335135	FALSE	TTTACT	TTGAGA	320	342	CCTCCTTCGGGTCTGCTGACTCGATGAGCGGGGCCTGAGCGCTCCGTACGGCGCCCGTCAGCGGGCGTCCGCCAGGGCGATCACCCATCCGGGTGGTCGCCCTTCGGCGTCTCCGGAGCCGGCGCGGCGGCCGCCTTGCGCCGGCCCGCACGGGGGGTATGGTGATCTTCGCCGTGCGCCGCGCGGGGCCAGGGGCCTTGACGAACCGCACGCGGCGCGCAATTCTCAGGACGCGCCGTCACAACGATCCGCATCCGAGGCATGGATCGACGACGCAGCGGGCAGTATCGATGTGCGCCGACGGCGCGAGGGCCGTGGAGTTGAGAACAACGAGGGATGCGATTTACTCGCCCTGGACATCAGTGAGCCATGTGGCTACACTGTCCCTTTGCGCTGCCTGTTAGCTGCTCCCTGCCCGTCACCAGGGGCATACCCTCGTAAGAACATCATCGGCTCACCTCGCTGACCTGGGCTTTCACCCAGGATGCGGAGCGTTCGCCGAGATGTCCGCCGGGGGGCCGGTACGCGCGTAGTGAGTCCGAGCCCTCGGAAGGACCCCCTC	d__Bacteria	p__Actinomycetota	c__Actinomycetia	o__Streptomycetales	f__Streptomycetaceae	g__Streptomyces	s__Streptomyces sp002982015	0.73666	6414242	95.5
FREE018535	2	igr_001225	FREE018535_c333	46847	47836	CO_F	griR	Beta sliding clamp GriR	C	18	1.58621	0.40245	0.00225998	0.000946219	FALSE	AAACGA	TAAAAA	760	784	GGCACCGCGGCACCGCGGGCCGGGCGGCCGTGGGAGGGCGGGCCCGCCGGGTCTGCGCCTCGCGGCCACGCCGCGCCTCGCCCGGCCGTGCCTGCGGCACGTTCCCGAAGAGGGCGTCTCCAAGAACGGAGGCGCCCTCTTCGGCGTACGCGGGCCGGGTCGGAAAGCCCGGAGCGGGCGCTCGCAGGCCGCTCGGCGGGGTCCACGGGGGAGACGACGGCTGCTCGGCGGCGGGGGCTGCTCGGAGCCGGCGGTCACTCGGCGGCGTCCTCCACAGCCTGTGGCGTTCGAATAGACGACCTGGTCACGGCGTCGTCCACAGAAAACCGGCCGATGGTCCGTCCACACCCTGGGGACTGCCGAGTTGTCCAGATCCTGTCCACAGAGGACCCTGGGGAGAGTGGATCACCGCACGTCAGCGGGGTGTGGATTTGTGGCTGACGGGATTCCACAGGCTGTGGACAACTTGGTTGCCCGCAGCACCGGCCGGAGGTTGTCCACCGGCGGCCCACAGGTTGGGGGCCGTGATCCACAGCTTCTCCACAGCCCTGTCCACTGTTCGGCAACCTCTCCGGCCCGGTTACCGCTTCGAGTGAAAGCGGTCACACGAAGTTGCCGGGTTGCCCTGTGGGCAAGCGGGGTAAAACTGGGGACGGAGCTGTGGGGAACTCGGGCCGGTCTGTGCATCGAGTGTGGACAAGTCCCCGGCATCCACAGAAGGGGCGAGTTGTCCACCGGTTCCGCCCACAGGGGCAGTGGATAAAAAATCGGTGTTGACCTGGGCAAACGAGGTTATCCACGGTTTCCACAGGCCCTACTACTACTGCCACTCATAGTTAGCTCGGAATCCGCTTCGAAGCAGGGCCTGTGCACAACTGGCCGCCGACCGCCGGATCGCGATTTGACCCCGAGCCGCACCGGCTGTCGGCGGCGTGCGTCAGACTGGTCCGGCAGTCGACGAGAGCCAGCAACAGCAGGAGGCGGTTTCCG	d__Bacteria	p__Actinomycetota	c__Actinomycetia	o__Streptomycetales	f__Streptomycetaceae	g__Streptomyces	s__Streptomyces sp002982015	0.73666	6414242	95.5
FREE018535	3	igr_001747	FREE018535_c50	9300	9827	CO_R	ileS	Isoleucine--tRNA ligase	C	18	0.982644	0.373909	0.000306665	0.0330557	FALSE	TAGCGT	GCGAAA	232	256	TCTTGCTCGCGAATCGTGCTGGGACGATAAATCGACTCAGGCCCCGCGGCAACGGGGCACGCCGCCCGCCGCCGGACACCCCCGGCCGCCGTGGGGACGGTCTGCATCCGTTGTGCCCAGCTCCCCGCCAGGTATTCGGGGCCGGGGCGTCAGGGCCGGGTGACGGGTCCGGGTGATCGGACCCTCGAAATCGGGTCGGCCGGTGTCCGCCCCGGCCCGTACACTGGGCGCAGCGAAAGGCGTGGATGGGGACGAGTAGCGTCGTACGCAGCCATGAGCGACCCGGGGACGGTGCGAGCCCGGGGGTGAGCGCGGCGTGAAGCATCACCCCGGAGCCGCCGGAAGAAAGCCGGACACGGACCCGACACCGAGGTCCCGCCCCGGCCGGTAGAACCGGCGTCGCGACCCCAATGAGGGGGCGGTGCGCGAGCGTGCGCCGCCAAGGAGGGTGGTACCGCGGGAGCCGCGCGCAGTCGGCGCTCTCGTCCCTCCGGACGGAAAGCATGCAGCACTCCGCCGGAGGATTCG	d__Bacteria	p__Actinomycetota	c__Actinomycetia	o__Streptomycetales	f__Streptomycetaceae	g__Streptomyces	s__Streptomyces sp002982015	0.73666	6414242	95.5
FREE018535	4	igr_000499	FREE018535_c18	14445	14865	CO_R	rex	Redox-sensing transcriptional repressor Rex	C	17	1.24557	0.373418	0.000466664	0.0117645	FALSE	TACCAA	TTTGTT	176	199	CGCGCCCGGCCGCCCCGCCGTCCAGTGCGGGGCCGGGCGCCGATCGGGTGCGCCCGCGCCGTCCGGTGTGCGGGCGTGGCCGGAAAGCGACGGGGGCCGAGCGAGGCCGCGCCGGTGCGGGGCAGAGCGCCCGCGCGGCGGCGCTGGCTGGGAAATCCGGGTACCATCGGGTGCGTTTTGTTGCGGTTCGGGGGTGCGGTACCAAGGAGTGTGTACGGCTTTGCCCCCTTCGGCTCCCCAACGGGTCGACTCGGTCGCCGGTTCCGGGATGGCTCGATCGGTATGCGTGAGCCCGGTCACGTTGCGCGGACAAATCAGACACCATCTTTGTGCACGCGTTCACAAAGACATAGCCTGCTGTCGACGGGGCGGTCCTTCTCATTCTGGCCGCCTACAGCCCAGCTCATCCCGCAGGAGCACC	d__Bacteria	p__Actinomycetota	c__Actinomycetia	o__Streptomycetales	f__Streptomycetaceae	g__Streptomyces	s__Streptomyces sp002982015	0.73666	6414242	95.5
FREE018535	5	igr_001473	FREE018535_c417	4928	5112	CO_F		Preprotein translocase subunit	C	18	1.53724	0.366265	0.000126666	0.043078	FALSE	TAGACT	TTGTTC	58	82	CCGGTCCGTGACGGCGAGGAGACTCGCCCGGGCAGGAACCGCGGTGGGATGCTGGGCGTTGTTCCAGTGATGCGGACTCGCCTAGACTCCGCCGATGCCGACCGTTCAGGCCGGTGTACCCACCCCCGAAGACCAGGCCGCGGGCGACCGCGACCGTGCGAAGGAATTGTCGTCCCGTGAACGTC	d__Bacteria	p__Actinomycetota	c__Actinomycetia	o__Streptomycetales	f__Streptomycetaceae	g__Streptomyces	s__Streptomyces sp002982015	0.73666	6414242	95.5
FREE018535	6	igr_000205	FREE018535_c13	14730	15106	CO_F	secY	Protein translocase subunit SecY	C	16	0.520358	0.36427	0.00705995	0.0348856	FALSE	GACGCT	ATTATT	323	345	GCCCGCGCGGCCCCCGTGGCCGCGGTGACACGTCGTACGGCCCGGCCGGACGCCCCTCAGGGGGCTCCGGCCGGGCCGTCGGCGTGTGCGCCCGAAGTCCCGCCGCCTACTGTGCGATTCGTGGACGTGGTCACACATGTCGGTGAACGTCCCCCCGTGCGGGGGGACGCTTTCGGACTCCGACCAGCCGTTCCCCCCGACTTCCCGGGGTTTCCGGGCCCCGGCAGATGTTTCCCGGGCGCCGCCGGGGCGGGTAGGGTGGCGACGTTGAGGATTGGGCGGCACTGTGCTGGCACGGTGCCGCCCAGCCAGGTAAACCGCTGATTATTCGAACCCGTCGCCTCTGACGCTCTCGCGCGGGGGTCGCAGGAGGCACC	d__Bacteria	p__Actinomycetota	c__Actinomycetia	o__Streptomycetales	f__Streptomycetaceae	g__Streptomyces	s__Streptomyces sp002982015	0.73666	6414242	95.5
FREE018535	7	igr_000009	FREE018535_c100	2111	2343	CO_R	recA	Protein RecA	C	16	3.13744	0.363214	0.000119999	0.000946219	FALSE	ATTCAT	TTGACA	43	65	CCCGGAGGCGGAGGTGGAGGCGGGGGCGGGCGGTGTGGCTCGCTTGACAGTAAAATCGAACATCCATTCATATGGGATTCCGGCCCGGAAGCTCGGGGCGGCCCGGAGCGCGGGAGAGGCGCGCCGGCCGCCCGGTTGTCCACAGGCTGGAGGGACGTCGGGGCCCATTGTCAGTGGCAGGGGTTAGCGTCTTTGACGTGAAGCGATCGACTCAAGCAAACCGGGTGGAACCC	d__Bacteria	p__Actinomycetota	c__Actinomycetia	o__Streptomycetales	f__Streptomycetaceae	g__Streptomyces	s__Streptomyces sp002982015	0.73666	6414242	95.5
FREE018535	8	igr_000472	FREE018535_c176	11847	12152	CO_R	mreB_1	Cell shape-determining protein MreB	C	18	-0.0525185	0.349283	0.0051933	0.0196863	FALSE	TGCGCT	TTCTGA	6	30	TCCGTTTTCTGATCGGGTATCAGCGGCGGTTGCGCTCGTCGTATCCGCCATACGCGCTCTGCGCCTGGGGCGACCGAAGGAATTTCGGTCGCCCTTCGGCATATGAACGCGACCGAAGGGAACGCATCGGTCCGATGCCTCGTCACCTGTACAGAGGTGTCACCTGTACAGAGGTGTGCGGAGGCGGGCCACCGCGCCGGGATCCGGCGGGCGGCACTACGATGGAATCTCCGCGTTCACACCACCCACCACCTCGCCGACCTGAGAAGCCGTCAAGCTCTGACTGGGGAGGTCCGACGCATCCTC	d__Bacteria	p__Actinomycetota	c__Actinomycetia	o__Streptomycetales	f__Streptomycetaceae	g__Streptomyces	s__Streptomyces sp002982015	0.73666	6414242	95.5
FREE018535	9	igr_000781	FREE018535_c234	7378	7633	CO_R	frr	Ribosome-recycling factor	C	17	-0.110532	0.337996	0.0048133	0.0312224	FALSE	CACCGT	TGGACA	74	97	GACCCTGCCGGGCCTCCCGGACCGGGTCGCCCGCGCGCGTCGCCGACGCCTGGCGGGGTCGCTCCGGGAGGGGATGGACAAAGCCCTGCCGGTCGGACACCGTTCAGGGACGCAAGAGCCACGCGGGCGCCGCGTACCACGGACGATCCCCGGTACGCGGTGGGTACGCCGGACGCACCCCGCCCGGGGACTCGCAGGCGCCACCGACGGACGCCTATCCACCAGACGATCCACAGACGACACGCAGGAGCAAGTG	d__Bacteria	p__Actinomycetota	c__Actinomycetia	o__Streptomycetales	f__Streptomycetaceae	g__Streptomyces	s__Streptomyces sp002982015	0.73666	6414242	95.5
FREE018535	10	igr_001598	FREE018535_c455	19168	19337	CO_F	btuD_14	Vitamin B12 import ATP-binding protein BtuD	C	17	0.774205	0.328107	0.000546663	0.0659192	FALSE	AATGTT	TTTCAC	36	59	AGACGGACCAGGAGACGAACCGGTGCGCCGGAGATGTTTCACGTGAAACATGACCGCTCAATGTTCCAGGTGACATCGTGCGCGGTGTTTCACGTGAAACATTCCGGTCGGCTCCGCCCCGTCCCCGGCACTGACCGCCACCGACTCCCACCACCGCCCACCGGCAGGGG	d__Bacteria	p__Actinomycetota	c__Actinomycetia	o__Streptomycetales	f__Streptomycetaceae	g__Streptomyces	s__Streptomyces sp002982015	0.73666	6414242	95.5
GUT013112	1	igr_000491	GUT013112_c14	81359	81694	CO_F	rny	ribonuclease Y	C	17	1.78704	0.50679	0.000106666	0.00895352	FALSE	TATGAT	TTGACA	121	144	CGCGTGTCGCGTCCTTGAGGTGGGCTCGACCTTGTACGTATGGCCCTGGCGCCACCCTCTTACCACGCCCGTATATTCCGTGAAGCGTGGCTTGTTTGGGCGCAGACGGTACCCTAACAGTTTGACAGGTATCAAATGCGAACATATGATTGAAAGGCCTGAGAGCGTATCTTCCGCTGGTTTACCAGCTGTGCATTGTATTTGTTTCACCGCGTCAGCATCATGGAACGTCATGTTTTTGGCATCTGCGGCCGGATACCCCGATGGCGGGTTCCCTAGCGCTATGCGCTTGGGTCTCCTGAACAATCTCGTGAACTTGTCACCTGAGGAGCGGCC	d__Bacteria	p__Actinomycetota	c__Coriobacteriia	o__Coriobacteriales	f__Atopobiaceae	g__Tractidigestivibacter	s__Tractidigestivibacter sp000752675	0.62518	2456747	100
GUT013112	2	igr_000030	GUT013112_c1	80827	81162	CO_R		ABC transporter permease	B	16	0.0848857	0.501239	0.000386664	0.0198532	TRUE	TAGACT	TTGTGT	96	118	CAAAAATATCAATTATTGTTTATTTTCGCCCCGCGCCACGACCTTCGGTCACCGGCACGGGGCGTTTTGGTCGTTTGGTTTGCATTCTGTTTTCTATTGTGTAACAGAGCCATGGTGATAGACTACCCCATGTTGTGTCGTGCCACGCCAGACCCACATGGCGTTGCGTGGCACGCGACATGTGGGTGGCTGTGCGGCTGGATCCCGTCCCCTTTCGTTGTGCCAGGGGGACTCATGCTCCGTATGGCTCGGGCGAGCGGAACCCCCAAGGGGCGCGCAGGTGAAGGCTGCCGTGCATCCCCCCTTTGGTTGCGCGAACGGCACAAAGGAGTTTCG	d__Bacteria	p__Actinomycetota	c__Coriobacteriia	o__Coriobacteriales	f__Atopobiaceae	g__Tractidigestivibacter	s__Tractidigestivibacter sp000752675	0.62518	2456747	100
GUT013112	3	igr_000421	GUT013112_c13	252893	253095	CO_R	mfd	transcription-repair coupling factor	B	17	0.391314	0.483009	0.000166666	0.0042733	TRUE	TACAAT	TCGACC	57	80	GCCCGCGCTGGCCGTGAGACAAAGGGACAGTCCCTTTGTCTCATTTGCGAGGACGCTTCGACCCTGGTCCCGTCACCTGCTACAATCGCTGAGAAAAACAGTCAACATGCGAGCCCGCGCGCCTGCCGTGCGGGCCGCTTTGCGTGTTCTTTGGCAGACCGTACGCCCGGCTGCCATGAGATGCCTCCCAAGGAGCCGCCTCC	d__Bacteria	p__Actinomycetota	c__Coriobacteriia	o__Coriobacteriales	f__Atopobiaceae	g__Tractidigestivibacter	s__Tractidigestivibacter sp000752675	0.62518	2456747	100
GUT013112	4	igr_000167	GUT013112_c11	162521	163387	CO_F		protein MraZ	C	16	1.62646	0.476943	0.000133332	0.01036	FALSE	TATAGT	TGGATA	791	813	GGCGGGCCACCCCAGGCGGTAGGGCGCCCGAGTGGTGGGGCGCCGGGCTTCTCGCTGCCGGACCTCTCGCCACATCCGTCCTCGGTGGGGCCTCCCGGCAAACCTGCGACTTAGTAGAAGTTCGTGAGAGAATCACAGCCAATCTACCTGGGCATCTTCTCGACGATGCACCCTATGGGCTGCAATTAAGTCGCAGGTTTCCAGGTGCAATGACCTTGGGCAGATATTATTGCGCGTTTTTTCGCAGAGTCATTGCCACCAACTGGGCAGATGACTTTCTCGCCAAGAAAATCGTTCAATAATGGGGAGCTTCCCGGCAATACGGCGCCGCGTGGGGGCCCGTCTGTCCGAGCGACGAGAGCGCCCCGGCCGCCCGAGCAACGAGAGCGCCCCGGCCGCCCGGGGGAGAGGCTTGGCTCCTCGGCATTCTTTATCGGTATCTGAGAACAGCGCCGATAATTACCTGCGGTAATGCGGAGGCGACCCTCAGAAACCGAAAAAGAACTGAGACGAGGGCCGAGAGGTGCTTGCCGCCATGGCCCCGCCGGACCACGGCCGCGGGGCCCCATCGCCCCACCCCCACCCCCACACTTTGCCCCACCGCCACCTTCATCCCACCGACACAATTCGTTTCCCGGTGTTCGTTCCTCTCGCCGACAGAGTTGTGTTCGTGCGACAGCCAACCACAACATCTGGGGCCACTGCATCTCCCTTGCGCCCTCCTCCGAAAGCCCCCTCGAACCGTCCAGCCCAAAAATTCACCCTTGTGTGTCGCAAAGTGTTTTTAGGTGTGGATAGGTGTCGGATTTGGTCTATAGTTTGTTCACGTTCAAACGTGGGCGCGAGCGGCAACGAGAGGAGGGCGAC	d__Bacteria	p__Actinomycetota	c__Coriobacteriia	o__Coriobacteriales	f__Atopobiaceae	g__Tractidigestivibacter	s__Tractidigestivibacter sp000752675	0.62518	2456747	100
GUT013112	5	igr_000470	GUT013112_c14	31308	31526	CO_F	mihF_3	integration host factor%2C actinobacterial type	B	17	0.585098	0.463389	0.00295331	0.00144666	TRUE	CAAACT	TTGTAA	111	134	GTAGCTCCCGTGCGGCTTGCCGCGAGGCGTCGTTTGTGTTGCCCAAGCCGCCCTTTGTGTCGCTCTGATTGTGTGTAGGCTGCATTCCTGCTGCTAGTAGTCACAAAGGGCTTGTAAACTGTTCGAGGAATTGGCAAACTAGCTAGTTGTGTCGCTGGGGCGGCCCGTAGGTTCCCTCCCAGCCCCTCACAACAGTTTGTCTCGATGTTTGGAGGAACA	d__Bacteria	p__Actinomycetota	c__Coriobacteriia	o__Coriobacteriales	f__Atopobiaceae	g__Tractidigestivibacter	s__Tractidigestivibacter sp000752675	0.62518	2456747	100
GUT013112	6	igr_000375	GUT013112_c13	158834	159377	CO_R		DNA-directed RNA polymerase subunit beta	C	18	0.58615	0.439574	0.000226665	0.0650336	FALSE	CATGAT	ATGCCA	345	369	CTTCAGGTTTCTCGGACGCTCTGCTTGAGTTCAAGGGGTCGGGCCACATGGCTCGGCCCCTTTTGTATGCGGGGTGTGGGGGACCTTGACAGCGCCTATGTGCTTGCCGTCGCTCCGGTAAAGGGGTTCCCTATAGCCCGACTCGTTGTTACCGGCACGGAAGATAGAGAAACCCTCAGCTGCGGAAACTCAGCGGCCCCTTGACGGGGCGGTAACAAGCGTGCGTTGCAGCAAGCCGTTGTTACCGGCACGTCTAGGTTTTGGTGTATTTGCCCAGTTGATGCCCCGCAGCCTTAATGGAACGGTAGCAAGCCGTCATATCCTGGCGCCGCGTCCGGCCCATGGATGCCAGTGGCTCGCCGAGCCCCCCATGATTCCTCCACAAGCTTTCTGGGATTTTGCGGGAAACGCGTGAAAACTTGGAGAATCTAATAGAAAATGCTGGGCAAGTCAAGACTTGTTGTTGACGAGAGTCTTGACCTTGGCTAGATTACTAGTTTGCGACAATTGCCGCCTTCCACCCTTTTGAAGGAGGAAAAGCCTG	d__Bacteria	p__Actinomycetota	c__Coriobacteriia	o__Coriobacteriales	f__Atopobiaceae	g__Tractidigestivibacter	s__Tractidigestivibacter sp000752675	0.62518	2456747	100
GUT013112	7	igr_000219	GUT013112_c11	282774	282941	CO_F	dnaE	DNA polymerase III subunit alpha	B	17	0.0638748	0.434004	0.00264665	0.00196665	TRUE	CATTGT	TTGAAT	47	70	CGCCCCCGGGTGGCTGCGGCAATCAGAACAACGTGTGGAGCCTCTGCTTGAATTCTACCTGCGACAATGCCATTGTCGCAGGTAGAGTGGGGTATAGGCCAAAACGCCAGCCACTGGCCTTCTGCTATGCTTTGCCAAACACAAAGCGTCACCCGGTATGGAGAACAC	d__Bacteria	p__Actinomycetota	c__Coriobacteriia	o__Coriobacteriales	f__Atopobiaceae	g__Tractidigestivibacter	s__Tractidigestivibacter sp000752675	0.62518	2456747	100
GUT013112	8	igr_000952	GUT013112_c7	29588	30198	CO_R		trypsin-like peptidase domain-containing protein	C	16	-0.0866627	0.432899	0.00127332	0.0547905	FALSE	AAGAAT	TTGCCG	385	407	GCTTGGTTGCCTGGGGATAGATTGAGTTGCCAGGGGCTGCCAAAGGGCGGCCCCTTTTTGGTGCGAGCCCGCGTCCCTCGGCGAGCCCGCGACTCGCCGAGCAGTAGCTTGTCTCGTCTCAAGTTATTGCGCGATTTTTCTAGTTAGAATTGCATTTAACCAGTTGACACTCTGTTCATAAAGTAATTTCGTGCAATAAATTGCCGAGCGGACCTACTGTTTGATGGGGGAACCTCGCAATTTGCCGAGAAGACCTGCCAGCTGGCGGGACCCGACACCTTGAGATGACGCTGCGAGGAGAGCCGGATTGCTCACCCCACTTACCCCCAGCCGTTCTTTAGCGGTATTTGAGAACCGGACTCGACATTTCCGCAAGTCGCTAGAATTGCCGTTCTCAAATACCGCTAAAGAATGCAAGAGCGGATGCCACAAGAAGGCAGAGAGAGGGACAAAGTTCCTTGCCAGGAGGGGCTTTCAGGAACACAAAAGACTTGTTGCGCAGGCGTGGCGATGGTGCGCCCCGCGCGGCACCCTTGTCGTATCGGGGTACATTCACAGACGTAAGCAGGACGGCCCGGTGGGCCGCCACAGATGAAGGGTGGGACGTTTCC	d__Bacteria	p__Actinomycetota	c__Coriobacteriia	o__Coriobacteriales	f__Atopobiaceae	g__Tractidigestivibacter	s__Tractidigestivibacter sp000752675	0.62518	2456747	100
GUT013112	9	igr_000046	GUT013112_c1	124023	124775	CO_R	uvrA	excinuclease ABC subunit UvrA	C	17	-0.146423	0.424799	0.00643996	0.0126997	FALSE	TTCTAT	CAGAAG	426	449	TTGCCTCAAGGGTCCAATCCATTCCCTGTTCTCAAGTGAGGTTGCTGCCCCGTCTTGCTTTGGCAAGACGGGGCTTTGTGTTGGCAGACCCTCTGCATTGGCTGGGTTATAGCCAATGCGGTCTGGCTGGGCGTGCTTCTGCATGAAAGTGCTCTATCGAACGGGATTTCGTCGAACGCTGCACAAAAACACTCTATCGAGCGCCTTGATTTGAAGCATCCCATCAAACTCTTAACCACGTTTACATGCAAACTAATATATTTGAATAGATATGCGTAACTGTGAATTAATAATACTATTATTGATATTATTTGACCACGAGGGCCGTCCGTTAGGGCACTTTTATGCAACGGCTCCAATTTCTCCGCTCGATAGGACGTTTTTGTGCATCGAACGCCTCCCCGCAAGCCCCTCTCGGCGTTGGCCCAGAAGGAACCATCGGCCTCTCGTTCTATATCGGTATTTGAGAATCTTCTCGACGTTCCCGCAGGTATTGTTTGGCGCATTTCTCAGATACCGCTAAAGAACGGATGGGGGCGAAAGAGGGGAGGCAGGAGAGGGGTTGGGGGCCGGCGGTGGCTAACCGTACGAATTGTTGTTGCGACGTGTGCGAGAATGCCCACGCTGTGTTCTGGGGCACCGCTTAGCTAAACTCAAAGGCTGGCTAAAAACGTCTGCGAGAGACGCCGTCCTACGTCGTCCCGCAGAACCGGCCACTAGATTCGCAAGCAACAACGAGGGGAGCCACCTCAC	d__Bacteria	p__Actinomycetota	c__Coriobacteriia	o__Coriobacteriales	f__Atopobiaceae	g__Tractidigestivibacter	s__Tractidigestivibacter sp000752675	0.62518	2456747	100
GUT013112	10	igr_000135	GUT013112_c11	70233	70556	CO_F	rpsA	30S ribosomal protein S1	B	18	0.659453	0.421918	0.000479997	0.0131332	TRUE	AATTAT	GAAAAA	139	163	TGGTTGAGCCTGCATAGTCGCAACACCTTCGTGGGGCGCGCCCGTCATTTGGCCGGTGCGCCCCACGCGCATGAGGCAAAGCATGAGACAAAGGGACAGTCCCTTTGTCTCATGGCCGCTTGGCACTCCCGTACATTTAGAAAAAATGACACCTAACGCTTGAAATTATGCCTACGAACAGGCTAATCTATCCAGTGCATGCGCGTCCGCCATGCAGCGTATCTGTCGGCCCCCGAGAGCATGTAAGTTCGCCTAAGCGTTCGTGCGCGAGCGCAGAAGCGCAGACCATGACGACCGGGGCCCCGTTTCGAGAGGGGTCCACCT	d__Bacteria	p__Actinomycetota	c__Coriobacteriia	o__Coriobacteriales	f__Atopobiaceae	g__Tractidigestivibacter	s__Tractidigestivibacter sp000752675	0.62518	2456747	100
FREE076293	1	igr_000756	FREE076293_c22	362409	362708	CO_R		Glycosyl transferases group 1	B	16	-0.130442	0.519445	0.000499997	0.00621996	TRUE	TAAGCT	TTGTTC	127	149	CCGATCAGGAGAATAAATCCCTTTAGTTATAAGGTACTCTTGATCAAGTCGGTTTTCTGTACGGTTTTATAATTTCATCATGAACGAAATCAAGCATTTGCCGTTTATTCTGAGTTTGTCGAATGACTTGTTCAGGGATTCTCTAATGTTAAGCTTTTTCGTCTTGGCTCTTTTGTGACAAACCGCGTGACTATTATTGGTCTGCTGAGTGGACTCACCTGTGCTGCTTGATCGAGATGACGGTACACGGCTACGGTATGGTGTATCACCGATGGGGCGGAGGCGCCCCCGGTACGCTGC	d__Bacteria	p__Pseudomonadota	c__Gammaproteobacteria	o__Burkholderiales	f__Rhodocyclaceae	g__UBA2250	s__UBA2250 sp013791905	0.61056	3330513	89.86
FREE076293	2	igr_000842	FREE076293_c23	134553	134962	CO_R	priA	Primosomal protein N'	A	16	-0.15977	0.476463	0.00157999	0.000746662	FALSE	GAAAAT	TATCCA	270	292	GTCTGGCTGGGAACCCCTTATACGCATCGGTGTCCAATCGCCCCCCCAGCCAAGCCGCACTGCAAAAGGGTTTCAACGGGGCACAAATAGTTGACTTATTCACAGAATGCTGATCTTAAGATTTTTTGTCATTCCATGACCCTGCGTGCATTGCACTTACTTAACTAATTGTATTTACAATACTTTTAGTAGTCACATTGTTACATTAGTATGACTTTAGCGGCAAACACGCGAAATAAGCGGGATTTTTTGTGGGGTTATTCACAAAGTTATCCACAAATCTGCAGCTGATGAAAATTTGCTTTGTAGCCAAGTGATTAAGCCAGTCGGCGAAGAATCATTTGAAAGAACGGCGGTAACTAATTGCCCCTCCTCGCCTCATTTGACATCAATCCGACTCGCTGCACCTT	d__Bacteria	p__Pseudomonadota	c__Gammaproteobacteria	o__Burkholderiales	f__Rhodocyclaceae	g__UBA2250	s__UBA2250 sp013791905	0.61056	3330513	89.86
FREE076293	3	igr_000501	FREE076293_c2	324672	324853	CO_F	clrA	Chlorate reductase subunit alpha	C	18	1.09013	0.463556	0.000313331	0.0289259	FALSE	TATATT	TGGCCA	116	140	CACCTCCCTGCCAGCCGTATTCCTTAGGGAAATAGAATAGTCTGATATTCGCACATTCGTAAATTCGTGCGAATGTTGATGTACATCAAAGTGAACAAGAATTCTCGTACCTAGAATGGCCATATTAAAGGCAAGGTTTCTATATTGCTTTTTATTCCCTGGCTATTCATGTGAGGTACAGA	d__Bacteria	p__Pseudomonadota	c__Gammaproteobacteria	o__Burkholderiales	f__Rhodocyclaceae	g__UBA2250	s__UBA2250 sp013791905	0.61056	3330513	89.86
FREE076293	4	igr_000763	FREE076293_c22	388969	389442	CO_F	mraZ	Transcriptional regulator MraZ	C	17	0.575421	0.461994	0.000739995	0.0206141	FALSE	TAAAGT	TTGACG	378	401	CTATTCAAGGCCCACCCTCCCCCAGCCCCTCCCTCTCGGGAGGGGTGACTGTTGCTCGCTTTGCTCGTTTGTTACGGGGAGCTCCCGTTCGTACTTGGGCGCGGATTGCGGCTGGCGCCGCGTGTCGTCTCGCCTTGGGGCGGCCCGGCGGCGAGACTACTGCGGTGGGCTTATCTCCCCTTTCCCCTCACGGGAAAGTGGCGGGGGTGACACATCCCACTCTTTCCTGCCCCACCCTCTCTCGCTCAACGACAAACCTCATACATCACATTCGAAGTCGCTTTCCATCGGTTGATTTTTAAGGAAAACAATATAATGCACCTTATCCAAAGTCAGACCTAAGTCATTGTCTCGCCTCAAAAAATCTCATTTATTGCCTTGACGTTGCCAATTTGGTGGATTAAAGTGGGGACTAGTGGGAATTAGTGGGGGAACTGCTTAATTCAGTGACCCCCTTAACGAGGCGGGAGCAAA	d__Bacteria	p__Pseudomonadota	c__Gammaproteobacteria	o__Burkholderiales	f__Rhodocyclaceae	g__UBA2250	s__UBA2250 sp013791905	0.61056	3330513	89.86
FREE076293	5	igr_000647	FREE076293_c22	29372	29635	CO_F	cmpC	Bicarbonate transport ATP-binding protein CmpC	C	17	1.11435	0.42716	0.000479997	0.0117645	FALSE	CATATT	AAGATA	171	194	CATCCCGCCAACGCAGTTTTGTCGGCGAGAGCCAGCCTCTTGGACGAAGCGGGCTCAAGGCTGGCACACTGCCGATGCACCAAAATACGGCAAGACTGAATTTTCCCCGCACTAAAAGAGGACGGCAACCAGCCGCTCAGGCCAGCCAAACCAGTGGCTGGCTGGCGTGAAAAGATAGACATTTCTATTCAGATCATATTGTTACCAGACATGGCACGTTCCGTGCTGTAAGCACTGCGTCAATTGAACGCAAAGGAGCACACC	d__Bacteria	p__Pseudomonadota	c__Gammaproteobacteria	o__Burkholderiales	f__Rhodocyclaceae	g__UBA2250	s__UBA2250 sp013791905	0.61056	3330513	89.86
FREE076293	6	igr_000380	FREE076293_c19	26394	26687	CO_R		Pyridine nucleotide-disulphide oxidoreductase	C	18	0.235017	0.41759	0.000739995	0.0503025	FALSE	TAAAGT	TTGATC	146	170	GTTGTACCAAAGTCGGCGCTGGCGGGATGAAATGCCCCGCAGCGGGTACGGCGGCAAATAGCCGCCGTGTCAGTGAAGAGTGCGAGAAAAGACGGTTCAAAGCATTCGCCACTTCTATTTGTCTATAGGAACATTCTGGCCGCCATTTGATCTAAAGCAGAAGTTCGGGCTAAAGTTAGCAGTTAAAATCTCGCACCAATTCAGTAGCGGCCAGTAGTGGCATGGCGCCCGCTTTACGAGGGTGCAGGCCGGTTCTGGGATTTTGTTTCGATAGCACAACTCCATGGAGGCTTG	d__Bacteria	p__Pseudomonadota	c__Gammaproteobacteria	o__Burkholderiales	f__Rhodocyclaceae	g__UBA2250	s__UBA2250 sp013791905	0.61056	3330513	89.86
FREE076293	7	igr_000337	FREE076293_c16	187625	187840	CO_R	dnaN	Beta sliding clamp	C	16	0.254173	0.401643	0.00165332	0.0307635	FALSE	TGTTAT	TTGTTT	141	163	AAATATCCATAAACAAGGCTCTTAGTATCCACGGGAGAAAATGTGGATAAGTTTCACTTCACTCTTCAGGATCAGAGTTGCCCCCAATCATCCACAATGCCCGGCAGCAGTTGCGCAACACGTTTTCAATAGTCCAGTTTATTGTTTTTGTTAGTCTTTAAGCTGTTATCCACATAAAACCTTGCCCCTCATCATCATCGTAAGGAGTTTTTAAAG	d__Bacteria	p__Pseudomonadota	c__Gammaproteobacteria	o__Burkholderiales	f__Rhodocyclaceae	g__UBA2250	s__UBA2250 sp013791905	0.61056	3330513	89.86
FREE076293	8	igr_000712	FREE076293_c22	234939	235186	CO_R		4Fe-4S dicluster domain protein	A	18	-0.24079	0.394861	0.00189332	0.00102666	FALSE	AATCAT	AAGATG	5	29	ACTGCAAGATGTTATGAATGCCTCGGCCGAATCATGGCCGAGGGTTCCGCCCGAAATCAGAGGGTCGCTTAGGCGATAATGGGCGAGATTCAAACGGCGAGACCAGAGGGCTTTTTGCCCCGGGCTGAAAAGCAGTGCATGCTTGCGGGTGCCTGTTAGCACTATCGCCTCACCCTTAAGACCACGAAATAATGAGCCAGAAAATTTCCAAAGCCTCGCCTGCTGACCCACCAGCGCAGGAGGAAGGC	d__Bacteria	p__Pseudomonadota	c__Gammaproteobacteria	o__Burkholderiales	f__Rhodocyclaceae	g__UBA2250	s__UBA2250 sp013791905	0.61056	3330513	89.86
FREE076293	9	igr_001047	FREE076293_c6	29038	29406	CO_F	xerC_3	Tyrosine recombinase XerC	C	16	0.0758187	0.391475	0.00367331	0.01036	FALSE	CATGCT	TTTATT	143	165	ACGCCCGCCCCCTCCCATCCTCCCCCTCGCGGGGGTCTTTGGTTGTTGCCTCCGGCCGCCGCTACGCGGCTTACCGCCGGCGTTGCCGGCATTAGCCTGCGCCGCAACTGCGCGACTACGTCGCTTGTTGTCGCTGCGCTCGTTTTATTACGGGGTGCCCCCGTTCATGCTTGGGAGCGGATTGCGGCTTTCGCCGCGTGCCGTCTCGCCTTGGGGCGGCCCGGCGGCGAGACTGCTGGGGTGTGCATTTCCCCCCTTTCCCCTGGCGGGAAAGGGGCCGGGGGAAAGGAGGGGCACCAGAAAGCCCTTCACCCGTATGCGGGAGAAGGGCGGCCCGGCGCAAACGCTGTGTTTTCCACGTTAGCAACG	d__Bacteria	p__Pseudomonadota	c__Gammaproteobacteria	o__Burkholderiales	f__Rhodocyclaceae	g__UBA2250	s__UBA2250 sp013791905	0.61056	3330513	89.86
FREE076293	10	igr_000038	FREE076293_c12	42216	42436	CO_F	dnaB	Replicative DNA helicase	C	18	-0.6144	0.384199	0.00461997	0.0976809	FALSE	TTCACT	TTTCCA	75	99	AGAGCATCGATAGTATGGAAAGAATTGGCGCTGTCGCTCGGCCTGAGGTCGTGTGGCAACGAGTTATCCACATACTTTCCACCGCATTTCCACAGCTTGTTCACTCCCCAGCGGCAAGGTCCGCGAGTAGACTCGCCTCCTTGGCTAAAGCTAAGAAATCGTAAAGGCGACAACTCGCATTGGCGGGTTAATGCCAAATCATAAGCCGTGAGGAGAAAAGA	d__Bacteria	p__Pseudomonadota	c__Gammaproteobacteria	o__Burkholderiales	f__Rhodocyclaceae	g__UBA2250	s__UBA2250 sp013791905	0.61056	3330513	89.86
animal045007	1	igr_000238	animal045007_c12	61308	61525	CO_R	rpmG2	50S ribosomal protein L33 2	B	17	1.93928	0.53882	7.33328e-05	0.000239998	TRUE	TATAGT	TTGACA	69	92	ACATTTGCGCGCGCGCCCGAAGTCATGTTTTCTACCATAAAATAATTTGCAAAATACTTCATTTTTTTGTTGACAAGATCGGCGGCTTTTGCTATAGTACATAAGCCGTCGATTTTTCGGGTCTTTTTTTTTCGTGCCCCGAGGCACGGGGGATGAAGCCCTCGCGAAGAGTCGCCTGCCTCGAAACGAGTGAAAGACATTAAGGGAGGATGCATGTA	d__Bacteria	p__Bacillota_A	c__Clostridia	o__Lachnospirales	f__Lachnospiraceae	g__UBA6987	s__UBA6987 sp902789555	0.57179	2258607	81.5
animal045007	2	igr_000648	animal045007_c6	29073	29215	CO_F	pnp_2	Polyribonucleotide nucleotidyltransferase	B	17	2.13919	0.528701	1.33332e-05	0.00451997	TRUE	TATACT	TTGCAC	63	86	GGTGAAAACGGCAGACAAACACCGTTTTTCTTTAGAAAACCTTAATAAATCGACGGAAATCAATTGCACTGCATGAAAAAAAGTGCTATACTCTTTTGCGATCATCGGGCACAAAGTGCCTAAAGATATATATGGAGGATGCT	d__Bacteria	p__Bacillota_A	c__Clostridia	o__Lachnospirales	f__Lachnospiraceae	g__UBA6987	s__UBA6987 sp902789555	0.57179	2258607	81.5
animal045007	3	igr_000711	animal045007_c8	11137	11445	CO_R		Putative multidrug export ATP-binding/permease protein	B	17	1.01289	0.518078	0.000413331	0.000539996	TRUE	TAACGT	TTGACA	82	105	TCCGGACGGAAGACTGGGCAGGAGGAAACAGCCTTCTGCCCGGTTTTTGTTCGGAATTAACGTCTATGGCGGCGGGAAGCGCTTGACAGGGACGGGGCTTTATGGTAACGTATGTTCAGTTTGATGATAAATATTCAGGAAAGGAGGCAGCATCATGATCATCAGCATCCTTTGGGAGGGACATTCCCGCTGAACTGAATACGGCAGACAGAGCCCGTGGGATCGGGCTGCGGTCTGCATGAAACCCCATACGGCCTCTGAACCTTTTGATGCAAGCGTGCCTTTGGGCGGCGCTTTTTTTGTGCGAAA	d__Bacteria	p__Bacillota_A	c__Clostridia	o__Lachnospirales	f__Lachnospiraceae	g__UBA6987	s__UBA6987 sp902789555	0.57179	2258607	81.5
animal045007	4	igr_000599	animal045007_c4	118602	118743	CO_R	feoB_2	Fe(2+) transporter FeoB	C	18	2.90859	0.512847	1.33332e-05	0.0136341	TRUE	TATACT	CTGCCA	79	103	TTTCCGCAGGCAGCCCCATCCCGCCTGCCGCATTCATGAGAAGGCGCCGGAAACTCCGGCGTCTTTTTTGTATTTTCCTCTGCCATCCCGGCTGCTTTTGTGCTATACTGAGCCCGTATTCCCGGGGAAAGGGAGACTGAAG	d__Bacteria	p__Bacillota_A	c__Clostridia	o__Lachnospirales	f__Lachnospiraceae	g__UBA6987	s__UBA6987 sp902789555	0.57179	2258607	81.5
animal045007	5	igr_000530	animal045007_c3	71339	71514	CO_F		hypothetical protein	B	18	1.538	0.483605	0.000106666	0.00617996	TRUE	TATAAT	TTGCCG	90	114	AAAATGCGGGCGGAAAGCGCCGCGTTCCCGGAAAGGGGATGCGGCGCTTTTGCGTTGCCGGAAGGTTTCACAGACATTTCAAAAAATAGTTTGCCGCTGTTTGCGATCATATGGTATAATGGCTACAACCATAACTATGACCACGGCTCCGCAGGGAACAGGGGAAAGGAGGCGGC	d__Bacteria	p__Bacillota_A	c__Clostridia	o__Lachnospirales	f__Lachnospiraceae	g__UBA6987	s__UBA6987 sp902789555	0.57179	2258607	81.5
animal045007	6	igr_000686	animal045007_c7	39741	40117	CO_F	thrS	Threonine--tRNA ligase 1	C	18	0.861567	0.478767	0.000139999	0.0521002	FALSE	TATGTT	TTGAAA	273	297	TTGGCAAAGCGGTTGACAATCCTTCATTTTGTGCTAAGATACGTGCATACCTTTAATATTTCAAAGCGTTGAGGAGAAGAGTAAGACGAGAAGGCCCGTCCAGAGAGAAGCGCAGATGCTGGAAGCGCTTTACGGGAGACCGTCCGAAGACCGGCTCCGAGCGGCCCCAATCCGGCCCGGCAGGCACCGTTATCAGCCAATGAAGAGTCCCGGGATTTCCGGGAAAGCGGGGTGGAACCGCGGGTTATGAAGACTCGTCCCTGGCAGCTGTTTTTGAAACGGCGGTCGGGGATTTTTTATGTTAAGACCGCCCTCGCCCGGTCAGCTGAGGCTGACGTCCCTCTTTCCCGTCCGGGAGAGGGTGAAAGGAGAATGAC	d__Bacteria	p__Bacillota_A	c__Clostridia	o__Lachnospirales	f__Lachnospiraceae	g__UBA6987	s__UBA6987 sp902789555	0.57179	2258607	81.5
animal045007	7	igr_000140	animal045007_c1	446586	446787	CO_R	tig	Trigger factor	B	18	0.10966	0.478046	0.000226665	0.0264332	TRUE	TACAAT	TTGGCA	86	110	GACCGGCCTCATCGGTAAGAAGAAAGACGCACGCTCAGGCGTGCGTCTTTTTGCACGTTTTTGCCTCTTTCTTCTCTAAATTTTTATTGGCATTTTTCCACGGTCTGTGCTACAATACTCCCGATATGCCCTGAAGGGTCTTTTTCCTGTGGGCATAAAGCAAATGAGAAAGACCCACAGGGTTCAAGGAGGAATTATTCAC	d__Bacteria	p__Bacillota_A	c__Clostridia	o__Lachnospirales	f__Lachnospiraceae	g__UBA6987	s__UBA6987 sp902789555	0.57179	2258607	81.5
animal045007	8	igr_000561	animal045007_c30	751	939	CO_F	dppB_2	Dipeptide transport system permease protein DppB	C	17	1.7334	0.463897	0.000106666	0.017828	FALSE	TATAAT	TTGTAA	61	84	GAGAAAGGGCGCCGAAAGCGGCGCCTTTTTTATCCCTTTATCAGGATGAAGAAAAAAAGAATTGTAATTTGCCTGCGGTTTCTGTATAATACTCTACTATAATACCGCAAAGAATGCCCCGGTTTTTTTCTACACTGAAAAACGCAGAGGCCTCTGACAGACAACGAAAGAACAGGCAGGGATTTTTGG	d__Bacteria	p__Bacillota_A	c__Clostridia	o__Lachnospirales	f__Lachnospiraceae	g__UBA6987	s__UBA6987 sp902789555	0.57179	2258607	81.5
animal045007	9	igr_000118	animal045007_c1	371528	371668	CO_R	ftsZ	Cell division protein FtsZ	C	17	2.52368	0.448191	1.33332e-05	0.0330557	FALSE	TATACT	TTGATT	26	49	TTCTTCGGCAAAATGTGATTTCGGGCTTGATTATTTGTCTGAAATCAAATATACTCATTTTAACTGTTTGAATTGCTGCAGAGCGGCTGCTGAGTTTGCTCTGCTATTGATAATCAGATCGGTTGTGGGAGGTTTTTTACA	d__Bacteria	p__Bacillota_A	c__Clostridia	o__Lachnospirales	f__Lachnospiraceae	g__UBA6987	s__UBA6987 sp902789555	0.57179	2258607	81.5
animal045007	10	igr_000092	animal045007_c1	284756	284922	CO_R	rny	Ribonuclease Y	C	17	1.57669	0.44637	0.000233332	0.0136341	FALSE	TAAACT	TTGACA	66	89	GACTCCGATCTGCCCGCGGACAGCAAAAACGGAGCGGCGAAACGGTCTGTCAGGGGAAACTTTCCCTTGACAGACCTTCTTTTTTTCGCTAAACTATCATAGATATGTTGTTTTCATTAGCAATTCACATATTCGTACCATGAAAATTCAATAAAGGAGGTGCTCCT	d__Bacteria	p__Bacillota_A	c__Clostridia	o__Lachnospirales	f__Lachnospiraceae	g__UBA6987	s__UBA6987 sp902789555	0.57179	2258607	81.5
FREE020216	1	igr_000365	FREE020216_c61	53549	53702	CO_F	rpoB	DNA-directed RNA polymerase subunit beta	B	18	1.10717	0.403956	6.66662e-05	0.0187132	TRUE	TATTTT	CTGAAG	41	65	GAGTTCGACCGCGCCTGCGGATCCCAGTCAGGGAGCCAAGTCTGAAGGCGCGTGCGGCCGTGTGTTATTTTCCCCGGTCGCGCGCTTTTTGAGTGCCCCTGCCCATATCTGCGCAGTATCCACGTCCCTCTGACCGTTCGAGGAGTCGCCGACT	d__Bacteria	p__Actinomycetota	c__Thermoleophilia	o__Solirubrobacterales	f__70-9	g__VAYN01	s__VAYN01 [species 2540]	0.69099	2547690	88.89
FREE020216	2	igr_000526	FREE020216_c89	26601	26702	CO_F		Type IV pilus assembly protein PilM%3B	A	17	0.603256	0.345371	0.00094666	0.00117333	FALSE	AAAGTT	GAGAAA	17	40	AGACGTCCAGGTTCTTCGAGAAATGAGTACTTGCAGGGCGAAAGTTCTGCGTCTGATCTGTCGATTCAGGGGGTGCGCCCGCCGTTCGAGCGGCCACCTCCC	d__Bacteria	p__Actinomycetota	c__Thermoleophilia	o__Solirubrobacterales	f__70-9	g__VAYN01	s__VAYN01 [species 2540]	0.69099	2547690	88.89
FREE020216	3	igr_000408	FREE020216_c7	29955	30134	CO_F	clpC1	ATP-dependent Clp protease ATP-binding subunit ClpC1	C	16	0.516442	0.335223	0.00757328	0.00707516	FALSE	TTGAAC	TACAAA	136	158	GTCTCGAGAATTCGTGCCTGAAGCCTCCTGAAATATCGCTCTTAGCGTGTTCGAGCGCTCACAAGCCGGACCTTCGACCCCGGTAGAGTTATGGGACTGATGGGCGCCCCCCGATAGGGATCAAGGGTGCCGGCGGTACAAACCGGGGTGTCCCGGTGTTGAACCAGGAAGAGGTTTTCA	d__Bacteria	p__Actinomycetota	c__Thermoleophilia	o__Solirubrobacterales	f__70-9	g__VAYN01	s__VAYN01 [species 2540]	0.69099	2547690	88.89
FREE020216	4	igr_000407	FREE020216_c7	27810	27970	CO_F	greA_1	Transcription elongation factor GreA	C	16	1.4669	0.328229	0.00563996	0.00377958	FALSE	CAGGCT	TTTTTA	102	124	ACAGGGCGTCCAGAGCCCTCTTTGGCCGGTCGGCCACCCCCGCTATAATCGCGCGCTCCCTGCCCGGGGTGCCGCCGTCCGTTGGGGGCACCTAGGGCGGTTTTTTTAGGTCTGGGAGACCGGCCAGGCTCCCTTTTCCAATCCAAAGCGAGGTCGTTCAA	d__Bacteria	p__Actinomycetota	c__Thermoleophilia	o__Solirubrobacterales	f__70-9	g__VAYN01	s__VAYN01 [species 2540]	0.69099	2547690	88.89
FREE020216	5	igr_000557	FREE020216_c96	3692	3781	CO_R		putative ABC transporter ATP-binding protein	C	18	1.46646	0.246802	0.00889327	0.00707516	FALSE	TATCGC	TTGTAT	54	78	CGCCAGTCCGCAAAAACCCTCGCTCCGCGAGGGTTTTCGGGTCAATACTTCACTTTGTATAGTGGTTAGGTGCGCACTTATCGCCGCCTG	d__Bacteria	p__Actinomycetota	c__Thermoleophilia	o__Solirubrobacterales	f__70-9	g__VAYN01	s__VAYN01 [species 2540]	0.69099	2547690	88.89
FREE036047	1	igr_000259	FREE036047_c142	3205	3375	CO_F	ftsH_2	ATP-dependent zinc metalloprotease FtsH	C	17	0.44753	0.563419	0.000786661	0.0380797	TRUE	TAAGCT	TTCAGA	40	63	GACCATTTCTCCAATAAATCACCAGTAACTACGTTACCTTTTCAGATAATTATCGTTATATGTTAAGCTATTCTTAAAACTAAGCAGATAAATAGGTGGTAAATTACGCAGAGGAATAATATTTACCGTATATTTGTGCAATAAGATCAAATCGTTACAACGAATTTTTAA	d__Bacteria	p__Bacteroidota	c__Rhodothermia	o__Balneolales	f__Balneolaceae	g__	s__[Genus] [species 10252]	0.42811	3544512	86.08
FREE036047	2	igr_000650	FREE036047_c199	9324	9597	CO_F		hypothetical protein	B	18	-0.0147419	0.538228	0.000319998	0.0224132	TRUE	CATGCT	AGGCCT	68	92	CTGCAAAAAGCTTCTCGTCTAATATTTTCTTTGTCAGCTAAGCTTGTAAGCCAAAATTTTTGATTTAGAGGCCTTTGCAAAACCCTCCATGTCATGCTGAACTTGTTTCAGTATCTATTACTTTAACCCTTTAAATGCTTTTAACTCGCCTTTAGCAAAAGACCCTGAAATAAATCCAGGGTGACACCGGGTTTTGCAAAGCCTTCAGATTTAATAATTTCATTGGCTTCACATATTTATATCTTTCAGTTCTTATTAAACAATCGGTTTTAGA	d__Bacteria	p__Bacteroidota	c__Rhodothermia	o__Balneolales	f__Balneolaceae	g__	s__[Genus] [species 10252]	0.42811	3544512	86.08
FREE036047	3	igr_000833	FREE036047_c24	20720	21167	CO_F	clpC	Negative regulator of genetic competence ClpC/MecB	C	16	0.058663	0.520308	0.000399997	0.13906	FALSE	TGTGCT	TTTAAA	142	164	ACCCAAACCAGGGAGTGTGGTTGATTATATGTTTTTAGCACACTATTCATCCACATATTTCTGGATTGTCAGACTTTGTATATTACTCCACCAGAAATAGTTTGCCGTTCAACGGTACTTACTGTTAATATCAGCACATAAATTTAAATCTTCTCGAACAAATTTGTGCTATTGCAGCTATTGATGAGCGACTTTAATACTCAGTAAATGCGCTTAACAGTTCAATATCACAACGCTAGCTACTTGCCAGTCAAAGGTCTATAAAAATTCAATTGGCAATAATTCCTATCATAATTATTTAGTACTTTTAATAAATAGGAAGACTTGTTTTAGTTTGCTTTTGCACTATGCCAATACTACTTTCGTTAAAGAATATGAACTAAACTTCTAATTCACTCGTTTTATCGATTGACACATAACCCCAAAACTACAAGAAGGTTCGTTTTTT	d__Bacteria	p__Bacteroidota	c__Rhodothermia	o__Balneolales	f__Balneolaceae	g__	s__[Genus] [species 10252]	0.42811	3544512	86.08
FREE036047	4	igr_000686	FREE036047_c206	17768	18348	CO_R	mraZ	Transcriptional regulator MraZ	C	18	0.169898	0.516882	0.000519997	0.0480506	FALSE	TATCCT	TTGTAA	458	482	CATCGTTCTGCCCTTTTAATACTTTATAGGACTTTCTAACCTATATTAGATTACTCTTAAGTAACTGTTTTTTATCTAAGTATTCTATAAAATAGCTTTTGATATAATCAGGAACCTATTAATCAGGGATAAGTTACTGTGTGTCCTGATTGTTTAGGAACATCAAGAGAGGGAATCATCATTCATTTGCTAGCAACAACATCTGCAGATAGCTAATTACTGCACAAATGGAGTGGCTATTGGGGTAGCCTACTCTAATATAAAGGGCCGATTGGAAGATCGGCCCTTTTATTTGTTTAATCTCCCCCACTCTCTACCACTTCATACCAATCAACTATATGCTGCTACTCTGTAGGGCTTTCAAAACCCTAAAAACCTCTTCTTCATATTACTAAGGGCGATTATCAATAGTCAACAACCAAAAAACAAGAACCAATCGTAAATTTTAATCTGTCTTTTTGTAATAATTTCTTGACATATTATATCCTTTCGGGGTACATTGTGGGGTGAAGTGGGAGAATGTGGGAGTTCATATCCACTTGTCGAATTCGATCATCTAGCTGTAATTCTGGGGACCTTAT	d__Bacteria	p__Bacteroidota	c__Rhodothermia	o__Balneolales	f__Balneolaceae	g__	s__[Genus] [species 10252]	0.42811	3544512	86.08
FREE036047	5	igr_000671	FREE036047_c202	5452	5589	CO_F	btuD_2	Vitamin B12 import ATP-binding protein BtuD	C	18	-0.231016	0.513469	0.00301331	0.0605936	TRUE	TAGTAT	TTGTAA	80	104	TATCTCAAGAGCTCGGGTTCATATTATACAGCAAATTAATGATCCCGAAACACATCACATCGATTGCAGTTCAACAACAGTTGTAAAAATAGCTCATAAAATGGTAGTATTCCTTTCATGTAATGAATGCAGCCGCCT	d__Bacteria	p__Bacteroidota	c__Rhodothermia	o__Balneolales	f__Balneolaceae	g__	s__[Genus] [species 10252]	0.42811	3544512	86.08
FREE036047	6	igr_000102	FREE036047_c115	2027	2205	CO_F	metG	Methionine--tRNA ligase	A	18	-0.183165	0.513313	0.00277998	0.000626662	FALSE	TATTTT	TTGTTA	115	139	TTTTATAAAATCCTTCCTATCGTTGCAAATCTGGAGACATGCAACATTCCCATCTCTTTGGATAATTACTGGTTCAAAAAACGACCTTACACATACCAAATAATCAAGAGCAAATTTGTTATTTTAAAATCGATAGTCTTATTTTCGACGTCAGAAATTTATAATGAAAAAAGTATTTC	d__Bacteria	p__Bacteroidota	c__Rhodothermia	o__Balneolales	f__Balneolaceae	g__	s__[Genus] [species 10252]	0.42811	3544512	86.08
FREE036047	7	igr_000482	FREE036047_c17	32749	33024	CO_F	kaiC	Circadian clock protein kinase KaiC	C	16	0.163952	0.493327	0.000639996	0.0521002	FALSE	TGCGAT	TAGAAA	154	176	GTAAAAATAATTACTATACTTAAAGATAACCCGTTAAAACACCTAAATTAAATTTAGGTGTTTTACGCGATTAATATTTCAGTCGGCATTCATTACCTTATCATATGCTCTTTAACGTTCTTAGCAAGTAAATAAAGGAATGCTGATAGAGCAATAGAAATAAAATATCTATTTATTGCGATGCACCTAATCTGAGGAGAACTATCAGCACATCGAGTAGTCCCCCCATTTTCAGCTTGTATAACAAAGTTCAATCGACAGAAATATCAGAACTTA	d__Bacteria	p__Bacteroidota	c__Rhodothermia	o__Balneolales	f__Balneolaceae	g__	s__[Genus] [species 10252]	0.42811	3544512	86.08
FREE036047	8	igr_001353	FREE036047_c98	71921	72209	CO_R		Polyketide cyclase / dehydrase and lipid transport	C	17	-0.154278	0.484989	0.00117333	0.0561328	FALSE	TACAGT	TTGCTA	42	65	TAAAGTAATTTATTTGTAAGAGATAAAGGACACATACAATGATTGCTACGCTGTTTTAATTTAGCTACAGTGATTATTTGAAGCAAAAAGACCGGTTGACTCGCCAAAAACGGCTTAACCAAATATTTTTTAGGAATTTGAATTGAAGATTAAGCCCGAATTTAATTGCTGATGAGCTAAAAAATGATTAAATTTATAGCATTGTGGGTGAAACCTAATTCGAAATTGAAAAATCTCCTTTTTCATCTTTTCAATTACTAATTCTAACCAACTCTGAAGTATATAAATT	d__Bacteria	p__Bacteroidota	c__Rhodothermia	o__Balneolales	f__Balneolaceae	g__	s__[Genus] [species 10252]	0.42811	3544512	86.08
FREE036047	9	igr_001224	FREE036047_c79	45920	46144	CO_F	cshA	DEAD-box ATP-dependent RNA helicase CshA	C	18	0.534447	0.472634	0.000766662	0.0220043	FALSE	TAGGAT	TGGCGC	122	146	TTATCTGTCTTAATAAAAGTATGTATTCTGATTACTTATCCGTACCTTAGGCCAATTCTGGTGTTACTTTGTATCCCCACCTATTCGTGAAAACAGGTTCTTGCATCCCTTCTCAGGTCTGTTGGCGCCCTCGTTATGTACGGTTTTAGGATTGCAGCGTGTGTTGCTGGCAAAAGTACATCTTGTAGCGTCAGACACTAATTAATTTTCATTTTACACAAAAAT	d__Bacteria	p__Bacteroidota	c__Rhodothermia	o__Balneolales	f__Balneolaceae	g__	s__[Genus] [species 10252]	0.42811	3544512	86.08
FREE036047	10	igr_000713	FREE036047_c214	9786	9964	CO_F	ftsH_3	ATP-dependent zinc metalloprotease FtsH	C	17	0.494894	0.460436	0.00123333	0.0196863	FALSE	CAGCCT	TTGACA	59	82	GGCAGTGAACGGTCATTAATTAGGAATTAAGAATTAAAAATTGGGCGTTGATTTTAAATTTGACATTTAATTTTGAAATCGGCAGCCTTTGACAACTGACAACTGACAACTGACAACTGACAACTGACAACTGACAACTGACAACTGACAACTGACAACTGACAACTGACAACTGACGC	d__Bacteria	p__Bacteroidota	c__Rhodothermia	o__Balneolales	f__Balneolaceae	g__	s__[Genus] [species 10252]	0.42811	3544512	86.08
FREE020012	1	igr_000346	FREE020012_c53	3686	3973	CO_F	ftsE	Cell division ATP-binding protein FtsE	C	18	1.89815	0.383375	0.000326664	0.00472227	FALSE	TACCCT	TTGACT	62	86	TCGCGACCGCGTCGAACCGGTGCGCGACGTGATCAGCCTGCAATTGCGGACGACGGGGGCGATTGACTCTCGCCTCGCCGACTCGCTACCCTGCCGGAGCTTCGCGGGGCCCGCAGGCCGAACTGCCCCCACCGCGACGCCCGACCGCGAGGCCTCGCACCGGTCTTCTCCTTGAGCACCGACGCGCCCCCGACACCCCCGGTACCCGACACGCCGCGCGGCCGCGGTGGCCGCGAGCGTGCGCGCGAGCGCGGGGCCACGCCGGTCACGCGCGCCGACCGGCGCTCG	d__Bacteria	p__Actinomycetota	c__Thermoleophilia	o__Miltoncostaeales	f__Miltoncostaeaceae	g__	s__[Genus] [species 2732]	0.75302	1994046	79.11
FREE020012	2	igr_000314	FREE020012_c35	2918	3710	CO_F	dnaK2	Chaperone protein dnaK2	C	17	1.17866	0.348973	0.00369998	0.00707516	FALSE	GACAGT	TAGACT	590	613	CGGGACTTGACTTGAGGCGCCAGGCGGCGCCCCTCGGAGCGAGGCGCCCCGAGACTGCTCCCTTCTCGGACAAGGGAGCAGTCTCGACCTGCGCTTCTGCTCGTCGTCCGGAGCGGGAGCGGGCCGAGCGGCGAGGGAGGCTCCCGCAACCGTGGGCTTGCGACACTGTTGCTGTCAATGCTTGAGAGTTGACCCCGGTCGCGGCGCCGCTCGGGTTCGTCCCACCCCCACTGCCCGGTCCAAAGCAGCCGTCCGGGCGCGGCACCGTCGGTTCGATGAGCGACGAGACCTGCCTCTGAGTGGAGGACGTGGGACTCGAACCCGCGACCTTCGCCTTGCAAAGGCCGGAGCCTGCTGTCGCCGTGGAGGGGTCTCACGGCCGCTTCGAAAGCCATGGCCACCTCATGACCGCCTATCGTCCGCCCTGCGGCGCCGTGAGGACGTCCCCATCCACACGAGCGCCGACCGAGACCTGCGGTCGTGTGGATCCTGAGCGCACCAGCCCCTCCCGCGAGCCCATGACACGCACGACGATCCGGTCGGGCCTGACCCGGCCGCCGAGAACGCTGACGCCACGAAGACGAGGGCCTTAGACTCGCGCTCCGCCTGCCCGGACAGTCCGGGGGCTGCGATCGGCCCCACATGACGTTCGTGCAGCCGGCCGGGCCCGGTCCGCGACCGCGCTCATCCCGGGTAGTGGTCCCAGGCGCAGCCGTGGCAAAGGCCCTCACGGGCCTTGACCGGCGGCCGGGCTCGACCAGGAAGAGGGAGCGGCCCGGCAGAGGAGGCGACG	d__Bacteria	p__Actinomycetota	c__Thermoleophilia	o__Miltoncostaeales	f__Miltoncostaeaceae	g__	s__[Genus] [species 2732]	0.75302	1994046	79.11
FREE020012	3	igr_000394	FREE020012_c73	422	584	CO_F	rpsL	30S ribosomal protein S12	B	17	1.57298	0.347111	0.000213332	0.0173599	TRUE	TACCGT	TAGAGC	84	107	GGGGCGCGGGCCGGCCCCGGACGGCCGCCGAGCGGCCGAGGATGCCGGCTGCGTTGTGCCACCAGTCCCCCAAGCTGGCGACCCTAGAGCGTCCCCCAGGCCCGTGCTACCGTTCCCGGGCCGCCCTGACGGGCGGTTCCCGTCTGCTCGGACAAAGGTCTCC	d__Bacteria	p__Actinomycetota	c__Thermoleophilia	o__Miltoncostaeales	f__Miltoncostaeaceae	g__	s__[Genus] [species 2732]	0.75302	1994046	79.11
FREE020012	4	igr_000096	FREE020012_c156	8788	8920	CO_R	truA	tRNA pseudouridine synthase A	C	18	1.05231	0.30068	0.000759995	0.0570266	FALSE	CATCTT	TTGCCG	89	113	GAACCCCCTTCAAGATGAGCCTATGGGGGCGTCGAGTGGTCGCACTGACCACCGGCCCGCGATGCCCATCCTTGTCGAGGCGCACCTGGTTGCCGCGAGGCCCCGGCGGCTCTCATCTTGAAAGGGGGTTCTG	d__Bacteria	p__Actinomycetota	c__Thermoleophilia	o__Miltoncostaeales	f__Miltoncostaeaceae	g__	s__[Genus] [species 2732]	0.75302	1994046	79.11
FREE020012	5	igr_000363	FREE020012_c61	4318	4426	CO_F	dnaE	DNA polymerase III subunit alpha	C	17	1.85211	0.294664	0.000279998	0.0371682	FALSE	TAGCCT	TTGTCG	71	94	CGCCGGGCCCGGTGCGCTAGGGATAGCGCCGGGCGCCGCCGGGAACCCCCGCATCTAGCGTGAACGGTCCCTTGTCGGGCCCCGTGTCCGCGGGTAGCCTCAGCGTCCG	d__Bacteria	p__Actinomycetota	c__Thermoleophilia	o__Miltoncostaeales	f__Miltoncostaeaceae	g__	s__[Genus] [species 2732]	0.75302	1994046	79.11
FREE090717	1	igr_000197	FREE090717_c183	10828	11057	CO_R	dnaN	Beta sliding clamp	C	17	1.36078	0.410065	9.99993e-05	0.0507522	FALSE	TAAAGT	TTACTT	18	41	TGTGCGAAAGACTGTGGATTACTTGTGCACGCCGTTGGGGATAAAGTTATGCACAGTCCACGCACAGCAGTTCGGCAGCTAGTGCCACGGGTCTTACTGCCCAGACCAAGACGTAACACTTTGATTCAAATGGTTTAATTTTCTTATTGCCGGGACTCACAGGCTCTACTATTCCTACAATAAGAGAAGTATTTCTCCTACAGAATTAATCCGAAGAGAGTCACACCCCC	d__Bacteria	p__Pseudomonadota	c__Gammaproteobacteria	o__Steroidobacterales	f__Steroidobacteraceae	g__13-2-20CM-66-19	s__13-2-20CM-66-19 [species 13980]	0.68654	2237507	52.2
FREE090717	2	igr_000372	FREE090717_c245	1938	2074	CO_F	purU	Formyltetrahydrofolate deformylase	C	17	1.02788	0.36029	0.00643329	0.0485014	TRUE	CACGCT	TAGAGC	67	90	GGGCCCAAGAGAGCGGCGTCGTCCTCCTTAAATGACGCGTACAAGATAGCAGCGGTCCCATTTGGATTAGAGCGCTGCGGCGTGCGCTGTCACGCTGCCGGAGCCCCGGATCCTTCCGCTCCGCAGGAGTCCCGCGC	d__Bacteria	p__Pseudomonadota	c__Gammaproteobacteria	o__Steroidobacterales	f__Steroidobacteraceae	g__13-2-20CM-66-19	s__13-2-20CM-66-19 [species 13980]	0.68654	2237507	52.2
FREE090717	3	igr_000159	FREE090717_c166	3790	3982	CO_R	valS	Valine--tRNA ligase	C	18	0.011783	0.273556	0.00717995	0.0676877	FALSE	CTTCCT	TTGCCG	141	165	ACCGGCACGGCGCGAGCCACGCCCGCAGCTTCCGGCACATGCGCTTCTGCCGCCCGCGCCGCGTGGCACGCCTGAGTGCGCACCTGGTGCGCGTGCGCTAGGACGCCCCTGACCGGCGAGGCCGCCGCGGTCGCGGCGCCCTTGCCGCTATAATCCCGCCGCCCCCTTCCTTCGAGAGTCGCGAAGCGTTCAG	d__Bacteria	p__Pseudomonadota	c__Gammaproteobacteria	o__Steroidobacterales	f__Steroidobacteraceae	g__13-2-20CM-66-19	s__13-2-20CM-66-19 [species 13980]	0.68654	2237507	52.2
FREE090717	4	igr_000036	FREE090717_c116	32758	32875	CO_R	yadG	putative ABC transporter ATP-binding protein YadG	C	17	0.172969	0.260928	0.00444664	0.0597031	FALSE	GATCCT	TTGCAC	83	106	GAAGGCGCGCAGGCGCCCGCGTCAATCCCCCGCCAGAGGCAGACGCCGCATCGTCTGTGGGTGCTAAGTGCGCCCGACGGCCCTTGCACTCGCGCCTGCGACCCCCGATCCTCTTGCC	d__Bacteria	p__Pseudomonadota	c__Gammaproteobacteria	o__Steroidobacterales	f__Steroidobacteraceae	g__13-2-20CM-66-19	s__13-2-20CM-66-19 [species 13980]	0.68654	2237507	52.2
FREE090717	5	igr_000338	FREE090717_c228	6717	6809	CO_R	clpB	Chaperone protein ClpB	C	16	1.69202	0.202794	0.00397331	0.0525491	FALSE	CACAAA	TTGAAC	33	55	CGTCCGCGCAGGCTCTTTCTCGGGCCGCGCCCCTTGAACGCGCGGCCTTTGTCCCCACAAAACAACCACCTAAATTTCAAGGTCACACCGCCC	d__Bacteria	p__Pseudomonadota	c__Gammaproteobacteria	o__Steroidobacterales	f__Steroidobacteraceae	g__13-2-20CM-66-19	s__13-2-20CM-66-19 [species 13980]	0.68654	2237507	52.2
FREE085123	1	igr_001400	FREE085123_c1	3029746	3030200	CO_F	lon_2	Lon protease	C	18	0.316051	0.634304	0.00251332	0.00801478	TRUE	CAACCT	TACACA	401	425	TATTTATATGAAAATTTATAAAACTTAAAATATATCCTTTTACTTTTTAGTCCCTTAAAACGAAAAAGTAACCACCCTAAGGATGGTTACTTCTACGTGACAGACCGATTTACCAACTTATAGTAACACGGCTATTTAATGTTCAATATTAAATAAGTTTTGCATTATTGTTAATTATACAATGCCGATAAACGACATAAGAAAATGGTTATTTTCCATCCAAACGTCTTTTTTACTATATGAATATTTCATAATTATTAAGCTAAATTACCTATCCTTTCTACAAAATTTTATTCTTCTTAAGAATTAATCCGTTGATTCATAATATTTTAATAAAAAAGTTGACCAAATTAGTCATTTTTTCCACATTTTCTATAGAGAGGCCCTTGTAATTTTTGAAATACACATCACTATAAAAAACATGGCAACCTCGTTGTCACTCATTAGGAGTGCCC	d__Bacteria	p__Pseudomonadota	c__Gammaproteobacteria	o__Pseudomonadales	f__Moraxellaceae	g__Acinetobacter	s__Acinetobacter oleivorans	0.38732	4152543	96.6
FREE085123	2	igr_001247	FREE085123_c1	2723931	2724264	CO_F	tauA_2	Taurine-binding periplasmic protein	C	17	-0.690139	0.5087	0.000733328	0.244436	FALSE	CATGCA	TTAATT	90	113	GCTCCTAAATCGTTAAAAGCCCTACTTATAAATTGCATGGTTTTTTGAAGTGATCATTTACCTCAAAAGCCATGTAATTTTTGAATATTCTTAATTTAATTAAGAATTTTAATCATGCACTAAACCTAAAAATAAATAATTTTTAAGAGCTCTTATTTTTTTCAGATACCGATTTTAATTCAAAATATAACTACCAATTTTAAGTGATAAATAATTCTTTTTTAATGATAAATATAAACTCATCTTTGCATATATCCATTCCACTTTTTCATATTTTTATTAATCATAAATTTTCACTAAGATCGAATAAATTTCGAAAATTACTGGAAATATA	d__Bacteria	p__Pseudomonadota	c__Gammaproteobacteria	o__Pseudomonadales	f__Moraxellaceae	g__Acinetobacter	s__Acinetobacter oleivorans	0.38732	4152543	96.6
FREE085123	3	igr_001276	FREE085123_c1	2775336	2775679	CO_F		Ferredoxin 1	C	16	-0.497451	0.483406	0.0102999	0.0126997	FALSE	CAAAAT	TTCAGC	19	41	CTCTAAATATTTGAATATTTTCAGCCAAAAAAGCTGAAAATCAAAATTTGTAAAAGAAAAAATGAAAAGTTAAGGTATTTATTAAAATAGATGTCTTGACTTAAATGACATCTAAACAATTAAATAAAATAATTTTTAAGTTATTGTTTTATAAAATATATTATTATTTTAATTTTATAGACAAGCAGTTCATAAGACTGAAAGATTTGTTTGATTATCAACGTATTAACTTATCTTCATATGCATGAATAAAGAATATCAATAAAAGCAATTGTTTGTTTACCCCTTTTTTGCCTAAAATAAGCTATTCGAAATGAAACCATATTTTTTAGGTAGCTGTCGCC	d__Bacteria	p__Pseudomonadota	c__Gammaproteobacteria	o__Pseudomonadales	f__Moraxellaceae	g__Acinetobacter	s__Acinetobacter oleivorans	0.38732	4152543	96.6
FREE085123	4	igr_001758	FREE085123_c1	3840676	3840980	CO_R	rpoB	DNA-directed RNA polymerase subunit beta	C	16	0.224272	0.481359	0.000386664	0.0583658	FALSE	CAGCCT	TGGCTG	38	60	TTGTAAAAGGAGTCGGTTTTTAAATCGGCTCCATAAAATGGCTGATGGCTCTTGGGTCATCAGCCTTTTTGCGTTACAATAATCGGCTCGATTTTTGTTTGTTCTGTACAATAACTGTTATATTTCAGAAGAATCAAAGTAATTTCAAATGCTTACCAATATTTTTCTTTTTAAAAAATATTGTTAAGCGTTTTAATACCACTAAAAATTGCAGCATTTGTAAACAGTGGTGGCCATATCGGCCTGTGTAATTCCTTCTGAGCCCGTTCTGCAGGCGGGCTTGGTTTACTTTCCGAGGACTCCAG	d__Bacteria	p__Pseudomonadota	c__Gammaproteobacteria	o__Pseudomonadales	f__Moraxellaceae	g__Acinetobacter	s__Acinetobacter oleivorans	0.38732	4152543	96.6
FREE085123	5	igr_000467	FREE085123_c1	997433	997606	CO_F	lepA	Elongation factor 4	C	16	0.018725	0.475956	0.000359998	0.208053	FALSE	CATGAT	TTTAAA	32	54	CCTGAAGTAGTGGCCTCACTTTGATTGTCATTTTTAAAACATAAGTACAAAGCTCATGATTATTTTGGATACTTTAAAATATCCATCTGTTATAATCTCACGCAATTTATTTAACTGCTTTGGCTGTGTATTAAAACAAGCTACATAGCACTCTATATTTTCTCAAGGTAACCC	d__Bacteria	p__Pseudomonadota	c__Gammaproteobacteria	o__Pseudomonadales	f__Moraxellaceae	g__Acinetobacter	s__Acinetobacter oleivorans	0.38732	4152543	96.6
FREE085123	6	igr_000442	FREE085123_c1	940210	940468	CO_F	lolE	Lipoprotein-releasing system transmembrane protein LolE	C	18	0.259525	0.469568	0.00211332	0.013167	FALSE	GAAGGT	TTCCCA	229	253	GAGAAGATTTGGGTAATTTGTTGAGCTTATTCATTAAATTGTTCTAATTCGTAGCGAAATGCATGATCAAATTGATCTCCTAACTTAAGTAGTAGAAAATAGCGCAGCAATATAATATTAGGATTGTTAAGGGAAGATCAGAACTTACTGATTTTTAAACCTTAATACAGCATCTAACGATATGGCCAAATAGTAAATGTGAATGTAATTTGACATTGGCATCTGCTATTTCCCATCAATCACCTTGGATTTAGAAGGT	d__Bacteria	p__Pseudomonadota	c__Gammaproteobacteria	o__Pseudomonadales	f__Moraxellaceae	g__Acinetobacter	s__Acinetobacter oleivorans	0.38732	4152543	96.6
FREE085123	7	igr_001083	FREE085123_c1	2356208	2356572	CO_F		Putative multidrug export ATP-binding/permease protein	C	18	-0.553596	0.465267	0.00735995	0.0201503	FALSE	GATATA	TTCACC	114	138	TGCATACAAGGGCCTTTATGATGCAAATCTAAGGGCCTTTTTTGATTTGGGTTAAAAATATTAATTTAACAAATGTTCAAAATATTAAGAAAAAATACTTAAAGAATAAATTCCTTCACCACTTTATCTATTAATCCCGATATAATAAATCATAATTTTTTAAGTCCTCGCGACATTCTTGAAGATTTCTTCAGGTATCCAAATTTTACGTCATGTACAAATGAATGACGTACAACGTAATCAGTTCTGTGTATTTACACATACTCAAAAGATCGAAAACTAAGTGATATTGATCTGACTGACTTTCTTGTAAATTTAATTGCAAAGATTTAATTAAGTGGCTTTTGTCTTAAAGGTAGTAATTC	d__Bacteria	p__Pseudomonadota	c__Gammaproteobacteria	o__Pseudomonadales	f__Moraxellaceae	g__Acinetobacter	s__Acinetobacter oleivorans	0.38732	4152543	96.6
FREE085123	8	igr_000728	FREE085123_c1	1512565	1512687	CO_F	ruvB_2	Holliday junction ATP-dependent DNA helicase RuvB	C	17	0.836563	0.457102	0.000319998	0.0525491	FALSE	TATGCT	TTCACA	71	94	ACAAATAAATGGTTCTGGTAGAGAAAAGAAGTCAGTTCGCAGTTTATCTGTACGGATATGAGCTTTATGCGTTCACACTCTTTTAAAAACAAAGTATGCTTATGCCTGTAAAAAGGAGCATAC	d__Bacteria	p__Pseudomonadota	c__Gammaproteobacteria	o__Pseudomonadales	f__Moraxellaceae	g__Acinetobacter	s__Acinetobacter oleivorans	0.38732	4152543	96.6
FREE085123	9	igr_001643	FREE085123_c1	3598580	3598766	CO_R	der	GTPase Der	C	17	0.409529	0.436907	0.00105999	0.028466	FALSE	TACTGT	CTGACC	107	130	TTTCGTTCGCTTGTGCTAAAATAAGCGCTTAACAAATTATGCTGTTAAAAATATCGGGGTGTTTGAATTAAATCAGTTCAAAGCCCCGTCTTTTATTATGGTCATCTCTGACCTTAAAATATATCTCCTGTACTGTTTTTAATGCTCATGCCATGAGATATGGCTGGTCTTGAATTAAGGTTATTGT	d__Bacteria	p__Pseudomonadota	c__Gammaproteobacteria	o__Pseudomonadales	f__Moraxellaceae	g__Acinetobacter	s__Acinetobacter oleivorans	0.38732	4152543	96.6
FREE085123	10	igr_000839	FREE085123_c1	1775426	1775506	CO_F		hypothetical protein	B	17	-0.162158	0.434267	0.00352664	0.00546663	TRUE	GATGAC	TTGACT	51	74	AAAACTCTTTTTTGCTTCACACACATTTAAATTTCGATTTAAATGTGTGTCTTGACTCTGATCTTAAACACTGAGATGACG	d__Bacteria	p__Pseudomonadota	c__Gammaproteobacteria	o__Pseudomonadales	f__Moraxellaceae	g__Acinetobacter	s__Acinetobacter oleivorans	0.38732	4152543	96.6
FREE063880	1	igr_000646	FREE063880_c17	45562	45747	CO_R	clpS	ATP-dependent Clp protease adapter protein ClpS	C	16	1.76463	0.416522	6.66662e-05	0.028466	FALSE	TAAAAT	TTGTCA	140	162	TCCGCTTCGAAATCGTTGTCGCGCGGGCTTTTGCCCGCCGATATGCCCGGTCGCGGCTTCGCGGCCGGGTTTTTTGTCGTTTCAGGGTTCGAAGTGCGCTACGCCGCACCCGAATTCGCGCGTCTGTGACGTGAGCCGTATTGTCAGCAAGAAAGAAGGCCTTAAAATTTCATGATGAGTGCCTAC	d__Bacteria	p__Pseudomonadota	c__Alphaproteobacteria	o__Rhizobiales	f__Rhizobiaceae	g__Aquamicrobium_A	s__Aquamicrobium_A sediminum	0.63738	4831125	91.49
FREE063880	2	igr_000291	FREE063880_c1	767786	768085	CO_R	recF_1	DNA replication and repair protein RecF	C	18	-0.680534	0.40887	0.00566663	0.0619278	FALSE	CAGAGT	TTTAAT	73	97	TCCGCGCACGAACGCAATGACTTGACACTTCGGGCCCGGTCGCAAGACCGGGCCCGAAGTGTGTTGGGGAGCGTTTAATGTTGTTTCGCGGCCCAAGCAGAGTGGCTGCTACGGGTGGAAAACGGAATGTCCGCTTCTAGGCGGCAGGTTTGGTAAAGAGGTCAGTGGACCTCGATATTTGGACCTCGAAAGTCGGCATAGTCTGTGTGTCAGTGAACGAAGCCCGGATCTGCGATCGATACCTATTGGCGTTTGGTATTTGTCATCTTACATTCTTGATATTGTGGGGGAGTGATTGCT	d__Bacteria	p__Pseudomonadota	c__Alphaproteobacteria	o__Rhizobiales	f__Rhizobiaceae	g__Aquamicrobium_A	s__Aquamicrobium_A sediminum	0.63738	4831125	91.49
FREE063880	3	igr_000302	FREE063880_c1	792495	792821	CO_F	rhlE_1	ATP-dependent RNA helicase RhlE	C	17	-0.392207	0.408793	0.00197332	0.0734128	FALSE	CATATG	TTGCTT	34	57	GCCCAGCGACTTGCTGCGCTGCACAAGAAATCGGTTGCTTTCGAGGGCGAACTGCCCCATATGCGGGCCACGAGGCGCATGGGCCGGATCTGCCGGCTTTCCTTGAATGGACTGGTTGCGTCTGTTTTCTCCCTTTCCTGTCATCCGACATGGCGAGCGGCGAATGAGCCCCGCGGCACAAGGCACGCGGGCACGACAGCGCAGCCGCGCGGGGCCATGCCCCGCCGTCTTGTCGTTCCTTTACAGATTTGCTGCGGCAGGTTGCGCCCTGCCGCGATATTGCGCGGCCGCAGCCATGAGCTTCCGGCCGCCTGAAAGAAGAAGATT	d__Bacteria	p__Pseudomonadota	c__Alphaproteobacteria	o__Rhizobiales	f__Rhizobiaceae	g__Aquamicrobium_A	s__Aquamicrobium_A sediminum	0.63738	4831125	91.49
FREE063880	4	igr_001554	FREE063880_c7	128141	128404	CO_R	ndvA	Beta-(1-->2)glucan export ATP-binding/permease protein NdvA	C	18	0.486113	0.408183	0.00145999	0.016432	FALSE	CAAGAT	TTTTTA	69	93	CGCACTTGCAGCATGGAAGGATCGCCGGGCGCACACGATCGCGCCCGGCTTTCGTCACCGCTCCGCCATTTTTTATTATATTTCAGTCTGTTACAAGATCACGAAAGGTAACTTTCTGTCGCTCTTGTTGACACAAACAAGGCAACGGAATCGCGCGCAGCCCATTGATGTAAATCGCGGCGAGGCATAGCGTCACCGCGTGCATGGTGCACTGCAACAAAAACGGGGTTCCGTTTGTCACTTCTGTCAATTTACTGGAGGGCC	d__Bacteria	p__Pseudomonadota	c__Alphaproteobacteria	o__Rhizobiales	f__Rhizobiaceae	g__Aquamicrobium_A	s__Aquamicrobium_A sediminum	0.63738	4831125	91.49
FREE063880	5	igr_000316	FREE063880_c1	813076	813427	CO_F	pcm_1	Protein-L-isoaspartate O-methyltransferase	C	18	0.400569	0.407657	0.000613329	0.0516511	FALSE	TATCCA	TATATC	120	144	ATTCGCGACTTCCAGGCGGTTTCTTCCTACATCTCGGCTTGTATTTTCCTGCGCAGCGGGACGACAGGCGCGTTGCCGGTTCAGCCGCATCGGCGATTGGGACGGTAAAGGGCTGGCGCCTATATCTCAAAAGATGCCCGGCATTATCCAACAAAGGGTGTTCGGCGCCCTTGAGGTGCGGCATTCGGATCGCTAAGTGCTTCATTGACGGTGCGGGCGAATTTTGTCACACCCGCGCGGAACATGTAGCACATCGTCGGGTCACGCCTTCTGGCGGACGCCGGGCTTTCCGGGAAGGCGATGTTCTATCCGATTGGGCAGAGCGCCGGCGCGGCGCCGGACGGGTTGAGAC	d__Bacteria	p__Pseudomonadota	c__Alphaproteobacteria	o__Rhizobiales	f__Rhizobiaceae	g__Aquamicrobium_A	s__Aquamicrobium_A sediminum	0.63738	4831125	91.49
FREE063880	6	igr_000850	FREE063880_c2	460578	460910	CO_R	livH_4	High-affinity branched-chain amino acid transport system permease protein LivH	C	16	-0.457144	0.396041	0.00436664	0.0628162	FALSE	GAATTT	TTGCCG	212	234	GGCCTTGCGCATGGTCGGCTTCAACCATGAACCGCAATTCAGGGAGCCGCCATATGATGCAACAAAACGCCGATATCTATCCATTTTTGACGCTTGTTTGCGTGACAGCGTCAATATTCGCCGTGCCGAGACAAGGACATTGCGTTGGGCCGGTGCTAGCTTCCGCCGTGGTCCAAGGGGCGGATGGCGAAGAAGCGCACAACCGTTCGACGTTGCCGGAACCGTCCGGTCGTCGAATTTAAGCGTTGCAATCCGGTCTCGACATAATAGGACTAGGGGAACCAAAGAAAAGGATGCGTCGTACCGGCGACATCCTCGAGGGGTCGCGTAACA	d__Bacteria	p__Pseudomonadota	c__Alphaproteobacteria	o__Rhizobiales	f__Rhizobiaceae	g__Aquamicrobium_A	s__Aquamicrobium_A sediminum	0.63738	4831125	91.49
FREE063880	7	igr_001007	FREE063880_c3	306882	306990	CO_R		hypothetical protein	C	16	1.49667	0.395358	0.000213332	0.0371682	FALSE	TAAAAT	TTGACG	5	27	CGGTTTTGACGCGCCTTTATTTCGAGGTAAAATTTGCAGGCACGCTTGCAACGTAAAAACGCCACTTTAGTTTAGTAAGCGACATTTCCTACCCGGGAGGCGACATCGC	d__Bacteria	p__Pseudomonadota	c__Alphaproteobacteria	o__Rhizobiales	f__Rhizobiaceae	g__Aquamicrobium_A	s__Aquamicrobium_A sediminum	0.63738	4831125	91.49
FREE063880	8	igr_001473	FREE063880_c6	310952	311131	CO_F	gsiC_6	Glutathione transport system permease protein GsiC	C	16	0.957567	0.395145	0.000219999	0.0565798	FALSE	TAGCAT	TTGCGG	33	55	CAGGACTTGCGTTGAACGCCCGCGTCGCAAACTTTGCGGCGCGGGCCTTTTTCGTTAGCATCCCGCACTCAAAGGTCGCGGTTTCCGCCTCCATCCTGATCGATGGACCGGTGGACGCCGCGATGCCGTGCATCGTTCGTTCGGCAACGCCGGACGCTGCACCCTATGGGGACCAAAGTC	d__Bacteria	p__Pseudomonadota	c__Alphaproteobacteria	o__Rhizobiales	f__Rhizobiaceae	g__Aquamicrobium_A	s__Aquamicrobium_A sediminum	0.63738	4831125	91.49
FREE063880	9	igr_001561	FREE063880_c7	161075	161465	CO_F	opuAA	Glycine betaine transport ATP-binding protein OpuAA	A	17	0.406327	0.393461	0.00436664	0.00107333	FALSE	GAATTT	ATGAAA	328	351	GCCGACCGCGCAGCCGCCGCTCTCCTTTTGCGGACACAGGCAGCATCAAGCGCCATTGCGCGCGGGGTTTCATCGGCTTCGCGCAGCAATGTTGCGCGTGCCCCGCCATTCCTGAATGTTCCGTTCCAATCCGGCTCATCGGGGTTGCCCGTTAAATATTACGGCCGTATATAGGCAGCAACTTCGATGCCATGAGGGCATCATATAGCCAGACATTCAATAATCATTTGATATTGCTGAAGGTGCACAACCTTCATGATCCCGTGCGATATTGAATGTTATTTTTGGTCATGGCTGTATTTATTTTTGGACATCACACAATGGATTCATGAAAACCAAAATATCAGGCAAGAATTTATATAAGATATTCGGTGGAAGCGCCGGAGACGCA	d__Bacteria	p__Pseudomonadota	c__Alphaproteobacteria	o__Rhizobiales	f__Rhizobiaceae	g__Aquamicrobium_A	s__Aquamicrobium_A sediminum	0.63738	4831125	91.49
FREE063880	10	igr_001314	FREE063880_c5	255688	255858	CO_F		NMT1/THI5 like protein	C	18	0.692012	0.391943	0.00092666	0.0266241	FALSE	TAGTAT	TTGCAA	103	127	GGCCGCGCCTCTCACCCGGCGAAACACGCACGTATTGCGATCGGTAACACGCGGATTTCATTGCGCAAGTCCTGGCTGCGCAATGCCCAGTCAAGGTCTGGACTTGCAACAGTTCTAATTTTGCGCCTAGTATTGAACAATAGGTTCACATTTGAACATGGAGCGAAACTG	d__Bacteria	p__Pseudomonadota	c__Alphaproteobacteria	o__Rhizobiales	f__Rhizobiaceae	g__Aquamicrobium_A	s__Aquamicrobium_A sediminum	0.63738	4831125	91.49
FREE011643	1	igr_000793	FREE011643_c367	3700	4102	CO_F		NMT1-like family protein	C	18	1.68222	0.47731	0.000173332	0.00801478	FALSE	TAGCAT	TTGACA	261	285	AAAACGGAGCATGAGGCCATCCCATCGAGAGGCACCGGACCTCGATGCGTGCCACCGGCCTGGATGCCGGACCTTCTGCTTCATGGACCCATAAATTGCCGTGCAAACCTCGGCCGGTCAGTTTGACGGCTAGCGCGCGCCTGGCCGTCCAGCGACGACGCACATCCCTGCCATCTCCGTCCTCAAGTTGGGACTCGACCGGGCCGAAGCAGGGAAGGTCTGATCCCCCGTTGACTCACCGAGAAGTATCTCGGACAGCCCTTGACACTACGTTCTCGCTATATCTAGCATGGAACTAGGAAATACCAGCGAAACGAGCACCGGAGAGAGTCTTCCCGGCAGCGTTCGCAGCGACATCGAACCTCGTGGGCCATCCCGAGGGGCATAGAAGAAGAGGAGTTCC	d__Bacteria	p__Actinomycetota	c__Acidimicrobiia	o__Acidimicrobiales	f__RAAP-2	g__Bog-756	s__Bog-756 sp903906055	0.65956	3594842	82.91
FREE011643	2	igr_000062	FREE011643_c120	2396	2780	CO_R	ftsH_3	ATP-dependent zinc metalloprotease FtsH	C	17	0.993188	0.437315	0.000239998	0.0280058	FALSE	TATGGT	TTGACC	214	237	GCACCTGAGCGGCCCTGCGACTGGCCCTCCCCGACACCCGTCGATGGCTCGGCCTGCAACTGATCTGCACTCATCGGCCCACCAGCAAGCACCCGATCTACTACCTAGTGGCACCAAGTTGTGAACCGGGTAGAAACCAGATAGTCACGCTTCGTGGCAATTTCATCCAAATCGGGCTACTTCAGGGGCAAATTGTTACCACGCGTGACAAAAGTTGACCGACGCCTGCTGGCCCCTTATGGTCGCCCCAGGTGACTACCGGTTTTCGGGCCGGTGGAGACCTCGCAGTGATCGTCGTCGGGCACCGCCCAGCGCCGATCGGGCTGCGGACGGTGGATCGACCGGGACGCCGAATGGCGCCTCGGACAGCGGGACGGGGACGACC	d__Bacteria	p__Actinomycetota	c__Acidimicrobiia	o__Acidimicrobiales	f__RAAP-2	g__Bog-756	s__Bog-756 sp903906055	0.65956	3594842	82.91
FREE011643	3	igr_000245	FREE011643_c189	6164	6346	CO_R	rsmG	Ribosomal RNA small subunit methyltransferase G	B	18	-0.876886	0.419648	0.00325998	0.0107266	TRUE	GATAGT	ATGACG	117	141	CGTACTGATCCTTCAGTTTGGTAGTACCGCAACGTGGCACCGAGTCCGCTCGGTGCCACGTTCGCGTCCGGGGTCTTGACGGTCGGGCGCAATCAATCAAGGACGGGCCGGATTTGGATGACGAACTGGTTCGCGCCATGGGATAGTGGGCAGATGAGCACCAGTGGTAGTTCAGAGGACCCA	d__Bacteria	p__Actinomycetota	c__Acidimicrobiia	o__Acidimicrobiales	f__RAAP-2	g__Bog-756	s__Bog-756 sp903906055	0.65956	3594842	82.91
FREE011643	4	igr_000378	FREE011643_c222	8212	8485	CO_R	dnaN	Beta sliding clamp	C	16	1.33927	0.408883	0.000746662	0.00472227	FALSE	TAAGAA	TACAAA	222	244	TGGCCTCCTTCTATCCAGAGGTTGTGCGTATCTTGTGGATATCCCTCGTTCTTCCTGGGGTAAATCTGTGCGCTCAGTCGAACTTGTCCATAGTTGACCTCTGTCGCACAGGACATTTCTTCGGCCTTCGTACATTCGGGGGACAGTGGGTGGATATCCTCACCCCTTCTGGACTGGGAGAATCGTGGTTTGTCCACAATCCACAGCCCTTACTACCATCACTACAAATTTATAATTAAATAACTAAGAAGCAAAGCTGAGAAAGGACTTCTTC	d__Bacteria	p__Actinomycetota	c__Acidimicrobiia	o__Acidimicrobiales	f__RAAP-2	g__Bog-756	s__Bog-756 sp903906055	0.65956	3594842	82.91
FREE011643	5	igr_001080	FREE011643_c445	856	1003	CO_F	ftsZ	Cell division protein FtsZ	C	17	1.95746	0.391389	7.33328e-05	0.0280058	FALSE	TATCGT	TTGACC	62	85	TGGCGCTCCGCTCCAGGATGCCGAGGCCACGAGTGGTGACACCGGGCCACCAGCCAGGGTGCTTGACCGTGGGCGGTGTGAACCGTATCGTTGGCGCGAACTCGCTGGTTGGAACGGTTTCAACCTTTGGTCGAGGGTGAGGAACTCA	d__Bacteria	p__Actinomycetota	c__Acidimicrobiia	o__Acidimicrobiales	f__RAAP-2	g__Bog-756	s__Bog-756 sp903906055	0.65956	3594842	82.91
FREE011643	6	igr_000075	FREE011643_c13	976	1650	CO_F	sufC	Vegetative protein 296	A	17	0.580075	0.37741	0.0042933	0.00045333	FALSE	AATCGT	GAGAAA	642	665	GTGAATGTCACCGACGGCGTGGGCTCGTCCTCGGCACCACCAGGTCGGACCCGTCCTCCGACCACCTCGGTGGTGACAGCGCCGGCGTTCACCCCGGCAGCCACCCGGCCTTCCTTGACGGCGAAGAGGTCGGCGAAGTCGGCGTCGACGAGGATCTCGACCGTGCAGGCAGTGGCCTCGTCCGAGAAGTTCCGCAGAGTCAACTCTTCGCGCATCCCCTGGCCCACGTGACGGCTCCGGAATACCATCAGCGTCGAGTCGGCCCGCCCCGGGGCTGGCAGGTTGCGGGCGACGAATGTGGCCGAAAACGGGTCATCGGTGACGGCGGCCAAGTGCTCGGCGCGGGCCCCGTTGACCAGGACCTCGAACCGGGACACGATCCGGGTGTCCCGGAAGAACAGCCCCTGGGCCGCACCGGGTGTGATGTCGCCGGTGCTGCCGCTGATGGCGAAGGTGGACTCGTCGACCAGGGTCACCGAGCCCGCACCCGATCCGAGTTGGGTCACTGGGCCGGCGAAGTTCCAGGGGTCAGACATGCAGTTCACCGTATCGGCTGACCTCTACCGGCCGATACCCCCTGCATGCGGCGTGCGATGCCCGATGGCGGCTGGGCGTCTCCCCTGATTCCTCCTACAGCCGTAGGAGAAATCAGATGGACGGGCTACAATCGTTCAC	d__Bacteria	p__Actinomycetota	c__Acidimicrobiia	o__Acidimicrobiales	f__RAAP-2	g__Bog-756	s__Bog-756 sp903906055	0.65956	3594842	82.91
FREE011643	7	igr_000615	FREE011643_c304	8744	8998	CO_R	pstC2	Phosphate transport system permease protein PstC 2	C	18	-0.561425	0.351753	0.00886661	0.0371682	FALSE	TTACGT	TTGCCG	95	119	GCGGTCCCCGCGGGTGCGTGCGCGGTGCGGTTCTGGGGCCGCGGGGGTCCATCACAGAACGATCACCTGGGTATCACCTGGGTGTCCCCCGGCGTTTGCCGAACGTTCACCTTCGATCGTTACGTTGGCGACGGACGGGGCTGGGGCCCGCCAGGGACACCCCGACGGAGGGCCTCAGGGGCTCCTCCAAGAGTCCATCCGCTGGCAGCGGAAGCGATAGCGACGAGCCGGAAAGGGCAAGGCGGCAACGCAGGC	d__Bacteria	p__Actinomycetota	c__Acidimicrobiia	o__Acidimicrobiales	f__RAAP-2	g__Bog-756	s__Bog-756 sp903906055	0.65956	3594842	82.91
FREE011643	8	igr_001066	FREE011643_c439	723	933	CO_F	pdtaR	putative transcriptional regulatory protein pdtaR	C	17	-0.124355	0.349202	0.00488663	0.0444367	FALSE	CATGAA	TCGACG	108	131	GGCCACGGTTAGGGCAGACTGGGCGCAGTCAGATCCCTGGCGTTGGCGGCGTGCTCCAGGGGCGATGTCGGCGGGTGGCGAGTGGGAAGCCATGCACGGGATCCGTGCTCGACGTCACCGATCGGGCACGTCATGAAGCCGCCGCACCCAGATGCAAAAGTAAGAGTCCGATGCAGTACCGATCAACACCGTCACAAGGAGCGCAGACACG	d__Bacteria	p__Actinomycetota	c__Acidimicrobiia	o__Acidimicrobiales	f__RAAP-2	g__Bog-756	s__Bog-756 sp903906055	0.65956	3594842	82.91
FREE011643	9	igr_000694	FREE011643_c33	2784	2953	CO_R	thrS	Threonine--tRNA ligase	C	16	0.379205	0.336347	0.00689329	0.00754508	FALSE	TAGGCG	TAGCCA	70	92	CCCAGTCGTCGTGCCGTGGGTGACCCATGACCGATGACCGGTCAGTGCAGTTCGCTGATCTGCTGTCGAGTAGCCAGTTGCCCACGCGTACCTAGGCGCTGATCCCGTCGCACCGCAGTCCCGAAGGAGTTCCACCGTCGCTGGTGGGCTCATCATCGAAAGGCATCACC	d__Bacteria	p__Actinomycetota	c__Acidimicrobiia	o__Acidimicrobiales	f__RAAP-2	g__Bog-756	s__Bog-756 sp903906055	0.65956	3594842	82.91
FREE011643	10	igr_000976	FREE011643_c42	1726	1965	CO_R	mreB_1	Cell shape-determining protein MreB	C	18	0.279993	0.326676	0.00498663	0.0182929	FALSE	GATCTA	TTGCGG	132	156	AAAGCCCCGTAGGGGGTGGAATCCCGATACCGGGTTCCACCCGCCTAAGTAGCCTCTGAACTGGGGTTACTACGGTTCTTCCTTGCCAGGGGAAGGGGTGCCCCTTGTGCCCACCTGCTGATTCCCGTAGCCTTGCGGTCACATGCCAGCTGCCCCGATCTATCAGCGCAGCGGAAGCCCGGACTGTTCACGCGCCGCTGCGCCCGCCAGACCGATGATCTACAGAGGAGTGCATCTCTG	d__Bacteria	p__Actinomycetota	c__Acidimicrobiia	o__Acidimicrobiales	f__RAAP-2	g__Bog-756	s__Bog-756 sp903906055	0.65956	3594842	82.91
GUT085551	1	igr_000420	GUT085551_c2	18753	18981	CO_R	typA	GTP-binding protein TypA/BipA	C	17	0.745858	0.597196	0.000146666	0.0681293	TRUE	TACACT	TTGAAA	139	162	TCGTTCGCTGCGTCCGATGTGGTGCTGTTGGAGAATTCGGCGGAAGTGTATATATAAGCACATGTGATTTTTAACAAGAAAAGCGAAGAAACGCTAGGAAATATCGGCGTTTTTTCGCTTATTTTTTATGGGAAATTTCTTGAAAGGCTTGTTTCTTTGTGCTACACTTGAAATCGTGTGTGAAAATAACGATTGTTGATGGAAAGTACAAGGTGCTTAGGAGGAAACT	d__Bacteria	p__Bacillota_A	c__Clostridia	o__Lachnospirales	f__Lachnospiraceae	g__CAG-590	s__CAG-590 sp900769115	0.41925	2820920	97.99
GUT085551	2	igr_000943	GUT085551_c93	25625	25859	CO_R		hypothetical protein	C	17	0.210024	0.588357	0.00108666	0.0312224	TRUE	TATAAT	TTGCAT	166	189	TAATATAGAAAAGGTATCAGAAAATACCGAATATAAAAATGGTATAGAAAGCTGTCATGTGAGACAATGCAAATCGCGTATCGGAAAGGATGTGCGGAAAGCTGGAGTCTTGTGTGACAGCTTATATTATTGCAGTTACTTAGTGCTACTTATAAAGGTATTTTGCTTGCATTTTGTTAGTGGCTTTGATATAATAACTTGTATTGTTTAAATTGAAGCAAAGCAGGTGAAACTA	d__Bacteria	p__Bacillota_A	c__Clostridia	o__Lachnospirales	f__Lachnospiraceae	g__CAG-590	s__CAG-590 sp900769115	0.41925	2820920	97.99
GUT085551	3	igr_000442	GUT085551_c24	39588	39867	CO_R	ychF	Ribosome-binding ATPase YchF	C	17	0.126718	0.582859	0.000899994	0.0371682	TRUE	TATGAT	TTTACA	82	105	CACATAATATATTATTTATAAAGAACAATTGCTTCGTGAAGTGATTCACAGAATGTAGAAGGCGAAAGACCGTAATCATCATTTTACATTTTCTTTCCTTTATGGTATGATATGCGTTAAGTGCGGCATAGCAGGCGGCATATAATCAAATAACAATCGACCAGGTTACGGGTAATTTGAATTTCGTGGAATATTTGGACCTATTGGTACATACATTGCTACATGACCGGATTCTACAAAGCCCGTTTCGTTAAGGTTTAGAGAAAGGAAAGATAGAACT	d__Bacteria	p__Bacillota_A	c__Clostridia	o__Lachnospirales	f__Lachnospiraceae	g__CAG-590	s__CAG-590 sp900769115	0.41925	2820920	97.99
GUT085551	4	igr_000882	GUT085551_c8	8308	8685	CO_R	rpoB	DNA-directed RNA polymerase subunit beta	B	17	0.304768	0.579099	0.000779995	0.00145999	TRUE	TAGAAT	TTGACA	229	252	GGATGGAATTAGAACATATGCAATAAGTAATCAGGGCATGCCGATATGGCATGCCTTATTTGTTTTATAGGAAAGTTCGTCTCCTTTATCAGGGTCAAAAAATGATGAAACGATATATAGAGTTGATTCTTGCACAACAAAATGAAATCTAGATATGGGAGAAAAGTATCGGGTATTCCACAATATGTATGTTTCAATGTATAAATTTAAAAATTTTCAAAATAATTGGTTGACACTGGAAATTGGACGTGATAGAATATTAAAATGTCATTATTGTGGGTAGGTATCCGCAATGGTCACAAACAATAAAGTCAAGGGGTGAAAACGTCAATGGAAAAGAGCAGAATTAGTCCTGTGAAAGCGGGAAAAGGAATCCGT	d__Bacteria	p__Bacillota_A	c__Clostridia	o__Lachnospirales	f__Lachnospiraceae	g__CAG-590	s__CAG-590 sp900769115	0.41925	2820920	97.99
GUT085551	5	igr_000540	GUT085551_c36	4648	4762	CO_F	serS	Serine--tRNA ligase	C	17	0.681492	0.570922	0.000273332	0.0989631	TRUE	TATACT	TGGAAA	31	54	GGATGAGTCCGTAGAAGAATTGTGTTATCTATGGAAAAACCAAAAAGAATGTGCTATACTCTTGAAAGTATATTAGCAAATACAATCATAATAGATTGGTAAGAGGAGAAAAGAA	d__Bacteria	p__Bacillota_A	c__Clostridia	o__Lachnospirales	f__Lachnospiraceae	g__CAG-590	s__CAG-590 sp900769115	0.41925	2820920	97.99
GUT085551	6	igr_000718	GUT085551_c56	16452	16611	CO_F	cmk_3	Cytidylate kinase	B	17	-0.0294681	0.545713	0.00108666	0.00628662	TRUE	TATAAT	TTTAAA	48	71	GAAGCTTAGGATTGTAAGATAATTTGTCGGTAAAAATACAAAATAATCTTTAAATATCTGACAAAATATGCTATAATATCCTTATCGACAGAGAAGTTGCTGGGAGTCGATAGGGTATCATTTATAACAGAATTCAGATGGCAGAAAGAAGGTATGGGTT	d__Bacteria	p__Bacillota_A	c__Clostridia	o__Lachnospirales	f__Lachnospiraceae	g__CAG-590	s__CAG-590 sp900769115	0.41925	2820920	97.99
GUT085551	7	igr_000473	GUT085551_c27	3668	3913	CO_F	pnp	Polyribonucleotide nucleotidyltransferase	B	18	0.242046	0.520254	0.00108666	0.0119333	TRUE	TATAAT	TTTGCA	90	114	CACAATTGCAGAAGTAACCAATAGCCCGGAGTTAGAATACTTCGGGCTATTCTTTGGTAAAACATTAATTTATGCACAAAGAATAAATCCTTTGCAACTGCATACGGGTTGTGCTATAATATATGAGATTGTGGTAAGACAGTAACCGAGACTTCTGAAGTGGTGATAGTGGGTGCAATCAGATGGCTATCAGTAGTTCAGTTGTTTCGGTGTCTTATACAAAATATTTATTTAAGGAGAGCGAGT	d__Bacteria	p__Bacillota_A	c__Clostridia	o__Lachnospirales	f__Lachnospiraceae	g__CAG-590	s__CAG-590 sp900769115	0.41925	2820920	97.99
GUT085551	8	igr_000215	GUT085551_c128	7829	8144	CO_R	msmX	Oligosaccharides import ATP-binding protein MsmX	A	17	-0.196467	0.515377	0.0055133	0.000259998	FALSE	GAGGGC	TGGACG	70	93	TCTTAGCTTAGGCATTTTTCATAAAAAGGATTGGGCAATAGCACAAAATGTTCAGATGCCTTAGGCATTTTGGACGAGTTTTGTCAGTATTTTGAGGGCTTTTCATCTTGAAATTGAGAGTTATAGGTAGTTTTAGATAATAAAAAATGACAAACAATGTGCATATTTCTGATAATAATTAGAAAAAGGACAAAATGAACAAAGAATTTAAATTTTATTTGTTCAATAATAATATTTCTTTTAAAGGTTAAATGAGGTATTATAACACTATGATTTAGTCAGCAGAAATTATTTACAACTCAAGGAGGAAGAGAAA	d__Bacteria	p__Bacillota_A	c__Clostridia	o__Lachnospirales	f__Lachnospiraceae	g__CAG-590	s__CAG-590 sp900769115	0.41925	2820920	97.99
GUT085551	9	igr_000463	GUT085551_c26	9312	9486	CO_F	rlmB_1	23S rRNA (guanosine-2'-O-)-methyltransferase RlmB	B	17	0.385968	0.51253	0.00108666	0.0107733	TRUE	TATAAT	TATTCA	106	129	TTATATATTATTCAGAATTTTCAAGGGCTTCGGAGATTTCTCCGAAGCCCTTTTTCTATCGTGTAATAGCAGTACATATATTCGTGACAACATTTTGACAACATAATATTCAAGGTAGAAAAAGTATGATATAATCGGAGAAATAGTGAATTGCAGGATAAGGATATGAAATAAC	d__Bacteria	p__Bacillota_A	c__Clostridia	o__Lachnospirales	f__Lachnospiraceae	g__CAG-590	s__CAG-590 sp900769115	0.41925	2820920	97.99
GUT085551	10	igr_000284	GUT085551_c138	6985	7392	CO_R	valS	Valine--tRNA ligase	C	17	0.202692	0.511076	0.00098666	0.0238548	FALSE	TAAACT	TTGACA	106	129	GGACGAAGAAGGAAATTTGATTTATGTATATAGCAGTTGGGCTAAAAAGTCGCAGAAAATAAAATGAGAAAACACAAGTAAATATAAATGGATAACTAATTAGAAGTTGACATTTTCCGCATAATCCCTTAAACTAGACACAGTTAAAGGTTGTGAGAAAGAGGAGTAGAAGCTGTTCCTTGCAAGAGAGAATGATTCATCGGCTGGAAGATCATTTCAAGAAGAAGGCTTTGAAGGTAGCTTTTGAACCGCATGGCTGAACTTATAGTAGGTTGTGCCGCATCGTCCCCGTTAACGGACAAGACAAGTAATAAGTTAAGGTGGTACCGCGAATTCGCCCTTACGTACAAGATGTGCGTGAGGGCTTTTTTTCATATCGCCACATATAATAAAAAGGAGAACAAGAAC	d__Bacteria	p__Bacillota_A	c__Clostridia	o__Lachnospirales	f__Lachnospiraceae	g__CAG-590	s__CAG-590 sp900769115	0.41925	2820920	97.99
FREE010729	1	igr_000003	FREE010729_c1	13667	13964	CO_F	mraZ	Transcriptional regulator MraZ	C	18	2.01255	0.445215	0.000159999	0.00613466	FALSE	CATACT	TTGACA	186	210	CCGCTCGCATCCGGTCCCGTGCCGGGTCGGGTGGCGACTCGAGGGTGTCTCCCGAGTCCCGTAGCGCTGTGGCCTCGCCCGCTTCCGGCGTCGCTCCCGGTGTCGCGCCCCTCCCGCTCTGCGCGTCGTTTCTCCCGTTATGTGGCACGTTTGCGGCCCGTTCTGGGGCTATTTGGTGAAGGATGGTTGACATTGGTGTGAATTGGCGGACATACTTCGGATGCCGTCGGGACCGCCTCCCGATGCGTGGCAGAGGCAGCCAACGAAGGCGGATGACAGGAAGGCGAGGGCACGAAAG	d__Bacteria	p__Actinomycetota	c__Acidimicrobiia	o__Acidimicrobiales	f__Ilumatobacteraceae	g__Casp-actino5	s__Casp-actino5 sp010024485	0.68355	2116493	79.26
FREE010729	2	igr_000324	FREE010729_c92	5830	5976	CO_R	rpsM	30S ribosomal protein S13	C	17	0.585391	0.309697	0.000679995	0.0764811	FALSE	GAAGAT	GTGAAG	10	33	GGCAGCAGCAGTGAAGGTCCGACCGAGCGTCAAGAAGATGTGTGAGAAGTGCAGGGTGATCCGCCGTCACGGGCGGATCCGAGTGATCTGCGAGAACCCCCGACACAAGCAGCGTCAGGGCTGAGGAAGAGCCGAGGAAGCAACGAC	d__Bacteria	p__Actinomycetota	c__Acidimicrobiia	o__Acidimicrobiales	f__Ilumatobacteraceae	g__Casp-actino5	s__Casp-actino5 sp010024485	0.68355	2116493	79.26
FREE010729	3	igr_000333	FREE010729_c98	5398	5514	CO_F	opuAA	Glycine betaine transport ATP-binding protein OpuAA	C	17	-0.0559052	0.266443	0.00975993	0.0583658	FALSE	AGTGAT	TATCGA	26	49	GCGGGTATCGGAACAGCGCCACGCAGTATCGACGCGGGGTTTGTGCGCAAGTGATCCGGAGGCCGGTGGCGTGGGTCACAGCCACCGACTAGGGTCGCCGAGGGGGTAACCAATGCA	d__Bacteria	p__Actinomycetota	c__Acidimicrobiia	o__Acidimicrobiales	f__Ilumatobacteraceae	g__Casp-actino5	s__Casp-actino5 sp010024485	0.68355	2116493	79.26
animal001354	1	igr_000090	animal001354_c13	2929	3204	CO_F	fusA	elongation factor G	C	17	0.689278	0.49548	0.000853328	0.0707748	TRUE	CAAGAT	CTGCCA	168	191	TTTACGAGCAGCGATGAGAATGACCCGACACCTTCGTTTCCGTGCCGCCGGGTGTGCTCCGCACACCCCGGAGGGTGAGGGACGGCTGTCGGGTCTTTCCCGTGCCGTGCAGGCACTACCACGCCGTTAGCTGACGGGCTGGGTTTTTGGGTGTAAAATTCCTGAGTGCTGCCAGTCTCACGCACTAATGGCAAGATTGAACGAGAAATATCCGTAGCGGGCGCGTGGCCGACCACCATTCGGCGCCGTCCACAACACACGAGTTGGGGTAAGACT	d__Bacteria	p__Actinomycetota	c__Actinomycetia	o__Mycobacteriales	f__Mycobacteriaceae	g__Corynebacterium	s__Corynebacterium sp945631445	0.67169	2024829	78.71
animal001354	2	igr_000570	animal001354_c95	634	969	CO_F		succinate dehydrogenase cytochrome b subunit	C	18	0.0941077	0.421047	0.00438664	0.0122322	FALSE	CATCTT	TATCTA	29	53	CAACGTGCGGGTGGTCGCTTAAGTCCGGATATCTACCCCTTTAGGGTGTGGTACATCTTTAGGATGACACCCTTTAGGGTGGGGGAGGGGTGGCAGCCGGAGGGGTATGGGCAAGGTCACATTGGCATGAAAGGGCAGGTGGCTTTCGCCGGAAAATGCTCGAAATGTGGGCTACGCCTCTAAAACCCCTTGAAAGCGGTCGGTTTTCTTAGGCATGCCTTATAAGGGCGCGTCCCGGAATGTGGGAGAGTTGAGCCTGATCGCTTGGCCTCACCCCTCAACCGGTGGTCGGAGACTGCTTTCACCCCGTAATGTATGAGCAACACTGGAGGTGTC	d__Bacteria	p__Actinomycetota	c__Actinomycetia	o__Mycobacteriales	f__Mycobacteriaceae	g__Corynebacterium	s__Corynebacterium sp945631445	0.67169	2024829	78.71
animal001354	3	igr_000286	animal001354_c24	6384	6483	CO_R	radA	DNA repair protein RadA	A	16	2.00446	0.363546	0.000113333	0.00057333	FALSE	TAGGAT	TTGCGG	64	86	CCCACCTGTTTCTCCCCGCCCGGAACCCGCCGCACATTCGGCAGGCTCCGGGCGTTCGCCGTATTTGCGGTGTCCGCCGCCCCCTCTAGGATTCTGAGGC	d__Bacteria	p__Actinomycetota	c__Actinomycetia	o__Mycobacteriales	f__Mycobacteriaceae	g__Corynebacterium	s__Corynebacterium sp945631445	0.67169	2024829	78.71
animal001354	4	igr_000091	animal001354_c13	5332	5687	CO_F	tuf	elongation factor Tu	B	17	1.86641	0.336514	0.00096666	0.0158732	TRUE	GAAGAT	TTGAGC	136	159	ACACGTCACCGCTGACGCACCCGGTCGGGGAGCAGATCCCGGGAGGCCTTCCATGTGCCGCCTTCCGGACCATGTCTGATTCCCGCCCGCACGGCGGTAGCGGCCGCCTGAGCGTCCACCCCGATGGTGGTGGATGTTGAGCCGGCCGTTACCCTGTGAGAAGATCCGCGATTCTTGTCGGCCCTGCCCGTCACCGGGTTTGAAAAAACGCCTTCATAAATCTAGGATCGTGTAACTGGCACATATGTGAAAGCGTCACCGAGATTGACCCCGGTTCAGGGGTGCTTTCTGGGCGACAACTATCAACCACGTGGCTGCGAAGGTCGTAGCCACCATGAAGTCCAGGAGGACATACA	d__Bacteria	p__Actinomycetota	c__Actinomycetia	o__Mycobacteriales	f__Mycobacteriaceae	g__Corynebacterium	s__Corynebacterium sp945631445	0.67169	2024829	78.71
animal001354	5	igr_000245	animal001354_c217	623	826	CO_F	pyrH	UMP kinase	A	17	1.18232	0.300644	0.00909327	0.000593329	FALSE	TACCCA	TCGACG	160	183	CCCTGTCCGCCCCGTTGACCTGAGCCCTGTCCGGGCCACCAGGTCAACCACACCCCACGTGGGTCGCACAACAAGCGACTCACGTGGGGTTTGTCGCTATAAAGACACCATTGGCGCTAAGATAGTCACGACCAGAAGGACCGCCGCCACCGCAGCCGAATCGACGGCGGGCGACCGCGGCACTACCCACAAGGAGACACCCCG	d__Bacteria	p__Actinomycetota	c__Actinomycetia	o__Mycobacteriales	f__Mycobacteriaceae	g__Corynebacterium	s__Corynebacterium sp945631445	0.67169	2024829	78.71
animal001354	6	igr_000243	animal001354_c215	3013	3181	CO_R	alr	alanine racemase	C	18	-0.331588	0.286364	0.0095466	0.0412634	FALSE	GGTGAT	TCGACG	47	71	CCTCCCTGCGGACCCTTCCGCTCCGCGCGTCCCGCAGGCCAGACATATCGACGCACCCCGGACAGTTTCGGGGTGATGCGTCTGGCCTAAGGCACACTCGCGGCCACACGCGTCTCCCCGGCCCCACGGACTCGCCCAACGCCCCGCACAAGTGGCACAATCAGCAGCC	d__Bacteria	p__Actinomycetota	c__Actinomycetia	o__Mycobacteriales	f__Mycobacteriaceae	g__Corynebacterium	s__Corynebacterium sp945631445	0.67169	2024829	78.71
animal001354	7	igr_000119	animal001354_c14	9860	10007	CO_F	gyrB	DNA topoisomerase (ATP-hydrolyzing) subunit B	C	17	0.502597	0.284734	0.00645329	0.043984	FALSE	ATTTCT	TAGACT	93	116	GCGATTTTCGCGACCTGGGGAAATGCCGCCATCGGCGCGAGAATGCGCCTGCAACGCCCGGAGTGGCCCTTATGGTAGGTCAACCTTAGGGTGTAGACTGAAACGGTCTAGAATCCATTTCTCCGCAACAAGGGAGTGCTCGTTTCAC	d__Bacteria	p__Actinomycetota	c__Actinomycetia	o__Mycobacteriales	f__Mycobacteriaceae	g__Corynebacterium	s__Corynebacterium sp945631445	0.67169	2024829	78.71
GUT158435	1	igr_000412	GUT158435_c4	26536	27224	CO_F	hrcA	heat-inducible transcriptional repressor HrcA	B	17	0.791061	0.614291	0.000646662	0.000213332	TRUE	TACACT	TTGACA	607	630	AAGCTCTGAAAAAAGAGGAACGCGAGAGCGTTCCTCTTTTTTTGCGCTTCAAAAGCGACGCTGCCGCTTTTTGAGAAAGTTTGCACTGCGCTGCATGCACGCGCCAAAGGCGCGCACACTCCGCTCCGTGAGAAGTGTAAATCGCCACGCGCCGGTCGCGGCGATTTACGATCTCAATTTTTCCGTGCCTGCGGGCACGGAATTCTGCGAAGCTGCCTTGAAATGGAAAGGCGTCGCAGACCTTTACCCGCGAGGGGTGCGCGACTGCCCGGGCCGCCGCGCACGGCGGAAAATAATGCCAAATCGTTTTTTAGCGCGACAGAAGGTGGATTGCCGCAGAGCGGCAAGAGAAGCCGCCCTGGGGCGTGTGTGCTAAAAAACTCTTCTCGCTCCGCAGTCCACCGTCACGGCGTTACGATTCCCACGCCTGTTCGGCGTGCCGATCGTGCCGCTTCCTCGAAACCAGTTCGCTTCATCCGCCGCTGGCGGCGCTTCACCGGTTTCCGTGCGCGCCAGCGGCGTGTGCTGCAGCGGAGTAAAACCCCTTCAAAAGGCAGGCCGCGGCCTGCCTTTTGCGTAGTTCACAAACTGTTTACACTGGCACCTATTGACAATGGCAGGGTGCGGTGGTACACTGCGTTTAGCACTCAAGGAGAAGGAGTGCTAAAGCTGCGAAAGGAGCACGGCGT	d__Bacteria	p__Bacillota_A	c__Clostridia	o__Oscillospirales	f__Oscillospiraceae	g__ER4	s__ER4 sp934572445	0.59443	1943558	76.53
GUT158435	2	igr_000519	GUT158435_c57	3787	3978	CO_F	mreB	rod shape-determining protein MreB	A	17	1.46765	0.545786	0.000106666	0.000486663	FALSE	TATAAT	TTGCAA	97	120	TATGTCTTCAAAAAAGAGGCCGCGCCTCTTTTTTGGCTTTTGCGGATATTTCCAATCCTTCCTGCTGATACGGCGGCGAAAAACGCACACAATGGTATTGCAAACTTGTTTTTCTGCCGTTATAATGAAAGCACCATGGATCAGTATGGGCTTTGCCCATTGGAGTTTTGTGAAAAATAAGGGGTAAACACT	d__Bacteria	p__Bacillota_A	c__Clostridia	o__Oscillospirales	f__Oscillospiraceae	g__ER4	s__ER4 sp934572445	0.59443	1943558	76.53
GUT158435	3	igr_000268	GUT158435_c23	6808	6936	CO_F	fusA	elongation factor G	C	17	1.77023	0.522991	0.000139999	0.02293	TRUE	TATGAT	TTGTAT	42	65	GCATTTCCCACGAAGAAATCGCGGATTTGCGTAAAATTGTGGTTGTATTAGAGAAAAATTCATGGTATGATTCCACTGTTGAGTATCATCCCGCTTGGGATTTACATTTCGGAAGGAGACTGACCCCCT	d__Bacteria	p__Bacillota_A	c__Clostridia	o__Oscillospirales	f__Oscillospiraceae	g__ER4	s__ER4 sp934572445	0.59443	1943558	76.53
GUT158435	4	igr_000086	GUT158435_c117	4738	4875	CO_R	ruvC	crossover junction endodeoxyribonuclease RuvC	B	17	1.79457	0.500253	0.000106666	0.00212665	TRUE	TATAAT	TTGCAT	77	100	TACATACTGGACTAAAAAAAAGACCGTCCCCCGACAGCAGGGGCGGTCTTTCATCTATCCGTACGGCATATTTTTCGTTGCATTTCGGACAGATGTTTGATATAATTTTTTAAATATCTATCATGGGAGGTGATGCGC	d__Bacteria	p__Bacillota_A	c__Clostridia	o__Oscillospirales	f__Oscillospiraceae	g__ER4	s__ER4 sp934572445	0.59443	1943558	76.53
GUT158435	5	igr_000290	GUT158435_c25	20395	20505	CO_R		cytidylate kinase-like family protein	B	17	1.04127	0.49933	0.000106666	0.0109733	TRUE	TATAAT	TTGCTC	34	57	ACCGCTCTTTACGGGATCGAAACAAGAAAAAATATTGCTCAAAGCAAAAAGTGGTGCTATAATACAGATAGCACCACTTTTATCGTATCGGCGCGAAAAGGAGGAATTATT	d__Bacteria	p__Bacillota_A	c__Clostridia	o__Oscillospirales	f__Oscillospiraceae	g__ER4	s__ER4 sp934572445	0.59443	1943558	76.53
GUT158435	6	igr_000207	GUT158435_c19	8656	8811	CO_F		ABC transporter ATP-binding protein	B	18	0.71266	0.493459	0.000506663	0.00181332	TRUE	TATGGT	TTGAAA	89	113	GCGATCATCGAAAAAGCAGCCGCGTAAAAACGCCGTTCGTTTTTCCGGCTGCTTTTCTGCACCCTTTTTTCGGAAAAATTTTGCGGCAATTGAAAATTATGTCAACTATCTGCTATGGTATTGCGGTCAGATGACCGCTCGGAAAGGAGTATTTCT	d__Bacteria	p__Bacillota_A	c__Clostridia	o__Oscillospirales	f__Oscillospiraceae	g__ER4	s__ER4 sp934572445	0.59443	1943558	76.53
GUT158435	7	igr_000300	GUT158435_c27	687	1402	CO_F		Tex family protein	C	16	0.158889	0.479422	0.00109333	0.0330557	FALSE	TACTTT	TTGATT	585	607	GAGACGCCGTGTTTTCTTTCCGCTCGCCCACGTTCTGACCTGAAACAGGAGAAACACACGGAAGCTTTTTCTGCCCGCGGCCCGGTGCGCTCGGAGGGCATCTTCGTTTGCGGCGGCCTTCAGGAGGGCGCGAACGCCCCGATGCGCTGCGGCATCATCCGTGATCCGGATTCGTTTGAGGATCTGCTGAGCTGCGCGAGATGGCCGGGGCGGGCATCATGCGCCTTGTCGGCCGGAAGTCTGACGGAGAGGACAGGCATGCCTGCGGACCTGCTCGGGCAGATAAAGGAGATGGCCCGAAGCCGGCTTTGGGAAGAACTGAAAAGCCGCCGGCCGGATGATGTGGGAGCGATCGTTTGCGCGATCCGCTTTGAAGCTGCCATCCATGGGACAGAGACTGCCTGAGCTGCCGTAATATGCAGAAAACGTGCGAAGCCGTGTCCGGCTCCGCACGTTTTTAACATTTGCGATGGGGGTGCGGTGTCTGTGCGCCGTCCCGCCGCTTCCCTCCCGAACGGGCCGCGCGGAGGAGACCGCCGGACCTCCGTGCCCGCCCTGAACGCCTTCGATCTGCGGGAGGATGCCTTGATTCCGGCGCTCTCGCAAATACTTTCACTGGTATTTTTTGCCCTGCTGTGGTACGATAACCTGCAGCGGCCATGCCGCGCATCCCGTATTTTACCGGACGCTGTGTCCGTTCAACGAAAGGAATTCTT	d__Bacteria	p__Bacillota_A	c__Clostridia	o__Oscillospirales	f__Oscillospiraceae	g__ER4	s__ER4 sp934572445	0.59443	1943558	76.53
GUT158435	8	igr_000591	GUT158435_c7	8019	8248	CO_F		ABC transporter ATP-binding protein	C	16	0.742928	0.466112	0.000333331	0.0448892	FALSE	AATAAT	TTTTCA	70	92	GCGCGCCTTTGGCGAACAGAACAGCGGCGGATGAAGGTCCGCCGCTGATTTTTTTGCTTTTGCGTGAAACTTTTCAGGATTTTTTTCGTCTAAATAATACACGGGAGAAAAGCTTAAGGAAACCTTAAACAATTTGTAACCGAATTGTATCCAAATCGTTGCTGTTTGTAACGACTTTTTCATAGAATCAGTTTATACTGAGAGCAAGAGTAAAATAAGGAGAAACTGCG	d__Bacteria	p__Bacillota_A	c__Clostridia	o__Oscillospirales	f__Oscillospiraceae	g__ER4	s__ER4 sp934572445	0.59443	1943558	76.53
GUT158435	9	igr_000114	GUT158435_c125	2676	3465	CO_R	recO	DNA repair protein RecO	C	18	-0.13941	0.459039	0.00115999	0.0610385	FALSE	TGCAAT	TTGCAG	589	613	ATTTTCCCAGCCATAGTTCGCGGGAGTTTTCCTCATGCTATGTATGAGGTGAGGGATTTGCGAAACGGATATTTCGCGCTGTTTTTGAAAACCGGCGAGCCGATTTTTTATTTAGCGGCGATAAATAGCGCACCCCTTGAGGGGTGATGTTTTTCCCCTGCACCGTGCAGGGGGACGCGAATAAGGGGATATTCTCTCGCGTGAGAGAATATCCCCCTTGGCCCCCCAAGAGAACGCAAGGGGAGTTCCCCTCACCCCCCGAATTGGCAGTTTGTAGCTCGAAGAGCTGCACGCGCTGCGCGATCGGGTGCTGTGTACATGGCTTCGCCCATGAATCCCTACCACTCGTTATCACTCGCAACCGCGCCTTACTACCGTGAGGCGCGAGTGACGTTACTTCGGCGGCAGACCGCATGCCGAATGTGGCATTGCTGACGCTCGCCGCATTGACGAGTGTTCCGGTAGATGGTGATTAGGCTGTACTCCTACAAGATGGGCAGAGCGGCAGCGGATAATAGAAGCAGAGGCAAATCGTATCGCAATGCTAAACGCGGCAACGCCGCGCTATAGGCAGTGCAATCGGCAAGCATTGCAGCTCTTCGAGCTGCTCGCTTGCAATGGGAAACGCCTTTCTTTTGGACGGGCGACGCCCGTTTTCTTTCTCGGGAAAGAAAATGGGGGTCGCATTGCGTGCAGCGCCTTTGGCGCCGCTTTCCCCGCGGCACAAGTGCCGCGAAACCCTTCGCACCTGTGCGAAAAAGTACATTCTGCCTGCAAGGCAAACCACTCT	d__Bacteria	p__Bacillota_A	c__Clostridia	o__Oscillospirales	f__Oscillospiraceae	g__ER4	s__ER4 sp934572445	0.59443	1943558	76.53
GUT158435	10	igr_000459	GUT158435_c47	1383	2185	CO_F		FeoA family protein	B	17	0.853554	0.454529	0.000559996	0.0274998	TRUE	TACCAT	TTGACA	741	764	GCGGCGTTCCCGACCCAAAAGGCAAAACAGCAAAAAAGAAGACCCCGAGGGGGTCTTCTTTTTTGTCAGTCGATCCCCTCCGCTATTTCCCGAAATGGCCTCTGCCATTTGACCAACACTGTTACGAGTGTTGCAAATTCACCGCGCTACTATTTCTCTGACGAAGAACGCGCAAACCTGATTCCGGAAATAAACCGTATTTGATAATGCAGCGCTATATAGTTGTTTCCTCTCTGTTCCGTGGTCTCCAATACCTCAAGTACGCTTACCAGCAGAGCGTCATTGAGACGTTCATACACGTTGCAAAAGAGAATATCTGGCAACATTTTCTCCTCCAGATCCCGGTAGATAAAGCATATTTTGCGCTGCTGAAAACAATAAACGTGGAGATGCTTCTCGTTTGGAGAAGTATCTCCATGTTTCAATTCAAATCTCCTGAAACCACGTTCTCATCTCATCGTCTGTAAGTTCACCACACCCGGTCTGCTCCAACGCCTGCATCGCTTGCACAACAGCGGCGTTCCATTTGTCTATGCTGATCTTTCCCTGGTCCTTTCTCCGCTTCAGCTGATTATAGATGCGGTCATACTCCACACGGGCCCGGGCTGCGGTTCGCCTTGCTCTGTGCTTCCTTGCGGCGCGTCTCCCCCCTTCCGGCAGGTCCGCTCCGTCTCACCGTGCACAATGTTGCTGCAGCAGCAAGTGCTTCATATAACGAAAGGTTTCTCATCCATAGCTGTATTGACAGGCCGCGGCGGGAATGTTACCATGAACACATCAAAAGCGTTGGGAGAGAAAAATAG	d__Bacteria	p__Bacillota_A	c__Clostridia	o__Oscillospirales	f__Oscillospiraceae	g__ER4	s__ER4 sp934572445	0.59443	1943558	76.53
FREE026252	1	igr_000160	FREE026252_c159	9978	10227	CO_F	gyrB_1	DNA gyrase subunit B	C	16	-0.530671	0.490585	0.0120866	0.0394454	TRUE	AAAATT	TTGTAA	126	148	GGCGTGTGCCTTTTGCAGGGTCGTCGACCATTGTTTATTAATCCGCTTTTTTTTGCACATTTCGTTCGCCGAGGGGTGGATAAACTACCGGTCGATACTTGGGAAACAGGTTGGGATAAGCTACCTTTGTAAGACAAAAATAGTCTGAAAAATTCTTTATTGCGGGTTCTTTCCATGAACCGGCGGTTGAAGTCGGCAACAGTTCGGCGCCCCCAACGGTTTAGGATCCGACCAATTTTTGAAAATTATT	d__Bacteria	p__Bacteroidota	c__Bacteroidia	o__Chitinophagales	f__Chitinophagaceae	g__Flavipsychrobacter	s__Flavipsychrobacter sp903905685	0.50828	3521137	90.18
FREE026252	2	igr_000162	FREE026252_c16	1565	1985	CO_F	mraZ	Transcriptional regulator MraZ	C	16	-0.381211	0.449074	0.00274665	0.0668038	FALSE	TGTCAT	TGGGTA	361	383	AGCGCCCCTGCCAAAGTTTTGAAGAGGCTGCCATCAGGCGGCCTCTTCCCTTTTCCGGCAATCGCTAAAGCGGCCTTTTCTCCCCCTCACGTCCCAAAAACGGCCACTGGTGCCGCTTTCGGTGGGACGAAGAAACATATGTACGACTTTGGCAATACAAGAACGGCTTTGTACTGAATATAAACGCGTTAGTAACACGAAAATATTCTTTTGCACAGGTTATCCACATTTTTCACGTGGTTTTTAAGACATTCTGTTAAATTTCAATAAAAAAGCCCCTAAAAGTCGGGATTGGGCGGCTTTCCACACCCCTGTTAATAGCCCGGTGGATAAAGAAAGGACACTTCCAAAAGTGGGAATTTGGGTAGTTTGGTGTTATTTTGTGTCATTAAATCGCCAAAAACACCCCGAAACCACGAAA	d__Bacteria	p__Bacteroidota	c__Bacteroidia	o__Chitinophagales	f__Chitinophagaceae	g__Flavipsychrobacter	s__Flavipsychrobacter sp903905685	0.50828	3521137	90.18
FREE026252	3	igr_000068	FREE026252_c126	16143	16382	CO_F	typA	GTP-binding protein TypA/BipA	C	18	-0.139807	0.447492	0.000746662	0.117564	FALSE	TAAAGG	TTTTTA	183	207	TGCAGGTGCAAAACGAAGTGTCCAGAATGTCGGGAATCGAGTACCAGGTGGCAAAACGGGCGGAAATTCGGCCCCTTTTTAATATTATTTAATGTTTTTATAACACTGTTTTTGCCGACATGCCCGCGCAAGATGGGCATTTTTTTGCGTACCTTTGCCGGCCAAATGGATAAAGCCTTCCGCTTTTTATGTCGGAAGGCTTATTTTTAAAGGTTATAACAAATTAAAATACCGGCCCTA	d__Bacteria	p__Bacteroidota	c__Bacteroidia	o__Chitinophagales	f__Chitinophagaceae	g__Flavipsychrobacter	s__Flavipsychrobacter sp903905685	0.50828	3521137	90.18
FREE026252	4	igr_001123	FREE026252_c520	3605	4052	CO_R		hypothetical protein	B	17	-0.284622	0.443669	0.00265332	0.0195732	TRUE	TGGACT	TTGACT	397	420	GACAGCGTGGTATACAATTTGAACAAGCGACGGTACTCGGTTTCCATTTTTACCAAATTAGCAGTCCGACGAGTAGACCGCGGATCGACCGGTTATTTCTTCACCAACATCATCAACCGCGCGGTATAATCGTGATACCGGCGCGGGATAACTGAACCCACCCAAGTTCTATCGGCGCGCTTGTTGGGGCGCACCGAGGTTGATTCATTCGGGGTGACATGCCGTTTTGACAATAGCCGACGTGCCATTCCCGACTTCTTCCAGATTGCCCCGCTATCCATTACGGAAAGCCCACTTTCTCTTGCTGTCTCCCCTTTCTCGTGATTATCGCGTCCCCAAAAAGGTTAAAATTTCCTGGTTTGTTTGGGAACGCGGAATAAATGGGAAACCTTTGTAGTTGACTTTTTTCCGGATTGGTGTTGGACTCCAACTTCAAACAAACTAAGGC	d__Bacteria	p__Bacteroidota	c__Bacteroidia	o__Chitinophagales	f__Chitinophagaceae	g__Flavipsychrobacter	s__Flavipsychrobacter sp903905685	0.50828	3521137	90.18
FREE026252	5	igr_000777	FREE026252_c409	8243	8501	CO_F	degQ	Periplasmic pH-dependent serine endoprotease DegQ	C	16	-0.433951	0.440679	0.00225998	0.0681293	FALSE	CAAAAT	CCGCCG	32	54	TTCAGTCCACACCACCTAATCCGTAGACTCACCCGCCGCATAGTTGGCCATCTCCAAAATATGGAATCCACCTTGGTCACTCCGGGGTGGATTCGCTGTTTCAAGCCTGCCCATCTGGCACCGCCATGCCGTGCCGTTTCCCACCCCTACCTTTTAACATTTTCATTTCATCATATACCTGCCTTTAACATTCTTGTACACGGGGAGGGCTGTAAATTTGTGTCGACAATTGAGTTCTTCATTCAAAAACACAGATGTT	d__Bacteria	p__Bacteroidota	c__Bacteroidia	o__Chitinophagales	f__Chitinophagaceae	g__Flavipsychrobacter	s__Flavipsychrobacter sp903905685	0.50828	3521137	90.18
FREE026252	6	igr_000676	FREE026252_c368	1252	1650	CO_R	ftsZ_2	Cell division protein FtsZ	C	17	-0.570706	0.429069	0.00225332	0.0716549	FALSE	GATCAT	TTGAAG	253	276	TTTCATTCCCCTTTAATCCCCTCCCCTTAAGCGGCACATCGTTGTAGGGTTGATGTTGCGACAACATGGGGTTGATGTTGCAACGGCATGGTGTTGATGTGGGACGTCAGACCGGGGTTGGTGCAATGCCGATGGATGCCGCACTGTGCGCCGGCAAACTTGGAACCCTTGGTGGCCGAACTGAACGGGGTAACGCATCCAGCTGCACCCAGCGGTGTACCCGCCTGCGGGCGTGGGCAGCGGGTTTTCGACGTTGAAGGCACGTCTCACCAACACGATCATTCAAGTGGAAGGCCCCGGTGTGGCTGCATAACCGAAACAAGTTTTTTTTCGCGCCCCAAATTGCGGCGACACAGTTTGGCGTAGCCCACATGTACTTTTGCTGAAAACCAAGAAACA	d__Bacteria	p__Bacteroidota	c__Bacteroidia	o__Chitinophagales	f__Chitinophagaceae	g__Flavipsychrobacter	s__Flavipsychrobacter sp903905685	0.50828	3521137	90.18
FREE026252	7	igr_000008	FREE026252_c104	4035	4140	CO_F	ftsZ_1	Cell division protein FtsZ	C	17	1.09956	0.399614	0.000906661	0.015034	FALSE	TACCAT	TAGCAA	17	40	GGTTTATACAACCGGGATAGCAACAACTATCGATATTTTTTACCATTTTTGACACCACCACAACCAACCATTAAATTTCATTAGTCAACAACTAAAACACAACCAT	d__Bacteria	p__Bacteroidota	c__Bacteroidia	o__Chitinophagales	f__Chitinophagaceae	g__Flavipsychrobacter	s__Flavipsychrobacter sp903905685	0.50828	3521137	90.18
FREE026252	8	igr_000007	FREE026252_c104	2475	2591	CO_F	ftsA	Cell division protein FtsA	C	17	0.900747	0.399495	0.00139332	0.0136341	FALSE	TAAAAA	TTCTCC	70	93	AGCCGAACCAAAGGCTAAAAAGAAGGGAAAACAGCCGGACAAACACCGGTAACGCACACCTAAAAAACCATTCTCCAAATCAACGAAAACGTTTAAAAACACTAAATATCTAACGCA	d__Bacteria	p__Bacteroidota	c__Bacteroidia	o__Chitinophagales	f__Chitinophagaceae	g__Flavipsychrobacter	s__Flavipsychrobacter sp903905685	0.50828	3521137	90.18
FREE026252	9	igr_000051	FREE026252_c117	763	947	CO_F		Putative bifunctional exonuclease/endonuclease protein	C	16	-0.156583	0.378146	0.00259332	0.046697	FALSE	GAAGTT	TAGGAA	143	165	TCTCATCTCACCAATAGGAATTGACGAGAGGCTGCCCGACATCGGACAGCCTCTCGTCTTTCTGGGATGCCGTCATTCCGATTCAATATACGCATAGCGCGAGTTGATAAAGACCCACCACTTCGACGCGCGTGTTTCGCTTTTAGGAAATAAGACTCTAACTTTGAAGTTGCCTTACGCACCTT	d__Bacteria	p__Bacteroidota	c__Bacteroidia	o__Chitinophagales	f__Chitinophagaceae	g__Flavipsychrobacter	s__Flavipsychrobacter sp903905685	0.50828	3521137	90.18
FREE026252	10	igr_000780	FREE026252_c409	11935	12063	CO_R	rlmI	Ribosomal RNA large subunit methyltransferase I	B	17	0.0721361	0.377205	0.00767328	0.00147999	TRUE	CACCCC	TTGCCA	19	42	CCCGTTGCCAAGCTGTGGATTGCCAAGCCACTACGAATCTGCCACCCCAATCAGGGTACCGCACGCCAGTCTGCGGCACATTTGACGAACGGTAAAAAAACTCGGTCGTTCCGGCCTAAATTTGCACCG	d__Bacteria	p__Bacteroidota	c__Bacteroidia	o__Chitinophagales	f__Chitinophagaceae	g__Flavipsychrobacter	s__Flavipsychrobacter sp903905685	0.50828	3521137	90.18
FREE093335	1	igr_000322	FREE093335_c138	11509	11975	CO_R	typA	GTP-binding protein TypA/BipA	C	16	-0.449053	0.606359	0.00734662	0.0173629	TRUE	TAATCT	TTCTGC	378	400	TTAATTTCTAGTTTTGATATGTTTTTATTCATATAATTATTATATCTTCCTACGAAATAAAGTGGAGGTATTCTGAGTTATTATTAGATTTCATAAATAAAGAAATTTTACCACATCGATATGAGAAATTTTTTAGTTTCCAAATTCTAAAAATTGCTCTATATATTCATAAAATCAAACATAATATTGACTTATTCCTTAAAATATATTAAGTTACTGAAGTGAATCTTAAATTTGTCAAAAACATTTTTTAGCTTCTAAGAATGATAGATATTAATTCAAAAATTATATTTTGGTTTTCTATATATACCGTTTTTAAATATGGTGTTCTGAAAATTTTTAGAACATTAAAAATACATATATAATAATTAATATTCATTCTGCATAATTTAATCTGTGTTAATCTGAGTGAATCCGATTAATCAGTGTTATAGATAAACCTAATAAAATTTTTTAAGTGAGGATTT	d__Bacteria	p__Spirochaetota	c__GWE2-31-10	o__GWE2-31-10	f__GWE2-31-10	g__GWC1-27-15	s__GWC1-27-15 sp001829125	0.26824	4399367	88.82
FREE093335	2	igr_001450	FREE093335_c56	2803	3597	CO_F		hypothetical protein	C	18	1.29734	0.578789	0.00051333	0.00425104	FALSE	TATACT	TTGCTC	494	518	AAAATTACTAAATTTAAATTATATTTTTATCATATTCATTAGTTATTTTATTAATCATTAGAAAAACTCTCACTTAAATATTGATTAAAAGGAATTAAAATAAGAAATTATATTTTTAAATTAATATTTTAGTTTAATTTTTGATTATTATTTATAAAATTAATTGTATTTTTAGTTAATTATTATGATAAATAATTTAAAAATTCAAATTTTTGAAAAAAATTATTGGTCTGTCCTAAGGACAGAGCTTTAATTTGATATATATAAAACAACCATTTAAACTAAAAAATATTTGAATATTCTAAATATAATTAATTTCATCTAACTTGAAATATGTATATTTTAATATAATATAGCTAAATATTAATTAAATTAAACAAAAAACTGCATTTTTATCAAAAAAAGCTTTAATTAGTTTGATTTTGAATTATTTTTTACAAAAAAAGTAATATTTTAATAAATTTGTATGTTAAAAATTTTGCAAAAAAAATTCTTTGCTCTGTCCCAAGGGACAGAGATATACTTTCAACTAAAATTTACTTTCTACTTCCGAATTATCTAAATAACACTAAAAAATTATAATAAAAACTGAATATAATTATTAAAAAACATAGATAAAACATTTTATTTATTACTTAAAGAAATAAAATCTATAAAAAATATTCTAATTTCTGTATTGATTACTCTTAGTGAGAAATTTTATTATAATTAAATTATAAATTTAAAAAACATTCTCAATTTTTGACAAATTTACAATTTCGTATTATAATTAATACATATATGGAAGGTATCTTT	d__Bacteria	p__Spirochaetota	c__GWE2-31-10	o__GWE2-31-10	f__GWE2-31-10	g__GWC1-27-15	s__GWC1-27-15 sp001829125	0.26824	4399367	88.82
FREE093335	3	igr_000868	FREE093335_c212	2581	3272	CO_F		NCBIFAM: EFR1 family ferrodoxin	C	18	0.728563	0.577541	0.000199999	0.0394454	FALSE	TAGGCG	TTGCTA	588	612	CTTTCACAATGATAGACAATACGTCCTATATACAAGCCTTTCATGTCATTTTCAGCGATTTATTCTTTTTATTGATACTTTTATTATATTATTGTGGAGTTTGATTTATTTATAATAGATTTTATAAGATAACACCAATGTCAAAAACGACATCTACGATACCTAATGAGAAAAGTCAAGAACTTTTTAAAAAGTTATCATATTCTCTAAATGAAATAAAAATTTACTTCCCAAAAAAAGAGTTATCATGTATAATACATGTATTAAACGTCTATACGGTGTAGAGTATTACTCTTACCAAAAGTAAAAATTCAATAGATGCCCGTCAATTGTTAGTTCGAGGTTAACTTATGAAATATGCTCCAGTTCTGCGAACGACCATCCATCTATTTTCTTGGAAATATTTTTGCCAACGACCTAAATATTTATAACACCTATTGATTCTTTTATATAATTGAATATCGACAATATCATAAGAGGTAGAATACGAGAATAGGTGAGTTTTCAGAAATAGTAGGATTATCTGCTTTTACAATAAGGTACGAAAATTTGTCCAAAAAATCAATTTAAGCAAAACAAAATATATTTTTGCTATTGCAACAAAAGCGGCATTAGGCGGAAACATAATAAATCAATTTAATTTAATACTAAAGGAAAAATCAAAAAGTCTTAATGGTGGCTTTATAATCGAC	d__Bacteria	p__Spirochaetota	c__GWE2-31-10	o__GWE2-31-10	f__GWE2-31-10	g__GWC1-27-15	s__GWC1-27-15 sp001829125	0.26824	4399367	88.82
FREE093335	4	igr_000718	FREE093335_c190	8300	8903	CO_R	nrdR	Transcriptional repressor NrdR	C	17	0.114233	0.564894	0.00261332	0.0126997	FALSE	TATAAT	TTGACA	543	566	TAATTATTCTCCCAACAAAAAATTTACCTCCTGAGAAATTAGTCAGTTTTTATTCTTATCAAATTACTTGAGAAATCTCTCACTGTGATACAAAGAACACGGATAATTGAACTGAATTTAAATAAAAAAATAACATTTTAAATTTATCGCTATTTTTAATTAAAATACCTCTTTTTTATAACATTTTCTTTGCGTTTTTCTTAATTTTTGTGGTTTAAATGAATTTTTGAGGCTGTATTATTTAAATTGGATGTTTAGAAAGAATTAAGTATATCAAAATTTTTTTAAAAAAATTTAAAAAAAATAAAATAAGAGTTTTTTTATACAACTCATTATACCTATTATAGTTAAATATATTCTTTAAGATATTTTTACATTTTTAATTTTTTTGACAAAATGCCGAAAATGATTTATATTAAGACCATGTAAATTAGCTTTGTTATTGCTATATTTTTATTACTTGCCTTTTTAAACTATTTACAATCTTACAGTAAATACAAAAAAAATTAAATTGTAAAATAATTAATTTTGACCTTTTCTCTCTTGACACACCACATATAGTGTTGTATAATATATATGACACTATATATAGCGTAGGTATAAT	d__Bacteria	p__Spirochaetota	c__GWE2-31-10	o__GWE2-31-10	f__GWE2-31-10	g__GWC1-27-15	s__GWC1-27-15 sp001829125	0.26824	4399367	88.82
FREE093335	5	igr_000115	FREE093335_c114	9093	9289	CO_R	rplU	50S ribosomal protein L21	C	17	0.0758277	0.564595	0.00157999	0.043984	TRUE	TATACA	TTGACT	127	150	TATTAGTATTTGATCCTCTGGTTAATTAGAATTTTTGAATCTTAGTCTTTTTTATGGCTTATTTTATTAAATTGAATTATAGTTTTATAACTTTTACATTTTTTTTAGTGCTAGTCCTAATTATGCCTTGACTTTAGTTTTTTAATATGTTATACACAACTGTAAATTTTTAAATAAATCAGCGGGAGATTGTAAAA	d__Bacteria	p__Spirochaetota	c__GWE2-31-10	o__GWE2-31-10	f__GWE2-31-10	g__GWC1-27-15	s__GWC1-27-15 sp001829125	0.26824	4399367	88.82
FREE093335	6	igr_001746	FREE093335_c96	2134	2440	CO_F	btuD_2	Vitamin B12 import ATP-binding protein BtuD	C	17	0.602405	0.564576	0.000919994	0.0126997	FALSE	TACAGT	TTGACA	247	270	TTTAACTTATTAAATTACATTTTTTGTTTTTGAAGAATACCTCCAATTTGTAAAATTTGGGGGTATTTTTATTACATGGATTAGAACAGATTAATTTTTTTTTCTATAAACAGAAAAAATTTTATGTAGAACAAAAACTTTTTACTATACTATTGACTTAATATATTAAAAATTATATAGTTATAACACAGATTTTTTAGATTGTCACAAATTACACAGATTAAAGCTTGTAATTATTTTTTTAGTTTTGACAGACACAAAAATTCTGGATACAGTTAATAAATACAACATAAAGGAAACACAATTA	d__Bacteria	p__Spirochaetota	c__GWE2-31-10	o__GWE2-31-10	f__GWE2-31-10	g__GWC1-27-15	s__GWC1-27-15 sp001829125	0.26824	4399367	88.82
FREE093335	7	igr_000899	FREE093335_c218	5735	6035	CO_F	rsxB_7	Ion-translocating oxidoreductase complex subunit B	C	18	0.72061	0.563755	0.000439997	0.0206141	FALSE	GACACT	TTGCGT	239	263	ATTTTTTTTTATTCAAATCAAAACTAGTCTACAAATAATTTTAATTTATAATAATATTCCATTATATAGAGTTTTTATCTTATCCTACAAATTTTGCGATAAGACTCTGTTTTTATAAATATTTTGATTAAATTTGAATAAAAAAAATTATATTTTAGATTTATTGATGTTTTTAATTGATCCTTAATAAAAAATTTTAAGTATATTAAAAAAAATAAAAAAACACTTGACAAAAGACATTGCGTCTTTTATATTGCATTAAAGACACTGTGTCTTTAATATAAATTTAAGGATGGTTAGT	d__Bacteria	p__Spirochaetota	c__GWE2-31-10	o__GWE2-31-10	f__GWE2-31-10	g__GWC1-27-15	s__GWC1-27-15 sp001829125	0.26824	4399367	88.82
FREE093335	8	igr_001760	FREE093335_c98	10812	11209	CO_R	sasA_5	Adaptive-response sensory-kinase SasA	C	16	1.07743	0.54535	5.99996e-05	0.0588118	FALSE	TAGGGG	TAGAAA	252	274	TTTCTCACAAAAAAAAGATTATTTTCTTATTACTCAGTGTTATACCAACTATTAACGAATTTTAGCGATAGATATTAATTTTTTTAACACAAAGACATGAAAATTACGAATAATTTGAAAGAATTTCAATAAAATAGATAATTTTTTAAACTTATTGAAGTTTTTAGTCAAAATTCTCTATTTTATTCGTGTTCTTCTTACGATTCATAGTTTAAACTAATTCTTTAGATAATATTATTCTAATTGTCATTTTAGAAATAATTGGGGATAATTATAGGGGAGAGTTCTAACTATTACTCCAATCATATCAAAAAATAACATAAAAATTATTTCTAAAAACTATTTACTATATAAAAATAATAATTTATACTATTACTATTACAATCGGAGTTATTGGA	d__Bacteria	p__Spirochaetota	c__GWE2-31-10	o__GWE2-31-10	f__GWE2-31-10	g__GWC1-27-15	s__GWC1-27-15 sp001829125	0.26824	4399367	88.82
FREE093335	9	igr_000636	FREE093335_c175	15778	16134	CO_R	tupB	Tungstate uptake system permease protein TupB	B	17	0.294219	0.54381	0.00261332	0.00733995	TRUE	TATAAT	TTGTAA	317	340	TTAACAAATACAATTTTTTGTGATATATATACTTAAACATTTTTAAATGGTCAATAAATAATAGCATTGACATTATTTGTAATTTATTTTATACAAATGAATTAATAAAGATAAACGTTTAAGGTATAGAGACAATTTGAACAATTATCAGTATAAGATTATTTTTAGAAGTAGAGAGAAACTTAAATTCACTCTACTTTTTTTAATATTCTAACAAGTTTTACCCACGAGAGTACAGGTGGGTTTGTCAAAAATTAAAAAATTTATATATCACTGATTTTTACAGATTATATTTATTTAAGACCAAAGCATAATTATTGTAATCGGTTCTAATCAGTGCTATAATAGTGAGAAAAA	d__Bacteria	p__Spirochaetota	c__GWE2-31-10	o__GWE2-31-10	f__GWE2-31-10	g__GWC1-27-15	s__GWC1-27-15 sp001829125	0.26824	4399367	88.82
FREE093335	10	igr_000475	FREE093335_c156	18529	19359	CO_R	ndhB	NAD(P)H-quinone oxidoreductase subunit 2%2C chloroplastic	C	17	-0.57192	0.53947	0.0126866	0.0126997	FALSE	TATATT	TTGACA	757	780	TAATTAGAATTCAAATGGAATAGAGCAAAATATCTGTTAGGTTTTTAAAATCTAACAGGTTTTGGTTAAAATTACTGTACAATTTTAACCAAAATCTTTTGATTTTAATAATAAAGTCTTAAAAAACTTGTTCTAAAGTCATTTTATCTCTTCAATACAATAAATATATTATTTTTCTTAATTAAAACTTAAATTACAATTTAATACAAAAATTTATAAAATCATTTTATCATAGATAAATTTTAAGATAACTAAAATATAGAAAGTTTAGTTATTTTTTTGTTTTGACTTTTTTTAATTTTTTTGAGTCTGTCCCTTGCTCCGTCCCTAGAGACAGACCTATAATCTATTTTTTACCATTTTTCCATATTCTTAATTTTTTAAATTTGAATTATTAAACTTAACTTTATTTATCTATTTAAAAATTATCTATGTAGACTATAAATTAATCAAATTATTTCAATTTTGGTATATAATGATAATTTAAACAATTATCATTATAAAAATTAATTCTTTTAATATCAATTAATTAAATGAATCTAATCCGTGTAATCTGTGACAATCTAAAAAATCTGTGTTATATACCAAAAAATTTTTGATTCTTCAAAATCATAAAAATTAAATATAGTTGTTGTCTATATTTACAAGATTTAATCTGTGTTAATCCCTTACAATCCAAAAAGTCTGTGTTATAAAGAAAAAAAATATTTTTGGACTCTTTCAGAAAATACATTTTTTAAAAAATTCTACATAGAATTTGACAAACAAAAAATTTTTATTTATATTTGGAAAGTCTTAATCTATTAAAAAACAGTGAGAAATATATTATTT	d__Bacteria	p__Spirochaetota	c__GWE2-31-10	o__GWE2-31-10	f__GWE2-31-10	g__GWC1-27-15	s__GWC1-27-15 sp001829125	0.26824	4399367	88.82
GUT308492	1	igr_000298	GUT308492_c1	1297113	1297509	CO_F		FeoA family protein	C	17	0.47458	0.5836	0.000139999	0.0851927	FALSE	TACCCT	TTCACA	239	262	GCTTAGATTCTAAAAGTTTCATACTTGCAAAAACAATAAACATTTTAAATGATTCTTTGAGTTGATTCTAAGATTTAAAAAGGAGTATTATTGATGACCTATGCTATCTATCCGCTAAGGGAAGCCTTCCTTGAAGTCTTATTGATAGCTAGGAACTTTGCGTAATTGTAACACATTTGGATTGCGTTTTCAACAAAGAAATTAACAATGCCTAACCGCAAAAGATAGATTCTAAAAGTTTCACACCTGCAAATCCACCCTTTACCCTATTCTACCCTAACTTTTTTGCTTTTATAAAATCTTTACTAACTCTATTACAAATGATAATCAATATTAATATTATTCTAAGAGTATTAAGACTACAATACAAATTAAACTAATTCTTAAGGGACATCTT	d__Bacteria	p__Campylobacterota	c__Campylobacteria	o__Campylobacterales	f__Helicobacteraceae	g__Helicobacter_D	s__Helicobacter_D canadensis	0.33704	1622996	99.06
GUT308492	2	igr_000228	GUT308492_c1	1032463	1032720	CO_F		4Fe-4S binding protein	C	18	0.352257	0.526181	0.000626662	0.0367121	FALSE	TAGGAT	TTGTGC	221	245	TTCTTTCTCTAATGTTTCCCCTGTTAAAACAGGGGGAAAATAATTATATTTCTACATATTTCTACTCTAAAATATCGTATTTCTAGGCTACAAAAGTAAGAAAATAGTTTCATAAAGTTAATATATAATTAAATATATAAGTAAAATGTTAAAAAAATATTGACTTTAGCGATTATATCGGTGTAAAATTAATCAATTAGAGTAGGGTAAAACTTTACTTTTTGTGCTTTTAAAAAATAAAATTTTAGGATTTTTGTA	d__Bacteria	p__Campylobacterota	c__Campylobacteria	o__Campylobacterales	f__Helicobacteraceae	g__Helicobacter_D	s__Helicobacter_D canadensis	0.33704	1622996	99.06
GUT308492	3	igr_000023	GUT308492_c1	83553	83669	CO_R		chemotaxis response regulator CheY	B	17	0.153263	0.451506	0.00047333	0.0177332	TRUE	TATGAT	TTGTAG	29	52	CAAAAATCCTATGAGATAAAAAAATTTAATTGTAGCTTATGGTAAATTTTGCTATGATATTACAATTTTTCAATTAAAATTTTAGCTTTAGCTAGCAATAAGGAGTTCGCTTTGAAG	d__Bacteria	p__Campylobacterota	c__Campylobacteria	o__Campylobacterales	f__Helicobacteraceae	g__Helicobacter_D	s__Helicobacter_D canadensis	0.33704	1622996	99.06
GUT308492	4	igr_000012	GUT308492_c1	29540	29671	CO_F		4Fe-4S binding protein	C	16	-0.510014	0.434054	0.00325331	0.321107	FALSE	TAAAGG	TTTAAA	97	119	GCCTATTTATACTATGCTTTATAATTTGAGTATTTTTAAAACAAAAATTACTAAGTAGAGTTGATTAAAGATTCCTTTTAGTAGCTTTTTTATATACTTTAAAGTTTAATTTTAAAAATTAAAGGAGATAAT	d__Bacteria	p__Campylobacterota	c__Campylobacteria	o__Campylobacterales	f__Helicobacteraceae	g__Helicobacter_D	s__Helicobacter_D canadensis	0.33704	1622996	99.06
GUT308492	5	igr_000055	GUT308492_c1	210110	210223	CO_F	tuf	elongation factor Tu	C	16	-0.125204	0.422288	0.000959994	0.232131	FALSE	TAGTGT	TTAATT	44	66	GTTTTTCAGAGTTTATGATGGAATTGTAGAAAATGTTACGATTCTTAATTTTAAAATTGGTAAAAATAGTGTAAAATTACAGCTATTTTAAACTTTAAATTTTAGGAGAAGCTT	d__Bacteria	p__Campylobacterota	c__Campylobacteria	o__Campylobacterales	f__Helicobacteraceae	g__Helicobacter_D	s__Helicobacter_D canadensis	0.33704	1622996	99.06
GUT308492	6	igr_000157	GUT308492_c1	616005	616240	CO_F	rpmJ	50S ribosomal protein L36	C	18	0.0982225	0.418974	0.00325998	0.0698938	FALSE	AATAAT	TGGAGG	76	100	TTTTTAATAAGTATTAGAATATAATACGCCCTTTATTGTAAAAATTTCATAGTCGTTTGGGTGATGAATAAGCCTTTGGAGGACTATAAACTCAATGTCTAATAATTTTTATTAGAAAGTAGTAGATTTTTTCTTACTTACGATTCAAAGTGATAATTTTAAGATTTTAGATCTTAAAAGTGTTAAAAATATTTGATGGTTTATAAAAAACATCAAAGTAAAGTTAGGAGTAAGCT	d__Bacteria	p__Campylobacterota	c__Campylobacteria	o__Campylobacterales	f__Helicobacteraceae	g__Helicobacter_D	s__Helicobacter_D canadensis	0.33704	1622996	99.06
GUT308492	7	igr_000139	GUT308492_c1	534989	535147	CO_R		pyruvate flavodoxin oxidoreductase subunit gamma	C	16	0.259754	0.417511	0.00471997	0.0126997	FALSE	TACAAA	TTGCTC	34	56	GGATATTTGCGAGTGAAATTCTCACTTGATTCCTTTGCTCAAAATTGAATATTTTTTACAAAAAAGATAATATTAATTTTACTAAACTCAAACTTCAAAAGTCATTTTTAAGTGCGATTCTCTTATAATTTTGGGCGTAATAAAATTTTAGGAGATAGC	d__Bacteria	p__Campylobacterota	c__Campylobacteria	o__Campylobacterales	f__Helicobacteraceae	g__Helicobacter_D	s__Helicobacter_D canadensis	0.33704	1622996	99.06
GUT308492	8	igr_000058	GUT308492_c1	223339	223437	CO_F	rpsL	30S ribosomal protein S12	C	17	0.637851	0.415037	0.00142666	0.0385352	FALSE	TATAAT	GCGAAA	22	45	GGTTATTGTAACCTTGATTTAAGCGAAAGTAAAGTGTGATTTGAATATAATCCGCTTCATTTTCTCTATTGAAATTATTTATTAAAGAAGGAATGCAAA	d__Bacteria	p__Campylobacterota	c__Campylobacteria	o__Campylobacterales	f__Helicobacteraceae	g__Helicobacter_D	s__Helicobacter_D canadensis	0.33704	1622996	99.06
GUT308492	9	igr_000229	GUT308492_c1	1034872	1034953	CO_F		twin-arginine translocation signal domain-containing protein	C	16	-0.200069	0.414853	0.00142666	0.321107	FALSE	TATCCC	TTTAAA	30	52	AAAGGTGGTAATCTCACAAAGACTTTTTATTTTAAAAAGGTCTTTTTGGGATTATCCCAAATCTCAAATTTAAGGAGCTTAA	d__Bacteria	p__Campylobacterota	c__Campylobacteria	o__Campylobacterales	f__Helicobacteraceae	g__Helicobacter_D	s__Helicobacter_D canadensis	0.33704	1622996	99.06
FREE075524	1	igr_001151	FREE075524_c265	1980	2590	CO_F	kaiC_3	Circadian clock protein kinase KaiC	C	16	0.0550134	0.444394	0.00316665	0.0339711	FALSE	TATTTC	TTCAAA	335	357	GCAAGCATTTCTCCCGGGCCAAGCCCGCCCTTCAGGCGGGCTTTTTTTTGCCCGAGGAGCAGCATCGCGGGAGAAATTGAGCGCAAATAGCATCCGGCGGACGCGCGAGAATTTCATCAAAAACAATAGTCCGAATGGGGCGGGCAATGCTCCTCAGACAGATCCAAAAATCCCTTGACTGCGGAGGAGGAAAGGCGCTTACTGGATTCGCTTTCGCGCGCCGGGCCGAGGTAGATTCCCAAGCTCAAAGTATGCCGATCCGGTTGTTGCCTAAGACATTCGCTGTTGCGCGCGCCCGGTACGGGTGTGCCTGATGCGGACGGGCGGCGACCACCTTCAAATCCGATGTTTGAGGGATATTTCGACCGGTGCAGAAGCAAATCAAAGGGCGTGACGCGAGTCTCGCCCTTTGTGCTTTCGGTTCCGGCAACGCTGCGGCAGGTTCGAGGATATTCAACAAGAACGACGTAATAGCGACGCTCTTGCGCGTAGTTGGGCGTCATCCAATCGAATGACCGGGCGGCGCGCAGCCAATTCAACTCATGCACACAAAAAGCACGACACCAGGAAGATTCGCTAAACTTTCCCTTCTTCCTCCTGTCTTGTCGAAT	d__Bacteria	p__Pseudomonadota	c__Gammaproteobacteria	o__Burkholderiales	f__JACQAP01	g__JACQAP01	s__JACQAP01 [species 16008]	0.59735	4224916	72.04
FREE075524	2	igr_000045	FREE075524_c104	47037	47278	CO_R	mraZ	Transcriptional regulator MraZ	C	17	0.664603	0.431846	0.00100666	0.0155002	FALSE	TAGAGT	TTGACC	152	175	TTCCTCCAGAGGCCGCACTCCGCGCCGCCCTAGAAAATACTTTAATTAGCCCATTTATCCAATTGTTAAGACGAGGGTTTTCGTTCTTATTGGTAAATCTCAATAGTCAGTCCTAAGTCTTTGTCGTATCAGAAAAAATCGCGAGGATGCGCTTGACCTCGCATTTTTTTTCTACTAGAGTGGGGAAAAGTAGGATTAAGTGGGAAAAGTTGGAAAATCCAACACTTCCAAGGTCATAGAAA	d__Bacteria	p__Pseudomonadota	c__Gammaproteobacteria	o__Burkholderiales	f__JACQAP01	g__JACQAP01	s__JACQAP01 [species 16008]	0.59735	4224916	72.04
FREE075524	3	igr_001079	FREE075524_c262	14930	15141	CO_R	rlmI	Ribosomal RNA large subunit methyltransferase I	C	18	1.17244	0.429964	0.000253332	0.0224673	FALSE	TATTTT	TTGCCA	123	147	AACACGGATACCCTTGCAAAGTGTGGAGTACCCCTTTAGGACACGGAGATCACGGAGGAAAAACACGATCAAGGAACAATGTGTAGATGTCAAAAACGTCCCTATTGCCGAAATGACATCCGGTTGCCAACTTTAAATCACGGACACTATTTTCTGCCTTTGCCTTTTCTCCGTGCCCTCCGTGTCTCCGTGGTTCACGATCTTATCGAGGT	d__Bacteria	p__Pseudomonadota	c__Gammaproteobacteria	o__Burkholderiales	f__JACQAP01	g__JACQAP01	s__JACQAP01 [species 16008]	0.59735	4224916	72.04
FREE075524	4	igr_001298	FREE075524_c45	7049	7594	CO_R	map	Methionine aminopeptidase	C	16	0.0370051	0.425134	0.000579996	0.0742905	FALSE	AATAAA	TGGCCG	234	256	CCAGGCAAGGCAGACCGGGAAGCATCCGAACACTGCTCCAATAAAAAGATCCGCCGATATCTGCTTCCCAGCCGGCAACCAGCACGTGCAACAACGGCAGTCCCAGTGAGGTGGAACACCTGTGACCGGCCTGATGGCCGGAGCATCTCCTGCACTAGCATGCTTTCGATCCGATGTCGCCCGATTGGCCGGCGCGCATACCAAGCGTGAAAAACACGCCGACGTGCGCACATATGGCCGACCATGGTGTGCTGAAAATAAACACTCGGCGCTGCTGTTTCGTGCAGCGATCCCTCGGCCGGTGCGATTTCCAAATAGCCGGTTGTTACGGTGGCACCCGACACCGGGGCATCTGACAGTGGCCAATACATCGCGCGACCACAGTTAGGGCCGCTTCTGTCTATCTCGTCGCGCGCATCACGCCCAGCATTTCCGAACGGGCCGCATGGTTGATATTGGGGCGGGCTGGCCTTATCTGGAGTTGTGGGCTGCTGAAGCAGGAATCAGGCGGGTGCTATCATTCCCTGCACAACGCCCCGTTCAATC	d__Bacteria	p__Pseudomonadota	c__Gammaproteobacteria	o__Burkholderiales	f__JACQAP01	g__JACQAP01	s__JACQAP01 [species 16008]	0.59735	4224916	72.04
FREE075524	5	igr_001109	FREE075524_c263	31188	31382	CO_F	prfB	Peptide chain release factor RF2	C	17	0.469163	0.405088	0.000559996	0.0659192	FALSE	TGCAAT	TTAAAA	108	131	GGCCTCGATCATGACCTTTTCGGGATTTGTCCTGCCAGCGGAAGGCCGCTCCCCAGGCTCAGGATCGCGCTTGTTGTCACCAAACCCGCGGATTGATGGCGCCATCAGTTAAAATGCGCGCCTTTCAGTCCTGCAATTCTCACCAGATCGGAATTCACATGGAAGCGGAACGCCTCAACGCGCTGGCCAGCCAGC	d__Bacteria	p__Pseudomonadota	c__Gammaproteobacteria	o__Burkholderiales	f__JACQAP01	g__JACQAP01	s__JACQAP01 [species 16008]	0.59735	4224916	72.04
FREE075524	6	igr_000365	FREE075524_c146	81774	81924	CO_F	yajC	Sec translocon accessory complex subunit YajC	C	18	0.506539	0.384803	0.00221999	0.0187576	FALSE	GAAACT	CTGCCA	91	115	AATGCGCCACTTTTTTCAGGACCACGCGTTTCAGGCTTCGCGTTTTTGAAGGCTCGGACGGTTTTTGGCGCTGACGTAAGTCACCGCGAGACTGCCAGCCAGCCGGCAGCCTTCCGAAACTGTGAGCGCAACCCAAATTGGAGGAGTATCC	d__Bacteria	p__Pseudomonadota	c__Gammaproteobacteria	o__Burkholderiales	f__JACQAP01	g__JACQAP01	s__JACQAP01 [species 16008]	0.59735	4224916	72.04
FREE075524	7	igr_001572	FREE075524_c8	46792	46929	CO_R	parE	DNA topoisomerase 4 subunit B	B	16	0.133071	0.382638	0.00265332	0.00285998	TRUE	CATGTT	TTGCCG	41	63	TCGTCGCACGGTAGAATACGCGCCGCGCCCATAAGCTTCGCTTGCCGCTTGGCGCACGGATGACATGTTCGTATCCGTTGATACGAAACAATTTTCGGATCCCGCCATACCGCAGCGCGACCGGCTCTGAAGGAATCC	d__Bacteria	p__Pseudomonadota	c__Gammaproteobacteria	o__Burkholderiales	f__JACQAP01	g__JACQAP01	s__JACQAP01 [species 16008]	0.59735	4224916	72.04
FREE075524	8	igr_000095	FREE075524_c107	71697	71925	CO_R	obg	GTPase Obg	C	18	-0.278295	0.373499	0.00171332	0.0825878	FALSE	TATCGG	TTTTCC	2	26	GGTTTTCCGCTTTCAGCATGAAGCCCTATCGGATCCGGTAGGGCTTTTTTGTTTCCAATACCCTTGTCAGCCACAGAGGTCACAGAAGTCACAGAGATCACAGAGAAGGCGGGAGTCGCCGTTATTACATGCGACCACACTCATGATTGACCGATTCGGATAAGCGGTACCGGCGTTCTTTAATATCCTCTGGCATCTCTGTGTCCCCTGTGGCTAGTATGGTTCAAAC	d__Bacteria	p__Pseudomonadota	c__Gammaproteobacteria	o__Burkholderiales	f__JACQAP01	g__JACQAP01	s__JACQAP01 [species 16008]	0.59735	4224916	72.04
FREE075524	9	igr_001645	FREE075524_c88	41436	41566	CO_F		Branched-chain amino acid transport system / permease component	C	16	0.728071	0.360671	0.000373331	0.0838912	FALSE	TAAGTT	TTGCGC	32	54	TTCGTAGCGAATCTTCCAGGCTGCAGGCGCCTTTGCGCCCGCGGCCTGCGGGATTAAGTTCTGAATTCAGGGCAGGCCTGCGGGTCACGCAATCCACCGCAGGCCTTTTTTTGTGCATCGAACCTTGGGAC	d__Bacteria	p__Pseudomonadota	c__Gammaproteobacteria	o__Burkholderiales	f__JACQAP01	g__JACQAP01	s__JACQAP01 [species 16008]	0.59735	4224916	72.04
FREE075524	10	igr_001169	FREE075524_c28	24931	25136	CO_F	uup	ABC transporter ATP-binding protein uup	C	17	-0.26427	0.359187	0.00237332	0.0764811	FALSE	GATGCC	ATGAAA	145	168	GAAAAAGGGGAGGATAGTACTTCGACCCTCGTTGGCTCTGGCTGCAGGGCACCGTCGCGCCCTGCCAGCTTTCAGGAATGTGCGTCCAAGCATGAGTTGAATGAAGTTGTGGCTTCACGCCGTGTATGCGCGGCGTGAGACCACAATGAAACACGGCATCTCGGTTATGATGCCGCCACATTTCCGCTGGCAATCCTGCTCCTTCC	d__Bacteria	p__Pseudomonadota	c__Gammaproteobacteria	o__Burkholderiales	f__JACQAP01	g__JACQAP01	s__JACQAP01 [species 16008]	0.59735	4224916	72.04
FREE039785	1	igr_000547	FREE039785_c401	1275	2029	CO_F		HlyD family secretion protein	C	18	2.23777	0.544429	1.33332e-05	0.0270849	FALSE	TATAAT	TTGACC	593	617	AGAGTACGACGACTGGCAACGGCACACATGCGTCGAGTAGCGGGCGATCAGGCGGAAGATCCGTTTGGACTTTGGACCACGAAGATCACGAAATACCGCGAAAAGCTCGCGAAAAGGAGATGCTCCCCACGCGGCAGTCGCGCAGCCCGCGCGACGCTTCGCTCGCCTCGGGCTCAGTCCGCTGTTGGGGGTAAGTGGTGCATCCGACAAGTTCACCACGGGAATCCGCGCTGAAGCAGGAGCGACTTTCTGAAAAATTGAGCTTATGCTCGGCCCAGAGTCTGTAGGGTGGCAGCTTGTCTGCCGTCGCGATGCTTCGTCGCTCGACCAGGGCCGGGCGACGGCAGACAAGCTGCCACCCTACGGACTCCACGCTGGCCGGCTCAACGTCACCGAAAACGGCTGTTGCTGATGCACCGGAAACCCGATCCGCGTCCGCTGCGTGCCCGCTTCTCCGCCCAAGCAGGCGCCGGTTAGGGGGCGCGTCCGAATCTTTTCGCGAGCTTTTCGCGCCATTTCGTGATCTTCGTGGTCCAAAGTCCAAACGGATCCCGTGCCTTTGCGCATTGGCCCCCGAACGCTCCCCGGTAAAGTTGACCCGTCCCTTTGCCCGCATCTATAATCGTGCCAGGCCGGGCGTGCGGAACGCGACCCGCTCGTGGGGAGACGCTCCGGGACCCCGTCCACGACGGGCGCCCGTATCTTGATCTCGGTGCCAGCCGCTCGGGCTGGCGGGAAATGGGAGCGCAACGCCG	d__Bacteria	p__Chloroflexota	c__FW602-bin22	o__FW602-bin22	f__CADDYW01	g__JAJPKB01	s__JAJPKB01 [species 7468]	0.66122	4212775	64.33
FREE039785	2	igr_000017	FREE039785_c108	440	766	CO_F		hypothetical protein	B	18	1.49717	0.505661	3.99997e-05	0.0092866	TRUE	TATACT	TTGTCT	253	277	CCTTTTGACTTCAGCCAGCGCCTAGCAGCCTGTCGGAGAGAAAAGCCGGAGTCGGCCTGCAGAGCCAAACCGCCGGTTTCCCGGCCTGGCCGGGAGGCTTACTCGCTGGCCAAGATCCCAGTTCTCTCCGACAGGCTCCTAGCTTATGGTACAACGGGATGACCACCCGGCACAGCTTGCGCGCGATGTGCTGTGCCGCGATCACGGAGGAGATCCATCGCTTCGATGCCGACCAGTAGCCCGACACCAAACCTTGTCTCTGCAAGCCGCTCTCTGGTATACTCGGCTGAACCTGATCCAAGCGATCAGCCACGACGAAGTGAGCCG	d__Bacteria	p__Chloroflexota	c__FW602-bin22	o__FW602-bin22	f__CADDYW01	g__JAJPKB01	s__JAJPKB01 [species 7468]	0.66122	4212775	64.33
FREE039785	3	igr_001197	FREE039785_c75	10026	10254	CO_F	rny	Ribonuclease Y	C	18	2.19721	0.463325	6.66662e-05	0.00848426	FALSE	TATGAT	TTGACA	38	62	CGCGGTGACGCGAAGCAGCCGGGCTATCGACTTCTGTCTTGACATGTGACTGTCTTCGCCACTATGATTAAAGGAAGCGGCTAGATCGGTGGCCGTCTTGCGCGGTGACAGGCCCCGCTGTGCGCTGGAGGGACTGGGAGGAATGGGCGCTTTGGCGCCCATTTTGTGTATGGGCCGCATGCTGCCCGCTGGCTCGCTTCCACGAAATAATGTCGATAGGAGGTGAAGG	d__Bacteria	p__Chloroflexota	c__FW602-bin22	o__FW602-bin22	f__CADDYW01	g__JAJPKB01	s__JAJPKB01 [species 7468]	0.66122	4212775	64.33
FREE039785	4	igr_000146	FREE039785_c189	5040	5172	CO_R	typA	GTP-binding protein TypA/BipA	A	17	2.47774	0.447575	5.99996e-05	0.000193332	FALSE	TACAAT	TTGCCA	30	53	CCTCTGCGTGGGCGGAGTCTGCCCGTCTGGTTGCCATCTCCGGCTATTTTCGGTACAATAGAGTCAAGCGTGGGAAGGTGTTTTTCACCTTCTCACTTTTTTTGGCCTTCGACCGCCCGCTAGAAAGGATCTC	d__Bacteria	p__Chloroflexota	c__FW602-bin22	o__FW602-bin22	f__CADDYW01	g__JAJPKB01	s__JAJPKB01 [species 7468]	0.66122	4212775	64.33
FREE039785	5	igr_000126	FREE039785_c18	4795	5104	CO_F		hypothetical protein	C	17	0.545231	0.4474	0.00406664	0.00425104	FALSE	GAGACT	TTGTTA	256	279	CTGGTGTGTGCAAGCCGTGGTCGCTGCCTTGAAAGGCAGGCGAAGGGACGAGGGGACTGAAGTCCCGGGGGACGTGGGAGTCGAACGTGACGAGGACCGGCATCGGGAGTCGAGACTTTAGTCGGGTGGTCCAGGGACGGTCGACTAAAGTCTCGACTCCCGAAGACGCGAGCAGTGCCGCCAGCGCTGTCCCCCGGGTTCCAACCCCGCGTCCCTTCGCCTGCCTTTTAAGGCAGCGACTCCATACTCGACTACGTTGTTAAAGTCCATCAAGGCAGAGAGACTTCCTGCGACTCGTCGAGGATGACCC	d__Bacteria	p__Chloroflexota	c__FW602-bin22	o__FW602-bin22	f__CADDYW01	g__JAJPKB01	s__JAJPKB01 [species 7468]	0.66122	4212775	64.33
FREE039785	6	igr_000316	FREE039785_c270	8732	9077	CO_R		putative FAD-linked oxidoreductase	C	17	1.36605	0.429066	0.000279998	0.00848426	FALSE	TACCAT	TTGACA	253	276	CACGTCGCCATCGTCGTCGGGCTGATTCTCGTGGCGGTGGTGGGGATTGGACTGGCTCGCCCGGTCGCGTCGGCGCTGTCGCTCCGCCCGCCGGCGACGGCGACCGCGGTGGTGACACCACCCGCGAGCAGCGCGAACGGCGGAGCCTCGACGGTCGATCGGCTGGACCTGGAGATTCACGAGGGCGACTACTGCGACTGCGACCGGCAGCACTGGGTCTTTCCAGCACTCCCAGCACCAGCACCCCGCGCATTTGACAGCCCCCCGGGCCACCGTTACCATGTGGGCAGCGCGTGCCGCGCGCGTGCGCCCCTTCGGGCGCGACTTCCTCAGGAGGCCACCGTCG	d__Bacteria	p__Chloroflexota	c__FW602-bin22	o__FW602-bin22	f__CADDYW01	g__JAJPKB01	s__JAJPKB01 [species 7468]	0.66122	4212775	64.33
FREE039785	7	igr_000253	FREE039785_c243	7501	8046	CO_R		putative protein	C	16	0.59799	0.425414	0.00121999	0.0224673	FALSE	TACGTT	TTGCGA	413	435	TGAGGACTGAGGACTGAGTGAAGGACGGCCTCGTCCTCACTCCGTCCTCAGTCCTCATCAACTCGTGACGTTACTTCGCCGTCGCGGCCTTGTGGTGGGTTCGCAGGCAGCGGGTGCAGACGGCCAATCGAACGGGCTCCCCGCTGATTAACAGTGTCGCGTGTTGGACGTTCGGCAGCCAGCGTCGCTTGGTGTGACGCTGAGAGTGGCTGACGCTGAAGCCATGAACCGGCTTCTTTCCACAAATATCGCACCGTGTCGCCAAAACTGGGCTCCTTCTTGGGTCGTATCTCAGTGGCGGATAGCTTGTTTCTACTTTAGAATACGGGTACCGGTCGCGGTGGTCCGGCGCAGTTTTCTGACTGAAACGCACAACCTGCCAGGGTGAACGAAGCGCTCATCGACGCGGAGCGTTGCGATCGGTGGTGGACGATGTACGTTTCGACCGTAAGCTGTCCGACGGCTAGTCGCCGGTAATCATAGCATTGGATCACTCGTTTTGACAAGAAAGTGGCTTCGGCTGACGGGCCGCTCGAGGTACCCCCG	d__Bacteria	p__Chloroflexota	c__FW602-bin22	o__FW602-bin22	f__CADDYW01	g__JAJPKB01	s__JAJPKB01 [species 7468]	0.66122	4212775	64.33
FREE039785	8	igr_000661	FREE039785_c460	3027	3405	CO_R	mshA_13	D-inositol-3-phosphate glycosyltransferase	C	16	-0.407027	0.404182	0.00211999	0.0734128	FALSE	TGATAT	TGGCAA	331	353	GGTACCTGCTTTTTTACCCGGGCTTTTCCCTTCAGCAGCCGTCCTCTCCATTGGTGAAGCTCAGACGAAGCTTAGATCAGCTGCTTCGCGGCTGATCGCGCCTCGCGAGGGTTCCACCTGCTCGCGGGGGATGAGGTCTCTGTTTTCATTGCCAGAGACGTCCTCCCCGCCCGCCACCGCATTCCCGTGGTGTGGCGTCGCCGTGCCTCCTGGGTTTCCTGCTCCCACGTCGAGTGTTCCTCCGTCCGCCCACAGAGGAGGTGAGCGAACGGAGATGCCCGAGCGTTGACCGCACGCCACGCGCCACTCGACGAGTGCCGGCGCGATGCCGTGGCAACGAGGCGAAAAATACTTGATATCGAAGCAGGAGATTGCATCA	d__Bacteria	p__Chloroflexota	c__FW602-bin22	o__FW602-bin22	f__CADDYW01	g__JAJPKB01	s__JAJPKB01 [species 7468]	0.66122	4212775	64.33
FREE039785	9	igr_000987	FREE039785_c64	6616	6823	CO_F	clpB1	Chaperone protein ClpB 1	C	16	0.631628	0.400511	0.000873328	0.0303045	FALSE	TACGTT	TTGTAC	12	34	CTGTTTCAGGGTTTGTACAAGGTTGAAACGGGGCTACGTTCACCACGGAGACACGGAGAATACACCGAGGGCACAGAGCAGGTTACGAGTGATGAGGGACGAGATTCTCTCATCCCTCGTTCCTCATTACTTCCTTTCTCTCTGTGTCCTCGGTGCCTTCTCTGTGTCTCCGTGGTGAACGTGGCCCCGGCGCTCAGGGGGAAGGTGC	d__Bacteria	p__Chloroflexota	c__FW602-bin22	o__FW602-bin22	f__CADDYW01	g__JAJPKB01	s__JAJPKB01 [species 7468]	0.66122	4212775	64.33
FREE039785	10	igr_000716	FREE039785_c491	6446	6558	CO_R	pgpH	Cyclic-di-AMP phosphodiesterase PgpH	C	17	3.76949	0.391929	6.66662e-06	0.00848426	FALSE	TATAAT	TTGACA	24	47	GGACGCCTGGCGGCCCGTAGCTCATTGACAGGACGTGGATACACTTCTATAATCCGGCCGTGGTGCACCAAGTGGATGAGGTTGCGCAGCGAGCACGGAGGCGGCGCAAGACG	d__Bacteria	p__Chloroflexota	c__FW602-bin22	o__FW602-bin22	f__CADDYW01	g__JAJPKB01	s__JAJPKB01 [species 7468]	0.66122	4212775	64.33
GUT162771	1	igr_000449	GUT162771_c29	20295	20438	CO_F		SPFH domain / Band 7 family protein	B	17	0.719676	0.526925	0.000693329	0.00192665	TRUE	TATCAT	TTGACT	91	114	ATATTTCGCCCGCGCTTTTCAGGCAAATGCTCGCCTACAGCATACCGCTCGTCCCCTCCCATCCTTCTTTTTGAAGATAAGGAAAAAGCTGTTGACTATGGGAAATTATTATGATATCATTTTGATATCAGGAGGCGATAAGCT	d__Bacteria	p__Bacillota_A	c__Clostridia	o__Oscillospirales	f__Oscillospiraceae	g__Limivicinus	s__Limivicinus sp934573855	0.57998	2046986	91.61
GUT162771	2	igr_000182	GUT162771_c15	13308	13584	CO_F	potA_3	Spermidine/putrescine import ATP-binding protein PotA	C	17	0.325133	0.50884	0.00043333	0.0725343	FALSE	TAGACT	TAGTAA	125	148	GTTCCGCGGAATGCGGCGGCAACTTCTGTTGCCTTATTGATTGAGTTAAAAGCTCAAGTTTTATAAGTTGGTAACTATAAACCAGTGCTGAAAAGCATACAAACTTGTGAAATGGTCAATAAGAGTAGTAAAAGTAATCTTTGCTATATAGACTCTAAAACCCATTGGGATCACTCCCCTCCTGTATTACAGCGGGGGTCGATACCGTTTTGTCAAGGTAGTGTGTGCTTGCAGCGCCCACTACCTTTTTTGTTTATCATTTTGGGGAGGCCGTGCC	d__Bacteria	p__Bacillota_A	c__Clostridia	o__Oscillospirales	f__Oscillospiraceae	g__Limivicinus	s__Limivicinus sp934573855	0.57998	2046986	91.61
GUT162771	3	igr_000214	GUT162771_c16	47682	47774	CO_R	ruvC	Crossover junction endodeoxyribonuclease RuvC	C	17	0.851773	0.481425	0.000633329	0.0525491	TRUE	TAAAAT	TTGCAG	48	71	ATCACATGGAACGACCGGCGTATGACTGCGCCGGTCATTCATTTTATGTTGCAGAAAAGTTTTTGATATGCTAAAATCTCCACAGGATGTGAT	d__Bacteria	p__Bacillota_A	c__Clostridia	o__Oscillospirales	f__Oscillospiraceae	g__Limivicinus	s__Limivicinus sp934573855	0.57998	2046986	91.61
GUT162771	4	igr_000323	GUT162771_c2	60181	60516	CO_F	hypF	Carbamoyltransferase HypF	C	16	0.226057	0.475296	0.000953327	0.0353425	FALSE	TATGCC	TTTATA	89	111	AACCCAACACAGCTCACACTCCCGGGCCTGAGGCTTCACCTCAGGCCCTTTTCATTGGGAGGCGGCGGCCGTTAAGGAGCCGCTCAGAATTTATACGGTATAAAAATGCCGTATGCCATTTCGGCCGTTTTGAAAAAAATAGCTTGAAGAACACACGGCTACGATATATAATGATCCCAGTATGACAATTTACTAACGAACTGCGGGAAGCTTATGACGGTATAAAAATGCCGTATGCCATTTCGGCCGTTTTGAGAAAAAATAGCTTGAAGAACACACGGCTATGATATATAATAAACCGAGTATGACAATTTACTAACGAACTGCGGGAAGCTT	d__Bacteria	p__Bacillota_A	c__Clostridia	o__Oscillospirales	f__Oscillospiraceae	g__Limivicinus	s__Limivicinus sp934573855	0.57998	2046986	91.61
GUT162771	5	igr_000303	GUT162771_c2	20463	20751	CO_R	pgcA_1	Phosphoglucomutase	C	17	1.01471	0.462575	0.000286665	0.0220043	FALSE	TATAAT	TTGATA	194	217	GAAAGAAACGACGATTTTCGGAAGAAGCTCGTCGTTTCTTTCTGCTTATCTTCACTTTTCGTTTTTCCCTTTTCTCTTTTCTCTCCAATCGTCGTTTCCGGAGGAAACTGTATGACGGGGACACGGTACTCGGCGGCGGACGTATCGTCGGACAGACGGACGAAAATTGACTCCCATCGCGGCGCAGTTTCTTCTTGATAGTGCGGGAAAGCCGTTATATAATGGGTGCGTCGCATAGAAACAGATTTTTGCACGGTGCAGGAAACGACCTGTCAGGAAGGAGAAAAGT	d__Bacteria	p__Bacillota_A	c__Clostridia	o__Oscillospirales	f__Oscillospiraceae	g__Limivicinus	s__Limivicinus sp934573855	0.57998	2046986	91.61
GUT162771	6	igr_000481	GUT162771_c3	112007	112154	CO_F	ftsZ	Cell division protein FtsZ	C	16	1.88084	0.461835	0.000199999	0.00895352	FALSE	TATGCA	TAGACC	82	104	TGTGACTAAATTACAAATTGCTTACAAAAAATTTCGTAAAATTAAAAATTACTATTGACCGCAGAAAAAAATTGTAATATTATAGACCATGCAAATAATAGCATTATGCACTTTCAGATAGTATACATTACACAGGGAGGCACAGATT	d__Bacteria	p__Bacillota_A	c__Clostridia	o__Oscillospirales	f__Oscillospiraceae	g__Limivicinus	s__Limivicinus sp934573855	0.57998	2046986	91.61
GUT162771	7	igr_000645	GUT162771_c6	44220	44321	CO_R	macB	Macrolide export ATP-binding/permease protein MacB	C	18	0.293737	0.449221	0.00145332	0.0725343	TRUE	TAAAGT	AAGAAA	27	51	AATCTTTCAGGACCGTTAGATTTCAGAAAGAAAACAGAAAGATTCCTGTGCTAAAGTCTGTATCGTCGAAAGGCAATACAGACTTTTTTGGAGGCGTTTATA	d__Bacteria	p__Bacillota_A	c__Clostridia	o__Oscillospirales	f__Oscillospiraceae	g__Limivicinus	s__Limivicinus sp934573855	0.57998	2046986	91.61
GUT162771	8	igr_000606	GUT162771_c5	35177	35353	CO_F		Binding-protein-dependent transport system inner membrane component	C	18	1.33161	0.446796	0.000106666	0.0475996	FALSE	TATACT	ATGACA	122	146	TTTTTTCCTTTTCAAGGCGGCGGCTCCTGCCGCCGCCTTATTCCTTGTTTGTGATCGGTAAAAGAGATAGATCGGCTGTCATCACGGACCGGCTTTCAGGATGATGGGTACGCAGGTCCGCAATGACAGCCGTTCTGTTCGTCCTCTATACTTAAAATGTCAGGAGGGAGTCCGCCT	d__Bacteria	p__Bacillota_A	c__Clostridia	o__Oscillospirales	f__Oscillospiraceae	g__Limivicinus	s__Limivicinus sp934573855	0.57998	2046986	91.61
GUT162771	9	igr_000667	GUT162771_c7	15246	15867	CO_R		hypothetical protein	C	16	0.463418	0.436424	0.000953327	0.0206141	FALSE	TATGCC	TTGTAA	495	517	TTTGAAAGGATGATTATCATGCCTGTTGTCTCAAAGGGAGATCGCTTCCCGGAACTGACAGTTGAAACCTACTCCAGAGAGATGCACTGTATCCGAGATGGTCAGGACTGCGAAGCATACCGTGTTCTGGGTCATGCGCTTTATTGGTTGCCGTTTTTTGCCGGTACGATATTGATGAGCTGGCTGAACAATATGGCCGCTTTTCTGAACGGGATACTCAGGTCATGGTTGTGCTTCAAAGCAGCAGGGAATCCATCAACGGACTGAAAGGGGAGACTCGTGCTCCGTTTAGTGTGATTTGTGATACCGACCATGCGTTCTATAAGGCATTGGACGTTCGTGCAGCCGCAACAAGAGAAAACAGAATGCCGAAAGCCGAGGAGGACAAAGCAATCTTTAACATAAAAATGGCTGCCGCAAGGAAAGAAACTATAGCCAGCGAACCGATGAGGGCGAGGTGCAGCAGCTTCCTGCACTGTTCACCGTTGATCACAATTGTAAAATCGAATATGCCCACTATGCCGTCAACAGCGGTGACATCCCGGAGCTTGATGAGATGCTTCGACTTGTTGAAAAAAGGTAATTGCAAAGAAGCAAACATAATCATAAAGAGGAGAGAGCT	d__Bacteria	p__Bacillota_A	c__Clostridia	o__Oscillospirales	f__Oscillospiraceae	g__Limivicinus	s__Limivicinus sp934573855	0.57998	2046986	91.61
GUT162771	10	igr_000346	GUT162771_c20	10703	10944	CO_F	dnaN	Beta sliding clamp	C	16	-0.0554617	0.431387	0.00601329	0.0201503	FALSE	TTTGCT	TTGACG	142	164	GCCTTATACGGGATTTCTCCACAAAAAGCCTGTTGAAAGTTAAAAGAGCCTCTGTTGAGAGATCTTCGGCCGTTTTGCCTGTTGAAATCTTTCAACTTTTCCACAATTTTGTAAACATCAAAATAATAACCGTATCAACGGTTTGACGGGCTTTTCCACAGAAATTTGCTCTACTACTACAACTACTAAAAAAAAGATTTATTTATTGCTGTAAAGAATTTTTTCTAACGGAGGGACACGAT	d__Bacteria	p__Bacillota_A	c__Clostridia	o__Oscillospirales	f__Oscillospiraceae	g__Limivicinus	s__Limivicinus sp934573855	0.57998	2046986	91.61
FREE031010	1	igr_000013	FREE031010_c1	28408	28822	CO_F		hypothetical protein	C	17	-0.640645	0.497512	0.00436664	0.0547905	FALSE	TATTTT	TAGAAA	356	379	ATCCTGATATGAAAGTAAAAGGGCTTGTAAACTTTTGAAATAGGGGCGAGGGGTAGCTCCAGGTAAGTTCTTGCTAAAGTTTCTTCTACTATATTCATGAAATCTAGGAACGAGATTCGTGAGCACTTACTTCTTAAAATAGTGTGTGCGAGAACCCAGTTTTGTTAGTTCAAGACTTCAATACAATTAAATTAATAGGAGTAAAGCACATTTTATACGAGCTTGCAAGATTCACGACTTCAAATTTATTAAAATATGGGAGTGAGGAGTAATGTGTGTGGAATGTAAAATCTAAAAAAAAAATCAATAATCAGAACAAATGTTCTTATATTCGGACAATATTTAAATTTGAAGTTTAGAAAGTCGGAAAGATATTTCTTATTTTTTAAATTTATAGTCTTAAAAACAGATAAAA	d__Bacteria	p__Bacteroidota	c__Bacteroidia	o__Flavobacteriales	f__Flavobacteriaceae	g__Marinirhabdus	s__Marinirhabdus [species 7982]	0.3645	2280988	79.89
FREE031010	2	igr_000007	FREE031010_c1	15992	16193	CO_F		KTSC domain protein	C	17	0.0550378	0.489007	0.000246665	0.216657	FALSE	TAGCGT	TTTAAA	60	83	CCAGTTTTTTCCATAAGTTACAAACCCGTCCTAATCCGACGGGTTTTTTTATTCCATACATTTAAAAGATTAATCCGTTAATATAGCGTACTTTCGCGCCCTGTTAAAAAATCCAGCACATGAAACGCATTGGCGAGTATAAAAAATTATTTGAAATAGAAAAAGATATCAAATTAGCACCCCTTAAAAAAAATACCGTGAT	d__Bacteria	p__Bacteroidota	c__Bacteroidia	o__Flavobacteriales	f__Flavobacteriaceae	g__Marinirhabdus	s__Marinirhabdus [species 7982]	0.3645	2280988	79.89
FREE031010	3	igr_000066	FREE031010_c10	44805	45110	CO_R	pnp_1	Polyribonucleotide nucleotidyltransferase	C	18	0.0971285	0.477136	0.00243998	0.0126997	FALSE	CAGAAT	TCGCGG	218	242	TAGTTAGCTAGTAATATTCAGCAATTAATATTCAATTGACAAGTACCAATTTTCAGAAATAAGATTTTATAATCCTAAAAGTGTAAATCTGTCATCTAAATTTCTTTAAACACTTTGATAATCAAAAGAAAACCACTACTTTTGCAACCCTTTTAGCGACGAAGCAAGAATAAAAGGAAAAAAGAAACAAAATCTAAACAAATCCTTCTGTGGGATAGTCGCGGTAACTTCTTGTAACAAAGCAGAATACAAACTGAGTGTTTTAGCTATATTCTTCGGAAAAAATAAAACACTTCATTTCACTAC	d__Bacteria	p__Bacteroidota	c__Bacteroidia	o__Flavobacteriales	f__Flavobacteriaceae	g__Marinirhabdus	s__Marinirhabdus [species 7982]	0.3645	2280988	79.89
FREE031010	4	igr_000437	FREE031010_c31	9695	9864	CO_F	comM	Competence protein ComM	C	18	0.164012	0.431998	0.000699995	0.0817179	FALSE	CAGCCC	TTCCAA	48	72	GTTGTGAGTTGTGATACGGGAATAGATGTACTATATTTAACTTCCAACTTCCAACTTCCAACTTCCAACTTCCAGCCCTCAACCATCAACCATCTAATATTTTCATCATTCAACAATAATACCTATCTTCATACTCGCATTCAAGACTCCCTGCAATACAGATTAAAACC	d__Bacteria	p__Bacteroidota	c__Bacteroidia	o__Flavobacteriales	f__Flavobacteriaceae	g__Marinirhabdus	s__Marinirhabdus [species 7982]	0.3645	2280988	79.89
FREE031010	5	igr_000422	FREE031010_c3	95664	95810	CO_R	dnaN	Beta sliding clamp	C	16	-0.121728	0.407753	0.00132666	0.216657	FALSE	TACTGT	TTTAAA	51	73	GAATACTTTTAAGGAAAAAATGTTAATAAGTTCCCTTTCACAAAGCTGAGTTTTAAAATATATTTGTACCTAATACTGTATCTTTATAGTTACTGTTTTTGGCTATAAAGCCGACTGAAAAAAACGAATCTTTTAGACTTTATTTTA	d__Bacteria	p__Bacteroidota	c__Bacteroidia	o__Flavobacteriales	f__Flavobacteriaceae	g__Marinirhabdus	s__Marinirhabdus [species 7982]	0.3645	2280988	79.89
FREE031010	6	igr_000067	FREE031010_c10	46826	46970	CO_R		NCBIFAM: type IX secretion system protein PorQ	C	17	0.0443632	0.384242	0.00387331	0.0252404	FALSE	TACGGC	TTCTGC	31	54	TCCATTGTAACTAAAAGCTCCCTTTCAGTCCTTCTGCTGGGGAGCTATTTTTTTTACGGCTATTAAATTCTATAAACTCTTTTATCCCTCTTTAAAATAAAGTAATATTGCAATCGTTTAGTTTCCTAGAACGGTTATATACTTC	d__Bacteria	p__Bacteroidota	c__Bacteroidia	o__Flavobacteriales	f__Flavobacteriaceae	g__Marinirhabdus	s__Marinirhabdus [species 7982]	0.3645	2280988	79.89
FREE031010	7	igr_000112	FREE031010_c12	5417	5567	CO_R		hypothetical protein	C	17	0.127992	0.376576	0.00477997	0.0159662	FALSE	GAGAAT	TTCAGC	65	88	GCAGGTTTTCCCTATTGGCTTTGATATTTGTAAATATTTCTGAAACTTCTTATATTGAAGTATCTTTCAGCAATAGGTCTTAAAAAGTGAGAATCTAGTGAGCTATTAAAACGCCATGCATTTGTGTATCTTTGCTTTTTAAAATAGCTAT	d__Bacteria	p__Bacteroidota	c__Bacteroidia	o__Flavobacteriales	f__Flavobacteriaceae	g__Marinirhabdus	s__Marinirhabdus [species 7982]	0.3645	2280988	79.89
FREE031010	8	igr_000377	FREE031010_c28	2439	2535	CO_R		Threonylcarbamoyl adenosine biosynthesis protein TsaE	C	18	0.0955837	0.367663	0.00462664	0.105771	FALSE	TATATT	TTGTAA	49	73	CTTTATTTTGTAGGATTTTACTTATTTTATTGTAGTTTATCGATTTTTTTTGTAAATAATCGTGATAATAGCCTATATTTGGTTTTTTCAAAAATCA	d__Bacteria	p__Bacteroidota	c__Bacteroidia	o__Flavobacteriales	f__Flavobacteriaceae	g__Marinirhabdus	s__Marinirhabdus [species 7982]	0.3645	2280988	79.89
FREE031010	9	igr_000361	FREE031010_c24	28935	29030	CO_R	rplT	50S ribosomal protein L20	C	17	-0.468656	0.358535	0.00554663	0.216657	FALSE	TAAAAG	TTTAAA	26	49	TCGCGTTTAACCGGTTAAAACAAATTTTTAAACCCTGGAGTTAGGCCAATAAAAGAATTCAAAATTGAATCGCCTACTACAAAAAACAATTAAATT	d__Bacteria	p__Bacteroidota	c__Bacteroidia	o__Flavobacteriales	f__Flavobacteriaceae	g__Marinirhabdus	s__Marinirhabdus [species 7982]	0.3645	2280988	79.89
FREE031010	10	igr_000133	FREE031010_c13	23320	23420	CO_R	trmH_2	tRNA (guanosine(18)-2'-O)-methyltransferase	C	16	0.167194	0.356549	0.00447997	0.110844	FALSE	TAACAT	TTTACA	54	76	TCTTTATTTAGATTCTATAGAAAGCCTTTGTTGAAAAACAAAGGCTTTTTTTAATTTACAATGTGTAGCTTTAGGGTAACATTAAAAGAATTTAGACAATC	d__Bacteria	p__Bacteroidota	c__Bacteroidia	o__Flavobacteriales	f__Flavobacteriaceae	g__Marinirhabdus	s__Marinirhabdus [species 7982]	0.3645	2280988	79.89
FREE035352	1	igr_001129	FREE035352_c2	1838369	1838565	CO_F	grpE	Protein GrpE	C	18	0.682306	0.578221	0.000193332	0.0734128	TRUE	CATGAT	TACATA	106	130	TTTAAGTAGCAGGTTTAAGTAGCAGTAGCAGTAAATGCTCTTTACTTATGATGTTTTAAACTACTACTCTGAAACCTGCCACTGCCACTCAAAAAGTGCCACTATTTACATAAAAAACATACGGCGCTGACATGATGTCGTCTTTCGGGTAATGGCAGGATACTTGATTGGCACTATTAGCTATGAATTTTAATGAT	d__Bacteria	p__Bacteroidota	c__Bacteroidia	o__Sphingobacteriales	f__Sphingobacteriaceae	g__Mucilaginibacter	s__Mucilaginibacter [species 7790]	0.44495	4066114	86.44
FREE035352	2	igr_001716	FREE035352_c7	24281	24641	CO_F	prfB_2	Peptide chain release factor RF2	B	16	0.636684	0.568644	0.000446664	0.00248665	TRUE	TGCACT	TTGACA	206	228	GTTAGTTTTAAGAGTTATAAAAGTTTGAGGGGTTGTAAAGGTTTTCTTTACAGCCCTTCTTTTTAAGTTAGGTTTCCAACCTTTATAACTATTACAACCTCTACAACCATTCATAACTTTTCATCACCAAAAAACTATATTTGTCGCATGACTAAAGAACAGATCCAGGATTTAAGGGATAGAGTAACTTCCCTGAGGAGGCATCTTTGACATCGATAAGAAACTTGATGCACTCGAAAAAGAACAGGAGATAACAGTAAGCCCTGGCTTTTGGGACCAACCTAAGGAAGCCGAAAAAGTACTTGCCTCCATTAAAGTAAAAAAAATATGGACCGACGCCTATCAAAAGGTAGTTTCGGTA	d__Bacteria	p__Bacteroidota	c__Bacteroidia	o__Sphingobacteriales	f__Sphingobacteriaceae	g__Mucilaginibacter	s__Mucilaginibacter [species 7790]	0.44495	4066114	86.44
FREE035352	3	igr_001342	FREE035352_c4	345291	345455	CO_R	ftsY	Signal recognition particle receptor FtsY	C	17	-0.282786	0.509116	0.0043933	0.0367121	TRUE	TATACG	TTGAAA	16	39	CCGGTTTTAGTTTTGATTGAAATTTAAAAGCCATCTTGTTATACGAGAAGGCTTTTTTTGTTAAGCCTCACCCCGGCCCTCTCCAAAGGAGAGGGAGCGAACTGAAGGCTAACGATTAAATAATTTTTTAAAGTCCTCTCCTTTGGAGAGGATTTAGGTGAGGCT	d__Bacteria	p__Bacteroidota	c__Bacteroidia	o__Sphingobacteriales	f__Sphingobacteriaceae	g__Mucilaginibacter	s__Mucilaginibacter [species 7790]	0.44495	4066114	86.44
FREE035352	4	igr_001125	FREE035352_c2	1832620	1833078	CO_R	lptB_2	Lipopolysaccharide export system ATP-binding protein LptB	C	18	0.914375	0.50869	0.00124666	0.00425104	FALSE	TAAACT	TGGCGG	265	289	AAATAGATTTGACAACTTTTTTAAAACTGTCAAATCTTAATACCACCAAAATTATAGAAAGCCATTGATGACCTCAATGGCTTTTTTGTGTCTGTGAAAACAGCTTACAATAATCTGCTTAATTTTTTGTTTGATTAGCTGTCACAATTAGTTGTTTGAAAGCTTTAATCCTTATCTCCCTATATTATTGGAAACTGCTATTGCTTTTTAATGTAGCTTGCAGTCTATTTGCTCTGGCGATCGGCTGGTATAATGCCGGATATATTGGCGGAGGCAATTTTTTTATAGCTAAACTATTGGGTTTTGCAGGGTCGGTTATCCTATATCAGTACTCGGCGAAAGATAGTTATTATTATTTCCGCAATGCAGGTTGCAGGATGCGATGGGTAATTACCATTTCTTTTGCGGTTGATATCCTTCTTTTTATAGTCACCTTTTTCTTTATCAATCTAATTACCC	d__Bacteria	p__Bacteroidota	c__Bacteroidia	o__Sphingobacteriales	f__Sphingobacteriaceae	g__Mucilaginibacter	s__Mucilaginibacter [species 7790]	0.44495	4066114	86.44
FREE035352	5	igr_001695	FREE035352_c6	371025	371465	CO_F	wecA_2	Undecaprenyl-phosphate alpha-N-acetylglucosaminyl 1-phosphate transferase	C	16	0.00845531	0.489907	0.00410664	0.01036	FALSE	TTTGCA	TTGCCG	272	294	TATAAATATAATATTGGCATGCTTAATGCAAAACTGCTTTCACGAAACGGCCAGAAGTTGTTGTCTTTGTTAGTACAGTGCGCATTGATCCACAACTTTAGTTCATGATAGATCGTATACATTATACGAATCGGGCAATTTTTTTCGCAATTGGCGACGAATATTGCCGATATTACTAATTGAACAATAGAAGGGCAAGCGGTTTTATATAACTGGAGCTTATTTAATTATTAATTATAATTTATTTTTTTAATCTGAACAAAAAAAATAGTTTGCCGCAGGTGAATAAAAGGGTTTGCATTGACGGTAAGCATTCAACCTAAATAAGTTAGCATTTAATCATTGTATAATTTTTTTCAAATTTTTTGTTAAGTAATATGAAACGATTGTTTATCTTTAAAACGATTAAGTGCATGTATATCAGACCCTAATGTAATAACT	d__Bacteria	p__Bacteroidota	c__Bacteroidia	o__Sphingobacteriales	f__Sphingobacteriaceae	g__Mucilaginibacter	s__Mucilaginibacter [species 7790]	0.44495	4066114	86.44
FREE035352	6	igr_000645	FREE035352_c2	844076	844393	CO_F	gyrA	DNA gyrase subunit A	C	18	-0.797972	0.486986	0.00502663	0.0498525	FALSE	TAAAAC	TTTTCA	238	262	TTTAAAAGTCGTCTGGACTAAGATTTTCAGGATTGGCGGATTATTTGATTCCGGCACCTATTTAGGAAAATCCGAAACGACGAAGCCTTCTTGAACGCCTACGAAAACAAACAATTGTGAAAAATCGAACATCCGAAACGGCGAAGCCTTCTTGAACTCCTTAATAAAACAATCAAACAGCGAAAAATCCGAAATACCCCCATATTTCTTGCTGAAATTGGCACAATAAAATCATTAATTTTCATAACTTCGCAGGTCGTTTTAAAACCCTATTTAAACACGCAGCTAACGAGAAGAATCTACAACAAAAAATAAAAA	d__Bacteria	p__Bacteroidota	c__Bacteroidia	o__Sphingobacteriales	f__Sphingobacteriaceae	g__Mucilaginibacter	s__Mucilaginibacter [species 7790]	0.44495	4066114	86.44
FREE035352	7	igr_001670	FREE035352_c6	287829	288147	CO_F	gyrB_2	Type 2 topoisomerase subunit B	C	16	0.365838	0.484114	0.000346664	0.0525491	FALSE	CATAGG	TTGTTT	86	108	GCCTGAATGTTGATAAGTTAAGACATTTGAATGATGAGTTCAGTGGCTAAATATTATTTTTGCCGGTACGGGAAAGTTATTGGTCATTGTTTGCGTTAGTGTCGCTTCCATAGGACTCACCCCGACATCGCTCCGCTTGTCGACCCTCTCTTCGGCACGCCGAAAAGAGGGTGAAAAAAAACTTAAATTTCCTCTTTACGATTTAGCGTAGAGAGAGATGTCGGGCGTAGCGACGACAGGGTAAGTAATTCGGCGTCATGCAAATCGAATACGCCAATGACCAATGACACAATGACTAATGACCACTGACTAAACAAAA	d__Bacteria	p__Bacteroidota	c__Bacteroidia	o__Sphingobacteriales	f__Sphingobacteriaceae	g__Mucilaginibacter	s__Mucilaginibacter [species 7790]	0.44495	4066114	86.44
FREE035352	8	igr_000087	FREE035352_c11	93603	93896	CO_F	dnaK	Chaperone protein DnaK	C	17	-0.229853	0.470769	0.00553996	0.0243169	FALSE	CAAACT	CTGCCA	131	154	AGAAGGCTACAACTTGCAACAAACAAATCGCTACTATTAAAGCTCATTTTTCATATCAGAAAATTGGGCATTTCTCACCTCTATGCTTACCTTTTGCCTTTAACCTTTCAGCTTTTACCTCCTTTAAAAATCTGCCAACCTGTCACCGTTTTTCCAAACTTTTCTGCCTAATTATTACCTTTCGCCTTTCACCTTTCGCCTTTCGCCTCAAAAAATCCTGCCAAACCCATATTGGCACAGCCCTTGTTAAACGTAGGGTAACAAACAATCAATCAATCCAGAAATTATAATCAT	d__Bacteria	p__Bacteroidota	c__Bacteroidia	o__Sphingobacteriales	f__Sphingobacteriaceae	g__Mucilaginibacter	s__Mucilaginibacter [species 7790]	0.44495	4066114	86.44
FREE035352	9	igr_000258	FREE035352_c2	44203	44412	CO_R	lolD_1	Lipoprotein-releasing system ATP-binding protein LolD	B	16	-0.399216	0.467242	0.00437997	0.00409997	TRUE	GACACT	TTGTCG	34	56	GCGGTTGATTCATTTATTGTCCCTGTCGCAGTTTTTGTCGCAGTGTGTCGCAGTGCGACACTTATCCGATCCAATAAAAAAACCATCCTTTTGTCATTCTTTTTAATTTCCGGAATTTTTTAGGCTATGTGGCGCGATAAATGGATATTTACGAAACCTGCTTAAGTAACAAAACCAGGCTGAAATTATCTATTACTATAAAACATTGCT	d__Bacteria	p__Bacteroidota	c__Bacteroidia	o__Sphingobacteriales	f__Sphingobacteriaceae	g__Mucilaginibacter	s__Mucilaginibacter [species 7790]	0.44495	4066114	86.44
FREE035352	10	igr_001145	FREE035352_c2	1863346	1863571	CO_F	thrA	Bifunctional aspartokinase/homoserine dehydrogenase 1	C	18	-0.0673526	0.458114	0.00196665	0.0367121	FALSE	TACTTT	TTGTTT	32	56	TACTGACGAATAAAAAATAAAATACAATACACTTGTTTATTAAAAAATATTCTACTTACTTTACCGACATTATATATGAATAACAACTACACCATAACAACAACAGTTACTACCACCGGGATAAAACTCGGAGGAAGCTAATCGTATGGTGTAAAAACATAAAAGAAACCAAATGAGCGCCTTCCTCCGAAAAGAGGAAGGCGCTTTTGTTTAATACAAACGCGTA	d__Bacteria	p__Bacteroidota	c__Bacteroidia	o__Sphingobacteriales	f__Sphingobacteriaceae	g__Mucilaginibacter	s__Mucilaginibacter [species 7790]	0.44495	4066114	86.44
FREE082110	1	igr_000281	FREE082110_c5	42065	42408	CO_F	mraZ	Transcriptional regulator MraZ	C	18	-0.0659061	0.50664	0.00325331	0.0168975	FALSE	TATACC	TAGACC	110	134	TTTTAGCGCCTATTTCCCGATGGGCGTATCTTGTATTTTCCAAGAAGTCTGGTTAAAAAGGTAATGCTTTAGGGCGCGAGTGAATTATCCCATACGCCTAAACGGCCATATAGACCATCTAATTAACATTAATATATACCTATAATTACATGAAAAATATGTATTTTTAGATTTTTTATGGGCTGTATTTTAAAATAATTACGGTGATAACGCATCTAAGTCATTGTCACGAAAGGAAAAAAACCACTTAACACGCTTGACTATCTCAAAAGAGAACCATATAGTCCCTATAAAGTGGGTAAAAGTGGTTAATAGTGGTTTTTTTTGGATATTAGAGGTGGGTT	d__Bacteria	p__Pseudomonadota	c__Gammaproteobacteria	o__Methylococcales	f__Methylomonadaceae	g__OPU3-GD-OMZ	s__OPU3-GD-OMZ sp913019935	0.4171	1023626	60.08
FREE082110	2	igr_000193	FREE082110_c26	2289	2555	CO_R	prfB	Peptide chain release factor RF2	A	17	0.617976	0.498646	0.000659996	0.000273332	FALSE	CAGGCT	CTGCCA	181	204	GGCATTCACAAGATTTTAAAATAGTAGAGACGGCGGTTAAGTAGATAGTTATGTTGGAAGTTAATCCGATTGTTAATAAAATAAATGATTTAAAAAGCCGGTGCCTAACGCTTAGGGGGTATCTTTGACTATGAAACAAAAAGTGAGCGTTTAGTTGAGGTTTTAAGAGAGTTAGAAGACCCTGCCATTTGGAATAATCCGGAACAGGCTCAGGCGCTGGGAAAAGAGCGAGTTTCATTAGAAACGGTGGTCGACACCCTTGACGGT	d__Bacteria	p__Pseudomonadota	c__Gammaproteobacteria	o__Methylococcales	f__Methylomonadaceae	g__OPU3-GD-OMZ	s__OPU3-GD-OMZ sp913019935	0.4171	1023626	60.08
FREE082110	3	igr_000347	FREE082110_c9	18850	19066	CO_F		FeoA domain protein	C	17	0.081073	0.450255	0.000746662	0.0716549	FALSE	TATAAT	TGGAAA	149	172	ATCCTCTTTTTTTGAAGCATTGGTTTTTTTAACTAATTGCGGATAGTCTAATTTCAAGATACACCTTGTGTTACAAAAGCTAAGGCGCGGAAAATTATTTTTTGGTGTCAGGGCGCTAGCGTAGCAGCAATCAATATGATGCTCTCAGATGGAAAATAAAGTTAATTTAGATTATAATGAGAATCATTATTAATTAGAATCTTAATTAGGTTGCTCT	d__Bacteria	p__Pseudomonadota	c__Gammaproteobacteria	o__Methylococcales	f__Methylomonadaceae	g__OPU3-GD-OMZ	s__OPU3-GD-OMZ sp913019935	0.4171	1023626	60.08
FREE082110	4	igr_000288	FREE082110_c6	16692	16776	CO_R	lon	Lon protease	C	16	0.76143	0.392921	0.00055333	0.0654765	FALSE	CATAGT	TTGTTA	44	66	GTTGTTATATTGATAACGTACTAGAAAAGAACGTTATACAATACTTGTTATTTTAAAGGTTAACACCATAGTAGGTGTGCATTGC	d__Bacteria	p__Pseudomonadota	c__Gammaproteobacteria	o__Methylococcales	f__Methylomonadaceae	g__OPU3-GD-OMZ	s__OPU3-GD-OMZ sp913019935	0.4171	1023626	60.08
FREE082110	5	igr_000134	FREE082110_c2	35948	36096	CO_R	aspS	Aspartate--tRNA(Asp/Asn) ligase	C	16	0.318519	0.384224	0.00499997	0.00989138	FALSE	GGTGAT	TTGACC	17	39	TTTAACAGCGTGTTGTTTTGACCGTTGAGTGAATGTAGTGGTGATTATTTTATTGTTTGGTTTGCGTCAATATTTTTAAGGTCTGTACTTGCAATAGTTAGGCTAAAAAAGTAATATCGACGCTTTTTTTGATTAGGTAAGAGAGCATT	d__Bacteria	p__Pseudomonadota	c__Gammaproteobacteria	o__Methylococcales	f__Methylomonadaceae	g__OPU3-GD-OMZ	s__OPU3-GD-OMZ sp913019935	0.4171	1023626	60.08
FREE082110	6	igr_000121	FREE082110_c2	3492	3636	CO_R	rnr	Ribonuclease R	C	18	-0.498007	0.362462	0.00397331	0.0812826	FALSE	AATGTT	TATACA	62	86	AGCTAGGGTGTCAATTGCACCACCTCGACATTGAATGCAGATTATGAAAAGTGATTGTAAGCTATACAGACTCTTTTTTTTGTGTCAATGTTGACCGGTAATTTAAATATTAAGTCATAATTCAAGTCATATGAAAAGTTTATAA	d__Bacteria	p__Pseudomonadota	c__Gammaproteobacteria	o__Methylococcales	f__Methylomonadaceae	g__OPU3-GD-OMZ	s__OPU3-GD-OMZ sp913019935	0.4171	1023626	60.08
FREE082110	7	igr_000059	FREE082110_c11	23511	23674	CO_R	rhlE_2	ATP-dependent RNA helicase RhlE	C	16	-1.05435	0.362329	0.00941994	0.227006	FALSE	GAGACC	TTTTTA	50	72	AAAACAAGACCGGGTGAATGACTTCTGAAAGAAGATAAGCTGTCAGGCGTTTTTTATTACTGATTAGTTAAAGAGACCAAGGGTTAGTCTGAGTGTCTATCAATACTCATTGAAGCCTAAATTTAGGTTAAAATAAGAACTACTTAATTTTTAAATTGTTAGCT	d__Bacteria	p__Pseudomonadota	c__Gammaproteobacteria	o__Methylococcales	f__Methylomonadaceae	g__OPU3-GD-OMZ	s__OPU3-GD-OMZ sp913019935	0.4171	1023626	60.08
FREE008756	1	igr_001441	FREE008756_c8	2827	3234	CO_F	nifJ	Pyruvate-flavodoxin oxidoreductase	C	18	-0.0174621	0.453776	0.00105999	0.0453414	FALSE	TAGTCT	TCGACG	86	110	ACGTGAGGGCGTGTAAAGCCGCAACCGAATTCGACGCGGGGAGATAATACGCGAAATCATCACCGGTCAACTCCACGTGATTTCCTTCGACGTGAATCCTGGAGTCGGCTTAGTCTTTCGCAATCAAAAGGCATCCGAAGCACCGACGCTTCGGCAGTCGCATTGCCCGCAATTGTTGGCGAAACCCAGACCAGCCAGTAGTTAAGCCGTTTTATGCCTCAGTGGCTGATAAACTAGCGCCTATCATTTTCAGGGGGTACCGCCGAATGCATCCAGCGTACCGCTGGGGTTCGAAAAAGGGGTAGCAAACGCTAGACCTAGCTCTTTTTCGATAGCTCGAATCGCGCTGGGTGAAATGCCCCAAACTCCCTGAATCCGATAGCGGTTCCAATCGTTTAGGCGCGGCGT	d__Bacteria	p__Acidobacteriota	c__Terriglobia	o__Bryobacterales	f__Bryobacteraceae	g__Palsa-89	s__Palsa-89 [species 12446]	0.58324	6346457	75.45
FREE008756	2	igr_000552	FREE008756_c278	25775	25934	CO_R		Cytochrome c7 c	B	16	0.939848	0.436752	0.000353331	0.0104533	TRUE	TAATAT	TTAACA	74	96	TTCCCGATTCCCACAAGTTTAATCTCTAATCCCCGGATCATCCGAGCCAAAAAGCTCGGGTGATCGTAATGTAGTTAACAGTCCAATCCTGTCTGATAATATTTTTTGCACTTTGGCGCAATATGATTTACCATAAAACGTCATACAGGACTAACGCTGC	d__Bacteria	p__Acidobacteriota	c__Terriglobia	o__Bryobacterales	f__Bryobacteraceae	g__Palsa-89	s__Palsa-89 [species 12446]	0.58324	6346457	75.45
FREE008756	3	igr_001138	FREE008756_c467	20014	20124	CO_R	dnaK	Chaperone protein DnaK	C	17	1.53009	0.378302	0.000286665	0.019222	FALSE	AATAAT	TTGACA	28	51	ATCCTTTCAACCGGCCTAGCATCTATACTTGACAGAAGCACACTAAAGCTTAATAATAGAAGCAGGCTAAACTAAAGACACCGGAATCTCACTCCGGAGGATAGAGGAAAG	d__Bacteria	p__Acidobacteriota	c__Terriglobia	o__Bryobacterales	f__Bryobacteraceae	g__Palsa-89	s__Palsa-89 [species 12446]	0.58324	6346457	75.45
FREE008756	4	igr_000796	FREE008756_c347	1621	1738	CO_F	hslV	ATP-dependent protease subunit HslV	C	17	0.320435	0.374574	0.00260665	0.0357993	FALSE	CAAAAA	TAGAAT	84	107	AAAACCGAACCGTGACCGCAAGGGAGCGATATCACGAGCGTGGTTGCGCTCCCTGGCGGCCGCGGTCCGGTTTGAAGCGTGCGCTAGAATGGAGTTTCCTCCTCCTCCAAAAAGATAA	d__Bacteria	p__Acidobacteriota	c__Terriglobia	o__Bryobacterales	f__Bryobacteraceae	g__Palsa-89	s__Palsa-89 [species 12446]	0.58324	6346457	75.45
FREE008756	5	igr_000872	FREE008756_c37	20928	21175	CO_F	fdnH	Formate dehydrogenase%2C nitrate-inducible%2C iron-sulfur subunit	C	16	-0.0709476	0.368298	0.00204665	0.0685708	FALSE	AAAATT	TTTTCC	114	136	TGAGCCAAAAAAAAATTGGGGACACCCCAGCCAACGTCGAAAAAAAAATTGGGGACATGCCGGGCAAGCGTCCCAACCGCCCCACTTCACGAACACCCCAGACGTGTCCCCAATTTTTCCCCCCAAAAATCAGAGAAAAATTGGGGACATGCCGGGCAAGCGTCCCGACGGCCCCACTTCACGAACACCCCAGACGTGTCCCCAATTTTTTCCCCGCAACCGCCGGACCCCAAAACGGGAGCTAACAC	d__Bacteria	p__Acidobacteriota	c__Terriglobia	o__Bryobacterales	f__Bryobacteraceae	g__Palsa-89	s__Palsa-89 [species 12446]	0.58324	6346457	75.45
FREE008756	6	igr_000828	FREE008756_c358	4297	4394	CO_F	rpoC	DNA-directed RNA polymerase subunit beta'	C	17	0.29248	0.340694	0.00377331	0.0303045	FALSE	GATAAA	TTGTTT	1	24	ATTGTTTAGCCGCGGATGGACGCAGATAAACGCGGATACAGAAATCCGCGTTCATCGGCGTTTATCCGCGGCCTAGAAAAGTTCTTATAGGAGATTGC	d__Bacteria	p__Acidobacteriota	c__Terriglobia	o__Bryobacterales	f__Bryobacteraceae	g__Palsa-89	s__Palsa-89 [species 12446]	0.58324	6346457	75.45
FREE008756	7	igr_001259	FREE008756_c507	9545	9751	CO_F	yknY_8	putative ABC transporter ATP-binding protein YknY	C	17	-0.278863	0.336728	0.00925994	0.0521002	FALSE	TTTGTA	AAGAAA	41	64	ACCCCGTCTCCTCGGTCTTCTCGATAAGCCAAACATAATAGAAGAAATAGACTTCCGAGCCCCGTTTGTAACCATTGCTGCCCAGACGGGTATACATTGTTTGGACAGCTTAAAACGCGTTTTGAGTTCTGAACATTCCTGGAACCTAACTGCGGATCAAAGCGTACGTCCAAGTGATGAGCAAGCGGTTCGATGAAGGAGTCCCAA	d__Bacteria	p__Acidobacteriota	c__Terriglobia	o__Bryobacterales	f__Bryobacteraceae	g__Palsa-89	s__Palsa-89 [species 12446]	0.58324	6346457	75.45
FREE008756	8	igr_001325	FREE008756_c526	36720	36810	CO_F		hypothetical protein	C	18	0.473517	0.325368	0.00121333	0.0817179	FALSE	TAGTTT	CGGAAG	31	55	CCCGAACCGCGACCGCGAGGGAGCGCTACCACGGAAGTTTGAGGGCGCGCTACGGTAGTTTGCACGCGCTTGCCGGCGCGACCCTGCTAAG	d__Bacteria	p__Acidobacteriota	c__Terriglobia	o__Bryobacterales	f__Bryobacteraceae	g__Palsa-89	s__Palsa-89 [species 12446]	0.58324	6346457	75.45
FREE008756	9	igr_001052	FREE008756_c445	8596	8680	CO_R		Preprotein translocase subunit	C	18	0.71827	0.313519	0.00153999	0.0348856	FALSE	TACTAT	TTTCAA	34	58	AGTTGAAGTAGTACCCTGCCGTACCAGCTATTCCTTTCAACTCGAGCATTCCAAGCGGTACTATAAATCGAAACTACGCCCAGTG	d__Bacteria	p__Acidobacteriota	c__Terriglobia	o__Bryobacterales	f__Bryobacteraceae	g__Palsa-89	s__Palsa-89 [species 12446]	0.58324	6346457	75.45
FREE008756	10	igr_000524	FREE008756_c267	4011	4101	CO_R	xylB	Xylulose kinase	C	18	1.13346	0.304479	0.00149332	0.015034	FALSE	TGTAGT	TTGCAT	23	47	CTCCGTCGCTGGTCACTTTTACCTTGCATTCCGTGACTCCCCCGGCCTGTAGTGTGTCGCGATCTTGGCCCACTTGCTACAATTCGGCTTC	d__Bacteria	p__Acidobacteriota	c__Terriglobia	o__Bryobacterales	f__Bryobacteraceae	g__Palsa-89	s__Palsa-89 [species 12446]	0.58324	6346457	75.45
GUT197924	1	igr_000141	GUT197924_c4	50070	50681	CO_F	rsxC	electron transport complex subunit RsxC	C	16	0.328002	0.605202	0.000126666	0.161631	FALSE	TAGGGG	TAGAAA	576	598	TTGATTTGAAAAAAATAAATATAGTATATAAATAAGGGCATCATACAAAAAAATGTAATGATGTCTTTTTTTATGTATTTTTATAATTTCTTGTTTTATAAAAATTATTGTTTTGTGTATTATATACATACAAATGTGAATACGTTTGCAAAATTATTTAAAAAATGAAAGGAAATATTCATAAAGTATAAAAAAATGACGATAAAGTATGAAAACAATTGAAAAATTTTTGAATATAAATTATAATATAGAAGTTAAAAAGGTGTTGGATAAAATAAATAGCTTGAAATTTTACGCTAAGCTATACTTTTTTTATGAAGGCTTGTTTAAAGGTCTATTTTTAATGTGTTTTTATAAATACATATGTATACAAGATACAATTGTTGAAAAATAGACAAATAGAATGACAAAATAAAAAAATATAGAAACATATATCTTTAATTATAGTAAGTATATGTTTTAAATAAGAGAAAATACCTGAATTAAGGTAGATTTCTAAAGTTTGTGAGTAAAATTGGAGATATTTTTTTAACAATACTTAAGTATTTTTATTATATATAGTATACTAATATATGATAGAAAAATTGTTTATTATAGATAGGGGGTAAAATA	d__Bacteria	p__Bacillota_A	c__Clostridia	o__Peptostreptococcales	f__Peptostreptococcaceae	g__Peptacetobacter	s__Peptacetobacter hiranonis	0.31016	2423348	100
GUT197924	2	igr_000693	GUT197924_c7	772751	772890	CO_F		lantibiotic protection ABC transporter ATP-binding protein	C	16	0.253783	0.602281	0.00209332	0.0417173	TRUE	TATAAT	CAGCAG	46	68	AAGTTTAAAATATGGAAATACTGTTGCATTAATAATTAATATTTTGCAGCAGTATTTTTTTATTTTGTTATAATTTGGTTATTTTTTATTGATACTATCTAATCAAATAAAAGATATAAAATTTTGAAAGGATGATATAT	d__Bacteria	p__Bacillota_A	c__Clostridia	o__Peptostreptococcales	f__Peptostreptococcaceae	g__Peptacetobacter	s__Peptacetobacter hiranonis	0.31016	2423348	100
GUT197924	3	igr_000325	GUT197924_c6	35399	35693	CO_F	rpoB	DNA-directed RNA polymerase subunit beta	B	16	-0.389811	0.597562	0.00209332	0.0110466	TRUE	TATAAT	TGGAAA	203	225	TTTTAATTTTACTGAACAATAAACTAGACGACAAAAGTGTCCATAATTTAATGGACACTTTTTTTTTACAAAAAATAGAGTTTTTTCTGTTATATTGCATTGTAATGAGTTATTATATAGATAAGCATTCTGTATTTTTAAAAATTTTTTGATTAGAAAAATATTTGAGGTCAATAAATTTTTTGTTCGGAGAAAAAAATACTTGGAAAAAGTTTAAATTTGTGCTATAATCATTAGATGCGTTATAGAATGAACTTTGAATAATAACTTTGAAAAATGAGAGGTGAAGAGTGAA	d__Bacteria	p__Bacillota_A	c__Clostridia	o__Peptostreptococcales	f__Peptostreptococcaceae	g__Peptacetobacter	s__Peptacetobacter hiranonis	0.31016	2423348	100
GUT197924	4	igr_000812	GUT197924_c8	35060	35202	CO_F		S1 RNA-binding domain-containing protein	C	16	-0.326284	0.59181	0.00753328	0.0426246	TRUE	TAAAAA	TTTACA	12	34	ATACTATATGTTTTTACAATATAAAATGTATTGATAAAAAATACAGATTAAAATCTAATAATATAATAAAAAATCAACAGAATGTAATAAAAAAATGGTATAATATTAAATATGAAAATTTTACTTGAAAGGGAGTTTCAAAA	d__Bacteria	p__Bacillota_A	c__Clostridia	o__Peptostreptococcales	f__Peptostreptococcaceae	g__Peptacetobacter	s__Peptacetobacter hiranonis	0.31016	2423348	100
GUT197924	5	igr_000034	GUT197924_c2	14311	14636	CO_R	dnaN	DNA polymerase III subunit beta	C	18	2.23796	0.559077	1.33332e-05	0.0206141	FALSE	CACCCC	TATCCA	209	233	ATTTAAATATCGGAATTATAAATTATAGTAGATAATAGTAAACTTTTAATATCTAATGTTGATAAAAACTATTCACATTATTCTTGTTGATAAATATAGAATAAAATGTTAATAACTTTTATCCATAATTTATCAACAAATTAATACATTGTTGTCAAGGTAGATATTCACAAACTATCTACAGAAGTTTTTATTGAAATTTAAACACATATCCAAATTATCAACATTAATAACACCCCTTACTACTATTACTACTAAGTTTCTTATATATTTATTTAGTTTTAAGGATAAAAAAGATATCCACAAAACAACTAAGGAGGAAAAAA	d__Bacteria	p__Bacillota_A	c__Clostridia	o__Peptostreptococcales	f__Peptostreptococcaceae	g__Peptacetobacter	s__Peptacetobacter hiranonis	0.31016	2423348	100
GUT197924	6	igr_000827	GUT197924_c8	75825	76239	CO_F		phosphoglucomutase	C	18	0.612869	0.557458	0.000873328	0.013167	FALSE	TATTCT	TTGTCA	303	327	TTAAGCTATCAACCTAACTCCAAACATTAATATAATAAAAAATATCGCTATTAGAAGCTAACCGCCAATAGCGATATTTTTTATAAATTTGTATAAAAAAAGAGCAATAGGATTTTCCTATTGCGTATTTTGAACCTAAAGCTTATTTTTTTATTTGATATTGTCAGAATATATCGATTCAAATCATAAATTATAAATATAAAATATCAAAACTAAATTAAAATATTAAGTGAATAATTGAAAACTTATAAACAGTGTTCATTTTAACTCTGCTTAAGTTAATGTTATCACGAAAACATTAACTTGTCAAAATATAAATTTTAAAAATATTCTTTTTTTCTTGAAAATATTGCATATATCTTGAAATATTTCTATAATTAAAATGATAACTAAAATAGAGGTAGGAGAATTTATT	d__Bacteria	p__Bacillota_A	c__Clostridia	o__Peptostreptococcales	f__Peptostreptococcaceae	g__Peptacetobacter	s__Peptacetobacter hiranonis	0.31016	2423348	100
GUT197924	7	igr_000408	GUT197924_c7	158434	159133	CO_F		NAD(P)-binding protein	C	17	-0.48932	0.557433	0.000893327	0.299116	FALSE	TAAGCT	TTTAAA	456	479	GTTGGCATAAAATAATTAAAAATTAGTGTGAAAACTTTGCCTTTATTAATATTTTTTTGATATTGATTTATGGAAAATATTAATAAAAATTTATAAAATGGCATAAATTTATAAAAAGTTTTTATACGATTTTTGAAAGATTAAAACAAAAAATGAATTATTGAATTTAAGAAATATTGCACAGTTGAGAAAAATTTTGTTTTTTTAACTGTGCATTTTTTTAAGTAAAAATAAATTTATATTTAATAAAAGTAAAAAGTAAATTGTAGTTTAATATATTACGTTATACTTAGTATATAAAAGTAGAAGTGAATATTTTTCTGAAAATTCTTTTAAAAGTACAATGATATAGAAAAAAACTATAAAAATAAATTTTTTTATAGATAGAGTTATGTATATATAAAATTAAATAAAATAAATATAAGTATTAAAAAAATAAATTTAACAAAAAGTGCCTTTAAAGAAAGAAAAATAAAAATTAAGCTTAAAAATGAAAAAATAAAATGTAAAAATTTCAATTTAGAGTTAGAAATTATACTGTAAAACCTTTTAAAATATTAGATAATAAAATAATATTGAGAATCAAAGTAATTAACAAAGTAAAAAAGAAAAGGTTTTTTATAGTAAAAAAATATGTTAAAATTATATATAGTTTTAATGAATCTTAAAAACAAATTAACTTTATATTGGAGGATATGTG	d__Bacteria	p__Bacillota_A	c__Clostridia	o__Peptostreptococcales	f__Peptostreptococcaceae	g__Peptacetobacter	s__Peptacetobacter hiranonis	0.31016	2423348	100
GUT197924	8	igr_000641	GUT197924_c7	670658	670913	CO_F	recA	recombinase RecA	C	17	0.241742	0.551944	0.00209332	0.017828	FALSE	TATAAT	TTGACG	170	193	TTTTAAATTATTTCAAATCGATTAAAAGAGCTATTGCAATTTTGTAATAGTTCTTTTTTTATAAAAATTTTGTTTAAATTTTAATTGATATGTCAATAAATAAAATAGAAGAAGAATTTATATATTTTATATCGTTTTAAAAATAAAAATTTTTTAACGAATCTTATTTATTGACGAGTGTGTTTTTATACGATATAATAAGTATATGAAAAAGATAGAACAAATGTTTGATATATAAATTGAGAGGAGAATCGTG	d__Bacteria	p__Bacillota_A	c__Clostridia	o__Peptostreptococcales	f__Peptostreptococcaceae	g__Peptacetobacter	s__Peptacetobacter hiranonis	0.31016	2423348	100
GUT197924	9	igr_000559	GUT197924_c7	481267	481539	CO_F	ftsZ	cell division protein FtsZ	C	16	0.414873	0.550773	0.000119999	0.176615	FALSE	TATCCT	TTTATT	61	83	AATATAAAAAAATTGATTTTAAAATAACTGTAATATTAAATTAATGAGCTAAATGTTTATATTTATTAAAAATTTTGCATATTTATCCTTGAATTGACAAAATTGACTTGCAATAAGTATATGTTTAGAAGTAAAATGGTATTATAGCTATTAATGTAAATATAATGGAAATTTATAGTCATGCAGATTATAAGTATGATTTATGATGGATGAAAATTATATATAATAGATGATAAGATGTATTATATTGGAGATAAAGAAGGAGGAGAATTG	d__Bacteria	p__Bacillota_A	c__Clostridia	o__Peptostreptococcales	f__Peptostreptococcaceae	g__Peptacetobacter	s__Peptacetobacter hiranonis	0.31016	2423348	100
GUT197924	10	igr_000766	GUT197924_c7	928803	929135	CO_F		ATP-binding protein	C	17	0.955884	0.538495	0.000739995	0.00707516	FALSE	TAACGT	TTCCGC	204	227	TTAGATAAAAATATTGTAAGTAAATATACGATAAATTAAAACACTTCACAAATTTGTGAGGTGTTTTTTTATTTCTACGTAAATACTTTAATTTAAAAGATTTATAAGAAACTAAAGGAGAATAATAAAATGAAAATAGTTAATTTTTGGAAATCACATGAAAAGAATGGATTTTTATCACAGTGGTATAAAGTATCATTTAACTTCCGCTAAACCAGAACGTAGCGTAACGTTTATTTAAATATAATAAATTAATGCTTTAGTTAAATTATAGTACAATACAATTATTTGAATTTATGATAATATATTTATAATAACTTAGGAGGTGTGATT	d__Bacteria	p__Bacillota_A	c__Clostridia	o__Peptostreptococcales	f__Peptostreptococcaceae	g__Peptacetobacter	s__Peptacetobacter hiranonis	0.31016	2423348	100
FREE078268	1	igr_000212	FREE078268_c12	132810	133186	CO_F	mnmG	tRNA uridine 5-carboxymethylaminomethyl modification enzyme MnmG	C	16	-0.295876	0.50899	0.00217999	0.043984	FALSE	CAGAAT	TTGACT	160	182	GTAAAGCCTGTATAAGATCATCTGAGATCTGTAGATACTCACTGTACAACTATGTGTATAACTCTAGCTGTGGATAAACACCTAAGTTATCCACCGGTTGATCAGAACAAGGATCAGGTATTGATCACAGTTTAATGGATCGTTTTGATCCTTGATCCAATTGACTTGCAGTCGGTTATCCACAGAATTCTCAATGCTAGTAGTAATAGCAATAAAAGATCTAAACAAAAGATCCTTTTCTTTTTTTAATGATCTTTAAAGCCTTTTCGTCAAAAATGAAAAAGCACTAGTGAACGAAATTTAACCGTTTCGATCTAAGCCATTTAGCGTTAAACTATACGGCTACATTTTTTCACTTAGGTTATCTGGAAAGCTTT	d__Bacteria	p__Pseudomonadota	c__Gammaproteobacteria	o__Enterobacterales_A	f__Alteromonadaceae	g__Pseudidiomarina	s__Pseudidiomarina atlantica	0.50233	2703110	96.92
FREE078268	2	igr_000493	FREE078268_c5	275532	275851	CO_F	vatD	Streptogramin A acetyltransferase	C	16	-0.529633	0.483408	0.00261998	0.0619278	FALSE	GACAAT	TGGAAA	202	224	GGATACTGTTCACTTTCGTGATTCAATTCTTTTTGTTTAGAAGACTCTTTTTTATTAATCGAAATTCTTTTTTTGTTCTAATTGATGGCAGAAGCAAGATTGCGCATCCAGTTAAGTTGGGTCGACTAACTCGATTGTCACGCAGTAAAATCGGTGCCTTTAGTTACATTGGTGCGTCATCACGAATTGTTAACTGTGAAATTGGAAAGTTTTGTTCTATTGCAGACAATGTGAAAATAGGTTTGCCTACACATCCAAAAGATTTCATCTCAACATCTCCAATTTTTTTCGCTATTAACAATGGTACTGGAGCGTCTTGG	d__Bacteria	p__Pseudomonadota	c__Gammaproteobacteria	o__Enterobacterales_A	f__Alteromonadaceae	g__Pseudidiomarina	s__Pseudidiomarina atlantica	0.50233	2703110	96.92
FREE078268	3	igr_000613	FREE078268_c7	206414	206516	CO_R	clpP	ATP-dependent Clp protease proteolytic subunit	C	18	0.655438	0.466419	0.00297331	0.0117645	TRUE	TTTAAT	TTGACG	25	49	GTTGAAGGATTCTGTGCGCTAGGCGTTGACGGAATCACTCACAACTTGGTTTAATGGCTCGTATAGTCTTATACGAGCCATTTTTATTTTAGGAGTAGTACCT	d__Bacteria	p__Pseudomonadota	c__Gammaproteobacteria	o__Enterobacterales_A	f__Alteromonadaceae	g__Pseudidiomarina	s__Pseudidiomarina atlantica	0.50233	2703110	96.92
FREE078268	4	igr_000157	FREE078268_c11	53506	53836	CO_F	thrA	Bifunctional aspartokinase/homoserine dehydrogenase 1	C	18	0.424845	0.461324	0.00136666	0.013167	FALSE	TAAGAT	TGGCGG	214	238	AAAACCGTTTTCCAACAACGCTTAGCCTCCACCACATAAGGATTTAACCCCCAAAAAGGGCTGCCCTTCCTGCGAGGTGGGCCCGACCGGAGGGAGGGCTGCCCTTTCTTTGGGTTGGGGCGTTGACATCCGCGGGCGGACGGGCGATGCTAGGGGCATGATGACACAGCAACTGAGCCTCACCATTATTACAACCACAAGCCTTTCGGGCGTGTGGCGGGCTTTGTTGACTTAAATTTAAGATAAGCAAGCAAAAAACCCACAGCCCCAAAAGGCTGTGGGTTTTTTTTTGCGCTTTTAACAACGGCAGCAATAACAACGGAGTATCGAC	d__Bacteria	p__Pseudomonadota	c__Gammaproteobacteria	o__Enterobacterales_A	f__Alteromonadaceae	g__Pseudidiomarina	s__Pseudidiomarina atlantica	0.50233	2703110	96.92
FREE078268	5	igr_000053	FREE078268_c1	262209	262412	CO_R	uvrY	Response regulator UvrY	B	16	0.332661	0.437503	0.00235332	0.0148466	TRUE	TACATT	TTGAGT	69	91	CCTATTTTGAACCTAATTTAAGTCATTTGAAACATCAACTCAGTCAGATGATTTTGTTTTTGTAAGATATTGAGTTAATTAATATTTTTGTTACATTTATTGTTGATTTTTGAAACGAAATTAGGCATTACTGTGATGGCATCGAAATAGTTTCGATGTGAACGCCGAAATGGTTCGGAAATTATATAAAGATGGAAGACAAAA	d__Bacteria	p__Pseudomonadota	c__Gammaproteobacteria	o__Enterobacterales_A	f__Alteromonadaceae	g__Pseudidiomarina	s__Pseudidiomarina atlantica	0.50233	2703110	96.92
FREE078268	6	igr_000545	FREE078268_c6	182019	182220	CO_R	rnr	Ribonuclease R	C	18	-0.029541	0.427948	0.00205332	0.0394454	FALSE	CATCCT	TTTACA	87	111	TTAAAATCAATATCTTAAACATAACCCATCTATTGTGAGCTGTTAAAACTAGCTGGTATACACTGGTATAGTTTGACCAACGCTTGGTTTACATCTTCTAAAGCTTGTTACCATCCTGTGCATGCGGTGTTTATCGCAATTCTCTGTTATGCTTAAGCACATCGGAAACACACGAATCAACGTGAGTTTACCTCGAGGTAAT	d__Bacteria	p__Pseudomonadota	c__Gammaproteobacteria	o__Enterobacterales_A	f__Alteromonadaceae	g__Pseudidiomarina	s__Pseudidiomarina atlantica	0.50233	2703110	96.92
FREE078268	7	igr_000594	FREE078268_c7	129541	129662	CO_F	rsfS	Ribosomal silencing factor RsfS	C	18	0.685505	0.383826	0.000679995	0.0389904	FALSE	TACGAT	TTGCAA	56	80	CCCCAGTGCTCAGGCACTGCTTTTCGCTGCTAGTCGTGGTAAACTTATCGGCATTTTTGCAAGCCATTTTGTAAAATAACTACGATTTGCCCGATGTGGGCTTTTTTCTGGAGAAATTTTCT	d__Bacteria	p__Pseudomonadota	c__Gammaproteobacteria	o__Enterobacterales_A	f__Alteromonadaceae	g__Pseudidiomarina	s__Pseudidiomarina atlantica	0.50233	2703110	96.92
FREE078268	8	igr_000715	FREE078268_c9	88983	89105	CO_R	ileS	Isoleucine--tRNA ligase	C	17	-0.332442	0.374259	0.00390664	0.069012	FALSE	TAACCG	TAGATA	60	83	TCGTTAAGGGCGGTCGTTATCGCCTCCCCCTAACGAATAACCAATAACGAATCACGCTTTTAGATAGTTTGAATAGAGATAAGTAACCGAGTTTCCAATGAGCTCGAAAAAGGAACCCAGATA	d__Bacteria	p__Pseudomonadota	c__Gammaproteobacteria	o__Enterobacterales_A	f__Alteromonadaceae	g__Pseudidiomarina	s__Pseudidiomarina atlantica	0.50233	2703110	96.92
FREE078268	9	igr_000013	FREE078268_c1	64743	64874	CO_F	pyrH	Uridylate kinase	C	16	-0.0781629	0.369671	0.00427997	0.0330557	FALSE	TGGGAT	TAGAAA	35	57	TGCCAATGTCGCATTCGACGACGCACAGTTAGTATTAGAAACCGCATCTCAATCGGTTGGGATGCGGTTTTTTTTCGCGTAAAGTGAGAGAAACCAAACCTTTTTCCGTTACTGCTGCACAGGGAGCATCAA	d__Bacteria	p__Pseudomonadota	c__Gammaproteobacteria	o__Enterobacterales_A	f__Alteromonadaceae	g__Pseudidiomarina	s__Pseudidiomarina atlantica	0.50233	2703110	96.92
FREE078268	10	igr_000074	FREE078268_c1	326952	327047	CO_R	cmk	Cytidylate kinase	C	18	0.0524349	0.34982	0.00395331	0.0380797	FALSE	GATGCT	TTGCGG	66	90	ATTGTCAGTAACACGTCGTCAAACATTCACTTAATAAAGATGCAATTTTCTGCCAGATCCGTATAATTGCGGCGCTTTTATTGGCTAGAGGATGCT	d__Bacteria	p__Pseudomonadota	c__Gammaproteobacteria	o__Enterobacterales_A	f__Alteromonadaceae	g__Pseudidiomarina	s__Pseudidiomarina atlantica	0.50233	2703110	96.92
FREE086831	1	igr_000968	FREE086831_c72	2461	2876	CO_F	rsbW	Serine-protein kinase RsbW	C	17	0.957686	0.547038	0.000173332	0.0252404	FALSE	TATACT	TGGCAG	164	187	ACTATTTACACAATGGAGCATGGATTCCTCCATGCTCCATATTCTTAGCAACAAATAGCGATCTTGAGTAAAATTTCTTCTGTTAACAGGCCAATTTTGCAGACACTGGCAACAGCCTGTTTTCTAACTCATCCTCAGCATTTATCGGTGAGTGAGCTTCTCGCTGGCAGGCTCCAGCCTATATTTGTATACTGTTGGTCTGTCTGAAGTCCTTGCACGAACATTGGACCTGCCTGTTGAATTTGAACACCTGTATGGATTGATAGAACAGTTTCTTTTGATTCCAGCTTTGATGACCTGACAATATTGCTGATATAAGACAATTCGTAAAATTTTTCAAAAAGTACATGATTGAAAAACTTGTAGTTCGAATTCTGAATTCCACTTAAGGATTTTGCTCAACACACAGGATTACC	d__Bacteria	p__Pseudomonadota	c__Gammaproteobacteria	o__Pseudomonadales	f__Pseudohongiellaceae	g__RFVC01	s__RFVC01 sp018698975	0.46457	2794204	79.3
FREE086831	2	igr_000874	FREE086831_c63	7262	7352	CO_R	gmk	Guanylate kinase	C	17	1.34099	0.52609	8.66661e-05	0.0938233	TRUE	TACCGT	TTTATA	22	45	GGCGTGCTTGACGCTGCTTGTTTTTATACATTAATTTCAAGGTGATACCGTTAAACTAGATTTACCAGACACCGCACAACGAAGAGTTTAA	d__Bacteria	p__Pseudomonadota	c__Gammaproteobacteria	o__Pseudomonadales	f__Pseudohongiellaceae	g__RFVC01	s__RFVC01 sp018698975	0.46457	2794204	79.3
FREE086831	3	igr_000906	FREE086831_c7	6245	6371	CO_F	yajC	Sec translocon accessory complex subunit YajC	C	17	0.462592	0.490287	0.00201999	0.0206141	TRUE	AAAGAT	TAGCCA	48	71	TTTCAGGCAAAAGAGCAAGTGCCTGAGCAGCAAAAACACACAAAATTCTAGCCAGTAAATAATGCAACTGGAAAGATAATAAATAATTATGCCGGGGAGCTTGCCCGGATATAACCCGGGGATTTCT	d__Bacteria	p__Pseudomonadota	c__Gammaproteobacteria	o__Pseudomonadales	f__Pseudohongiellaceae	g__RFVC01	s__RFVC01 sp018698975	0.46457	2794204	79.3
FREE086831	4	igr_000044	FREE086831_c104	12811	13003	CO_F	selA	L-seryl-tRNA(Sec) selenium transferase	C	18	1.05165	0.47858	0.000173332	0.0371682	FALSE	TATACT	TTGCAT	135	159	TTTTCTTTTCTTGGTTATAAATTCGCATTTGGCTTTAGTTGAATCTTTCGTTCGCGGTTGAAACAGCTCCTACACGGATTCGCTGATATAATATAGGAGTGGTTTCAACCGCGAATGATGATGACCCGCTCACGGTTGCATTTAATCATCCTTGCTTCTTATACTGACTGCCCCCAGAAAATAAGAGTCAGTA	d__Bacteria	p__Pseudomonadota	c__Gammaproteobacteria	o__Pseudomonadales	f__Pseudohongiellaceae	g__RFVC01	s__RFVC01 sp018698975	0.46457	2794204	79.3
FREE086831	5	igr_000649	FREE086831_c40	12244	12568	CO_R	pgk	Phosphoglycerate kinase	C	18	0.150619	0.471136	0.000626662	0.0475996	FALSE	CATAGT	TACAAA	284	308	ATTGATTAAGGGAAAAATTTAAGGGCCTGCAGCCACAGGCCCGATTTGTCCAGAATGATTAATTCTGAAGTGTAAAAAAGAAGTGCAAAAGCTGACAATCAACGAAGTATATTAAGCCGCTGTGAACTATGGCTCTCATATTTCGCCTCCTCCCACACACAAGCAAGATCCAGGTTTATTGAGGCAATTATTGCTATATAACTGCTGGCAGGGTACAGAAAAATCCCCGGCAATCGGGTATGATTCTTGCCTCAATTAGTTCCAATAATTTGACTATAGCAAAGTACAAAAAAGTACATATAAAAGAACATAGTTGGCAAATCAC	d__Bacteria	p__Pseudomonadota	c__Gammaproteobacteria	o__Pseudomonadales	f__Pseudohongiellaceae	g__RFVC01	s__RFVC01 sp018698975	0.46457	2794204	79.3
FREE086831	6	igr_000209	FREE086831_c126	3804	4044	CO_F	rpoB	DNA-directed RNA polymerase subunit beta	C	18	0.430574	0.467478	0.000406664	0.0507522	FALSE	TAAGGG	TTGTCA	177	201	GATTGCTCTTGTATACAAGCACTATGAAGGAAGGCGGCTATCCAATCTGGACAGCTGCCTTTCCGTGTTTGTAAGAATTCTCAAAATTCTCGGCGTCGTTGTTAATGTCGAGGATGAGTATTGAGAATAAAAGAATTTAGATTACCTGTTTACTGAACAGGTTAAGTGGTACAGGGGTTGTCAGATACTGTTATGGGTATTTAAGGGCAACTGGAACAAAATCACTTGTTAGGAACTGCTG	d__Bacteria	p__Pseudomonadota	c__Gammaproteobacteria	o__Pseudomonadales	f__Pseudohongiellaceae	g__RFVC01	s__RFVC01 sp018698975	0.46457	2794204	79.3
FREE086831	7	igr_000846	FREE086831_c61	12668	13064	CO_F		Thioredoxin-like [2Fe-2S] ferredoxin	C	18	-0.148043	0.46051	0.00313998	0.0570266	FALSE	TAAGGC	TTTATA	147	171	CAGTCATTTTTAACCTTTGAAAAGCCGGCTCTTCTTACAGCCGGCTTTTTTATTTGCCATCTTCCACCCTCAGCACCCAAACAGATAAGCGACCTATTCACTCAAAAAAGCTTGCCCACAAACACTACCCATTACTTAACCATATGATTTATATGGTTTTTAAATGAAATGTAAGGCCAAAAAGTCAATTCTTCTTCTACCGCTTCTGCTACAATCACCTAATGCTTCTTAATTGCTGGCGTTTGCCCTCTCGTGTTAGAATCTCGCGCATCAAAAGACAGCCATAACAGATTGAAAAGACTCAAAAAGACGACTTCATTATTTTTTTGATCAGCAGGCTTGATTTTTCTATCCGTCGTCAACATTCGCAAACGCTATTACGCAGGATTCTTACCTC	d__Bacteria	p__Pseudomonadota	c__Gammaproteobacteria	o__Pseudomonadales	f__Pseudohongiellaceae	g__RFVC01	s__RFVC01 sp018698975	0.46457	2794204	79.3
FREE086831	8	igr_001095	FREE086831_c86	5763	6017	CO_R	ftsH	ATP-dependent zinc metalloprotease FtsH	C	18	0.0831427	0.452527	0.000599996	0.0738517	FALSE	TACCCT	TTAATT	217	241	GAAATCAGGGCAAAACCCCTTTAATCCCGGGGTCATTGCTGTAATCAGCATACCGATACTGGTAGGCAAGGCATGCTTTTCATGCAAGAATTAAATCAGGAAATACGCGCGAGTCTGAAGCTAAACGGGACTTTTCAGGGTCTTACCAGAGACTCACTGGGAAAATACCTGAAGCCCAGTTGAAAAAAGACTTTTCCAATCCCGTATTTTAATTACGTTAATTAAGAAATTAAAAGGGCTATACCCTTGAACGAT	d__Bacteria	p__Pseudomonadota	c__Gammaproteobacteria	o__Pseudomonadales	f__Pseudohongiellaceae	g__RFVC01	s__RFVC01 sp018698975	0.46457	2794204	79.3
FREE086831	9	igr_000760	FREE086831_c50	9717	9892	CO_R	modA_2	Molybdate-binding protein ModA	C	18	1.45474	0.438851	0.000179999	0.0159662	FALSE	CACCCT	CAGACC	95	119	AAGCAGAAATACAAACAACGCCAAAGTCAAAACATGGTCGAGCTATTTCTATTATTTATCTGCAATCAGGTGAATAAGCGTCCCCTTCCTCCTAACAGACCAACTATCTTTGCCATAATCACCCTAATCTCTCAGCGTTAGCGAAAAAGCCGTCCCTTCTGGCATAATGCCTTCCT	d__Bacteria	p__Pseudomonadota	c__Gammaproteobacteria	o__Pseudomonadales	f__Pseudohongiellaceae	g__RFVC01	s__RFVC01 sp018698975	0.46457	2794204	79.3
FREE086831	10	igr_001000	FREE086831_c8	2298	2456	CO_F	parE	DNA topoisomerase 4 subunit B	C	17	0.00436493	0.437597	0.00123999	0.0720947	FALSE	TAAAAT	TATAAA	96	119	TTTGAAAAGTCGACACTATTTTAATTGAAAAAGTCGAAACTATTTTAATTGAAAAAACCAAAATTATTTTAATTGAAAAAACCGAAATTATTAGCTTATAAATCCAAAAGATAACGACTTAAAATATAGACCTTTAATGAAAGCGCAAAGGTCGAGGAT	d__Bacteria	p__Pseudomonadota	c__Gammaproteobacteria	o__Pseudomonadales	f__Pseudohongiellaceae	g__RFVC01	s__RFVC01 sp018698975	0.46457	2794204	79.3
FREE019351	1	igr_000473	FREE019351_c156	11863	12136	CO_F		Ferredoxin	B	17	0.625949	0.486483	0.000213332	0.0147266	TRUE	TATAAA	TAGTCT	208	231	GTTCTAGGCTCGAGTTCGCCTCCTTCGGAGGCTCTGGGGTCTGAATGTCGGGACATCGCCCCGACCTCCCTACCCTGGAGCCTAGAACCTCGAGCCTGAGAACTTGAGAATCGTTCCCGAAAAGGTGCGATTTTGCGGGGTTTTTGATCCAGATCACATAGTGCGATGATCCCGGTCATGGGCGGCGATGACGGTCGTCAACGGCGGGTAGTCTGGTCACTTCGCGGCTGTTATAAAGCCGCCAGGACGAGAGTTTTACGAGAGGAGAAGCCAG	d__Bacteria	p__Actinomycetota	c__Rubrobacteria	o__Rubrobacterales	f__Rubrobacteraceae	g__Rubrobacter_D	s__Rubrobacter_D sp902805975	0.6755	3527652	83.22
FREE019351	2	igr_001344	FREE019351_c49	44021	44375	CO_F	nrdR	Transcriptional repressor NrdR	C	16	0.505081	0.456578	0.000866661	0.0243169	FALSE	GAAAAT	TATTTA	268	290	CCCCAATGACCCTGGGCTGATGCTGAACTAGACGATATACCTGAAGTTTATGTACAGGTTTATAAGGATAGTAATTCTAGGCTCAAGCGTTGGTGCAGGCTGGCGATTCCACCTGAACGTCAAGGTGCGTGATTTGCGGGATATTCGGCTTTTTCGTCCCCCGTTGAAAAAATCTTTGAAAAATCTTGCAAGCCGGTTGTGTTGTGTCGATTCCGCTTAACAAAAGGGAGTCGGGCGTTTACGGTTGAGTTAACCTGAAGTTAAGGTGTATTTAGGACCTGTTGCGTTCGGAAAATGTGGTGTGCTAGGTTTTCGCGGTACCAGATGTGGTGTTGGAGTGACGGGGGTCGTAAGA	d__Bacteria	p__Actinomycetota	c__Rubrobacteria	o__Rubrobacterales	f__Rubrobacteraceae	g__Rubrobacter_D	s__Rubrobacter_D sp902805975	0.6755	3527652	83.22
FREE019351	3	igr_000488	FREE019351_c158	10985	11268	CO_R	typA	GTP-binding protein TypA/BipA	C	16	1.22659	0.418004	6.66662e-05	0.0851927	FALSE	TAGAAT	TAGCCG	153	175	GCCATGGCGCGCCCGGCACACGCTCTCTAGCGGCGGGTGGCCGAAGGCGCCCGCGAGTTCTCCGGAACGCTTGACGCGCCGGCATCGCCGCGTGCCTGCCGGCGGGGTACGAAAAGCCTTATCCCGGAAGACGTGATACTGGCGCGAGGCGGGTAGCCGTTGGCGTCTTATGCGGTAGAATCCTGTTTTAAGGGCCCGCGTCGCGCGGCCTTTTTTGTTGCTCGGATCCCCCGCAGGCGCATCTGTGAAGGTGGTGTGGCGGGAGGACTTTGTCAGGAGAACGC	d__Bacteria	p__Actinomycetota	c__Rubrobacteria	o__Rubrobacterales	f__Rubrobacteraceae	g__Rubrobacter_D	s__Rubrobacter_D sp902805975	0.6755	3527652	83.22
FREE019351	4	igr_001137	FREE019351_c236	29685	29898	CO_R	uvrB	UvrABC system protein B	C	16	2.58307	0.412658	6.66662e-06	0.0498525	FALSE	TATAAT	GAGAAA	28	50	AAAGTCCCGGCCCGAGCCCAAAAACGGGGAGAAAAACGCGGGTCCTGCCGTATAATCTCATGGTGGGCGTGGGCCGGTAGAGGAGGCCTCTCCGACCCGTCAGGCCGTTCCTAGGGAGGACTTTCTCATCGAGACCCGGACGAATTTCGAGGTAAACAGCGAGTACCGGCCGACCGGCGACCAGCCGCAGGCCATAGAGAAGCTCTCCGCCGGT	d__Bacteria	p__Actinomycetota	c__Rubrobacteria	o__Rubrobacterales	f__Rubrobacteraceae	g__Rubrobacter_D	s__Rubrobacter_D sp902805975	0.6755	3527652	83.22
FREE019351	5	igr_001030	FREE019351_c221	15038	15478	CO_R	mraZ	Transcriptional regulator MraZ	B	16	0.626692	0.399548	0.00110666	0.0054133	TRUE	AAGAAT	TGCTTA	260	282	AAACCCCCGATCTCCGCGGCCCTACACGAATTACCCCCCACGACCAACCACTGTTTCCGAAACCCCCAACATGTTGCGTGCCATCGTCCAACTGCGCCCATATGTCACCCCACTAATATCTGCTCCCCCGCCCGCTCCTCACCAGCTAGAAGCCCTTAACCAACTGTTTTTAAAGGGGGTCCATACCCCTTGGGGGGTGGGTCTAAGAGCTTTTTGGGGGTCTCTGGGGTGCGATTCCGACCCTCTGGCGGTGCCTACGTTGCTTATTTTTGCCCCATATGCAAGAATTTCGCGAGTTGTGGGTCAAAGTGGAGCGTAGTGGGAGGCTAGACCCTGGCCCTTTTAGGCGAGTACGAGCACACGCTGGATGAGAAGGGGCGTCTGACCCTTCCGTCTCGCCTTCGCCCGTACTTCGAGGGTGGGATCGTCGTCACCAAGGGG	d__Bacteria	p__Actinomycetota	c__Rubrobacteria	o__Rubrobacterales	f__Rubrobacteraceae	g__Rubrobacter_D	s__Rubrobacter_D sp902805975	0.6755	3527652	83.22
FREE019351	6	igr_001315	FREE019351_c48	29298	29508	CO_R	ychF	Ribosome-binding ATPase YchF	C	16	-0.181701	0.389519	0.00528663	0.0270849	FALSE	CAAAAC	TTGACG	111	133	GGTGCTAGGTTTCAGGTTCTAGGTTCTAGGTTTGAGGTGTTACCTATTAACTGGCAGATCTATCTCGCACGAGCAACCGTCCGATTGGAAATACACGACTTCGGACCCATCTTGACGGCCCCTACTAGGAATCCAAAACCTCGAACCTAGTGCCTCGAACCTTGTGCCTATAACCTAATGCCTATTTGCTACCATTTGATACACTCTCCTC	d__Bacteria	p__Actinomycetota	c__Rubrobacteria	o__Rubrobacterales	f__Rubrobacteraceae	g__Rubrobacter_D	s__Rubrobacter_D sp902805975	0.6755	3527652	83.22
FREE019351	7	igr_001607	FREE019351_c89	9676	9949	CO_F	sufC	Vegetative protein 296	A	18	0.189091	0.383357	0.00765328	0.000319998	FALSE	AAGGTT	TGGTTA	220	244	CGCCGCAAAGCCCTATCGGGAATCGCTCCCGATAAAGAACATCCCATAGGGTTTTTGCATGTTACAAGCAGGCTGGGGCGGCGTGGGTTGACAACGGCTCGCAGGAGGGGTCGGGGCGGTGTGATCCAGGTCACGAATCCTGCATGTGGAGGGCGTTTTCGCGGGTTTCAAGAAATGTTCTTGGTTGTGATGCGTTTACGTTGTTGGGGTGGGGGGGACGTGGTTAAATGGAGCTTGCAGTAGCAAGGTTTTACAGGTGGATTGGCGGGGTTCG	d__Bacteria	p__Actinomycetota	c__Rubrobacteria	o__Rubrobacterales	f__Rubrobacteraceae	g__Rubrobacter_D	s__Rubrobacter_D sp902805975	0.6755	3527652	83.22
FREE019351	8	igr_000826	FREE019351_c202	13363	13625	CO_F	rnr	Ribonuclease R	C	17	0.0686224	0.364126	0.00886661	0.0257019	FALSE	AAACCT	TAGAAC	142	165	CTTCTAGGTTTTGAGGTTTTAGTTCGCCTCCTTCGGAGGCTTTCAGGCAATAGGGGTGCGGTGCGTATCCCGGGACCAGGCATCGCCACCACGGTCGGTCTCGCAGAGGTACGTTCCCGCGATAACCTACCTTCACAATTTCTAGAACCTAAAACCTAGAACCTAAAACCTAGAACCTGAAGCCTGAAACCTGAAGCCTGAAACCTACCCCGTGGTAAAATCTCTTTGGTGTTCACCGCTGCGTCCTACTCTGGAGTTCCTCT	d__Bacteria	p__Actinomycetota	c__Rubrobacteria	o__Rubrobacterales	f__Rubrobacteraceae	g__Rubrobacter_D	s__Rubrobacter_D sp902805975	0.6755	3527652	83.22
FREE019351	9	igr_000305	FREE019351_c140	4655	5012	CO_F	ytfQ	ABC transporter periplasmic-binding protein YtfQ	B	18	0.773787	0.361409	0.00313998	0.0047933	TRUE	GTTCAT	AAGTTG	133	157	CCCCAACAAGAGCCCTCTGTCGGCTCCTAAGGGCGGGGGCGGCGCGGCGTGTTGGACGTCGCGCCGCCCTTATCGCTTTCATGAAGCGTACCGGGACGCGCGGGGCGGCCGCGCGGTGGGCGCGTGAGTCTAAAAGTTGACCTGTGTTTGAAATTGTGTTCATATGCGAGCAGGGAAGAGGATCCGGCGGCCCATTCTGGGAGAGGGTTGGGCCACGAGAAGCCGGGCATCGGTTGGACCAGTGGAAGAGGAGGACGTGGCTCGAGGGTAGCGAGGCTCAGGCTCTGGGCCCCTACCGGCCGGTGGTCTGAACCAGCGGATATTTCGAACGAGGCAGTGGGAAGGGAGAGTTGAAGTG	d__Bacteria	p__Actinomycetota	c__Rubrobacteria	o__Rubrobacterales	f__Rubrobacteraceae	g__Rubrobacter_D	s__Rubrobacter_D sp902805975	0.6755	3527652	83.22
FREE019351	10	igr_001354	FREE019351_c52	3018	3372	CO_R	tsaD	tRNA N6-adenosine threonylcarbamoyltransferase	B	18	-0.153664	0.350036	0.00712662	0.0106599	TRUE	TTTCCA	TCCACA	117	141	CCCGATAACCAGCTCAATCTAGCAGGGTCTTACCCTTCCGTTCGTCAAACACGCCTAGCCCTTAGAGGCCCAAGGGTTGAGGGTTGGAAGGGGTGGGGTCTTTGTGGCTCCGCCCCTTCCACATACTCGACAAGGAGCTGGTTTCCATGTTACCGCCGTTGGTAACCTCTGGAAGCTCGCCGCACTGCCATTTGCGTATAAGAGTAGTTCTGCGCACGTCGGAGGCTGAGAGTGGACCTCTGCGCGACGTTCTGCTACCGCTCTCGGGGCTTTGGCACTGGGCCAATAAACATACGGTTTGCGTGGGCGCCTGGACACGAGGCGAACGTATGGCCGGGAGTGCTATAACCCCACC	d__Bacteria	p__Actinomycetota	c__Rubrobacteria	o__Rubrobacterales	f__Rubrobacteraceae	g__Rubrobacter_D	s__Rubrobacter_D sp902805975	0.6755	3527652	83.22
GUT028432	1	igr_000726	GUT028432_c34	143503	143857	CO_F		amino acid ABC transporter permease	C	16	0.574253	0.624521	0.000199999	0.0534463	TRUE	CACGCT	TTGTAT	299	321	CAAAGTCGGCCATGGTCAGTATGCTTATTTTTAATTTCATATTCATTCAGCGTGCGGAAGAGTAATGCCGCTATCCTGTCCAGAGAGTCTTCAGTCGGTGTGAGAAGATCAGGGTTAGGTATGAACCACATCCGTGTCTTGTGACTCCTGAACACCAGTAGGGAGCTCCGGGGAGACCCGTTATTGTCGGCACCGTTGTTTGACGGTGATAGAGTCTGGGTATTTTTTGACCCAGAGAAGATAAGGTGGGACAGCGCGCAATACGCCCTTAAGATCAAGATGATCTTAAGGGCGTATTTTTGTATTCGCGCAGTTTGATGGCACGCTGAAGAGATATTAAGAGGAGGATTCGGTC	d__Bacteria	p__Bacillota	c__Bacilli	o__Lactobacillales	f__Lactobacillaceae	g__Schleiferilactobacillus	s__Schleiferilactobacillus perolens	0.49316	2990633	96.88
GUT028432	2	igr_000620	GUT028432_c31	41634	41978	CO_F		ATP-binding cassette domain-containing protein	C	17	0.890522	0.617983	0.000139999	0.0371682	TRUE	TACGCT	TTGTTT	18	41	ACACCGTTTCCCACCCCATTGTTTGTTTCCCTAATATCTGATACGCTAAAGCAATCTGAAGGATAATTTTACCCATGGGGCCGAGATAAAATTCAAGCCTTGATCGATGTAGTGCCAATGCGGAGCAATCGGAGGTGTCAGGGGGCTCAGTGGTGGAAACCACACAGCGCGCTTTTTGCGCGGATGTGGTTAGGCGTGTTTGAGACCGCGCACTTTGCGGGCTCAAACCGCCGTCACCACGTTCCAGCCCCCTGACACCGGAGATTGCGCAGCTTTGGCACGGCTCGTCAGGAGAATTTTTGTCTAAGCCCCATGTATTACAACCCAAGAAAAGTGAGGTACGCC	d__Bacteria	p__Bacillota	c__Bacilli	o__Lactobacillales	f__Lactobacillaceae	g__Schleiferilactobacillus	s__Schleiferilactobacillus perolens	0.49316	2990633	96.88
GUT028432	3	igr_000584	GUT028432_c30	95396	95708	CO_R	trpX	tryptophan ABC transporter substrate-binding protein	C	17	0.467905	0.601803	0.000373331	0.0389904	TRUE	CATACT	TTGACT	18	41	AAAAGTTTTTCTTAGTGCTTGACTTCACTTGGTGAGCATGGCATACTCAGAAACATAAGAAAACGGAAAGAGAGTGAATCCTATGTTGTTCATCAATGTCACTAAAATGAATAGTTCGTGGCAAAGCCGGCATTGATGGGACGTGCAGCATAATACGTCCTGTCGAAAGATACAGGACGTATCGATGCTGGGTTCGCTTTTGGCTGCCGCATGGATGCGTAAAAACATCAATGCGGCTTTTTTATTCCTCTGAATTTTGGCGGGGTCGCATTGAGCGGCGCCGTCTTTTTGAATATTAGGAGGAGAGTTTAGC	d__Bacteria	p__Bacillota	c__Bacilli	o__Lactobacillales	f__Lactobacillaceae	g__Schleiferilactobacillus	s__Schleiferilactobacillus perolens	0.49316	2990633	96.88
GUT028432	4	igr_000026	GUT028432_c1	48491	48720	CO_F	mnmE	tRNA uridine-5-carboxymethylaminomethyl(34) synthesis GTPase MnmE	B	17	0.467139	0.555053	0.000193332	0.00797328	TRUE	TATTAT	TTGCAG	81	104	GTTCTTGAAACATGATATTATTTCCCGGGCAATAGTCCGGCACGAAGCAGGTCGGATCGCCGGCTTGCTTTTTTCTGGGAGTTGCAGCGCCAGAAGCGTCGTGCTATTATAGTGCTAATTAAATCGGGTTTAAAGTAGTCAAAGTGCTTTAGCCAACCAGCAATGGGGTCAATCGATACCCGTGCTGATTGGCATAGCGCTTTTTTTATTGGCAAAGAAAGGAAACGCGC	d__Bacteria	p__Bacillota	c__Bacilli	o__Lactobacillales	f__Lactobacillaceae	g__Schleiferilactobacillus	s__Schleiferilactobacillus perolens	0.49316	2990633	96.88
GUT028432	5	igr_000482	GUT028432_c28	1016	1422	CO_F		ATP-dependent Clp protease ATP-binding subunit	C	16	0.528697	0.519067	0.000286665	0.0421711	FALSE	TATAAT	TTGCAT	262	284	TCACTAAGAAATAGGAATCAGATCGATTGTCACCCGACATCGATCTGTTTTTGTATGTATTGGCAAAATTCTTGGTGAGAATCAATCGGAATACTCGACAGCGCCCAGTTCCTTGTTTAGACTAGAGATGGTACGTAAGATTCGATTGGTTTGTCTGGTCATTGATGCTTTTCCATGAGAAAGTTGTTTTCTTGGACAAGCATCAATGACTGGGGTAAAATACACGTCGAATCAAGTCACAGTTGATGACGATGTGCGGGGGTTGCATTTTACAGCAGTTTCGGTATAATATTCCCCACATCATAAAATGATGGTTACATTGCAAACTTCTAATCGTTTCCTAGTCAACCAGGCCCAATTGCCTTTGACCAGAAACGCTTTGCGACTACGAAAGGAGCGAAAGCCCT	d__Bacteria	p__Bacillota	c__Bacilli	o__Lactobacillales	f__Lactobacillaceae	g__Schleiferilactobacillus	s__Schleiferilactobacillus perolens	0.49316	2990633	96.88
GUT028432	6	igr_000403	GUT028432_c25	60602	60877	CO_F	rimP	ribosome maturation factor RimP	B	17	-0.356554	0.511321	0.00268665	0.00733995	TRUE	TACATT	TTGCAT	39	62	TTCAGGATCAATTGAGGAGGGCTGAAAAGTGCCCTCTGTTTGCATACTGGTGCGGTTTATGGTACATTATATGCAGGATTTCTCATACTTCGGTAGGGGTGAGCAGTGATGCTCACTTTTTTTTGGAATTAGTTTTACTAATCGAGTCTATCGAAAGATGAGAAAAAAGCCGTGTAAATAGGTTAACAGCAAGCTTTCATAATGAATTCAGACGTTCAATAAGCAAGGGGCGAAACGGTCTGCAAAAATTCGTTTCGCCAGAGAGGAGTTGATGTC	d__Bacteria	p__Bacillota	c__Bacilli	o__Lactobacillales	f__Lactobacillaceae	g__Schleiferilactobacillus	s__Schleiferilactobacillus perolens	0.49316	2990633	96.88
GUT028432	7	igr_000747	GUT028432_c34	203235	203465	CO_F	tuf	elongation factor Tu	C	17	0.788773	0.506537	0.000286665	0.0348856	FALSE	TATAAT	TTTACA	80	103	ATGGCGTGATTTGATGCATGTCTTGACAACACGGCGTGGTCCGGCTTAGGATTTAGTAATGAAAAACCCGGCTGATGGTGTTTACAAACATTTTTAAACACCGTATAATGCTAAGAGGATATTTTTGAAGGGAAATAAACCTTTTGTTTTCCCAACAAAAGTAGTACAATTTTATCTAAAGACTGTGCGTCATTGTGCACAGTCCTCGAAAAACATAGGAGGTTTCTTTTC	d__Bacteria	p__Bacillota	c__Bacilli	o__Lactobacillales	f__Lactobacillaceae	g__Schleiferilactobacillus	s__Schleiferilactobacillus perolens	0.49316	2990633	96.88
GUT028432	8	igr_000458	GUT028432_c27	103044	103297	CO_R	uvrB	excinuclease ABC subunit UvrB	B	17	0.0705452	0.505425	0.000259998	0.0111199	TRUE	TACAAT	TGGCGA	80	103	TTCGTTTTTGTCAACTGTCTGGATGACCATCTCAATGGGGGATTGGTTGCCCAGACAGTTTTTACTTGTGAGCAACCATCTGGCGAAAGTATGTTCGTCGTGGTACAATACGGCTAGTGAATTATCAGGTGGTGCGGCTATGGTTTGCCAACCTGCCTCGTATATTAATCGTTTTTAGCGCAGAAGCTCTCGCCAGCTTGTGCGTTTCATTTTCTCATTTTGTGCAATAGCGTAATTGTGGAGGAGGAATTTTT	d__Bacteria	p__Bacillota	c__Bacilli	o__Lactobacillales	f__Lactobacillaceae	g__Schleiferilactobacillus	s__Schleiferilactobacillus perolens	0.49316	2990633	96.88
GUT028432	9	igr_000789	GUT028432_c34	308047	308194	CO_R		ABC transporter ATP-binding protein	C	16	0.542207	0.502466	0.000713329	0.102799	TRUE	TATTCT	TTCAAA	101	123	CAATTTTGTTATATTGACGACGAGTAGACCATTGTGCCGGAAACTGCCGGGACAAGGGTCTATTCTTTTTTGTTTATATTCGCATTGTGAATTCATTTACTTTCAAAACATACCCACTTATGCTATTCTCATGCTAGGAGGTGCGCCC	d__Bacteria	p__Bacillota	c__Bacilli	o__Lactobacillales	f__Lactobacillaceae	g__Schleiferilactobacillus	s__Schleiferilactobacillus perolens	0.49316	2990633	96.88
GUT028432	10	igr_000693	GUT028432_c34	59112	59398	CO_F	thrS	threonine--tRNA ligase	C	18	0.353525	0.499753	0.000286665	0.0725343	FALSE	TATAAT	TTGTTT	19	43	AAAACTTTTGAAGAGACCCTTGTTTTTTTGAAAACAAGGTGTATATAATTAAGTCAATTTGAAAGTGCATGAGAGATAAAATTCATTTCCATTTCAGAGAGAGCAGCCCATGCTGAAAGCTGCTTAACGGAAGTGAGCACCGTTCTCTTGATTCTATGCAATCGGCTAGTCCCGTTATCGACTGTTCAAGTGGAATGTGGTGACACATTCAATACGGGTGGAACCGCGCATAAGCGTCCCAGTAATCTTTTGATTGCTGGGATTTTTTAATTTAAGGAGGAATTTTT	d__Bacteria	p__Bacillota	c__Bacilli	o__Lactobacillales	f__Lactobacillaceae	g__Schleiferilactobacillus	s__Schleiferilactobacillus perolens	0.49316	2990633	96.88
FREE018536	1	igr_002315	FREE018536_c32	39387	39661	CO_F	drrA_1	Daunorubicin/doxorubicin resistance ATP-binding protein DrrA	B	18	1.45373	0.489484	0.00103333	0.000213332	TRUE	TGTAGT	TTGACA	82	106	GGTTCTGGTGGCCGGCCTTCGACCCCTCTGTTGCCGGAGGTTAAATTATCGGCGGGTTTTGATTTGGTTTCCGGGTGATCGCTTGACAGGGGCGTGGGGCTGTTGATGTAGTGACGCTGCCACTCGAGAGGGAAATTCTTACCGGCATTTTGCGGTAGATGACGAGGGGCGCGAACTTCTTTGCCAATGCGGTTGCATGTCGTTGATTACAGTACTGCGTGCCCATATTTCGTGGGGTGCAGAATGCAATGCCAAGTGCGTTGAGGTGTGAATTC	d__Bacteria	p__Actinomycetota	c__Actinomycetia	o__Streptomycetales	f__Streptomycetaceae	g__Streptomyces	s__Streptomyces sp003143855	0.70833	9424354	94.31
FREE018536	2	igr_003746	FREE018536_c73	61811	62208	CO_F	glmM	Phosphoglucosamine mutase	C	18	0.259436	0.466598	0.00053333	0.0729736	FALSE	GATACT	TCGACA	347	371	TTGCAGCTGCCCCTGCATGTACTCCGAACGCCCCGGCGGCACGCCACAGTGCCGCCGGGGCGTTCGTTTTCTCACTGCGACGGGCGTATAACGACACGAGGCGCTCGAAGGCTAATGTGATCGGATGGTCGAGTAGCGCTTGTCTTGGACCGCAGGTGCGGGAGCCGCCAGGGCAGCGCAACCGCCGAAGACCTCTGACACCTCGCACACCGCACCGGTGGCGCAACCGTCGAACGCGCCGACCGGTCAAACCCCTCGGTACAGCTCACAACGCCTCGGCCGACACCACGGCACCGTTTCCGGCACCGCCCCCGGTTCCGCCTTCGGTACCTCTTTCGACATGGCCGTCGACATGGTTTCGACACGGCTTCGATACTGACGCTTCCTCAGGAGGACAA	d__Bacteria	p__Actinomycetota	c__Actinomycetia	o__Streptomycetales	f__Streptomycetaceae	g__Streptomyces	s__Streptomyces sp003143855	0.70833	9424354	94.31
FREE018536	3	igr_000239	FREE018536_c1	492809	493483	CO_F	serS	Serine--tRNA ligase	C	16	0.0371057	0.438683	0.00225998	0.0293857	FALSE	CATATC	TTGACC	522	544	GGGGCCCCAGCCGGGGTGGGCCGGTCCTACCTGCTGATTTTCGTTATCCACAGAAGTTATCCACAGGCCCGCTTCTCGACCTGGGGACAAGTCGACAGCATTGCCCCGTTCGGTCGATAAATCTCCCCGGTGTCCATGATTGCATTCACACGCCCATGGATCGCCCTTCGCCCACTCTTTTCCTTTCAGTAACCCTTTGGGGCGACCCCTCCCTCCTCGAAAGTGGAGGTAAGGGGAGTTCGCGCCGGGAATCCCCCCTCCGGCCACGCGTTTCGGAGTGATCGATTCCGGCGTCCACAGATTTCCTTCACACCCTGTGGATAACTTTCGAAAGGCTGTGGACACCTGTGGACAACCAGACCTCGAGTCCCGTTTCTCGCAAGGAATTCCAGTCAACGAGCCCCCTGTGTGACTGACTCCTTCCAGGGAGTGGGCCCCTCGCATTGACCACCCAGGACACCTTCCGGCGACCACCCGTCGATCACCCCGTCGCTCCGTCACCCCGTCACTCCGCCACCCCCGTTGACCTCATCGACTTCGGGGACATATCGCACACATCCCCCATAACGGAATGTGATCGGTCCCCTCGGAATAGTGAGTCGTGTGCTGTCACCGCGCACCGGTAGCCTTGACCGCGTGATTGACCTTCGCCTGCTCCGTGAGGACCCCGACCGT	d__Bacteria	p__Actinomycetota	c__Actinomycetia	o__Streptomycetales	f__Streptomycetaceae	g__Streptomyces	s__Streptomyces sp003143855	0.70833	9424354	94.31
FREE018536	4	igr_002088	FREE018536_c168	40140	40765	CO_R	rpoB	DNA-directed RNA polymerase subunit beta	C	17	1.14549	0.427448	0.000173332	0.0298452	FALSE	TACACT	TGGACA	414	437	GACCTTCCGGGTCCGACAGGACTCCAGCGGCCCGGCTGAGCCGGATCCGCACCGCGTCCAGCAGGACGTGTAACGCGTAAGCGCCGAGGAGCGATCATCCATCCGGGTGGTCGCTCCTCGGTGTGTCCGGGGCCCGGCGGCGGCTGCCTTGCCCCTGGGACGGCGGGGGGTATGGTGATCTTCGATGTGGCCTTCCGCGGGCCACGAAGAGTCGCCTGTTGAGAGGCGGTTCGGGCAAGGGGGGCCTTGACGAACCGCACGCAGCGCGCAATTCTCAGGACGCGTCGTCACAAGGATCCGAATCCGAGGCATGGATCGACGGCGAAGAGGGCAGTATCACGGTGCGTCGAGGGCACGACCGTGCCGCAGGAGTTGAGAACAACGAGGGCCTCTGAGGGTCTCGAAAACCCGCGCTGGACATCAGTGTGCCGAGTGGCTACACTGACCCTTTGCGCTGCCTGTTAGCTGTCCCCTGCCCGTCACCAGGGGTCTGCCCTCACTTGAGCACAGACGATCAGACCTCTCCGACCTGGCCTTTCCCGGTCGGACGGAGAAGCGTCCGACACCGTGTCCCGTGGGGGGCCGGCACGCGCGTAGTGAGTCCGAGCCCTCGGAAGGACCCCCTC	d__Bacteria	p__Actinomycetota	c__Actinomycetia	o__Streptomycetales	f__Streptomycetaceae	g__Streptomyces	s__Streptomyces sp003143855	0.70833	9424354	94.31
FREE018536	5	igr_000277	FREE018536_c1	571586	572503	CO_F	griR	Beta sliding clamp GriR	C	16	0.670464	0.414991	0.00183999	0.00848426	FALSE	TACTAC	TATCCA	655	677	GCACCCGCAGGCCCCCGCAGAGGGCGTTCCCGGAGCACATCCGGGAACGCCCCTCTTCGTGCGCCCGCCGACCGGCCTTCGCGTACCTGCCGACCGGTGGGGGCCGACCCTCGCGGCCTCCGGTGTCCCGCCCACTGTTCGATTTCGGCACCGGGTTACGGCTGTCCTCCACAGATGTGGCAACTTTCTCCCGTCCACATCCTGGGGACTGTGAAGTTGTCCCGAAACTGTCCACAGCCCTGCTTGCTGGGGCAGCATCGAGCCAGGTCAACCGGCTGTGGATCCGTGGACAAGCGATCTCCACAGGCTGTGGACAAGCCGGTGCCCCACAGGCTGTGCACAAAGTTTTCCACCAGCAACCCACAGGCTGAGGCCAGTTGTCCCCAATGATCAGGCGCTTCTCCACACGCCTGTCCACTGTTCGGCAACGCCACGCGCCTCCTCACCGGGTCGAGTGAAAGGCGTCACAGCAAGGTGCCGAGGCCGCCTGTGGGAAAGACCGGCAAACCTGGGGACGGAGCTGGGGAGAACTCGCCCCTCCCTGTGCACGGAGTGTGCAGAACTTTTTGTTCTCCACAGAAACCCCGAGTTGTCCACCGCCTCCACCCACAGGCCCGGTGGACAAAATCTTGGCCCTGAGCTGGGAAAACAAGGTTATCCACGGTATCCACAGGCCCTACTACTACTCCCAACTAGAGAGAGGGAGAAATTCGTTTCGAAGAGGGTCCTGTGCACAACTCGCCGGTTCGACGCCGACTGCCGCTCGTCACGACTTGACCCCGAGGGGCACCTACTGTCAGTGCGGTGCGTCAGACTGGTCTCCGGTGTCCTTCCCTCACAGAGGCAGACGACACCGAGGCAGACGACGAAGGCGAAGCAGGGCGTGAGAACGCCGGCAACAGCAGGAGGCGGCTTACG	d__Bacteria	p__Actinomycetota	c__Actinomycetia	o__Streptomycetales	f__Streptomycetaceae	g__Streptomyces	s__Streptomyces sp003143855	0.70833	9424354	94.31
FREE018536	6	igr_003120	FREE018536_c56	70207	70432	CO_F	recF_2	DNA replication and repair protein RecF	C	17	1.40819	0.408285	0.000199999	0.019222	FALSE	CATGAT	TTCTCC	31	54	GTCGACCGCCAACCGTCAGGCACACCAACGGTTCTCCCCTCCCCTCCTGACACGCATGATCGACCCACCCGTCGAACAACCCTTCACGTGTACACGCTTTCGAGTTATCTTAATTCTCGTTAACCTGTTGACATTGCTCACAAATCTACGTCACCCTTCTTGCGGTAACACTCGCCCGTCACTCTCAGGTGCGTCTCATCTCGCACTGCCGTGGAAGGAACAGTTC	d__Bacteria	p__Actinomycetota	c__Actinomycetia	o__Streptomycetales	f__Streptomycetaceae	g__Streptomyces	s__Streptomyces sp003143855	0.70833	9424354	94.31
FREE018536	7	igr_000123	FREE018536_c1	296544	297152	CO_R	mntA	Manganese-binding lipoprotein MntA	B	16	0.764043	0.397924	0.000499997	0.0169332	TRUE	TATTCA	TGTAAT	489	511	CCTGCACCGAATCCGCTCACCCCTCGTCCGCACCACAACCAGCGCGGCTCATTCCCCCTGAACCGCCCGCGCGTGCGGCCTTGCCAGGGCGGCGAACGCACCGTGAACGATCTGCTGATCGCCAGGTGGAGTTCGCGGACGGGCTCGTGCTCCACAGGCTGGACCTGGCCGACGAGGCCGACACCGACCGGGTGCGCGGGGTGCCGACGCGGTGACCGCTGGAAGATCGCCCGTTCGGCCTGGGCGATGTCCCGCCGCGGCCCTTGCATCTCGGTCCGCCACCGCGTGGGCCGTGGCGGCGTCACCGACAGCCGCCCGTGGACGCGGAGAGCGGGGAGCGCTGGATCGAGACCCTGGCCGCAACCACCGGATTCGCCGAGGTCGAGCACACCCTGGAGCTCACGGGTGTCTGCCGCCTCTGCCGGTCACGGGCGACGCCATCGCACGAGTAGCCGGTGCGTCGATTGTCCGCAACGATTGTCATATCGATGTAATCAGGTCATGGTTTTGGTATTCACTTCCATCTAGCGTGGTGCATAGGCCCGGACCGATCCGGGTCGGGCCAGCCGCATTCGCGAAGGCCCCTGCAGCACGCGTCGTGGAGGATCC	d__Bacteria	p__Actinomycetota	c__Actinomycetia	o__Streptomycetales	f__Streptomycetaceae	g__Streptomyces	s__Streptomyces sp003143855	0.70833	9424354	94.31
FREE018536	8	igr_000678	FREE018536_c111	111726	111977	CO_F	lolD_4	Lipoprotein-releasing system ATP-binding protein LolD	C	16	0.25522	0.385062	0.00268665	0.02293	FALSE	TCTGAT	TTCACA	205	227	CCCACCACAGCGATCCACCCCCGTGGTCCAGCGCCGTGGTCCAGCGCTGTGATCTTCGGCTGGAATGATCAATTACGGCCCCGGTGCCGCCCGTTCGAGTGAGAAACGGCGGTCCGGGGCCGCGTGCTGTCCGGCCTCCCGCCCCGTCCTGCCTAGCGTGCCCAGTGACCGATCGGCCTTGCCTTCGTTCCCCCGCATGGGGGATTTCACAGATCTCGCACGGCATTTCTGATCCGAACCGAGGTGTACGCC	d__Bacteria	p__Actinomycetota	c__Actinomycetia	o__Streptomycetales	f__Streptomycetaceae	g__Streptomyces	s__Streptomyces sp003143855	0.70833	9424354	94.31
FREE018536	9	igr_000046	FREE018536_c1	93907	94144	CO_F	deaD_1	ATP-dependent RNA helicase DeaD	C	16	0.0339616	0.378446	0.00290665	0.0298452	FALSE	CATCCT	TGGACA	24	46	CGGAGTACTCCACGGGCTGGCACGTGGACAGCTCCATCAACGTGCACATCCTCCCCGTCTCGGATCAAGGAAGCGGGAGGGGCGATCGGTATCGCGGCGCGATGTCATGCCTTGTGTTAATCTCATGCGTTTGCGTGGTCGTCGCGGCGGGCGATTCTGCCTGTTCGGTTCCGCTTGTGCGTGGACTGTTCAATCCTGCCGGGCCTTCCTCGGTACGTTCCTCTGCGGAAGGCTGTTC	d__Bacteria	p__Actinomycetota	c__Actinomycetia	o__Streptomycetales	f__Streptomycetaceae	g__Streptomyces	s__Streptomyces sp003143855	0.70833	9424354	94.31
FREE018536	10	igr_002794	FREE018536_c52	156061	156752	CO_F	clpB_1	Chaperone protein ClpB	C	16	0.100754	0.378158	0.00379331	0.0394454	FALSE	TGTGTA	TTGAGT	582	604	CGCGATTCCCCCGTCGTAAAAGATCGCGCAGGTGCTTCCCCCCGCAGTGGCGTCACCGTGACCTGAACACGGTGACGCCACTGCAGTTTTCGGGGATGTCTCCGGGTATGGGCGGGATCGAGCGATGGCCGAAACCGGCCGTCCGGCCGTACCGACTCCCACCTCGGTCTCACCCCTGCCTTCTCGCGCGTGTGAGCGTGCCCTCCATGATCCCCCGCGCCGCCGGTTCGGGCGAGGGTGGCGTCCCGCCCGGATCGAGCGGCGGCGGCGTTCCGTCTGCGGCGCTCCGGCCCCGCCGCGCGCCCCGGGCCCCCGCCCGTGTCGCCCCGTCGTCGGCCGTCCTTCTGTTCCCGGGGCCCGTTCTGTTCCCGGGCCCCTCTCGGCTCGGGTGGTCACCTCCGGCCGGCGCCTCGCGCCTCCTGCCCCACACTTCTCGCTTCTCCTCCCGCGCCGCTGCCTCGGCGGTCCCCCGTCCGTCAACGGCGTGCGTGGGGCGTGGTCGCGCCGGAAGGTGGGAGGTCGGGGAGGTCTGAGAGGTCCGGGAAGCGGGAACAGGGACCCGTCGACCCTCCCGTCACCACCTTGAGTGGAATAGACTCAAGTTTGTGTACGCTGACCGAGTCAGCCAGGCCGGGCTGCCGAGCCGGCCATGAGGGCCGCTGTACGGTCGTCGCAAGGAGGAGAACGCGAAC	d__Bacteria	p__Actinomycetota	c__Actinomycetia	o__Streptomycetales	f__Streptomycetaceae	g__Streptomyces	s__Streptomyces sp003143855	0.70833	9424354	94.31
GUT013142	1	igr_000522	GUT013142_c34	2901	3104	CO_F	ftsE	cell division ATP-binding protein FtsE	C	16	1.33235	0.535126	0.000253332	0.0215411	TRUE	TATGCA	TTGCGA	160	182	TCACAAGTTAGGTAGCACTCATCCAGGTGCGTGCGACGGTGCAACAGCCGTCGCACGCACCTGTTATTTGCCGCGCCTGTGGCCTTCTTGTGGCTTCCATCTGCGCGTTCTCTGTTTGTGTAGAGCTGCTCGCACGCTGTTGTGCTGGCCCTTGGTATCATTGCGAATGTATCTGCATCTGCTATGCAAGAAGAAGGAGCTTTC	d__Bacteria	p__Actinomycetota	c__Coriobacteriia	o__Coriobacteriales	f__Atopobiaceae	g__Tractidigestivibacter	s__Tractidigestivibacter sp022648325	0.61655	2850266	100
GUT013142	2	igr_000591	GUT013142_c36	121618	121967	CO_F	rny	ribonuclease Y	C	17	1.66585	0.506183	0.000119999	0.01036	FALSE	TATGAT	TTGACA	133	156	CTGCATTGCGGGCCCGTCATGGATTATGCCGGGCCCGCATTTTCTGCTGGTACCATTTTTGGGCTTTGGGCTTACGTGTCTCGTATATTCCGTGAAGCGGGGCTAGTTTGGTCGCAGGCGGTACCCTAACTGTTTGACAGGCATCAAATACGAACATATGATTGAAAAGCCTGAGAGTGTATCTTCCGCTGGTTTACCAGCTGTGCATTGTATTTGTTTTTACAGCATCAGCATCATGGAACGTCATGTTTTTGGCATCTGCGGCCGGATACCCCCGATGGCGGGTTCCCCTGCGTTATGCGTTGGGGTCTCCTGAACAACCTTGTGAATTTGTCATCTGAGGAGCGGCC	d__Bacteria	p__Actinomycetota	c__Coriobacteriia	o__Coriobacteriales	f__Atopobiaceae	g__Tractidigestivibacter	s__Tractidigestivibacter sp022648325	0.61655	2850266	100
GUT013142	3	igr_000532	GUT013142_c34	21257	21604	CO_F	glmM	phosphoglucosamine mutase	C	17	-0.0151644	0.4796	0.00107333	0.0543426	FALSE	TAAAGA	TAGCTA	191	214	GCTTTCTCATCGCTTTGCCCCTTATCGGGATCCGCACGCGTTGCGGGTTCCGATTTTTTATGTGGCTGTGATTGCTCCGCGCCTCTCCGCCTCCTCTTTCCCTCTCCGTCACCCCTCTCCGTTCTTTATCGGTTTCTGGGAACTTGGGGGCCATGTCTGGGAAACAGGCGTGGCATTTGCCCAGTTGGGGATAGCTAGAAATCCCAGAAACCGATAAAGAACGGAGAGGGAGGGAAGCGGGAGGGCAGTGGAGGAAGAGAAGGAGTGCCCCCCACAGTGCGGTCACAGGCAACTGGTAGAATCTCACTTATCTGTGCACGACCGGTACCCCGAAACAAGGAGCGAGAA	d__Bacteria	p__Actinomycetota	c__Coriobacteriia	o__Coriobacteriales	f__Atopobiaceae	g__Tractidigestivibacter	s__Tractidigestivibacter sp022648325	0.61655	2850266	100
GUT013142	4	igr_000019	GUT013142_c10	6289	6599	CO_F	rpsA	30S ribosomal protein S1	A	18	0.800872	0.476114	0.000913327	0.000153332	FALSE	TAATCT	TTGAAA	146	170	CGGCTGCGCATAGTAGCTTGCAGTTGAGGGGCGCGCCTGCCATCTGGCACGGCGCGCCCCTTCGCATGAGACAAAGGGACAGTCCCTTTGTCTCATGGGCCTTCGGTCAAAGTCTTGGCACATTTAGAAAAAAAGACACCTGACGCTTGAAATTGCGCCTACGAACAGGCTAATCTATCAAGCGCATGCGCGTCCGCCATGCAGCGTATCTGTCGGCCCCCGAGAGCATGTAAGTTCGCCTAAGCGTTCGTGCGTGAGCGCGGAAGCGCAGACCATGACGACCGGGGCCCCGTTTCGAGAGGGGTCCACCT	d__Bacteria	p__Actinomycetota	c__Coriobacteriia	o__Coriobacteriales	f__Atopobiaceae	g__Tractidigestivibacter	s__Tractidigestivibacter sp022648325	0.61655	2850266	100
GUT013142	5	igr_001001	GUT013142_c53	67186	67986	CO_F	thrS	threonine--tRNA ligase	C	17	0.18734	0.474335	0.000673329	0.0543426	FALSE	TGCAAT	AAGATG	736	759	TTTGGGTTACAGAGACTACGTCGATTGCAGAAGGCCCCGGTTCACCCGGGGCCTTCTTGTGCCATGGCTATTTGATGGGCCAAGCCCGTCGAGCTACGCAGTGTTTCGTGCACAAAAGTGCGTTATCTAACGGGGTTCCAACCACCAATGCACAAAACCCGTCTATCTAACAGCGCTTCTGGCTTCACGAAATCAAGACTTTAACCAAACTTCCAAATATACGTATGCTATGTAGTAAATATGCATAACTATGAAAATGTGATTAAGTGGCTGATATCGACTAGCGGAAAGCGATGTTAGATAGCGCGTTGTTATGCGGCGCTCTCCCACTTCCCGTTAGATAGAGCATTTTTATGCGTTTGTGCGTTGGCTGAAAGGTCCACATGTGTTTCGGGATCAATCCAATGGCTGCGGCCATGTGCATTTAGCTTCCCTGCCACAAGCGTTGCACTCTGGTGTAAAGTTGTTTGGGTCTGCGCAACCGCAGGCAGCGCAAGTGACAGCGTGCTTTCACTCGGGTATGAGTCGCTTGTGCTCGCAGTAGTGCACCAAATGCGTGGGGGAGTCAGTAGGGAATGCGCCACATGAGCGACGTGCACATGTACCGTCAGACTAGAGGTGCGTCTTGCACCAACGCTTTTCTCGCCACGCGTACTACTACCACGGTGACTATCTAGGCGGCTGTCCCCCACCTGGCCTTGCGCCATGTGACAGTCGCCGTTATGCGAAGCGCCGCAAGATGCGGCCCGCAGTATTCCTTGCAATCAATGTCTGGGAGCTACACCAAGGAAGAGGTTTCTT	d__Bacteria	p__Actinomycetota	c__Coriobacteriia	o__Coriobacteriales	f__Atopobiaceae	g__Tractidigestivibacter	s__Tractidigestivibacter sp022648325	0.61655	2850266	100
GUT013142	6	igr_001162	GUT013142_c8	7793	8151	CO_F	nifJ	pyruvate:ferredoxin (flavodoxin) oxidoreductase	C	18	-0.0980899	0.464905	0.00219999	0.0330557	FALSE	TTTCTT	TAGATG	39	63	GAATAGGCAATCTTACGGCGAACGGTTATCTTTTGTCGGTAGATGGTTATATTGCGGAGTCAATTTCTTATGCTTCAGGAGAATGCCCGCAAGGCTGGTTCAACGTTGCTTTCGGCATACTCCCAGTTCAAATAATCCCTAGCTAGATTGAGGTATTTAATCCGCTGAACGACTCGTCCTCCTGCAGTTCTCGCTCAATCCCTTGTGGCATTAAGGCGGATGCGTTGCGGTATCATAAAATCCGTATGGGCAACTGTATTGCGCAGTTTTCAAGGCACAAGTCTCGGGGCCAGCCAGTCCCCGGGTCGCTAAGTCTGGCACTACCGCCATGGCGGCGGCATTGCTGAGGAGGAGAGGAT	d__Bacteria	p__Actinomycetota	c__Coriobacteriia	o__Coriobacteriales	f__Atopobiaceae	g__Tractidigestivibacter	s__Tractidigestivibacter sp022648325	0.61655	2850266	100
GUT013142	7	igr_000084	GUT013142_c13	591	1385	CO_F	moaA_1	GTP 3'%2C8-cyclase	B	16	0.553934	0.449028	0.00399997	0.00414664	TRUE	TATGAC	TTGGCG	659	681	CGATGTCGCCCAGCACGGACTCGCTGATCAGCCCGAGTACCATCACAGCTCACCTATTTGTGGAGGCCCGGGTCCATCGAGGAGGTCCAGAGGAGCCTGCCCACATGGACCGAGCGCGCCAACAGGCGCATCCACCAGGTGTATTCGATAACGTGGAAGCCGAACATTAGAACGTGTTATGGTGGATTTTAATTTATGGGAGAAGTATTTTCATTAAGGATGTTAATCAACCAAAGGTATGGGTTTTAAAAAAATAAACTCTTTTACAATAGTGCTAGCACCAAGGTGCGCACCGGTGTTTTTATTACATAACGTTATAAAAAGGAGGATAATATGGCTGTTAATTGTACATCTATTGTCTGCACATTTGGCTGCGCTGGCGGATGCGGAATTATATGTGCTGCTACGGCAGGCAGTGGCACAGCAGTTTGCGCTCTCGGTGGCACATTCGGCGGATCTGGTACAGCAATCGCATTACAGTCCTGATCAGGTTTCAGGTTATATGACACTAGATTCGTAATGAGGCACAGAAGAAATTCACACCTCATTCCCCGATCAAAAGTTATATCCATCGTTTGCTCAATACTTTTGCTCCTGTCAGTCTTTGAAACGTGAGGATGAGCTACATGGTCAATGGACCTGAGACTCCTTAGACTTGATTGGCGGCAGCGTCAGGTTTGTTATGACGCTGCCGTAATAATAGCAAGGTCTCTATAGGGCATCACTAGAGTTTTTTGCCTGGGAATGATTACCTATCCCTCTCCTTTACGTGCAAGTATTGAAAGGAGTAGTTAG	d__Bacteria	p__Actinomycetota	c__Coriobacteriia	o__Coriobacteriales	f__Atopobiaceae	g__Tractidigestivibacter	s__Tractidigestivibacter sp022648325	0.61655	2850266	100
GUT013142	8	igr_000097	GUT013142_c13	31859	32087	CO_F	pyrH	UMP kinase	A	16	-0.0998302	0.446843	0.00147332	0.00140666	FALSE	TACCCT	TCGCCG	127	149	CCATAGGCTATTCCTCTAGAAAGAAGTGCGTATGTTGCCCCGGCTAGTTTTCCGCCAGTCGGGGCATTTCTTGCCGCACGAACTGATGTGGCCTTATGCGTGTCCTCCATATGCAGAGACCCTACACTCGCCGAGGATGCGCCTGAGCCTACCCTGCGCTCTGATAAAATCGACAGGGTTCCGGCTGGAATGCGTGGCTGCCGGAACATCCCGACGAATGGAGGATGGC	d__Bacteria	p__Actinomycetota	c__Coriobacteriia	o__Coriobacteriales	f__Atopobiaceae	g__Tractidigestivibacter	s__Tractidigestivibacter sp022648325	0.61655	2850266	100
GUT013142	9	igr_000725	GUT013142_c39	92216	92617	CO_F		DNA-directed RNA polymerase subunit beta	C	18	0.568938	0.44285	0.00131999	0.0117645	FALSE	GATGTA	TTGTTA	95	119	CTTCGAGTTTCTCAGACGCACCGCTTGAATCAAGGGGTCGGGCCATCAGGTCCGACCCCTTTTCGCATGCGAGAGCCTAAGTAGCAGCAAGCCCGTTGTTACCGGCTCGTTTGGGTTTCGATGTATTTGCCCTGTTGTTGCTCGGCAGCCCTAACGGCCCGGTAACAAGCCGCCATGCCCTGGCACCGAGTCCGCTCCATAGGCGCCGGTCGCTCGCCGAGACCCCCCATGATTCCTCCACAAGCTTCCTGAGCTTTTGCGTATGATGCGTGAAAAATAAAGGAATCTAGTAGAAAATGCAATGCAAGTCAAGGCTTGTTGTTGACGAAAGTCTTGACCTTGGCTAGATTACTAGTTTGCGACAATTGCCGCCTTCCACCCTTTTGAAGGAGGAAAAGCCTG	d__Bacteria	p__Actinomycetota	c__Coriobacteriia	o__Coriobacteriales	f__Atopobiaceae	g__Tractidigestivibacter	s__Tractidigestivibacter sp022648325	0.61655	2850266	100
GUT013142	10	igr_000104	GUT013142_c13	65404	65499	CO_F		ABC transporter ATP-binding protein	C	16	1.84313	0.436074	0.000753328	0.00801478	TRUE	AACAAA	TATAAA	15	37	CGCATCTCCGGCCCATATAAAACCCGAACGATGATGTAACAAAAGCTGTATGCGACTCTTGGCTTGCAGACCCTATGATGGGTACCCGGAAAGCCA	d__Bacteria	p__Actinomycetota	c__Coriobacteriia	o__Coriobacteriales	f__Atopobiaceae	g__Tractidigestivibacter	s__Tractidigestivibacter sp022648325	0.61655	2850266	100
FREE044922	1	igr_000466	FREE044922_c51	5951	6380	CO_F	hemC_2	Porphobilinogen deaminase	A	17	1.95216	0.668912	0.000106666	8.66661e-05	TRUE	TATGAT	TTGACA	255	278	AGCGCCAGTATTGCGATAAATCCTTCACGTTCAATCTGCAAGCTTCAACCCGCCTAAAGATTTTAGGCCGTCCTGCATAGATCCGGAAAAAACTCAAAATCGAGGCCGCTCTACGCCATTCTACAGGCCTTGAGCGTGATCATGCTCTTAATAACTGTGATTAATCAAGCATTTAAGGATGACGGCCGCAAAACAGGCAGCGCAAAGAGGATCAACTCTTTGATTTTATTCACTTATTTTTCAGACATTCTTAGGTTGACACATAAGTCATGGGTTGTTATGATCAATCAACATCAAGGGAATTCCTAGATATCCTGTTTTAAACTAATCCAAGTCCCTTCGGAATCTTTGGCGATGCTCGTAATTTTATGAGCAATTGCCAGGCGATCCTATTTTCGGAAGAGGTACGAAACGATTTTCATGGAGGATT	d__Bacteria	p__Desulfobacterota	c__Syntrophia	o__Syntrophales	f__UBA2251	g__UBA2251	s__UBA2251 sp002347815	0.62975	2724977	77.54
FREE044922	2	igr_000251	FREE044922_c28	449	993	CO_F	COQ5_2	2-methoxy-6-polyprenyl-1%2C4-benzoquinol methylase%2C mitochondrial	C	18	0.541054	0.502601	0.000266665	0.0614833	FALSE	TATAAG	TGGCAA	495	519	CCGCACTTGCTCGCTGGCCGGCACCCCCGCTGAGGATCATGCCCTCTATCTGGACAAACTACCGGCTTGCCAAAATCCTGTTCATCCTGTAGATCATGTCAGAATGCGACCTGAGTAGTTACGCGTAAAGATATGAAGGACTATTCCTTGGGTATGGTGTCTGCCTTCTTTGATGCTTTTCCCGCCCTGGGACAACCCGTGCGCACATTGAGGAAAGTACGACGTACTACACACGAGAACTCCGTATCTATGCTTCCCTGTGAACCGCAACCTATACAAACAACGATTGTGTCCAGTATTGATTTAGCTCAACGATCGGTGGGTCTACCATGGAAAGCCGGCATCAAGGACACATTCAGTGCCGGACTGATCTTACATGGATTTACCTTTAGTTGAAAATCTCGGCTATAAGATAATCACAGTCGAGATCAATGTTCGGAGATACAGACGGGACTAATGACCAAATATATTGTTCGCCAGGCACTTACTAAATCCTGGCAACGACAAAAAGTATGTTTATATAAGCTCTCAAATAGCGAGAAGTC	d__Bacteria	p__Desulfobacterota	c__Syntrophia	o__Syntrophales	f__UBA2251	g__UBA2251	s__UBA2251 sp002347815	0.62975	2724977	77.54
FREE044922	3	igr_000210	FREE044922_c26	17539	17790	CO_R	bepA_1	Beta-barrel assembly-enhancing protease	B	17	1.86057	0.492244	0.000206665	0.000199999	TRUE	TAGCGT	TTGACA	118	141	TGCGCCGGGGCGGTTGACGGGAAGCGTCTCCGCACGATCCGGAATCCGAAGCATGTCAAGAGATCGCCTTCGAAAAGGCGATCTCTTTTTTTGTGGAGGAGACGGTTTGACTTCCGCCTTGACAGGTTCGGGCGCCTTTGTTAGCGTCGGTCAGGGTCCGTCCGGAAAACAGGCGAGGGATCTGTCGACGCGGCGCTTCAAGCGGTCAGGCCCGAAAAAGCGGGAATTCGGCAAGCCCGGAAGGTTCGATGA	d__Bacteria	p__Desulfobacterota	c__Syntrophia	o__Syntrophales	f__UBA2251	g__UBA2251	s__UBA2251 sp002347815	0.62975	2724977	77.54
FREE044922	4	igr_000292	FREE044922_c32	16115	16344	CO_F	rhlE	ATP-dependent RNA helicase RhlE	C	18	1.60953	0.455995	0.000193332	0.0136341	FALSE	TAAAGG	TTGCCA	190	214	GCGGAAACGCAAATAAACCTTGACATTCCCGTTGGAGAAGCCTACAAGGGCACAGTTTTTAGAGCCGGTTTTGGTCCACGATGTTCCCCAGAGCCTGTCCAGAGGCCGCTGGGGATTTTTTTGGTCTCTTCCGGGAACATCCCGATGCTTAAAGGGAAAACGGCAACAGGCGGACCCGGGGTCCGGAAGGTTGCCAAAAAAAGAAGAAAGAAAATAAAGGTGATTTTTTA	d__Bacteria	p__Desulfobacterota	c__Syntrophia	o__Syntrophales	f__UBA2251	g__UBA2251	s__UBA2251 sp002347815	0.62975	2724977	77.54
FREE044922	5	igr_000211	FREE044922_c26	22448	22603	CO_R	ftsA_1	Cell division protein FtsA	B	16	1.19082	0.443104	0.000146666	0.00277998	TRUE	TAAAAT	TTACTT	21	43	GATCGCTGCTAATTTTTTTCTTTACTTTTAGATATTTGCCTGTTAAAATTCTTACCCATCCAATAGAACGCATGAAGGGTTTGAGCTTTTTGTGATACCGGGAATGATCGGGACAGTGTGAGTCATCGGCGGAGTCCGGCACTGTAGGGTGGATCC	d__Bacteria	p__Desulfobacterota	c__Syntrophia	o__Syntrophales	f__UBA2251	g__UBA2251	s__UBA2251 sp002347815	0.62975	2724977	77.54
FREE044922	6	igr_000980	FREE044922_c85	46459	46721	CO_F		Nitroreductase family protein	C	16	0.509847	0.427035	0.000933327	0.0280058	FALSE	TAAGTT	TTGACC	65	87	CGACGTTATGGACCAATTGACTGGCAGACTTCATAAACTTTCAAGGTCATTGGAGTTGCCCCTAATTGACCGGACACTCTTCAACCTTAAGTTGGTTTCGCCTGAACTGCCTGGGCGGCTGCATTCTTAGCCCCTTGTGGGGGTGATACTCGTTGTAATCCCGGAATCATCCAAGATGACTTTGCGGCACCGCGCCTGCCGGTCTCGCGCCGGAGAAGCAGAACGTTGGGCATAGGCCAAGACAGAAGAAAAGGGGCAGCGCT	d__Bacteria	p__Desulfobacterota	c__Syntrophia	o__Syntrophales	f__UBA2251	g__UBA2251	s__UBA2251 sp002347815	0.62975	2724977	77.54
FREE044922	7	igr_000539	FREE044922_c57	22098	22180	CO_R	lptC	Lipopolysaccharide export system protein LptC	C	17	2.432	0.419334	0.000266665	0.0108284	TRUE	TATAGG	TTTACA	13	36	GTTCCGATTCGTCTTTACAGGCCTCCGGGTGAATGCTATAGGACAGTGGCAGGGGGTGCGCGGCGCTCGCGGCGGGAATGGGT	d__Bacteria	p__Desulfobacterota	c__Syntrophia	o__Syntrophales	f__UBA2251	g__UBA2251	s__UBA2251 sp002347815	0.62975	2724977	77.54
FREE044922	8	igr_000296	FREE044922_c33	791	1026	CO_F	uvrB	UvrABC system protein B	B	18	-0.279739	0.41379	0.0101866	0.00385331	TRUE	GAAAAG	TTGCGA	184	208	TCGCGCCGTTCCCTTCCGCCATCGCGCTCCCCGGTCCCCCCGACCGGGGATTTTTTTTGCCCGGCCGCCGGTAGCCCCGCGCTCATCATCGCCCACAACAAGGCGCTCGCCGCCCAGCGCTACCAAGAGTTCCGCGCATCCCCCGAAAAACCTTCCGTTTCACCGGTCCGGAGGCGATTTGCCGTTGCGAAAAGGTCCCGATGTATGCGAAAAGGCGGCGAGGGCAGGTTCGGACG	d__Bacteria	p__Desulfobacterota	c__Syntrophia	o__Syntrophales	f__UBA2251	g__UBA2251	s__UBA2251 sp002347815	0.62975	2724977	77.54
FREE044922	9	igr_000912	FREE044922_c82	35749	35971	CO_F	rpsM	30S ribosomal protein S13	A	17	0.439086	0.412175	0.00119999	0.000486663	FALSE	AATCAT	AAGAAA	101	124	CCGTCCGGAATCAGCGGCGGGCGACCGGGCGGAAGAACCGCGGCGGTCGCTTCGGCCGGAGAAGCGAAGGAGTGGTGGCAGTGAAAGTACGATCTTCCGTCAAGAAAATCTGTGACAAGTGTAAAATCATCAAGCGGCGCGGCGTTTTGCGGGTGATCTGCGAGAATCCGAAACACAAGCAGCGCCAGGGATAGATGCCCGGGATCCATAAGGAGGTTATCAG	d__Bacteria	p__Desulfobacterota	c__Syntrophia	o__Syntrophales	f__UBA2251	g__UBA2251	s__UBA2251 sp002347815	0.62975	2724977	77.54
FREE044922	10	igr_000532	FREE044922_c57	2713	2942	CO_F	adk_1	Adenylate kinase	C	17	1.46987	0.40929	0.000266665	0.0136341	FALSE	TATAAG	TTGCCA	43	66	GGCCACTGATCCCGGGGCGGTCCGCCCCGCACATAAATTCCGTTTGCCAAATCGGAGACGATCCATTATAAGGGGTCGGCTTTCGGAGGGCTCGACCGCCCGGAGCGGGAGCGATCCCGATCCGGGGGTCCCCGACCTCCCATCACGGGCGGGCGCGCATGCAACCCGATCCGATCCCGACAGTCGCGCCGGTCCCGAATCCATTTTCCGTTGAAAGGAGCAGCACGAGG	d__Bacteria	p__Desulfobacterota	c__Syntrophia	o__Syntrophales	f__UBA2251	g__UBA2251	s__UBA2251 sp002347815	0.62975	2724977	77.54
animal045008	1	igr_000345	animal045008_c24	16261	16572	CO_R	metG_2	Methionine--tRNA ligase	C	17	0.667699	0.571109	0.000526663	0.0215411	TRUE	TAAAAT	TTGCGG	240	263	GCAGGCAAGGCGGGCGGCCAGGAGGCAGAGCATACAAAGCATAAAAAACCCGGCCAGGCTATGGCTCCTGTGCCGGGGGAAAAAGAGGAATGATTGCTTGTATGCGAGTCATGTTAAGCAGTCAAGGCTTATTATAGTTAGCAAGGGCTAACTTGTCAAGCCCTTTTTTTTGTTTTTTTGGAAAAGTTCTTTATAAGTTCTTTCTGCGGCCTGTCGGCAGAAGCTTTGGGAAGGTTTTTCTTGCGGTTCTCATATTATTATGGTAAAATCTTTCCAAATGCCCGGAAGGGATTCTTTGTGTGAGGTATTGTT	d__Bacteria	p__Bacillota_A	c__Clostridia	o__Lachnospirales	f__Lachnospiraceae	g__UBA6987	s__UBA6987 sp902793995	0.53901	2173212	81.19
animal045008	2	igr_000718	animal045008_c9	43777	44427	CO_R	pcrA	ATP-dependent DNA helicase PcrA	C	16	0.389677	0.569454	0.000593329	0.0339711	TRUE	TGCAAT	TTCAGC	430	452	AATGCATCAGGGAACCGGTGCCGTAATATGTTTGGCCTCCGACCTTGTTCCCATCGACCGGAAAAACTGGTATATCCCTGCAGATATAGGGCCCGCTTCTATGGAGCGCCGCTGTCTTTTAAAAATGCACCATGGGACCTGTCCCCGCGGTGCATTTTTTTAGAGATTGCTTGACAAAAACAAACGCTTGTTCTATAATGGTGTTGTCCGGACAAACGGATGGGCCTGACCACAGGCTATGCGGTGCTCCCTGTGCATGCGGGAGCAAAATCACCGAAGCGCTGCCAGTGGCAGGTAAAGCGAGGTGATTTTGGAGACACTGTCCGAAAAAGCGACCCAAAGGGGAAGCTTTTTCGCTGACAGTGGAGGACCCTGTTTTGCTGCCTCCGCAGAAAGGAGGCGCCTATGTTCATCACTTGGGATCAGTTGATTCAGCTGGGAATCTTGGTTGTTGCAATTATAGCTTTAATCCGCAGTAAACGGAAATAAAGAAAACAGGTGACCGCCGCCCTCCAAAGTGTCGGTTACCTGTTTTGGTACAGTGCACAAGGAACGAAGCACCTGTGGAAAGGCTCATCCTTGCATTTGGAGTATAAAAGAAAACACGGCAGATGTCAATGGTTTTAGAAGAATCCGGGTTAGGGGAATGCA	d__Bacteria	p__Bacillota_A	c__Clostridia	o__Lachnospirales	f__Lachnospiraceae	g__UBA6987	s__UBA6987 sp902793995	0.53901	2173212	81.19
animal045008	3	igr_000382	animal045008_c29	12881	12991	CO_F	pnp_2	Polyribonucleotide nucleotidyltransferase	C	17	1.02902	0.505767	0.000526663	0.0325977	TRUE	TAAAAT	TTGTCA	31	54	AAAAGAATAATAAAAACCCCGCAATAAGTACTTGTCACAGCGGAAAAATAGTGATAAAATATCGCCGAAAAACAGGCAAAACGCCTTTTTAGAGTTCTCAGGGAGGAATGT	d__Bacteria	p__Bacillota_A	c__Clostridia	o__Lachnospirales	f__Lachnospiraceae	g__UBA6987	s__UBA6987 sp902793995	0.53901	2173212	81.19
animal045008	4	igr_000348	animal045008_c24	21982	22519	CO_F		Pyruvate:ferredoxin oxidoreductase	C	17	0.697783	0.503097	0.000226665	0.0435311	FALSE	TATAAT	TTGAAA	413	436	GGCGCTGCGCTCCGGCTGCGGAAGGGTTTTATTTAGAGAATCAGGGGCGTATAGTCCTTGGCCCGGCGGGCTGCCAGGGCGATGGTATCTGCTAATGCCCCGGCTCTCAGGAAGAAAAAGATGGCCAGCAGCGAAAGCAACACACCTGCCAGAATAAATACAGGCCGAGACGCCGTTTGCGAGCCGCCTCCGGAGTTTCCGGGGGCGCTTCCTTTGCCGGCTGGGCGGCATAGGCTTCCAGGGTCCGAAGAGTGGCCTCCGGGATGCCCTTTTTTCTGGCTTTCCACAAAGCTTTTTTCAGTGCTCCGGGATACTCCGTATAAAACAATTCATGCCCCATGTGGAAATGGTCTTCCTGCTTGGCCCGCCAGTAATCTGGCAGCAGCTTGGCGTTGTTTCTTTTTTATGTCTGCTTGAAAAAGCGGCCCGTTCCGGGTATAATTGCCGAGGATACCCCTTCTTCAAGGGAAAGAACGAAAAAATGGGACGGAAAGAACCGTCCCCCTGTCACAAAATACTTAAAACGAGGAATCATTAC	d__Bacteria	p__Bacillota_A	c__Clostridia	o__Lachnospirales	f__Lachnospiraceae	g__UBA6987	s__UBA6987 sp902793995	0.53901	2173212	81.19
animal045008	5	igr_000290	animal045008_c2	156711	157136	CO_R		Methyltransferase domain protein	C	17	1.53587	0.480515	0.000106666	0.0136341	FALSE	TATACT	TTGACG	241	264	AGTTGAGGACGGCTTTAAGTTCCGTGGAAGGGTCTATTTCGACTTGGTGTATTTCCTGTTCCATGCCGCCTCCTTTCAGTCACCAGGCGGGGGTTCAGGGGCGGTGGGCCCCGGACAAGCGGTGCCTGTACGGACAGGCGCGCCCACTGTTAGACAGTCCGGAATCTCTCCTCTTTGTAGAGACTCTTTCACATCCTTATCGGAGCTGTCTACGCATTATCTTGCTTTTTCCAAAAAGCAATTGACGATTACCCCGATTTCGTTTATACTCTATATGCACGGATGAGCCCTCCCACAGGTGGTCGCTCCCAGTGCAGTTTTCCTAAAAACAGGTAACCGGCAACTGTGGAGAGAAGCGGTTACCTGTTTCTCTTATTCCGCATATCTGGCGAGCACTCCCAACTTGCCAATCGTGAGGAGGAAGCC	d__Bacteria	p__Bacillota_A	c__Clostridia	o__Lachnospirales	f__Lachnospiraceae	g__UBA6987	s__UBA6987 sp902793995	0.53901	2173212	81.19
animal045008	6	igr_000119	animal045008_c12	20775	20947	CO_F		putative protein	B	17	0.533868	0.474733	0.000386664	0.0043533	TRUE	TACAAT	TTGCCT	112	135	GGACGATTAATAATTGCCCCTACAGAGGATGCGTGAAGCCTGCCGCGTAGGGGCGAGCATTGCTCGCCCGCAGTATCAGGGCGATTGATAATCGCCCCTACGCAGATATGTATTGCCTGTGGAACCGTCCCGTGCTACAATCAAAGCATAAAACCAAAAGTGAGGAAACACCC	d__Bacteria	p__Bacillota_A	c__Clostridia	o__Lachnospirales	f__Lachnospiraceae	g__UBA6987	s__UBA6987 sp902793995	0.53901	2173212	81.19
animal045008	7	igr_000473	animal045008_c35	13352	13677	CO_F		ATPase family associated with various cellular activities (AAA)	B	17	-0.820125	0.46082	0.00301998	0.0286731	TRUE	TATGGC	TCGAAA	160	183	GCCGGCCTTTGCAGTCCGGCCTTGCTTCGGCCTTCGATAGGCCAGACCAAAACTTTTCTCGCTGACGCGTTCGCTATGCGCTCGAAAAGTATTGTCTGGCCTTGCTCCGGCCTTTGCGTGCCGGGCTAAAACTTTTCTCGCTGACGCGTTCGCTATACGTTCGAAAAGTATTGCCCGGCCTGCTATGGCCGCATCCAAATCCGTAGGGGCGGCTACAAGGTGAATTGCCCCGAAGGGGCAAGAGAAGGTGACCTGGGGGCGAAGGAAAACGCCCCTGTTATAACCGCCCTGCGCCTGCGGATTTCAAATCATAATTGAGGTAAAAC	d__Bacteria	p__Bacillota_A	c__Clostridia	o__Lachnospirales	f__Lachnospiraceae	g__UBA6987	s__UBA6987 sp902793995	0.53901	2173212	81.19
animal045008	8	igr_000461	animal045008_c34	9629	9996	CO_R	dxr	1-deoxy-D-xylulose 5-phosphate reductoisomerase	C	17	-0.196522	0.448712	0.00173999	0.0444367	FALSE	TAACGG	CGGCCG	43	66	TCATAGGCATCAAAGACAGTGTATAGGATAAAAAACACTTTCCCGGCCGAAATGAGTATGATATACTAACGGCTGGGAATTTTTATGCGTTCCCCGGGTGAATTGTGTGATAGATGAATAAAAGTTGGGTATCGTACTACACACTTTTGTTAGAAATTGAGGTGGTTTTGCTAACAACTTGCTAACAAACCACTCGGATTGTTGGCAGAAAACAGCAGAACTGAGCCGATCTCAGCGGACCACAAAGACGCTGTATATGTAGGTGTATCAAGGAATAACGATACCTAAGCGCCCTCCGTAGAACAGCTCCGGTTTCTACTCCTAAGGATCAGTTGGGGGTTCGATTCCCTCAGGGGACGGAGAAGATG	d__Bacteria	p__Bacillota_A	c__Clostridia	o__Lachnospirales	f__Lachnospiraceae	g__UBA6987	s__UBA6987 sp902793995	0.53901	2173212	81.19
animal045008	9	igr_000443	animal045008_c32	27311	27440	CO_R	ftsZ	Cell division protein FtsZ	C	17	1.61919	0.443762	0.000106666	0.0335135	FALSE	TATACT	TTGATT	63	86	GTCCGCCTTTGTTTTTTGCCTTTATATCTTACGATTTTTTCTTATTTTTTTAATAATGCATACTTGATTATTGCAGAAAAATCCCCTATACTTGTGGGGGTAAAAAGGGAGACACTCTGGAGGTACGAGG	d__Bacteria	p__Bacillota_A	c__Clostridia	o__Lachnospirales	f__Lachnospiraceae	g__UBA6987	s__UBA6987 sp902793995	0.53901	2173212	81.19
animal045008	10	igr_000495	animal045008_c39	4205	4376	CO_F	dppB_3	Dipeptide transport system permease protein DppB	C	18	0.980713	0.443157	0.000326664	0.0335135	FALSE	TAAGGG	TTGATT	136	160	TTTGCACAAGTGTTGAAGCATTAAGCTGATTCAGGAAGGGCTCGCATCGGGAATCTCGATCCTCGGTGCGGGGCCTTCCTTTGAGAGAGGGGCGTGATCTTCATTCTTTCATGCGTTTATTGTTCTTTTTTTGTGATTGATTCCGCATAATTGTATGCAGTAAGGGGTAAAA	d__Bacteria	p__Bacillota_A	c__Clostridia	o__Lachnospirales	f__Lachnospiraceae	g__UBA6987	s__UBA6987 sp902793995	0.53901	2173212	81.19
FREE020273	1	igr_000527	FREE020273_c88	11735	12241	CO_F	asnB	Asparagine synthetase [glutamine-hydrolyzing] 1	C	17	1.23818	0.419197	0.000853328	0.00613466	FALSE	AAGAAT	TTTTTA	222	245	GCAAACCCGCTAGCGCTTCCGAGGTTGACCACACCCTGGTGTGGCAAAAGTCGGAAACGCTTGAGCTTCTTGGGGTCGCCCCCTATTAGCCGCCCCATCTGCTCCTTGATCGCTGAGGAAGAGCAGTAAATGGGAGGTATCGAAATCCGCTGCGTGCGACCCTGATAGCGGCGCCCGATGGTCACAGGTGCGATGGGTCAACGGCCCGGGTCTCTTCACATGTTTTTAGGCCGCACCCCAGGCGTAAGAATCAATGAAGAATATTTCTATAACTCCACTTCTTGCCTACGCGGGCTTTGCCATCAGCTTGGTCTCGCTGCTCTTGCAGCTCCAGCTGGGCGGGTTACTCATCGCGTTCGTCCTCGGTGTCGCGGTGGGTGCAACCGGACTGTTTGCGATGCTTCGCCCACGATTATGAGCACCAACGACCCATAGCCACCAAAGTAAAGGGTCGTTCAACCCTAGAAGCACGCTCTCCCAGCCAGTGTCCCTGCGAGACTGCCGCCC	d__Bacteria	p__Actinomycetota	c__Thermoleophilia	o__Solirubrobacterales	f__70-9	g__VAYN01	s__VAYN01 [species 2541]	0.68371	2472791	78.24
FREE020273	2	igr_000041	FREE020273_c100	42591	42694	CO_F		Type IV pilus assembly protein PilM%3B	A	17	0.521511	0.341928	0.00123999	0.00121999	FALSE	AAAGTT	GAGAAA	17	40	AGACGTCCAGGTTCTTCGAGAAATGAGTAGTTGCAGGACGAAAGTTCTGCGGCTGATCTGTCGATTCAGGGGGTGCGGCCGCGATCAGAGCGGTCGCTCCACCC	d__Bacteria	p__Actinomycetota	c__Thermoleophilia	o__Solirubrobacterales	f__70-9	g__VAYN01	s__VAYN01 [species 2541]	0.68371	2472791	78.24
FREE020273	3	igr_000401	FREE020273_c65	16950	17071	CO_R		Periplasmic binding protein domain protein	C	17	0.830742	0.327573	0.000693329	0.0597031	FALSE	AACAAA	TAGTCA	79	102	GAAGCCACCGAAGACAACCAATTCCGAAGCGGATCCACCGCAAATTCCTGGTTCGGCGCTTAAAAGCGCTCGAGATGGGTAGTCACCGTCGCGGGAGCAGGGAACAAAAACAGGAGGAACCG	d__Bacteria	p__Actinomycetota	c__Thermoleophilia	o__Solirubrobacterales	f__70-9	g__VAYN01	s__VAYN01 [species 2541]	0.68371	2472791	78.24
FREE020273	4	igr_000186	FREE020273_c2	60667	60787	CO_R		AAA domain%2C putative AbiEii toxin%2C Type IV TA system	B	16	-0.129182	0.310434	0.00959994	0.0156066	TRUE	GAGGCT	TTCCGC	10	32	CGGATTAACTTTCCGCGGCAGCCGCTTGATGTGAGGCTCACCGCTAACTGATCGGGAGCGGAATTGGGTCTCGGTTCAACAGTTGTTCAGAGCAAGGGGGCACACCGACCGTGCGGGCGCT	d__Bacteria	p__Actinomycetota	c__Thermoleophilia	o__Solirubrobacterales	f__70-9	g__VAYN01	s__VAYN01 [species 2541]	0.68371	2472791	78.24
FREE020273	5	igr_000420	FREE020273_c70	6307	6392	CO_F	rpsL	30S ribosomal protein S12	C	17	1.01149	0.289689	0.000733328	0.0601485	FALSE	CAAGAT	AAGAAG	50	73	CGGCTCCGCAAAAGCGCGGCGTCTGCACCCGTGTCGCCACGGTCACCCCGAAGAAGCCGAACTCGGCTCTGCGCAAGATCGCCCGT	d__Bacteria	p__Actinomycetota	c__Thermoleophilia	o__Solirubrobacterales	f__70-9	g__VAYN01	s__VAYN01 [species 2541]	0.68371	2472791	78.24
FREE020273	6	igr_000494	FREE020273_c81	4021	4181	CO_R	greA_1	Transcription elongation factor GreA	C	16	1.43826	0.286342	0.00543996	0.00613466	FALSE	CAGGCT	TTTTTA	101	123	ACAGGTCGTCCAGAGCCCCCTTTGGTCGGCCAGCCACCCCCGCTATAATCGCCCGCTCCCTGCCCGGGTGTGCCGCCTTTTCTTGGGTGCATCAGGGCGTTTTTTTAGGTCTGGGAGACCGGCCAGGCTCCCTTTTCCAAAACCAAAGCGAGGTAGTTCAA	d__Bacteria	p__Actinomycetota	c__Thermoleophilia	o__Solirubrobacterales	f__70-9	g__VAYN01	s__VAYN01 [species 2541]	0.68371	2472791	78.24
FREE020010	1	igr_000323	FREE020010_c33	19876	20121	CO_F	ftsZ_1	Cell division protein FtsZ	C	17	2.70574	0.427155	0.000126666	0.00236389	FALSE	TAGTTT	TTGACA	58	81	AGATCGAGGCTTCGTCGCGCCGACGGCGAAAAGCCTCGACGTCCGCTTGACTCTTGGCTTGACACCCCATGCGCCCGACACTAGTTTCACGCTGGTGGAGTCGTGCCTGAGGCAGGCCGACACCGGCCTCCGGAAGGGTCCACCGGCCTCGAGTATCGCTCGAGGGTTAGGGAATCCGCGCGTGAGCAGGCCGTTTCGCACGGGCACCACGAGCCCGCGACGCGGGCGGCCGGGAGGCGAGCACAG	d__Bacteria	p__Actinomycetota	c__Thermoleophilia	o__Miltoncostaeales	f__Miltoncostaeaceae	g__	s__[Genus] [species 2733]	0.75368	1985153	57.18
FREE020010	2	igr_000112	FREE020010_c169	7281	7542	CO_R	ftsE	Cell division ATP-binding protein FtsE	C	18	1.63085	0.364019	0.00047333	0.00660502	FALSE	TACCCT	TTGACT	66	90	TCCCGGCCGCGTCGAAGCCGTGCGCAGCGATGGAAGGCGCGCCGTTGCAGCGATTTCCCGCCTCGATTGACTCCGGCATCCGGCACCCGCTACCCTGCCGTGGCCTCGCGGCGGCCGGTGGCCGAGACGTGCCCAGTCCTGCCCCGTCGCGCGAGCCTCCGCAACGGTCTTCGCCTTGAGCACCGACGCGCCCCCGACACCCCCGGTCCCCGACACGCCGCCCAGCCGCGGTCGTCGTCGCGATCGCCCGAGCGAGCGCGAC	d__Bacteria	p__Actinomycetota	c__Thermoleophilia	o__Miltoncostaeales	f__Miltoncostaeaceae	g__	s__[Genus] [species 2733]	0.75368	1985153	57.18
FREE020010	3	igr_000270	FREE020010_c271	12580	12851	CO_R	murT	Lipid II isoglutaminyl synthase (glutamine-hydrolyzing) subunit MurT	C	16	0.129212	0.305695	0.00387997	0.0412634	FALSE	AGGAAT	TTGTCG	39	61	GTGCTCCGCTCCGAAGGCCTTGTCGCGATCCGGCGGGCCTTGTCGGCCCCCGGCCGACCAGAGGAATCATCGCGGATCCGGCGTCATCGGTCGCCCGCATAGGCATTGCTATGCGGGCTCCCTGCTTCCTGCGGACTGGGCCGGGCGCGAGCCCGGCCCGTCCGGTCGGACAGCCGCCGCGGCAGCGACGGCTCTCCTCGCGGGTTTTCGCGGCCGGATCATCAACAGGCGTCCGAAGCGGAGCACTGCGGCCACGTCGCTACGATCGTCGC	d__Bacteria	p__Actinomycetota	c__Thermoleophilia	o__Miltoncostaeales	f__Miltoncostaeaceae	g__	s__[Genus] [species 2733]	0.75368	1985153	57.18
FREE090708	1	igr_000873	FREE090708_c92	5880	6110	CO_F	dnaN	Beta sliding clamp	A	17	1.74999	0.536505	0.00275998	3.99997e-05	TRUE	AATCCT	AAGATA	202	225	GGTGTGCTTGCCTGTGGATTACTTGTGTGTGGCCTTGGGGATAAAGTTATGCACAGGTGGCACACAGTCGTTGGGCGGTTCGTCCTACAAGTTGTGCGTCGCAAAAACAAGTGTAGTTAATTGATTTAACTAAATAAAATTTGTTACTACCACTAACTTGAGGCTCTATAGTTCCTACAATAAGAGATCTTCTTTTCCTACAAAGATATCTTTTAAGAAAGTTGAAATCCT	d__Bacteria	p__Pseudomonadota	c__Gammaproteobacteria	o__Steroidobacterales	f__Steroidobacteraceae	g__13-2-20CM-66-19	s__13-2-20CM-66-19 [species 13981]	0.68533	3499458	75.36
FREE090708	2	igr_000009	FREE090708_c10	18814	19136	CO_F	ftsA_1	Cell division protein FtsA	B	16	0.730808	0.472094	0.000359998	0.00513997	TRUE	TATATA	GTTCAA	232	254	TCGAACGTTAACGCACTCCGCCGCGATGGGTCACGCGCGCGGCAGCTGCAGTTCAACCGTCTCAATCCTCTCGTCGCCAGCATTCCCGTAGCTCCCGCGATGCTTCGCGCGTCCCCAGCGACGCTTGGACCGATCGAAGCAGCATTTGTTAACGATTTGTGCCGCCCGTGACGCTGTCGGCAGTCCGCTACAGCCGACTGCGGGTAGGGTGCGCATCCGTGAGTCCCCTCACGTTCAATTTAACTTTGCGCTGATATATAGTGTTCCCGAGTGTAATACAGGGCGGTCGGTTTCAGGCGTAATGTCCTGAAAAGGAAATAAAA	d__Bacteria	p__Pseudomonadota	c__Gammaproteobacteria	o__Steroidobacterales	f__Steroidobacteraceae	g__13-2-20CM-66-19	s__13-2-20CM-66-19 [species 13981]	0.68533	3499458	75.36
FREE090708	3	igr_000401	FREE090708_c193	7891	8444	CO_R		B12 binding domain protein	C	18	0.577982	0.433017	0.000233332	0.0663616	FALSE	AACAAT	TTGCCC	486	510	GGGCCCGGGACTGGCGCGCATAGTGCCACCGCCACGTGCGCGGCAAGCGGATCAGCCTTGGAGTGCAAGTTGGACTCCTCCACCCGCTAAAGACCGGTCGCGAACTGCTCTGCAGCGCCGCACGCCACCGCGTCAGAAGATGCCTACACAAAGTCTGGCGGGAACGGAAGTCCATTACGGCGTCGGCGAATTGGCCCGTCGCCGCCTGCCCCCATGCATTCCAGACAGTGCAAAACAAGGTGCCGCACAGCGCTTGGAGGGCACGAGTCGCCGGCGCCTACGCAAAGTCAACAGGGGCTGACTCACACGACTAAAGCGAGCGCGATCAAGGCATACGCCGATGCGTTGTTGCCGCAGGCGAGGAACATTCGGTGCGCAGTCAGGAGGCGTACGTCGACCGGAAGGCGGTCCCATAGAGAGTGAGTTTCGTGTTGCCTATCGCCGACGGACGCTAGGGCGCCAGAAGTTTCCAACGCATTGCTGCACTTGCCCACACGGGGCGCGCAGCCCAACAATGCTGGCATGCCTTAGGGAAAATGAGAGGCAAGCAGGGG	d__Bacteria	p__Pseudomonadota	c__Gammaproteobacteria	o__Steroidobacterales	f__Steroidobacteraceae	g__13-2-20CM-66-19	s__13-2-20CM-66-19 [species 13981]	0.68533	3499458	75.36
FREE090708	4	igr_000241	FREE090708_c156	949	1040	CO_F	fdxA	Ferredoxin 1	A	17	1.13337	0.410145	0.000853328	0.000766662	TRUE	CACAAT	TTCACC	0	23	TTCACCGCCCACGCCTGGCGTGGCACAATGCCGCCCCCTTGCCAGGGTTGAGCCGCCGCGGCTCCCGGCCGGGGCACCCCTGAGGAAATCGC	d__Bacteria	p__Pseudomonadota	c__Gammaproteobacteria	o__Steroidobacterales	f__Steroidobacteraceae	g__13-2-20CM-66-19	s__13-2-20CM-66-19 [species 13981]	0.68533	3499458	75.36
FREE090708	5	igr_000210	FREE090708_c153	1553	1854	CO_F	cphA_2	Cyanophycin synthetase	C	17	-0.801827	0.376646	0.00707995	0.0672459	FALSE	GAGCGT	TAGCCG	117	140	ACACCGACACGGGCCTCCCGTTTGACGCCTCCAGGCGTCTGACGGGCCCCAACCTATTCTTTCCCGCCACTGGCGCGCAGCTGGAAACTGCCGACATCACGGTAGACGGCCCGCTGCTAGCCGGGTGGCGGGCGCGCGTTGAGCGTGCCCGGGCGCACCTGGGTTGGCACGAGCGCGGCCTCAGCGACCGCCCGCACGCGAGCGGGGTATCGCTGGCACTGGCGGCGCCGTGCGACCAGCTGTTCACGGCGACCGAGGTCAACGAGTGGGCGCTGTGCGCTACGCTGGCAAGCGGCAACGCG	d__Bacteria	p__Pseudomonadota	c__Gammaproteobacteria	o__Steroidobacterales	f__Steroidobacteraceae	g__13-2-20CM-66-19	s__13-2-20CM-66-19 [species 13981]	0.68533	3499458	75.36
FREE090708	6	igr_000182	FREE090708_c145	1595	1787	CO_F	clpX	ATP-dependent Clp protease ATP-binding subunit ClpX	C	18	1.60861	0.371457	0.00156666	0.00236389	FALSE	TTCTTT	TATATA	124	148	ACGGGCGGGTCGTCCTCGGCGCGCGGCCAGCAAATGTCAAAGTGGTGAACCACGTCATACAACTCCCGCGCAACCAAGGAGTTAGCCGTGCGGCGGCGCTTTGCTTCGGTGGCGGGCACCGTGCTATATAAGAAAACGTGCACAGCGCTTCTTTTTGCAGCTGCGGGCGACGTGGAGTCTATGAGGGACCGCG	d__Bacteria	p__Pseudomonadota	c__Gammaproteobacteria	o__Steroidobacterales	f__Steroidobacteraceae	g__13-2-20CM-66-19	s__13-2-20CM-66-19 [species 13981]	0.68533	3499458	75.36
FREE090708	7	igr_000871	FREE090708_c92	1572	1880	CO_R	mnmE	tRNA modification GTPase MnmE	C	17	0.760889	0.363018	0.00102666	0.0112965	FALSE	TAGCCT	TTTATT	31	54	AGGCGCGCGGTGAGCGCTGCAGCGGCAGTGCTTTATTTCCGTGCGCCTGCGCCGTAGCCTTGCGCGCTGAAGTGGCAACATGACGCGCACCGATACCATCGTGGCCGCGGCCACGCCGCCGGGCAGGGGTGGCATCGGCATCGTGCGCGTCTCCGGACCCAAGACCCCGGAGATCGCCGCGGTGATGCTGGGCGAGCTGCCGACGGCGCGCCACGCCACCTTCATGCGCTTCCTCGACGCGCAGGGGGAGCCGGCGGATGCCGGGCTGGCGCTGTTCTTCCCCGCCCCCATTCCTACACCGGCGAGCAC	d__Bacteria	p__Pseudomonadota	c__Gammaproteobacteria	o__Steroidobacterales	f__Steroidobacteraceae	g__13-2-20CM-66-19	s__13-2-20CM-66-19 [species 13981]	0.68533	3499458	75.36
FREE090708	8	igr_000462	FREE090708_c214	7144	7302	CO_F		Putative multidrug export ATP-binding/permease protein	C	16	-0.143254	0.331358	0.0045133	0.0637038	FALSE	CACTAT	TTTTCT	115	137	GGACGCTGCGGCCGCACGCCGCGATTCCCCGGACCGTCGGCCGCCGCATCACGCCCGTCGCGGGGGCGGACTTGACGCCTCCCAGCCTGAGTCTTCTGGCGGAGGCGGCCGGCGGTTTTCTCGGTCTATCATGGGCTCACTATCGAAGCGGAGCCTATC	d__Bacteria	p__Pseudomonadota	c__Gammaproteobacteria	o__Steroidobacterales	f__Steroidobacteraceae	g__13-2-20CM-66-19	s__13-2-20CM-66-19 [species 13981]	0.68533	3499458	75.36
FREE090708	9	igr_000183	FREE090708_c145	3087	3257	CO_F	lon	Lon protease	C	16	0.375569	0.330974	0.0047533	0.016432	FALSE	TTCCAT	CTGACA	122	144	GACGCGCGCCCGCGCGTCCGGCACGCGGAACGCGCCGCCCGTGAGGCGCGTCACCCTTGAAACGCGCAGTTCGCGCCACAATTCCCGCTACACTAGCGCCGCAAGCGCGATCGGCCACGGGTCTGACAGACGCCCTGGCCGGTATTCCATGGGTCCATCGAGGGCTTAAGC	d__Bacteria	p__Pseudomonadota	c__Gammaproteobacteria	o__Steroidobacterales	f__Steroidobacteraceae	g__13-2-20CM-66-19	s__13-2-20CM-66-19 [species 13981]	0.68533	3499458	75.36
FREE090708	10	igr_000298	FREE090708_c17	7018	7161	CO_R	tagO	putative undecaprenyl-phosphate N-acetylglucosaminyl 1-phosphate transferase	C	18	0.908132	0.326954	0.00133999	0.0233925	FALSE	TTGAAT	TTGACG	74	98	CGTTTCCATGTGCGGTTAGGCCGTTCGGCGCGACCTCGGCCTCCGATACCTCGGCGAGCAACATGTTGGTCCGATTGACGTGTGAACACGCCCGGGCGTTGAATAACCCCGCCGATCGGGCGAAGAGCTGCGGAGACCAGGCGC	d__Bacteria	p__Pseudomonadota	c__Gammaproteobacteria	o__Steroidobacterales	f__Steroidobacteraceae	g__13-2-20CM-66-19	s__13-2-20CM-66-19 [species 13981]	0.68533	3499458	75.36
animal139624	1	igr_001139	animal139624_c47	184064	184297	CO_R	clpB	ATP-dependent chaperone ClpB	C	18	0.544429	0.541728	7.99995e-05	0.197454	FALSE	TACGCT	TTTAAA	51	75	ATAAAATACCCTCCTTGTGAGGGTATTTTTTAATTTAAGCTTGAACTGGAATTTAAATAAAATAATTTAAATTATTACGCTTGAAATTAACTAGAACTATACCAATATTATTACTGATATATGTCCAATAATATAATTTAAGTTTTTGAAAAATATATATAAAAGAATTGAATTTTTTCTCGCATGCCCCCATATATTTTTCAAATAGAATATTTGTGCTGAGGAATAACAAGA	d__Bacteria	p__Pseudomonadota	c__Gammaproteobacteria	o__Pseudomonadales	f__Moraxellaceae	g__Acinetobacter	s__Acinetobacter pecorum	0.42846	3220349	99.68
animal139624	2	igr_000904	animal139624_c4	33617	33951	CO_R	uvrA	excinuclease ABC subunit UvrA	C	17	1.37976	0.534623	0.000219999	0.00801478	FALSE	TGCACT	TTGACG	247	270	TTTAAGCTGAATTTAGCCCTGTTCAATACAGGGCTTTTTTTCTAAAAAATTTTAAATAATGCAAAATAGTTTTAATATTCATCTTGATTGATACTCTGCACTTCCATGCACTCAACCTTTTGCAGAAGTCGAATCCATATTTAGACGTCTTGATAAAAAGGTTGGCCAGAATTTCAATGGAAAAATACATCATCCGTTTCTAAATAGTTGCTTTTATACTGATCTTTTGACCAATCACCGACATAACTTGACGTTTAAAATACTTTTATTTGCACTTGAACATTTTTCATCCGGTATCATATAAGAGTTTTTGATGAATATTCTAGGATTCTTGC	d__Bacteria	p__Pseudomonadota	c__Gammaproteobacteria	o__Pseudomonadales	f__Moraxellaceae	g__Acinetobacter	s__Acinetobacter pecorum	0.42846	3220349	99.68
animal139624	3	igr_000044	animal139624_c1	68375	68780	CO_F		ABC transporter ATP-binding protein	C	17	-0.395131	0.508973	0.00191999	0.0534463	FALSE	TATCGC	TTGATA	153	176	TTCAGTCGCTAGATGAAGATAAAAAAACCGGTAGAAATACCGGTTTTTTTATGCATTGAGTTTTTTACTTTTTAACGTAAAATGTCTACTAATTCATGTTTAGTCAGGGTTATGATAATTATTGATATGAAAAGCTTAACTGTTCGATCTCAATTGATAGAGGTGTATATGCCATATATCGCATTGACCTTGATTTTATGTAATATTATCTACTATTTATACAGTCTTTTTAATTAAGCAAGCTATTTGACTTAAACTTAAGTACATATTTTTTCTATAAAAAATCCGAAATATTCAATTATTGTCATTTTATTATGATATTAACCCATCTTTTTCAACTGCTAACATTTTGAACGTCGTTCCTTTATAGTATGCATGCTGAAAAAATGCAGGAATAAACTCAGCT	d__Bacteria	p__Pseudomonadota	c__Gammaproteobacteria	o__Pseudomonadales	f__Moraxellaceae	g__Acinetobacter	s__Acinetobacter pecorum	0.42846	3220349	99.68
animal139624	4	igr_001519	animal139624_c7	62880	63264	CO_R		phosphomannomutase/phosphoglucomutase	C	17	-0.197944	0.504555	0.00237332	0.0371682	FALSE	TAAAAT	TAGCGG	157	180	GTTTTAATAGTGACTTAAATGACTTACATTCTTTAAATATGATGTAAGTCATTTTTAGGTTGATGAGAAAATATTAAAGAATGGACTGATTAATATGCATTTAAACATACAGGTCTATTTTATGGTCAGATAGATTTATTTAAATTTATATATAGATTAGCGGTTGAATAAGACAAAATTTAAAATAAATATAAGTCAATAATCGCTATTTGATTACAAGAAACCTATACTTTTAAAGTTGTAGATTATATTTTTATAATTGATTGTTACATTGAAATCGTTTAAAAATGGCTAGTCTTAAAACAAAAACAAATGTTTAAAGTCATTATGATGAAACCATCATTTTATATCTCCTGATACTAACCAATTGTGAAAAGAATAGTTT	d__Bacteria	p__Pseudomonadota	c__Gammaproteobacteria	o__Pseudomonadales	f__Moraxellaceae	g__Acinetobacter	s__Acinetobacter pecorum	0.42846	3220349	99.68
animal139624	5	igr_000349	animal139624_c14	45735	46499	CO_R	grpE	nucleotide exchange factor GrpE	C	17	-0.0945169	0.487306	0.00182665	0.0357993	FALSE	TGGACT	TTGCAT	590	613	GATCTGTCATTGTATTCACTAAAAGCCCGGATCGGGCTTTTTATTTGAATGCGAGAAAATATCGGGCAAAAAAAAGGCTTATCTAGAGAATAGGATAAGCCACGAAAACACATTCAAAATAAGAAGAAACTACAGCGATAGAATCTAAAATGAATCATACCGAGTTGCTTATTTTTTGTGTAATACTTTATTAGTTAAATATTAATCGCTTTTGTGTCTAATAAATAAGCAGCTAAAAAAGCTGAGTTTTTGGGAGAGGTGTAGCCGAAAAAAGCAAATTAAAAACAGGAGATTATGAGGCTGGTTTAGTGTATTTTTCTAATTAAGGCCACTAGGATAAGCAAAAGTGCAAGGTTACTTTTTTATAGTGACTTAAAATAAATCAAGACTGCCATTTTAATTTAAAAATACGATTATTATTATTTTCATTTTAATATTTAGTGGATTTTTCTTTTTTATATTCTAATAAATACAACATATTTACATCAGGATACTGGACTTAGGCACCTAAAGACTAGCTGTTTTTTTAAGATTTTTCCGCTGTATTTTTTTCCTAATTATAAAATCTTCTCCTTCCTGTATTCGGGATTTTGCATAAATCATAAAATTTATCTGGACTTATGCTTGAATTTTTATACCCTGCCCCGATTTCTTAAGGTAATTGACTATTTCAACCTTGGCAGTTCCATCTTAATACGATGAACACTAAGGGCCAAGGACTGTAGACTGTACATGTTTAAGAACCCATTCAAACGGAGTAAATCA	d__Bacteria	p__Pseudomonadota	c__Gammaproteobacteria	o__Pseudomonadales	f__Moraxellaceae	g__Acinetobacter	s__Acinetobacter pecorum	0.42846	3220349	99.68
animal139624	6	igr_000093	animal139624_c11	3828	4134	CO_F	rpoB	DNA-directed RNA polymerase subunit beta	C	16	0.174886	0.481738	0.000419997	0.0632601	FALSE	TACAAT	TGGGTC	55	77	TTTTGCCGGGAGCCGGTTTTTTTATAATCGGCTCCAAAAATTGGCTGATGGCTCTTGGGTCATCAGCCTTTTTGCGTTACAATAATCGGCTCGATTTTTGTTTGCATGATATAAAATTCATACAAATTAAAAATAAACATAATGAACAAACGCTTACCAATATTTTTCATTAAAAAAATATTGATAAGCGTTTTAATACCACTAAAAATTGCAGCATTTGTAAAGAGTGGTGGCCATATCGGCCAGCGTAATTCCTTCTGAGCCCGTTCTGCAGGCGGGCTTGGTTTACACTTTCCGAGGACTCCAG	d__Bacteria	p__Pseudomonadota	c__Gammaproteobacteria	o__Pseudomonadales	f__Moraxellaceae	g__Acinetobacter	s__Acinetobacter pecorum	0.42846	3220349	99.68
animal139624	7	igr_001380	animal139624_c50	96201	96409	CO_F		ABC transporter permease	C	17	-0.272561	0.461007	0.00431997	0.0298452	FALSE	TAAAGC	TGGACA	40	63	GAAACGTTTTAAACTTAGAACACTGGATCGGCCTTGAATATGGACAAAAAAGCTCGTATTAAATAAAGCAGTGATTGAATTTTTTTCTCATTTCGCTGTCTACCACTTAAGTATAGGCAGGTTTATTTACTGGGGGTTTAACTTTCTTCTCTTTATTGATCGCTGTATGATAGTGAAAATTTTACATAATAAATTTATAAGTCATCGCA	d__Bacteria	p__Pseudomonadota	c__Gammaproteobacteria	o__Pseudomonadales	f__Moraxellaceae	g__Acinetobacter	s__Acinetobacter pecorum	0.42846	3220349	99.68
animal139624	8	igr_001050	animal139624_c47	17303	17506	CO_F		ferredoxin family protein	C	16	0.805771	0.452786	0.000866661	0.0112965	FALSE	TACAGT	TTCCCC	137	159	TTCTTGACCCTAGACCTCATCTGGCATGGGGTGAATGTGCTAAGAATACCGATGAGAGACACAATTCATCGGTATTCTCCCTTTTTTCAAATTTAACAGCCCTATATATAACAAATATCAATAAAAGGAATTGTTAGTTCCCCCTGTTTTTGCCTAAAATACAGTATTCGTAATTAGAACCATATTGTTTAGGTAGCTGTCGCC	d__Bacteria	p__Pseudomonadota	c__Gammaproteobacteria	o__Pseudomonadales	f__Moraxellaceae	g__Acinetobacter	s__Acinetobacter pecorum	0.42846	3220349	99.68
animal139624	9	igr_000569	animal139624_c22	111742	111870	CO_F	pepP	Xaa-Pro aminopeptidase	B	16	-0.111311	0.446469	0.00729328	0.00314665	TRUE	TGGTCT	TTGCTG	47	69	TGAAATGCTGAGGTGAACTAACTCATACTTGAAATCAGGCATATATTTTGCTGTTTACAGTAAAGTTGATGGTCTGGTTTCAAGATCATATTCTAAATAAAAGTACTAAACGATAAGAAGTAAGGTGTA	d__Bacteria	p__Pseudomonadota	c__Gammaproteobacteria	o__Pseudomonadales	f__Moraxellaceae	g__Acinetobacter	s__Acinetobacter pecorum	0.42846	3220349	99.68
animal139624	10	igr_000357	animal139624_c15	6724	6927	CO_F	prmB	50S ribosomal protein L3 N(5)-glutamine methyltransferase	C	16	-0.156507	0.444011	0.00103999	0.0955398	FALSE	TATCAT	TATAAA	140	162	AATGCCATAGTATTAGCATCGGCATTTAACTGAAACATTTACGAATAAAGTCAAAATTTATGCTGATAATTACTCACAAAAACAGGAATTTTATAATTTTTGAAGGCGTAGAGAATTCGTGTTTTTCATGCTTTTAGCATTATAAAAGCACGCAAAACAAGGTATCATAAGGCGTTTAAAAAAATGACCTTGGAGACGCCTTAA	d__Bacteria	p__Pseudomonadota	c__Gammaproteobacteria	o__Pseudomonadales	f__Moraxellaceae	g__Acinetobacter	s__Acinetobacter pecorum	0.42846	3220349	99.68
FREE063881	1	igr_002333	FREE063881_c9	195336	195669	CO_F	htpG_1	Chaperone protein HtpG	C	17	0.111692	0.55055	0.00137999	0.0353425	TRUE	GATGTA	TTGCCC	31	54	GAAACCGGTCACGGTCTTGGTCGGCATGGGCTTGCCCGTCCGGATCGAGACTGTGATGTAAGCATATGCCCTGCTGCAGGACTGGCCTGCGGGGAACCACAACAGCACTCAAGCCATCGCTCTCAATGCCTGCAAGGCAGGCATTGCCGGCCAGATTGATCCGGAGACGGTCCGATCGACGTTCGTCGCCTTTGCCCGCCGCAACGACATACTCGTTCCGAATATGGATTTGCTCACGTCTGTGGTATCGACCGAAAACCCTTCCATGATGGGTTTCAGGGCCTGAAAGACAGGACTAACCGCGGCTTGCACACGGACCGCAGGGGACTTCGAG	d__Bacteria	p__Pseudomonadota	c__Alphaproteobacteria	o__Rhizobiales	f__Rhizobiaceae	g__Aquamicrobium_A	s__Aquamicrobium_A sp001014615	0.64068	6050619	92.9
FREE063881	2	igr_000944	FREE063881_c17	13218	13680	CO_F	carA_3	Carbamoyl-phosphate synthase small chain	B	16	-0.53848	0.532416	0.00249332	0.00904661	TRUE	TATACC	TTGTGA	371	393	AATGAACTGCGTGACTGTCCACCTGATCGACTAGAGAGTTCTCGACATATTGCATGACCGCTAACGCGGCCATGCCTGCGAAGGCTTCGACCTCATAGGGCGGCCAGATTCTCGACTTCTATGGTACACCGGCCATCGGCTGTCGCCAAAATCGATGCGTTCCAATCGCCATGCTCTTGTTCCTTGGCCGCCCGAATTATCGCGCATGATCGCCGGATCACCTGCACGTATCTTTCCCAACTATGTTCACCGTGCCGACGACTGCCATCAGCTTCCGAAGATTCCCTGCAGATCATTCGACCGGCTTCATGATCATGCCACGCTCTCGGAGAGCCGCACCGCACTTTTTTCCTCCGGAGGAGCCTGTTCCATTGTGATTTGGTAGGCCTATGGTATACCAATGGCGCATCAACAGGCGACCCGTGCCGAATTGGCTCGGTTTAGCCGCCTAAAAGGGGGCTTC	d__Bacteria	p__Pseudomonadota	c__Alphaproteobacteria	o__Rhizobiales	f__Rhizobiaceae	g__Aquamicrobium_A	s__Aquamicrobium_A sp001014615	0.64068	6050619	92.9
FREE063881	3	igr_001321	FREE063881_c2	577040	577534	CO_R		Glycine/sarcosine/dimethylglycine N-methyltransferase	C	18	0.0242704	0.441187	0.00246665	0.0243169	FALSE	TATAGA	TTGATT	256	280	CCTCGAATCTACAATCATGCCGCATTTGTTCTCGCTGGCTCCAGTATGATGCCGGTTCGATCCGTGCCCGCTCTTCTGCTCGTATTTCCGTCCAACTGGTCGCTTCTCGACACTGTACGATTTGTCTTTTCGCAGGTCCGATACGCTGCTCGGCCGATGCGAAAAGTAGCTATTTTGAGACAGTCGCCCAACCGTCTCGATGTTAGGTGCTTCGCCCTTCAAAGGAAATGAAGCGGGGATTCATTTTACCGATCCCTTGATTCAGTGGATCTTGACGCGCTATAGAAACGCTTTCGGTTGGCGCCAAACGTTCAGGTGCTTCGTCAATCAAAATATATGGCGATTCTTCTTCCGGGCGGAGATGACACGTGCCGTAACGCACGGCCGCCCCACCAGCCATTTAGCCGCTGCCGCACATGCGTGTCTGCATCTCTCGCAGGCCAGGTAGATGCACTGTGGCTTGCCCTACGACCACGGAGAACGAGAGGAGACAGT	d__Bacteria	p__Pseudomonadota	c__Alphaproteobacteria	o__Rhizobiales	f__Rhizobiaceae	g__Aquamicrobium_A	s__Aquamicrobium_A sp001014615	0.64068	6050619	92.9
FREE063881	4	igr_000117	FREE063881_c1	289665	290046	CO_F	pgm	Phosphoglucomutase	C	16	-0.566841	0.41826	0.00685329	0.0339711	FALSE	CAGCAT	TCGACG	61	83	CTTTTTGCCGACGGCGCCTTCTTGATCGGCAACACGCCAGCGCCAGTGTGAGAATCGTTGTTCGACGCAGCTTTCGGCGTTTGCAGCATAAAATGACGTTTAAATGACGCATGCGCTCTGCCTGCTTCACGAATAACCGATACCGCGGACATGGTATTTGATGTCGGGTCCGCCGATCTTTCGGTTAAGGTCGCGGCCGGATTCAACGCGCTGGATTCCCGGCATTTTCCTGATTTATGCGGTTTTAAGGATGAAGCAGCTCTTCGCGTGTGGCGCGGTTTGAGCCATGATGGGAACAGGCGAAGTCCGATTGTCGTGGGACGGGGCGCGGGAAGGTTTCCCGCCGCCTCGGCCCTGATTGGAGCTTGAGGAACTTTTCAGA	d__Bacteria	p__Pseudomonadota	c__Alphaproteobacteria	o__Rhizobiales	f__Rhizobiaceae	g__Aquamicrobium_A	s__Aquamicrobium_A sp001014615	0.64068	6050619	92.9
FREE063881	5	igr_002027	FREE063881_c7	22871	23138	CO_R	clpS	ATP-dependent Clp protease adapter protein ClpS	C	16	1.68193	0.408579	6.66662e-05	0.0233925	FALSE	TAAAAT	TTGTCA	139	161	ATCAAGCGGATTCGCTTTTTTCGCGGGCCTGGCTGCTCGCGGCGAACCCGGTCGTGCGTGGCGCGGCCGGGTTTCTTTGTTTCGATGCCTTTTGTGTCCCGCGGCCGATCAATTTCGCCACGTCGTGAAGCCGGCCATATTGTCAGCGGGAAAGAAGGCCTTAAAATCCTCAAGGAAATGCCTACATGTCGAACATTGGACGGGCAGGCAAGAAGGAAGGAATTTGGTGACGACCGGCGGGGAAGCCATGCTGAGGAGCGCGGCAAAA	d__Bacteria	p__Pseudomonadota	c__Alphaproteobacteria	o__Rhizobiales	f__Rhizobiaceae	g__Aquamicrobium_A	s__Aquamicrobium_A sp001014615	0.64068	6050619	92.9
FREE063881	6	igr_001572	FREE063881_c3	360346	360480	CO_F	tmk	Thymidylate kinase	A	17	0.867714	0.404029	0.00207999	0.000179999	FALSE	TATGAC	TGGACA	19	42	AGCATTCAGGCTCCGCTTGTGGACAGGTCCGGGCGGGTTGAATATGACCGTTGCGGCGAACACATAGATCGTCAGGTCAATTCATCCCGATCGGGCGCCGTCGAGCGCGGCGGCGGTCGGCCAAGAGGCATCCGG	d__Bacteria	p__Pseudomonadota	c__Alphaproteobacteria	o__Rhizobiales	f__Rhizobiaceae	g__Aquamicrobium_A	s__Aquamicrobium_A sp001014615	0.64068	6050619	92.9
FREE063881	7	igr_000187	FREE063881_c1	442705	442830	CO_F		Helix-turn-helix domain protein	C	16	1.29373	0.397301	0.000179999	0.0610385	FALSE	TATTCT	TTGCCG	50	72	GCTCCTTCATCGCGGAAACCGGCGGCGCTTGGCGAGTTCGGATTGCCGTTTTGCCGGCAATGCGGAGAATTTTATTCTCCGGCGGCTTGTGTCCGATGGGCTTTCATCGTATATCGTCGATTTACG	d__Bacteria	p__Pseudomonadota	c__Alphaproteobacteria	o__Rhizobiales	f__Rhizobiaceae	g__Aquamicrobium_A	s__Aquamicrobium_A sp001014615	0.64068	6050619	92.9
FREE063881	8	igr_002074	FREE063881_c7	125620	125955	CO_R		Putative multidrug export ATP-binding/permease protein	C	16	0.279123	0.397108	0.00137332	0.0521002	FALSE	TGTAGT	CAGCAA	115	137	ACACAGTTGCCGTTTTCTTGTGCATCGGCCCTTGGCGAAACGATTTTGCGTGTCTATAAGCGTCTTCCCTTTTAGTCCTTCAAGGAGAGTCCGAATGCCAGCATTCCGATCTTCCCAGCAAGGCAGCGCTCCAAGAGTGTAGTTCCGAGCAGGGCCGGCATCGGCCCGTTCTCGCGCCAACACCGTCAGGCGACTGCCCATACCGCCTTGCCCGCGTGACGCGGCAAGCTACGGCTGTATCCGGGCGCCGCCTGCCCCTGACGTATTTTTCGTTTCGGCGCCTTTCTTCATTTTCTGTTTTTTGGGACCGGACGCATCTGGCGTCCGGCTGTCGAC	d__Bacteria	p__Pseudomonadota	c__Alphaproteobacteria	o__Rhizobiales	f__Rhizobiaceae	g__Aquamicrobium_A	s__Aquamicrobium_A sp001014615	0.64068	6050619	92.9
FREE063881	9	igr_001540	FREE063881_c3	284927	285119	CO_F	modA	Molybdate-binding protein ModA	C	18	0.787384	0.395457	0.00137999	0.0136341	FALSE	GATGTA	TTGTTA	112	136	CTCCCTTCGCAGGCGTTGTTTTCAACTGAATACTGCACATGAGATAGATGCCCCCTAATTTTGCGGCGTCTGTCTTTCAATAGCTGTGCGCACCGCATCGCGCTTGCTTTCCTTGTTATATTCGGTTGAATATATCGATGTACGGGCGTGCGAATGAAGGCATGCCTGATCGTTCGCCAGAGGGAGCTTCGAG	d__Bacteria	p__Pseudomonadota	c__Alphaproteobacteria	o__Rhizobiales	f__Rhizobiaceae	g__Aquamicrobium_A	s__Aquamicrobium_A sp001014615	0.64068	6050619	92.9
FREE063881	10	igr_001366	FREE063881_c20	22068	22317	CO_R	ileS	Isoleucine--tRNA ligase	C	17	1.12721	0.389927	0.000353331	0.0168975	FALSE	TAAAAG	TTTATT	27	50	CGCGTTCGGGGCAGGAACAATAGCCCCTTTATTCCTTGCCAAGGCTCCGCTAAAAGCGCGGAGCCATGAAAAAGCGCGTCCTCGACATCGCGATCACGATACGAATTACTTGCCCGGCTTTCCGGGCGGCCTGAAGGGCTGCCGGAAGGTCCGGGAAATTACGCGCGCCTTCTTCCGCGCGCCATCCGCTCGATTGATTGAAGCAACGCCCGGCGAGCGTCGTGCCCCGGGCCGATGACACGACAAGACG	d__Bacteria	p__Pseudomonadota	c__Alphaproteobacteria	o__Rhizobiales	f__Rhizobiaceae	g__Aquamicrobium_A	s__Aquamicrobium_A sp001014615	0.64068	6050619	92.9
FREE010637	1	igr_000023	FREE010637_c11	21790	22306	CO_F	rbsA	Ribose import ATP-binding protein RbsA	C	18	1.41915	0.466139	0.000193332	0.013167	FALSE	TAACAT	TTGTCA	213	237	CGGGGTCTCGCGGCGGCGCGATCGTCGGCAAGGGCCGTGTCTGCCATCCCAAGAGGCGCGACCAGGCAGTGAACGCGAGTCGCTTCTGAATCGAGTGACAGCTGGGCTGAGTTTGGTGACGTCATCAGCCTCGACCAAGAACGGAGGAGGCGCCGACAGAACCGAGCGACGACCTGTTCGGCGGGTGGATACGATCCGGTGTCCGACGCTTGCTTGTCACACTATGTTTCAGTAACGTAACATCCGAAAAATCCCAGGAACTGCGAAATCAGGTGCTAAACCACGTGTCAAATCGTGTCCAGCCCCCTTCTGGGGTGAAGTCTCTTGCCGGGGGGATCAGCACCGAGGGCTTCCGGTTGCCACGGCTCCCTGGCAGGGGTGCGGCCGGGTCCGTGAAGACAATCGCCAGGGAGGCGATCCCGCCGGGTACGACCCATCCAGCTGATTCCGGTCTTTGTTATCAGTTCGGCTCCGCCCATCCCACCCCCGAGGTCGCGCCCCCCCGGCGGTCGGGAAG	d__Bacteria	p__Actinomycetota	c__Acidimicrobiia	o__Acidimicrobiales	f__Bog-793	g__Bog-793	s__Bog-793 [species 4578]	0.68145	1946227	90.11
FREE010637	2	igr_000290	FREE010637_c32	2551	3062	CO_F	cydA	Cytochrome bd ubiquinol oxidase subunit 1	C	18	1.45019	0.448684	0.000179999	0.013167	FALSE	TAACTT	TTGTCA	441	465	GTTGGGGCGGCACCCGTGACGACCGCAGGACCGGATTCGCCGCAGACGACGGCTCTTCCGAAGACCGGTTGACCCTCCTTTTCGCGGTTTTCGTCGCGCCCGAGCAAAGTCCTCGGACCGGCGACGGACCGAGCTCGTCGCGAACGCCAAACGCGACGACCACCACGCTGGACCCTGCGAGCCGATGACAACGACGCTCGCGCCAATGGGTGTCGAGCCCGACGATCGGGTTGAGACGCCCCGTCCGGCGCGCCCCCGCGGCCGGGCACGGCGGCTGCCGAGACTGGGATTCGCGCCTGGCGGACGATTCCGCCGACCGGCCTTCCCGGACCGCCTTCCGCCGGGCGCGGACAAGACCCCACCATCGCAACTCCGCTCGAACCTTCGTCCGCTCTGGCGCCCGGTCTCCCACCCGGGATCCGGCCTGCGACTCACGCGTTCTTGTCATACGGCCGGCCGTGCCGCTAACTTGCATCGCCAGTGTCAGCAGGGGGCTGGCGGTAGGGGGGACG	d__Bacteria	p__Actinomycetota	c__Acidimicrobiia	o__Acidimicrobiales	f__Bog-793	g__Bog-793	s__Bog-793 [species 4578]	0.68145	1946227	90.11
FREE010637	3	igr_000653	FREE010637_c56	12288	12614	CO_F	dnaE2	Error-prone DNA polymerase	C	17	1.37888	0.445193	7.99995e-05	0.0348856	FALSE	TATCGT	TAGCGA	133	156	GGCCGTACTCTTCTGGCTGGCCGCCGGTCTCGAGGCGGCGCTCGGGTTGGCGCTCCGACCCGGCCTCGGTCCTGCGAGCGCACTCGTCGAGGGGGACGGACCGGCGCAGGGCATCCGGGCAGGTGGTGGCCTCTAGCGAATCGAACATATGTTCGATATCGTCAGGCGATCAGTTCGTTCAACCCGATCGTTCCCTGGTCCGAGCTCGAGCGTCGTCTCTCGGGACGGCGTAACGGCGCGACGCCGCTCCGTCACGCCGTCGCGGGGCATATCCGGGGACACGAGGCCGACCTCCCACAGGGGCGTCTCGAGCCCCTCCGGGGCGGG	d__Bacteria	p__Actinomycetota	c__Acidimicrobiia	o__Acidimicrobiales	f__Bog-793	g__Bog-793	s__Bog-793 [species 4578]	0.68145	1946227	90.11
FREE010637	4	igr_000320	FREE010637_c33	2541	2878	CO_F	pstB2	Phosphate import ATP-binding protein PstB 2	C	17	0.45854	0.428825	0.00637329	0.0344285	TRUE	CAAATC	TAGGTA	286	309	CCGGGCGCACCGGGACGCGGCCACGGGGGGCCCCTCGGGCGCCTCGACCATCGCCCGGCGGACACCGGCAGGAGGGCCGAGCGCCGGGAGCGACGACGGGCGCGCCCCGCGCCTCGCCCGGGAGTCGGTCAGCTCGCGATCAGCCGGCCGGACCGGGCCGTGCTGGCGTCACGAGTCCCGAAATGGCGGTTGAGCTGGCGCTGGGCGATACGGTCCGCCCGTAGGCAAGGATTCACACGGCCGTCATCGTCCGGTCACTTGTTGTTCTTCTTCGGTTCAAGTCGCCTAGGTACCTTCGCGACGACGTGGCAAATCCCTTCCAGTCGAAGGCGACCCCG	d__Bacteria	p__Actinomycetota	c__Acidimicrobiia	o__Acidimicrobiales	f__Bog-793	g__Bog-793	s__Bog-793 [species 4578]	0.68145	1946227	90.11
FREE010637	5	igr_000621	FREE010637_c54	77996	78236	CO_R	dnaN	Beta sliding clamp	C	17	1.82065	0.40753	0.000279998	0.00613466	FALSE	AATGTT	TTGATT	54	77	AGCTAACTTGTGCACACCCAATCCAATATGTTGGGGATAATGATCCTTCTCCTGTTGATTGATGAGCCGTTCTGCACAATGTTCTTTCCCGAAATCTCTCGTCCTGTGCACGCCCGTGGAGGACGAGTGTGACATTATCGACGCGCCATGCTGGACTTGCAGTACACCGTCCACAATTCACAGACACTATTACTATTAGAGTCGTACTTAAGAAACTAAGGACAAAGGGGGCGCACGAACG	d__Bacteria	p__Actinomycetota	c__Acidimicrobiia	o__Acidimicrobiales	f__Bog-793	g__Bog-793	s__Bog-793 [species 4578]	0.68145	1946227	90.11
FREE010637	6	igr_000020	FREE010637_c11	15072	15846	CO_F		Periplasmic binding protein domain protein	C	18	0.27895	0.396754	0.00492663	0.0298452	FALSE	TAGGCG	TGGCCA	544	568	CGGCTTCGGGTCGCTGCCTTCCAGAGGAGAAGGGCGCCGCCGTACCGGTCGCCCGAAGCGTCCCGCAGCGGCGCGTCAGGCCGCCCCACCGCGCAGAAAGTTGTCGGTCTCGTAATCGAACTGCAGTCCCGCGCGGCGTCGTCTGGCCGGGGTGAACAAATCCCCAGTTCAGCGGGGGTCGACTGCGGATCGCTCTCCCCTTGCTTGTCAGAATGCATGTCAGTAACGTGACATCCCGAAGATTCCGTGAAACCAGGTGTCAATGATTTCTGGACTTCCCGTCAAGGGGATCCGTGGACGTTGTTGGCAGTCTCGTCGGTTCGTCGACGTCATCGTTTACGACCTCTTCGGGGGCCAAGCCCGCCGAACTCGAGATGAGTTCGCGCGCCGCCTTGGCGATGCGGGAGCGGAACCGTGCCTCGCAAAGGGGTGGTCGAGCCGCCCCGCAGCGATCCGTGACGGACGTGGAATCCGCGGTGCCCATCACCGGGTTCGACCCGTCGCGACCAGAAGGCGCGCGAGCGCCAGCCTGGCTTACTGTCACTGGCCACGAGAAAGGGGGTCGGCTTAGGCGGCTCTGTCCAGAGAGGTTTCGAGATTCGTGCTCGACCGGTACGTGGGACGGAAGTCCTGCAGTTTCCCGGTCAGGCGAGGACAGGCTGCGAAAAGGAGCAAATCGCATTGTCGACTAGGCCTTCCAATGACCGATGGAATTTGGCCGAGGAGGCTCCCGCAGTCACAACATGCATACAAGACAACCAAAGGGGATTTGATT	d__Bacteria	p__Actinomycetota	c__Acidimicrobiia	o__Acidimicrobiales	f__Bog-793	g__Bog-793	s__Bog-793 [species 4578]	0.68145	1946227	90.11
FREE010637	7	igr_000305	FREE010637_c32	38431	38877	CO_F	sugC	Trehalose import ATP-binding protein SugC	C	17	-0.00622589	0.394763	0.00717329	0.0298452	FALSE	CAGAAG	TGGCCA	278	301	CAACGGAGGAGTTCGTACGTTTCTTCTTGCTTTGCTGTACTTGGGATTCGGATGGAATTACTAGCGTCTTCTCGTCGGCTCGCACATGAAAGGTATTCCCAAGGCCGCCAACGGCAGGAGCATTCTGCGCAACGACGTTTCATCAGACGCGACGGATGACTCGCACCGTGCTGCAGGGGCGTTCCTGTTCGGACTTGAGACGCTCAGTGTCGTCCGTGCGACATGCACCTGTCTCGCTTAAATCCGGTGTCTCGGCCCACAGTCGATGCGAGCCACGTTGGCCAGCGCTTGGCATGCTCGACAGAAGCGACAAGAATTGCGCCAGGTGTGGCGGCAACCGGGACAAGGCAAGCGTTTCGGCGGCCCAGCGCTCCGCCGAGAAGGTGGAGGGCCGGAAGGCGTGCCAGTCGCTCGGGAAGGACAGTCGATGAGCACCGAGGAGGTTTC	d__Bacteria	p__Actinomycetota	c__Acidimicrobiia	o__Acidimicrobiales	f__Bog-793	g__Bog-793	s__Bog-793 [species 4578]	0.68145	1946227	90.11
FREE010637	8	igr_000582	FREE010637_c53	4088	4336	CO_R	rpoB	DNA-directed RNA polymerase subunit beta	C	18	1.90096	0.393169	1.99999e-05	0.0654765	FALSE	TATGCT	TTGTCC	105	129	TGGCTCGTCGGGAGGGCCGACGGCGCGGCGGGTCGTCCCAGCTGGGGGCGTCTTGACCGGGCCCCGCGCGTCCCGTACCCTGCCGCGAGGACAGGCGCGTCTCTGTTGTCCTTTGTGTTCGCGCGCGCCTATGCTTAGAGCTGTCGTGCTCGTCCGTCGCGCTTCAGATCTCGTCGTGCGGTGACGCGCGCCCTCGGCGCAGTCACCGACGGTGGTCCAGCTTGACCTGCTCTGGCGAGGAGTAGCCCG	d__Bacteria	p__Actinomycetota	c__Acidimicrobiia	o__Acidimicrobiales	f__Bog-793	g__Bog-793	s__Bog-793 [species 4578]	0.68145	1946227	90.11
FREE010637	9	igr_000416	FREE010637_c38	42276	42837	CO_F	sfrB_2	NADPH-Fe(3+) oxidoreductase subunit beta	C	16	-0.228496	0.387106	0.00382664	0.0799755	FALSE	TAGCGG	TCGACG	351	373	GTTCGTCGGCTCCACGGCCGACTGAGAAGGTCGTGTCGGGGAGCGCGGGTCCCCCGCGGGCGGGAAAGCGCGCCGCTCATCTCGCAGCCGCCGTGGAAGCGTTCGTGGCGAGCACCGAACGCCGCTGGGGCTGGTCGTCGCGGGGATGTCGCGGCAGCTTCCAGCGTTTATTTCGTTCAGGAATCTTGCACAGCAGTCGTGTCTTGTCTTGGGGCGTGGTTCCGGGCCTGGACGCCTGCGCGTTCTTGCGCCTTGAGAAGCAGTCGGTGCCTTCACCTCATCACGATCTTCGGCTTGGCGGTTCGACGCAGACGGCCTGAGGGGCTGCTCCGCCAGCCGTCTTCCGACCTCTCGACGCGGTGGCCTCGACATATAGCGGCGCCACGAGGGCGCGGAGGGTCCGAGCGGCTGGTGCGGCCCGAATCCCAAGTCGATCTTCGGTGCACCGGGGCTGTTGCCGGTATCCGTCGTCCGAATCGCAGGTCAGCGTCGTGATTGGCTGGCAGGGGGAAGCCCAGCGGGTTAGCTTGACAGCCATGGCCTTTCAGAAGTGGGAATTGTC	d__Bacteria	p__Actinomycetota	c__Acidimicrobiia	o__Acidimicrobiales	f__Bog-793	g__Bog-793	s__Bog-793 [species 4578]	0.68145	1946227	90.11
FREE010637	10	igr_000418	FREE010637_c38	51073	51222	CO_R	drrA_2	Daunorubicin/doxorubicin resistance ATP-binding protein DrrA	C	17	0.371546	0.342175	0.00725995	0.0155002	FALSE	TCACTT	TTGAAT	88	111	CGACACCGACCCCACGACAAGGGAACTTGTTGCATTCGTCGCGTCGCTGCCCGGTTCTGAGCACGTCTGACGCGTCATCGGGGCACTTTTGAATCCTATTTGGGGCCAAAGTCACTTCGGCTGACGTGAAAGCAATGAGAAGATGCCTTC	d__Bacteria	p__Actinomycetota	c__Acidimicrobiia	o__Acidimicrobiales	f__Bog-793	g__Bog-793	s__Bog-793 [species 4578]	0.68145	1946227	90.11
animal022752	1	igr_000386	animal022752_c2	9955	10153	CO_F	lon	Lon protease	C	18	1.08467	0.628744	0.000239998	0.0215411	TRUE	TATACT	TTGACA	90	114	GATACAATTTTTAATAACAATAAAGTGAAAAGTACATGGATGAAGGACCATGTACTTTTCTGTTATAGGGGAATATTAAAACATATATACTTGACATTACCTGAAAAATAATGCTATACTCCATTTGTTAGCACTCATATGTAGTGAGTGCTAATATGTAACGAGGAGTTGGTTTTACGAAAGTCCAGAGGTGATTAGT	d__Bacteria	p__Bacillota_A	c__Clostridia	o__Lachnospirales	f__Lachnospiraceae	g__CAG-590	s__CAG-590 sp902793335	0.37154	3612169	95.31
animal022752	2	igr_000264	animal022752_c15	51898	52559	CO_F	lolD_1	Lipoprotein-releasing system ATP-binding protein LolD	B	18	0.918657	0.611849	0.000313331	0.00121999	TRUE	GACCGG	TGGCAG	576	600	TAATATGAGGAGTGGATAAATTCTATTATGTCCTAATTGTGGTTGTCAATTAACAAACATATTATACTGATTATGATTGTTATGCTGATAATACATTATGTGTCATAAATTGATAGTGACAAAAATAAATGATTATGATATAATTTTTTCGTTGTCAACCCCAATCTGGCAACAGGAAGGGGGTGTATGTCATTGGTTGTGAACTTTATTATCTCTGTATTGGCAAGTATAGCCGCCTACTATATTTGCAAATGGCTAGACAGAGATAATGACAACAACTAGCCTCGGTTTTCTCGACCGTAAAACGAGAAGAAACCCCTAGAGCCGCTACTCTAGGGGTTTCGTTTTGTGCATATCATGTTCGGTTGTGAACTTTATGCCTAGGCATATTATAGCATATGTATTTATAACATTCAATATTCATTTTTCTTGAGTTTCCGCAGTTTTATCCACAACTACCGAATTTTTTTGAAGATAGTATGTTTTCCCGGGAAAGGGATAAATGTGACTAAAATGTCACTTTTAAATTCATTACAAAGTCATATTCGTATAGTATATTTTTATTAACATAAAGATTGGCAGAGTTACTCATAGTTATGTGACCGGGATTATTATATGTAGGTTTGATTGAGTAATCTGTCGTAAAAAGCTGGAGGTATAAA	d__Bacteria	p__Bacillota_A	c__Clostridia	o__Lachnospirales	f__Lachnospiraceae	g__CAG-590	s__CAG-590 sp902793335	0.37154	3612169	95.31
animal022752	3	igr_001220	animal022752_c75	5953	6206	CO_R	pnp	Polyribonucleotide nucleotidyltransferase	C	17	0.921024	0.583112	0.000379997	0.0173629	TRUE	TATACT	TTGCAG	95	118	AACAGACAAATATTCTTTAAAAGAACAATTAAATCTTCAAAATCAAAAGAAATCCCCGGTATTTGAAACTACCGGGGATTCATTTTAAAAATACTTTGCAGTATAACATAATATATGTTATACTGTAAAAGATTGTGATGAGACGCAGCCGAGACTTCTGAAGTGATGATAATTTCTGTGATTATTCGTGTCGTCAGTTCAGTTGTTTCGGTGTCAAATTACATCAATACATTTATTAAAAAAGGAGAAATGTT	d__Bacteria	p__Bacillota_A	c__Clostridia	o__Lachnospirales	f__Lachnospiraceae	g__CAG-590	s__CAG-590 sp902793335	0.37154	3612169	95.31
animal022752	4	igr_000473	animal022752_c21	48951	49558	CO_R	rpoB	DNA-directed RNA polymerase subunit beta	B	17	0.279498	0.560093	0.000873328	0.00256665	TRUE	TAGAAT	TTGACA	457	480	TTTAAAGTTATATGTGTCCAAAGGTGCAACGGTTTATCTGTTGCACCTTTCTTGCTTATTATTAAATAGGTAATTGCGAAATGCTATTTCTTTGTTTTGCTTTTGTGCATGTTATACAATCCAACGCAGGCACGCAGCACAAGGCATGCCCTGTCTCTAAACTCATGCTTCGCATTCGTCACCAAGTAGGTCGCATTCGTCACCAAGTAGGTGCATGACACTAGAACTCACGTTGTTCGTTAAGTGTCATTGGAAGTACCGGCGGCTCGAAAGCACCGTGCTTATGGAATATGTATAACATGCACAACGCAATTCACAATTCATAGAGTTTCGCAAACGCCAATTATTATTAAATAAGTGCCCGAAGTGGTGTGCTACAATATATAGCAATAATTCTAATTTATTCATACAACATCTATAAAATTCTAAAAAATCTTGTCAATACCCAAAAAATATGTTGACACTGGAAATTCTTGGTGTTAGAATAGTAGAATGTGATTATTGTGGGTATCTATCCTCAATAACCATTTCGACTAATATATCAAGGGGTGAAAACGTCAATGGAAAAGAGCAGAATCAGTCCTGTTAACGCGGGAAAAGGAATCCGA	d__Bacteria	p__Bacillota_A	c__Clostridia	o__Lachnospirales	f__Lachnospiraceae	g__CAG-590	s__CAG-590 sp902793335	0.37154	3612169	95.31
animal022752	5	igr_000674	animal022752_c31	32665	33096	CO_F	uvrB_2	UvrABC system protein B	C	17	-0.740732	0.554198	0.00202665	0.135377	FALSE	TATAAT	TTGATT	324	347	TAGGTGTGATGTCACACTTGTGATTAGCAAAATTTCTAAATAAAAAAGTAATATTTGACAAGAAATACCGACTGAGTTAGAATGAAAATGTATTCGAGAAAATTATATCAGCGCGTAGTTTGTGGTCATATTATAACTTCTTAGCTTTTTTAGGGCTAGTTTTTACGATATTACGTTCTATGTATTTTTTCGATACATAGAACTTTTTTTGTTTTTGAAAGGGAGATGTAGATGAAAGAATTTGTAGAAAACTTCAGTAAATGTAAAATTCTTTTGCATATATGAGTGTTGTGGTTTGAATAAACTACAGCACTTATTTTTTTGTTGATTAAAATTTGTAGGATTAGTATAATATTTTACAAAAATAAACATTAGAAATTGTCACAAAACGAATAGATTTTGAGGAAATATAAGACTAAGGAGTAAAACAAA	d__Bacteria	p__Bacillota_A	c__Clostridia	o__Lachnospirales	f__Lachnospiraceae	g__CAG-590	s__CAG-590 sp902793335	0.37154	3612169	95.31
animal022752	6	igr_001128	animal022752_c66	9513	10066	CO_R		AAA domain%2C putative AbiEii toxin%2C Type IV TA system	B	17	-0.225524	0.537038	0.00422664	0.00528663	TRUE	TATGTT	TTGACT	407	430	AAACGGCTTTTATCCGCAAACACCATCAAAGTATAAACCAGTTAAAAGTGAAAAAACAGACAGAAAGTATTTTCGCAATAAGTTGAAATCACCTGGAAGAACCTGATGCGTCGGGTTCTTTTTTTATTATATATTGACTGATAATTCTGATAAAACGATAGAAATTTACATAAAGATAAATAGTGGAGGGGGATAAAGTTCATTCATCAGGACATGATAATCAATTGCAACGATATAAAGCTGAATTGGGAATATTATATGTATCCGTCAAGAAAAGGATTTGGTAAGACTATGACAATAGGTGTAAATAAAATCGAATCTGTAAGTGCATAGAATTTGAAGCAGATGGTTGTACAAAACAGATATAATATTAAAAAGATGAGCGGAAAATCATCTTAAAATCTCTGTTGACTAAATTATACATAAATGATATGTTAAACTAGTTAAGGAGATTGATTTTAATTCAATCATGTAGATAATATCATATTAATTATTTAGTGAAGAAAGACACGAATGTTTAACAAAATGACTATAGAAAGGATAGAGTATTCTCT	d__Bacteria	p__Bacillota_A	c__Clostridia	o__Lachnospirales	f__Lachnospiraceae	g__CAG-590	s__CAG-590 sp902793335	0.37154	3612169	95.31
animal022752	7	igr_000435	animal022752_c20	1217	1583	CO_R	dnaN	Beta sliding clamp	C	17	0.282568	0.535973	0.000206665	0.100244	FALSE	CATACT	TTGTTA	210	233	TATTAATAACAATTTAATAACATATTAACGCATTTTCTTAATCTTTAATGTGGATAAGTTGTTAATTTGATGTTATATGTCTTAATTATACACTTAATTTATTTGATTTAAAATTTAGGATTTTTATTATTTCAACATTTTTTTAACAGCATTTAATCTATTTAAACGCATAATAACAAACATTAACTTTTTAGGAATAATAAGGGTTTATTGTTATTTTTAACATATCCACACATACTACTACTATTACTCCTAAATAATATTATTATATAGATATATATGGACATCCTCCATATTGGTTAATAATTAGATAGTGGATAAGAAAGGGGTAACCAAATTGAAAATCAGTTGTAATAAGACATCATTA	d__Bacteria	p__Bacillota_A	c__Clostridia	o__Lachnospirales	f__Lachnospiraceae	g__CAG-590	s__CAG-590 sp902793335	0.37154	3612169	95.31
animal022752	8	igr_000561	animal022752_c26	40209	40542	CO_R	lnrL_3	Linearmycin resistance ATP-binding protein LnrL	C	18	-0.169643	0.527019	0.000753328	0.0685708	FALSE	TATAAT	TTGTTA	161	185	GAATAAAAGAAGAAAGGAACGGGTAGGGTGACAACTACCCAAAAAAGTTTCGCTATGGAAGAACAGAGAAGGTGCAACCTCAACATATCTCTATGATGGACATGGTAATGTAAGAACACTTCTCTGATAAACTGATATTCAAGCACTCTTAACAATTGATTTTGTTAAGAGTGTTTTTTTCATTTTATAATATGACATTTGTCATGTGAGGTTATGATTGAAGACACTACAACATTATTTTTGTTAAGCTATAATATGATTAAATTGAAAAACAAATTGTAACTGCTTAAGGTCAGTTACAAAGAATATATTAAATGTGAAAGGATGATTGACT	d__Bacteria	p__Bacillota_A	c__Clostridia	o__Lachnospirales	f__Lachnospiraceae	g__CAG-590	s__CAG-590 sp902793335	0.37154	3612169	95.31
animal022752	9	igr_000437	animal022752_c20	6475	6709	CO_F	mnmE_1	tRNA modification GTPase MnmE	C	17	1.14782	0.525608	0.000379997	0.0108284	FALSE	TACCCT	CGGACG	28	51	TTGATTAGGTTTAATTAATATTAATTGACGGACGCAACAGGGTAATTTAATTACCCTGTTGCTGTTTTTATGATAATTATAAATAAAAAATAAGATTATGATATTGAAATATAAGAGTATATGTGGAATAATCGGTATGGTAGTTTTAATTATTAATTAATTTAGTTGATTATTTAATCTTAAGAATATAGATAATTAATATAGTATTTTAATGTGGTATATTTGGGAGGAAAAA	d__Bacteria	p__Bacillota_A	c__Clostridia	o__Lachnospirales	f__Lachnospiraceae	g__CAG-590	s__CAG-590 sp902793335	0.37154	3612169	95.31
animal022752	10	igr_000851	animal022752_c44	3903	4283	CO_R	porC	Pyruvate synthase subunit PorC	C	17	0.221118	0.520329	0.000753328	0.028466	FALSE	TATAAT	TTTACA	62	85	TTGGAAATTCTAGTGTGATGAATGAAATTCAATTATAAAATGAAAACGATTCATATTTTCACTTTACAAAAGTGTTTAACGTGGCTATAATAGCGGTTGTGCGTTAAGCACTTTTGTTTTTGATAATTATAAATATTTTTTAATGGCTGTTCGTGTTACACAGTTTCATAGCAGGCACGCTTTCGCTGCCTGTCGCTCGCAACGGTACTAATGCTCTACAATACAGAGCATAAATACCGGCGGCTCCAGAGCACCTGCACATGAAATCTATGTAAGCACTCACAGCCTATAAAATATATTGAAAACTAACATAATAATTATGGAAACAAAAGTGCTTAACTTTAAGAAATAGGTAAGATAAGAGAAAGAGGAGTGTTAAAG	d__Bacteria	p__Bacillota_A	c__Clostridia	o__Lachnospirales	f__Lachnospiraceae	g__CAG-590	s__CAG-590 sp902793335	0.37154	3612169	95.31
FREE010732	1	igr_000253	FREE010732_c40	19434	19675	CO_R	paaF_2	2%2C3-dehydroadipyl-CoA hydratase	B	18	0.940604	0.469122	0.000653329	0.00137999	TRUE	TATTGT	TTGATT	9	33	GATTGACATTTGATTAAATGTACGGACATTTGTTATTGTCGCGTCCATGTGTCGCCCAGTGACCTGTAAAACATGCAAAAAAGCGTCATGGGCGGGCTGCGGACTGCACGTCGAGCAAGTGCTCGGCCACCTCACTGCAGACGAGCGCTGCCAGTGCCACCTCAACCCCGCCCCCGCAAAGCGGCGCTGGTTCAGCCGATCCTGACTTCGGGCTCCCCCCACGCGCATGACACCCTTATGTC	d__Bacteria	p__Actinomycetota	c__Acidimicrobiia	o__Acidimicrobiales	f__Ilumatobacteraceae	g__Casp-actino5	s__Casp-actino5 sp012269985	0.57299	2105202	79.9
FREE010732	2	igr_000409	FREE010732_c9	32491	32834	CO_F	lptB_1	Lipopolysaccharide export system ATP-binding protein LptB	C	17	0.312498	0.42976	0.00607329	0.00707516	FALSE	GACCTT	TAGCAA	110	133	TCGTCGTTTCAATCAGGTCGGCCCTCGCCATAAGGTCCTTCGCTCAACTTGCGCCACACAGGCAGAAGTTGATCTTGGTGGTTGTCTGAGGCGATCAAACCGTCCCTTGATAGCAAGCACCTCTCGTTGTTTCGACCTTCGATTGTGGCTTCGGTATAGGCGTGCCTAACAGGGCAGAAGGTCGCGTTATGAGTCGCAGCGGCAGATGCCGCAGCCGATTACTACGTGACGGTGTGACAATTGCCACCAATGATTTCTTTTTGGTGGGTCGTCTTGTCTATGATTTTCCGGAACGCCTTTGGTCGTCCGTGACTAGAGGCCTTACAAGGGGGAGTACAGATTTC	d__Bacteria	p__Actinomycetota	c__Acidimicrobiia	o__Acidimicrobiales	f__Ilumatobacteraceae	g__Casp-actino5	s__Casp-actino5 sp012269985	0.57299	2105202	79.9
FREE010732	3	igr_000108	FREE010732_c20	5109	5366	CO_R	mraZ	Transcriptional regulator MraZ	B	17	0.474566	0.406658	0.00175999	0.00267332	TRUE	AATACT	TTGATT	165	188	CTGTCGTACCTCCCGCCTTTTCACTACTGCGCGCCAGTGTTGACCACCTGGTTCAGCCTGCACGCCCCCTTGCGTCATCCCATGCAGAGGCCTTCGAGCATCACCGCCGTGACGAGGACGCTGACACCGCATTTCACGGTATTGGTGATAATTGGGTGAGAATGGTTGATTTTGGTGTGAATAGGTGAAATACTTTTTGGGCTCACAGGAAACCGCAACTTGTGAGCCGAGGCGGAGCGGGATGAAAGGGAGGGAGAG	d__Bacteria	p__Actinomycetota	c__Acidimicrobiia	o__Acidimicrobiales	f__Ilumatobacteraceae	g__Casp-actino5	s__Casp-actino5 sp012269985	0.57299	2105202	79.9
FREE010732	4	igr_000053	FREE010732_c15	10743	10873	CO_R	ctaD_2	putative cytochrome c oxidase subunit 1	C	18	0.236637	0.404557	0.00365331	0.0243169	TRUE	GAATTT	TTGACG	0	24	TTGACGTCGTTGACGCAACAGTGGGAATTTCGGTTGCGGGGCCCTCACCGAGGTAGTCTGGGAGGCGGTAGTTTCGAAAGAGGTGTGCTCCGCCGCGGGCGCGACTGAAGCAGAAGTGAGTCAGATCTGAG	d__Bacteria	p__Actinomycetota	c__Acidimicrobiia	o__Acidimicrobiales	f__Ilumatobacteraceae	g__Casp-actino5	s__Casp-actino5 sp012269985	0.57299	2105202	79.9
FREE010732	5	igr_000304	FREE010732_c51	3683	3866	CO_R	rex	Redox-sensing transcriptional repressor Rex	C	18	0.702209	0.400795	0.000213332	0.0860594	FALSE	TATCAT	TTGTGA	146	170	GGTCACGGCATGCGCCCCGCAACGACCCTCGCCCTCGGACTGCTGCTGTTGGCCATTTTGGTGGCGGGCTCAGTGTCACTTCTGCGCCTCTAGTTTCTGCAGTCACATTTGCGCAGTCGAACGTTCAAAAAGTATCGAGCGCGACTTTGTGAAGCCGCGCACAAGCGACCTATCATGTAGAGCG	d__Bacteria	p__Actinomycetota	c__Acidimicrobiia	o__Acidimicrobiales	f__Ilumatobacteraceae	g__Casp-actino5	s__Casp-actino5 sp012269985	0.57299	2105202	79.9
FREE010732	6	igr_000171	FREE010732_c3	27401	27665	CO_R	pnp	Polyribonucleotide nucleotidyltransferase	B	18	-0.0634559	0.392666	0.0052333	0.00615329	TRUE	GATCGT	TTGCTG	136	160	GAATGCCCGTCGCCGGCCGAGGGTTTGGGCCCTCGAGTCGGCTTACGCTTTTGTCGCCTCGTGCAGTGGCGAGCGGGTGTCGTCGTTACCGGATAACCTGTCCCGTGGGCGTCATCGTCCACATATCACCGAGTAGTTGCTGTCGGTTACCGGTTGCTGAGATCGTGTCATCTTCATCGAATTGTTTGACGCGGTGTTGCCAACTGGGAACCGGAGAGCTGCTCCACATCATTTGGGAACGTCCCAAATTTGAAAGGAGCCAATA	d__Bacteria	p__Actinomycetota	c__Acidimicrobiia	o__Acidimicrobiales	f__Ilumatobacteraceae	g__Casp-actino5	s__Casp-actino5 sp012269985	0.57299	2105202	79.9
FREE010732	7	igr_000259	FREE010732_c41	15955	16080	CO_F		ABC transporter substrate-binding protein PnrA-like protein	C	16	0.213604	0.388646	0.00353331	0.0280058	FALSE	ATCAAT	TTTAAT	19	41	CACCAGTTAACGAAATCTCTTTAATCAAGAAACAAAATCTGATCAATATTCGGGTAGCACATTCTCATCAATAGATACATCGCTGTTTGTTCATCGCAGGCAACGACACCGACAAAGGAGACCAAC	d__Bacteria	p__Actinomycetota	c__Acidimicrobiia	o__Acidimicrobiales	f__Ilumatobacteraceae	g__Casp-actino5	s__Casp-actino5 sp012269985	0.57299	2105202	79.9
FREE010732	8	igr_000004	FREE010732_c1	11828	11951	CO_F	oppD	Oligopeptide transport ATP-binding protein OppD	B	16	0.95354	0.348338	0.00175999	0.0272465	TRUE	CAAAAA	TGGTAA	85	107	CACGCTGCGAATATCGGGCGCAAGGTCTTGCAGGTGACGAAGGTCACAAAGTACATTGCAGTCACCACCGCAAGCCAGAAGACGGTGGTAACCGGGTGTAGGTCTGGCAAAAAAAGGGGGGGTT	d__Bacteria	p__Actinomycetota	c__Acidimicrobiia	o__Acidimicrobiales	f__Ilumatobacteraceae	g__Casp-actino5	s__Casp-actino5 sp012269985	0.57299	2105202	79.9
FREE010732	9	igr_000403	FREE010732_c9	4246	4359	CO_F	dnaE1	DNA polymerase III subunit alpha	C	17	0.179833	0.33433	0.00491997	0.0298452	FALSE	GGTACA	TGGCAA	7	30	ATGTCCATGGCAAGGTGCCGCAGGCGCTCTGGTACAGTCGATAGATCACACACCTGTAATTCGGCTGTGAACCACCATTTATTGTCGACCTTCTAAGACCTTCGTACCAACTAC	d__Bacteria	p__Actinomycetota	c__Acidimicrobiia	o__Acidimicrobiales	f__Ilumatobacteraceae	g__Casp-actino5	s__Casp-actino5 sp012269985	0.57299	2105202	79.9
FREE010732	10	igr_000315	FREE010732_c53	11377	11611	CO_R	dnaN	Beta sliding clamp	B	16	-0.268995	0.330813	0.00584663	0.0229665	TRUE	AAATCT	ATGACA	21	43	TGCCTGTGGATCACGCGGTGGATGACATGTGGTCAAGCCGTGGAAATCTGTCGTTCAAGGTGGACACATCCACCGAATCACATCTGTGTGATCATTGCGCGGGGGATACCGCTCGGAAATCTTGTGACGACAAATATGTGCCGTGTGCTGGGGTGATTCACTCTTTTCCCCAATCCACAGCACCTACTATCACTAACACTCTGTATCTACCCTCTTTGGGGAAAAGGACCACGCT	d__Bacteria	p__Actinomycetota	c__Acidimicrobiia	o__Acidimicrobiales	f__Ilumatobacteraceae	g__Casp-actino5	s__Casp-actino5 sp012269985	0.57299	2105202	79.9
animal001355	1	igr_000523	animal001355_c3	4773	4928	CO_F		phosphatidate cytidylyltransferase	A	17	0.178194	0.515518	0.00256665	0.000426664	TRUE	GATCAT	AAGAAA	102	125	AAGGCCTCTTCAGTTCACTTGAGAACCGTCGTTTCATCGTCCCAGGAGGCGAGGGAGCGACGCTTTCTTCTGTCTGCAGCTTCTCTGAAATCCTGCACCAGGAAGAAAAAGCTGGCAACATCTGCGATCATAATGACAACCACGAGGAGAACCCCC	d__Bacteria	p__Actinomycetota	c__Actinomycetia	o__Mycobacteriales	f__Mycobacteriaceae	g__Corynebacterium	s__Corynebacterium sp945649885	0.58132	2825872	92.95
animal001355	2	igr_000959	animal001355_c71	6823	7095	CO_F	recN	DNA repair protein RecN	C	18	0.742007	0.478534	0.000179999	0.0619278	FALSE	TAAAAA	TACCCA	158	182	TTTTCTTCTCATCCCCAGCGTCGATCACTGCCTCTTCCCAAGGAGAATTCCTTGGGAAGAGGCAGTGATCTTTCTAGTGTTCCCACAGTGGTGGATCCGGGCTTTTAGTTACTCGCCATCAGTCGCCCCCTGGGTGTCAGTGTTTTCGAAACCTCTGGTACCCACGTATGGGTGTTCGAATTTAAAAATTCCCAGGTCAGTGGATCTATTCGAAAACCCATCACAAGATTAGCAACATTGTTCGGATGATTTCCCGGAAACTGATGTAGTGTT	d__Bacteria	p__Actinomycetota	c__Actinomycetia	o__Mycobacteriales	f__Mycobacteriaceae	g__Corynebacterium	s__Corynebacterium sp945649885	0.58132	2825872	92.95
animal001355	3	igr_000147	animal001355_c12	3334	4263	CO_R	dnaN	DNA polymerase III subunit beta	C	16	0.210339	0.477821	0.00165999	0.019222	FALSE	TGTGCT	TTGAAA	701	723	AACTACATTTCCAGTGCTTTTCAGGGGGACGGATCCCAGAACGGCACACTGAGAATGACAAAAGATGGCTCACCTTTAAAAAGGTGGGCCATTTTTGTGTTTCCACAGTTTCAGGGGAGTTCCACGAGGTGTGGAAGTGGTGCTGCAGTTAGTGAGAAGACCGGATTTTTGTCATTTGATGGCGTTTTCCTGCAGCTCTGGCCACTGAAGCAGCAGGTCAGAGGAGTGCGAGATCCCCAAGATGGCCAAAAGGGTGAAATGACAAGAAAACAGCCTCGGTAAAGAGAGTGAAAAGCTGAAAAACTATCCACAACCCTATGCACAGCTGTGTAATTACAGATTTGTAATTTGGTGAATTCGGTCACTTTGGAACATGGGTCCAGTCGATTTCAGGCCTGTGCACAACTACCCGAAAACTGTGTATAAGCTGGGGATACATTTCACCCTTCTGGGGATAGAATCCACCTCCCGGAAGTTATCCACAGGCTGGTTGAGTTATCCACAGGCTATCCACAAGCTGCTTCACATGGCAGATTTTCACAGCTACCTTGGTCGATGATGCTTCATCCACAGAGTGCACAGGACCTACTGTTACTACCATTCTTCTTACTAGAACTTAACTAAGAGAAAGAGGGGTTGGGGAGAAACGTTGGTGAATGACAAAAATCATCGATCGGAGCTCAGCTCCAAACGGGCAAAGATTGAAATTACAAATTCCCGAACTGTGCTGGGCACAGGTACGTTAGGGATGTGCAATTCCAACAACCGCTACGTCGGTGCTGACAGGAACAACAACTTTGTCCCTGCTGGCACTTCTCCCGGAGCAACACCCGGATTCAGCCATCTGATTCCGGGATAATCCCTGGTCATGCCATGGAAACGTTGGAATGATATTTAGTCAACGAACTTTTCAAGGAGCTTTAAGTCAGC	d__Bacteria	p__Actinomycetota	c__Actinomycetia	o__Mycobacteriales	f__Mycobacteriaceae	g__Corynebacterium	s__Corynebacterium sp945649885	0.58132	2825872	92.95
animal001355	4	igr_000831	animal001355_c57	7597	7870	CO_F		polyribonucleotide nucleotidyltransferase	C	17	0.693937	0.473311	0.000693329	0.0182929	FALSE	GATGAT	TTGACA	207	230	TCTCCGGTTTTTCTGCTGGCACTGCATAGAGCCAGCGTGATATCGACCGTTCCATACTTTCTTCCAGTTCCTCATCACGAGGAGTGTGGAAGTGGTGGGGCGGTCTTTTTCATGCCCGGAATATGGTGAATTAATCATCGCCAGATTAGGTGGACACTGGTACTGGGGGAAACGCGCAGAAGCTGGTAAGATTCCAAGCGTTGTAAATTGACAGCATTCACGGTGACACCGATGATCACCGAGCAGAACCAAAAATGAGGAGAATTACTCGCAT	d__Bacteria	p__Actinomycetota	c__Actinomycetia	o__Mycobacteriales	f__Mycobacteriaceae	g__Corynebacterium	s__Corynebacterium sp945649885	0.58132	2825872	92.95
animal001355	5	igr_000264	animal001355_c15	6100	6209	CO_F		pseudouridine synthase	C	18	1.34076	0.42254	0.000199999	0.0399002	FALSE	TACGCT	TAGAAT	56	80	TGTGGTGCGGAGGCAGACCTGACCTGGGAAACTAGTATTTTCATGCCTACACCAGCTAGAATGCTCTGGATTCAACTTCATACGCTTTATCTAGATTAAGGACACTCATA	d__Bacteria	p__Actinomycetota	c__Actinomycetia	o__Mycobacteriales	f__Mycobacteriaceae	g__Corynebacterium	s__Corynebacterium sp945649885	0.58132	2825872	92.95
animal001355	6	igr_000940	animal001355_c7	22457	22599	CO_F	radA	DNA repair protein RadA	B	17	-0.0212041	0.421664	0.000959994	0.0133132	TRUE	CATCAT	TTTCCT	65	88	AACCTCCATTCTGTCTCCAGCAACTGACCCAGGCCCCGTGGCCTGGGTTTTTTGCTTCCCAGTTGTTTCCTACATGCCGATGAAATGCCATCATCCATTATTCGAACACGCTTTTGTCCGGTACACAGTTTAGGATGAGGGAC	d__Bacteria	p__Actinomycetota	c__Actinomycetia	o__Mycobacteriales	f__Mycobacteriaceae	g__Corynebacterium	s__Corynebacterium sp945649885	0.58132	2825872	92.95
animal001355	7	igr_001070	animal001355_c89	9174	9320	CO_F		aminopeptidase P family protein	C	16	1.15132	0.411652	0.000179999	0.0480506	FALSE	TAAAAA	TAAATT	46	68	CACACCCGCTCTTTGGCAAATGCTCTCCTCGGCGTGATTCTCGTACTAAATTGGCTATAACCTTTGAGTAAAAATGCAGAGACAAGTTTCTCCGCGCCGTCCATCCCTCAAAGTGATGGTGGCAGCGGGGGAGAAGGAGCGATACAC	d__Bacteria	p__Actinomycetota	c__Actinomycetia	o__Mycobacteriales	f__Mycobacteriaceae	g__Corynebacterium	s__Corynebacterium sp945649885	0.58132	2825872	92.95
animal001355	8	igr_000750	animal001355_c49	7449	7657	CO_F		Periplasmic binding protein	C	17	0.68548	0.398334	0.000566663	0.0303045	FALSE	TATCCT	TACACA	64	87	GCGGGTCAGTAAATCAACGGGGGCTGCCACCCGAACCCCCTGTCCCCTCCCTCACATCGACATTTACACAACCATATAAGGCATGCCTATCCTTTGTTTTGCATATTAGGCCAGGCTTGCCTTAAGGTCATTGCGGTCATCTTCGGGCGCCCCCACATCCCTACCGTGGCAGGCCCCCGAAAAGCCAAAGAAAGTGGACTCTCACCGCA	d__Bacteria	p__Actinomycetota	c__Actinomycetia	o__Mycobacteriales	f__Mycobacteriaceae	g__Corynebacterium	s__Corynebacterium sp945649885	0.58132	2825872	92.95
animal001355	9	igr_000317	animal001355_c17	8121	8254	CO_F	clpX	ATP-dependent Clp protease ATP-binding subunit ClpX	C	17	0.330124	0.394374	0.000833328	0.0756055	FALSE	TATTGT	AAGATG	49	72	GAACCGCCCATGAGGGACCCGCAACCGCATGAAGTCACTTCGACGGGATAAGATGGAACAACCCCTTGCCAATATTGTTGGTTAGAGTTGTAAGCAGTAAATCTTTTCAAAGTGGAAGCGGGTCTCACACTCTT	d__Bacteria	p__Actinomycetota	c__Actinomycetia	o__Mycobacteriales	f__Mycobacteriaceae	g__Corynebacterium	s__Corynebacterium sp945649885	0.58132	2825872	92.95
animal001355	10	igr_001096	animal001355_c91	3005	3290	CO_R		hypothetical protein	C	17	0.507994	0.393719	0.000793328	0.0233925	FALSE	AATGTT	TTGCAT	193	216	AAATAAGCTTTCAGCAAGAGAGCGGTTCAGCTTCCATCAGCTGAACCGCTCTCTTTTGCGTTGCACCGCCCCTTCCCCGCCCAACGCACCGGAGCCCCTCCACGAAAGGGGTCAATTTCAGCGATATTCTGCCGTGTGCGTGGAGGGGCCCCTCTCATGCCGGCCCACTTCACCCCCTTTGACAGCGCCCCTCTTGCATTCCAATGGTTACCCGGTAATGTTTCCCATTAGTTACCCAGTAACCAACTGGTGTTTTCTCCACCCTTTTCCAGCACAGAGGAATGCC	d__Bacteria	p__Actinomycetota	c__Actinomycetia	o__Mycobacteriales	f__Mycobacteriaceae	g__Corynebacterium	s__Corynebacterium sp945649885	0.58132	2825872	92.95
GUT158437	1	igr_000565	GUT158437_c64	2943	3481	CO_R	hrcA	heat-inducible transcriptional repressor HrcA	B	17	0.977061	0.576148	0.000599996	0.000193332	TRUE	TACACT	TTGACA	457	480	GGCTCACCTTCAAAAAGAGGAACGCGAAAGCGTTCCTCTTTTTTTGCGCCTCACAAAGCGGCGTTGCCGCTTTGTGAGAAGGTTTGCATTGCGCTGCATACACGCGCCAAAGGCGCACATACTCCGCTCCGTGAGAAATTACGACTAAAATACGTTTGCCGCCGGCGGGCGGCCTGGGCAGCCGTTAGCAGCTTTGCTGCTTTACGGATGCCGCGTACCCCTCGCGGGTAAAAGTCTGCGACCTTTCCTCTGCTTGCGGGGGCTTCGCAGAATTCCACGCCCGCGGGCGCGGAAGAATCGGGATCGTTGATCGCCGCGACCTGCGCGCGGCGATCAACTCTTCTCGCGGAGCGGGTGTCGAGCCGCAGGCGAGGCGCAGAGCGCAGTGAGATCCCTTCAAAAGTCAGGCCGTGGCCTGACTTTTGCGTAGTTCACAAACTGTTTACACTGCCCCCTATTGACATTGGCAGTTGCTGGTGGTACACTGCGTTTAGCACTCGGGTGAAAGGAGTGCTAAAGCGACGAAAGGAGCGCGGCGC	d__Bacteria	p__Bacillota_A	c__Clostridia	o__Oscillospirales	f__Oscillospiraceae	g__ER4	s__ER4 sp934572465	0.60853	2111575	68.57
GUT158437	2	igr_000217	GUT158437_c19	8337	8782	CO_F	recG	ATP-dependent DNA helicase RecG	C	17	1.20194	0.517522	8.66661e-05	0.0457935	FALSE	TATAAT	TTTTCA	383	406	AAAAAATCGGGCGCGGCGCGCGAAGCAATGCAGCTATGCAGGTCGTCTGCCGCCGTTCTAACGTCACTCGCGCCTCACGATAGTAAGGCGCGGTTGCAATCGGCTGCGAACAGCAAAGGTTCATGGCGCAGCCATGTACACCGCACCTGATTCCGCAGGCTGTGCAGCTGTTCAAGATTGAGACTTCCAATGGGCGGGATCGAGGGGGAAGGCCCCTCGTCTTTCTCTCGGGGGATCTAAAGGGGGATACTCTCTTCGAAAAGAGAGTATCCCCCTTTTCAGCGCGGCACAAATGCCGCAGACCCCGCCGCACCTGTGCGGAAAAGAAAGGAGCATTCCTCCTCGGAAAGAGAACGGCCCCTTTGACTAACGCAAATAAAGCCTTTTCATTTCCCCGCTTTTTGAGTATAATGATCGAATACAATGCTTGTAAAGGGGGTGCTCGC	d__Bacteria	p__Bacillota_A	c__Clostridia	o__Oscillospirales	f__Oscillospiraceae	g__ER4	s__ER4 sp934572465	0.60853	2111575	68.57
GUT158437	3	igr_000544	GUT158437_c6	21087	21454	CO_F	metG_1	methionine--tRNA ligase	B	18	0.672427	0.495939	0.000439997	0.00977993	TRUE	TAGACT	TTGCAA	283	307	TTCAAAGGTGTGACAAAGTCACACCTTTGAGAAGGTTTGCAGCCTGCTGCGTCGCACTCGCTCCGCTCGCACGCTGGCAGGCTGAGAAGAATAAATCGCCACGCGCATGTCGCGGCGATTTATGATCTAGATCATTTGCCGCCTGCGGGCGGCAAAGTCTGCGACGCTTGGCCTGTTTGCTGCCCGACGGCGGCAAATGGGGCGGCTTTGCTCTCTTGAATCGGAAAAGTGCGGCGCTTTTGGCGCCGCGCTTTCTTCTTTTGCGGAAATATTCTGTAAAACCTTGCAAATACCGCCCTTTCGGTGGTAGACTGTAAATAATTACGCCCCGCTTTCATTCGGCGCGGGCAGAAAAGAGGAAAACGCCA	d__Bacteria	p__Bacillota_A	c__Clostridia	o__Oscillospirales	f__Oscillospiraceae	g__ER4	s__ER4 sp934572465	0.60853	2111575	68.57
GUT158437	4	igr_000083	GUT158437_c12	12845	13162	CO_F	mreB	rod shape-determining protein MreB	C	17	1.39543	0.492538	8.66661e-05	0.0307635	FALSE	TATAAT	TTGCAA	222	245	GGTCTTCAAAAAAGAGACGCGGCCTTTTTTGAGAAGGTTTCGCTGCGCTTCGCGCCTCACAGGCTCGACACGCGCTCCGCGCAAAGTGCAGATCCCGACGCACCTGTCGTCGGGAGCCGCAGATCAAAAATGCTTCGCGTCTGCGGACGCGAAAGCCTGCGGCGCAGCTTCCTTTTCCGTATTTTTCCCCTGTTAGCGCGCGAAAAAACGCGCACAATGCTATTGCAAACTTGTTTTTCTGCCGTTATAATGGGGGCAACATGGAACAATATGGGCTTCCGCCCGCTGAAGTCTTCAGAGAATAAGAGGTAACACGCT	d__Bacteria	p__Bacillota_A	c__Clostridia	o__Oscillospirales	f__Oscillospiraceae	g__ER4	s__ER4 sp934572465	0.60853	2111575	68.57
GUT158437	5	igr_000546	GUT158437_c6	25574	25820	CO_F		MarR family protein	B	17	0.589985	0.491453	0.000239998	0.0102399	TRUE	TATATT	TTGCTT	143	166	GCGCGGCAGCGGCGATCCCTCTGCGCAGCGCCTGCCACCCTCTCCGGCACGAAGCGGACGGTCTCCCTCGCGGGGAGGCCGTCTGCTTTCATATGCGCCAGCGCACATACAGAGGGCTCGCCGCAAATTTTCTCTGCCGGCACTTGCTTTTCTCCATGTTCCGTGCTATATTGTCCTCGCAAACAAGTTGTAGGTGCAACCTGTTGGTTGTACCTGCAACGATTGAAAGAAAGCAAGGGAATCGAAC	d__Bacteria	p__Bacillota_A	c__Clostridia	o__Oscillospirales	f__Oscillospiraceae	g__ER4	s__ER4 sp934572465	0.60853	2111575	68.57
GUT158437	6	igr_000013	GUT158437_c1	36538	36650	CO_R		cytidylate kinase-like family protein	B	17	1.21916	0.477991	8.66661e-05	0.00847328	TRUE	TATAAT	TTGCTC	35	58	ACGGCGTCTTTACAAGATCAAAACTGCAAAAAATATTGCTCAAAGCGAAAAGTGGTGCTATAATACCGATAGCACCACTTTTATTTATGAACGGCGCAAAAGGAGGAACTATT	d__Bacteria	p__Bacillota_A	c__Clostridia	o__Oscillospirales	f__Oscillospiraceae	g__ER4	s__ER4 sp934572465	0.60853	2111575	68.57
GUT158437	7	igr_000322	GUT158437_c3	15646	15792	CO_R		Polysaccharide pyruvyl transferase	C	18	0.232672	0.474626	0.00699995	0.0145676	TRUE	CAAAAA	TGGACA	5	29	AACGCTGGACAGCGTAACAGGCAAGCTGACAAAAACGGAGAACACCTACTCGATCCACTGGTATTCGATGAGTTGGTTGCCGAAAAGAAAGCAGATCAGAGCGAAAGTTGGACGAATATAGCGGAGGATTACGAAAAGGGTCAAGTC	d__Bacteria	p__Bacillota_A	c__Clostridia	o__Oscillospirales	f__Oscillospiraceae	g__ER4	s__ER4 sp934572465	0.60853	2111575	68.57
GUT158437	8	igr_000077	GUT158437_c114	2414	2725	CO_F	thrS	threonine--tRNA ligase	C	17	1.37869	0.472006	0.000253332	0.0112965	FALSE	TAAACT	TTGACA	11	34	CCGCGCGGGGCTTGACAAACCGGCGCGGCGGGTGTAAACTCCCATCATCAAAAATGGCATGGAGAGGGAAGAAACCGGACTTCGCCGCTCAGAGAGGGATGCGTTTGGTGCAAGCGTCCTGCGGAGGGAACCGGCCGTACCACCCTTGAGCCGCCCGCGAAACAAGCGGGACGGGTTCGCCCGTTACAGCGGACACAAGCGGCGCGCAATGCGCAAGCAGGGTGGGACCGTGGAGTATATGATGCTTCACCCCTGAGAACATCGGGGGTGAAGCTTTTTTTGCACCCTCAAAGGAAAATGGAGGTAAATAAG	d__Bacteria	p__Bacillota_A	c__Clostridia	o__Oscillospirales	f__Oscillospiraceae	g__ER4	s__ER4 sp934572465	0.60853	2111575	68.57
GUT158437	9	igr_000475	GUT158437_c48	2351	2619	CO_F		ABC transporter ATP-binding protein	B	17	1.02945	0.450309	0.000426664	0.00871328	TRUE	TAATAT	TTTACA	152	175	GTCAACGCTTTGTACATCCCATCGGAGAGCTGCCTGCGGGCAGCTCTCCTTTTTTGCGTCTTCCCCTGAAAAAAAGTAAGGTCATCAAACTTTTTGTTGATTTTCCCATTTTTTTGCACCCACTTTTGATAGATTCGCCGATAGCTTTTTCATTTACATCATGGCTCGATTATGTTAATATAGGTATTGAATAATCAGCATTTATCGGAGCTTCCCTCGTTCCCTCCGGTAAGGTGGCTGCAGCCTTAGACAGAAAGGATGACAGAACC	d__Bacteria	p__Bacillota_A	c__Clostridia	o__Oscillospirales	f__Oscillospiraceae	g__ER4	s__ER4 sp934572465	0.60853	2111575	68.57
GUT158437	10	igr_000444	GUT158437_c43	7594	7785	CO_R	typA	translational GTPase TypA	C	17	1.93068	0.440769	4.66664e-05	0.0307635	FALSE	TATACT	TTGCAA	93	116	GCGGATATGTCACAGAAAAGACCGGCGGAGATCAGCTCCGCCGGTCTTTGTGCGCCTTATCGCCCTGCGATCCAAAAAAACTTTGAAAAAACCTTGCAAACGGCGCAAAAGCAGAATATACTATTACAGTTCAAAATTTACGCCTGAAACCGACGATATCCCTGCCTCTGCGGCAGGAAGGAGAGATCACCT	d__Bacteria	p__Bacillota_A	c__Clostridia	o__Oscillospirales	f__Oscillospiraceae	g__ER4	s__ER4 sp934572465	0.60853	2111575	68.57
FREE026253	1	igr_001490	FREE026253_c76	5697	6320	CO_F	pnp_1	Polyribonucleotide nucleotidyltransferase	C	18	0.577491	0.544186	0.000326664	0.0494024	FALSE	TACCTT	AAGAAG	402	426	GGTATAGTATGTCTGATATGTATTTCATAACCAGTTTTCCTGACCAAGGTAAGCAAAGAATAAAACTAGTGATGAGGTAATTTCATATTTTTACAAAAAAATCAATTACAGGTTTTCCCAAGAGGTTCACGATGCTAATTTTGTCCTTTAATGTCTCTTATTTACCTTTGCCTTTTAATACAGTCTTTTAGATGAAATATTGAATGACAAAATTAAGTCAATCTGTTTTTTTGTATATTTTTATTTTTCAATAAATTTTAAATAACAAAAATACAATATCATTTTAATAAGGCTATCAATATACTTATGTTTTAATTATACAATATTTATTGCATGTTTTTATTTCCATAACCTTCCAGCATTTTATACATCACAATTTGTAATGTAAGAAAATGTATTCTAAAGAAGACATAAATAAATTAACTGTACCTTATTTACACAAAATAAATATCTTCAATATTTTAGCTTTTTTCAATTAGTTAAAAGCTAACCCAAAGAATATTGATAAATTTGGGCCCATTTATGAAATATTTTTTTAAAAGAAAAAAATTATTTTTCCTTTTTCATAATATAAATCTATCTTTGCAATCCCAAAAATCTCATTAAAAAGGAGGAACAAAAATC	d__Bacteria	p__Bacteroidota	c__Bacteroidia	o__Chitinophagales	f__Chitinophagaceae	g__Flavipsychrobacter	s__Flavipsychrobacter sp903916555	0.32604	4114687	89.86
FREE026253	2	igr_001349	FREE026253_c475	3814	3903	CO_F	rpoA	DNA-directed RNA polymerase subunit alpha	C	17	-0.0996124	0.528549	0.00871994	0.0408092	TRUE	TACGGA	TTTACC	9	32	TAGTTTATCTTTACCAAAATAATAATATCTGTTACGGATACAAATAACCTAAACAGCATTAAAAAATAACAAAAATAAATATTATATAGT	d__Bacteria	p__Bacteroidota	c__Bacteroidia	o__Chitinophagales	f__Chitinophagaceae	g__Flavipsychrobacter	s__Flavipsychrobacter sp903916555	0.32604	4114687	89.86
FREE026253	3	igr_000759	FREE026253_c311	15281	15702	CO_F	rplT	50S ribosomal protein L20	C	16	0.665931	0.528213	0.000606663	0.0220043	FALSE	TATGCC	TTGCAG	133	155	TGTTTTTTGAGAGTAAATTACTATTTTTTCAACTGAAAAAATAGTAATTTTACAATCCATTCTGAAAAAATAAAGTAAAACTGAAAATAAATAATTTAAAATTTACACTTTCTAATTATTTTTTTCATTACCTTTGCAGTCCCAAATTTTAGGACTATGCCAAAAATGAAAACGCATTCGCGTGCTAAAAAAACATTTAAAGTTACAGGTACCGGTAAAATACGCAGGTACAAAGCGTTTAAGAGCCATTTGCTAACTAAAAAATCAAAAGGTAGAAAACGTCATTTGCGTATTCATGGTTTAGTACACAAATCAAACGAGCCAATGGTAAAACATTTGCTTTGTTTGAAATAAACAAGGGTTTTACTCTTGAAAAAAGAAATTGAAAGAATAATTTTTTATAACGACATTAATTTTAAGAT	d__Bacteria	p__Bacteroidota	c__Bacteroidia	o__Chitinophagales	f__Chitinophagaceae	g__Flavipsychrobacter	s__Flavipsychrobacter sp903916555	0.32604	4114687	89.86
FREE026253	4	igr_000194	FREE026253_c143	3946	4369	CO_F		Plasmid pRiA4b ORF-3-like protein	C	18	-0.103418	0.516998	0.00141999	0.0348856	FALSE	TACACC	CCGCCA	128	152	CACGTCTTTCATAATATTTATTTTAACAATTAAAACTAAAATCACACAAAAAACACCCACCCTAAAACCCTTGCCCAACAAGAAAAACAGCCCATACTTACCCTTAATAGGTGCTATTAAATTCCGAACCGCCATTATAAAGTTAAATACCTTACACCCAAACCCAATTAGCTAATAAAAATAAACTTCACACCATGAATAGGAAACGAGCAATTTTTGAGCAGTTTTATTTTTACAAGTGCTTCATTATCAATAAATTACAAAAAATAAACTGCCCATTTAAATTTTTAGTAGTAGATGGGTTGTTTCTACAAGCATTTTTTTAGGCTGTTTTAAGAAGGAAATCACCACAATTTTAATCTAAATTATCTTTTTTATGGAAACTACCATATCATTCATTATTTTTACGAAATAATAATTGATT	d__Bacteria	p__Bacteroidota	c__Bacteroidia	o__Chitinophagales	f__Chitinophagaceae	g__Flavipsychrobacter	s__Flavipsychrobacter sp903916555	0.32604	4114687	89.86
FREE026253	5	igr_000774	FREE026253_c32	3750	3927	CO_R	hscA	Chaperone protein HscA	C	18	-0.242627	0.511573	0.00120666	0.21554	TRUE	TATCAT	TTAATT	60	84	TATAGTATCTTATTTATAAAATACAGGCTGTTATGAATGTAAAAATTCTGACAGCCTTTTTTAATTTCTATAAATGTAAAATGCTATCATATAAATAGGGCTATACAACTAAACTATTAGGTACATTTATGCAATTAATGAAGGCATACATTACCTTTGCCGATATTAAAATTAAATT	d__Bacteria	p__Bacteroidota	c__Bacteroidia	o__Chitinophagales	f__Chitinophagaceae	g__Flavipsychrobacter	s__Flavipsychrobacter sp903916555	0.32604	4114687	89.86
FREE026253	6	igr_001296	FREE026253_c458	2281	2383	CO_F	dnaG	DNA primase	B	17	0.0156407	0.483545	0.00131332	0.00582663	TRUE	CAGCAT	TTGATG	22	45	TATAAAATATAATCATGTTTATTTGATGTTTATAATTGATTATGGCAGCATAAGTACAATGATAAGTTGTTTCTTTAGTCATTAATAAACTATCTTCGCATAA	d__Bacteria	p__Bacteroidota	c__Bacteroidia	o__Chitinophagales	f__Chitinophagaceae	g__Flavipsychrobacter	s__Flavipsychrobacter sp903916555	0.32604	4114687	89.86
FREE026253	7	igr_001542	FREE026253_c95	7822	8285	CO_R	lnrL	Linearmycin resistance ATP-binding protein LnrL	C	18	0.197367	0.478689	0.00049333	0.0498525	FALSE	CAGGCT	TGCCCC	235	259	ACAAATACACCAAGTCAATAAAAAACAACTTCTCTTGAAGTTGTTTTTTATTTGGCGACTAATTAAAACCACATTTCAACCTTATGCGGATTTTTCCTGCCTTTGTTGGTGTTTGCCACCAATAAACAATAATAGGCTCAACCTCTCGCTTGTTTAGGAATCTGATTGCTTCCAACTTATTAGGATGAAAAGAGAAGCTTCTAACAGTGGGTTCTTTTTGGCGATGTAAGAAGCTTGCCCCCGTATTGGAATTTTCCGACAGGCTAAATATGATCCCACTGATCGAAGCGTCCGCTTTGTCTTAATTAGATGGAAGCGAAAAGCTTCAACCAGTGTTTAAGAATTTTTGTGCTATGTCTTTAGTACACCAAACATTTCATTTATTTCAATAATGATTTAGATTATCATCAATTACACTAAAATAATTTAACTTGCGGTTGTATCAGGTAATCTAATAATAAACT	d__Bacteria	p__Bacteroidota	c__Bacteroidia	o__Chitinophagales	f__Chitinophagaceae	g__Flavipsychrobacter	s__Flavipsychrobacter sp903916555	0.32604	4114687	89.86
FREE026253	8	igr_001405	FREE026253_c490	13014	13262	CO_F	ftsH	ATP-dependent zinc metalloprotease FtsH	C	16	0.0552809	0.477988	0.00332664	0.0159662	FALSE	TGCAAT	TTCTGC	2	24	TCTTCTGCTCTTAAAATACAGGTTTGCAATTCCTTATTAATAAATCTTTTTTGTGGAAATTATTTTTTATGAATTGTTAACTTTTTAAACTACTCATGTATAATAAAGATTTTATAAAGGAGTTTATGTTCCTTTGCATTTGGTTTCAAAATTAGAGAATGAATCTCTTTTATATTTTCGACAGGCATATACAGTAAAGTTAAATAATTACAATATATTTATTACAAGTACAATATTTTAAGGTAAAAA	d__Bacteria	p__Bacteroidota	c__Bacteroidia	o__Chitinophagales	f__Chitinophagaceae	g__Flavipsychrobacter	s__Flavipsychrobacter sp903916555	0.32604	4114687	89.86
FREE026253	9	igr_001017	FREE026253_c388	2120	2426	CO_R		tRNA N6-adenosine threonylcarbamoyltransferase	C	17	0.15767	0.474136	0.00049333	0.0592575	FALSE	CAGGCT	TTGCAA	212	235	AAATAATAAAAACAAGCATAATAATAAAATTAGACGATTTAGTATTCTAATTATTGGCTGTTAATAAATTGGTTGTCATTTCGCAATGGAGACCCTTTTTCAGGGTCGGAATGAAGAAATCTGCCTAATAGAAGAGATAGCTTGAAAAACAAGTGCTATCACCAAGCAGATTTCTCCATTTCAAAGCGAAATGACGACCACGATTGAGCAATTTGCAAAAAGTAAAAGCAACTTACAGGCTACCATTTAAGTTTTATTCAGCCGGAATTGGCTATGGTATTCACAGTACCTATCTTTGCTGCCATAA	d__Bacteria	p__Bacteroidota	c__Bacteroidia	o__Chitinophagales	f__Chitinophagaceae	g__Flavipsychrobacter	s__Flavipsychrobacter sp903916555	0.32604	4114687	89.86
FREE026253	10	igr_001199	FREE026253_c430	12872	13112	CO_R	radA	DNA repair protein RadA	C	17	0.792177	0.474036	0.000466664	0.0201503	FALSE	TACCTT	TACCCA	177	200	GATAACACGATATGGCATATCTTTTTCTGATATGCCATATCTAAACAAACGTGCAAGGGTTTATTTTCATTTATTATTTTTACCGGGGTTAGATATGACATATCGAAAAAGATATGTCATATAACGTCTGTAACAATATGTAATTAGCCTAAATGCATTGCTATTACTCAAATCATTTACCCACTGTTTATAGATTTACCTACCTTGCATTATTTATAATGATTGGGTAGGTTTTTTAATT	d__Bacteria	p__Bacteroidota	c__Bacteroidia	o__Chitinophagales	f__Chitinophagaceae	g__Flavipsychrobacter	s__Flavipsychrobacter sp903916555	0.32604	4114687	89.86
FREE053485	1	igr_000155	FREE053485_c9	1466	1563	CO_R		tRNA synthetases class II core domain (F)	A	16	-0.0145529	0.532623	0.00273998	0.00101999	TRUE	TATTAT	TTGATA	41	63	ATTTTGGGAAAAGCGCCGAAAGGCGCTTTTTATATTCTGAATTGATAAATTTAATTAAGTTGGTATTATAATAAAATCAATTTTGAGAATTTAATTTT	d__Bacteria	p__Patescibacteria	c__Paceibacteria	o__UBA6257	f__UBA9933	g__GWC1-37-10	s__GWC1-37-10 sp001793825	0.37594	539003	68.93
FREE053485	2	igr_000055	FREE053485_c19	7912	8266	CO_R		AAA domain (Cdc48 subfamily)	C	17	0.646057	0.514837	0.000219999	0.0503025	FALSE	TAGGCT	CCGCAG	184	207	TTCACGTGTTAATTATCTATCTTTTCAATCGTTTCTTTTTTCGGATTAAAGAATTTTTCCGCCATTGGTATATTAAAAGTTTTTTCTTTTACACTCACGCCGTTATTTCTTTTTTTGAGAAACTAGACAGGTTTTTCGCTTTAAAAATAACTTTTCGTTTCCTGTTTCAGCCTCTTTACGCCGACCGCAGCGCTATTGGTTATATTTTAGGCTTCATTTTTCGCTCTATTCGGATTATTATCGCCAGTTTTGTTTATCTGGCGGTGTTTTTTATCGCAATAATCGTTTATGTTTTTTGGATGCTGATTCCGATAATAATATTTTTAGAGATAATTAATTTTGATTTTTCACTCAA	d__Bacteria	p__Patescibacteria	c__Paceibacteria	o__UBA6257	f__UBA9933	g__GWC1-37-10	s__GWC1-37-10 sp001793825	0.37594	539003	68.93
FREE053485	3	igr_000068	FREE053485_c20	7283	7447	CO_F	murB	UDP-N-acetylenolpyruvoylglucosamine reductase	C	16	0.707511	0.490135	0.00129999	0.0155002	FALSE	TATAAT	TTGCCA	50	72	TTTTAATCTTTTTAATTAAAAGAGGGCGATTTTTCCGCCCTCTTTTTTAATTGCCATTAATTTTTTATTTTGTATAATTAAATTGGGATCGTTTGCTGAGCACTCACTAAGTAAAAAAATTGGAGGTCACCGCAACGATCCCTTTAGTTTATTTATTTTATTATT	d__Bacteria	p__Patescibacteria	c__Paceibacteria	o__UBA6257	f__UBA9933	g__GWC1-37-10	s__GWC1-37-10 sp001793825	0.37594	539003	68.93
FREE053485	4	igr_000077	FREE053485_c20	34827	35011	CO_F	rpsL	30S ribosomal protein S12	B	18	0.34013	0.484405	0.00489997	0.00141332	TRUE	TAATAT	TTGACA	26	50	AATAGAGGTTAAGAGAATTGTTTGTGTTGACAAATACATTATTATTTTGTTAATATTTTGATTGACTTTGCGAAGTCATTTTTAATTCCCAATTTTGTATAAGCGAAGCGAATTAACAAAATTGTGCTCGACTCTGTAGATAAATTTTCATTATCTGCAGACTCGAAAATTTATACATAATCGGC	d__Bacteria	p__Patescibacteria	c__Paceibacteria	o__UBA6257	f__UBA9933	g__GWC1-37-10	s__GWC1-37-10 sp001793825	0.37594	539003	68.93
FREE053485	5	igr_000021	FREE053485_c13	8407	8626	CO_F	mraZ	Transcriptional regulator MraZ	C	17	0.241387	0.46351	0.000793328	0.0534463	FALSE	CACAAT	TTGACT	105	128	GCAAATAAAGGCGCGGTTGATAAGTTGTGGATAAATTCTGAATTTATTTTTTAAAACCCTGATAAAATCAGGGTTTTTTTATTAATCAAAAATATCTTTAATCAATTGACTCAATATATAAAGTGGCGCACAATTAAATAAAAGTGGGGAATTGTGGATAAGTATGGGGAAAAGTATGGTTTTTAGTGGATAACTCCAAAATTTATTCTAAAAAAACAAC	d__Bacteria	p__Patescibacteria	c__Paceibacteria	o__UBA6257	f__UBA9933	g__GWC1-37-10	s__GWC1-37-10 sp001793825	0.37594	539003	68.93
FREE053485	6	igr_000125	FREE053485_c5	5203	5506	CO_R	glyQS	Glycine--tRNA ligase	C	17	-0.733994	0.453966	0.00510663	0.0561328	FALSE	TACGGC	TTGTTT	79	102	TAGTGCGTCTTTATGGCAAAAAATTTGAAGGAATTAAATTTAATGGATAAGATTGTTTCTTTGGCAAAAAGAAGAGGATTTGTTTTTGCCGGTTCGGAAATTTACGGCGGTTTGGCGAATTCCTGGGATTACGGGCCTTTGGGAGTTGAATTGAAAAATAACATTAAAAAACTTTGGTGGGATTTTTTNNNNNNNNNNNNNNNNNNNNNNNNNNNNNNNNNNNNNNNNNNNNNNNNNNNNNNNNNNNNNNNNNNNNNNNNTTTTAAAGCGAGATAGCATGCATGGCATTGATGCGGCAGTTATT	d__Bacteria	p__Patescibacteria	c__Paceibacteria	o__UBA6257	f__UBA9933	g__GWC1-37-10	s__GWC1-37-10 sp001793825	0.37594	539003	68.93
FREE053485	7	igr_000128	FREE053485_c6	6621	6824	CO_R	clpB1	Chaperone protein ClpB 1	C	17	-0.38717	0.447806	0.00318665	0.0610385	FALSE	TAATGT	GAGACC	93	116	AAAATCGAAGAAAAAGAAACAGAAAAAAGACGAGATTATTTTGAAAATTTTAAGAGATGGAAAGGAAATTCAAATTAAAGTAAAATTAGAAGAGAGACCAAGGGAATAATTCCTACTAATGTACTAATTATTACGAATAATACTAATATAATAAAATTAGTAATATAGTAGCAATTAGTAAATTAGTAGGAGAAGCAAAGCGAT	d__Bacteria	p__Patescibacteria	c__Paceibacteria	o__UBA6257	f__UBA9933	g__GWC1-37-10	s__GWC1-37-10 sp001793825	0.37594	539003	68.93
FREE053485	8	igr_000025	FREE053485_c13	22282	22493	CO_F	lemA	Protein LemA	C	17	0.563444	0.445761	0.00129999	0.069012	FALSE	TATAAT	CGGCAA	171	194	ATAAAAATTATTTTATTATTTCCGCAAAATATTATATAATTATTGTTGTGCCAAACTTCATAATGCAATAGTGGATTACGGATCAATTACTATACCAGTTAGGAAAAATGATTATTGGAAAGTTACAGTAGGAGAGGCATATACTACGCGAACTTTGTATTGGATACCTCTCGGCAATTAATAAATAAAAAGATTATAATTAAATAATTAAA	d__Bacteria	p__Patescibacteria	c__Paceibacteria	o__UBA6257	f__UBA9933	g__GWC1-37-10	s__GWC1-37-10 sp001793825	0.37594	539003	68.93
FREE053485	9	igr_000138	FREE053485_c8	20054	20198	CO_F	tufA	Elongation factor Tu	C	18	0.70991	0.436687	0.00273998	0.00848426	FALSE	TATTAT	TTGACA	4	28	GCCATTGACATTTAACCGTTATTTATATTATTATTTTAATTGTCGTTAAAATATTTTTTAAAAGTCGAAATAAATAGTTTTTAGGTTTTAGCTTTTATCCGCCGGCCGGCAGATAACATCTAACACCTAATACCTAAAAAATAAA	d__Bacteria	p__Patescibacteria	c__Paceibacteria	o__UBA6257	f__UBA9933	g__GWC1-37-10	s__GWC1-37-10 sp001793825	0.37594	539003	68.93
FREE053485	10	igr_000140	FREE053485_c8	26632	26743	CO_F	rplN	50S ribosomal protein L14	C	16	-0.03334	0.4312	0.00415997	0.0412634	FALSE	TAAAAA	TTGCGA	19	41	TCAGCGAATAGCGAATCGGTTGCGAATAATCGAATAAATAATAAAAAAATTTCGTATTTGTTTATTCGTAAATTCGCATAAATTCGTTATTCGTTGATAAAGCAAAGTAAAT	d__Bacteria	p__Patescibacteria	c__Paceibacteria	o__UBA6257	f__UBA9933	g__GWC1-37-10	s__GWC1-37-10 sp001793825	0.37594	539003	68.93
animal129274	1	igr_000409	animal129274_c5	35128	35211	CO_F	cysS	cysteine--tRNA ligase	C	17	0.607481	0.555228	0.000233332	0.252294	TRUE	TATACT	TTTAAA	15	38	TGCTATTTTTGAATGTTTAAAACCCCCTCCTTTTTTGCTATACTTTCCCTTTAAATTGATGAGTGAAATTCATAAGGAAAAGTG	d__Bacteria	p__Campylobacterota	c__Campylobacteria	o__Campylobacterales	f__Helicobacteraceae	g__Helicobacter_D	s__Helicobacter_D ganmani	0.37004	1808671	99.94
animal129274	2	igr_000533	animal129274_c9	3043	3326	CO_F		M23 family metallopeptidase	C	17	0.654271	0.552886	7.33328e-05	0.130029	FALSE	CACGAT	TTGATT	145	168	CTTAACGCTATTTTGCAAGGATACAAGGGGCGTAGGAATTTGCTTTTTGTCCTTGCAAATAAACCTCAACTTGCATAACAATCTATCTTCATATCATACTTTCAATTTTGCGCTAAAATCACAAAGTTTAAGATAAGATTCTTTTTTGATTGCTTTTAGATAAACTCTCACGATAACCTACAAAATATTTCTTATTCTAAAATCTCTTATTTACTTACAAATTAAGCACTTTTTAGCTAAAATAAAAGATTCTTTCTTAAAGAAATAATTTTTTAAGGAATATT	d__Bacteria	p__Campylobacterota	c__Campylobacteria	o__Campylobacterales	f__Helicobacteraceae	g__Helicobacter_D	s__Helicobacter_D ganmani	0.37004	1808671	99.94
animal129274	3	igr_000426	animal129274_c5	77149	77557	CO_F	rpsJ	30S ribosomal protein S10	C	17	0.174886	0.546057	0.000839994	0.0298452	FALSE	TATAAT	TTGCTA	317	340	TTAAGATAGAGTGAGAAAAGGATTCGCTTTTGCAAGATTTAAATCATTGATTGTGGGATTTGGAAAAAAGGATTTTCCCACGCGTTTTTGCACACCATAAACAATGCCTTTGTAATTAAGGAATCGTGGATTCTACACCTACACCGCCAAATCAACCCTAGTTTTTTCATAGCAAACTTCTTATTTACTAAATTATAGCAGAGAATAAACAATGATACAGAAAATTATAGTTGATTTTTGAAGTCGCTAAATTTTATTTATTTCCTTTTATAAAGGAAATAAATTATAAAAATATTAAAAAATATTATTAAAAAATATTGCTAAAAATAGGAATGTTTAGTATAATCTCGGCTTCCAAAATATACATCGGCAATTTAATGTTAGATGAGTTCTTTGAAGGAAAAATAAT	d__Bacteria	p__Campylobacterota	c__Campylobacteria	o__Campylobacterales	f__Helicobacteraceae	g__Helicobacter_D	s__Helicobacter_D ganmani	0.37004	1808671	99.94
animal129274	4	igr_000434	animal129274_c5	98428	98560	CO_F		DedA family protein	C	17	-0.270275	0.531356	0.00239998	0.096825	TRUE	TGTGCA	TTGCAT	24	47	TAGCTTAATTTGCAAAAGTAGTTTTTGCATTGAACAAACTTTTGTGTTGTGCAAATGTAGAGAAAATGTTAAGCAAATTTTTGTTAAAATCCGCTTCTTAATCTTAATAAAATCTATTAAAAGAAACTTGCAA	d__Bacteria	p__Campylobacterota	c__Campylobacteria	o__Campylobacterales	f__Helicobacteraceae	g__Helicobacter_D	s__Helicobacter_D ganmani	0.37004	1808671	99.94
animal129274	5	igr_000523	animal129274_c8	70069	70273	CO_R		amidohydrolase family protein	A	18	0.100598	0.496298	0.0051733	0.000153332	FALSE	TAAAAG	TTGCCA	167	191	AAGTAGTTGATTGTCCTTGTGAGATTTGGTTTATGGATTGCTACGAAGTTATATAATGCAACTTCTCGCAATGGCACAATGGAAACATTATAAGAAATTGCCTTGTCATTTTATTCCTTACAAGGTTTAGCAAATTTGCAATCTTAAAATTATTTTTTAGCTTAAATTTGCCATAATTGCCAAATTAATTTTAAAAGGGCGCGTG	d__Bacteria	p__Campylobacterota	c__Campylobacteria	o__Campylobacterales	f__Helicobacteraceae	g__Helicobacter_D	s__Helicobacter_D ganmani	0.37004	1808671	99.94
animal129274	6	igr_000118	animal129274_c11	22342	22611	CO_F		thiol peroxidase	C	16	-0.0412208	0.492796	0.00364664	0.017828	FALSE	TACCGC	TTGACA	216	238	GATTCAACCTCTAATCCGCCTTCGTGCTAAAAGATTTTGTTTGCAGGATTAGATTTGCAAATGCGGGTGTGTTGCACAAATCTTTTCACCCAAACCCGCACAAATTTTTGCAGATTGCGCACTTTGTTTGTGCTGTCTTTACAAGGAAAAATACAATCATTTTACAAGCTCATCAAGCGGTAAAATCGGGTATGAGGGTGTAATGATAATTACATTTTGACAATAATTTATGCTATAATACCGCTTTGATTTTTTAAATAAGGGATATTA	d__Bacteria	p__Campylobacterota	c__Campylobacteria	o__Campylobacterales	f__Helicobacteraceae	g__Helicobacter_D	s__Helicobacter_D ganmani	0.37004	1808671	99.94
animal129274	7	igr_000316	animal129274_c3	134254	134581	CO_R		NAD(P)H-quinone oxidoreductase subunit 3	C	16	0.0962724	0.491508	0.000779995	0.11295	FALSE	TATCAT	TTTTCA	87	109	AATCCCATTGCATAGTGTGTAATTTTTCTTAGAATTATTTATAGAAAGGAAATTTCTTTACTATAAAACGAAATTATAAGCAAAATTTTTTCAAAAATGTTTCTTTTTGTATCATTTAAACTTCCAAGAAAAGAGAGATAGAATATTTTAAAAAGTAATAGAAAATTTGACTTTTTATAAAGTTTTTAAGGTAGTGATTCTTTTTAGAATGATGTTCTTAATATGAAATTAAAGTCAATCTTTGTGCCTTATTTTGTGATTTTCTTTTAAAATTTAAGAGAATTACGCTAAGATACGCAAGAAAGTTTTATAACTTAAAGGTTTGCAA	d__Bacteria	p__Campylobacterota	c__Campylobacteria	o__Campylobacterales	f__Helicobacteraceae	g__Helicobacter_D	s__Helicobacter_D ganmani	0.37004	1808671	99.94
animal129274	8	igr_000219	animal129274_c2	56880	57122	CO_R		pyruvate flavodoxin oxidoreductase subunit gamma	C	16	0.343083	0.447421	0.00888661	0.00613466	FALSE	TAATGG	TTGCCG	98	120	TCCAAGCCCTTTTAGAAGGGCTCTACAAATAAAAACTGCAGTATTTTTCAAATTCTTTACCTTTTAGATTCTATTTTAATATTTTTAGATTATTTTTGTTGCCGTGATTCCAAATAATAATAATGGGTTATTTTTACACATTGGAAGATTTTTCTATAACTTATGAAACAAAAAAGTAATTTTTTTAAGCGCGTTTTCTTTAAAATTAAGTCGTAACTTTAAAAATTAAATTTAGGAGGCATT	d__Bacteria	p__Campylobacterota	c__Campylobacteria	o__Campylobacterales	f__Helicobacteraceae	g__Helicobacter_D	s__Helicobacter_D ganmani	0.37004	1808671	99.94
animal129274	9	igr_000094	animal129274_c10	42012	42140	CO_F	hemW	radical SAM family heme chaperone HemW	C	17	0.280794	0.436893	0.00389331	0.0182929	FALSE	TAAAAA	TTCCCA	92	115	CAAAAAGTGGAATCGCAAATCAAACTTTTTGAAATCTCTCTTTATTTGCACATTCCTTTTTGTGATAGCAAATGCGGATATTGTGCTTTTAATTCCCAAATCAACAAAAATCACTTAAAAACAATTTAT	d__Bacteria	p__Campylobacterota	c__Campylobacteria	o__Campylobacterales	f__Helicobacteraceae	g__Helicobacter_D	s__Helicobacter_D ganmani	0.37004	1808671	99.94
animal129274	10	igr_000263	animal129274_c2	204707	204842	CO_F		chemotaxis response regulator CheY	C	16	-0.390894	0.433581	0.00417997	0.130029	FALSE	TTCGCT	TTGATT	25	47	ATATTAAGTTTGTCATTTTAGATTCTTGATTTATTTGAAATTTTATGTTCGCTTTATGCGAAATTATGCTATTATATCAAGTTATTGTTATTTTTCAAATTTTTAAAAAAGAAGTTTTATTTTATAAGGAGTTAGC	d__Bacteria	p__Campylobacterota	c__Campylobacteria	o__Campylobacterales	f__Helicobacteraceae	g__Helicobacter_D	s__Helicobacter_D ganmani	0.37004	1808671	99.94
FREE075523	1	igr_000155	FREE075523_c150	17858	17987	CO_F	livH_6	High-affinity branched-chain amino acid transport system permease protein LivH	B	17	-0.0691553	0.403683	0.00905994	0.00158666	TRUE	TGTTTT	TTGAAA	19	42	GCGGTGCAACAGCCTCAACTTGAAAACGGCACCTGCGGGTGCTGTTTTCTTTGGTGGACATCGGGCGATACCGGCGCACCGGTCCATCCGCACGTATCTTGCTAGCATCCGCATCACCGGCTGACTCACC	d__Bacteria	p__Pseudomonadota	c__Gammaproteobacteria	o__Burkholderiales	f__JACQAP01	g__JACQAP01	s__JACQAP01 [species 16009]	0.60979	2950394	70
FREE075523	2	igr_000527	FREE075523_c256	2644	2813	CO_R	modB	Molybdenum transport system permease protein ModB	C	16	1.06635	0.397692	0.000593329	0.0182929	FALSE	TATTGT	TTGATT	74	96	GCCTATCCGCTTTCCCCTGACCGGGTTTCGGTCACTCATTTCCGCCGAGTATTTTCCACGATTGCGACGATCAGTTGATTTCTTGACGGCAACGGGTATTGTCGTTAGCCTCTACACCGTTATATAAGTGTATATATATCGGTTTCCAACACCCATTCAGATCTGCCGCC	d__Bacteria	p__Pseudomonadota	c__Gammaproteobacteria	o__Burkholderiales	f__JACQAP01	g__JACQAP01	s__JACQAP01 [species 16009]	0.60979	2950394	70
FREE075523	3	igr_000413	FREE075523_c224	4034	4180	CO_F	thrS	Threonine--tRNA ligase	C	18	0.787623	0.381831	0.00152666	0.0168975	FALSE	TTCAAT	TTTTTA	108	132	GCTTCCCTAAGGACAGAAATGGTTTTCCGAACTTGCACGCCGGATTCAACGCATCGCTTCTGAGCCCCATTTCAGTCTGGCAGCCAAAAAAGTGCGGTTCGCCGCACTTTTTTATTTTGGATCTGCGTAAATTTCAATCATCGAAAA	d__Bacteria	p__Pseudomonadota	c__Gammaproteobacteria	o__Burkholderiales	f__JACQAP01	g__JACQAP01	s__JACQAP01 [species 16009]	0.60979	2950394	70
FREE075523	4	igr_000827	FREE075523_c39	8035	8178	CO_F	msmX_1	Oligosaccharides import ATP-binding protein MsmX	C	17	0.300066	0.361555	0.00281331	0.0289259	FALSE	CATTGT	TAAAAA	28	51	AACTGAGGGCTGGATGTTGAGGACTGAGTAAAAAGATAGAGAATGCAGTTGCATTGTTACCCCGTGACGCCGTTATGGGCGAAGCCCGGTATCCTCGGATGAGGGCACATCGTTACGTCGTCACGGTTTTTTGCGGATTCTAAA	d__Bacteria	p__Pseudomonadota	c__Gammaproteobacteria	o__Burkholderiales	f__JACQAP01	g__JACQAP01	s__JACQAP01 [species 16009]	0.60979	2950394	70
FREE075523	5	igr_000361	FREE075523_c210	4218	4404	CO_F	livF_10	High-affinity branched-chain amino acid transport ATP-binding protein LivF	C	18	-0.490217	0.361455	0.00914661	0.0367121	FALSE	TTAGAT	TTGCGG	57	81	AGATCGTGAACCACGGAGGACACGGAGGACACGGAGAAAGACAGATCGAGAATGAGATTGCGGATTTGCATGGGGACAACGTTAGATTGTCAGCCGGGGAATATTCCTTCCTGCATCCCTTCCCGTTAATGTTCTTGGGTTTCCTCCGTGTCCTCCGTGCTCTCCGTGGTTCCGTCTTGTTTGTTCG	d__Bacteria	p__Pseudomonadota	c__Gammaproteobacteria	o__Burkholderiales	f__JACQAP01	g__JACQAP01	s__JACQAP01 [species 16009]	0.60979	2950394	70
FREE075523	6	igr_000272	FREE075523_c191	10908	11026	CO_R	obg	GTPase Obg	C	17	0.682896	0.358597	0.00103333	0.043984	FALSE	TGTTAT	TTGCCT	67	90	GGTTTCCCGCTTCAACCCAAGAAGCCCTATCGGATCCGGTAGGGCTTTTTTGTTTCCTTATCTTTGCTTGCCTTTCCCTCGTGCCCATCGTGTTATATGCGTTCTAGAATGATTCAAAA	d__Bacteria	p__Pseudomonadota	c__Gammaproteobacteria	o__Burkholderiales	f__JACQAP01	g__JACQAP01	s__JACQAP01 [species 16009]	0.60979	2950394	70
FREE075523	7	igr_000593	FREE075523_c285	4186	4346	CO_R	hflX_2	GTPase HflX	C	16	1.31476	0.35859	0.000106666	0.0610385	FALSE	TATGCA	TTAAAT	48	70	GGTTCACGACCTGTTGAAATGCATCGGTGGCATGCGGAAGTTCTGAGCTTAAATCTGATCACCGGCCCGATATGCAAAATCCCGCGGCAGTCTGCGAAGGCTGACCGCTCATGCGGGCGGTTACTATTTGCGCTGGTGCACCTGAAAGAAGCAAATTCCGA	d__Bacteria	p__Pseudomonadota	c__Gammaproteobacteria	o__Burkholderiales	f__JACQAP01	g__JACQAP01	s__JACQAP01 [species 16009]	0.60979	2950394	70
FREE075523	8	igr_001049	FREE075523_c86	4564	4745	CO_R	mltG	Endolytic murein transglycosylase	C	17	0.322745	0.351155	0.00186665	0.0289259	FALSE	CAAGAT	TAAAAA	112	135	CCGGTTGAAAGAACCGTCGAATTCCGGATTGGAATTCTCAATGGCATTCAGCGCCGCAAAATTGGTGCGATGATCATGGCCCCGAGGTGACGGTTCGCAGCATGGCAAAGCGTAAAAATCTGTTCCTGCCTGAACCAAGATGGACGCTATTGCGGCTACTGCGCTGCGGAATGCTGGTTGCC	d__Bacteria	p__Pseudomonadota	c__Gammaproteobacteria	o__Burkholderiales	f__JACQAP01	g__JACQAP01	s__JACQAP01 [species 16009]	0.60979	2950394	70
FREE075523	9	igr_000641	FREE075523_c30	23710	23884	CO_R	argA	Amino-acid acetyltransferase	C	16	0.899044	0.351097	0.000879994	0.0173629	FALSE	CAAAAT	TTGTTT	70	92	GCGATCCCACGGCAGGCATTTCATTTCGGTGCAGGCTAACCTGCTTCAGCAGGTTAAGCTCGACAACGCTTTGTTTGTCGAGCGGCCGAAGCCAAAATGAAATGCTAAATGGCGAGGTGATCCGGCTCGGCGGCGCCATCCGCCTGCAACCGATATAACCGATTCGCCAACCGAC	d__Bacteria	p__Pseudomonadota	c__Gammaproteobacteria	o__Burkholderiales	f__JACQAP01	g__JACQAP01	s__JACQAP01 [species 16009]	0.60979	2950394	70
FREE075523	10	igr_000371	FREE075523_c213	1416	1576	CO_R	yajC	Sec translocon accessory complex subunit YajC	C	18	-0.18149	0.346144	0.00808661	0.0257019	FALSE	TGGCCT	TTTTCA	72	96	CCGTGCTAGAATGCGCCACTTTTTCGGGATGCCCGACGCGTTTTCGGAGCTTGTAGTTTTCGGAACCTGAGATTTTCAGGGTCCGGCGCGTCGGGCTGGCCTGGCGCCGACAGCCGACCAATTATTGTCTTGGGCGCAAAAATCAATTTGGAGGAATATCC	d__Bacteria	p__Pseudomonadota	c__Gammaproteobacteria	o__Burkholderiales	f__JACQAP01	g__JACQAP01	s__JACQAP01 [species 16009]	0.60979	2950394	70
FREE039858	1	igr_001475	FREE039858_c263	4115	4549	CO_F	uvrA	UvrABC system protein A	C	18	2.00976	0.514023	3.33331e-05	0.0173629	FALSE	TATACT	TTGACG	214	238	GCGCATAGCATCGAGCCGCCGTCACACGCCACAGCTTCAGCCCGCGCGCCCGCGCGCGGGCTGCGAGCGCCGGAGGCAACCGGGATCGCACTCGTGTGACGGCGCGCGCCGGCCAGATCACTCCATGTCTACACGCTTCACACGTCCTTCGTCAGCCCATCTTCAGACTCACTCACTGCCACTTGTGCCGGCACCCCCATCCGTCCCGCTCAGCTTGACGTCGCTCGTACAAGCGTTCTATACTGTGGGGGTGGCGTACGGCTCGCACTCGTTGATCCGGCACGCCCTTTTTGTCGCTGGCTCATCAAAAGATGACACATCCTGTCCGCATTCCAGGGTATGCTAGTGGAGTGTGCGGCGGCCTTCGTGCTGCTACGCCGTGACCGACGTTCCAGCGCATGACGCGCGCTATTTGATATCGGGCGGGCCTGCTCT	d__Bacteria	p__Chloroflexota	c__Ktedonobacteria	o__Ktedonobacterales	f__JADMIN01	g__JAJPKE01	s__JAJPKE01 [species 10409]	0.67002	5068433	93.56
FREE039858	2	igr_000902	FREE039858_c205	9584	9800	CO_F		hypothetical protein	C	16	1.38245	0.491472	0.000279998	0.037624	TRUE	TACTAT	TACTCC	25	47	GGCCGGTCAGGGACACCTCCGATGGTACTCCGATGGTACTCCGATGGTACTATGCACTGCTGCAGAATAGGTAGAATTGCGTAGAGAAAGGAGTGCGACTGAGCAATGACCGATGCATAGGTAGGGGCAGGACGTGGGGCTGGAGTCGAGACAATCCGACGCGGGCAAGACTGACGACGCAGCGCGTGCCACTGCCCACGCCGCCAGGCGATGGGCG	d__Bacteria	p__Chloroflexota	c__Ktedonobacteria	o__Ktedonobacterales	f__JADMIN01	g__JAJPKE01	s__JAJPKE01 [species 10409]	0.67002	5068433	93.56
FREE039858	3	igr_000665	FREE039858_c17	12734	12985	CO_R	selB	Selenocysteine-specific elongation factor	B	16	-0.221862	0.453745	0.000246665	0.0115799	TRUE	GATACA	TCCCCA	159	181	TTGAGCCAGGAGCTTGCTTTGGGGGAGGACGTTTCTTCGAGTGTGCACGAGGGCGAGGCGGCTCGGCGCTCCACTCCCCCGCTCCGCTCCCCGCCCTCTCTGTGTCCTCTGTGTCCTCTGTGTTCAATCCTCCTCCTCATGCCAGGCTGCGCCTCCGCCTCCCCATGTGCCGCCCGTGTGCGATACACTACCGATCAGGTATCGGGTTCCCGCTCGCCGCGCACGACGCGCCCCCATTCGAGGACACACACC	d__Bacteria	p__Chloroflexota	c__Ktedonobacteria	o__Ktedonobacterales	f__JADMIN01	g__JAJPKE01	s__JAJPKE01 [species 10409]	0.67002	5068433	93.56
FREE039858	4	igr_001479	FREE039858_c263	15568	15926	CO_F	cdsA_1	Phosphatidate cytidylyltransferase	C	18	0.976333	0.450956	0.000359998	0.0173629	FALSE	CATAGT	TTGACG	223	247	GCAGCTATGCCACTCGGATCCCCGGCGCCCGCCTTGACGAATCCGTGCGGCGCATCTCGCTGTTCAAGTTGCGATATGGCCCGCTACCTGCTGCGAAGACGCCTGAAGACGCCTGTCATTGTCAGCGCAGGCATGTCGGGTGTAGAGCACCATACGTTCATGCCACCGGGGCATCCGGCTCGCCTGGCCGACGTATCCCGGCGGGGACGCAGGCGACCGCGCTTTGACGTCGCTCCGGCCGCGCTCGCATAGTCAGTGGCGAGCGGCACCGGCCGTATGCTCTCGCTGGCGGGGCTGCTGGGCCAGATCATCCGGCGTCTCATGGGCGCCCGTCTGCCGCGCGCCGGAAGGATGCTCGT	d__Bacteria	p__Chloroflexota	c__Ktedonobacteria	o__Ktedonobacterales	f__JADMIN01	g__JAJPKE01	s__JAJPKE01 [species 10409]	0.67002	5068433	93.56
FREE039858	5	igr_000458	FREE039858_c148	6710	7290	CO_F	clpC_3	Negative regulator of genetic competence ClpC/MecB	B	17	0.959267	0.44614	0.000253332	0.0237465	TRUE	TATAGG	TATCAT	358	381	CCGGAGAGCGAGAGCCCAGGGCAACCTGAGCCCGAGCCGCTGCCGCGTAGTGATGCGCGGCGGCGGCTCGCTCGTTCTGCGCGGCCACCTCTCCACAGCCATGCGCGCGGGGTCGTCGAGGCGGAACGCACCCATGGATCGCGCACGGCGATCTCGCACCGCCGTACCCGCGAACGTGACAGCCGCTGAGCGGACACAAGCTGCCCGCCCGCGAGCATGCCGCTGCGAAGACGGGTTCACGAGCGTGCCCGCCGAATTTGATCTTGGGTACGCCAAATGTGGCACCTTGTGCGTATATGTAGGTAATATCGGTGAACCACATCGAAACGCGACGCAGTGTGGTTGGTGTGAGTCCGATTATCATCTCGGCGCATGGAATGCTATAGGGGAAGGCAGCGGAGCCTTCGCCGCCAAAGTGGGAGGTAGTCCGGGGCAATGCGCAAAACCGCTTGTCAAGCGACTTTGTGTGCTTCAGCTTCCTTGACGCTAGGCCGGGAATGGCGTATCATTTACTCCGGGTTCATCTGACGCCACGGAGGGGCCCGGTTCCACCCTCGTCCTTGAAAGGGGGGATGACGCAG	d__Bacteria	p__Chloroflexota	c__Ktedonobacteria	o__Ktedonobacterales	f__JADMIN01	g__JAJPKE01	s__JAJPKE01 [species 10409]	0.67002	5068433	93.56
FREE039858	6	igr_001142	FREE039858_c225	1314	1698	CO_R	ermD	rRNA adenine N-6-methyltransferase	C	17	0.797606	0.424927	0.000293331	0.0344285	FALSE	TATCAT	TGGACA	103	126	GCCGCGCGAACGAGGCTACTTCTCATCCCTGTCGACAACCGGCGCCTCGTGTGGGGCACCGGTTGTTCGTTTGCCCATCTCGCATGCTCCACGTTCTGAGTTCTGGACAAGAGCTCGCGGGCAAGCTATCATAGGCATATCACGTCGTAGAGACATGCACTGGAAAGGGTTGTGGTCATGGGCTGCATTCGGCTGCGGCAGATCTAAGCGGAGCCCCATCGGGGATCTACTGCTTGAGCGCGCGTGCCATGTCGCGTGCGAGCTGCTGTAGCGTGTTATCGCGTCCTTTCAAGATCGGGCTTCGCAACGAGTCGCATCAGCCATTGGGCTGGGGCGGCTTTTTCGTGCGCGCGGAGCCTGCCCAACGTCTTGAAAGGATCGCACG	d__Bacteria	p__Chloroflexota	c__Ktedonobacteria	o__Ktedonobacterales	f__JADMIN01	g__JAJPKE01	s__JAJPKE01 [species 10409]	0.67002	5068433	93.56
FREE039858	7	igr_000038	FREE039858_c106	20356	20809	CO_F	serS_2	Serine--tRNA ligase	C	16	0.00796459	0.410687	0.00145999	0.0444367	FALSE	TATGGG	AAGATG	287	309	CGGTGGCGATACGGTCTTGACGTCCAGCAGCGGCGCGGCATACGATGATGGCGACAACCACAGAGTGGCGTAACGGCGGGACCAGTAGACCGGCGCGAGGCTCACAGAAAGCCGTGGGATGATGCGACACGGCGCCCGCACCAGCCGAAATTCCACCCGCCAGCCGCCCATCGAGCGCTTTCTCTCCCCCCGCTGTTCAGGGGCGAGGGGCCGGCGGTGAGGATGAGAATCTTCCCCTCCGCTCCCTCCGTTCCCTCTGCGGTGACATCTGGGGGTGAGGATTCGCGAAGATGGGCCGCGGCCCAGCGTTATGGGCAACCGAGGCTGTCGCGCATACTTCCTCCTGCGCGGCGGCGAAGCAAGGTGGCACCACGGAAACGAGCGCCGTCCGTCCTTGGCGATGGGCGGCGCTCATGCGTGTGGAATGCTCAGGACGACGGAGGAGAACGGAACG	d__Bacteria	p__Chloroflexota	c__Ktedonobacteria	o__Ktedonobacterales	f__JADMIN01	g__JAJPKE01	s__JAJPKE01 [species 10409]	0.67002	5068433	93.56
FREE039858	8	igr_002340	FREE039858_c73	11480	11717	CO_F		Methionine aminopeptidase 1%2C mitochondrial	C	18	1.17562	0.409494	0.000213332	0.0298452	FALSE	TATGTT	TACAAT	153	177	AGCATACCGCCCGAACGCTCCGGCAGCCACGTGCCGGGACCGCCGGCTGCCGGCGCGCAAATGCACACGGATCGTACGACATCTCTGGCGGCCAGGCTGCGGGATTGTGTGAAGTTGCGCTGGCCGCCGCACTGTTCCACGGCACGGCCGTGCTACAATGAGTTGTAGCACGCCTTATATGTTGCGGCACGATGGCGCTGCGGTGGCTCGCTCCGCAACGGTGGGGGGGCAGTGTCGG	d__Bacteria	p__Chloroflexota	c__Ktedonobacteria	o__Ktedonobacterales	f__JADMIN01	g__JAJPKE01	s__JAJPKE01 [species 10409]	0.67002	5068433	93.56
FREE039858	9	igr_001826	FREE039858_c296	32815	33554	CO_F	yknY	putative ABC transporter ATP-binding protein YknY	C	16	-0.578809	0.40626	0.00325331	0.0672459	FALSE	CAGCGT	CTGCCA	441	463	CTCGTACTCATCCCACCACTCCCACTATAACGTTGTATGCTATACTGCTGCCAGCCAGCGATATGCCGCGCCCTTGCCAGATCGCTGGCCTGCTGCTCGCGGGGCGCACGACCGAGTGAGGCTGCATGTCCACAGATCCCAGTGCTGGCCAGCCAGGTGCACAGCCACCTGCGCGACCGGTGCGCACGACTCCGCGGCCGATCCGCGTCGCCACTCCCCCGCCAACCACGCCGGCCACGCCTCCCGCCACTCTCGCGCCGCCTCGTGCTGCAAAGTCCCCGACCACAGGACCATCCGCCGCGCCTGGCAATCCCGGTGCAGCGGCGACTCCTGGCCCTTCGGCTGGCACACCGCCCATGGCCCAGGGCCCCGCTGGCGTCCCGCCGATGCCGCGTCCGGTCCGCACCTCTGGACCTATGCCGCCCACCACACTTGCCCGCGCTGCCACGCCCGCGCCACCCTCCAGCGTTCCCCCGCGGGTGCTGCGCCAGGCCGCGCCGCCGCCGCCGCCCGTGCCTGCCCTGCCCCCGGCACTCCGTCAAACGCCCGGAATGTCACCAGCGGCAGGGCTGGCCCAGCCCCCGCCGCGGCCGCCACAGGTCGCACCCTCCAGCGGGCCACCGGCGAGTACGGCTCACCCATCGCCAGCATCGCCAGCGGCTCTAGCCGCCTCACGGCTCTACGCGTACACGCGGCCAGAGCGCCCCGCCCAGCCGGCGCCCTACACACGCCCGCCGTCT	d__Bacteria	p__Chloroflexota	c__Ktedonobacteria	o__Ktedonobacterales	f__JADMIN01	g__JAJPKE01	s__JAJPKE01 [species 10409]	0.67002	5068433	93.56
FREE039858	10	igr_000866	FREE039858_c20	11899	12259	CO_R	recF	DNA replication and repair protein RecF	C	16	0.677529	0.38325	0.00317998	0.00425104	FALSE	AATGGT	TACAAA	248	270	CGCGCATCAGACAGCACGAGGCCCTTCCCGGAGCAGTTTCTGCTTTCCCCGGAAAGGGCCATCGTGCGCAATCGCCTTGCCGACACCGCGCGGCTCACCACCACCTCACCGCCGCACCTGCCGCCGGCTACCGCCTCACATCCACCACCATCAGCATCGCGATCACTTTGTGTAGTATATGCTACCGATATGTCAGGACGATGAATACGGCTGGGCTTTCAATGACAACCTGTTCAGAAATGTGGGGGTACAAAGTCCCAATTCGCCCCAAATGGTGACAGAAATGTCATCCATTCGGCGACAGTCGCCCACCGCCGGTTCTGGCCTATCCGCGCGGAATCGTCATGGTGAGGAGGATGGC	d__Bacteria	p__Chloroflexota	c__Ktedonobacteria	o__Ktedonobacterales	f__JADMIN01	g__JAJPKE01	s__JAJPKE01 [species 10409]	0.67002	5068433	93.56
GUT162782	1	igr_000498	GUT162782_c49	3208	3531	CO_R	rny	Ribonuclease Y	C	17	0.977145	0.585217	0.000439997	0.015034	TRUE	TAGAAT	TTGACA	105	128	ATAAACCGAATATAACATAATTATCCCACCCGTGAAGCGGACTTCGCGGGTGGGACTTTTGACGTCATCTATTAACTTTTCATTAAATTTATTTAAGCATTTGAATTGACATAACACCGATTCGGTGGTAGAATAACACGGATGATATTTTAGGAGACCATGGGGAGGTTTCCGATAAATATTTCTGTTCGATTCGACGGGTGCGTTTTATGCCCCGTCTTGCATATGTGTGCGGGCGCTGCTCCGTACATTGTAGATTAACAAAATATCCAGCAGCTAAACCCACCGCAAAATTCTTAAAGAATGGAGGTGTGTTTACTTACT	d__Bacteria	p__Bacillota_A	c__Clostridia	o__Oscillospirales	f__Oscillospiraceae	g__Limivicinus	s__Limivicinus sp934590505	0.55656	2203784	71.39
GUT162782	2	igr_000685	GUT162782_c80	4448	4706	CO_R	rnfC_2	Na(+)-translocating ferredoxin:NAD(+) oxidoreductase complex subunit C	C	18	1.18286	0.553638	0.000439997	0.0112965	TRUE	TAGAAT	TAGACA	183	207	AAATGGCCGGTGCGCAAGGCTGCGCGCCGGCTGTTTTTACGGTAATGCGCCATGCGGCTATACAAAAAACGCGAAATGCAAAGTTGTGATAAAAATAACTAAAATACATGCAAACTGCCAAAGAAATAACATGATTGTTACAAAAATGTCTTGAGTTTTTTGGCACAAAAAACGGAAAAAGCGTAGACATTGCAGGATAGGATGTGATAGAATGACCGAGTAAAATCATGACTACGCAAAAAATAACGAGGTGAAGCTA	d__Bacteria	p__Bacillota_A	c__Clostridia	o__Oscillospirales	f__Oscillospiraceae	g__Limivicinus	s__Limivicinus sp934590505	0.55656	2203784	71.39
GUT162782	3	igr_000030	GUT162782_c100	612	1350	CO_F	cdsA	Phosphatidate cytidylyltransferase	B	17	0.262957	0.501299	0.00105999	0.0176132	TRUE	TATCTT	TTGAGT	626	649	GCGCAGATCCTTAAGGTCTAGCAAAAGCAGTCCGTTATCATCCGCCACTCTGAAAACTATGTTGAGTACGCCCGTCTGTATCTCGGTAAGGCCGAGAAGCCTTGCAAGCAGCGTCGGCCCCATGGAGCTGACGGTGACTCTGACGGGGTGACCCTCATCGCCGAAGATGTCCCAGAAGCGGGTCGGGTAGGACTTATACTCAAAGCCGTCGAGCCCGAAGCGGGCGATGCGTTCACGCATGTTCTCGCTGTCCTTACCCTTTTCGCACATGCCGCTCAGGTCGCCCTTGATATCCGCAAGGAACACAGGCACGCCCATATCGGAAAAGGACTCCGCCATGACCTTCATGGTGATGGTCTTGCCGGTGCCGGTCGCGCCGGCGATAAGGCCGTGGCGGTTGGCCATGGAAGGCAGCAGATATATGGGGCTTTCTGCCTGGGCAAGACGGATCTTTCTATCCTCGTACATTTTATATACCTCTCTTTTCGACATATTGCGGTTATATGGTAACTTCTTTACTTATAATACCATAGCTCGCCTGCGAGCACAACACCAAACCGGTCCTTAACAGAAATGAATTTATCGTAAATCTTTTTTCCAGACGGTCAGCAGTTTGCCGGTGTATATTGAGTTTTTTCCAAAGATGTGCTATCTTAAGAGAAATTAAATCTTTTGAAAATAAGTTTAATTTTTATTTAAGCTTATCATCAGCTGACAAGAGAGAGAGAGGTCCCCTGCC	d__Bacteria	p__Bacillota_A	c__Clostridia	o__Oscillospirales	f__Oscillospiraceae	g__Limivicinus	s__Limivicinus sp934590505	0.55656	2203784	71.39
GUT162782	4	igr_000548	GUT162782_c54	7583	7980	CO_F	soj	Sporulation initiation inhibitor protein Soj	B	17	0.685721	0.488684	0.000399997	0.0226932	TRUE	TATAAT	TTGCAT	153	176	GTCTTTTAAGTCAAATACATTTTAAACATCCGGGTGCTGACAGTGCCCGGATGTTTCACGTGAAACATATTCTCGCTGCGTATTACTCAATGTTTCACGTGAAACGCTGGTTGTAAGTTTCGTCCTAAAAATTGAAATGTTTCTCGTGAAACGTTGCATTGCTCACTAATTGCTGTTATAATGCCATTGGTCGACAGGGGGCACACGCCCGTGTCGTAAATTTGCAAATATTGGGTGTAAGCAGTTTTGCCGGAGCAGAAAAGCGTTCAGACGATGAAAAGCCCGTAGGCAATACTTTGTGTATTGTCAAGGGCTTTGAAGAAGTATGAGCGTTTTTCTGCCCGTCAAAACCGTGTGCATCTCTGTTGACCAACGGCATAAAATAAAGGAGGTCAGCT	d__Bacteria	p__Bacillota_A	c__Clostridia	o__Oscillospirales	f__Oscillospiraceae	g__Limivicinus	s__Limivicinus sp934590505	0.55656	2203784	71.39
GUT162782	5	igr_000384	GUT162782_c33	4213	4405	CO_F	rlmL	Ribosomal RNA large subunit methyltransferase K/L	C	17	1.75984	0.483101	0.000119999	0.014101	FALSE	TACACT	CTGCCA	101	124	AGCTGAAAAAGATAAAAAACTCTACATATAATAGCTTCCGCAGAGTATATCTCCGCGGAAGTTATTTTTTACTTTACGGGCATTTGCTCGAAGTCCTTGACCTGCCACGGCTTTAATGATAAAATACACTGTCTTAATATGTGATAATTATCCCCCGTGACCGAAAGCGGCAGGGAGGGAAACGGAGACTGAT	d__Bacteria	p__Bacillota_A	c__Clostridia	o__Oscillospirales	f__Oscillospiraceae	g__Limivicinus	s__Limivicinus sp934590505	0.55656	2203784	71.39
GUT162782	6	igr_000328	GUT162782_c27	6825	7166	CO_R		hypothetical protein	B	17	-0.674918	0.482048	0.00323331	0.00750662	TRUE	CAGCGT	TTGGCA	57	80	ATCAGAAAACAAGCATATATCGCGGAACGCTGTATATGCTTGTTTTGTTACCATCAATTGGCAAGAGCACACACGCCTGACAGCGTGTCCTTCCGGTGCTTTTTGTCCTTTTCGCCTTGACGGGCGTCAGCCCGTCTGCGTCTCAAAAACCAAAAATCACACAAAAAATCCATCGCTGTCAGGTGCAAGCAGTTTTGCCGGAGCAGAAAAGCGTTCAGGCGATGAAAAGCCCGCAGGCAATACTTTATGTATTGGCAAGGGCTTTGAAGAAGTATGGACGCATTCCTGCCCGTCAAAACCGTGTGTGTCCTTGTCAACTGATGGTACGAAAGGATCTTTATT	d__Bacteria	p__Bacillota_A	c__Clostridia	o__Oscillospirales	f__Oscillospiraceae	g__Limivicinus	s__Limivicinus sp934590505	0.55656	2203784	71.39
GUT162782	7	igr_000705	GUT162782_c86	2934	3110	CO_R	artQ_3	Arginine transport system permease protein ArtQ	B	18	0.847133	0.463255	0.000993327	0.000566663	TRUE	TACGAT	TTGACA	102	126	TAAGGCCGCCTGAAATGGATCGCTGACTATACGGAGCAAAGCCGTAAAAAGGCTTTGCTCCGTTATTTAATCCTGTATCCGTCAAAAAACTGCCTGTGTCGGTTGACATTACGGCATAAACCGTGTTACGATAATATGCCCTGTGGTAAATATATAAATTGAAGGGAAACATCTTTC	d__Bacteria	p__Bacillota_A	c__Clostridia	o__Oscillospirales	f__Oscillospiraceae	g__Limivicinus	s__Limivicinus sp934590505	0.55656	2203784	71.39
GUT162782	8	igr_000403	GUT162782_c36	9067	9310	CO_R		JCVI: NapH/MauN family ferredoxin-type protein	C	17	1.07327	0.456003	0.000446664	0.015034	FALSE	TACAAT	TTGACA	133	156	GGCTGAATATGACAATGCGCCTTGCCCTTCGCACCAAATAAAAGAGACATCCATATGGATGTCTCTTTTATTTGGTGGGGGGCCAGACCGGTACCCATCTGCGCAGTTTGAGCAGATGATAGTAAATTTTATTTTGACAAACAGAAATAAAAAAACTACAATAGTTAAATAGGCCGGCAAAAAAATCCTGCACCTATTGCGGCACGGGATCCGGCGATTCGAAAATGGAGAAAGGGCAGCGCCT	d__Bacteria	p__Bacillota_A	c__Clostridia	o__Oscillospirales	f__Oscillospiraceae	g__Limivicinus	s__Limivicinus sp934590505	0.55656	2203784	71.39
GUT162782	9	igr_000311	GUT162782_c24	12565	12843	CO_R	yfiC	tRNA1(Val) (adenine(37)-N6)-methyltransferase	C	17	0.745863	0.455962	0.000153332	0.0804114	FALSE	TATACT	TTTTTA	28	51	GGCTTGCACCAAATAATAAAAGGGGCGATTTTTATCGCCCCTTTTATTATTTATACTGGTAAAAGAATCTCTTCGAGCTTCTTTTACCAAGAAGTTTGCGCTCAGACCCGCGCCTCGCTTCGCTCGACACTCTCTGAGCGAGAAGTATTTTCGCCGACGTACACGCCGCCGGCGAAAATGCATCTGAATTATTTTTTCGCCTTGCGAGGCGAAAAAACTCTGCGAGGCTTTTTACGGTTTGATCTACATCGTACTACTAATAAAGGAGGAGCTGCCGAC	d__Bacteria	p__Bacillota_A	c__Clostridia	o__Oscillospirales	f__Oscillospiraceae	g__Limivicinus	s__Limivicinus sp934590505	0.55656	2203784	71.39
GUT162782	10	igr_000716	GUT162782_c9	963	1094	CO_F		Bacterial regulatory proteins%2C gntR family	C	17	1.77573	0.445463	0.000153332	0.015034	FALSE	TATACT	TTGACA	63	86	ACCGTCTGCTATATAGACAGATTATGAGCGCACTGCGATTTTCGCGGTGCGCTCATTTTTGCGTTGACAAATGGAAATATGGTGCGTATACTGTACATATCCAATATAAACAGTAAGAACGGAGGCGGGGGC	d__Bacteria	p__Bacillota_A	c__Clostridia	o__Oscillospirales	f__Oscillospiraceae	g__Limivicinus	s__Limivicinus sp934590505	0.55656	2203784	71.39
FREE031011	1	igr_000030	FREE031011_c1	88652	89151	CO_R	frdB	Fumarate reductase iron-sulfur subunit	C	16	0.341305	0.522141	0.000106666	0.158443	FALSE	CACGAT	TTTAAA	348	370	CTAAGAAATTGAATAATAAAGTTGACTGAGTTACTGGGTTGTTAAGTAATAGTGAGCAAATGGCAAGTTTGAAAGTTTTGAAGAGTTAGCTTGCTGGAAAGAAGCAAGAAATCTTCGAAATTTTGTTAAGGAGAATGTGGTTCCAAAATTTCCGAAAGATGAAAGGTTCAGTTTGACATCTCAAATTATACGTTCATCACGTTCGGTAGGAAACAATATAGCTGAAGGTTTTGGAAGATATCATTTTCAAGAGAACATTCAGTTTTGTAGAATAGCAAGAGGATCTCTTGCCCAAACGTTAGACCACGCAATAATTGCATTAGATGAAGCATATATCTCGCAAGAGACTTTAAATGAACTACATAGGACGCACGATAAAACTTTAAAAATATTAAATGGATACATCAAGCACCTACAAAAAAGTAAACGTTAATACTATTGAATAACCAACAACCCAATAGCCCAGAAACCGAGTAACCCAACAACACAATACCCACATT	d__Bacteria	p__Bacteroidota	c__Bacteroidia	o__Flavobacteriales	f__Flavobacteriaceae	g__Marinirhabdus	s__Marinirhabdus gelatinilytica	0.41267	3292159	98.86
FREE031011	2	igr_000981	FREE031011_c4	162290	162563	CO_R	yknY_2	putative ABC transporter ATP-binding protein YknY	A	18	-0.125267	0.513855	0.00283998	0.000326664	FALSE	TAAAAA	TTGCCA	111	135	TGGTGGGCAGTGAGGCGTGAGCTTTGAACAAAACCAACACGTACACTAAACCTCTCAACTCCTAAACCCTTAAACACTACCTTTGGTGATTTTGTGGTTTGTGGATTTTTATTGCCAATCTTTTTTCAAAAACGTTAAAAACTGTTCAACTCTAAACTAACAATCACTCAATTCCTCTATTAAAATCTGTAACAACATCGTTACCTTTGCGTCCAATAACCAAATTTACAGTTAACCATTAAAAAATGTCCCCTCGAGGGGACCATAGCGGTGT	d__Bacteria	p__Bacteroidota	c__Bacteroidia	o__Flavobacteriales	f__Flavobacteriaceae	g__Marinirhabdus	s__Marinirhabdus gelatinilytica	0.41267	3292159	98.86
FREE031011	3	igr_000965	FREE031011_c4	129292	129531	CO_F	btuD_2	Vitamin B12 import ATP-binding protein BtuD	C	16	0.108284	0.513001	0.000593329	0.0725343	FALSE	CATCCT	TTTTCA	67	89	ATAAACGTTAATTAATTAATTTTACCTATATTTGGATATCGCTTAATTCTTTAAGTGATATTTTTCTTTTTCATAGCAATTTTTTTTCCCATCCTTGATATGTTTCGAGGGTGGGTTTTTGTTTTGGGAATAACCGTAACAAAACGCTAGGAATTGCTACTAACTGCTATAAATATTTCAATGTTTCAAGAATAGCTTCAGAACCTACAAACCTTTATATTTACACCACGTAAAAAATCT	d__Bacteria	p__Bacteroidota	c__Bacteroidia	o__Flavobacteriales	f__Flavobacteriaceae	g__Marinirhabdus	s__Marinirhabdus gelatinilytica	0.41267	3292159	98.86
FREE031011	4	igr_000061	FREE031011_c1	163431	163622	CO_F	pyrH	Uridylate kinase	C	17	0.014537	0.467167	0.000906661	0.0760434	FALSE	TACCTT	TTGCGT	23	46	TTTCAGTACAATTTTAACAGCGCTTGCGTTATTAAAACCGCTTAACTACCTTTTTAGGCACCTATAATTTACAATCCGTTACCAGAAATTTCTGGTAACGGATTTTTTTTGTTCAAAAATTCTACGAGCAAAGCGTCCTACCCCTACCAACTACCCACTTTTTTCCCTATTTTTGCATCACAAAATCTCGCT	d__Bacteria	p__Bacteroidota	c__Bacteroidia	o__Flavobacteriales	f__Flavobacteriaceae	g__Marinirhabdus	s__Marinirhabdus gelatinilytica	0.41267	3292159	98.86
FREE031011	5	igr_000715	FREE031011_c2	622413	622535	CO_R	mnmE	tRNA modification GTPase MnmE	C	17	0.222723	0.457933	0.00247998	0.2747	TRUE	GAGCCT	TTTAAA	21	44	CACCGCAATAAAAATCATATTTTTAAAAGGTTCCTAGCTTTTGGGAGCCTTTTTTTGTTACACGATTCCAGAAAATGAAATCTATCCCAATTTGATGTTTTTGAATTTGTACTTTTGTACACT	d__Bacteria	p__Bacteroidota	c__Bacteroidia	o__Flavobacteriales	f__Flavobacteriaceae	g__Marinirhabdus	s__Marinirhabdus gelatinilytica	0.41267	3292159	98.86
FREE031011	6	igr_000180	FREE031011_c1	480317	480497	CO_R	recA	Protein RecA	C	16	0.646582	0.432759	0.000126666	0.13209	FALSE	TAGACT	AAGAAA	131	153	CCATATCGCTCCAAACAATTGCCCAAACCCTTCCTTTGCCAAAACAGGAAGGGTTTTGGTGTTTTTACCACATTTCTGGCCATGTTAACAAAAACTTCAATTACACCTAACTTCCAGTTGCCGTACCGCTAAAGAAATAGTATTTTTACTCCTTAGACTCCCCAATAAACAAACACATACA	d__Bacteria	p__Bacteroidota	c__Bacteroidia	o__Flavobacteriales	f__Flavobacteriaceae	g__Marinirhabdus	s__Marinirhabdus gelatinilytica	0.41267	3292159	98.86
FREE031011	7	igr_000463	FREE031011_c1	1278548	1278643	CO_F	ffh	Signal recognition particle protein	C	17	1.21862	0.432734	0.000466664	0.02293	FALSE	TATCTT	TTGCCA	42	65	ATTTTGGATTTTCAGTAGCTTGATAAATGTACAAAGCTCACTTTGCCACAACCTCTTCAATTTTGTATCTTTGCACCTCTAAAATAACGCACACCC	d__Bacteria	p__Bacteroidota	c__Bacteroidia	o__Flavobacteriales	f__Flavobacteriaceae	g__Marinirhabdus	s__Marinirhabdus gelatinilytica	0.41267	3292159	98.86
FREE031011	8	igr_000143	FREE031011_c1	371319	371444	CO_F		Peptidase family S41	C	16	0.697455	0.424304	0.00175332	0.0159662	FALSE	TAGTGT	CAGCCG	46	68	CACTTCCATTTCCGAAGAAATTTTATACCTTTAAAACATACGGGAACAGCCGTTTTTTCGTTGTATTGTAGTGTGGTTTAGACCTAAAATAAAAGGGTTTGCCATCTTTTATAAGTTACCCATAAC	d__Bacteria	p__Bacteroidota	c__Bacteroidia	o__Flavobacteriales	f__Flavobacteriaceae	g__Marinirhabdus	s__Marinirhabdus gelatinilytica	0.41267	3292159	98.86
FREE031011	9	igr_001065	FREE031011_c5	117347	117449	CO_R	obg	GTPase Obg	C	17	0.509495	0.411237	0.00145332	0.0339711	FALSE	TAAACT	TAGAAA	50	73	ATCCCCCTTGAGGGGGGGTAGGAGGTGTTTTCTAATTCGATTACTTATATTAGAAATCGAAAACAATACACAATAAACTACCAACCTCCTCAATTTTTTTAAA	d__Bacteria	p__Bacteroidota	c__Bacteroidia	o__Flavobacteriales	f__Flavobacteriaceae	g__Marinirhabdus	s__Marinirhabdus gelatinilytica	0.41267	3292159	98.86
FREE031011	10	igr_000462	FREE031011_c1	1277041	1277278	CO_F	rhlE_1	ATP-dependent RNA helicase RhlE	C	16	-0.540159	0.398068	0.00517997	0.13209	FALSE	CACGTT	AAGAAA	195	217	GATTTACAATGATAAATTAATTTGGTTTTGAAAACACCTCCCTTTCCGGTTTTGTACATTTTTCTTGCAGACTCTTTGGAGACCAATAAATGTAGTGATATGTATTCCCGCCTTAAGGGCGGGAGGGGGGTGTTACAATGTATATTAGTAAATAAACACTCCCCAAATAAATTAACCGTACCTTTGTCCCTCATAAAGAAACGAAACCTAAACTACACACGTTTCTGAAATACACTAT	d__Bacteria	p__Bacteroidota	c__Bacteroidia	o__Flavobacteriales	f__Flavobacteriaceae	g__Marinirhabdus	s__Marinirhabdus gelatinilytica	0.41267	3292159	98.86
FREE035346	1	igr_000637	FREE035346_c44	2038	2376	CO_F	ftsY	Signal recognition particle receptor FtsY	C	17	0.32792	0.6136	0.000593329	0.0330557	TRUE	TATGCA	TTGATA	142	165	TCGGATCTGAAAGATATTTAAAAGCCGTCTTGTATTAAACGAGAGGGCTTTTTTTATTAATGTGCAAATGCGTGGATATGCAAATGTGCAAATGAATTTTAATGATGTGCAAATGCGGGGATGTGCAGATGTGCAAATGATTTTGATAATGAGCAGATGTGCTGATATGCAGATGTGCAAATGATTTAAACGAAGATAATAATATGAAAGGTATGGCATCTGCACATTTACAAATCTGCATATTTGCACATTAAACAATCTGCACATTTACAAATTTGCATATTTGCACATTCAATCAATCTGCATATTTGCACATCCTCACATCTGCACATTTAAACT	d__Bacteria	p__Bacteroidota	c__Bacteroidia	o__Sphingobacteriales	f__Sphingobacteriaceae	g__Mucilaginibacter	s__Mucilaginibacter [species 7792]	0.4136	3422745	62.52
FREE035346	2	igr_000562	FREE035346_c399	1287	1681	CO_F	mraZ	Transcriptional regulator MraZ	C	18	-0.136295	0.505503	0.00389997	0.014101	FALSE	TACTTT	TGGGAA	337	361	TACATACATCAGCGTTTTTTTACAAATTCCCCAATAGCCACCTTTCACCAGAAAGATACCCTCATTTTCTTATTATGTTTCTTTATTAGGCCGTTGCGCCTGGGTTTATAAGGCCCTCTTGCCTTGTATATTCCGTTATATTCAAATGGGATATGAATAATTATCAGCAAACATATTTAGTAAAATCATCCTTAATAAGGATCATTTGAAACTTAAGACGAAGCTTTTTATAACTAATAGATTATGACTGGGTTTGGGTATTTACCTACGCCAATGTGGGAGAAAAATAACACGTATTGTTGTTGAAAACTTTTTGGTGTAAATAAATGGGAATTTGTGGGAAAAAATGAAAAAAGTAGTTTACTTTTACTTTGAAATATTGCCATAAAGTAATT	d__Bacteria	p__Bacteroidota	c__Bacteroidia	o__Sphingobacteriales	f__Sphingobacteriaceae	g__Mucilaginibacter	s__Mucilaginibacter [species 7792]	0.4136	3422745	62.52
FREE035346	3	igr_000678	FREE035346_c469	5129	5332	CO_F	grpE	Protein GrpE	B	16	-0.235398	0.473109	0.0050533	0.00385997	TRUE	TGTCAT	TTGCAG	19	41	TCAGTTTGCAGTTTTGAGTTTGCAGTTGGCAGTAATTGTGATGTCATCTATGACAAACATTTGCAAACTGCCAACCGACAACTGCCAACTTAAACAACACGTGTCAATTTTTACCGTAATAAATAAATGGTTCTGACAGTCTGTCCTGAAAACACAAATGGCAGGATACTTGATTTGCAGAATTGAATCATGAATTTTAATGAT	d__Bacteria	p__Bacteroidota	c__Bacteroidia	o__Sphingobacteriales	f__Sphingobacteriaceae	g__Mucilaginibacter	s__Mucilaginibacter [species 7792]	0.4136	3422745	62.52
FREE035346	4	igr_000064	FREE035346_c137	525	850	CO_F	yknY_2	putative ABC transporter ATP-binding protein YknY	C	18	-0.294647	0.46483	0.00248665	0.07823	FALSE	TATTAT	TTGTTT	251	275	TTAGAAATCAGTGATCAGTTAATCGGTGATTAGTTATCAGGATAAGAGTTCTTTTTATAAGATGAACTCCTACCTTATTTAACTACTGTGGCTTACTAATTCCTGATCTCTAGTTAACTAATCACTGATCAACTAACACCCCAACTGTATCATAACCGTACGCACCCTGTTACATAAGCGAACACTAAACAAAACCAAACATTGTATAACTTATTGATATATAGTTAATTGAAACTTTGGTATGTTATTCATTGTTTAATGCCAAAATGAATTAGTATTATTAAATCAATAATCAATTAATTCATTCACAATTCAACTTTTATAAA	d__Bacteria	p__Bacteroidota	c__Bacteroidia	o__Sphingobacteriales	f__Sphingobacteriaceae	g__Mucilaginibacter	s__Mucilaginibacter [species 7792]	0.4136	3422745	62.52
FREE035346	5	igr_000320	FREE035346_c265	2117	2422	CO_R	ybiT	putative ABC transporter ATP-binding protein YbiT	C	17	-0.416156	0.461253	0.000933327	0.137015	FALSE	TAACGT	TATAAA	114	137	TCGGGTTATCAATAATTTCTTTTCAGCCTTAAATGCCGTACAACAACTATTACGTTGATGGCAAATAATGCTACAACTAAAATGGTCATAATCAGGGGACTTGATTGTGATAAATATAAAGCAAAGACCATTAATCGTAACGTAACATCCTTTCTTTATCAATTATAAAAGATCAACATTTGTAGATTTCTATTGTTAATGCCCACTTTGGTTCGCATATTTCTACAAATCTTTAACAATATAAGTTGCTGACTATAATGAAAATCGCTCCCAAAAGCGTACTTTTGCGCCAAATTAGAGGGCAGT	d__Bacteria	p__Bacteroidota	c__Bacteroidia	o__Sphingobacteriales	f__Sphingobacteriaceae	g__Mucilaginibacter	s__Mucilaginibacter [species 7792]	0.4136	3422745	62.52
FREE035346	6	igr_000052	FREE035346_c130	3380	3546	CO_F		putative ABC transporter ATP-binding protein	C	17	0.0162622	0.447229	0.00171332	0.0525491	FALSE	TAGACG	TTGCTC	41	64	ACGAAGAATTTCGATAATCTGACATTCTTTTAAAATCTTTTTTGCTCTTATTCGTCTTCCTCTGTAGACGGGGCGTATTTGTGTGATTATATTTTTAATTTCACGGTGGCCGTAACAAAGCTTTATTATTTTTACCTAAGAAAAAAGAAGATTTACCGAACAATTAT	d__Bacteria	p__Bacteroidota	c__Bacteroidia	o__Sphingobacteriales	f__Sphingobacteriaceae	g__Mucilaginibacter	s__Mucilaginibacter [species 7792]	0.4136	3422745	62.52
FREE035346	7	igr_000156	FREE035346_c184	3869	4015	CO_R	pheT	Phenylalanine--tRNA ligase beta subunit	C	17	0.510133	0.43038	0.000419997	0.0764811	FALSE	TATCTT	TTCCCG	95	118	TGTGCAGATATGTAAATGTGCAGATATGCAAATTATCACCAAATCATAATTCGTAAATCTAAAATCTTAAATAAACATCTTTCGGACTTCCGGTCTTCCCGACTTCCGGACTAAATCCTATCTTTGCCGATTATCATTTTTGCTGTA	d__Bacteria	p__Bacteroidota	c__Bacteroidia	o__Sphingobacteriales	f__Sphingobacteriaceae	g__Mucilaginibacter	s__Mucilaginibacter [species 7792]	0.4136	3422745	62.52
FREE035346	8	igr_000215	FREE035346_c209	9725	9919	CO_F	rpsL	30S ribosomal protein S12	C	18	-0.394942	0.422362	0.00732662	0.0243169	FALSE	CATCCA	TTCCCA	83	107	TCGAAAGTTATTACTTATTATCAGATTGTTTTGACAAGAAATTTTCATGGTTTCCTAACCTTTCAACCTTCAAACATTTCAACTTCCCAACCTCCGAAAAACTTTTTCATCCAACCTCTTGAAAATCAAAAAATAAGTCCGTACTTTTGCGTTCCCGTAAAATGGGGATAAAACAGTAAAGACAAAAAAGGAAAA	d__Bacteria	p__Bacteroidota	c__Bacteroidia	o__Sphingobacteriales	f__Sphingobacteriaceae	g__Mucilaginibacter	s__Mucilaginibacter [species 7792]	0.4136	3422745	62.52
FREE035346	9	igr_000571	FREE035346_c401	6730	6942	CO_R	thrA	Bifunctional aspartokinase/homoserine dehydrogenase 1	C	18	-0.281753	0.412669	0.00389997	0.031681	FALSE	TACTTT	TTGCAA	23	47	AGGGAAATAAAAATAAATACCATTTGCAAATTCAAAAAATATCTACTTACTTTACAGGCATTACAGGAATGATGATTAACCGCACCATAATTACAACAACAACTACCACCGGGATAATTTCCGGAGGAAGATAATCTTGTGGTGTAAAACATAAAAATAAACCAACAGCAAGCCTTCCTCCAAAACGGGGAAGGCTTTTTTACTTTATACACA	d__Bacteria	p__Bacteroidota	c__Bacteroidia	o__Sphingobacteriales	f__Sphingobacteriaceae	g__Mucilaginibacter	s__Mucilaginibacter [species 7792]	0.4136	3422745	62.52
FREE035346	10	igr_001057	FREE035346_c657	619	766	CO_F	lysS	Lysine--tRNA ligase	C	18	-0.0986954	0.410347	0.00663996	0.0201503	FALSE	CACAAC	TTGTCA	32	56	TCTTATCTAAGATTAGCTGTACTTCCGGATCATTGTCATCTAAGTTGTGTTAATTTCACAACATAAATACCCTATTTTCCAAACTCATATCTCAAATCTCACCTCTCAAATCTAAAAAAAAGCTATTTTTGCAGCCTTAATAAAAGCT	d__Bacteria	p__Bacteroidota	c__Bacteroidia	o__Sphingobacteriales	f__Sphingobacteriaceae	g__Mucilaginibacter	s__Mucilaginibacter [species 7792]	0.4136	3422745	62.52
FREE038544	1	igr_000430	FREE038544_c67	765	1239	CO_F	lolD	Lipoprotein-releasing system ATP-binding protein LolD	C	16	-0.0332718	0.543022	0.000733328	0.0494024	FALSE	AACAAT	TAGAAA	412	434	ACCCAAAAAAATACTGGGGGTTTATCAACCGTAACAACTCCAGCATGGTCAAAAGATGCGAAAGCGAAATTGCTCCAACTTTCAAATATTGAAATAGCAGTAGCAGTGTAATAAGTGTTCTGGAAATCACCAATTTTTGTGATGCGCAAAACCGCGTATACAATTACTGGAATCAACAAATACGATAAACGAAAAGCTGACAATTTGCTTTTTATATAGAAATTTCCGTACATGATTTAGGTAGTATAAGAAATTTTATCTAATACATCTTAATTTTCTGGTCAAAGTGAACCATAACATATTAATCTGCATCCAGTATAAGTATAATATTCCATTAGATATAGATTCACACAGCAATATAAAGATAATTGTATTGTTAATTCTACATAGCGTATAATATATAATACATATTTAGAAATTATTATCCATCAAAGAACAATTGTAATACACAAGATAAACGGAGTTTTTGCAGCAT	d__Bacteria	p__Chloroflexota	c__Dehalococcoidia	o__SAR202	f__OSU-TB39	g__OSU-TB39	s__OSU-TB39 [species 6981]	0.36026	1731416	92.23
FREE038544	2	igr_000004	FREE038544_c1	8477	8692	CO_F	clpC_1	ATP-dependent Clp protease ATP-binding subunit ClpC	C	17	-0.107449	0.496307	0.00104666	0.0725343	FALSE	TAAGCT	TTGACT	81	104	TATCCTATTCAAAGTAACTGAAAATCAAATATTGATATCCCCCCACATTTGACGAAATCAACTTAACAACCTTTATACAGATTGACTCATGGTTTGTAATATAGTAAGCTTAAACTTGTTGATAAGGAATTGGTCTAAAATCAAATATGCCCAATTAAATACGATTAATCAAGAATACTATTTTAGGCCAATAAGATATTTTATTTGGAGGGTTTC	d__Bacteria	p__Chloroflexota	c__Dehalococcoidia	o__SAR202	f__OSU-TB39	g__OSU-TB39	s__OSU-TB39 [species 6981]	0.36026	1731416	92.23
FREE038544	3	igr_000259	FREE038544_c33	11159	11370	CO_R		MerR HTH family regulatory protein	C	16	0.684378	0.466178	0.000306665	0.0417173	FALSE	TATGCT	TAGCAC	137	159	ATTGATAAGCTTTTCGTGTACCGAAAAGCTTATCAGGCCGTCAATTACTTGAAATCAATGTACTCTACCACAAAGTATAGTACACCACTTGACACAGATCGTATCAACTATTAGAATGTTATAAACGCATTACTCTGTAGCACAAGTTGTTTATTTACATATGCTAAATTGAACTTGTTTAATTAAGCTACAAAAACTGCTTGGAGATTTCA	d__Bacteria	p__Chloroflexota	c__Dehalococcoidia	o__SAR202	f__OSU-TB39	g__OSU-TB39	s__OSU-TB39 [species 6981]	0.36026	1731416	92.23
FREE038544	4	igr_000436	FREE038544_c7	5845	6031	CO_R	obg	GTPase Obg	C	16	0.0969134	0.465293	0.000626662	0.0921037	FALSE	TATCCT	TTGATA	143	165	TCCTGAAATACTGACATAATCTACATTATTATACGGTTCATAAACACAACACTGACTTTGTTTAGGTTTGCTATTTCTAGTCTATGCTCATGTAGTAATCTAACACTGTAGTTTTCATAGACCATTATTATTAATATTACTGTTTGATATAATTTAAAGTATTATTATCCTAATAATAATAAACAAT	d__Bacteria	p__Chloroflexota	c__Dehalococcoidia	o__SAR202	f__OSU-TB39	g__OSU-TB39	s__OSU-TB39 [species 6981]	0.36026	1731416	92.23
FREE038544	5	igr_000133	FREE038544_c2	52904	53105	CO_F	aroA1	3-phosphoshikimate 1-carboxyvinyltransferase 1	C	18	0.28212	0.45745	0.0053333	0.00660502	FALSE	TAATAT	TTCCCC	162	186	TTTCATTAACTAATGTTTTAAAGTTAATACTAATAACTGTATGATCTATTGCTATCAAACAACATTAATATTAGCACTTTACCGACAGTTTATATTGTAATAAAACTTACAGCCAATTTTGCGTTAAAGCTATTAGCAATATTATGAGTAATAGAAAATTAGTTCCCCATAAATAAATCAATGTCTTAATATAAGGGTATTA	d__Bacteria	p__Chloroflexota	c__Dehalococcoidia	o__SAR202	f__OSU-TB39	g__OSU-TB39	s__OSU-TB39 [species 6981]	0.36026	1731416	92.23
FREE038544	6	igr_000211	FREE038544_c28	14463	14587	CO_F	fmt	Methionyl-tRNA formyltransferase	C	18	0.601422	0.445594	0.00350664	0.00989138	FALSE	TATTTT	TGGACG	94	118	CAGATAATTTTGCTGCCATCTTAAACAAGCTCTTTGGCATAAGTGTTTTCTTATATGCCAATCATCATTCTAAAAACTAGTATTAAATTTAACTTGGACGTGTTAAGTAATTGAGAATTATTTTC	d__Bacteria	p__Chloroflexota	c__Dehalococcoidia	o__SAR202	f__OSU-TB39	g__OSU-TB39	s__OSU-TB39 [species 6981]	0.36026	1731416	92.23
FREE038544	7	igr_000066	FREE038544_c14	3721	3992	CO_R	prfB	Peptide chain release factor 2	C	17	-0.769162	0.433142	0.0108533	0.0238548	FALSE	CAAAAT	TACACA	135	158	TTTGACCAGGACTAAGTAAGGATGTTAGTTATATTGGGATATTGATATAATGGTTAGTGTATTGGATAGATTTTTAATAGGTTAACTATTAATCAATTGGAGAATATGATTCCTAATGGAAATAAAAGAAGAAATTACACAACTGTATTCTAGAATATCAAAATTAATGGTGCGTCTTTGACGTAGTATCTAAAAAGAAAGAAGTACTGCAGCTGGAAAATCAATCTTCCGACGAATCATTTTGGTTGAATGCTAAGGTTGCGGGTCAAAAA	d__Bacteria	p__Chloroflexota	c__Dehalococcoidia	o__SAR202	f__OSU-TB39	g__OSU-TB39	s__OSU-TB39 [species 6981]	0.36026	1731416	92.23
FREE038544	8	igr_000073	FREE038544_c14	29852	30039	CO_R	recF	DNA replication and repair protein RecF	C	16	0.508312	0.424197	0.00104666	0.0220043	FALSE	CACAAT	GGGACC	124	146	ATGTTTTAGATTGCGGGTTTTTGATTTCCGCATAGATGAAATAAATAGGAGCCGATATTTATATTTCTAGCTTACAACTAAAAAACTTTAGGAATTATACTCGCCTTAAATTAGATTTAGATAAGGGACCAATACTAATTGAAGGGCACAATGGATCAGGTAAAAGTAATCTATTAGAGGCTTTGTAT	d__Bacteria	p__Chloroflexota	c__Dehalococcoidia	o__SAR202	f__OSU-TB39	g__OSU-TB39	s__OSU-TB39 [species 6981]	0.36026	1731416	92.23
FREE038544	9	igr_000130	FREE038544_c2	47990	48112	CO_R	radA	DNA repair protein RadA	C	16	-0.453099	0.36045	0.00911327	0.0435311	FALSE	CATTGT	TATCCA	30	52	TCGTATTAAACTTTAGCTGCGTAAGTTAATTATCCATTGTTTAAATCTCTTTCATTGTGTTAAGAGGTTTGATGGTTTCTTATCATAAATGCAATTCAGATTTTGAAAATCTTCGGGAGTTGT	d__Bacteria	p__Chloroflexota	c__Dehalococcoidia	o__SAR202	f__OSU-TB39	g__OSU-TB39	s__OSU-TB39 [species 6981]	0.36026	1731416	92.23
FREE008742	1	igr_000942	FREE008742_c312	2049	2190	CO_F	btuD_11	Vitamin B12 import ATP-binding protein BtuD	A	18	1.21767	0.48761	0.000579996	0.000206665	FALSE	TATCAT	TTGACA	33	57	ACGAAGCAAGCCTGGTCGACCAGGTTTCCCAAATTGACATCAGCCCGAGTGAATTTTTATCATGTGATTTCAACCCGCTGTTCGAAACTGGCCTTTGGAGAGACAGCTTTGAGCGGCAATCGCAGTTCCTCCGAGTCTAACT	d__Bacteria	p__Acidobacteriota	c__Terriglobia	o__Bryobacterales	f__Bryobacteraceae	g__Palsa-89	s__Palsa-89 [species 12803]	0.58697	6669031	71.13
FREE008742	2	igr_001026	FREE008742_c337	5530	5850	CO_F	rnr_2	Ribonuclease R	C	18	1.80831	0.470017	0.000166666	0.00472227	FALSE	TATTTT	TTGTAA	223	247	GGCAGGCGGCGCCTTAAACGTCGGTTTTCGCCGCGGTATGCGTGACAGTTGCGGCGTTTCGCCGGCCGGTCGGCGTGGAGACGTTTGCACCGGCACTGTTGCGATGTCCGGACGCGGTGCGGGCCGCCTCCCGTGCTGCTGTTATCTGTTCCGGTGTTCTCAGATCCGGTTCCGATAACTTGACGTGCTCTTTCGCCCGCGCAACCTGCCGCTTGTGCCTCTTTTGTAATCGCTTGTCCATGCCTAATATTTTACAGGGCCGCGGGAACGGCATAGGAAAAGGCCGGCCTTCCGGCGCCGCTGTGGTAGGCTTGCGTTTTC	d__Bacteria	p__Acidobacteriota	c__Terriglobia	o__Bryobacterales	f__Bryobacteraceae	g__Palsa-89	s__Palsa-89 [species 12803]	0.58697	6669031	71.13
FREE008742	3	igr_000084	FREE008742_c117	27280	27944	CO_R	clpX_2	ATP-dependent Clp protease ATP-binding subunit ClpX	C	16	0.229205	0.441351	0.00216665	0.013167	FALSE	TATTAC	TTTTTA	510	532	TCTAAAGCCTGTCGATGTAGCCCGTGATCGGCTTGGGCGCGGCGGGGCGGCATCGCGATGCTGCCTCTGGCGTGAATCTCGTCAGGTTTGAAGTCGATGGCCGGATTTATCCAGGTGCACGCTTAGAGTCCGGCAACTTTGGTGGCCAGGCCGCACCAGCCCTGGGTCGCCCACGCGGCGAGGCACGACCCATCCGAGGGATATCAAGACGCGCTTGGAGGTGACCCTACGCTACGGCGCAGATTTCATTCCGAAAAGACTCTCGCTGGAAGATTGGCCGGGCAGCTAAGACGAGCTCGAACCCTACTACGACACTGTCGAGCACGAGCTCGGGGTTTCGGGCAAGGCCGGCAATACCCAAGGTGAGCTCGATCCGAGCGGGCAATGTTGACGAAGGTCCCCGCCGGCGTGAATACCCGATGCCGCCGCTGCACACTTGCGATTATCTGGATCACACGACAGGCTGGTAGGAAACTCGCGCACTGTCCCTGATTTTTCAGTGATATACTGTTTTTAGGGCGTTGGCTGGGAATATTACCAGTACCAGTGTTGGAGTGAAAAATGAAGTTTCCAGGGCACGCTTAGACGCCTTCTGTTATAATGAAGTTTCAGGAAGCATCCGATTTCAGGATGGAGTGTAGATCCTTTAGTTTACGGAGATCCGC	d__Bacteria	p__Acidobacteriota	c__Terriglobia	o__Bryobacterales	f__Bryobacteraceae	g__Palsa-89	s__Palsa-89 [species 12803]	0.58697	6669031	71.13
FREE008742	4	igr_001675	FREE008742_c87	11989	12190	CO_F		hypothetical protein	C	18	0.148211	0.436783	0.00229998	0.0266241	FALSE	GAAAAA	TTGCCG	147	171	CCTAATTTTGCTGGTGTTCGCCGCTACGGCGGCCTTTGCGCAAACCGCGGAGGAAATGGAGAGCTCAGCCTGCAATCGAGTGGCAGAAAAACTGCTTTGTCCATGTGGGTGCAAGACGAACATGGCATGCCGTATGGATCCTTATCCTTGCCGCACTTGTTGGGATAACAAGAAAAAAATTCTCAGCATGCAGGCCGCTGGA	d__Bacteria	p__Acidobacteriota	c__Terriglobia	o__Bryobacterales	f__Bryobacteraceae	g__Palsa-89	s__Palsa-89 [species 12803]	0.58697	6669031	71.13
FREE008742	5	igr_000406	FREE008742_c181	20673	20919	CO_R	btuD_8	Vitamin B12 import ATP-binding protein BtuD	C	16	0.602408	0.418579	0.000233332	0.0698938	FALSE	TAAGGG	TTCACA	30	52	TTTACGTTCCGCTTCCATCGCAGCGCAAATTTCACAGTTCGAGCGCGAGGTTTAAGGGATTTTCGGGGCCGATCGGGTCCGGCAAAAGTCAGGCGTTGTGTCAGGAAGCTATCCGGCTTAGTTACTTGAATCCCGGCCGGCAAGGGCTCATTGGAGCACCGACGTATCCTCTTCCCCTCTCCAACGGACTGCGTCGCAGCGTTCAGCTTGGTTAACGACAACCTCCCACTGCCGTTTTAGGTACAGT	d__Bacteria	p__Acidobacteriota	c__Terriglobia	o__Bryobacterales	f__Bryobacteraceae	g__Palsa-89	s__Palsa-89 [species 12803]	0.58697	6669031	71.13
FREE008742	6	igr_000377	FREE008742_c175	12506	12598	CO_F	argC	N-acetyl-gamma-glutamyl-phosphate reductase	C	17	1.04282	0.364312	0.00213999	0.0112965	FALSE	TGTTAT	TGGACA	50	73	GGCGACTGCCCACCACTTCAGTACAGTATCCATGGTAGTGTCCTGAGCCGTGGACACTACCCTATCCATCTCATGTTATAATTATTCACGAGA	d__Bacteria	p__Acidobacteriota	c__Terriglobia	o__Bryobacterales	f__Bryobacteraceae	g__Palsa-89	s__Palsa-89 [species 12803]	0.58697	6669031	71.13
FREE008742	7	igr_000914	FREE008742_c305	7365	7534	CO_R		PhoH-like protein	C	16	0.334983	0.349416	0.00151332	0.0312224	FALSE	GATGAA	TTGCTT	56	78	GCGGCGATCTGGCCAAATCCGGGCCACGCGTGCTTTGGTATAATAGCGCTAGATGTTTGCTTTTCCTCCGCGCTCGCGGATGAAGGTCCCTGGTCCCGCCGGTCACTGCTCGCCTGGAACCTCAGCCACTGCTGTTGTTCCCTCATGGCAATAACTCTCACGTCTATTGA	d__Bacteria	p__Acidobacteriota	c__Terriglobia	o__Bryobacterales	f__Bryobacteraceae	g__Palsa-89	s__Palsa-89 [species 12803]	0.58697	6669031	71.13
FREE008742	8	igr_001014	FREE008742_c336	749	839	CO_F	grpE	Protein GrpE	C	18	1.09273	0.326886	0.000459997	0.0725343	FALSE	AACAAT	GTGCCA	2	26	CAGTGCCAGTCGTGGCTGCTGGCCGCAACAATAAACTGCCCGAGATTACAAACGGCCGAGATAAACTGGCTGCGCGAGATAAACTGAAGGT	d__Bacteria	p__Acidobacteriota	c__Terriglobia	o__Bryobacterales	f__Bryobacteraceae	g__Palsa-89	s__Palsa-89 [species 12803]	0.58697	6669031	71.13
FREE008742	9	igr_001242	FREE008742_c385	4803	4888	CO_R	lon_2	Lon protease	C	17	0.574332	0.289333	0.00589996	0.0220043	FALSE	CATGTA	TTGAAA	7	30	GCCGAGCTTGAAACCAACCTGGCGGGCCCGCATGTACTCAAGGGCGAAGTGTCGATGTACGTGCAACAACTTAAAAGGCCAGCCTA	d__Bacteria	p__Acidobacteriota	c__Terriglobia	o__Bryobacterales	f__Bryobacteraceae	g__Palsa-89	s__Palsa-89 [species 12803]	0.58697	6669031	71.13
GUT197931	1	igr_000084	GUT197931_c1	159564	159699	CO_R	mltG	endolytic transglycosylase MltG	C	16	1.1578	0.587845	0.000173332	0.0516511	TRUE	TAGACT	TACAAA	42	64	TACTGAGTACAAATAAAATGGAATTATAAAATACTTATAAAATACAAAGTCTAACATTATTTGTTAGACTTTTTTTTATGTTACTGTTATAATTTATAATTGCAGAGTTATAATCCAATAAAAAAGGAGAAAAAAT	d__Bacteria	p__Bacillota_A	c__Clostridia	o__Peptostreptococcales	f__Peptostreptococcaceae	g__Peptacetobacter	s__Peptacetobacter sp900539645	0.31015	2460838	100
GUT197931	2	igr_000489	GUT197931_c2	169206	169348	CO_R		S1 RNA-binding domain-containing protein	C	16	-0.689869	0.570836	0.00817328	0.0659192	TRUE	TAAAAA	TTTACA	12	34	ATATTATATATTTTTACAATGTAAAATGTATTGATAAAAAATACAGATTAAAATGTAATAATATAACAAAAAATCAACAGAATGTAATAAAAAAATGGTATAATATTAAATATGAAAATTTTACTTGAAAGGGAGTTTCAAAA	d__Bacteria	p__Bacillota_A	c__Clostridia	o__Peptostreptococcales	f__Peptostreptococcaceae	g__Peptacetobacter	s__Peptacetobacter sp900539645	0.31015	2460838	100
GUT197931	3	igr_000154	GUT197931_c1	307298	307611	CO_R	nifJ	pyruvate:ferredoxin (flavodoxin) oxidoreductase	B	18	0.978177	0.558449	6.66662e-05	0.0132132	TRUE	TACACT	TAGAGC	47	71	TTTTATTTAGTTTTATTAATAAATGGATATTTAATACTTAGTAAAAATAGAGCATATATAATGTTATGTGTTACACTAAAAAATATATTTTTTTGAATTGTGATGAACATTGTATATGATATTAAATATTCTGAAAAAAGGATGGCATTTTTAAAAAAAATGTAGTATGATATAAAAGTAATAAGATTTATACGTTTTTTATACTCTAAATATTTATAGATAGTAAATGCTTAGAGCTTTATAAGTATAAATTAAAAATAGACTTGCCTTTAGATAGACAAGCGAATGAAACTATCAAGGAGGATATTTTAATC	d__Bacteria	p__Bacillota_A	c__Clostridia	o__Peptostreptococcales	f__Peptostreptococcaceae	g__Peptacetobacter	s__Peptacetobacter sp900539645	0.31015	2460838	100
GUT197931	4	igr_000935	GUT197931_c5	121756	122366	CO_R	rsxC	electron transport complex subunit RsxC	C	16	0.535931	0.550811	0.000113333	0.101948	FALSE	TAGGGG	TAGAAA	575	597	TTGATTTTAAAAATAAATATAGTTATATAAATAAGGACATCATACAAAAAATTGTACTGATGTCTTTTTTTATGTATTTTTAGAACTTGTAGTTTTATAAAAATTATCATTTTTTGGAGTAAATACATACAAATGTGAATACGTTTGTAAAATTATTAAAAAAATGAAAGAAAATATTCGTAAAGTATAAAAAATGACGATAAAGTATGAAAACGATTGAAAAATTTTTGAATATAAATTATAATATAGAAGTTAAAAAGGTGTTGGATAAAATAAATAGCTTGAAATTTTACACTAGGCTATACTTTTTTATGATGACTTATATTTTAAAGCCTGTTTTTAGTGTGTAGTTGTATCTACATATGTATACAAGATACAATTGTTGAAAAATAGACAAATAGAATGACAAAATAAAAAAATATATAAACATATATCTTTAATTCTGCTAGGTATAGGTTTCAAATAAGAAAAAATACCTGAATTAAGGTAGATTTCTAAAGTTTGTGAGTAAAATTGGAGATATTTTTTTAACAATACTTAAGTATTTTTATTATATATAGTATACTAATATATGATAGAAAAATTGTTTATTATAGATAGGGGGTAAAATA	d__Bacteria	p__Bacillota_A	c__Clostridia	o__Peptostreptococcales	f__Peptostreptococcaceae	g__Peptacetobacter	s__Peptacetobacter sp900539645	0.31015	2460838	100
GUT197931	5	igr_001106	GUT197931_c9	53523	53662	CO_R		lantibiotic protection ABC transporter ATP-binding protein	C	16	0.215237	0.547886	0.00211999	0.0330557	TRUE	TATAAT	CAGCAG	46	68	AACTTTAAAATATGGAAATACTGTTGCATTAATAATTAATATTTTGCAGCAGTATTTTTTTATTTTGTTATAATTTGGTTATTTTTTATTGATACTATCTAATCAAATAAAAGATATAAAATTTTGAAAGGATGGTATAT	d__Bacteria	p__Bacillota_A	c__Clostridia	o__Peptostreptococcales	f__Peptostreptococcaceae	g__Peptacetobacter	s__Peptacetobacter sp900539645	0.31015	2460838	100
GUT197931	6	igr_000316	GUT197931_c15	18234	18934	CO_R		NAD(P)-binding protein	C	17	-0.43829	0.542128	0.000379997	0.261127	FALSE	TAAGCT	TTTAAA	457	480	ATTGGCATAAAAATTATTGAAAATTAGTGTGAAAAATTTGATTGGATTAATATTTTTTTGATATTGATTTATGAAAAATATTAAGAAAATATTATTAAAATTTGTAGATTTATAAAAAAAATCTATTTAATTTTTGAAGAATAAAAATAAAATTTGAAATAATAAATTTAAGAAATATTGCACAGCTGAGAAAAAATTTGATTTTTTGGCTGTGCATTTTTTTAAGTAAAAATAAAATTATATTTAAAAAAACTAAAAAAGAAATTGTGGTTAAATATGTTACGTTATACTTAGTATATAAAAGTAGAATTGAGGACTTTTCTGAAAATTCTTTTAAAAGTACAATGATATAGAAAAAAACTATAAAAATAAATTTTTTTAAAGGTAGTATTGAATATATAAAAAATCAATGAAAATAAAGAAATATATTAAAAAAATAAAATTAATAAAAAACACTTTTAAAGAAAGAAAAATAAAAATTAAGCTTAAAAATGAAAAAATAAATTGCAAAAATTTCAATTTAGAATTAGAAATTATACAGTAAAACCTTTCAAAATATCATATTATAAAACTATGTTGAGAATAATAGTAATTAACAAAGTAAAAAAGAAAAGGTTTTTTATAGTAAAAAAATATGTTAAAATTATATATAGTTTTAATGAATCTTAAAAACAAATTAACTTTATATTGGAGGATATGTG	d__Bacteria	p__Bacillota_A	c__Clostridia	o__Peptostreptococcales	f__Peptostreptococcaceae	g__Peptacetobacter	s__Peptacetobacter sp900539645	0.31015	2460838	100
GUT197931	7	igr_000350	GUT197931_c16	32089	32309	CO_R		ATP-binding cassette domain-containing protein	B	17	-0.307986	0.541419	0.000333331	0.0252265	TRUE	TAGCCG	TATCGA	18	41	AGAAATTATACGGTTATCTATCGAATTATAGATTTGATTGATAGCCGTTTTTTCGTATATAGGAAAAAAGTATGTTTAGTAAGAAAAATTTGATTATTTGAACTCTATTTTGTTGATAAAAATAGATAATATTGATAACATATATAATGTAGAATTATTTTTAAAAAAAGACTAAAAACTTATCCAAATAGATGGTTTATTTTATGAATGGAGGAACGAGA	d__Bacteria	p__Bacillota_A	c__Clostridia	o__Peptostreptococcales	f__Peptostreptococcaceae	g__Peptacetobacter	s__Peptacetobacter sp900539645	0.31015	2460838	100
GUT197931	8	igr_000572	GUT197931_c23	29985	30066	CO_F	potA	spermidine/putrescine ABC transporter ATP-binding protein	C	16	0.391748	0.537759	0.000479997	0.190566	TRUE	TATACT	TTAATT	54	76	TTTATACGAAAGTAGTGCAATTATAGATTTATAAATTTAAATAATATGTTTGATTTAATTTTGAGGAGAGAGGTGTTATACT	d__Bacteria	p__Bacillota_A	c__Clostridia	o__Peptostreptococcales	f__Peptostreptococcaceae	g__Peptacetobacter	s__Peptacetobacter sp900539645	0.31015	2460838	100
GUT197931	9	igr_000677	GUT197931_c3	38327	38545	CO_F		ABC transporter ATP-binding protein	C	16	1.0292	0.529038	0.000113333	0.0538945	FALSE	TAGGCT	TTGTGA	146	168	AACTGATAAAAAGAAAAGTAGATGAGAAAAAATGTAGTGAAAATGTAGTTTTACTACATTTTTTTTATTGCTCAAAATGAGTATTTCACTACTTTTTTTTAACATAGATTTTATTGAATGGCTTGTTTTTCTAGTCTATACTGAGTTTGTGAGCGAGGCAAATAAAGTTAGGCTTTAAGATAGAAAACAAAAGTTAAAAAACTAAAAGGAGAGAATAAT	d__Bacteria	p__Bacillota_A	c__Clostridia	o__Peptostreptococcales	f__Peptostreptococcaceae	g__Peptacetobacter	s__Peptacetobacter sp900539645	0.31015	2460838	100
GUT197931	10	igr_001112	GUT197931_c9	73839	74483	CO_R		ABC transporter ATP-binding protein	C	17	1.25259	0.529037	0.000259998	0.00895352	FALSE	TAGACT	CAGACG	413	436	AATATAGCTGTTATTAAAATTTTGAAATAGAACAGACTTAACACAAGTATTCGCTCTCCAGGCTTCAGCGCCCAACCCATTTATGTAACACATTTTAATGGTGTTGGGTGCTTACAGAATTGTCGGTGGGAGCTATTTGTGTTTAAGTCTTAAATACTATTTATAAAATTTTAATAACAGCTATTTTATTGTAAAAAATTATATGTACTTATCAGTTTACTACAAGCTAAATAAATCAAAATTTATATATTAATAACTCTCGGGGATTGAAGTGAATAAAATTTTAAGCATCTTTTTATTCAAGTTGTTATAATTTTACTTTCTTTTTAATCCTATGTAAAAATTAAAACTTTGCCAAGAATATTGATATTATGAGCATAGTAGCATATAGACAAAACTCTCTCGACAATCTGCAGACGCGTATTTTAATATAAACTAGACTATTTTTCGCTTACGCGTCGAAGCCTGGAGAGAAGTTTGTCTATATCTACTATGCTTCGCATAATAACAATATATTTCGGTAAAATTTGATTTTATCTTACAATATTGTAAGAATACTTAAAGTTAGTTGTAAGTTTCCCCATTTATTATAAAAGTATAGAAAAATAGTTTATCGAAAGTTAGCAATACAAAGGGGGAAGAAAA	d__Bacteria	p__Bacillota_A	c__Clostridia	o__Peptostreptococcales	f__Peptostreptococcaceae	g__Peptacetobacter	s__Peptacetobacter sp900539645	0.31015	2460838	100
FREE078269	1	igr_000143	FREE078269_c1	389044	389226	CO_F		hypothetical protein	C	17	0.185059	0.534403	0.00187999	0.0275455	TRUE	CACCCG	TAGAAA	122	145	CCCGGCCGCAACTGGCTGTAGCCCGGCGTTTCACGCCGGGAAGCGCGCAGCGCTGTAATTGTAGCCCGGCGTTTCACGCCGGGAAGCGCGCAACGCTGTAATTATTGAACATTAACAAAAATTAGAAATTAACGGCACAACGTGCCACCCGGCGTAAAACGCCGGGCTACGACGGAGTTAAAA	d__Bacteria	p__Pseudomonadota	c__Gammaproteobacteria	o__Enterobacterales_A	f__Alteromonadaceae	g__Pseudidiomarina	s__Pseudidiomarina donghaiensis	0.48076	2573352	98.16
FREE078269	2	igr_000235	FREE078269_c1	641489	641595	CO_F	clpP	ATP-dependent Clp protease proteolytic subunit	C	18	0.39906	0.496799	0.00313331	0.019222	TRUE	TTTAAT	TTGACG	28	52	AACAGTTGCGATTACCGTCACAACAACGTTGACGGCATCGACCACAACTTGGTTTAATGGCTCGTATACCTTTATACGAGCCATTTTTATTTCAGGAGTCGTAAATT	d__Bacteria	p__Pseudomonadota	c__Gammaproteobacteria	o__Enterobacterales_A	f__Alteromonadaceae	g__Pseudidiomarina	s__Pseudidiomarina donghaiensis	0.48076	2573352	98.16
FREE078269	3	igr_000323	FREE078269_c1	948959	949114	CO_F	prfB	Peptide chain release factor RF2	C	16	1.01611	0.467915	0.000213332	0.0426246	FALSE	TACGCT	TTGCTT	104	126	AATACCCGCCCTTTACTTACAATCACTGTTATTGAGATTCCAAAACTATGTTCGAAACTAACGCCACTTATGTTGCGATAAAAGAAATGCGCAAGCGCAGCGAATTGCTTCGGGGGTATCTTTGACTACGCTCAGAAAGTAGAGCGTCTAGAAGAA	d__Bacteria	p__Pseudomonadota	c__Gammaproteobacteria	o__Enterobacterales_A	f__Alteromonadaceae	g__Pseudidiomarina	s__Pseudidiomarina donghaiensis	0.48076	2573352	98.16
FREE078269	4	igr_000073	FREE078269_c1	161592	161716	CO_F	secE	Protein translocase subunit SecE	C	18	0.229959	0.40122	0.00192665	0.037624	FALSE	TATCCA	TTCAGA	47	71	TTTAAAGCAGCTATTAGCTATTGGATATTAGATATTAGAGAGAATCGTTCAGATTTTAGTGCTTTCACTAATATCCAATATCTAATAGCTAATATCGACTTTGGTTTTAATTACAGGATTAAATA	d__Bacteria	p__Pseudomonadota	c__Gammaproteobacteria	o__Enterobacterales_A	f__Alteromonadaceae	g__Pseudidiomarina	s__Pseudidiomarina donghaiensis	0.48076	2573352	98.16
FREE078269	5	igr_000360	FREE078269_c1	1115119	1115259	CO_R	uvrY	Response regulator UvrY	C	16	0.282836	0.393828	0.00217332	0.0257019	FALSE	TAACCT	TTGATA	95	117	AATACGATCAACTTGTAAGATATTTCTGTATCTTGCTGTAAATGCTGAAAAAAGTTGTTGAAAAAAGCTCATGAATGAGTCATATCTTAACTCACTTGATAACTCCTTTATCAAGAATAACCTCACAAGGAACGTGTCGTC	d__Bacteria	p__Pseudomonadota	c__Gammaproteobacteria	o__Enterobacterales_A	f__Alteromonadaceae	g__Pseudidiomarina	s__Pseudidiomarina donghaiensis	0.48076	2573352	98.16
FREE078269	6	igr_000267	FREE078269_c1	780273	780383	CO_F	htpG	Chaperone protein HtpG	C	18	0.816135	0.389443	0.00275998	0.00801478	FALSE	CATAAC	TAGACC	57	81	TCACAGAAATTGCGTAAAAGGCGCTTGAAAAGCCAAGCGCCATCCCCATCTTTCTTCTAGACCAAGATTCACTTACTGAGTCATAACCACAATAGTGTAGGAGAAATCACT	d__Bacteria	p__Pseudomonadota	c__Gammaproteobacteria	o__Enterobacterales_A	f__Alteromonadaceae	g__Pseudidiomarina	s__Pseudidiomarina donghaiensis	0.48076	2573352	98.16
FREE078269	7	igr_000227	FREE078269_c1	618831	618931	CO_F	accD	Acetyl-coenzyme A carboxylase carboxyl transferase subunit beta	C	16	0.841088	0.377078	0.000953327	0.0623721	FALSE	TGTGCT	TTGCTA	33	55	CCCACAACGGCAGCTGACTTATAAGACCACTTTTTGCTAAACTGATGGCGATGAATGTGCTTTAATAGCCACCCTAACGAATGAGTTAATGACGGAAATTT	d__Bacteria	p__Pseudomonadota	c__Gammaproteobacteria	o__Enterobacterales_A	f__Alteromonadaceae	g__Pseudidiomarina	s__Pseudidiomarina donghaiensis	0.48076	2573352	98.16
FREE078269	8	igr_000251	FREE078269_c1	702064	702240	CO_F	pnp	Polyribonucleotide nucleotidyltransferase	C	18	0.338714	0.370735	0.00373998	0.0856262	FALSE	TATAAC	TTTAAA	147	171	GCACTGTTCGAGCAAAGGGGCCTGTTGTGGCCCCTTTTTTGTTTAATGGAAAGCTAAGGCGATATTGGATATTAGATATTGGATATTAGAAAAGAGAGCCGGCATTCAGCGAGTATCTAATATCTAGTAGCTAATAGCGCTTTAGAATTTAAAGAGAAAGACAAAGGAAAATATAAC	d__Bacteria	p__Pseudomonadota	c__Gammaproteobacteria	o__Enterobacterales_A	f__Alteromonadaceae	g__Pseudidiomarina	s__Pseudidiomarina donghaiensis	0.48076	2573352	98.16
FREE078269	9	igr_000134	FREE078269_c1	368739	368879	CO_F	trmJ	tRNA (cytidine/uridine-2'-O-)-methyltransferase TrmJ	C	16	-0.487704	0.363011	0.00421997	0.0760434	FALSE	CACCGT	TTGTAC	7	29	CCCGGCGTTGTACGCCGGGAGGTGCGTAGCACCGTAAATGTTGAATTGAAAGCCTATCGCCAGAAAGTTAAGTATAACCGTGGCGAAGCCACGTCCCGGCGTACAACGCCGGGCTACGGCAAAATAGTTAAGGTTTTGATC	d__Bacteria	p__Pseudomonadota	c__Gammaproteobacteria	o__Enterobacterales_A	f__Alteromonadaceae	g__Pseudidiomarina	s__Pseudidiomarina donghaiensis	0.48076	2573352	98.16
FREE078269	10	igr_000188	FREE078269_c1	504727	504849	CO_F	ileS	Isoleucine--tRNA ligase	C	17	-0.0436788	0.359737	0.0051533	0.0270849	FALSE	TGGCGT	GTGAAA	76	99	TCTGCGGGCTACAAAGTAGTTAATGTACGAGTTACAGATTAAAATTTGAGAATAACGACGCTTCGCGTCACCCGGCGTGAAACGCCGGGCTACAGGCCATGGCGTACGAAAAAGGAATCAAAA	d__Bacteria	p__Pseudomonadota	c__Gammaproteobacteria	o__Enterobacterales_A	f__Alteromonadaceae	g__Pseudidiomarina	s__Pseudidiomarina donghaiensis	0.48076	2573352	98.16
FREE086833	1	igr_000798	FREE086833_c63	1492	1696	CO_F	argA	Amino-acid acetyltransferase	C	16	0.977219	0.450098	0.000333331	0.0303045	FALSE	TAAAAT	TTGATT	145	167	GAGGAAAGAGGAAAAGCCAAGATGCAGCATTCCAGCGGCCTTGCCAGCTATTTTTCCTTGACGCTCTAATTGTTGTTCGGGACAAAATCCTCTATCTGAACTACCTTTCTTCTTTCCTCTTCCCTCTTTCCTCTGCAATTTTCTTTTGATTTTTCAGTCACTTCCGATAAAATACACGCCCTTTTCCCCGTCACCGGGTTTGCAG	d__Bacteria	p__Pseudomonadota	c__Gammaproteobacteria	o__Pseudomonadales	f__Pseudohongiellaceae	g__RFVC01	s__RFVC01 sp023257855	0.58017	2606680	77.94
FREE086833	2	igr_000241	FREE086833_c198	2375	2620	CO_F	lolE_1	Lipoprotein-releasing system transmembrane protein LolE	C	16	-0.0140014	0.425808	0.00242665	0.0330557	FALSE	CACAAT	TTGTAT	188	210	CAGGCGGGATAAAAGATACAGGATACAAGGAATTATCCTGCCGGTTCGCGTCATCATTCCACCTCGCCAGGCATTCCCGAAGTGATTTGCCTGCTCCAGTTCAATCTCTAACAGCAAAAGTAGGGGTTGAGTGAGTTTTTGCCTTGTGCGATCTGCACTCTTCGGGCTGAGGCTATCCCCCTTGTATCTTGTATCTTGTATCCTGTATCTCACAATTACGGCAACTGGTCCCAATCCGATTCCCTG	d__Bacteria	p__Pseudomonadota	c__Gammaproteobacteria	o__Pseudomonadales	f__Pseudohongiellaceae	g__RFVC01	s__RFVC01 sp023257855	0.58017	2606680	77.94
FREE086833	3	igr_000120	FREE086833_c142	29141	29296	CO_F	rpoZ	DNA-directed RNA polymerase subunit omega	C	17	1.08102	0.424059	0.000146666	0.0734128	FALSE	TATAAT	TTGTAC	76	99	ATTCATGTCGGATGGCGGCCATAAATGGCCTGATCCGACCTGCAATAACCGCGGGTTTCCCTTGCTTCCTTGCTCCTTGTACCTTGTATCTTGTCCCTTTATAATGCCCGCCCTTGGCTGAAATGCCGCCAACTCCCTGAAAATATAGGAATTACT	d__Bacteria	p__Pseudomonadota	c__Gammaproteobacteria	o__Pseudomonadales	f__Pseudohongiellaceae	g__RFVC01	s__RFVC01 sp023257855	0.58017	2606680	77.94
FREE086833	4	igr_000202	FREE086833_c179	5913	6118	CO_R	lon_2	Lon protease	C	18	0.0266235	0.369593	0.00582663	0.0155002	FALSE	TTTGCT	TAGCAA	119	143	GCAAATCCTTCATCCGGGCCTGATTTGCTGGCCCACCTTGAAAACGCCTTTTTCGGCCATACATCTCCACCAGGAAGTACGGTATTCCGCAGCCGTTCACAGAAGCTGAATCGGCGTCATAGCAAACCAAGACTGCCTCTGGCTTTGCTGCCGAATTTGTATTTCAATGTCATTATCCAGTCACGCCACAGGTCTGATAACTAGCT	d__Bacteria	p__Pseudomonadota	c__Gammaproteobacteria	o__Pseudomonadales	f__Pseudohongiellaceae	g__RFVC01	s__RFVC01 sp023257855	0.58017	2606680	77.94
FREE086833	5	igr_000776	FREE086833_c56	3672	3819	CO_F	htpG	Chaperone protein HtpG	C	17	0.472839	0.361773	0.00486663	0.00989138	FALSE	GATAAA	TAGACA	9	32	ACGACGGCATAGACACCGCTAACAATAATAACGATAAAGCAGTATTTAGTGAAAAACGCATCCCAGGATGCGTTTTTTTTTGCCTTGAAAAAGCCATATCAGGCCTCATGTATGGGGGATTGGTATAACTGACAAGAGACCAGCAACC	d__Bacteria	p__Pseudomonadota	c__Gammaproteobacteria	o__Pseudomonadales	f__Pseudohongiellaceae	g__RFVC01	s__RFVC01 sp023257855	0.58017	2606680	77.94
FREE086833	6	igr_000535	FREE086833_c293	9632	9741	CO_F	parC	DNA topoisomerase 4 subunit A	C	17	0.17902	0.360049	0.00265332	0.0512018	FALSE	AAGAAT	TTTAGA	62	85	AGAAAAGAGGAAAGAGAAAAGAGAAAAGAGGAAAAAAGTGAGCACCTTTCCTCTTGCCTCTGTTTAGAAAGAATCAGTAAGCGAAAAGAATCAGAAATTCCGGAAAAACT	d__Bacteria	p__Pseudomonadota	c__Gammaproteobacteria	o__Pseudomonadales	f__Pseudohongiellaceae	g__RFVC01	s__RFVC01 sp023257855	0.58017	2606680	77.94
FREE086833	7	igr_000534	FREE086833_c293	6957	7046	CO_F		hypothetical protein	C	18	0.689762	0.358372	0.000733328	0.074729	FALSE	TATCTT	TAAAAA	29	53	CGCCTGGCCGGGCAGGGATCTTGCCCGCCTAAAAAATTTCCTGAATCGGCAAATATCTTTCCACTCGATGCGGGTAAGCATCGTATAATC	d__Bacteria	p__Pseudomonadota	c__Gammaproteobacteria	o__Pseudomonadales	f__Pseudohongiellaceae	g__RFVC01	s__RFVC01 sp023257855	0.58017	2606680	77.94
FREE086833	8	igr_000175	FREE086833_c167	773	906	CO_F	ybeZ	PhoH-like protein	C	18	0.691223	0.350256	0.00187999	0.0280058	FALSE	TAACAT	TAGCCA	5	29	TAAAATAGCCATATTTATTAATAGGTTACTAACATTCGACGGGCTGTTTTCGCGGAAAAATTGATACCAATTCCGCCCTCAATTGGTATACTTCCCCCTTCTTTGCCGCCCCCGGAGGCCTGTTTTCTCCCTAC	d__Bacteria	p__Pseudomonadota	c__Gammaproteobacteria	o__Pseudomonadales	f__Pseudohongiellaceae	g__RFVC01	s__RFVC01 sp023257855	0.58017	2606680	77.94
FREE086833	9	igr_000784	FREE086833_c58	2037	2140	CO_F	proS	Proline--tRNA ligase	B	17	-0.33027	0.34599	0.0101666	0.0155532	TRUE	TTTTCT	TGGAAA	40	63	TAACTGAAGGCATCCGGGCCAACAGGCCCGGCAGTAAATCTGGAAAAGCAGCCTCAGGGCTGCTTTTCTGTTAGTGGACCACACGAAACAGTATCATTAGCCCC	d__Bacteria	p__Pseudomonadota	c__Gammaproteobacteria	o__Pseudomonadales	f__Pseudohongiellaceae	g__RFVC01	s__RFVC01 sp023257855	0.58017	2606680	77.94
FREE086833	10	igr_000782	FREE086833_c57	6237	6338	CO_F	caeB	Carboxylesterase B	C	17	0.199434	0.341313	0.00486663	0.0298452	FALSE	GATAAA	TTGCGG	32	55	GCCGGATAAGATTCGCAGAATCGCATCCGGCATTGCGGACTGGAAAGGAAAAGGGGATAAAGGGATAAAGGGAAAAAGGAAAACAGGAAAAAGCGTAAGCAG	d__Bacteria	p__Pseudomonadota	c__Gammaproteobacteria	o__Pseudomonadales	f__Pseudohongiellaceae	g__RFVC01	s__RFVC01 sp023257855	0.58017	2606680	77.94
FREE019352	1	igr_001460	FREE019352_c63	7759	7963	CO_F	rpsB	30S ribosomal protein S2	C	17	1.19878	0.52272	0.000226665	0.0353425	TRUE	TAGTAT	TAGATG	23	46	AGGCCGGCGCGGGGCGTGTTTCCTAGATGCATCGCCCCCCTTGTGCTAGTATCTTCGAGGTTTAGGCGGCGGTCACGGACCGTTGCCGCTCAACACGCACGCCCGCCGGAGGTCTTCTAGACCCGGGTGGTGGTCCCTCGGTAGAACGCGAGCGGATTGCGAGGCGCGGGCGGAGGACGTCAACCACCAAAGAGAGGTAAAGAGC	d__Bacteria	p__Actinomycetota	c__Rubrobacteria	o__Rubrobacterales	f__Rubrobacteraceae	g__Rubrobacter_D	s__Rubrobacter_D sp902806085	0.68197	4410171	72.1
FREE019352	2	igr_001984	FREE019352_c94	115024	115520	CO_F	dnaN	Beta sliding clamp	C	18	1.4403	0.491506	5.99996e-05	0.0435311	FALSE	TATTAT	TATCCA	410	434	ACCCCTCCCCCCAGGGTAGCAACTTTGTAACAAATACCCGGGCTCCCGACGCCGATCTATCCACACCCTGTCCACAGCTTCAGGGTTTGCCTGTGGATAACCCCCCCGATACTATCCACAGATCTCGCGACTTATCCACAGAATCTGTGGATAAGTACCGTATTTTGTGGATAAGTCGTGCGCTTCGGGCGGCTCACAAGAATACCAGTCGTATTTGCTTGTGGATAAACCTGTGGATAAGAGGGGTAAAACCTGTGGATAAGTCTGTGGATAAAAATGTGGATAACCTTAGCCTGTGGATAACTCGGCACTTATCCACAATTTATCCACAGGAAAACGCGAGTTATCCACAATTTCTTCCACAGGCGCTACCGGGAGTAAAGGGCTTAGGTAAAGTGGATTTTGGCGGTTATCCACATATCCACAGGCCTTATTATTATTATTAATCTAATAAAGATATGTTCCAGTAGTAATAATAAGGGGAGAAGGGAGGCAAA	d__Bacteria	p__Actinomycetota	c__Rubrobacteria	o__Rubrobacterales	f__Rubrobacteraceae	g__Rubrobacter_D	s__Rubrobacter_D sp902806085	0.68197	4410171	72.1
FREE019352	3	igr_000208	FREE019352_c102	11733	11992	CO_F		Ferredoxin	B	17	0.762248	0.450891	0.000239998	0.0278331	TRUE	TATAAA	TGGTTT	194	217	AGGGAAGGCATAAGGCTTTGAGGTTCTAGGTTTTTAGGGGCGCTTGGCGGGGCGGGGTTCCGTTTTCCGAGACCTCAAAGCCTTAGAACCTGAGAATCGTTCCCAAAAAGGGGCGGTTTTGCTGGTGATTTGATCCAGATCACGCAGCGCGATGATCCCGGTCATGGGCAGCGATGATGGGCGTCAACGGCGGGTGGTTTGGTCGTCGTGCGGCTGCTATAAAGCCGCCACGACGAGAGAAATACGAGAGGAGGAGCGAG	d__Bacteria	p__Actinomycetota	c__Rubrobacteria	o__Rubrobacterales	f__Rubrobacteraceae	g__Rubrobacter_D	s__Rubrobacter_D sp902806085	0.68197	4410171	72.1
FREE019352	4	igr_000797	FREE019352_c17	50380	50708	CO_R	ftsH3	ATP-dependent zinc metalloprotease FtsH 3	C	16	-0.0540092	0.413579	0.00188665	0.0412634	FALSE	GATCTT	TTGCCG	197	219	GGAGGCCTGCTCGGCTTGACGGAGTTGCCCTTCTCCGCCCCGGCCCTTGCGGCCTGCGGGCTTTTTCGTCGGCGCCTTGACGGGAGCAGCGACCGTCGGTCGCCACCTCCACGCCGTCTTGCGCGGCGGGAGATGCGCAACCCGCGTCGCCTGCTCCCGTCGGGCCGACCGTCCCAGGGTCGTCGCCCACGAGGAGGTTGCCGAGGGGGCTCCGCGCCGGATCTTCGAGCCGGGGCACTAATTCTTTGGGATCCGGGGCCAAAAGGGTGAGGCTCACACACGAGATTCGATGCCCGGTTCTCACCCACGCACGGACGGGAGTAACGAAG	d__Bacteria	p__Actinomycetota	c__Rubrobacteria	o__Rubrobacterales	f__Rubrobacteraceae	g__Rubrobacter_D	s__Rubrobacter_D sp902806085	0.68197	4410171	72.1
FREE019352	5	igr_001951	FREE019352_c94	49471	49739	CO_F	sufC	Vegetative protein 296	C	18	0.721168	0.386624	0.00173332	0.00989138	FALSE	AAAGTT	TGGTTA	215	239	CGCCGCTTTAATGGGAATCGCTCCCAATAACGGCCACCCCACGCGGTTTTTGCGTGTTACAAGCGGGCAGGGACAGCGTGGGCTGACAACGGGTCGCAAGAAGCGTTTGGCGGCTGTGATCGAGGCCACGAATCCCAGATGTGGAGCACGGTTTGAGAGATTCCAGGAAAAGTTATTGGTTGTGATGCGTTTACGTTGTTGGGGTAGGGGGCCTGTGGTTAAATGGGGCTTGTAGTAGCAAAGTTTCCACAGGTGGATTGGCGGGTTCG	d__Bacteria	p__Actinomycetota	c__Rubrobacteria	o__Rubrobacterales	f__Rubrobacteraceae	g__Rubrobacter_D	s__Rubrobacter_D sp902806085	0.68197	4410171	72.1
FREE019352	6	igr_001577	FREE019352_c70	1015	1221	CO_F	rpoB	DNA-directed RNA polymerase subunit beta	C	17	0.929187	0.386623	0.000693329	0.0201503	FALSE	TAACAT	TTGACT	125	148	CAGGGGGCTGAGCCCCGAGGCCCAACACCTGCTGCCTTTGTGGCATGATCCGGGCGGCTGTGCTAGACTGCGCCCGCTGGTCGGAGGAATGCTAGAGGCCAGCCACATATTCTTTTCATCTTCCCTTGACTGTGCTCCCTGATGGGGGTAACATACTCGTTTGCGTGCTCGGCCTTTTTTCGACAATCCTTGCGGAGGAGAGTTAAT	d__Bacteria	p__Actinomycetota	c__Rubrobacteria	o__Rubrobacterales	f__Rubrobacteraceae	g__Rubrobacter_D	s__Rubrobacter_D sp902806085	0.68197	4410171	72.1
FREE019352	7	igr_000379	FREE019352_c108	8778	9111	CO_F	nrdR	Transcriptional repressor NrdR	B	18	1.55878	0.385377	0.00189999	0.00629329	TRUE	TAGGTT	TTGCGC	261	285	CCCCCCGATATACAATAGACCTAAACTTTACGTAAAGTGTTGCTAGTATAGTAGTCGTAGGTTCGCGCGTCGGTGAAGTACGACGCTTCCACCTGAACGTCAAGGTGCGTGATTTGCGGGATATTCGCCTTTTGCGTCCCTCGATGAAAAAATCTTTGAAAAATAATGCCGGGCCGGGGCGCCGTGTTTATTCCGCTTAACAAAGGGGAGTCGGGCGTTCACTGTTGAGTCAACCTGAAGTTGAGGTGCATTTAGGGTCTATTGCGCTTGCAAAATGTGGTGTGCTAGGTTTTCGCACTACCAGATGTGGTGTTGGAAAGACGGGGGTCGTGAG	d__Bacteria	p__Actinomycetota	c__Rubrobacteria	o__Rubrobacterales	f__Rubrobacteraceae	g__Rubrobacter_D	s__Rubrobacter_D sp902806085	0.68197	4410171	72.1
FREE019352	8	igr_000735	FREE019352_c131	8900	9202	CO_R	rnr	Ribonuclease R	C	18	0.297635	0.375962	0.00281998	0.014101	FALSE	GACTTT	TAGAAT	255	279	CGTCGTAGCACGCCGGCCGCGCCGGCTTTGCCCGCGCTTTCGGCACGCCACATTCGGCACGCCACATTCGGCGGCGTTTCCCGAGGCGTCGTAGCGTAACCGTTTTGGGTTGTACGACCGCAGCGGCCTCCGTCACGCGGCCGGTCCCGTACGGCGGAAAGCTGAAGGCGAGGCCTTCTGGCCGAAGCGTGCCTAAAGGCGCCAACGGCGCTGTGCCGATAAGCTGCCGGAGGCGGCGTGCTACAGGGCTCGTGGTAGAATCGTTGAGGTGCTTCTCGCGACTTTTCAGACCGGAGGCAGGCT	d__Bacteria	p__Actinomycetota	c__Rubrobacteria	o__Rubrobacterales	f__Rubrobacteraceae	g__Rubrobacter_D	s__Rubrobacter_D sp902806085	0.68197	4410171	72.1
FREE019352	9	igr_001001	FREE019352_c31	94140	94468	CO_F	msrQ	Protein-methionine-sulfoxide reductase heme-binding subunit MsrQ	C	17	-0.6332	0.361504	0.00995993	0.0556855	FALSE	TGCGGT	TACAAC	19	42	GGTGCTCGGCGAAGCGTCGTACAACCGGGAGCACTTGCCGGGTGCGGTCCGGTACGAGGACCGCGCCCAGGTGTACGGGCTCGCGCCTGACAGGGGCGCGGAGATCGTCGCCTACTGCTCCAACTTCAACTGACACTCCTCGACGCGGGTCGTCCGTGGGCTGACGGCCGAGGGTTACGAGAACGTCTCCGATTACGAGGGCGGCAAACAGGACTGGGTCGAGGCCGGCCTCCCCACCGAAACCGGGGGCTGAGACGTTGATGCTCCGTCTGCCCTCCAGGGCCACGAAAAGCTAGTCCGGCCCCGGCCGGATAAGGGGGAGACCTCGT	d__Bacteria	p__Actinomycetota	c__Rubrobacteria	o__Rubrobacterales	f__Rubrobacteraceae	g__Rubrobacter_D	s__Rubrobacter_D sp902806085	0.68197	4410171	72.1
FREE019352	10	igr_001292	FREE019352_c52	1591	1925	CO_F	radA	DNA repair protein RadA	C	17	-0.453394	0.35957	0.00862661	0.0543426	FALSE	GATAAG	TAGCTA	13	36	GGCAAACCAAAGCTAGCTATTCGAGTGCCGGGGCGCGATAAGCGCCCCGGCACTTTTACGTGCTTGCCTGGCACGAGCGAACGGGCAAGAGCGCAGATGAAATCACGTCCGAGTACGATCTCTCGCTGGCCGAAGTCTACGCGGCACTGGCGTACTACTTCGACCATCGCGACGAGGTGGATCGCTCGAGCATCCGCCACAGCGGAGGCTCGGTGAAACGGTGCTCTTAGGCACCGTCCTCCTGGACGAAGAGGGTGTAGCGGTCTATAGAAGCGCCTCTCTCGAGGACATCATCCGGAGGGGGCATTCCGGGCCCTATCCCGTACAATCGGCTC	d__Bacteria	p__Actinomycetota	c__Rubrobacteria	o__Rubrobacterales	f__Rubrobacteraceae	g__Rubrobacter_D	s__Rubrobacter_D sp902806085	0.68197	4410171	72.1
FREE056358	1	igr_001598	FREE056358_c457	9556	9710	CO_R	yknY_3	putative ABC transporter ATP-binding protein YknY	C	17	1.69472	0.546732	3.33331e-05	0.0676877	TRUE	TATAAT	CGGAAG	87	110	GCTCCAGTCCGCCAGAAATCTGGCGAGTTTGTCACCCCTGCCCTCTCACCATCCTGAGACTTGAGCGTCTTTGTCATCCTCTAAAAGCGGAAGCTTGTCAGGCGAGCTGCTATAATTGATTATTTCGGCATCGCCGACGCGGAAGCAACTCATTC	d__Bacteria	p__Planctomycetota	c__Planctomycetia	o__Planctomycetales	f__Planctomycetaceae	g__Schlesneria	s__Schlesneria [species 10074]	0.56524	6478740	88.79
FREE056358	2	igr_000047	FREE056358_c11	5308	5630	CO_R	lnrL_1	Linearmycin resistance ATP-binding protein LnrL	C	17	0.231137	0.53791	0.00127999	0.0307635	TRUE	AAAGAT	TGGCCG	92	115	TTCTGATCCAAGCGAGTTCAACATTTCCAGTCGTGCCGACACCAGGGGAATACTCTCGGTTTTCCGAGAGTTCCCGGAAAATTCGTCGTAAGTGGCCGGGGTAGCCGGTCGATGGAAAGATTGAAAATGATGGAGCTTCGCACAGACAACTTGCATCTGCCGGTCCTCAGGGGGCCGGTGAACGGTGGGACCTACGTCCTGGGAGAAAGCTGAAAACAGAGAACAGGGAGCACAATTTTTGCTGTTCGAAATGGAATCGTGAAGCAGAAACAATGTGAAGTTCAATTGAGAACTGAGCAGGAACGTTCAGGAAGTTTTTCAGT	d__Bacteria	p__Planctomycetota	c__Planctomycetia	o__Planctomycetales	f__Planctomycetaceae	g__Schlesneria	s__Schlesneria [species 10074]	0.56524	6478740	88.79
FREE056358	3	igr_001918	FREE056358_c540	926	1156	CO_F	pnp_2	Polyribonucleotide nucleotidyltransferase	B	18	-0.249673	0.504074	0.00111333	0.0110799	TRUE	TAAGGT	TTTCGC	139	163	AAATCTGGAACCGTTTTGTCAGAATTCAGTGAAAGCGATACGGAAAACTGGCGTTCCCTTGCAGATTCGATTACCGTAACCCGAATTCGATCGGGGAATCTGAACGTGGAACGGTTTTGCTAGATCAAAATAAGACGGATTTCGCAAAACAGTTCCCGTTTGATAAGGTTACATATCGGCGCATCGCAATTCGGCGTTGCGCGAGTCATTCGACGAGTTGGGGTTGGTACG	d__Bacteria	p__Planctomycetota	c__Planctomycetia	o__Planctomycetales	f__Planctomycetaceae	g__Schlesneria	s__Schlesneria [species 10074]	0.56524	6478740	88.79
FREE056358	4	igr_001070	FREE056358_c333	4964	5272	CO_F	obg	GTPase Obg	C	17	1.52605	0.495352	5.3333e-05	0.0266241	FALSE	TAGAAT	TACTAA	274	297	AGAAAGGCCAGGACATGTCGACCCGAATACGAACCGACTTTTCCGCGTATTGAGGAATCTCCACAATTTGTGAACCTCAACGGCCGCAGGATCGATGATACAGGTCTGTTCCGAAGTCACTTCCAAAGTGGACGAATGAAATAGTTTGGGACTTCGGGTTCGGCGGGCGCGGAAACCTCTTCGTGGCCCCTCATCACAATCCAGAGTCAGTTAAGTTACTGTAACGAGCCCGGCGTAACGCCGATGGGCCTTTGGATTGCAAGCTTTTAGTCACTACTAAGCGGACGGACGTACCGCTAGAATACCAAC	d__Bacteria	p__Planctomycetota	c__Planctomycetia	o__Planctomycetales	f__Planctomycetaceae	g__Schlesneria	s__Schlesneria [species 10074]	0.56524	6478740	88.79
FREE056358	5	igr_002645	FREE056358_c723	9724	9892	CO_R	yagF	D-xylonate dehydratase YagF	C	17	1.18523	0.489019	0.000206665	0.0321395	TRUE	AACAAT	CTGACA	41	64	GGTCTCGTCTGGCGTGAGATGCCTCTACGGCACAATCTCGCCTGACATGCAGGCGGGTTTCTGCAACAATTGATCACAGCCCGACGGCTTGAATCCGTCGGGCTGTTTGTCTTGAATCAACCCTTTCGCCGTCCGAAGACCCTTACAAATTATTCAGGAATCAGGGCAT	d__Bacteria	p__Planctomycetota	c__Planctomycetia	o__Planctomycetales	f__Planctomycetaceae	g__Schlesneria	s__Schlesneria [species 10074]	0.56524	6478740	88.79
FREE056358	6	igr_002456	FREE056358_c672	1727	2068	CO_F	rnc	Ribonuclease 3	C	17	0.402563	0.477443	0.000973327	0.017828	FALSE	TATAGA	TTGACA	210	233	CCTCATCTGGCTCTCGCGCCAGGCTGAGGACGAGCTTCCGGTTTTAACGAGCACCGGCAGTCTTCCCCGCAAGGGAAAGGCTGCCGGTTGCCTTTTCCGGCTGGAAATGGTCGTCACCCTGCCGTCGATACCCAACCCTCAGGGGGTGTTCTGATGGTCAGTGACTGCGAGATCTGATCGAGGACGGTTGTTCGAAAATCGAGCTTCCGATTGACAGCCATCCCGGCACGAAATATAGAAGACAAGGAGCTTGAGATCAGGGGTAGTACGGATTTTCTTCCGTCCCACCTCAGATCCCGCGCTGGACGGTATCGTCCGAACCATCCGCGGCGGGGAACATTC	d__Bacteria	p__Planctomycetota	c__Planctomycetia	o__Planctomycetales	f__Planctomycetaceae	g__Schlesneria	s__Schlesneria [species 10074]	0.56524	6478740	88.79
FREE056358	7	igr_000386	FREE056358_c189	2572	2973	CO_F	degQ	Periplasmic pH-dependent serine endoprotease DegQ	C	18	0.27321	0.473251	0.000393331	0.0592575	FALSE	TGCAAT	TTGTCT	371	395	CAATCCCTCTGGCCGATCTTGTCGGTAACCCGCACGGTTCTCCTGACAGTCAACACACGACAGCGAGCCGCATTCCTGTCGTCACCCGAGTTCAGTCAGCAAACGCTCCCATGTTCCAGGCGCGCCCCCGGGGCAGAATTCCCCGCTGGGGCACAATGCCCCGTGGCAACACGGGCCCGCGACGCCCTTTCGCCCAGTCGATCGCGGCATCCTCTTTTTCGGCATCTCTTGAACTCCTTGTGCAGAAATGACTTACAAGCCAATCATTTTTGCTGACGTTCGAAGAAGTTGAAAAAAAATCTTCTGGCATTCCACTTGCGAATACCCCATTCGCCATCAAGTTCGTCGTGTGAAACGAACTGTTGGGAGGCTTGTCTCAACAATTCAACGGGAGGTGCAATT	d__Bacteria	p__Planctomycetota	c__Planctomycetia	o__Planctomycetales	f__Planctomycetaceae	g__Schlesneria	s__Schlesneria [species 10074]	0.56524	6478740	88.79
FREE056358	8	igr_001352	FREE056358_c401	4318	4625	CO_R	clpC	Negative regulator of genetic competence ClpC/MecB	C	17	1.32688	0.468963	0.000126666	0.017828	FALSE	TAGAAT	TTGCCC	59	82	TCAGTTCGGTTTGACGAATGGAGACATCGGAATGGGGGACTCGACACAAGCGGTTCTCCTTGCCCATGTGAAGACACGCTACTAGAATTCGCGGTGACCTGGAATGTTCTGGAGCGTTATCGGAGACGGCAGTTACGGCGAACCGCACATCTACGGTTTGCGGAATCAATCTAGCGAAAGCATGGCGACGTTGGGTCGATGTTTGAGTGTGAGGGATTGTCCTCGACAAATCAGGTCGTATTGGTTCAAGCGTTTCACATCGAGTTATGGCAGGTTGTCCTGTCCCTCATAACCTTGGAGGCTATGGA	d__Bacteria	p__Planctomycetota	c__Planctomycetia	o__Planctomycetales	f__Planctomycetaceae	g__Schlesneria	s__Schlesneria [species 10074]	0.56524	6478740	88.79
FREE056358	9	igr_001317	FREE056358_c389	3142	3576	CO_R	mshA_5	D-inositol-3-phosphate glycosyltransferase	C	18	0.716109	0.467397	9.99993e-05	0.0830225	FALSE	TACAAT	TTCCCC	182	206	CCCTTCGCGGTTCTGATCGCACCTGATCGACACACAAGAATGCCCGTACTTTGCTTGACAGCCAGGTACGGGCGTTTTGTTTTTTATCGAGGTAGAAAAGGGCTCCCGAAGCGAAGGCCCAACACTTTCAACAACCCTGTACATCGAACGCTCCTGTCACTCTCCGGATCCCGCACGACTTCTTCCCCGGTCGCCCCTGCTTCGATTACAATCCTGCGGCCCTCTCTCCGTTGCGGCTGCAAAGTCAGATCCCAGGAGTGAGGTTCCCGACAAACCTGTTCTCACCTCAGATTCGGTGTGGCGGAGACCGCTCCAGAAGGCCTCTGATTCTAACCCATTTCCCCATCAAGCGGCTCTCCCTCTGTGTGCATGATGCCTGTTCGACGGATCGCTCTCATCTTCGAATTCAACACGTTGAATGGGGGCGAGAGATCG	d__Bacteria	p__Planctomycetota	c__Planctomycetia	o__Planctomycetales	f__Planctomycetaceae	g__Schlesneria	s__Schlesneria [species 10074]	0.56524	6478740	88.79
FREE056358	10	igr_000244	FREE056358_c156	4917	5245	CO_R	ffh	Signal recognition particle protein	C	17	0.708068	0.463278	0.000126666	0.0707748	FALSE	TATGAT	TTGCGA	195	218	AACCCATCACCACAACACTTTTCGCCGACGGCACTTCCAGCTCTTTTCGGTGAACGGACTTACACAATTTGGGCGGGCCAGCCGATAAGACGTCATGACCGCCTCGGATCCGGCCCTGGTCTGGCTGATCCCGAGTTGATTTTCCGTACACTTTCCCCGCCCGCAAGCCTTCGCCTGAAAGTTCAATTTAACATGTTGCGAATTGGCGACAGGTCCTTTATGATGCTTGGCCCGTTCCGGCTCCTGGGCTGAACTGCCTGGATCGTCGTTCGCTCGACGCCGTATGCTTGTCGTACGCTCCGGATCTTTTTAACTCGAGATTGTTACAT	d__Bacteria	p__Planctomycetota	c__Planctomycetia	o__Planctomycetales	f__Planctomycetaceae	g__Schlesneria	s__Schlesneria [species 10074]	0.56524	6478740	88.79
FREE018537	1	igr_000901	FREE018537_c11	1739809	1740460	CO_F	rpoB	DNA-directed RNA polymerase subunit beta	C	17	1.37221	0.479292	0.000126666	0.0275455	FALSE	TACACT	TGGACA	455	478	CCCCTCGCACGGCCCGCGTGTCGTGCGTGCCCCTTTCGAGGGGCTGATCAGCCGCAGGGCGGCCACCCGATCGGGTGGCCGCCCTGCGGTGTTCCGGTGGTCCTGCCCGGGCTTGAGTGGCGTTGTCGGTGGGGGCGGGTATGGTGATCTTCGCTGGTTCGCCGAGGGGCTCGGCAGCGGCTCGACGGTGAACCGGCGAGCGGTCCGCCCGGCGGTCCGGCTCCCTTGGCGGGACGGCCGGTGTGAGGATCTCCGACGGGCCGGGGCCTTGACGAACCGCACGAGGCGCGCAATTCTCAGGACGCGTCGTGAAGCGGTCGGTGCCGCCAGGCATGGATCGCGGCCGATGCGGGAATGACTGAGGTCGAAGCGCAGGACGAAGCCGCGGGACCCGGTCGCGTGCCGGTTCCGCCGGATGACGAGGGGGAGATGATTCGGTCCCCGAATCTCTGCTCTGGACATCAGTGTGCCGAGTGGCTACACTGACCCTTTGCGCTGCCTGTTAGCTGTTGCCTGGCCCGTCACCAGGGACAAGCATCACGTCTGAGCACTGAACCGACATGGAGACCTCCCCTCATCCGGGAAGCCGCCTGTGTGCTCAGGGGGGACCGGTACGCGCGTAGTGAGTCCGAGCCCTCGGAAGGACCCCCTC	d__Bacteria	p__Actinomycetota	c__Actinomycetia	o__Streptomycetales	f__Streptomycetaceae	g__Streptomyces	s__Streptomyces sp003144095	0.72673	6324537	96.05
FREE018537	2	igr_001120	FREE018537_c11	2177677	2178060	CO_F	oppA_2	Periplasmic oligopeptide-binding protein	A	17	1.24587	0.445171	0.00223332	3.33331e-05	FALSE	CAGTGT	TTGACA	65	88	CCGAGGGATCGTCCCGTATTCGCCGCTTTTGCCTTGGGATTGTCCGGCGAACCATCAGCCTGGCTTTGACATTGCCAAAGAAATCCTTCAGTGTTGCCGTCATGTCCACGCTTCACACCGCCCCCCCGACCGCCTTCCAACTGGCGCTCATCGGTGTGACCGGACACTGCGTGGCCGACGTCCACTGTCGCTGACCCCGCCCGTCCCGTAGAGCCCCGCCGGGCCGTCCCCCTGGCCCTGGCTCCGGGACGCCCCGCGCTCGGCGTCCGCCCGCGGACAGCGTTGTCATCCGCCACGCCAGGCCCCGCGGGCCGCCGCACGCGCCCCCTCCGCAGTCCCCCCTCGCACCCGTGTGCCTCCGGCAGCAAGAAAGGCCCCTTCCCC	d__Bacteria	p__Actinomycetota	c__Actinomycetia	o__Streptomycetales	f__Streptomycetaceae	g__Streptomyces	s__Streptomyces sp003144095	0.72673	6324537	96.05
FREE018537	3	igr_000756	FREE018537_c11	1443415	1443691	CO_F	ftsZ	Cell division protein FtsZ	C	18	0.958249	0.441933	0.000319998	0.0348856	FALSE	TAGTGT	TTGAAC	90	114	CGGAAGGGATCGCCGGTTGCCACCCTGGTTCGCCCGCATCAGGCGTGATCACATAGGGTCAAAAGAAAAGCGGGAGGTTCGGCGTGTTCGTTGAACCGGTACCGCTTGTCGACTTAGTGTCCTGCTACAGGTGGACACAAGGAACAGACATACTGGTAACCCTAAACCTCAGGGTTAGGGTTCGGGTCGGCGTCCGGACCGTCCCATCGGCATCCGCCGTCGCCCCGCGGTCCCCGCGGAAGCGCCGGCACGTAAATCGAGGCGAGAGGCCTTCGAC	d__Bacteria	p__Actinomycetota	c__Actinomycetia	o__Streptomycetales	f__Streptomycetaceae	g__Streptomyces	s__Streptomyces sp003144095	0.72673	6324537	96.05
FREE018537	4	igr_002252	FREE018537_c18	446916	447083	CO_F	rsmG	Ribosomal RNA small subunit methyltransferase G	C	18	-0.0132421	0.426259	0.00337331	0.069453	TRUE	ATTCCT	TTGCGG	18	42	CCGCAGTACGCGGGGTCCTTGCGGGCTCCGTTCCTCATGTGAATTCCTCTAGGCCCCGCCTGCGGTTCGGGAAGGCTCCCGACCACGACGCAGGCGGGGCCGACACCTGTCAGCCTGGTAGTGAGCGGATTCCCTACTGCGATCCGCCGTAACCGAAGGGACGTCCCC	d__Bacteria	p__Actinomycetota	c__Actinomycetia	o__Streptomycetales	f__Streptomycetaceae	g__Streptomyces	s__Streptomyces sp003144095	0.72673	6324537	96.05
FREE018537	5	igr_000517	FREE018537_c11	965554	965725	CO_F	rsfS	Ribosomal silencing factor RsfS	C	16	3.02646	0.405325	0.000126666	0.001419	FALSE	TAGAAA	TAGAAA	73	95	CCGGGCCGCCGCACGGCGGGGCCCGTCGCCGGGCGCGGCGCCGGCCCGGCGAGATCAGGTGACATGTCCGCCATAGAAAGATGACATGTCCGCCGTAGAAAACGGCGGCGGACATGTCACCGGGACGTGAGACCCTGGTGGGGTACCCGTACCCGACCGGAAAGCACACCCT	d__Bacteria	p__Actinomycetota	c__Actinomycetia	o__Streptomycetales	f__Streptomycetaceae	g__Streptomyces	s__Streptomyces sp003144095	0.72673	6324537	96.05
FREE018537	6	igr_002622	FREE018537_c22	33333	33875	CO_F	recA	Protein RecA	C	18	0.951697	0.401855	0.00218665	0.00425104	FALSE	TCTTAT	TTGACA	398	422	GCCCTGCGGGGCGTTACGGGGTCTTGAGGGGGTTTGGCAGGCGCTGCTGACGGAGGCCAGGCTCGGGGGCCAGGTCGGGCCGAGGGTGATTCCTTTGGTTCGGCGGCGGTTGTCCCGGACGTCCGACTCGCTGCTCCGGTGCTTGTGCTCGCCCGACCGGCCAACCGCCCGACCGCCCGACCGCCCGACCCACGCACCCGGCCTCGCGACCGCCCGACCCACGTCCCTGCGAGCGCCCAAGCTTATGGCGATGACCCGTCTCGCGGGCGGGGGCTCGGGGCCCCCCTCCGCCCGCGCGTTCTCGGGCCTTGAGCCTTGGGCCCAGCCGAACAATCGACCCCTCTCATGACCGCTCTGACCTGCAGTTACTGAGTTATCCACAGGACTCGGCGGGTCGCTTGACACGGAATTCGAACATCCATTCTTATGGTCTGTGCCAGGCCGGTCGTGCCGGTCGGGACCTCCGTCGGGGCGCATTGTCAGTGGCAGGCGCTAGCGTCGGTGGACGTGAAGCGATCGACTCAAGCAAACCGGGTGGAAGCC	d__Bacteria	p__Actinomycetota	c__Actinomycetia	o__Streptomycetales	f__Streptomycetaceae	g__Streptomyces	s__Streptomyces sp003144095	0.72673	6324537	96.05
FREE018537	7	igr_001169	FREE018537_c11	2282611	2282836	CO_R	thrS_1	Threonine--tRNA ligase	C	16	-0.396092	0.401563	0.00775995	0.046697	TRUE	TCGCAT	TGGGAA	50	72	GCGGCGCAGGGCCTGGCGGACCGCCGGCGTGGGAAAACCGTTCGCGGTCGTGGGAAGGCGCGGCTACCGTGGTCGCATGAAGCGCGCTGGTGAGGGCCTGGGCCTGACGACGCCGGAGAGTGTCCCGGCGCGCTGAACGATGACGTGAAGTCGAAGCCCCGGGGCGGGTGCCCCGGGGCTTCGCCGTGTGGTCATCCGCTCCGCGACCCGGCGAGGAGACCACCTG	d__Bacteria	p__Actinomycetota	c__Actinomycetia	o__Streptomycetales	f__Streptomycetaceae	g__Streptomyces	s__Streptomyces sp003144095	0.72673	6324537	96.05
FREE018537	8	igr_002864	FREE018537_c22	487796	488199	CO_F	mreB_3	Cell shape-determining protein MreB	C	17	1.33403	0.396196	0.000906661	0.00425104	FALSE	TATGCC	TTGACA	157	180	CGGCGTCGAACGCGGCGCGTCGCAGGCGAGTGCGCGCCCGACCCCGACGGGGGAATCCGGGGTGCGCCGATCGGGCGGTTCCCGGCGGCGCCGGGCCGTGCGGGGGAGCCGGTGCCGGGCCGCCCGCCTACCTGACGAGTCGTCATGCGACGACCGGTTGACACCGGCCGCCGGGTGGCATATGCCGGAGGATTCAGGGAACCATTCGCTCCGACACGTCGTCACCATTACAGGGGAAGCGCGGTGTGTTCCGCTGACAATGGCCGAGGCGCCCTCACCCCCGGTCCGGCGGGCGCACTTAAGATGGAACCTCCGCTACGGACCCCGCAGCACGCAGCACCGTCGCGCCCTCACACCCCCCATCGCTCCAGTCGCTCCAGCTCGGGAAGGCCAGACGTATCCTC	d__Bacteria	p__Actinomycetota	c__Actinomycetia	o__Streptomycetales	f__Streptomycetaceae	g__Streptomyces	s__Streptomyces sp003144095	0.72673	6324537	96.05
FREE018537	9	igr_002552	FREE018537_c20	492733	493306	CO_F	mfd	Transcription-repair-coupling factor	A	18	0.490648	0.396067	0.00123333	0.000726662	FALSE	GATGCC	GAAAAA	254	278	CGGGCGCGCCCGATACGGAACGGGCCCGCCTCCGCACGCCACAGGGGAGCGTGCGGGGGCGGGCCTTCTTCGTGCGGAGGCTTGTCTGCGGAGTGTTACGACGGCGGGAGGGCGGGGGGCTGGGCGCTGCGCGCCACGCTGGATGCCGTGCGCTGCGCGCCCGGCTCGGTCTGGGCGGGGTCGCGGGTTCCTGGTCTGCGGATTAGTTGTCACCCCGTTGTCGACAGCAAGGGTTTTCGTCAATCAGACGTGCCGAAAAAGCTTGTCTCCGGCAACGGGATGCCAAGCGTTTTCCAGGACTACCTGCCGGGCGCGCAGCGCACGGCCGTCAGCGCAGCGCGCAGCGCGGAAGCCCCCGCCCTCCCGCTCCTCAAAGCCGCGCAGCGGCGCAGACGCGGCACTCCGCAAAAACAGGCCGCCGCGCGGCGGCGCAGCCCTCACGCTCCGCCGTCAAGGCCTGCGACCACACGAAGCCGACACCGTCCGTGGCGGGTCGTACCCTGGAACCTCCCCACCCGGTCCGCCCCCGCGTCCCGGGTCGTTCGCGTTGCCCACCCCGGGACGGAATGCACTG	d__Bacteria	p__Actinomycetota	c__Actinomycetia	o__Streptomycetales	f__Streptomycetaceae	g__Streptomyces	s__Streptomyces sp003144095	0.72673	6324537	96.05
FREE018537	10	igr_001666	FREE018537_c17	608079	608382	CO_R	ssuC	Putative aliphatic sulfonates transport permease protein SsuC	C	18	1.5722	0.395771	0.000219999	0.0126997	FALSE	TACGTT	TTGACC	78	102	CCACCCCGGCGACGGTCCGGGACAGTCCGCAGGGCCATCCCTGGCCCAAGACGCGCCGTCCGCCTGACGAGACACCCATTGACCCGGCTCAGCGCGCGTCGCTACGTTCTGGCGCATGTCGCGTTCAGCCCTTCTCACCACGCGCGGGCACATCGACCTGCTGCGGGTGGCCTCTTCCGCGTGTCGTCGCGGCCGCTGACGCCCTTTTCCCTCTTCTTCCTCCTCACGGCCCGTCGCCGCTGAGTTCCGCGCCCGCGTACGCGCCGGTGCGCGCACCCCCTTGCCCTCCGTCAGGAGCCCTTTC	d__Bacteria	p__Actinomycetota	c__Actinomycetia	o__Streptomycetales	f__Streptomycetaceae	g__Streptomyces	s__Streptomyces sp003144095	0.72673	6324537	96.05
animal002118	1	igr_000416	animal002118_c6	3840	4145	CO_F		N-acetyldiaminopimelate deacetylase	C	16	0.571899	0.454946	0.00295331	0.00566409	FALSE	GAAACT	TTGATA	250	272	GGCTTTCTCTGAGGCATTGCCTATCGCATCCAGGCTTGCCGAGAACAAATCGGATGTTTCCCAGCATCCCCAATTGCACTCGTGCCGGAAAGCGGCGTGGCAACGTGCGCTTGCCAGCAGTGGTGCTGCCCGGACAACAGGTGGCACCGCTTTTCATTTCCATCCATTTATCCGAACGCGGTCCAGTTGGTTAACGATGCGTGGGCATAGCTTGAGGCCAGAATTCTTTATCTACAATCGCTATGCGATATTGATACTCGACGGCGACTGGTGAAACTTGTGATAAGCGATGAAGTAAAGCAGGTT	d__Bacteria	p__Actinomycetota	c__Coriobacteriia	o__Coriobacteriales	f__Atopobiaceae	g__Tractidigestivibacter	s__Tractidigestivibacter sp900111695	0.62853	1616254	67.19
animal002118	2	igr_000029	animal002118_c108	4010	4229	CO_R	mihF	integration host factor%2C actinobacterial type	B	17	1.00508	0.432316	0.00233332	0.00116666	TRUE	CAAACT	TTGTAA	112	135	ACTTCAGCCGAGCGGCTGGATGCGAAAGCGGTGCTTGTGTCGTTTCATCCGCTCTTTGTGACGCCCAGATTGTGTGTAGGCTGCATTCCTGCTGCTAGTAGTTACAAAGGGCTTGTAAACTGTTCGAGGAATTGGCAAACTAGCTAGTTGTGTCGCTGGGGCGGCCCCAAGGTTCCATCCCAGCCCCTCACAGCAGTTTGTATCGATGTTTGGAGGAACA	d__Bacteria	p__Actinomycetota	c__Coriobacteriia	o__Coriobacteriales	f__Atopobiaceae	g__Tractidigestivibacter	s__Tractidigestivibacter sp900111695	0.62853	1616254	67.19
animal002118	3	igr_000059	animal002118_c124	2510	2803	CO_F	rpsA	30S ribosomal protein S1	B	18	0.950225	0.402597	0.000446664	0.0105533	TRUE	AATTAT	GAAAAA	109	133	AAGCAAGGAGCGCATAACCGCAACGCCTTCGTGGGGCGCGCCTGCCATCCGGCACGGCGCGCCCCTTCACATGAGACAAAGGGACAGTCCCTTTGTCTCATGGCATTTAGAAAAAATGCCACCTGACGCTTGAAATTATGGCTATGAACAGGCTAATCTATCCATTGCATGCGCGTCCGCCATGCAGCGTATCTGTCGGCCCCCGAGAGCATGTAAGTTCGCCTAAGCGTTCGTGCGCGAGCGCGGAAGCGCAGACCATGACGACCGGGGCCCCGTTTCGAGAGGGGTCCACCT	d__Bacteria	p__Actinomycetota	c__Coriobacteriia	o__Coriobacteriales	f__Atopobiaceae	g__Tractidigestivibacter	s__Tractidigestivibacter sp900111695	0.62853	1616254	67.19
animal002118	4	igr_000124	animal002118_c16	7470	7564	CO_F		MarR family winged helix-turn-helix transcriptional regulator	C	18	1.77565	0.376899	9.33327e-05	0.0672459	FALSE	TACAAT	TGGTTT	52	76	CCCTTAGGCATGGCCTGTCCCTCCTTGCGCCGTATGGCATTCAGGATTACCATGGTTTCCTCATTGTCCGAAATCGTACAATCTTGGGGGTTCTC	d__Bacteria	p__Actinomycetota	c__Coriobacteriia	o__Coriobacteriales	f__Atopobiaceae	g__Tractidigestivibacter	s__Tractidigestivibacter sp900111695	0.62853	1616254	67.19
animal002118	5	igr_000451	animal002118_c71	2492	3008	CO_R		efflux RND transporter periplasmic adaptor subunit	A	16	0.177132	0.369596	0.00771995	0.00108666	FALSE	TTCGCT	TTGAGC	426	448	CGCTTCTGTGACAGCGTCTCCGTGGGCTCCCCGGTGCCGCATGGGCATTGGGAAGCCCGTTTTGTGTGCCCCTTTTGCCTAGCCACTCGTGGCACACAGGCTGTTGGGCGAGCGTTAGCTGCGGGGCAAGGGCCGTGCGCGACTCGATGTTGCCTTGCTGGCAAGGATTTATTGCGCGATATTCCGAAAAATCCTAACAGCAACTGGGAGAATGTCATTCTTAGAAGAAATAACGTTCAATAATTGAGAGGCAATAGGCCTTCGGGACTGCAAAGCCCTGTCCATTGGCCGCAAACTCCAGCCAACGGGACCAGAGCCCCGTGCCTACCGTCTCGCCCGTCCGCAGGCACAAGCGCCGCTTACAGATTTGTAAGCTTGCCGATAGGTTCCTGATGGTAAGGCCCCGGTATCATGTCCCTAAGCACGTTGAGCAGGCAAAACAGCAGCGTTCGCTCAACATCGCAGGCACGACGGCACCCCGCACCACCCGTTTGGCACACAAGGGCGAGGAGGACGC	d__Bacteria	p__Actinomycetota	c__Coriobacteriia	o__Coriobacteriales	f__Atopobiaceae	g__Tractidigestivibacter	s__Tractidigestivibacter sp900111695	0.62853	1616254	67.19
animal002118	6	igr_000133	animal002118_c163	2242	2468	CO_F	pyrH	UMP kinase	C	17	0.405015	0.358912	0.00440664	0.0330557	FALSE	TGTCCT	TGGCCA	75	98	CACAGGCTGCTTCATAAGAAGTGATTGTTTGCAGCCCCGACAGGCCTTTGCCTGTTGGGGCTGCTTCTTGTCTTTTGGCCAGGTTTTGGCTCTTGGCGTGTCCTCCGTATGCAGAGACCTTACACGCGCCGAGGGCGCGGCGGCGCATCCGTGGTGCTCTGATAGAATCGTTGGGGTTACGGCTGCGACATCTGGCGGCCGTGATATCCCGACGAATGGAGGATGGC	d__Bacteria	p__Actinomycetota	c__Coriobacteriia	o__Coriobacteriales	f__Atopobiaceae	g__Tractidigestivibacter	s__Tractidigestivibacter sp900111695	0.62853	1616254	67.19
animal002118	7	igr_000419	animal002118_c60	3329	3561	CO_R	modA	molybdate ABC transporter substrate-binding protein	C	18	0.0536463	0.348534	0.00466664	0.0173629	FALSE	TAAGCA	TTGTTT	71	95	GCCATGTTTCCCGGGCCGCGCCCATGCCGTCCGCGACGTGCCTGCCCCGTCCACCAGCTTTTTCAAACTTTTTGTTTGAACGGCGTTATAGTTTGTAAGCAAGAACGCCGTCATTGGACAGGCACCACATCCTTGTCGGCGATGCCCACAGGCACCACATGGGCGGTACGCAAAAAGCATCGCACCAGAGATGCGCCCCAGGCAGGCATCACACCGAGGGAAAGGAAAGCACT	d__Bacteria	p__Actinomycetota	c__Coriobacteriia	o__Coriobacteriales	f__Atopobiaceae	g__Tractidigestivibacter	s__Tractidigestivibacter sp900111695	0.62853	1616254	67.19
animal002118	8	igr_000142	animal002118_c17	2597	2776	CO_F	glmM	phosphoglucosamine mutase	B	17	-0.0085912	0.338162	0.00807995	0.0215199	TRUE	TGGCGT	TTGTTT	57	80	GCTTTCTCGGAACGTTGCCCCTTATCGGGACTCGCACATGCTGCGGGTCCCGATTTTTTGTTTGGAGACGCATGCCCTGGTGGCGTGAGGTGCGGTGGGGTTCGCCACAGTGCCCCCACAGGCAACTGGTAGAATTGCGGCCACTGTGGATAACCGTTATCCCGAAACAAGGAGCGAGAA	d__Bacteria	p__Actinomycetota	c__Coriobacteriia	o__Coriobacteriales	f__Atopobiaceae	g__Tractidigestivibacter	s__Tractidigestivibacter sp900111695	0.62853	1616254	67.19
animal002118	9	igr_000519	animal002118_c93	2533	2688	CO_F		ABC transporter ATP-binding protein	C	16	-0.530908	0.314959	0.00830661	0.0668038	FALSE	AAGGTT	ATGCCA	17	39	CAGGCGGTTCTCGCATGATGCCAAACGTGACGCAAACGTAAGGTTGTGTCATGGCAATCGATGGCAGCCCAGATGCCGGCGGTCCACCATGTGTCTCACAGCCACGCGGCGGGCGGCTACATCGGCCGCCCACGCCAACACGAGAAGGAGCCACAC	d__Bacteria	p__Actinomycetota	c__Coriobacteriia	o__Coriobacteriales	f__Atopobiaceae	g__Tractidigestivibacter	s__Tractidigestivibacter sp900111695	0.62853	1616254	67.19
animal002118	10	igr_000095	animal002118_c142	2327	2450	CO_R	thrS	threonine--tRNA ligase	B	16	-0.201724	0.306356	0.00923994	0.0291265	TRUE	GACAGT	CTCACC	10	32	GCGGCTGTCCCTCACCTGGCCTTTTGCCATGTGACAGTCGCCGTTATGCGCAGTGCCGTCCAATTCGGCCCGCTGTTTTTCTCGCTGTCAAAGTTTGGAATCTACCCCAAGGAAGAGGTTTCTC	d__Bacteria	p__Actinomycetota	c__Coriobacteriia	o__Coriobacteriales	f__Atopobiaceae	g__Tractidigestivibacter	s__Tractidigestivibacter sp900111695	0.62853	1616254	67.19
FREE024559	1	igr_000162	FREE024559_c17	12377	12814	CO_F		O-Antigen ligase	B	17	0.18377	0.624238	0.00109333	0.00415331	TRUE	TATAAT	TTGATA	374	397	CATCACGAAAGTGGTGTTTTTTAAAAGTTGAGGTAATATGATGATAGTCTCTTTTTTGTTATCGATAGAGTTTCCCAATACCAAAAAAACCTTTAAATAGATTATGAAAAATCTTAAATTTGTTGTTAATAGTTGTTTTCGGTTGTTTTGCAACAAAATTAGCCTTTTTTCTTCTTTATGGATTTTATAAATCTATGTCCTAGATGAATAGTTAATCATTCTTTTTAAAAGGGATTTTCTAAGTCTAAAGGGAACAAATAAATATTAAAAACTATAAATAGCCAAATTGAGGTTTTGCCATTTGTTATGAAAATATGGTACATAATTTTATAAGTTTATAAAGGCAAAGAGTTTCTTTTTTATTGGTGGATAAATTGATATTATTCGATGATTATGCTATAATAAAACTGTTAAAACTTGAAAAAGGTAATTAATTAA	d__Bacteria	p__Bacillota	c__Bacilli	o__ML615J-28	f__CAG-698	g__UBA2253	s__UBA2253 sp002068415	0.37273	1743148	98.67
FREE024559	2	igr_000309	FREE024559_c3	56668	57094	CO_R		hypothetical protein	A	18	0.729656	0.562796	0.00109333	0.000246665	FALSE	TATAAT	TTGACA	136	160	AATTTGCCAAAATTCATTCAATAAATATCACTTTAGCTTTCTTTCCAAGCAAAAATGATCCATGAATAAAGGGAGCAACTAGACTGCTCCTTTTTTTATCATTACTTTTCAATCATAAAATAATAATATTTTTTACTTGACAATAATGTATGGCATATAGTATAATAGTGTCGAGTTGATAATAAAACAAGGAAAAGGTGGAATATGGAAAAAAAATAACGAGGAATAATTATCGCTTCACTCGTTTGATTAATCGTTTTTGCTTTATTAGGTGGGTACAAACCAAGAAAACTAAAAATAGTATTACTTCCGTATAAGGATTTTTATTTGCCCTCACTCTTGATTAATAGAGGAAGAAAAAAGGTGATTTAATGCGTATTGGTTGACGGAATAACAAGCTTATAATAGAATGTTGAAAGGGTGAATT	d__Bacteria	p__Bacillota	c__Bacilli	o__ML615J-28	f__CAG-698	g__UBA2253	s__UBA2253 sp002068415	0.37273	1743148	98.67
FREE024559	3	igr_000131	FREE024559_c13	29747	29893	CO_F	btuD_12	Vitamin B12 import ATP-binding protein BtuD	A	17	0.752122	0.556193	0.00109333	0.000246665	FALSE	TATAAT	TTGACA	85	108	TCTGCGGGCTTAAGTTTTTGACTTAAGCTCTTCTTTATTTTAAACAAATTATTAATTTATTTAATAAAGTAATTAATTTTGTTTATTGACAAATTAATTTAGTCGATATATAATAAAGCGTATTTCCATTTTGAAAGGGATTTTCCT	d__Bacteria	p__Bacillota	c__Bacilli	o__ML615J-28	f__CAG-698	g__UBA2253	s__UBA2253 sp002068415	0.37273	1743148	98.67
FREE024559	4	igr_000223	FREE024559_c2	141208	141316	CO_F	tsaE	tRNA threonylcarbamoyladenosine biosynthesis protein TsaE	C	17	0.646567	0.547905	0.00109333	0.0330557	TRUE	TATAAT	GTGAAA	59	82	TAATCGAAAAATCAAATAAGGCGATTATGGCTATATTTGATTTTTTTTGTTTGTGAGTAGTGAAATATCCTCCGGGGTATGGTATAATAATACAAAAATAGGAGGCAAT	d__Bacteria	p__Bacillota	c__Bacilli	o__ML615J-28	f__CAG-698	g__UBA2253	s__UBA2253 sp002068415	0.37273	1743148	98.67
FREE024559	5	igr_000323	FREE024559_c30	1604	1756	CO_R	mraZ	Transcriptional regulator MraZ	C	17	0.262	0.5336	0.000859994	0.0632601	TRUE	TATCAT	TTGCAT	88	111	AAACGACATCATTCTAAATTTTTACTTGATGAAAAGCACTCAAAATTGAGTGCTTTTTAATTTTTTTAAAATATTTTTAAAAAAGCTCTTGCATTAAAAAATAAGGTATGTTATCATATTTGTGGGGCGAAGTGGGGAAAAGTGGAGGAAATT	d__Bacteria	p__Bacillota	c__Bacilli	o__ML615J-28	f__CAG-698	g__UBA2253	s__UBA2253 sp002068415	0.37273	1743148	98.67
FREE024559	6	igr_000285	FREE024559_c26	311	421	CO_F		hypothetical protein	B	17	0.201013	0.533015	0.00109333	0.00415331	TRUE	TATAAT	TTGATA	64	87	TGATTGACTAGGTGAAACCAATTGAGGTTTCACCTTTTCATTTGGATTAGCACTGCCAAAAATCTTGATAAAAGTGCTGAATAATGTTATAATAGCTAAAAAGGTGACAAC	d__Bacteria	p__Bacillota	c__Bacilli	o__ML615J-28	f__CAG-698	g__UBA2253	s__UBA2253 sp002068415	0.37273	1743148	98.67
FREE024559	7	igr_000457	FREE024559_c8	43551	43690	CO_F	clpB	Chaperone protein ClpB	A	16	0.780096	0.528913	0.00109333	0.000246665	FALSE	TATAAT	TTGACA	61	83	ACAATAACAACCCTTCTTTTGGAGGGTTTTGTTTTATTTGGGATTATTTTAAGTAGAAGACTTGACAAGTAGGCGAAAGCGTGTATAATATAATTAGCACTCTTTGGTTGTGAGTGCTAATAAATAAATGGAGGGATATT	d__Bacteria	p__Bacillota	c__Bacilli	o__ML615J-28	f__CAG-698	g__UBA2253	s__UBA2253 sp002068415	0.37273	1743148	98.67
FREE024559	8	igr_000470	FREE024559_c9	8556	9215	CO_F	btuD_4	Vitamin B12 import ATP-binding protein BtuD	C	16	-0.422262	0.526985	0.00149332	0.069012	FALSE	TAGTGT	TACAAA	471	493	AAATAGACATATTAAAACAATTGAATTTCATATGTTAGAATGATTTAGTATTAGCAGATAAATTGCGGTCGTGCGGAATGGTAGATGCGCTACTTTGAGGGGGTAGTATTCAAATGGATGTGTGAGCTCAAATCTCATCGAACGCACCAAATTGCATAATAGGGGTGCGTGATTTACCCTCAAGGGTGCGTGATTTCTGCTGGGGGTGCGTAATTGTATCAAAATAGGTAATCAAAGCCATTAGAGCAAATCAATAAGTCATTTGACTTATTACAAAAAATAAAGGCTATTTCACAAATTCTTAGTAAAATCTAAGTTTTATAAGTGAAATAGTCTTTTTTGATTAAAACACGCCCCCTTTTGTAGTACTGAGAGTAAGAAACTAGCAAAGATTCGAACCTAAATAATTCCGCAAATAATAGGATTTGAATTAATAAAAAATTTTGTAAGTAACGGGGTTTGAACCATTTGTACAAAAATAAAAAAGTTTCGGTAGTGTAAAGTTTTATTTTGTTTGTGTTATTTTTTCATTCTATAGTATAATAACTATAGATTTTTGTAAAGAAGTTATGTTTTATGGAAAAATCTGATTATTCAATATATAAAGAAACACGAATATATTTAGTATTGTATGATACCTATTATATAAAATGACAATGA	d__Bacteria	p__Bacillota	c__Bacilli	o__ML615J-28	f__CAG-698	g__UBA2253	s__UBA2253 sp002068415	0.37273	1743148	98.67
FREE024559	9	igr_000034	FREE024559_c1	92204	92298	CO_F	yheS	putative ABC transporter ATP-binding protein YheS	C	17	0.306897	0.525678	0.000993327	0.0942528	TRUE	TAGAAT	TTGTTT	45	68	AGCACCTTAAAGTGTGCTTTTTTTATGAAATGCTCAAGTTCTTATTTGTTTTTAATACTGATCTATGGTAGAATAAACAAGCAAAGGAGATAGCC	d__Bacteria	p__Bacillota	c__Bacilli	o__ML615J-28	f__CAG-698	g__UBA2253	s__UBA2253 sp002068415	0.37273	1743148	98.67
FREE024559	10	igr_000071	FREE024559_c10	17035	17521	CO_R	cmk	Cytidylate kinase	B	18	0.260069	0.525422	0.00047333	0.0106266	TRUE	TATGAT	TTGCTC	427	451	CTTTTAGGTTTTTACTATAATTAATCTACTTTGCACTATCAACTTATCAATAGTTTGTAAAATTGCGTACTATATTTTCCGACAACTCTTCTATGACACCTCAATTTATCCTTTGAAGCTGCTTTTAAATTATTAATTTGTTCCTTTTAGGCTGGGAACATAAGTTTAAAACTTGTATAAAAGTAGGATTAGATATTCATATAGTACATAATATATAGTACATAAATTTGCAAACTTCACATAGAGATAAAAAGATTAATTTGTTTGAAAATTGACTAAAAACGACCATAAAACTGTGAATTTTAAGTTTTTTAAAAAGGTCTATTTATAAGGCGTTTTTATTGCTTGCGGAAACTCGAGTGTCGAGATTTAACACCTTGGAAATTAAATATCTCAATGTTTTTTTACGCCAAGGCAAATATTTATTTTGCTCTTGAGTTATTTTTATTGTTATGATATAATATAGCGGTGTATTTAGAGGTGCAAT	d__Bacteria	p__Bacillota	c__Bacilli	o__ML615J-28	f__CAG-698	g__UBA2253	s__UBA2253 sp002068415	0.37273	1743148	98.67
animal045009	1	igr_000354	animal045009_c5	10485	10593	CO_F		Ferredoxin	A	16	2.1597	0.575418	0.000113333	0.000213332	TRUE	TATAAT	TTGCAT	27	49	AATTTCGATAAAATTTTAACAATACTATTGCATTCTGCGGACGTTGTGCTATAATGCCCGTGGATGAGAGGAACATCCAGGGAATGAACCAAATAAGGAGGAGTGAATT	d__Bacteria	p__Bacillota_A	c__Clostridia	o__Lachnospirales	f__Lachnospiraceae	g__UBA6987	s__UBA6987 sp902796695	0.59306	1710503	76.68
animal045009	2	igr_000264	animal045009_c258	5096	5252	CO_F	rpmG2	50S ribosomal protein L33 2	B	18	2.55912	0.561085	4.66664e-05	0.000166666	TRUE	TATACT	TTGACA	20	44	CGGATTCGCGGAAAAACCTATTGACAAGACCCGCAGTGCTTTGCTATACTTCATAAGCCGCTGTTTTGGGTCTTTTTTTTGTCGAACAAAATAGACGGAGAAAGACAGCCGGCGGCTCGCCGCCACGGCCGCGAATCATTAAGGGAGGTAGCCGAAA	d__Bacteria	p__Bacillota_A	c__Clostridia	o__Lachnospirales	f__Lachnospiraceae	g__UBA6987	s__UBA6987 sp902796695	0.59306	1710503	76.68
animal045009	3	igr_000234	animal045009_c24	1778	2049	CO_F	sfrB	NADPH-Fe(3+) oxidoreductase subunit beta	C	16	1.0041	0.497682	0.000166666	0.0399002	FALSE	TATTAT	TTGCTA	127	149	AAAAGGGCGGGAAACACTCCCGCATCCGATTCGAGGGCGGTCCCGGAAGGGGCCGCTCTTTTCTGTTATTGTTAGGCGGGACCGCTCTGCTGCTGACGCGGAGAAATGATCCGGTTGCTGTTAGCATTTGCTAACTTCAGATTCTTAAGTATTATTTCTCTTTTTTCTCTTGACCGGACCCTTCGATTCTGCTACTCTTATAGCGACAGCAACGAACGTAGACAGCGGAGGGTTTCCGTCCCTTCTCTGTCCCCCTGCGATAAGGAGATAGT	d__Bacteria	p__Bacillota_A	c__Clostridia	o__Lachnospirales	f__Lachnospiraceae	g__UBA6987	s__UBA6987 sp902796695	0.59306	1710503	76.68
animal045009	4	igr_000283	animal045009_c272	14591	14963	CO_F	rpoA	DNA-directed RNA polymerase subunit alpha	C	17	0.607737	0.491051	0.000213332	0.0601485	FALSE	TAGAAT	GTGCCA	298	321	AATTTCCCTTGACTTTTTGCCCGATTTGTGTTATACTATATAGGTATGTTTTATCAGATCACCTAATTTCCTGTTTCTTAATCACTTACCGAATCAGATGTCACCGCTTGGGAGGAAGGCCTGTTTTTTGTGCGCTTCCGATCTCCCGAAAGAGGAGGGCATCCTTTTTTAGCCCTCATTTCCCTGTCTTCCCCGCTTTGCCCTTGCCGTAAGGCCCCGACCGGGCCCGCCGCACCTTGACAACCGAATGAAGAGCTGTCCGGATACGGAACCGGGGGAAGCACGCGATGATACGAGCGTGCCAACGGAATATCCGGCAGGTAGAATCGTATTGTATTGTTTTCACATGTCACAGGAAAGAGAGGTATTGTCT	d__Bacteria	p__Bacillota_A	c__Clostridia	o__Lachnospirales	f__Lachnospiraceae	g__UBA6987	s__UBA6987 sp902796695	0.59306	1710503	76.68
animal045009	5	igr_000338	animal045009_c42	18841	19324	CO_F	btuD_1	Vitamin B12 import ATP-binding protein BtuD	C	17	0.041652	0.484521	0.00293998	0.016432	FALSE	CATTTT	TGGCCA	239	262	TTCCGATGTGGTAAATAATTGCAAACAAGAATATAAAACACAAAAATATATAAGGAGGACCATCCGATGAAAAGGAACTTATTTCTCGCTGTAATTGCTTCCTGCTTTCTGCTGGGAGTTGTTGCTCCGCATATCATGGCATCCAGTGCTCAGGCCGACATTTACGATGAAGTTGAAGCAACGACATCTGTAATTGCAGGAAGGTACGGATATGCTGCGGTTACAAACCTGTCAGAAAGTGGCCACGGAGATGTAAAAGGGACATTTTATTATTACAATACGAACACCGGTTGGAGCGCAGTTGACAGCGTTCAAGTAAGTGAAAACCATACGACAGAAACAGATTCGTATGGGTCGACAACTGGTTCTATCTATTTCAGTTTCAAAGGAAAAATAGAAGCGGTTCAGCACTGGTTTTACGGACGGTCAAACAGGTACGGCATAATTACGGTATACGGGTTATATCCGTAAGAGGTAACACGGC	d__Bacteria	p__Bacillota_A	c__Clostridia	o__Lachnospirales	f__Lachnospiraceae	g__UBA6987	s__UBA6987 sp902796695	0.59306	1710503	76.68
animal045009	6	igr_000068	animal045009_c131	9375	9497	CO_F	pnp	Polyribonucleotide nucleotidyltransferase	B	17	1.83134	0.452981	0.000246665	0.00374664	TRUE	TAAACT	TTGCCA	44	67	CGGCGGAAAACGCAAAAAAAGCGCGGGCAAACCGCATTTTGTGCTTGCCAGCAGAGCGAAAAGATGCTAAACTATTGCAGAAAAACAGGCGCAAGCCTTTTTATAGTTCTCAGGGAGGATTTT	d__Bacteria	p__Bacillota_A	c__Clostridia	o__Lachnospirales	f__Lachnospiraceae	g__UBA6987	s__UBA6987 sp902796695	0.59306	1710503	76.68
animal045009	7	igr_000262	animal045009_c258	2387	2607	CO_F	rny	Ribonuclease Y	C	17	1.96963	0.443045	0.000113333	0.00848426	FALSE	TATAAT	TTGACA	121	144	TCGAAGCACCTGATAAAACCGAAAAAGATACGGCAGACTGCCGGCGGGACGCCCCTCCGGCAGTTTTTTCGCGGTGAAGTTAGCGGAAACTTATTTTTTGGGGAGCGGGCCCTACTTGACCTTGACACCCCGCCGGCGAACGGGTATAATAGCAACGATGCGGCGAACAGCTGTTTCTATTGATGTTCGGCCGTTAAAAATAGAATAAAGGAGGTGCTCCT	d__Bacteria	p__Bacillota_A	c__Clostridia	o__Lachnospirales	f__Lachnospiraceae	g__UBA6987	s__UBA6987 sp902796695	0.59306	1710503	76.68
animal045009	8	igr_000251	animal045009_c250	710	885	CO_F	recA	Protein RecA	C	17	1.37081	0.425865	0.000613329	0.00848426	FALSE	TACACT	TTGACA	32	55	CGGAAAATGCGGCCGGGCGAAGCAGTTTCCGCTTGACAGACCCGGCCGCATCCGATACACTTTTCTATGGGGAGATGGCGCTGTCGTTTTCCCTTTTTTTGTAAAAAAGGCTTGACAGAAACGGAAGGATCGGGTAAGATACCCATAGCGAACATCAGTTCGAAACCGGAGGAATC	d__Bacteria	p__Bacillota_A	c__Clostridia	o__Lachnospirales	f__Lachnospiraceae	g__UBA6987	s__UBA6987 sp902796695	0.59306	1710503	76.68
animal045009	9	igr_000269	animal045009_c264	4261	4445	CO_R	mglA	Galactose/methyl galactoside import ATP-binding protein MglA	C	17	1.7249	0.410481	0.000253332	0.00848426	FALSE	TACAAT	TTGACA	90	113	TCGGTTCAACCGAAAAGGGGCGGCCTCCGGGCCGCTCCTTTTTTTGTGCAAAAAAAGTAATCCGGGGCCGTTTCTTTGGGCGCTATTTTATTGACATTTCCGGACGCCGCCTTTACAATATCTTTATTAAAATAAACTCGTTCTGTGCGATCAGAAGGAAAACCGAAAAAGAAGGGGGCAGACAC	d__Bacteria	p__Bacillota_A	c__Clostridia	o__Lachnospirales	f__Lachnospiraceae	g__UBA6987	s__UBA6987 sp902796695	0.59306	1710503	76.68
animal045009	10	igr_000176	animal045009_c210	6004	6148	CO_F	fusA_1	Elongation factor G	C	17	1.50757	0.408137	0.000353331	0.014101	FALSE	TAAAAT	TTTACA	54	77	CGGAACGCCGGGGAAAGAGCACGGATTCCTTTGCGGCTCCTGCAAAAATACTGCTTTACATTTCCCGCACCATACTGTAAAATACTTAGTTGGCGAACCGCACTATGCGTGAAGAACGTCTATCATATGAGGAGGAATCATTTCT	d__Bacteria	p__Bacillota_A	c__Clostridia	o__Lachnospirales	f__Lachnospiraceae	g__UBA6987	s__UBA6987 sp902796695	0.59306	1710503	76.68
FREE020213	1	igr_000081	FREE020213_c17	52460	52589	CO_F	ftsH3	ATP-dependent zinc metalloprotease FtsH 3	C	17	0.143639	0.325235	0.00546663	0.0380797	FALSE	CAAGCT	TTCAGA	95	118	CGCTTCCGCCTCTGTCGCCCCGTAAAGGCGGCGCCATTTCGGCACCTCCCAGGCACGATCTTTAGCTCTGGGAGGCAATTTGGACGAATGTGCGATTCAGAAATTGCACATTCGTCTTCAAGCTGCATTG	d__Bacteria	p__Actinomycetota	c__Thermoleophilia	o__Solirubrobacterales	f__70-9	g__VAYN01	s__VAYN01 [species 2542]	0.69448	2340413	76.74
FREE020213	2	igr_000436	FREE020213_c60	7838	7942	CO_R		Type IV pilus assembly protein PilM%3B	A	17	0.758656	0.316312	0.00101333	0.000979993	FALSE	AAAGTT	GAGAAA	17	40	AGACGTCCAGGTAATTCGAGAAATGAGTACTTGCAGGACGAAAGTTCTGCGCGCTTTCTGTCGATTCAGGGTGTGCGGCCGCGATCGGAGCGGCCGCCTCCACCC	d__Bacteria	p__Actinomycetota	c__Thermoleophilia	o__Solirubrobacterales	f__70-9	g__VAYN01	s__VAYN01 [species 2542]	0.69448	2340413	76.74
FREE020213	3	igr_000166	FREE020213_c24	46476	46576	CO_F		putative ABC transporter ATP-binding protein	C	18	0.833782	0.302994	0.00886661	0.00707516	FALSE	TATCGC	TTGTAT	65	89	CGACGACGGGACGATTTCACCCCCCATAGGGGTATTTCCGTCCCGTCGGCGTCTGTTACTTCACTTTGTATAGTGACTAGGTGCGCACTTATCGCCGCCTG	d__Bacteria	p__Actinomycetota	c__Thermoleophilia	o__Solirubrobacterales	f__70-9	g__VAYN01	s__VAYN01 [species 2542]	0.69448	2340413	76.74
FREE020213	4	igr_000384	FREE020213_c5	27300	27536	CO_R	ftsZ_1	Cell division protein FtsZ	B	17	1.2638	0.293447	0.00625996	0.00249332	TRUE	TTCAAC	TCTCAA	48	71	ACCAGGGACGAACCGGGTTAAAGGGCTTTGCACTGCGGTGTCGAAAAGTCTCAACCTGAGGGTGAGAGTGGTTCAACCCTCAACCAGTGGTTGAGACTCTGAGTCTGCAGGATGGCTCGCGCTCGTTTGACAGAGGGGGCGGAATGCCCTACGTTGAGCGCAATTTCCGTCCTTCAGCGGGAGGCTCGAACCCTAGAGCATGGCTGAAGGGTCGGACGGAACAAAGGCTCAACTCAC	d__Bacteria	p__Actinomycetota	c__Thermoleophilia	o__Solirubrobacterales	f__70-9	g__VAYN01	s__VAYN01 [species 2542]	0.69448	2340413	76.74
FREE020213	5	igr_000400	FREE020213_c55	963	1048	CO_F	rpsL	30S ribosomal protein S12	C	17	1.27328	0.283671	0.000753328	0.0385352	FALSE	CAAGAT	AAGAAG	50	73	CTGCCCCGCAGAAGCGCGGCGTCTGCACCCGTGTCGCCACGGTCACCCCGAAGAAGCCGAACTCGGCTCTGCGCAAGATCGCCCGT	d__Bacteria	p__Actinomycetota	c__Thermoleophilia	o__Solirubrobacterales	f__70-9	g__VAYN01	s__VAYN01 [species 2542]	0.69448	2340413	76.74
FREE020213	6	igr_000296	FREE020213_c39	17272	17432	CO_F	greA_2	Transcription elongation factor GreA	C	16	1.84675	0.280484	0.00569996	0.00566409	FALSE	CAGGCT	TTTTTA	102	124	ACAGGGCGTCCAGAGCCGATTTTGGCCAGCCGGCCACCCTCGCTATAATCGCCCGCTCCCTGCCCGGGTGTGCCGCCGATTCGTTGGTGCATCGGGGCGGTTTTTTTAGGTCTGGGAGACCGGCCAGGCTCCCTTTTCCAATCCAAAGCGAGGTCGTTCAA	d__Bacteria	p__Actinomycetota	c__Thermoleophilia	o__Solirubrobacterales	f__70-9	g__VAYN01	s__VAYN01 [species 2542]	0.69448	2340413	76.74
FREE040466	1	igr_000329	FREE040466_c259	1343	1568	CO_F	rbsA_2	Ribose import ATP-binding protein RbsA	C	17	0.994677	0.544077	0.00111333	0.00707516	TRUE	TAAGGT	TTGACA	133	156	AGGTACCCCTCCTCCGCCTGTCACGCGTCGACACATCTTGACGTTGGGACAGGTAACGATGCCTGCATGTCCCTCCGCATACAACATCTCCACGCACGGCGAAGGGAGAAATACAACAACTTCGCTCAAGATATTGACATGAGTACTCAATTCTGCTAAGGTCGCTCTATTCCTGCACGCCCCAGCTTCGGTAGCTAAGCGCGCGTATGATTCGTGAGGAGACGGA	d__Bacteria	p__Chloroflexota	c__UBA5177	o__UBA5177	f__UBA5177	g__	s__[Genus] [species 10255]	0.5996	2875975	52.76
FREE040466	2	igr_000890	FREE040466_c565	1687	2229	CO_F		ABC transporter	A	16	0.213444	0.406346	0.00354664	0.000826661	FALSE	CTTCAT	AAGAAG	268	290	CCGAGATGCCGGCGTCTGCCTGTCAACCCACACTTTGGCCGCCGTCAGAAAAGCGCATCGGCTGACAATACCAACCGCCGCCGACACGCCAGTCCGTCCACGCGCTACAGCGCTCAAAACGCGGATCGAGGGCACGTCGGCCAGGACGTGCCCTCGGCTCTCAGGATGTCATCGCGGCGATAGCGGCGCCGCGAAGTTCTAACTACTCTCACTGTTTAATCTACGGCCAGAGTGTTAAAGAAACGTGAGCAACACATTGGAAAGTGCTAAGAAGCACGGCATGTGAAGGACTTCATGTGTTGCGCTACCCGTTGGCGTACGTTATAGAAATTAGATGATGGTGCGGGTCTTCAAGCTCTTGCTGCGCATAAAATAGGGCCGGTCCGAATGCAGCGACTACGGTAAAGAGCAAGGAGAGCTTGCAGCTAGGCGGGAACGATCGCGTGCAACCGACCCTTGCAGAGCCTCGGTTCATGCCCTTACAGGCATCGTGCCTCTATCACCAACGATTCCAGTGTCACGACTGCTCCTTGGTGATTGCCC	d__Bacteria	p__Chloroflexota	c__UBA5177	o__UBA5177	f__UBA5177	g__	s__[Genus] [species 10255]	0.5996	2875975	52.76
FREE040466	3	igr_000818	FREE040466_c524	3661	3867	CO_F	mraZ	Transcriptional regulator MraZ	C	17	1.18522	0.401006	0.000366664	0.0155002	FALSE	TAAGAT	TTGCAT	62	85	ACGCGTCCAGCTCAGTCCACAGAGAGCGGGAGAAAACTCCCGCTCTCTTTCTTTTTTGCACCTTGCATTTCCCTCAGTCGGGGCGTAAGATGGGCCGCAGTGGGAGAAAGTGGGAGCAGGTGGGGACAAATGGAAACGACACCCTCCTGACCATGGCAGACCCTCGATCGCCGGTACTTGTGGAAGCTAAAGGTAACGGATAACGCA	d__Bacteria	p__Chloroflexota	c__UBA5177	o__UBA5177	f__UBA5177	g__	s__[Genus] [species 10255]	0.5996	2875975	52.76
FREE040466	4	igr_000011	FREE040466_c103	4446	4771	CO_F	bcrA	Bacitracin transport ATP-binding protein BcrA	B	18	-0.0898994	0.376868	0.00500663	0.0119466	TRUE	CACAAA	TTCATA	145	169	GCGCTGTCCTCATACTGTGCGTCGGGAATGAATCCGGCGCCTTGGCGCAACGAGCTAAGCCCATGGTGCACTCGCGGCCCAGATATCCGTAGGGCGGGGAGCGCGGAGTGTAGCGGATCAGTGTCCCGCGATACGACCCTTACCCTTCATAGCCTGATACGCATACTGTCACAAAATGCGCGCCCGCGGTGCTTTCAATGTGAGCTCGGGTGGAGCGAAAGTCCTGCGGGACCGTGCCTGGACAAAGGCTGCCCGGGGAGTTCGTCTCATGGAGTACAACCTGACCAGGCGAGTATCAGCCATCTGATCGTTCCAGGAGTAGCGCT	d__Bacteria	p__Chloroflexota	c__UBA5177	o__UBA5177	f__UBA5177	g__	s__[Genus] [species 10255]	0.5996	2875975	52.76
FREE040466	5	igr_000904	FREE040466_c577	5902	6049	CO_F		4Fe-4S dicluster domain protein	C	18	-0.231172	0.333759	0.00770662	0.0303045	FALSE	GATGAC	TTGACT	51	75	ACCAGGCGCACAAATCGATCGGCACGGCCGCAAGAGACACAAAGTTCAAGCTTGACTTGATCGAGGAGGAAGATCGATGACACGAACCTCGACGGCGCTGGACCTTCGCCTGAACCTGCTTCAGCATCCTTGGATGAGGAACCGTTAG	d__Bacteria	p__Chloroflexota	c__UBA5177	o__UBA5177	f__UBA5177	g__	s__[Genus] [species 10255]	0.5996	2875975	52.76
FREE040466	6	igr_000980	FREE040466_c622	2840	2994	CO_R	lon1	Lon protease 1	C	18	0.219379	0.30453	0.00732662	0.0224673	FALSE	GATCTA	TAGATC	24	48	CCCGACAGGGCAAAATCTTCACAATAGATCACTAAAGTTTTGTACAATGATCTAGATCAAGTTTTTGCGAGTTCGGTCCTGGCAGGATAGGGCGTCGTTAGCACGCGAGCAAAGCGCAGTTCGACCGGCCGGACACGCTCCGGATAGGAATAAAG	d__Bacteria	p__Chloroflexota	c__UBA5177	o__UBA5177	f__UBA5177	g__	s__[Genus] [species 10255]	0.5996	2875975	52.76
FREE040466	7	igr_000601	FREE040466_c404	6186	6303	CO_R	ftsA	Cell division protein FtsA	B	18	1.54722	0.211908	0.00887994	0.0120866	TRUE	AACAGA	TTCAAA	10	34	CTTTTATGGCTTCAAATAGCCAATTTTGCGGTGCAACAGAGGCGAAATCAGGCCGTGAAGCCGTGCTCTCGATGGAGTATACTGTTGCCAATTCTCCCGCCTCCCGCGGAGCCGTGTA	d__Bacteria	p__Chloroflexota	c__UBA5177	o__UBA5177	f__UBA5177	g__	s__[Genus] [species 10255]	0.5996	2875975	52.76
FREE020007	1	igr_000381	FREE020007_c7	3463	3915	CO_R	dnaE2	Error-prone DNA polymerase	C	17	0.239073	0.338432	0.00094666	0.0574732	FALSE	GAACAT	TTGTGC	152	175	TCGCTCGCGAACGCCACGATCTCGTCGGCGCCGAGCTCGTAGGTGGCGCTGGTGAAGCGCTGCCCGGGCCGCAGGTCCTCGAGGTAGAGCCGGCCGTCGTCGTCCACGGGGCGGGACTCTAGGGGACGCCCGCGGCGCCCTGAGCCGCCGGCTTGTGCCCGCCGCCGCGGAGTACGAACATGTGTTCGATGGCGGTCCCCTACGTCGAGCTCCACGCGCACTCGGCCTTCAGCTTCCTCGACGGCGCCTCGGCCCCCGAGGAGATGGCCGAGCGGGCGGCCGAGCTGGGGCACCCGGCGCTCGCGCTCACCGACCACGACGGGCTCTGCGGCTCGCTGGCCTTCGCCCACGCCGCCCGGGCGGCGAGCGCCTCGCGGTCGAGGGCGGGGGGCAGGGCACGCCGCCCACGCCGAGGGGCTGGTCTGCCTGACCGGCTGCGCCCGCCACGGCCTG	d__Bacteria	p__Actinomycetota	c__Thermoleophilia	o__Miltoncostaeales	f__Miltoncostaeaceae	g__	s__[Genus] [species 2734]	0.7556	2032604	59.39
FREE020007	2	igr_000390	FREE020007_c74	2500	2683	CO_R	ruvC	Crossover junction endodeoxyribonuclease RuvC	C	17	0.880174	0.28965	0.00391331	0.00942256	FALSE	CATGTG	TTGAAC	59	82	GGCGCGGTGGTGTTGACCTTCAAAGCCGGCGGCACCGCCTGCGGCGGGGCGGGCCGCCTTTGAACCCTGCGCCGGGATCGTCCATGTGGCCGATGCGCGGTTGGCCAATTGGCCGATGGAGCGTCTGCCAATTGGCCGGTGCGGTGGCGGCGCCTGCCCCGCCGTCCGGGTTCGCTGGTTGGCT	d__Bacteria	p__Actinomycetota	c__Thermoleophilia	o__Miltoncostaeales	f__Miltoncostaeaceae	g__	s__[Genus] [species 2734]	0.7556	2032604	59.39
FREE020007	3	igr_000419	FREE020007_c9	9265	9428	CO_F	nrdR	Transcriptional repressor NrdR	B	16	1.7215	0.255847	0.00234665	0.0161999	TRUE	GAGGAT	TTGCAT	70	92	CCCCCGGGCGGACGTGGACCGCCGGAACCGCGCCTCCGCGCGGTGCGGCCGAAACGTGGGCGCAGGGGGCTTGCATCGTCTGCCACATGTGGGAGGATGCCGCTCCACCACGCTGAATATGGTGTGGACTCCAGTGCCCCGACACCAGGGATAGCGTTCAGCCG	d__Bacteria	p__Actinomycetota	c__Thermoleophilia	o__Miltoncostaeales	f__Miltoncostaeaceae	g__	s__[Genus] [species 2734]	0.7556	2032604	59.39
FREE020007	4	igr_000023	FREE020007_c109	7744	7991	CO_F	ftsZ_1	Cell division protein FtsZ	B	18	3.20327	0.212332	0.00383997	0.00363998	TRUE	TTGACA	TCTCCA	33	57	CGGTCGAGGCTTTGCCGCACGACGCGGAGAAAGTCTCCATTCACACATGAGGGTTGCTTGACACCCCGGTCGGCCGAGACTAGTTTCCAGGCTGGTGGAGTCGGGCCTGAGGGCGGTCGCCGGACCGGTTGAGGGCGGTGATGACCCCATCAAGTGAAGCTTGAGGGTTCTGCAAAACCGCGCAGTAGCAGGCGAGACACAACAGCCAGCGCGGGCCCGCGACGGCTGCGGCCGGGAGGCGAGCACAC	d__Bacteria	p__Actinomycetota	c__Thermoleophilia	o__Miltoncostaeales	f__Miltoncostaeaceae	g__	s__[Genus] [species 2734]	0.7556	2032604	59.39
FREE090622	1	igr_000201	FREE090622_c18	20014	20231	CO_R	dnaN	Beta sliding clamp	C	18	1.22738	0.392036	0.000366664	0.0247788	FALSE	TTAAAT	TACTAA	186	210	CTGTGGATTACTTGTGGGTGAAGTTGGGGATAAAGTTACCCACAGGAGTCACACATGAGCTTAGCAGGAGGTCCGCGGCTTTTGAGGTCGGCGAATCCTATGCAACGCTTTGATTTAGATAGGTAATTTTTCTTATCCCCGTGACTAACAGGCTCTATAGTCTTAGTAATAAATAGATCCTCGCTTTACTAATAAAGATTCTCAAGAGAGTTAAATCC	d__Bacteria	p__Pseudomonadota	c__Gammaproteobacteria	o__Steroidobacterales	f__Steroidobacteraceae	g__13-2-20CM-66-19	s__13-2-20CM-66-19 [species 13982]	0.67648	2818198	82.73
FREE090622	2	igr_000183	FREE090622_c15	169849	169989	CO_F	yadG_2	putative ABC transporter ATP-binding protein YadG	C	16	0.11095	0.333364	0.00235332	0.0847591	FALSE	GAAACT	TTGCCC	43	65	ACGCGCGCTGCGCCGCCGCCCGTCAATCCCCCGCCGGAGGCATTTGCCCGCGCATCGGCGTCCGCGAAACTGCAAGCCTGCCGCGCGCACCGCGCGCGGCCCTTACTTGCGCTCCCGCGCGCGACCCCCGATCCTTCGGCC	d__Bacteria	p__Pseudomonadota	c__Gammaproteobacteria	o__Steroidobacterales	f__Steroidobacteraceae	g__13-2-20CM-66-19	s__13-2-20CM-66-19 [species 13982]	0.67648	2818198	82.73
FREE090622	3	igr_000661	FREE090622_c3	206360	206574	CO_F	valS	Valine--tRNA ligase	C	18	0.246536	0.332504	0.00583329	0.0293857	FALSE	GAAAGT	TATAAT	174	198	CACGCCACGGCGCGAGCCATGAGCGTGAGATCCGTCACGTGCGCTTCTGCCGCCTGCGGCGCGCCGTGCGCCTGACCGCCCGCCTGCTGCGCATCCGCTAGGGGCTGCGGGGCCGGCAGTCGAGACCCGCAGCGGGGGTGCCATTGCCGCCCGGGGCTTGGGGCAGCGAGCCGCTATAATCGCCCCGCCCTCCCCTTTGAAAGTCATGGCTGTTA	d__Bacteria	p__Pseudomonadota	c__Gammaproteobacteria	o__Steroidobacterales	f__Steroidobacteraceae	g__13-2-20CM-66-19	s__13-2-20CM-66-19 [species 13982]	0.67648	2818198	82.73
FREE090622	4	igr_000104	FREE090622_c13	12362	12460	CO_R	htpG	Chaperone protein HtpG	C	16	1.9706	0.29514	0.000799995	0.00754508	FALSE	CAAGAT	TTGAAA	28	50	GGCCCAGCTGCCGCCTGACACGCGGCGCTTGAAAAATCCCCCGCGATTCCCAAGATCGCACCCCGGGCGGGCACTCCCAAGCCTGCGGACGGGCGATTC	d__Bacteria	p__Pseudomonadota	c__Gammaproteobacteria	o__Steroidobacterales	f__Steroidobacteraceae	g__13-2-20CM-66-19	s__13-2-20CM-66-19 [species 13982]	0.67648	2818198	82.73
FREE090622	5	igr_000292	FREE090622_c20	161364	161448	CO_R	btuD_4	Vitamin B12 import ATP-binding protein BtuD	C	16	1.61608	0.272535	0.000633329	0.0303045	FALSE	TACAAA	TTGTCA	21	43	GAACCGGCGCGTGTAACCGGTTTGTCACCGGCATTGCACCGCATACAAACTAACGCCGCCCGGGCCGGCCCGGTAGCATCGCGCC	d__Bacteria	p__Pseudomonadota	c__Gammaproteobacteria	o__Steroidobacterales	f__Steroidobacteraceae	g__13-2-20CM-66-19	s__13-2-20CM-66-19 [species 13982]	0.67648	2818198	82.73
FREE090622	6	igr_000473	FREE090622_c24	8365	8477	CO_R	rpmI	50S ribosomal protein L35	C	16	-0.128069	0.268367	0.00905327	0.0610385	FALSE	TAGGAG	TTGTGA	77	99	CGCTTCAGCGCTGTGGCCGTAAGGCCGCGGCACGAGGCGTTCGCCCGCAAGCGGAGCGCACCGGCGACGGTGCGCTCTTGTGAACGGGGCTATTAAAACTAGGAGTTGATTCG	d__Bacteria	p__Pseudomonadota	c__Gammaproteobacteria	o__Steroidobacterales	f__Steroidobacteraceae	g__13-2-20CM-66-19	s__13-2-20CM-66-19 [species 13982]	0.67648	2818198	82.73
FREE090622	7	igr_000524	FREE090622_c24	151339	151429	CO_R	serC	Phosphoserine aminotransferase	C	16	0.780032	0.265413	0.0054933	0.02293	FALSE	GATGGT	TTGCTA	39	61	TTGCTAAGGCCCAAAAGATCTAACCGCGCCGCGGACGCGTTGCTAAGATCGCCGCTTCCCTGATGGTGAAGATGACCCGGAAAGGGTGCTC	d__Bacteria	p__Pseudomonadota	c__Gammaproteobacteria	o__Steroidobacterales	f__Steroidobacteraceae	g__13-2-20CM-66-19	s__13-2-20CM-66-19 [species 13982]	0.67648	2818198	82.73
FREE085125	1	igr_001445	FREE085125_c90	17850	18320	CO_F	modA	Molybdate-binding protein ModA	C	18	0.596299	0.634166	0.000299998	0.0344285	TRUE	CATAGG	TGGTTA	200	224	ATAAAAACTTTCATAGCGACTGAATTTTTTAATGTGGTATAGCTTTTGCTTAATATAAATTGCACGCTTAAAAAGCACTGCTGCAATTTTCAGTTACACAGACAATGGCGTCTATTCTGCACTATCGTAAAAGATGGTTTGGGATAGGCGTTTTTATTGCGTATCTAAAAAAAGTAGCTGGCATAAACGACTGATCTTTATGGTTATCTCTATGTGTTTTTTGGCATAGGGATAACTATAAAACCAATTAAATTATTCACTAAAATTTAAAAGAAAATAAGTTTTATATAGTGTTCTTAAATGGTTAGTACTCACTACCGAGTGCACCAAAATGAAGTTCTAAATATAAATTGCGCTATTTACCTTCATTCCGATCATTTATATTTGACGAATTATACTTTTCATAATCTTTATGTAGCGCTATATTCTTGGGTATATATCGCTGCAAAAACGACAAAAAGGTAAAACATA	d__Bacteria	p__Pseudomonadota	c__Gammaproteobacteria	o__Pseudomonadales	f__Moraxellaceae	g__Acinetobacter	s__Acinetobacter pittii	0.38804	3933055	100
FREE085125	2	igr_000836	FREE085125_c44	120074	120534	CO_R	lon_2	Lon protease	C	18	-0.125962	0.602757	0.00357331	0.0155002	TRUE	CAACCT	TACACA	407	431	TATTTATATAAAAACTACTAAAATTTAGTCATATAAAACCAGTTTTTTACTTTTATGTCTTTCAAAATCATAAAAGTAACCACCCTAAGGATGGTTACTTTTACGTGACAGACCGTTTCACCAATTTATATTAGCACCTCTATTAGACACCAAGCATTGAATAAGTTGTGAATTATTGTTACCCATATAATGTCTATAAATCGCCCACAAAATGATTATTTTCTATTCGTAAACATTTTTGGTGATATGGATATTTATAATTATTAAGCTAAATTACTTAGCATTAATACAAAATTTTATTCTTCTTAAGAATTAATCTCTTGATTCATAACATTTTTTAAAAAAAGTTGACTAAATTAGTCCTTTTTTCCACATTTTCTCTAGTGAGGCCCTTGTAATTTTTAAAATACACATCACTATAAAAAACATGGCAACCTCGTTGTCACTCATTAGGAGTGCCC	d__Bacteria	p__Pseudomonadota	c__Gammaproteobacteria	o__Pseudomonadales	f__Moraxellaceae	g__Acinetobacter	s__Acinetobacter pittii	0.38804	3933055	100
FREE085125	3	igr_001152	FREE085125_c75	217027	217215	CO_F	der	GTPase Der	B	18	0.141342	0.490947	0.00210665	0.00659329	TRUE	TAAAAA	TAGCCG	21	45	TTTCGTTTGCTTGTGCTAAAATAGCCGCTTAACAAATTACGCTGTTAAAAAAATATCGGGGTGTTTGAATTAAATCAGTTCAAAGCCCCGTCTTTTATTATGGTCATATCTGACCTTAAAATATATCTCCTGTATTGTTTCTAATGCTCATGCCATGAGATATGGCTGGTCTTGAATTAAGGTTATTGT	d__Bacteria	p__Pseudomonadota	c__Gammaproteobacteria	o__Pseudomonadales	f__Moraxellaceae	g__Acinetobacter	s__Acinetobacter pittii	0.38804	3933055	100
FREE085125	4	igr_000979	FREE085125_c57	13667	13970	CO_R	rpoB	DNA-directed RNA polymerase subunit beta	C	16	0.442593	0.487261	0.000213332	0.0742905	FALSE	CAGCCT	TGGCTG	38	60	TTGTAAAAGGAGTCGGTTTTTAAATCGGCTCCATAAAATGGCTGATGGCTCTTGGGTCATCAGCCTTTTTGCGTTACAATAATCGGCTCGATTTTTGTTAGTTTTGTTTGTTTTTTAGAAAAATTCAAATAAAACAAGTAATTTCAAATGTTTACCAATATTTTTCTTTTTTAAAAATATTGTTAAGCGTTTTTATACCACTAAAAATTGCAGCATTTGTAAACAGTGGTGGCCATATCGGCCTGCGTAATTCCTTCTGAGCCCGTTCTGCAGGCGGGCTTGGTTTACTTTCCGAGGACTCCAG	d__Bacteria	p__Pseudomonadota	c__Gammaproteobacteria	o__Pseudomonadales	f__Moraxellaceae	g__Acinetobacter	s__Acinetobacter pittii	0.38804	3933055	100
FREE085125	5	igr_001504	FREE085125_c91	73412	73755	CO_R		Ferredoxin 1	C	17	-0.459776	0.476756	0.00212665	0.0838912	FALSE	TAAGGT	TTGTAA	47	70	CTCTAAAAATTTAAGGTTTTCTAAGCAAAAAAGCCGTAAATCAAAATTTGTAAAACAAAAAATGAAAAGTTAAGGTATTTATTAAAATAGATGCCTTGACTTAAATGACATCTAAATAATTAAATAAAATATTTTTTAAGTTATTGTTTTATAAAATATATTATTATTTTAATTTTATAGATTACACTCTGCTGGGTTTACAAGATATGTTTGATTATCAACGTATTAACTTATCTTCATATGCATGAATAAAGAATATCAATAAAAGCAATTGTTTGTTTACCCCTTTTTTGCCTAAAATAAGCTATTCGAAATGAAACCATATTTTTTAGGTAGCTGTCGCC	d__Bacteria	p__Pseudomonadota	c__Gammaproteobacteria	o__Pseudomonadales	f__Moraxellaceae	g__Acinetobacter	s__Acinetobacter pittii	0.38804	3933055	100
FREE085125	6	igr_000664	FREE085125_c38	71638	71771	CO_F	mfd	Transcription-repair-coupling factor	B	18	-0.644615	0.4664	0.00769995	0.0159266	TRUE	TAAAAG	TTGAGC	96	120	TCATAGTTGATTGATTAAAAAATATAAAAAGTAGGGCCAACTAGTAGTTTGATTTTCAAAAAAATAACTCATTTCACTAAAAACATCATGCTACTATTGAGCTCATATCTTCTTAGCTGATAAAAGCCATATAC	d__Bacteria	p__Pseudomonadota	c__Gammaproteobacteria	o__Pseudomonadales	f__Moraxellaceae	g__Acinetobacter	s__Acinetobacter pittii	0.38804	3933055	100
FREE085125	7	igr_001719	FREE085125_c98	108700	108874	CO_F	lepA	Elongation factor 4	C	18	0.631382	0.465058	0.00106666	0.0187576	FALSE	TGTCCT	TGGACG	1	25	TTGGACGTAATACGCTTGCTTTGACTGTCCTTTTTTAAAACATAAGTACAAAGCTCATGATTATTTTGGATACTTTAAAATATGCATCTGTTATAATCTCACGCAATTTATTTAACCGCTTTGGCTGTGTATTAAAACAAGCTACATAGCACTCTATATTTTCTCAAGGTAACCC	d__Bacteria	p__Pseudomonadota	c__Gammaproteobacteria	o__Pseudomonadales	f__Moraxellaceae	g__Acinetobacter	s__Acinetobacter pittii	0.38804	3933055	100
FREE085125	8	igr_001071	FREE085125_c75	59269	59519	CO_F	pnp	Polyribonucleotide nucleotidyltransferase	C	18	-0.103804	0.457453	0.00281331	0.0252404	FALSE	TAGTCT	TTGTCA	169	193	TTCGATTTTTACTTTGTTTTCGCTATTTCGCATGTCGCAATGCTTTATCGCTGAAAAGAGAGTTTCACTTAATGTTAGGTTAAGTGATTTTTAGAAGGGGCGCTTGTGCGCTCCTTCTTTGCGTTTAACTTATTTTAAATAATTGATCTAGTGTGATGGCTTCTAAGCTTTGTCATTTATCTACCAATCGGTGTAGTCTGAATGCCAAACCTTAGGGGTCTCACTAGAATAAAATTAGGAAAATACAATAC	d__Bacteria	p__Pseudomonadota	c__Gammaproteobacteria	o__Pseudomonadales	f__Moraxellaceae	g__Acinetobacter	s__Acinetobacter pittii	0.38804	3933055	100
FREE085125	9	igr_001706	FREE085125_c98	80718	80810	CO_R	ruvA	Holliday junction ATP-dependent DNA helicase RuvA	C	18	1.72236	0.443883	7.99995e-05	0.0421711	FALSE	TACGCT	TTTACA	63	87	GCTGGCTTGATATAGAAAGAAATAAAACTAGTGTCGTTTTCAATTCATTTTAGAACGACCAGATTTACAGTTATGAATAAGTGAAATTACGCT	d__Bacteria	p__Pseudomonadota	c__Gammaproteobacteria	o__Pseudomonadales	f__Moraxellaceae	g__Acinetobacter	s__Acinetobacter pittii	0.38804	3933055	100
FREE085125	10	igr_000523	FREE085125_c33	343140	343303	CO_R	ftsZ	Cell division protein FtsZ	A	17	0.270908	0.443786	0.00562663	0.000293331	FALSE	CATTCT	TTGACA	56	79	GATGTATGTATTTATTGGTAGAATTGTTAGGAAGTTGTAAGAGAAAACCGCTGTACTTGACAAGGTTGGTATTGCACAGCATTCTTAAAATTAGTTATTTTTGAAAATCAAGGCAGTATACGGGCTGAAGTGACTGCCATAATGTATTAGGAACCCTAAAGGTC	d__Bacteria	p__Pseudomonadota	c__Gammaproteobacteria	o__Pseudomonadales	f__Moraxellaceae	g__Acinetobacter	s__Acinetobacter pittii	0.38804	3933055	100
FREE063882	1	igr_000171	FREE063882_c15	141227	141502	CO_F		Long-chain-fatty-acid--CoA ligase FadD15	C	18	0.548471	0.496771	0.00426664	0.00707516	TRUE	CAAGCT	ATGACA	126	150	TCCCGCTTCCGGCCGCGGCCTTTCGCCCGGCGGCCGCTACCGCCGCGCCGGCGACACGGTCGCGGCGATGCTGAAATCCGGCATATGTCAAGAGAGGGCGTCCGCTCGCACAAGCGCCCAGCACAAATGACAACATGGGGGCCTGTCTGTCAAGCTCCGTGTTGCCTGCCGGGCGATTTCATGAAAACTTCCCCTTCAAAGCGGGAAGTTCCGGCGGGCGGGGGAGCGCCTTGCGGGACAAGGTGGCCAAAGAAGCCACATGGGAGGAAACGGGAC	d__Bacteria	p__Pseudomonadota	c__Alphaproteobacteria	o__Rhizobiales	f__Rhizobiaceae	g__Aquamicrobium_A	s__Aquamicrobium_A sp003577315	0.69449	3224835	85.65
FREE063882	2	igr_001104	FREE063882_c5	27423	27658	CO_F	fusA_1	Elongation factor G	B	17	-0.202097	0.416148	0.00221999	0.00259998	TRUE	GACGAT	TTGCCC	92	115	GCGAGCGGCGCGCGGCGAGCCTGCGCCTTGCGCGGGCGTTCGGCTCCGCCGCCAGGCGGGCCGGGTGCGACGGGCCGCCCCGCCTCCGCCTCTTGCCCTCGCCTTCCAGCCGTGTGACGATGCTTCCATGGCCCGGGACGGCCGCAGCGCCGCCATGGCCGTGCGACGGCCGCCAAGGCCATTGAGGCATCACGGCCGCCGCTCACGACGCAACGCGCGAGAGGAGGTCAGGTCAC	d__Bacteria	p__Pseudomonadota	c__Alphaproteobacteria	o__Rhizobiales	f__Rhizobiaceae	g__Aquamicrobium_A	s__Aquamicrobium_A sp003577315	0.69449	3224835	85.65
FREE063882	3	igr_001264	FREE063882_c8	81648	82145	CO_F	livH_4	High-affinity branched-chain amino acid transport system permease protein LivH	C	16	0.926335	0.4149	0.000873328	0.0108284	FALSE	TATATC	AAGAAA	225	247	CCTCCGGCCCACCGCGGACCGCGACGGACGGGCGCCCTCCGGGGCGCCCGTTTCTTCTTGCGGGGAGCGTCCGCGCCCGCGCGACGGGCCGGCTCCGGGCCCGCATCCGCCGCATTTTCCGCCGCGGGCCGGCGCGCGGCGCCCGCGCGTTCCCGCCCTGCGGGCGGCCGCGGATTCGCCCATGTAGCGCCCGCTACATCGTTGCGCCGCAAACATGGCCTGCGCAAGAAATCCCGACCATCGCCGATATATCTGCAAAAGATTGTGTAATTCCGGCAATTTTCGTGCTTTGGAGCAAGGACATTGCATTGCGCCGATGCTAGCTTCCGGCCTCGGTCCAAGGGGGTCGCGGGCGCGCAACGACGTGCCGCAGCGGCAACCCGGAGGCAGGGGCGCAACCGAATTTTGACGTTGCAATCCGGCTTCGACGTAATAGGACTAAGAAAATAACAGAAAGGGACGCGCCTCGCGGCGACGCCCCAGGGGAGCGGCACGGGA	d__Bacteria	p__Pseudomonadota	c__Alphaproteobacteria	o__Rhizobiales	f__Rhizobiaceae	g__Aquamicrobium_A	s__Aquamicrobium_A sp003577315	0.69449	3224835	85.65
FREE063882	4	igr_000825	FREE063882_c31	4108	4290	CO_F	recA	Protein RecA	C	17	1.16817	0.409035	0.000719995	0.0201503	FALSE	TACAAA	TTGCCA	99	122	GTCCGGCGGAACCGCGCGGATGCCGCGTTCGGCTCCATTCCGTCAATACAAATCAGGAACAAAATGAATTGTTCCATATGAATCAATATGATGGGTCTCTTGCCAAATCGGAACAAAAAAGGTACAAAAAATCCCGGGACACCGGACAAACCGGCTTCGCCGGCGATCAAGGGGTAGGTTATC	d__Bacteria	p__Pseudomonadota	c__Alphaproteobacteria	o__Rhizobiales	f__Rhizobiaceae	g__Aquamicrobium_A	s__Aquamicrobium_A sp003577315	0.69449	3224835	85.65
FREE063882	5	igr_000467	FREE063882_c22	19571	19822	CO_F	ileS_1	Isoleucine--tRNA ligase	C	17	1.32064	0.385412	0.000393331	0.015034	FALSE	TAAAAG	TTTATT	22	45	GCGGGGGCGGCGCATTCGCCTCTTTATTCCGGCCGCACCCTCGGCTAAAAGCCCCCATCATGATCAGGGCCATGACACGGCGCGCCGCGTTCTTCGCGACCTCGATACGAATTACCGGCCCGGCCTTCCGGGCGGCCTGAGCGGCCGCCGGAGGGTCCGGGTTCCTGCGCGCCCTTTTCCCGCGCGCCTTCGCCTGTTTGAACGAAGCCTCGCCCGGCGCACCGCCGACCGGGCCGACGATGCGACAAGACC	d__Bacteria	p__Pseudomonadota	c__Alphaproteobacteria	o__Rhizobiales	f__Rhizobiaceae	g__Aquamicrobium_A	s__Aquamicrobium_A sp003577315	0.69449	3224835	85.65
FREE063882	6	igr_001290	FREE063882_c9	52482	52670	CO_R	clpS	ATP-dependent Clp protease adapter protein ClpS	C	16	2.46023	0.377688	4.66664e-05	0.015034	FALSE	TAAAAT	TTGTCA	143	165	CGCCTCCGCGATTCGCCGTTCCGGGCCTTCGGGTCCGGTCATCGAACCCGGCCCGCTTCCGCGCGGCCGGGTTTTTGCCGTCCGGCGGGCCCGCGGGCGTCCGGCGGACGCGCAATTTCGCCGGCGGTGTGGCCGCGGCCATATTGTCAGCGTGAAAGAAGGGCTTAAAATTCCCGCAGGAGTGCCTAC	d__Bacteria	p__Pseudomonadota	c__Alphaproteobacteria	o__Rhizobiales	f__Rhizobiaceae	g__Aquamicrobium_A	s__Aquamicrobium_A sp003577315	0.69449	3224835	85.65
FREE063882	7	igr_000602	FREE063882_c28	18826	19126	CO_R	ligA	DNA ligase	C	16	-1.39834e-05	0.365068	0.00105999	0.0838912	FALSE	TAGTTT	TTGAGC	244	266	CCGGCAGCGGCCTCGCGCTGGCGCGCCCCTCACCTCCGCCGGCGTTCCCCGCCCACGCGGGGATCGACCCCCCGCGACCGGGCCGGTGATGGAGTGCCGGATGGCTCCCCCGCCCACGCGGGGACGATCCGCCGGAACGGGCTTCGAGCGTCGGCCCGGCGTTGCCGCGCTCTCGCTCGCCGGGAGAAGGCGTCGGCCGGGTGAGGGGCGGCGCGGGCGTGACGCGATTGGCGCCCGCTGGTACTTGAGCCCCGCGTGGCCGGCGCTAGTTTAGCGCACCAGCCGCAGCCCGGATTCGCCC	d__Bacteria	p__Pseudomonadota	c__Alphaproteobacteria	o__Rhizobiales	f__Rhizobiaceae	g__Aquamicrobium_A	s__Aquamicrobium_A sp003577315	0.69449	3224835	85.65
FREE063882	8	igr_000224	FREE063882_c16	75754	75997	CO_R		hypothetical protein	C	18	0.776027	0.358625	0.000846661	0.0257019	FALSE	TATATG	TTGATC	152	176	TCCCTCGCGGATCGGATGAAAGGAACCCGGCGGGCGACCGCCGGGTTCTTTCTTTATGTAGCATGGTGCAGCCCCGGCACGGCGGCGGGGTGCGCCGCCTCAGGCGGCGGGAGCGCGATGGCGGGAAAGATTGTCGCGGACGCGAAGCCTGCTTGATCTCCAACAAAGTGGAGTTCTATATGCAAGTTTATATGGAGCAGGCCCGGACGGTCGGGACGGGCCGGCCGACTTTCCGGAGCTTGCC	d__Bacteria	p__Pseudomonadota	c__Alphaproteobacteria	o__Rhizobiales	f__Rhizobiaceae	g__Aquamicrobium_A	s__Aquamicrobium_A sp003577315	0.69449	3224835	85.65
FREE063882	9	igr_000034	FREE063882_c1	111321	111792	CO_R	glmM	Phosphoglucosamine mutase	B	16	0.440651	0.346975	0.00272665	0.0110799	TRUE	GATGCC	GTAACA	381	403	GGAACGGTCCGCGCAGCGGACGAAAGGCCGACGATCTGGCTTTTCGAGCGATGAGCGCCCCGAGCCATAGCGGAGGGCGGGGCGTCGGACGGTTTTGCGCTTCGCGCGCAAGCCATGATGCCGCCGGCATCATGGCAGGCCGCGAACGCCGGGGAGCCGCCGCAGGCAGCGGGGCCCCCGGCCGGGAGGCGGTCGATGACGGCCGCGCCCCCCATGCGCCCGGACGAAATCAACCGCCGATCCATATGGCGGCTTCCTTCCACCCGAACCGGCCGTCCGCATTCATGTGGACGCCTGCCTCCTGATCCTCCCGCTCAGGAGAGTGCGCAAAGCATCGCGACACGATTTTGCCGCGATATGGCGTCAGGAGCCGGCTTTATCGTAACACTTGCTTATACATTGTGATGCCAAAGTGGAGATTACCTGTGGCACTTCTGGCGGGCGAGGGGCTTGCGGGGACGAACGAGTCGCG	d__Bacteria	p__Pseudomonadota	c__Alphaproteobacteria	o__Rhizobiales	f__Rhizobiaceae	g__Aquamicrobium_A	s__Aquamicrobium_A sp003577315	0.69449	3224835	85.65
FREE063882	10	igr_000246	FREE063882_c17	5652	5970	CO_R	pnp	Polyribonucleotide nucleotidyltransferase	C	17	-0.593382	0.346107	0.00685329	0.0471484	FALSE	TTGTCT	ATGCCA	202	225	AAAAAGCCGGCCGGCGGCGCCCCGGCGCCGCCGGCCGCATCCCATGGGCCGGCCCCCCGGCCCGCATGGCTCCGCCGTTTGAAAGCGTTGCGCGGGGCCGCCCCAGGGACAGGGTCATGGGGCAGGATTGCAGGGCGCTTTCGGCGGATCGCCGCCGCCCGTGGCATCGCAGCGCAGCGTGGGACCGTGTTCCCCGCGCGCGATGCCAAGACGAGAAGCGTCCCGTTGTCTTGCCCGTGGCTCGTCCCGCAACGAAGCCGGGAAGCGCCCGTGCCGCCATGCCGGCGTACGGAGCGGCTTCCGCATTGAAGGACAAGAC	d__Bacteria	p__Pseudomonadota	c__Alphaproteobacteria	o__Rhizobiales	f__Rhizobiaceae	g__Aquamicrobium_A	s__Aquamicrobium_A sp003577315	0.69449	3224835	85.65
FREE010638	1	igr_000212	FREE010638_c212	5343	5612	CO_R	appC	Cytochrome bd-II ubiquinol oxidase subunit 1	C	18	2.13512	0.395515	7.99995e-05	0.00942256	FALSE	TAATTT	TTGTCA	196	220	ATTCGGGGTGCGGCTGAGAACCTGTCCGGCGCAACAATCGGCGCGGCGGCGCGACCGGGCTTCGAGCCAGGGGCTCACCCGCGGCACCCGGGCAGGGTCGGGCCACCCGGGTGACCCCTCGCCGGCGCGCACGGCTTCACCCGGGGGGACTCGGAGGAACCGCCCGGAATACTTCCCGGTGTCGTCACGTTCGTTCTTGTCAGTCAACGCGCGGCACCGCTAATTTGCACCGCTAATGTCAGCTCCGCGCTGGCGACTGGGGGAGGGGCG	d__Bacteria	p__Actinomycetota	c__Acidimicrobiia	o__Acidimicrobiales	f__Bog-793	g__Bog-793	s__Bog-793 [species 4579]	0.70589	1553264	76.46
FREE010638	2	igr_000232	FREE010638_c225	5399	5635	CO_F	dnaE2	Error-prone DNA polymerase	C	17	1.53967	0.394276	0.000106666	0.0344285	FALSE	TATCGT	TAGCGA	46	69	GGTCCGCCGGGCGGTCGGGGATCGCGATAGGGCAGGTGGAGCCCCCTAGCGAATCGAACATATGTTCGCTATCGTCGTCCGATCAGTTCGTTCAACCCGATCATCCCCTGGTCCGAGCTCGAGCGTCGTCTCTCGGGGCGGCGGAACGGGCACACGCCTCCACGGGCCCCGGCGGAGCACGCGGGGGACCACGCGGTCTCCGCCGCGCCGGAAGGTCCCGGGATCCGCCGGGCCGAG	d__Bacteria	p__Actinomycetota	c__Acidimicrobiia	o__Acidimicrobiales	f__Bog-793	g__Bog-793	s__Bog-793 [species 4579]	0.70589	1553264	76.46
FREE010638	3	igr_000114	FREE010638_c158	3865	4019	CO_F	rpsL	30S ribosomal protein S12	C	17	1.63964	0.37051	0.000133332	0.046697	FALSE	TAGTAT	TTGCGT	55	78	GCTGACGCGATCGCCGGTGACGGGCCGGCGCGAGGGGCGGCCAGGTCCTTTCGCGTTGCGTGCCGCGCACCGCGCATCTAGTATTCACGTGCCGTCTGAACTGGGCGCTCGTGTCCGTCTGGCGGTTCTCCTGCGAAACACATGAGAGGAAGCGC	d__Bacteria	p__Actinomycetota	c__Acidimicrobiia	o__Acidimicrobiales	f__Bog-793	g__Bog-793	s__Bog-793 [species 4579]	0.70589	1553264	76.46
FREE010638	4	igr_000411	FREE010638_c74	269	474	CO_F	recF	DNA replication and repair protein RecF	C	18	0.320794	0.361221	0.00132666	0.0579196	FALSE	AAGAGT	TTTCCT	147	171	GCCACGTCGCCTGGGTCGAGGTCAGAGGGTTCCGCAACCTCGACCACGTCCGGTTCGAACCCGATCCCGACGGTCTGACCGTCGTCACTGGCGACAACGGTGCCGGCAAGACGAGCCTGCTCGAGGCGCTCGGCTATGCCTCGACGCTTTCCTCGTTCCGCGGTAGCCCCAAAGAGTCCCTCGTGCAGAGAGGCGCGGAGACGTCG	d__Bacteria	p__Actinomycetota	c__Acidimicrobiia	o__Acidimicrobiales	f__Bog-793	g__Bog-793	s__Bog-793 [species 4579]	0.70589	1553264	76.46
FREE010638	5	igr_000421	FREE010638_c79	1358	1473	CO_F		Periplasmic binding protein	C	17	1.97888	0.334622	0.000186665	0.0270849	FALSE	TAAAGA	TTTGTT	57	80	ACGCGCCGCGCCGGGCGGACCTGGGGATTCCCGGCCCGTCCCCTCTCGACCCGCCGGTTTGTTGGATAAGGTCACGGCGGTAAAGAACGCTTCTCGACACTGAAGGAGCGAGCCCG	d__Bacteria	p__Actinomycetota	c__Acidimicrobiia	o__Acidimicrobiales	f__Bog-793	g__Bog-793	s__Bog-793 [species 4579]	0.70589	1553264	76.46
FREE010638	6	igr_000020	FREE010638_c109	14896	14997	CO_F	ylmA	putative ABC transporter ATP-binding protein YlmA	B	17	0.3949	0.299677	0.00492663	0.0297331	TRUE	TCGAAT	TTGCGG	67	90	CTTCCCCCGACTCGCGCGCCGGATTCGCTCCGCGACCCGGCGCCGTGGCGCGCCTGGCGCCGGAGCGTTGCGGTCTCGCGCAACGCCTGCTCGAATGCTCGG	d__Bacteria	p__Actinomycetota	c__Acidimicrobiia	o__Acidimicrobiales	f__Bog-793	g__Bog-793	s__Bog-793 [species 4579]	0.70589	1553264	76.46
FREE010638	7	igr_000303	FREE010638_c264	1017	1138	CO_F	dnaE1	DNA polymerase III subunit alpha	C	16	1.03184	0.286324	0.00270665	0.015034	FALSE	ATTCCT	TTCTCC	38	60	GCGACATCGGCTCTGGGCCGGGGTCGGCCAGCGCGCTATTCTCCGCGGAGACCGAATGACATTCCTGTAGTTCATCCACAGACGGTGGATGACGGGTGTGGACGACGTGTGGAGGCAGCCGC	d__Bacteria	p__Actinomycetota	c__Acidimicrobiia	o__Acidimicrobiales	f__Bog-793	g__Bog-793	s__Bog-793 [species 4579]	0.70589	1553264	76.46
FREE010638	8	igr_000378	FREE010638_c48	947	1035	CO_F	udg	Type-4 uracil-DNA glycosylase	C	18	0.50411	0.246907	0.0051533	0.0507522	FALSE	CATGCC	TTGCGG	56	80	GGGCGACCGTGACGGAATCACCCGCCGGACGCGGTCTGTCGCCCCGGCGCCCGGGCTTGCGGCAAGCCCCGCGGCGGTAGCATGCCGAC	d__Bacteria	p__Actinomycetota	c__Acidimicrobiia	o__Acidimicrobiales	f__Bog-793	g__Bog-793	s__Bog-793 [species 4579]	0.70589	1553264	76.46
FREE010638	9	igr_000115	FREE010638_c158	4862	4959	CO_F	fusA	Elongation factor G	C	17	1.5146	0.222652	0.0100199	0.0233925	FALSE	GAGAAG	TAGGTA	61	84	CCCGGCGAGGGCACGCCGGGGGCCCTCCGCACCGCTCGATCCGTCGCGCCCCGTACTCTTATAGGTAGTAGTTCACGCAGTCACGAGAAGACGAGCCC	d__Bacteria	p__Actinomycetota	c__Acidimicrobiia	o__Acidimicrobiales	f__Bog-793	g__Bog-793	s__Bog-793 [species 4579]	0.70589	1553264	76.46
FREE010638	10	igr_000089	FREE010638_c146	6416	6553	CO_R	argC	N-acetyl-gamma-glutamyl-phosphate reductase	B	18	1.59175	0.194386	0.0051533	0.0290398	TRUE	CATGCC	TTCCTA	108	132	CCCTCCCCACGCCGAGAGCCGGGGGCTTCTCGCCCCGCACCGCACGTCGGTGAAGGCGGGGAAGGACCTCCGGGTGAGCTGATCGCGGGCGGTTCACCCCAGCTCGCATTCCTATACAGGCCATAGTATTGTCATGCC	d__Bacteria	p__Actinomycetota	c__Acidimicrobiia	o__Acidimicrobiales	f__Bog-793	g__Bog-793	s__Bog-793 [species 4579]	0.70589	1553264	76.46
animal022753	1	igr_000094	animal022753_c108	2738	3100	CO_F	pnp	Polyribonucleotide nucleotidyltransferase	C	17	0.648446	0.627981	0.000226665	0.0421711	TRUE	TATACT	TTGCAA	189	212	TAGGATATCGTTTTTAAAAATATCTCTAGCCATTCTTGTATGACTGGAGATATTTTTATTCCCGCAGGCAATGAGCCAAGCGGACATGCTTGCGTGTACATTTGGCGAATGTTGCGAGGGTGTTGGCTTCTGTGAGCAACGGGTTAAAAGGAATAAAACATAATTCGTTGTGATAATGTTACAAAACCTTTGCAACAGGGGCTTTGGTGTGCTATACTATATAAGATTGTGATAAGGCATAACCGAGACTTCTGACGTGATTGCAGATTACAGCGTATCTGTAACTAGGTCAGTTGTTTCGGTGTCTTACCCAGAAATGTCTATTAATAGGCAAATTTAAAAGTGATTGAAGGAGAACAGAAT	d__Bacteria	p__Bacillota_A	c__Clostridia	o__Lachnospirales	f__Lachnospiraceae	g__CAG-590	s__CAG-590 sp910584695	0.38789	2954866	91.61
animal022753	2	igr_000422	animal022753_c22	30359	30460	CO_F	typA	GTP-binding protein TypA/BipA	C	17	1.1822	0.575997	0.000113333	0.0812826	TRUE	TACACT	TTGAAA	12	35	GCAAAAAATTTCTTGAAAGCCTGTACTCTTTGTGCTACACTTGTAGACGTTGTGTGCAAATTATTTAGATAAAGCATTGTAAAGTGTAAAGGAAGAAGTATT	d__Bacteria	p__Bacillota_A	c__Clostridia	o__Lachnospirales	f__Lachnospiraceae	g__CAG-590	s__CAG-590 sp910584695	0.38789	2954866	91.61
animal022753	3	igr_000758	animal022753_c5	30947	31503	CO_F	lolD_1	Lipoprotein-releasing system ATP-binding protein LolD	C	17	0.433825	0.539698	0.000419997	0.0389904	FALSE	TAGCAT	TTTACA	438	461	CATGGAATAGAGAGATAGGATACTATGTACATATAAATGTAACCGGTATTGGTGAGGGTGCCAAAAAGGGCATTATTTACAAGTCTAACAATCTAAAGTATAAGCTGGTGAAAAAAGGCTTTGACGGAACGGGAACTGTAATGGTAACAGGAATGGTGAAACAAAAATCTTCCGTTACAATTCCGCAGACGGTTAAAATTAAAGGACAAAGCTACAAAGTTGTTAAAATTAACAGCAAAGCATTTTACAAAAAAGTAAAATAAAGAAGGTAACGATTAAGTCAACATCTATTACGTCCATCGGAAAGAATGCATTTAAGGGGATCAACAAAAAGGCTGTTTTTAAAGTTCCGAAGAGTAAATATAAAGCGTATAAAAAAATGCTTACATCAAAGACCGGATTTGTAAAGAAGACAATGAAGATTAAAAAATAGGATGCTTTACATGGAATGCAACGGAACGTAGCATGAAAATATCCCATTGTATATAACTGTTGGTAGTGCAACCACACCATTTACATTATGCTTGCCTTATGAAAAACAGAAAGGTGGTTGTGTT	d__Bacteria	p__Bacillota_A	c__Clostridia	o__Lachnospirales	f__Lachnospiraceae	g__CAG-590	s__CAG-590 sp910584695	0.38789	2954866	91.61
animal022753	4	igr_001087	animal022753_c9	4180	4345	CO_R	cmk_2	Cytidylate kinase	C	18	0.087373	0.536545	0.00148666	0.0507522	TRUE	TATAAT	AAGCCC	79	103	AGCTTTTGCTTTAAAATTCTGATAATAAATGCTATAATATAATAGGTTACCAATCAAAGTAAAGGTTGATAACCTGCGTAAGCCCTAACGGGTTTCATTATGGTATAATTTATCAAAGGTAACGCAAGTGGCACCGGATGATTAGACATTTAAGCAGAAGGAAGGT	d__Bacteria	p__Bacillota_A	c__Clostridia	o__Lachnospirales	f__Lachnospiraceae	g__CAG-590	s__CAG-590 sp910584695	0.38789	2954866	91.61
animal022753	5	igr_000530	animal022753_c30	29205	29794	CO_F		Aldo/keto reductase family protein	C	18	0.0738289	0.526374	0.00149999	0.0215411	FALSE	GACCGT	TTGCGA	351	375	GGGAGAGATTCCTGTGGACAGTAAGTTAAGAGACTGCCATGTTAAAAGATATTTTAAATCAGCAATAGTAAGATAGGACTGCCGTATTAAAGTTTTATTCTCCGTTTGCTATATAACTTTGACAAGGAACGTTGCAACAAGTGTTTATCTTTGTTAAAGTTGTATGGCAAAAGGGAAAAAATTTCCTTAATGCGACAGTCCTATTTTATTATATAGTTGGGATATTTTTATCTATATGTGTATTGCAAAAGGGTGAGTTGTTGACTTTAAACATAGTTTGTGTTAGGCTTATCTATAAGCAGGGGAACAGATATTTTAGCAAATGGATTTAATAAATTTTATTTTAGGCGATTGCGAAACTCTGTTTTCGTTACCGACCGTTGTACAATATAGACAATATCAACACTGGGCACGCTTTCGCTGCTTGTCGCTCGTAATGGTACATAAGGTGCCAAAGTACGGCACCTAAGTACCAACGGCTCCAAAGCACCCTGCTTATGATATTGTCTATATTGAACAACTAGATTTTGAAAATAGAGAGTTTCGCAAATACCTATAAATTTTATTTATATATTAGGAGGGTGTATATC	d__Bacteria	p__Bacillota_A	c__Clostridia	o__Lachnospirales	f__Lachnospiraceae	g__CAG-590	s__CAG-590 sp910584695	0.38789	2954866	91.61
animal022753	6	igr_000063	animal022753_c10	37135	37661	CO_F	mraZ	Transcriptional regulator MraZ	C	17	0.416497	0.509215	0.000386664	0.0421711	FALSE	TACAAT	TTGCAA	388	411	AATAGATTCAAATGAGTGAGAAAATCTGAAAAAGACTTCGGTTTGATCTTAATGTTATTAAGTTAGCATTGGGGTTTGATCCGGGGTCTTTTTTTTGGAGAATCGGTTTTGTAAAAGTGGGGAGCAGTGGGGGATTTTTATTAAGAAGTGAAATGTCTTCCCACTTTCTCCCACCCCTCATTTTGATCGGGAAAATGGAAGAACAGATTTATAATATGCAAAACACAAGATATAATGGTACTGATGATTGATGGGCACAAAATATTGTGGAAAGTGTAGTAATAAAAAAAGAAAAAGCCCTTTTGACTTGTGTATTGTGCACAAAAAAATCGTAAAAAAATTAGCTAGTTTCACAATGGAATATAGGCAAATCTTCATTTATTTTTTCTTGCAATCTTCTATCTAATGGGGTACAATAGTGGTTGCAAGTGGTGGATTGTGGTGGTCGGTGGTAGATTGGGGTGGATCTGCCGTAAGACACACAGTGCATAACGAGGCGAGGGATAGAAGAAGGGAAGGTGAGGATC	d__Bacteria	p__Bacillota_A	c__Clostridia	o__Lachnospirales	f__Lachnospiraceae	g__CAG-590	s__CAG-590 sp910584695	0.38789	2954866	91.61
animal022753	7	igr_001014	animal022753_c78	1591	1764	CO_F	rpoB	DNA-directed RNA polymerase subunit beta	B	17	0.763718	0.508971	0.00185332	0.00164666	TRUE	TAAAAT	TTGACA	139	162	ATAAAAGTATTTCTGTTTTCCTTATAGCAGTTGTAAAAGAAATTTATAAAGATAAGTACCAATATATGGGAACGGTTTTTTTGCGTAATACAATATCTATTATTCCTAATATTTCTTTATAAAAACATGAAAATTTTGGTTGACACTGGAATTATAGGGTGTTAAAATATTAAA	d__Bacteria	p__Bacillota_A	c__Clostridia	o__Lachnospirales	f__Lachnospiraceae	g__CAG-590	s__CAG-590 sp910584695	0.38789	2954866	91.61
animal022753	8	igr_000892	animal022753_c62	15448	15542	CO_R	ispH	4-hydroxy-3-methylbut-2-enyl diphosphate reductase	C	17	1.27661	0.507374	0.00253332	0.00330791	TRUE	TATAGT	TGGCGG	33	56	ACGGCGGATATACCGGCTGGTAAAAATTTTATCTGGCGGATGACGGGTAGTTATGGTATAGTCTTATCGAAAATATTTGTTTTGAGGTATATTTT	d__Bacteria	p__Bacillota_A	c__Clostridia	o__Lachnospirales	f__Lachnospiraceae	g__CAG-590	s__CAG-590 sp910584695	0.38789	2954866	91.61
animal022753	9	igr_000720	animal022753_c47	4511	4824	CO_R	rarA	Replication-associated recombination protein A	C	16	0.553845	0.500916	0.00047333	0.0275455	FALSE	TATCTT	CAGAGC	30	52	TAGCATGTAAACGGGAGCAGGCTTTGGAGACAGAGCCTGCTGTTCTTTTTATTATCTTTCTGTAAACTGTAGATTATAAATTGAATAGAGGGATAAACGGTATCAAAGAAACGAATAAAGGAGAAAGAGTGAAAAAATAAAGCCTTTTTGGGAAGAAGGTGGTATACTACAAATAGAAGTAGCAACAAAAACGTCGAAGTACTTTGTGCGAATAAACGAGCCAAACGTAGATACTTGTATATACATTTGGCAGCTATCGCAGCAAACGAAGTTTGCTTTGAAAAGTGATTACAAATTTTAAGAGGGAAAATGAT	d__Bacteria	p__Bacillota_A	c__Clostridia	o__Lachnospirales	f__Lachnospiraceae	g__CAG-590	s__CAG-590 sp910584695	0.38789	2954866	91.61
animal022753	10	igr_000289	animal022753_c17	16616	17404	CO_R	murT	Lipid II isoglutaminyl synthase (glutamine-hydrolyzing) subunit MurT	C	17	0.865734	0.499091	0.000446664	0.013167	FALSE	TATGAT	TGGCGG	570	593	AGACAAAATTTGTATGCTATTCTACATGATAGAATGCCTAAAGAAAAGCTATTTGCAGGAAATCCCTGCCCCGTCTTCTATATTGCTGTACCGTGTTGACGAGGCAACAATAACAATAAGTTATTTGGTTTTATCCGTGTAGATGGGAAGTTACCTTTTTCTTGCACATATCAAAAAAATATGTTACCATTAATTTAAATCAGACAATCATTTGCAGGCGGACATATTGTATGGATTAGAATGCAGTATAGCTGAGCCGTCAATTCAGTTTAATCAAATTTTTCTATGTATTTCCTGCTTTTAATTCCAAAATTTCTGGTATTTTATAACGGACTGGAGCAGCGGCCAGCAATAGATGAAATGCATTTATCGGATGCATATGAACACAAAGAGGAGCAGTATGAACTGAATATTGCTTGCATTGTATATAATATCCATCCGGGGTATAATAAGGACGTGAAATAAAATTAATTTCTCAGATATGTCGAAAACTAAAGAAGAGAAAGACAGCAGCCATCATAGCAGAAGAATTGGAAGAAGACATTACTCTGGTGGAACGCATCTGTAAGGTGGCGGAATCATTTGCTCCTAAGTATGATGAGGAAAAGATTTATGAGGCAATGCAGGGATTGCCAGAATCAGATTTTTGATATTGACTTCCATTTCCCGTGGAAAATGCCATAATCATATTGTCATTATCGGGTTATTACACTATAATGAAAAAATATGATTCCCGCCAGCTTACTGCGGGATTGTTGATTTAGAGTTTGGAAGGAAAAGAGGATAGAT	d__Bacteria	p__Bacillota_A	c__Clostridia	o__Lachnospirales	f__Lachnospiraceae	g__CAG-590	s__CAG-590 sp910584695	0.38789	2954866	91.61
FREE010733	1	igr_000370	FREE010733_c59	65398	65703	CO_F	mraZ	Transcriptional regulator MraZ	C	18	1.38892	0.44976	0.000666662	0.00707516	FALSE	GATACT	TTGACA	230	254	GCGCGGCCGGTTGGCGGTGCACCGCGCTCGACGGTGGTTGGTCGGGTGCCGATGACCGGGTTCATGATCAGTTATGGCGCCCGTGTGCCTGCCGACATCCGGTCGTAGTGGCTGTGGCGGAGCATTGCGCGAGTTCCCGTCGTGTGCTCTGACGGCGTTGTCTGCGCAGTGGTTATCGCCTTCGCGCCGTCGCAAGATGGAGAGAGATGGGGAAAATAGGGGGAGGATGGTTGACATTGGTGGATCAGGACGGTGATACTTAGTCCGCTATCGGAACCCGCGACCGGTGGCCGTTGAGGCGGAGCG	d__Bacteria	p__Actinomycetota	c__Acidimicrobiia	o__Acidimicrobiales	f__Ilumatobacteraceae	g__Casp-actino5	s__Casp-actino5 sp017859395	0.63873	2287904	86.76
FREE010733	2	igr_000084	FREE010733_c24	57033	57269	CO_F	recA	Protein RecA	C	17	1.67749	0.431785	0.000213332	0.0136341	FALSE	TACACT	TTGCGA	33	56	GCCGACGCACTCGGGGGCAATCGAACATATGTCTTGCGAACATGCGTTCGATAAATTACACTGACGTCATCCGGAAGTAGCCGGTCATACCCGCCGCGGCGGATGTGCGGTGTCGGATCCGCTCGGGTGTTGCAACATCCGAGCAGACCCGCTGTCACACCCCCTCGGTACGGTCACCACCACGTCAGATCGGGCAGCGGATCACGCCGGCCCCCCATCCAGCCAAGGAGCAACGAC	d__Bacteria	p__Actinomycetota	c__Acidimicrobiia	o__Acidimicrobiales	f__Ilumatobacteraceae	g__Casp-actino5	s__Casp-actino5 sp017859395	0.63873	2287904	86.76
FREE010733	3	igr_000191	FREE010733_c37	42028	42245	CO_F	gyrB	DNA gyrase subunit B	C	18	0.675263	0.382397	0.000419997	0.0786667	FALSE	GAAAAA	TTGTCC	7	31	GCACCGGTTGTCCACAGGGCGGCCACGACACGAAAAACATGCCCTGACCGGCGCGGATTGACCTCCGTGTGACACACCCGACTGGTAGTCTCTAGAGGTGATCGAGGTCGGCTCCACTCCCTGTATCGGAGCCCCTTCCTACACGAATCCACCCCCCCGTCCGTCCCGTTGTTACGGGTGTGTCACGGACGCGCGTTGTTCACGAGGCGAGGTACCAA	d__Bacteria	p__Actinomycetota	c__Acidimicrobiia	o__Acidimicrobiales	f__Ilumatobacteraceae	g__Casp-actino5	s__Casp-actino5 sp017859395	0.63873	2287904	86.76
FREE010733	4	igr_000372	FREE010733_c59	79097	79270	CO_F	ftsZ	Cell division protein FtsZ	C	18	1.18041	0.372017	0.000139999	0.0795395	FALSE	TAGCAT	TGGTTC	23	47	TGAGTACCTTGGGGTGGCCATCATGGTTCGGGCAGGGCTGATCGCGCTAGCATTCGGGCACTTCCGGTACGGCTGTACCGGAAGTGGGTTGTATAGCCCATAAGGACATGAGCGAATGAGTCGACAAGACACGACACACCGGAACTCGCCGGTGGACCAGGGAAGGACGACCAG	d__Bacteria	p__Actinomycetota	c__Acidimicrobiia	o__Acidimicrobiales	f__Ilumatobacteraceae	g__Casp-actino5	s__Casp-actino5 sp017859395	0.63873	2287904	86.76
FREE010733	5	igr_000002	FREE010733_c11	1163	1387	CO_R		hypothetical protein	C	17	0.433842	0.350503	0.000879994	0.0588118	FALSE	GAGAAT	CTGCCA	35	58	ACTTGTGCACAACCCGACAGCACCCACCCTTCTCGCTGCCAGACTGGAGCACGACAACGAGAATCAATGACGCCCAAGTCCATCCGCATCGCCTCACAGGTGGTCGGGAGGATTGGTCGGGTCGGAGGGTTAGGCGACTACAGTTGAGGCGCCCGGCACTTCACCGACACCGGGTGTACCGAGGCGCCTGCTAGGCGTCGGCAACTGAAAGGCTCAGACAGCGAG	d__Bacteria	p__Actinomycetota	c__Acidimicrobiia	o__Acidimicrobiales	f__Ilumatobacteraceae	g__Casp-actino5	s__Casp-actino5 sp017859395	0.63873	2287904	86.76
FREE010733	6	igr_000430	FREE010733_c64	18067	18334	CO_R	btuF_2	Vitamin B12-binding protein	C	17	-0.560227	0.349221	0.00448664	0.0981085	FALSE	TGCAGT	CGGCAG	217	240	CGTCGCGCCCGCGGGGTGTGTGAGGTCGGCAGCGGCGATGACCTCTCGCGGCTGATGGCGCGGCTATGGTGACGGCGCGGCACGGAGACGAAGTCCGGTGAGAGCCCGGCACTGTCCCGCAACGGTGGTCTCACCGCCTCTGGCGAGTGGGCGAGTCCGGTCGATCTCCGTGTCGTGACGAACCACACGACCCTCGAGGACATGGGGTCGGTTCGTGCGGCAGCCCCTGTCGTTCGAGCATGCAGTCCTCGACCGACAGGAGGTACAT	d__Bacteria	p__Actinomycetota	c__Acidimicrobiia	o__Acidimicrobiales	f__Ilumatobacteraceae	g__Casp-actino5	s__Casp-actino5 sp017859395	0.63873	2287904	86.76
FREE010733	7	igr_000373	FREE010733_c59	81698	81784	CO_F	sepF	Cell division protein SepF	C	16	0.244099	0.308245	0.00271332	0.0641473	FALSE	TATCTC	TGGATC	16	38	TGACCGCCGCGAGTGGTGGATCGTCCCACGTCATCCACTATCTCCATGGCGTCGTGGGGTAGCCTCTCGTGTCGAGGAGGCCAAGGA	d__Bacteria	p__Actinomycetota	c__Acidimicrobiia	o__Acidimicrobiales	f__Ilumatobacteraceae	g__Casp-actino5	s__Casp-actino5 sp017859395	0.63873	2287904	86.76
FREE010733	8	igr_000286	FREE010733_c48	124193	124343	CO_R	rpsM	30S ribosomal protein S13	C	17	0.164411	0.288361	0.0099666	0.0155002	FALSE	GGTGAT	AAGAAG	34	57	GAGAAGTGTCTACGTGAAGGTACGTCCAAGTGTGAAGAAGATGTGCGAGAAGTGCCGGGTGATTCGTCGCCACGGCCGCATTCGCGTCATCTGCGAGAACCCCCGCCACAAGCAGCGGCAGGGCTGAGAGCCAGGAGAATCGAGACAAGAC	d__Bacteria	p__Actinomycetota	c__Acidimicrobiia	o__Acidimicrobiales	f__Ilumatobacteraceae	g__Casp-actino5	s__Casp-actino5 sp017859395	0.63873	2287904	86.76
FREE010733	9	igr_000046	FREE010733_c14	60004	60186	CO_R	nrtD	Nitrate import ATP-binding protein NrtD	C	16	0.3611	0.280508	0.00633329	0.07823	FALSE	TGTTGT	TTGTGT	44	66	CCTTCGCTCGGCGCAGGTCGTTCACCGCACCGAGGCAGCACCCGTTGTGTTAACGAGATGTGTACTTGTTGTACACGAGGCCCTAGGGGTGCCAAACGGCTTGTGATGAGCGACTAGGTTCAGCGCCATGACGTTCATCAGTCGCCGGCGGCTCCCGGCGTCGCAGACACAGGGTGGGATGCG	d__Bacteria	p__Actinomycetota	c__Acidimicrobiia	o__Acidimicrobiales	f__Ilumatobacteraceae	g__Casp-actino5	s__Casp-actino5 sp017859395	0.63873	2287904	86.76
FREE010733	10	igr_000285	FREE010733_c48	122709	122793	CO_R	rpoA	DNA-directed RNA polymerase subunit alpha	C	16	0.0246343	0.273502	0.00295331	0.0981085	FALSE	AAAGGA	CGGCAG	47	69	CCAATGGCCGCTGTGCGGCCACCACCCACGACACCCCATCGAACACCCGGCAGATATTCCGCCACCACGAAAGGACACGGCAGCG	d__Bacteria	p__Actinomycetota	c__Acidimicrobiia	o__Acidimicrobiales	f__Ilumatobacteraceae	g__Casp-actino5	s__Casp-actino5 sp017859395	0.63873	2287904	86.76
FREE015801	1	igr_000484	FREE015801_c14	254663	255053	CO_F	tuf_1	Elongation factor Tu	C	17	0.22862	0.501191	0.000913327	0.0325977	FALSE	TAGGAT	TTGAAA	227	250	GCTACCTGCTTACCACGCTGTCTGACTAAGGCTGGGTTGGTTCTTCGCCAGTTGAACCGACCTTAAGTCCAGGTGGCATACTGGGAGGGTAGGGGTCACGCTGAATTAGCAGGTCACATCCTGTTGCTTGAGCTGGCCGTTACCCTCCTAGGATCCGAGATGATTCTTGTAGAGGACTAACGTCCGCACAAATCTTCCGCGGGATGCTCAAATCACCTTTAGCTGGTTTGAAAAATCCGTGGCATAAATCTAGGATCGTGTAACTGGCACGAAAAGAAAGCGTCATCGGCGCTTGTGAACATCTTTTTAAGATATTCCTCAAGTGCCGTGACATCTGTCAACCCCGTGGCTGCGAGAGTCGTAGTCACAATGAAGTCCAGGAGGACATACA	d__Bacteria	p__Actinomycetota	c__Actinomycetia	o__Mycobacteriales	f__Mycobacteriaceae	g__Corynebacterium	s__Corynebacterium stationis	0.54727	2732130	98.9
FREE015801	2	igr_000908	FREE015801_c19	151491	151791	CO_F	gyrB	DNA gyrase subunit B	C	16	0.712803	0.48934	0.000559996	0.019222	FALSE	TAAAGG	TTGCCA	260	282	ATTATCAATCTCGATCTAAAACCCTGTTAACCTGCTTGTTCTCAGAGGCTTCTATTTCGCTGAGGGCGTTGGACGCTCAGCATAGGTAAAAATTAACGCATATTTTAGCGTTTGGGCGAAGTGGAGTCTGCCTAGGTAGGGGGACACAGTGTAGAATGGATAAAGTCTTAGAACTACACAGACGCTAAGTTCAGCTGCCTTGTTTAGTTCACCCTTAGTTTTAAGGGTTTATCGCATTATTGATTTCTATGATGGCGCCTTTGCCACCGTATAAATTTGGAATAAAGGAGTACGCGGTTTC	d__Bacteria	p__Actinomycetota	c__Actinomycetia	o__Mycobacteriales	f__Mycobacteriaceae	g__Corynebacterium	s__Corynebacterium stationis	0.54727	2732130	98.9
FREE015801	3	igr_000483	FREE015801_c14	252188	252535	CO_F	fusA	Elongation factor G	C	16	-0.526961	0.483267	0.00190665	0.0864925	FALSE	TATTGT	TAAAAA	102	124	TTTGTGGCTGACCATGACCCGAGCACCACACCGGTTAAGTTCGTGTTGCATTGCTTGTCGATGCAACATCCCAAGCACGTTGAGTGACTGGGCCGGATAACTTAAAAAATGTGACTGCTCGGGTTATTGTTTTCAATGCACAGAGATCAATCTTGCATCCCGTTGACAACCTGAGTCTGTGGCGTGGGAATTATTAAGGTAAATTTCACCTGAAAATCTCTCCTTCGGGCTGCTAAAGGCCGCAATAAATGGCAAGATTGATCAAGAACTACTGTAAGTAACTGCGTTCGTGTTAAAGAAGCTTTCTTTCAACACTTACGTGACAACAAACGAGTTGGGGTATTAACC	d__Bacteria	p__Actinomycetota	c__Actinomycetia	o__Mycobacteriales	f__Mycobacteriaceae	g__Corynebacterium	s__Corynebacterium stationis	0.54727	2732130	98.9
FREE015801	4	igr_000469	FREE015801_c14	227885	228033	CO_F	secE	Protein translocase subunit SecE	B	17	1.31174	0.478871	0.000293331	0.00543996	TRUE	TAGACT	TTGGCC	55	78	AGTAAGTAACTTAAGGCCCGGCCAGCAATGGTCGGGCCTTAAGTTTATCTTTCGATTGGCCGCTATAGTGGGCTTTGGTAGACTCGTTCGGGTTCAACAAGATCTGGATAGGATCTTGGTACGTATTTTTCTTGAGGAGCATTCTCGCT	d__Bacteria	p__Actinomycetota	c__Actinomycetia	o__Mycobacteriales	f__Mycobacteriaceae	g__Corynebacterium	s__Corynebacterium stationis	0.54727	2732130	98.9
FREE015801	5	igr_000996	FREE015801_c4	22952	23135	CO_R	alaS	Alanine--tRNA ligase	B	16	-0.608342	0.464469	0.00498663	0.00219332	TRUE	TATTAA	TAGTAG	126	148	AATCTCGAGTTAGAGAAATTCCTGCCCCGTATTCCGAACCAACGCCCAAGACGGGTAAAGTCTTGTGGTGTTGAGTCCGCGCTTTAACAAGGTATTGCCCTAGCGCGGCAAAAAGATTTAGCCCAGTAGTAGTTATTATGGCTTGTGATATTAACTACCGATAGATGCAAAAGGACACTGCACA	d__Bacteria	p__Actinomycetota	c__Actinomycetia	o__Mycobacteriales	f__Mycobacteriaceae	g__Corynebacterium	s__Corynebacterium stationis	0.54727	2732130	98.9
FREE015801	6	igr_000403	FREE015801_c14	77397	77884	CO_R	dppB_2	Dipeptide transport system permease protein DppB	C	16	0.115304	0.462013	0.00140666	0.0275455	FALSE	CACAAT	TTGCGG	442	464	TTCCCCTTCATAGACCTGCGGTCTATTTGGGTCTTGCCCACCGGCTGTTCAACCAGACTGAGCATGCAAGTTCTTAAAAACTAGGCCCTCGCTCCCGCTTTCTTGGATAGCGAGGGCCTAGTCACGTCTATCGGGACTTAACCACCAGCACTACGGGGTTTCCTAAGTTATCCCAATGGGGGTGAAAGGATCGCCCTCTATATGGGGTAGCCGCAAACGCTAGCCGGGAACAAAGCCACTTCCCATCCCGTGGAATACATTTTCGCATCCGTGTGAATTAGCCCAGCTTATTAATTCTCGTTGACCACACTGTAGGACGTGACACCCAACAAACTAGTTTTGGGCAGAAAATCGCCACTTACCCGGGACTATGTTGATTATCACTAGTACAGCCGTCGATTTAAGATAGGTCACAGCCGGTCAACGTGGTGACTTAGATTGGTTGCGGATTCGGTAGGTAGACCCACAATTTTGTAAAGGACACATTT	d__Bacteria	p__Actinomycetota	c__Actinomycetia	o__Mycobacteriales	f__Mycobacteriaceae	g__Corynebacterium	s__Corynebacterium stationis	0.54727	2732130	98.9
FREE015801	7	igr_000482	FREE015801_c14	251040	251341	CO_F	rpsL	30S ribosomal protein S12	B	17	0.116707	0.459877	0.00147999	0.0180465	TRUE	TAGTGT	TTGTAA	46	69	TGGCGTCTTCGGCCTATCAGCGCAGATCAGCGTGGTCAAAGACTGTTTGTAAAACCCCACTGGCTTTGGTAGTGTCGGTAAAGGTTCGTTGCATTATGTGACGAAGAGTCTGATCCTTTTCTCAGCAAAACACACCAGTCAGTTGTGACTCGGTGGGGAATAGGTATCTGGACACGCGGAAGGACCCCGGAAAAGAGTCCTTATTTTTCCGTGTCTAGGAACCTGTTTCTCACCGGAGAGCATCTACAAGTGAGTTATTAAAAGCTGAGGCAAGTAATTTCTACCGATAAGAAAGACTGATA	d__Bacteria	p__Actinomycetota	c__Actinomycetia	o__Mycobacteriales	f__Mycobacteriaceae	g__Corynebacterium	s__Corynebacterium stationis	0.54727	2732130	98.9
FREE015801	8	igr_000857	FREE015801_c19	11368	11833	CO_R	radA_2	DNA repair protein RadA	C	18	0.148007	0.45209	0.00167332	0.0215411	FALSE	CAAGAT	TGGACA	356	380	TAATTGGCGCGTTCGACGGTCATAATTTCTAGAAATTTATAGACCCAACGACAACAGCATTTAGCGCGCAGGCCCCGAAGTATCATTCCTATGTGAGGTGGGAATGGCATCGGGGCCTGCGCGCTTTTATCTGTGAACAACTGTGCACTATTGTGGATAACTGTGGATAACTGTGGATAACTTCGCAAACCTGTGGATAACTTCAGCTAGATAGGTGCATCGAAAAGCGCTGCTCTAAGCTGCTATTTTCGTAGCAGAAACCACCTGTGAGCTGTGTAAATGGGGAATAGTTCAAACTATTCCCCAGGGTTAAAAAGGGAAAATTGCCGCTGACCTGCAAATTGCACAGGCGGCTGTGGACAACTGTGGATAACTATCCCCAAGATGTGTTCAAGTTGTGTCCAAGCGAAGGTTGCGTGGACGTACTAGGCTGGAAGAGGCCTTTAATAATGAAAGGGAAAAGTCG	d__Bacteria	p__Actinomycetota	c__Actinomycetia	o__Mycobacteriales	f__Mycobacteriaceae	g__Corynebacterium	s__Corynebacterium stationis	0.54727	2732130	98.9
FREE015801	9	igr_000815	FREE015801_c18	79859	80124	CO_R	opuBB_2	Choline transport system permease protein OpuBB	C	18	0.194883	0.446395	0.00204665	0.0196863	FALSE	TAACTT	TGGCCG	46	70	TACCCGATAGTTTCACCCCCATACCTATGGTGCGGCCAAATATTTCTGGCCGCATCATAGGTATTTTTTATAACTTAATGAGCTGGGGTTTTGCCCGCATTTTGGGGGTTAAATTCAAAACATCCTGCATACAGGCTCAATCTTCCTGTGGTTTTCCCTGCGAATCGGTGGAGAAACGAATTTATAATTAGTAACGTTTACTTATCCATTCATTTGGTTTATTTACGTGACCGGTATGTATTAATCGTTCTATTGAATCTGGGCAG	d__Bacteria	p__Actinomycetota	c__Actinomycetia	o__Mycobacteriales	f__Mycobacteriaceae	g__Corynebacterium	s__Corynebacterium stationis	0.54727	2732130	98.9
FREE015801	10	igr_000075	FREE015801_c1	218526	218800	CO_R	ileS	Isoleucine--tRNA ligase	C	17	0.340501	0.441076	0.00045333	0.0601485	FALSE	TAAACT	TAGGAA	39	62	CACCACACATTTGGCTTATTTAGAATTACTGTTTCTAGGTAGGAAGAATTTGACGTTAGGTGTAAACTAGGCAGCGTATGCATTGATCCGGCTATCACCGGGGAGTATTTCGGAAGAAAAGCACAGCTTGCGTGCTGATTAGAACCGGACGGGTGGGACCGAGACATCCTTCACTACCAATGAAGTGGGGCATTAAGTGCCCAAGCAGGGTGGTACCGCGTACGTACAGTGCGTCCCTGTTGAATAAACACATTGACGAAGTGAAGGATTAATTA	d__Bacteria	p__Actinomycetota	c__Actinomycetia	o__Mycobacteriales	f__Mycobacteriaceae	g__Corynebacterium	s__Corynebacterium stationis	0.54727	2732130	98.9
GUT158438	1	igr_000421	GUT158438_c49	8552	8742	CO_R		ABC transporter ATP-binding protein	C	17	1.09885	0.535537	9.99993e-05	0.0804114	TRUE	TATACT	TTGCTT	90	113	TCTCTCCGGCGAAAAATTTCAGAAAAGGGCGGGAAGCCTTGGCTTCCCGCTCTTTTCTGCTTTTTATGCCAATTACGTGTGAAAATTTTTTTGCTTTCTGGCGCGCATCATGCTATACTCTTAATATCTGTGGTTTCCGTCCTCGCAGCGCAGCGCGTGCGGGCCATCAAAACGGAAGGAGGGCGAAAAAC	d__Bacteria	p__Bacillota_A	c__Clostridia	o__Oscillospirales	f__Oscillospiraceae	g__ER4	s__ER4 sp934589665	0.58832	1781754	65.87
GUT158438	2	igr_000126	GUT158438_c14	23562	23850	CO_F		transporter substrate-binding domain-containing protein	B	16	0.650962	0.533985	0.000559996	0.0104466	TRUE	TATCAT	TTGCAT	224	246	AGCCCTGATACAGTCAAAAGGAACGTCCTGCTGAAAGCGGGACGTTCCTTTTCCTTCTGAACAGGGAAATAAATGTTGTATGCACATCCGCTCTGGCGGACGGAAGCCGGGAGGAACGGATGCACCGGGGGTAATTATATCGTGATAATGGATAAACAGGAAGCAGCATAATGAAAAGTGTTCGGTCAGAGCGACAAAGATTACTTCACTGGTCGAATTTTGTCTTGCATTTTTGATTTAGTATGCTATCATAGCATCACACTAAATCGAAGCTTGGAGGAATCAAACC	d__Bacteria	p__Bacillota_A	c__Clostridia	o__Oscillospirales	f__Oscillospiraceae	g__ER4	s__ER4 sp934589665	0.58832	1781754	65.87
GUT158438	3	igr_000333	GUT158438_c35	1942	2052	CO_F		DEAD/DEAH box helicase	C	16	1.90663	0.497103	0.000159999	0.0173629	TRUE	TATAAT	TTGACG	44	66	GGATCAGGAGGACCGCTCTCTGCAAGGGAGAGGCCCTCCTTCACTTGACGGTATTGACAGGCATGATATAATTTTCCCTGACTGAATATCAAGAGAACAGAGGAAAATGCT	d__Bacteria	p__Bacillota_A	c__Clostridia	o__Oscillospirales	f__Oscillospiraceae	g__ER4	s__ER4 sp934589665	0.58832	1781754	65.87
GUT158438	4	igr_000529	GUT158438_c73	4836	5003	CO_F	metG	methionine--tRNA ligase	B	18	0.734685	0.486499	0.000639996	0.00520663	TRUE	TAAAAT	TTGCAA	81	105	TCCGCATTCCTGATATTTCATATTCCCTCTCCTCCGGGGGCGTCCGTAAAAAGGGCGCCTCTTCTTTCTTTTTCCGGCCTATTGCAAAAACGGGAGAAATGGTGGTAAAATAAGATGAATTATGTCCCGCTTTCATTCGGCGCGGACAGAAAGAGAGGAAGAAATCCC	d__Bacteria	p__Bacillota_A	c__Clostridia	o__Oscillospirales	f__Oscillospiraceae	g__ER4	s__ER4 sp934589665	0.58832	1781754	65.87
GUT158438	5	igr_000549	GUT158438_c8	7179	7335	CO_F	lepB	signal peptidase I	B	17	0.799946	0.454551	0.000559996	0.0229265	TRUE	TATCAT	TTGTTT	74	97	GAAAAACAGAAATAAGAACGGTACGGAGGTCTCCGTGCCGTTTTTATTTTTTGCCGAAGGGAAGAAATGAACGGTTGTTTTTTGCGGCTGTGCGTGGTATCATAAAGCCAAATTATGATGCGGTATTCTGCCGCTTGCTGCATAGGGAGAGACGGCT	d__Bacteria	p__Bacillota_A	c__Clostridia	o__Oscillospirales	f__Oscillospiraceae	g__ER4	s__ER4 sp934589665	0.58832	1781754	65.87
GUT158438	6	igr_000243	GUT158438_c23	11221	11340	CO_F	murJ	lipid II flippase MurJ	B	17	2.35723	0.439345	4.66664e-05	0.00624663	TRUE	TATAGT	TTTACA	45	68	AAAAACAGGACTGCGGAGGAATGTGCTTCCGCGGTCCTGTTTTCCTTTACAAAGGATGTCTTGCGTGCTATAGTACAAGTATTATATTATGGATAATTCTGCGGAAAGAGAGGCGGAGGC	d__Bacteria	p__Bacillota_A	c__Clostridia	o__Oscillospirales	f__Oscillospiraceae	g__ER4	s__ER4 sp934589665	0.58832	1781754	65.87
GUT158438	7	igr_000049	GUT158438_c107	1763	1867	CO_F	tuf	elongation factor Tu	C	17	1.02889	0.438352	0.000639996	0.0353425	FALSE	TAAAAT	TTGCAA	14	37	GGCAAAAATAACAGTTGCAAATTACCCCGATATACGGTAAAATTATGGTGTTATGCAAATGGCACCGAAAAAACCATGATAAAATCATAATAGGAGGATTTTCAA	d__Bacteria	p__Bacillota_A	c__Clostridia	o__Oscillospirales	f__Oscillospiraceae	g__ER4	s__ER4 sp934589665	0.58832	1781754	65.87
GUT158438	8	igr_000532	GUT158438_c74	7484	7842	CO_R	btuD	Vitamin B12 import ATP-binding protein BtuD	C	17	0.125313	0.434029	0.0050533	0.016432	FALSE	TTTTTT	TGGACA	238	261	AACTACAAGGATGCAGAGGGAGAACATTTTTATGAGATATTCTTTCAACTGTGCCGCAAATATAGTGCCGAGACGTGGGAAGAGCTTTCTGCGCTGGCGGATGAGGTTATTACAGACTGGAGTGCGGCGGCCGCGGCACTGAATGGCCTTTATTGACTGCAGCGGCTCAAAATATGACGCTGTGGATGCTGCAAGCAGAGAGAAGCCAACACGCGGCTGACGGCGAATAAAAAGACGATGGACAGTGGAGTGTCTATCGTCTTTTTTCTTTTGATTTTACTTTCATTTTACGAAGGATAGATCGCGTAATTTACATTTTAGCTCTATGCTTAATTACGAACGTAGAAAAGAGGACTGCT	d__Bacteria	p__Bacillota_A	c__Clostridia	o__Oscillospirales	f__Oscillospiraceae	g__ER4	s__ER4 sp934589665	0.58832	1781754	65.87
GUT158438	9	igr_000026	GUT158438_c10	18183	18331	CO_F	ftsZ	cell division protein FtsZ	C	17	1.27597	0.425107	0.000366664	0.0210777	FALSE	TACAAT	TTGACC	36	59	GAGGAAAAAACTTTTCGGGGAAATCGCCCTCGGCTATTGACCGCGGGGGAAAAGCGTTATACAATAGTTTATTATAGGATTTACCTGATGCTGCGGCGTTTTCGACGCGGAGCGCCCGCATCATACCAGTGATAGCAGGAGGAACCGAT	d__Bacteria	p__Bacillota_A	c__Clostridia	o__Oscillospirales	f__Oscillospiraceae	g__ER4	s__ER4 sp934589665	0.58832	1781754	65.87
GUT158438	10	igr_000473	GUT158438_c59	7703	7911	CO_R	larE	ATP-dependent sacrificial sulfur transferase LarE	C	17	1.21034	0.420979	0.000159999	0.0353425	FALSE	TATAAT	TTGCAA	12	35	CAAATTTCGCTCTTGCAATCCTGTCGGACTTTCTATATAATAATTTGGCCGGCAGGAAGCACGGCGGAGCCGACGCAGAAACGTTGGACATTTTGCGGAAAAACAGCACGATTATTTATACCAAGTGACGATATGTATGTCTGGAAGGCACACGTATCCCCTGAAGGGGAGAGGTGTGCCTTCTTTTATTTTCGAACGGAGTGATTTTT	d__Bacteria	p__Bacillota_A	c__Clostridia	o__Oscillospirales	f__Oscillospiraceae	g__ER4	s__ER4 sp934589665	0.58832	1781754	65.87
FREE026254	1	igr_000822	FREE026254_c327	5880	6075	CO_R	trmH_2	tRNA (guanosine(18)-2'-O)-methyltransferase	C	18	0.852612	0.503774	0.00049333	0.0201503	TRUE	AACAAT	TGGGTA	159	183	AACCCGGAAAGGCATCAAAAGCACCAGATTATGTGGTCCTGTCCCCATTTGCATATCGGATTCCTGTAAATTATAAAGACTCCTGGTCTCATGCCAAATAATGGCATAGCTACCCAATTGGTTTAATCGTCCGTTTTCGCCAATTTTGCGCCAGACCGCTGGGTATGTACCGAACGCATTTGCAACAATCCACAAA	d__Bacteria	p__Bacteroidota	c__Bacteroidia	o__Chitinophagales	f__Chitinophagaceae	g__Flavipsychrobacter	s__Flavipsychrobacter sp903926605	0.46479	3973508	87.29
FREE026254	2	igr_000470	FREE026254_c228	26686	27040	CO_R		Outer membrane efflux protein	C	16	-0.567539	0.494809	0.00267332	0.0610385	FALSE	TATTTT	TTGATT	254	276	CAAGGTGCAAGAAAATAGTGCCTACTGGTTGATGTACATTAATAACTTTTTGCGTTTTTTCTATTTATCGCAGTACATCAAAAACCAACAGCTATTATTTTTCAGGTTTGGTTACTTATTCGCTTTCAGATAGTCCAATAAAGTACACCGAACTGTAGACTATCTAAATTAAGCCCACAACAGTGTTTTATTCCGTTCATCATTTAGGTGACAACCGGGGTAATGTTCAAAATCATTTCTCGTCTTGATAGTCGTTGATTGGCGATAATTTTTAATTATTTTTTATTAATTCTTCCGGGTCTGCAATACAATGGACCGAATTCCCCGCAAATGATCGGAAATAGAGCATAAAATT	d__Bacteria	p__Bacteroidota	c__Bacteroidia	o__Chitinophagales	f__Chitinophagaceae	g__Flavipsychrobacter	s__Flavipsychrobacter sp903926605	0.46479	3973508	87.29
FREE026254	3	igr_000502	FREE026254_c239	4490	4611	CO_R	tuf	Elongation factor Tu	C	18	-0.225685	0.485713	0.00438664	0.0485014	TRUE	AAAAAT	TTGCGG	14	38	ATCGGAAAGAGAGTTTGCGGATTTCATTAGGAAAATGCAAAAATTCTTTTCAAATTTGTGATTGGCGCTTCGGCGTGATTAATAACAAACAATTTTTTAAACCAACACTAAAAAAAATAACA	d__Bacteria	p__Bacteroidota	c__Bacteroidia	o__Chitinophagales	f__Chitinophagaceae	g__Flavipsychrobacter	s__Flavipsychrobacter sp903926605	0.46479	3973508	87.29
FREE026254	4	igr_001040	FREE026254_c385	899	1133	CO_F		ATPase family associated with various cellular activities (AAA)	C	18	0.822197	0.482996	0.000546663	0.0159662	FALSE	CATACT	TTGACG	200	224	AGACAATTCATCCTAATATCACTCTCGCCGGAGGATTATTCTATCGGGAGATAAAACAAATAATATAAACTTTGATTTACTTAAAGGAGGTGCAATCGCGGGTGGGGCAATTGCCGGTATCGTAGCTTTTTGGGATAAGATAAAGTCATTCCTCTGGAAGATTTTATCAATTATAGTTCAACGAGTAGAAATAAGCACAATTGACGCAGATGAAGCTGTTGTTGCATACTTGGTG	d__Bacteria	p__Bacteroidota	c__Bacteroidia	o__Chitinophagales	f__Chitinophagaceae	g__Flavipsychrobacter	s__Flavipsychrobacter sp903926605	0.46479	3973508	87.29
FREE026254	5	igr_000295	FREE026254_c184	22282	22460	CO_F	dnaN	Beta sliding clamp	C	16	-0.155951	0.439324	0.00609996	0.0196863	FALSE	CAAAAT	TTGCCC	93	115	TCCGGAATCCGAGGCGTTCATTTTGGTTTAAGTTTATGGCACCGGGCGGGTTTTTAAAGGGTTTTGTAATCTGATTTCGGGCATTTGAAATACTTGCCCACATAAAATCAACATTCAAAATTTAAAGTAGTGGCACCAATTTTCATTTCATTATCTTTGTCTAAATAAATAGAATAAAA	d__Bacteria	p__Bacteroidota	c__Bacteroidia	o__Chitinophagales	f__Chitinophagaceae	g__Flavipsychrobacter	s__Flavipsychrobacter sp903926605	0.46479	3973508	87.29
FREE026254	6	igr_000457	FREE026254_c228	1425	1561	CO_R	btuD_5	Vitamin B12 import ATP-binding protein BtuD	C	17	1.72599	0.422823	0.000173332	0.0122322	FALSE	TATACT	TGGGTA	20	43	TTTGTATCTTGGTTTCGGACTGGGTAAATAAATATCATTAATTTATACTACTTTTGAATTTACATCCGCTCTACTGGTCGTAATACTACCGATCTGGAACAGACTGTATTTTAAAAGTGCATTACCAGTTATTAAAA	d__Bacteria	p__Bacteroidota	c__Bacteroidia	o__Chitinophagales	f__Chitinophagaceae	g__Flavipsychrobacter	s__Flavipsychrobacter sp903926605	0.46479	3973508	87.29
FREE026254	7	igr_000820	FREE026254_c327	4143	4254	CO_R	recN	DNA repair protein RecN	B	18	-0.925352	0.42228	0.00554663	0.0104866	TRUE	TTCGCT	TTGAGG	71	95	TCTCGCCAGAACCGGGTCCGGTATATTTTTGCACACCATTCTATTGTTTTCAGCGATCCTTTTATAAAATTTTGAGGACGCGAAATTGTATTTGCTTCGCTATTTTTGTGCT	d__Bacteria	p__Bacteroidota	c__Bacteroidia	o__Chitinophagales	f__Chitinophagaceae	g__Flavipsychrobacter	s__Flavipsychrobacter sp903926605	0.46479	3973508	87.29
FREE026254	8	igr_000612	FREE026254_c276	10113	10240	CO_F	yheS	putative ABC transporter ATP-binding protein YheS	C	17	0.499461	0.418972	0.000746662	0.125894	FALSE	TACCCT	TTTATA	62	85	TTTATTTGGTTACTTTGGCTACAATGCGCTGTTTGTGTGTTTTTCACGCCCGCCGCCTCAATTTTATATTCATTTTACATCCACCTACCCTAAAACGGGCAAAGTCTCATTAACTTTGCGGCCTTATT	d__Bacteria	p__Bacteroidota	c__Bacteroidia	o__Chitinophagales	f__Chitinophagaceae	g__Flavipsychrobacter	s__Flavipsychrobacter sp903926605	0.46479	3973508	87.29
FREE026254	9	igr_000610	FREE026254_c276	6203	6303	CO_R		Putative multidrug export ATP-binding/permease protein	C	16	1.64201	0.402514	0.000186665	0.0196863	FALSE	TAGGCT	TTGCCC	33	55	TGGCGGAATGAGCACTAAGGCGAAACGATATAATTGCCCGGATAGAAGCATCCAATAGGCTTATCAGGATACGTTCAAGCTATTCGGTTACATTTGCGGAT	d__Bacteria	p__Bacteroidota	c__Bacteroidia	o__Chitinophagales	f__Chitinophagaceae	g__Flavipsychrobacter	s__Flavipsychrobacter sp903926605	0.46479	3973508	87.29
FREE026254	10	igr_001307	FREE026254_c80	6040	6145	CO_R	htpG	Chaperone protein HtpG	B	18	0.435994	0.391502	0.000793328	0.0181265	TRUE	TAACGG	TTCCCT	47	71	CGCGCCAGGGGCAACTGAAGTTTACCAATCTGCCAAAATGTCTTTTTTTCCCTGTTTGGAACGCCAATTGATAACGGGATAGTAAGACATAAAAACACCATAACAT	d__Bacteria	p__Bacteroidota	c__Bacteroidia	o__Chitinophagales	f__Chitinophagaceae	g__Flavipsychrobacter	s__Flavipsychrobacter sp903926605	0.46479	3973508	87.29
FREE052363	1	igr_000043	FREE052363_c12	1885	2208	CO_F	nusB	Transcription antitermination protein NusB	C	16	0.502568	0.551858	0.000426664	0.0293857	FALSE	TATACT	TCGCCA	261	283	TTTTCTTTGCAAACTATATTTACCGTTACAACCTTGCAATAAAACAATCTAACCATTAAAATACTCCAATATGGCACCGGTACCAAAGAAAAAACATACAAGGAGCAGAAGCAATAAACGAAGAAATTCACCCAGCAGCAAAAGAGTAATTGTGGGCTTATCAAAATGCCCGTCGTGCGGAAAGCTTCGTGAATCCCACCATGCATGTCCTCATTGCGGTTTTTACAAGGCTTAATTTCTTTTAAATCCACGCTCATTTTGTCGCCACAAAATAAGATATTTTTATACTTGTAACAAGGCAACGAAGGCTAATATACTTACACT	d__Bacteria	p__Patescibacteria	c__Microgenomatia	o__GWA2-44-7	f__UBA8517	g__GWC1-37-12b	s__GWC1-37-12b sp000993115	0.37579	903867	55.78
FREE052363	2	igr_000190	FREE052363_c3	13775	13948	CO_F	btuD_2	Vitamin B12 import ATP-binding protein BtuD	B	17	0.308416	0.533092	0.00043333	0.0092866	TRUE	TATCCT	TTGTCG	129	152	AAGCTATTTCAAAACCTATCGGTTTTGAGGCTCTGCAGCTTATAGCATCTGAGTTCAAAACATCTTCCCGAATTACTGAGCAATTCGTACAGGTTTTGAAATCAGCTGTAGTTCGGCGTTATCTTCGGGTTGTCGGAAAGCTAATGTTTTGATATCCTAAAAGGACTCATAAAT	d__Bacteria	p__Patescibacteria	c__Microgenomatia	o__GWA2-44-7	f__UBA8517	g__GWC1-37-12b	s__GWC1-37-12b sp000993115	0.37579	903867	55.78
FREE052363	3	igr_000225	FREE052363_c4	8986	9239	CO_F	nrdR	Transcriptional repressor NrdR	C	18	-0.00811251	0.472476	0.000866661	0.0605936	FALSE	TATCAT	CCGCGA	78	102	CTTCTAATATTGTATAACAAAGAATTTGATAAACGTTAATCCCTGTAGTATTTAAATTTATTCATCTCCGTATAAACTCCGCGAGCAAATATTACCCAGCCTTATCATAGTCTCGCAGTGATATGTTTTGTGTCATTTACTATTAGTTGACAATCCATAAGTAGCGCATGATTATTACATCTATCACTAGTCGTAGTGTTTTTGTTTTACACAAGTGAAATAAGTTCTGCGTCCAAAACCAAGAATAAATCAAT	d__Bacteria	p__Patescibacteria	c__Microgenomatia	o__GWA2-44-7	f__UBA8517	g__GWC1-37-12b	s__GWC1-37-12b sp000993115	0.37579	903867	55.78
FREE052363	4	igr_000244	FREE052363_c6	15585	15728	CO_F	radA	DNA repair protein RadA	C	17	0.913335	0.458638	0.000426664	0.0293857	FALSE	TATGAT	GTGAAA	41	64	ATATATCCCCAACCTCTTAAGTTACATATTTTCCTGAGTGAGTGAAACAAACTCTAGGAGTACTTATGATCATTAAGTTTTATAATTAACCCTGCTTTCAAGAATAATTTGTGTTTACAAGTATTTATTGTATATTTACTTAAA	d__Bacteria	p__Patescibacteria	c__Microgenomatia	o__GWA2-44-7	f__UBA8517	g__GWC1-37-12b	s__GWC1-37-12b sp000993115	0.37579	903867	55.78
FREE052363	5	igr_000016	FREE052363_c1	77753	77907	CO_R	lon1	Lon protease 1	C	17	1.46925	0.455368	0.000219999	0.0145676	FALSE	TAGACT	TTGACA	107	130	ACTGCTACGCACTAAAGTGCGTAGTTTTTGTCGCCAGGTTTGGATTCTAGCTTCATCCACAACTTGAAAGTTGTGGATTTCGCTAGAGATATGCAATAATTTAGTGCTTGACATTTAGCACTAGCTGCAATAGACTGCTAAAGCTTTTAAATATC	d__Bacteria	p__Patescibacteria	c__Microgenomatia	o__GWA2-44-7	f__UBA8517	g__GWC1-37-12b	s__GWC1-37-12b sp000993115	0.37579	903867	55.78
FREE052363	6	igr_000147	FREE052363_c22	8607	8733	CO_F	typA	GTP-binding protein TypA/BipA	C	17	0.645245	0.447342	0.00045333	0.0592575	FALSE	TACAAT	TTGCCT	35	58	TTTTTATAAAACAGTTTTCCAATCCAGGTAAAAAATTGCCTATTTTGATTTAAAATAGTACAATATCTACTGAGGCTGCCAATAAGTCCCGCTATGCGGGATTTTTTATTGACACCTCATCAATAAT	d__Bacteria	p__Patescibacteria	c__Microgenomatia	o__GWA2-44-7	f__UBA8517	g__GWC1-37-12b	s__GWC1-37-12b sp000993115	0.37579	903867	55.78
FREE052363	7	igr_000151	FREE052363_c22	21575	21735	CO_F		RecG wedge domain protein	C	16	0.1944	0.43082	0.00389331	0.0348856	FALSE	TAATAT	TTGCTT	76	98	TATGGCATTATTCAAAATAAAGGATAAAAAGAAATTCTTTTTCGTAGTTTTGATGATTGTTTCTTCGATCGGATTATTGCTTTCAACATTCCTTCCGCTAATATTTTACTCGTTATAATAAGGCTTTTTTGAATCTCAATCGCAAGTGCTATCATACTAAT	d__Bacteria	p__Patescibacteria	c__Microgenomatia	o__GWA2-44-7	f__UBA8517	g__GWC1-37-12b	s__GWC1-37-12b sp000993115	0.37579	903867	55.78
FREE052363	8	igr_000256	FREE052363_c7	11469	11713	CO_R	uvrA	UvrABC system protein A	C	18	-0.121357	0.412554	0.00511997	0.0485014	FALSE	GACAGT	TAGAAA	204	228	CATTCGGGTATAATTCGTATAGTCTGAATTCTTCATCTATCTGATATAATTATTTTCGCCAGGGGAAACGCTGGTTAGTTTTTAATGCGCTAAAATGGAAATTGCAAATCAACAAATAAAAATAAGAGGTGCCCGTCAGCACAATTTAAAAAACATTAATCTGGATATTCGACACTATTTATGCCGAAGGCCAACGGCGCTATGTAGAAAGCTTGTCGACTTATGCCAGACAGTTTTTGGGAATA	d__Bacteria	p__Patescibacteria	c__Microgenomatia	o__GWA2-44-7	f__UBA8517	g__GWC1-37-12b	s__GWC1-37-12b sp000993115	0.37579	903867	55.78
FREE052363	9	igr_000048	FREE052363_c12	19342	19445	CO_F	gyrB	DNA gyrase subunit B	C	18	0.930488	0.40444	0.00263998	0.00707516	FALSE	TGGGGT	TGGACC	44	68	GCTGTATACTGTCTCAGTAACTCCGAGCAGTTACCTGTCTTTATTGGACCTGACATTAGACACCAGTTTGGGGTATAATTGAAGCTGAATTAAGGAAGATTTTT	d__Bacteria	p__Patescibacteria	c__Microgenomatia	o__GWA2-44-7	f__UBA8517	g__GWC1-37-12b	s__GWC1-37-12b sp000993115	0.37579	903867	55.78
FREE052363	10	igr_000231	FREE052363_c4	23658	23761	CO_F	ftsH	ATP-dependent zinc metalloprotease FtsH	C	18	-0.123579	0.385093	0.00597996	0.0348856	FALSE	CTTAAT	TTGCTT	73	97	GGAAGCACAAATCTGTTAGCTTTTAACAAGTATTTCTGTTAATATAGCTTCGTGATGGTCTTGCGGCAACTTATTGCTTACTACTTATCACTTAATTCTTAATT	d__Bacteria	p__Patescibacteria	c__Microgenomatia	o__GWA2-44-7	f__UBA8517	g__GWC1-37-12b	s__GWC1-37-12b sp000993115	0.37579	903867	55.78
animal129309	1	igr_000344	animal129309_c4	91818	91943	CO_F		fibronectin type III domain-containing protein	B	17	-0.124834	0.504067	0.000499997	0.0242732	TRUE	TATGAT	TAGATT	29	52	AATAAAACTTAGCTAATTTATAAAAATAATAGATTTTTTGGCAAATCTATGCTATGATAAAACTTTTTAATTATTTACAAATCAAAACCTAAAAGCATATTTTAGGAAATTTAAGGATTCTTGATT	d__Bacteria	p__Campylobacterota	c__Campylobacteria	o__Campylobacterales	f__Helicobacteraceae	g__Helicobacter_D	s__Helicobacter_D pullorum	0.34394	1822282	99.82
animal129309	2	igr_000488	animal129309_c9	54764	54860	CO_F	rplT	50S ribosomal protein L20	C	18	0.140512	0.476123	0.00324665	0.0760434	TRUE	TAAAGG	TAGAAA	60	84	AGTTTAAAGTTTCATACAATTTAGAGTATGTCATTCCCCTGGTTTATAGGGCAAGTTTGGTAGAAATACCACACCACAATATGGTAAAGGATTTTAT	d__Bacteria	p__Campylobacterota	c__Campylobacteria	o__Campylobacterales	f__Helicobacteraceae	g__Helicobacter_D	s__Helicobacter_D pullorum	0.34394	1822282	99.82
animal129309	3	igr_000438	animal129309_c7	11908	12141	CO_F	rpmJ	50S ribosomal protein L36	C	17	-0.213476	0.462625	0.00131999	0.095111	FALSE	TAAGCT	TTTTCA	205	228	TTTTTAATAAGTTTTTTTATACAATATGCCCTTTATTGCAAAAATTGCATAGTCGTTTAGGTGATGAATAAGCCTTAGGAGGACTATAAACTCAATGTCTAATAGTTTTATTAGGAAGCAATGAAATTCAATTTTGGTTTTTATTGCAATTCAAAAAGGTGATAGTTTTAGAGTGATTCTAAAAATTATGTAAAAAGTATTTGAATTTTCAAATATTAAAGTTAGGAGTAAGCT	d__Bacteria	p__Campylobacterota	c__Campylobacteria	o__Campylobacterales	f__Helicobacteraceae	g__Helicobacter_D	s__Helicobacter_D pullorum	0.34394	1822282	99.82
animal129309	4	igr_000246	animal129309_c2	215539	215663	CO_R	rsmA	16S rRNA (adenine(1518)-N(6)/adenine(1519)-N(6))- dimethyltransferase RsmA	C	16	-0.114349	0.419039	0.00439997	0.0435311	FALSE	GAGAAT	TGGACA	91	113	ATTAAATAAAATTATGTTACAATAAAAAAATATTTTTTAAGGTTTGAAATATCAAAACAATTGATAAAAATAGACTTGCAAAAAAGCATTTTGGACAGAATTTTTTACAAGATGAGAATGTGTTA	d__Bacteria	p__Campylobacterota	c__Campylobacteria	o__Campylobacterales	f__Helicobacteraceae	g__Helicobacter_D	s__Helicobacter_D pullorum	0.34394	1822282	99.82
animal129309	5	igr_000465	animal129309_c8	40743	40856	CO_R	tuf	elongation factor Tu	B	18	0.729317	0.417714	0.000459997	0.0261065	TRUE	TACGAT	TTGTGA	12	36	GTTTTTCAGAGATTGTGATAGAATTGTAGAAAATGTTACGATTCTTAATTTTAAAATTGGTAAAAATAGTGTAAAATTTGAACTATTTTAAACTTTAAATTTTAGGAGAAGCTT	d__Bacteria	p__Campylobacterota	c__Campylobacteria	o__Campylobacterales	f__Helicobacteraceae	g__Helicobacter_D	s__Helicobacter_D pullorum	0.34394	1822282	99.82
animal129309	6	igr_000279	animal129309_c3	69178	69449	CO_R		4Fe-4S binding protein	B	18	-0.492701	0.415862	0.00831994	0.0254598	TRUE	GATATA	TAAAAA	191	215	ACTTCAATAAGCCACAAAGGCTTATTGAATGAAATCTACTGACAATCTTCATAAAAATATCTTTTAATTTCTTGTGTTTTTCTTGCAAATGGGGTATAAAAATATTTTAAAATTATTTTTTAGGTTTTTGTGTAACTTTTAAAATATAACAAATAATAATAATAATATATAAATATATATATCGTAAATGTTAAAAAAATATTGACTTTGCTTGAGATATAAGAGTAAAATTAAAACAATATTTTACCTCTAAAAAAGTGGAATCAAAAGAA	d__Bacteria	p__Campylobacterota	c__Campylobacteria	o__Campylobacterales	f__Helicobacteraceae	g__Helicobacter_D	s__Helicobacter_D pullorum	0.34394	1822282	99.82
animal129309	7	igr_000202	animal129309_c2	71729	71910	CO_R	cysS	cysteine--tRNA ligase	C	18	-0.386913	0.409423	0.00526663	0.0650336	FALSE	TATTTT	TGGGGA	22	46	TTTTAAATTAAAGAATCCTTTATGGGGATTCTTTAAGAATGTCTTTTATTTTTAGCTACTTAAAATTCTTTCTATCATAATCTTCGCAAATCCTTTGTAAATATCGTTTTAGTCAATTTATTAAAATTAAAAATAATTTTGCTATACTTAGAGTTTGATTATAATCCAAAAAAGAGAAATTT	d__Bacteria	p__Campylobacterota	c__Campylobacteria	o__Campylobacterales	f__Helicobacteraceae	g__Helicobacter_D	s__Helicobacter_D pullorum	0.34394	1822282	99.82
animal129309	8	igr_000491	animal129309_c9	64601	64766	CO_F		pyruvate flavodoxin oxidoreductase subunit gamma	C	16	0.0147995	0.404785	0.0106266	0.016432	FALSE	CAAAAT	TTCAGC	26	48	CTATTTCAATCCATTTTTTAGGGAATTTCAGCATAATGCCATAGAAAGCAAAATTGATTTATTGCCAAAAAAGAAAAATATTTTTTTACCATTATTGCTTAGAACAAGTCATTTTTAAGTGCTATTTTTTTATAATTAGAAGTGCAATAAAATTTTAGGAGATAAT	d__Bacteria	p__Campylobacterota	c__Campylobacteria	o__Campylobacterales	f__Helicobacteraceae	g__Helicobacter_D	s__Helicobacter_D pullorum	0.34394	1822282	99.82
animal129309	9	igr_000049	animal129309_c1	142824	142936	CO_F		chemotaxis response regulator CheY	C	17	-0.331668	0.400716	0.0112666	0.0330557	FALSE	TTTAAT	TTGCTA	47	70	AAAAGCACCAACAAAACTATAAAATTTATTGTAGCTTATGTTAAATTTTGCTATTATGTAACAATTCTTTTTTAATTTTTATTTTTAATAATTTAAAGGAGTCCGCTTTGAAG	d__Bacteria	p__Campylobacterota	c__Campylobacteria	o__Campylobacterales	f__Helicobacteraceae	g__Helicobacter_D	s__Helicobacter_D pullorum	0.34394	1822282	99.82
animal129309	10	igr_000280	animal129309_c3	72303	72385	CO_R		4Fe-4S binding protein	C	18	-0.1089	0.3067	0.0103133	0.0760434	FALSE	TATAAA	TAGAAA	53	77	ATCGCAATCAAGGAGGCAGCATTATCGCAAACAATAATTTAGGTAAAAATTGTTAGAAAATAAATTTATAAGAGGAGTATAAA	d__Bacteria	p__Campylobacterota	c__Campylobacteria	o__Campylobacterales	f__Helicobacteraceae	g__Helicobacter_D	s__Helicobacter_D pullorum	0.34394	1822282	99.82
FREE075522	1	igr_000451	FREE075522_c210	9493	9833	CO_F	modB	Molybdenum transport system permease protein ModB	C	17	0.662117	0.455443	0.000813328	0.016432	FALSE	TATCCA	TAGATA	304	327	GCGCCCGTTCCCTGCCACGTGAGGAACTAGCGTTCCGCCCTGCGTGTCCGGCTCCTTAAAACACGAAGAAAATGCAGGTCGTTAAAATGACTTGACGGTACGCTATATCCATAAGAATATAGCGACTGGATGGCTTGCTGCTGGATGGAAGAACGAGCGTTCAGCATGCGGACCTCCTTTCGAGCCTTAAGCGGCGCCCAGTCAGGGCTGCCGCTTTTTTTTGCCGAGCTGTGTCCGCTGTATCGGCATCTTCTTGACGCAGCCGGGGCGAGTCGTTACCCTTCGCCCAAAGTCGTTATATAAATAGATATACGACGATTGCGTTTGTATCCATTATCGAT	d__Bacteria	p__Pseudomonadota	c__Gammaproteobacteria	o__Burkholderiales	f__JACQAP01	g__JACQAP01	s__JACQAP01 [species 16010]	0.61225	2955828	70.09
FREE075522	2	igr_000435	FREE075522_c207	3744	4210	CO_F	rpoB	DNA-directed RNA polymerase subunit beta	C	18	0.1897	0.454594	0.00263998	0.015034	FALSE	TTTCTT	CAGAAG	261	285	TTCCGGCGGGCGCGCGCCTGCTGGTTGGTGGCTCAGAGAACTTGCTCCCGCGCGGGAATTCCCGTTGCGGGAGTTAGTTTCTGATAAAGATGGAAAGTTGTAGAACCAGTATCCATGCGGTGTTTGGGGCAAAAATGCTTGGAAAGCCGCACCAATGCTGGGGTTTGAGTTTCCGGCCCAATGGACTCATATGAGGCCAGAAGCCAAAGCAGAGCGCGAAGCGGAATATCGCGCGTTCTGCTTTGTCTTCTGAAACGACTGCAGAAGACAGGTTTGGTCGGGCGATTTCTTCGATCGCCGTCAGCCAGGGAGGGTAGCGGCCCTCTGCCATTCTTGACGTTATCAGCGCATCGATAGCGCCAGTCGAAGAACATTGACGTGGCAGCTGCCACGGAAACCTTGGGTGCCAAAGCACGCGACCTGTGCGAACCGCAGGCCCGCGTCACCTTCAACGTTCGGAGATCATG	d__Bacteria	p__Pseudomonadota	c__Gammaproteobacteria	o__Burkholderiales	f__JACQAP01	g__JACQAP01	s__JACQAP01 [species 16010]	0.61225	2955828	70.09
FREE075522	3	igr_000927	FREE075522_c48	13546	14110	CO_R	yidC	Membrane protein insertase YidC	C	17	0.474847	0.437612	0.000353331	0.0570266	FALSE	TATGGT	ATGCCA	437	460	AGCCGGCGCGCTACCGGCTGCCCCGCAAAGCGGGGTTGTGCGGGAAAGCGCAGTTCACGGGTACGTTTGCGGCAAAGCGACAGGGGAAGTTTTTTGTCGTTTTGAGCAGAAACAGCCCGCCGGGCGGACAAGCCCGCCTGGGAATCGTCATCGGCAGGCATACGGCGCCGCGCTCGGTTACACGCTCCCTGATGAAGCGTACCGTTCGAGAAGTATTCCGTCAGTTGCGCGATCAGCTTGGTCCAGTCGATGTCGTCGTCAGAGTCCGCCAGCCCGCAGGAAGGCCGGATTTGCCCGCGGTCCGTCATGAACTGGAAAGGCTTCTGCGAGAAACTAGTTGATGCGGGCAATGCTCTTAATCTTCATCCGGCTGTATCAGTTCCTTCTGAGTCCGTGGGCCGGCAACCACTGCCGTTTTTACCCGACCTGTTCGGAATATGCCAAAACCGCTATCGGCAAATATGGTGCAGCTCGGGGGAGTTGGTTGGCGACGAGACGAATCCTCCGGTGCCATCCGTGGCATCCAGGCGGAGCCGATCCGGTACCTTGAGATAAAAATAGCCTA	d__Bacteria	p__Pseudomonadota	c__Gammaproteobacteria	o__Burkholderiales	f__JACQAP01	g__JACQAP01	s__JACQAP01 [species 16010]	0.61225	2955828	70.09
FREE075522	4	igr_000584	FREE075522_c240	11693	11961	CO_F	ruvB_2	Holliday junction ATP-dependent DNA helicase RuvB	C	16	-0.321637	0.427799	0.0042533	0.0362558	FALSE	TGCTAT	TTGCGG	121	143	CCTACAAGAGAAGCGCTCACCGCGGAGGACGCGGAGGATTCACTTCTATACCCCCTTGAGGGGTACGCAGAGGAAAGACGAAATTCCGAAATGTTCTATTTGGGACCCGCGGTTCGCTGATTTGCGGCAAATCACTCACACGATGCTATCTGTTTGCCTTTTATCTAAAAGGTTTTCCTCCGCGTACCCCTCAAGGGGGTATAGAAGTGAATCCTCAGCGTCCTCCGCGGTGAGCGTGTTTGTTGAGCATTATTTGGTGAAAGTCTGAG	d__Bacteria	p__Pseudomonadota	c__Gammaproteobacteria	o__Burkholderiales	f__JACQAP01	g__JACQAP01	s__JACQAP01 [species 16010]	0.61225	2955828	70.09
FREE075522	5	igr_000038	FREE075522_c11	3080	3300	CO_R	mpl	UDP-N-acetylmuramate--L-alanyl-gamma-D-glutamyl-meso-2%2C6-diaminoheptandioate ligase	C	17	0.63212	0.390816	0.00123999	0.0168975	FALSE	TAAGGT	TTGTAT	129	152	AAGGCTAAATCTACAACTTTTGCCACAGAGACCCTCGCGAAGCGTGGAGTACCCTTTTAGGTACACGGAGTACACAGAGGAAAGCAACGTCAGGGAAAAGGGCTTCCGCATGTATCGATCGGCGGATGTTTGTATTTTTGGGTGGACTTGCGTAAGGTTGCGCGTCGTTTTGATCTTCGGTTTTCTCTGTGTCCTCTGTGGCCAAACAGGTTCTTTAGTAA	d__Bacteria	p__Pseudomonadota	c__Gammaproteobacteria	o__Burkholderiales	f__JACQAP01	g__JACQAP01	s__JACQAP01 [species 16010]	0.61225	2955828	70.09
FREE075522	6	igr_000472	FREE075522_c22	8389	8532	CO_F		hypothetical protein	C	16	0.224384	0.387732	0.00162666	0.0543426	FALSE	CATCGT	TTGCAG	85	107	CGCAAACGCAGCGCGATGGAGAAGGGGGATTTGCAGCGATGCAAACCCTCTTTTTTGTCGGCGCGATACAATGCGTGCAACCCCTTTGCAGCATTTGTTCGGCCCGACATCGTCAGGTCGCCGGCGTATTCCGGAGTGATGACC	d__Bacteria	p__Pseudomonadota	c__Gammaproteobacteria	o__Burkholderiales	f__JACQAP01	g__JACQAP01	s__JACQAP01 [species 16010]	0.61225	2955828	70.09
FREE075522	7	igr_001011	FREE075522_c69	10610	11568	CO_F	arnT_1	Undecaprenyl phosphate-alpha-4-amino-4-deoxy-L-arabinose arabinosyl transferase	B	18	0.172761	0.382618	0.00830661	0.00805328	TRUE	GATGAC	TTACAA	641	665	GCCGAAAAGTGAGGCGATGTACTCGCTTGAATCGACTATGTTTCAAAATTCCTCCAGGATCCGGCGTTTTTTTGTTCGGATCATTTCCCTGAATCCCCGCATACCTGGTTCCTTGCTCTGCGCACGCACGGCCTCTAATTTGCGGAGACCGCGGCGGTCGCAGATCGTCAACATTCCCGACCCGAGAATAGGTAGCGACGAATTCGGCATAGCGCCCGCCCTGGCGTTCTCGGCAGGCTCATCCACGCCGGCTTCCTGCGTTCCTTGTCGTCCCGGATATCGAAGGAATGGCGCAGACCGCTGCCGCTTTTCTCCTGCTACCCCTCACTGGTAATTTAGCCTGGATGCACCTTGAGGACGATCACCCAGGCCCGTTGCATGCTGACCTTGGCTTGCGCCGCGAGAACCTGTGCGGGCAAACGCATTGACTGCGACCATCGTCAGAACCAAGCCCGGCAAGGCCTTGACGCGATTGTTGGACATTGTGGTGAAATTCGTAACCGCACTCATGGTTAGGTTTCGTTTCATTATGACCACTCTTTCAAGACTCGCGGACATTCGCCCAGGTGTAAAGATGGGCGCGAGAATTGGCGGATCGTCTGGATGCGCCGTCACTGCAATGGCGCTATGTCCGCAAAGCCTTACAATCGCGCGTTGCTGCGTGCGATGACAAGCCATTGCCATTGTTTGGCCGTCTCAGGGATTGACCAAGATGGAAATAGATCGTTTCAAGATAACTGTATTCACTTGTTGTCCTTCCCGGGCGTCCAGCCAGTAGTGGCTGGGAAGGTCTACAGGTAGCGCATGCCGGTCGGCTCCGTCGCCAATATCCATGAGGTATCCACAACGGGCACACCGGAGGAAATGAGTAAGAGCAATGCCACCGGATTCGGCACAGGCAGTACCAGTCCCCGGAGTAAAACTCAAACACGCAGCAAATGATGAAATCTGAAACCACA	d__Bacteria	p__Pseudomonadota	c__Gammaproteobacteria	o__Burkholderiales	f__JACQAP01	g__JACQAP01	s__JACQAP01 [species 16010]	0.61225	2955828	70.09
FREE075522	8	igr_000962	FREE075522_c59	5424	5634	CO_R		Long-chain-fatty-acid--CoA ligase FadD15	C	16	0.290017	0.373904	0.00331331	0.0145676	FALSE	CAAAAA	TGGCCA	168	190	AGTCCGGCCTGCACGGACTTCGGTCCGCAGAGGCCGCATTGATCTTTTCCTTTCCCTCCCCCGCACTACCACCCCGAACGACAATGTCCTGAGGCCGCCCCGGCCATGATTTCCGGCAGTGCGCGGAGCCGAGACACCGGCGCGCGAAGGTGATACAAAGGCCGGGGCTGGCCAAAGGCCGGCCGTATACCAAAAACGGGGAGGAAAGGTC	d__Bacteria	p__Pseudomonadota	c__Gammaproteobacteria	o__Burkholderiales	f__JACQAP01	g__JACQAP01	s__JACQAP01 [species 16010]	0.61225	2955828	70.09
FREE075522	9	igr_000166	FREE075522_c143	1421	1609	CO_R	folC_1	Dihydrofolate synthase/folylpolyglutamate synthase	B	16	-0.995476	0.363767	0.00741995	0.0291798	TRUE	GAAATT	GACACA	34	56	GGCTTGAAGAATTTTTCACCACAGAGGCACAGAGGACACAGAGGAAGACCGAATGCGAAATTACGGTCTCAACCTGAGTCGATCGGCGAATTCGGCGAAAATTTTTCTGGGCTGTTTGCGTAGCGACACTTCGAATCAGTTTTTCCTCCGTGTTCTCTGCGTCTCTGTGGTTGGATTTGACTGAATCCC	d__Bacteria	p__Pseudomonadota	c__Gammaproteobacteria	o__Burkholderiales	f__JACQAP01	g__JACQAP01	s__JACQAP01 [species 16010]	0.61225	2955828	70.09
FREE075522	10	igr_001115	FREE075522_c88	10060	10172	CO_F	argB	Acetylglutamate kinase	C	17	2.68369	0.346858	5.99996e-05	0.00848426	FALSE	TAGAAT	TGGTTA	54	77	CGGGCAGCATGGTTTTACGACGAGGGGCGGCTGCGGCCGCCCTTTGTCTTGCGGTGGTTACCGGCGGGTCGGTCGGTTAGAATTCGCGCGTCCCATGCACAACCCGGTGCGCC	d__Bacteria	p__Pseudomonadota	c__Gammaproteobacteria	o__Burkholderiales	f__JACQAP01	g__JACQAP01	s__JACQAP01 [species 16010]	0.61225	2955828	70.09
FREE039850	1	igr_000285	FREE039850_c168	3090	3688	CO_F	btuD_7	Vitamin B12 import ATP-binding protein BtuD	C	17	1.095	0.501825	7.33328e-05	0.0650336	FALSE	TATACT	TTTTTG	539	562	CTAACTGTGGACGACCATATCCCATCCATTCCATGGCTTGACGTACACTCGTACAAGCTGACGAATGCTATCGTCTCATCCGTTGCGGCCAGCCATCCCGACCTGATGGCCGCCCTCGTGTACGGTTCCGTCGCGCGCCATGATGAGCGGCCGCTCGATGACGCCTCACCAAGTGACGTGGATCTTCTGCTCATTTTTCGGCTACCTCCAGACGCGCCGCGAATAGATTATGAACGGCGCCTCGCGATCAACCATTCGATAGGTCGGGCGCTCGATTATTGCCCGGACCCTCCCCGCGAGGTACACGTGACTCTTGCCACGGAACGCTTTGATGATTGGGATCCAACTTTTATCGAGAACCTCGCGCGGGAGGGCATCGTGCTGTGGCAACGAGGATCCTTACCTGGCACCCTGGCGAATCTCGCGAGCCGGCCACTATCAGCAATCGAGCGGTGATATGCGCGTGTGAGGATGCGCCACTGGGGTTCTGATCGCAGTATACACGACTCTGCGCGAAAATAAATCGGGCGCATCCCCGATTTTTGCGGGCCCCGTCGCACCGTATACTCCTCCTGGTCGTTCAGCCGGGAGGAGACGCC	d__Bacteria	p__Chloroflexota	c__Ktedonobacteria	o__Ktedonobacterales	f__JADMIN01	g__JAJPKE01	s__JAJPKE01 [species 12907]	0.65752	3596216	67.27
FREE039850	2	igr_000168	FREE039850_c14	16408	16593	CO_F	btuD_1	Vitamin B12 import ATP-binding protein BtuD	B	17	0.763211	0.486033	0.00155999	0.000246665	TRUE	TGTCAT	TTGACA	77	100	CCGGCGCGGTCTCATCACACGGAATGTGATCGCGCCCATCGCCTGCGACAATCTTGCGACATTCACGTGATAGCGAGTTGACAACTGGGAGCTATCCTGGTGTCATACGATGCCTCGCAAGAGTGTTGAGTGAATGGGCGCATGCCGGACTCTCCGCGCATGCGATAGTTGAAAGCGAAGTGAGTA	d__Bacteria	p__Chloroflexota	c__Ktedonobacteria	o__Ktedonobacterales	f__JADMIN01	g__JAJPKE01	s__JAJPKE01 [species 12907]	0.65752	3596216	67.27
FREE039850	3	igr_000943	FREE039850_c367	3691	4025	CO_R		hypothetical protein	C	17	2.16197	0.459572	2.66665e-05	0.0257019	FALSE	TATACT	TTGACC	293	316	CCGGCGGCATCGTTGCCCCCCGAAAGAAAGACGCGCCTTCCGGGGTACCTGACAGGAGATGTCAGGTATTGCGACGTATACTCGTGTCTGCGGGTGGCGCGAGACGAGCGAGCGGTACCATCGGCGGCGAACCTACCTTCGCCCCGCGTCAGGCGCCTACAATGTCTCTGGTTCCCCCTCGCCCCGCAGGGAGAGGGGGCTAGGGGGTGAGGCAGCCTCTCTGGCTCCCCCTTCCGGATAGGGAAGGGGGCCGGGAAGTTAGGTTCTATGGGGGTTGGGTCGTCCCGTTCAGCTTGACCTTTTGGTACAAGCGTTCTATACTGGAGGGGTGTCCT	d__Bacteria	p__Chloroflexota	c__Ktedonobacteria	o__Ktedonobacterales	f__JADMIN01	g__JAJPKE01	s__JAJPKE01 [species 12907]	0.65752	3596216	67.27
FREE039850	4	igr_000143	FREE039850_c134	530	881	CO_F	serS	Serine--tRNA ligase	C	18	0.936956	0.432782	0.000579996	0.013167	FALSE	TAAGGT	TTGACT	169	193	CCTCGCGCCTTGACGTTGGCCGTGCGCTGTGAGTACGATGTGCGTAGACATCTCAATACAGGCGTAAGGCGAGACAAGTAGGCCGGCAACGCGCTCCAGGAAGCCGCGGGATGATGCGACGCGGCGCCGTACCGGCTGAAATCCACTCGCGAGCCTCCCAACGAGGCGCTTGACTCCTCCAGGGCCAGCGCGATAAGGTGGGACGCGAGTCCAGCGTTAGCGGACAGCCGAGGCTTTCGGTCGTCGCGCCCCGCGCGTATGGACCGAAGCGAATGAAGGTGGCACCACGGAAGCGAGCGCCGTCCGTCCTTTGTGATGGGTGGCGCTCGTGTTGTTTCCAAGGGAGGACCAC	d__Bacteria	p__Chloroflexota	c__Ktedonobacteria	o__Ktedonobacterales	f__JADMIN01	g__JAJPKE01	s__JAJPKE01 [species 12907]	0.65752	3596216	67.27
FREE039850	5	igr_001236	FREE039850_c441	4285	4526	CO_F	osmV	Osmoprotectant import ATP-binding protein OsmV	C	18	1.42532	0.429098	0.000139999	0.0233925	FALSE	TATGCT	TTGACG	134	158	CCGCTGACTGTGGCGCTTCCACAATCAGACACACGCAAAAGAAGAGGCTGGCGGGCGTGGCGCTCGGCCAGCCTCTGTGTGTCCGGAGAGCCGCTTCCCAATCCGGATTTCATGGGCATGGGCAACCGCACAGGTTGACGGCTGAGCCGCCATCAAGGTATGCTCTCCACGTCGCATGCGGCGCCGTGCGCCGTGAGCGCGCGTCTCCGCGCGTCCACGCATCTGGGGGATCACGAGACGAC	d__Bacteria	p__Chloroflexota	c__Ktedonobacteria	o__Ktedonobacterales	f__JADMIN01	g__JAJPKE01	s__JAJPKE01 [species 12907]	0.65752	3596216	67.27
FREE039850	6	igr_000431	FREE039850_c215	4396	4927	CO_R		putative ABC transporter ATP-binding protein	C	17	2.01614	0.427412	0.000193332	0.00330791	FALSE	TATCCT	TTGACA	236	259	GGGGAAATGAGATGCTGGCGGTTGAAACCGCGCCTGGATGGCCTGCGGCCGCAAAGTCCGGCCAAGCCGGACTAAGACGAACGCTGGGCAGTCGCGATGATCCCGGTCCGCGGAGGCGGACTTTGGGGCGGAGCGCAGGGACGCCCTCCAGGCGCGGATTCATCCGCCGGCCGTTTGGGTTGGCTCCCCCTCTCCTTGCGGGAGAGGGGGTTGGGGGGTGAGGTCACTCCTGACACTTGACAACTCGCGCGAATCCCGTTATCCTTGCGATATAACACGATATATCGTATTGTCCAGCCCAGTGGGAATGGCGGCGCGGCCCGTTGACCGGAGTGACGCCCGCGCAGCGCGCCGGCGCCAACTGGACAAAAGGTCAGATTCCTTGCCCACATCCGCGCAAATGGGGTTGTATACTCAGGCGTGCCGCTCATAGTTTGATGTCACGGGGCCGGCGTCCCGCATGGTACGATCACCGTTTGCGTCTGACCTGGTTGCGTTATGCGCGCCCCGGGCAGGATGGAGTTGAACCGCG	d__Bacteria	p__Chloroflexota	c__Ktedonobacteria	o__Ktedonobacterales	f__JADMIN01	g__JAJPKE01	s__JAJPKE01 [species 12907]	0.65752	3596216	67.27
FREE039850	7	igr_001248	FREE039850_c449	6194	6452	CO_R	selD	Selenide%2C water dikinase	C	18	1.76577	0.419372	5.99996e-05	0.0233925	FALSE	TACAAT	TTGACG	105	129	GACGGCGCTCACGGTAGGTCACAACGCTCCGGCGGATGAGCAATCATCCGCCGGTTTTTCGTGGGCGCGCTCGCGTCTATAACGCAGGTGGTTGAAACGGGGAGATTGACGTTTGCCGGTCCTGGTTCCTACAATGACGAGTGGATGTGTCATCGCGCGCCGTGCGCGTTGGCAGAGCGGGAAGCGGGCAAGCGTAATGGCTCCTGGCAGACGGGTGCGGCTTACTACCATGGCAAGCTGCGCCGGTTGAGCGTCTAAA	d__Bacteria	p__Chloroflexota	c__Ktedonobacteria	o__Ktedonobacterales	f__JADMIN01	g__JAJPKE01	s__JAJPKE01 [species 12907]	0.65752	3596216	67.27
FREE039850	8	igr_000209	FREE039850_c148	8537	9127	CO_F	aspS2	Aspartate--tRNA(Asp/Asn) ligase	C	18	0.145145	0.392655	0.00153999	0.0457935	FALSE	GACGAT	GAGAAA	435	459	CCTACCCTCCCGGCCCACCCCGCGGGGCGAGGGGATACCGTAGCGCGAGCGCGCCTTGACGCTCGCTCCGTGGGATGGTAGAGTACACTCGTAACCGGCTTCGATGGGACCATGCGGGACGGACGATCACGCGAGAGAGAGAGCGGCGCCACGGCTGGAAGCGCCGCCGATGATTCCGAACCTACGACACCCCTGAGCCATCCGGCGAACCACGCGCTGCGACGCTAGATGATGGATTCCTCCATCCACGGCGCCGCCCACGCGACCAGTAACCGGCATCGGGACGCGCCCGTTATCACGCGACACGAGGCCGCTGTGGCTCTACCCCACGGCGGCGAATGGTGGTGGTACCACGGTGGCCGGTTGGCCCTCGTCCTCCAATGTGGGGACGGGGGCTTTTTGTTTGCGCCGCTGGACACGCCACGACATCGCCAAGAGAAAGAGGATGACCCAATGGCCGACGATCACGATGACAATCGTCGGGAACGCGCCTGAGACGAATCGGGGTCTGCCCGGGCGCGCTTCCCCACCGTCCCAACACACCACGCCAGGCGGACCCACGACAACCGAAGGACTCAGGAGCAATTGGGT	d__Bacteria	p__Chloroflexota	c__Ktedonobacteria	o__Ktedonobacterales	f__JADMIN01	g__JAJPKE01	s__JAJPKE01 [species 12907]	0.65752	3596216	67.27
FREE039850	9	igr_000368	FREE039850_c196	725	916	CO_F	oppD_2	Oligopeptide transport ATP-binding protein OppD	C	18	0.456722	0.389222	0.000699995	0.0534463	FALSE	TACAGT	TTGCCG	9	33	GGGGAACGATTGCCGTTCGATGGGCGCGTCTCATACAGTGGGAGGCGCCCGCGCGGTGAAAGCAAATCCGACGACTCGCCAGTGATGGCGGCGTCCACACGACACGACAAACGATTATTGGCGTTTCACCGAGCGAGGCGTCGGTTGGCGCAATCCAACGGTCCGCTCGGTGGGCGAACGGTAGAGGCGGGA	d__Bacteria	p__Chloroflexota	c__Ktedonobacteria	o__Ktedonobacterales	f__JADMIN01	g__JAJPKE01	s__JAJPKE01 [species 12907]	0.65752	3596216	67.27
FREE039850	10	igr_000344	FREE039850_c188	5921	6403	CO_R		Putative multidrug export ATP-binding/permease protein	C	18	0.262671	0.388865	0.00207332	0.0173629	FALSE	TTTGCT	TTTTCC	429	453	CCGATATAGTCCACAAGCTTGCGGCGCCACACGCACAGGTGGTACGCTGGCACATGCGCGCTGCCCCAAGGGGCGACCCACCGATCTTCAAGTTGCGCATCATTTCCAGGAGTTCTCTCATGTGTAGGAATAGGACAATTACCGGCAACATGCCGGCCCAGCCTACGCGCTAGACGACGCATCCCCTCTGGCGGATGTGCGCGAAGCTGGCGGCGACTCGCGCCTGAGAACGGCGTGGCTTCCCGCTGGACGCTTCGGCCCACCGCGCGCCACGGATGCGTCTCGGCGTGACGCTCGGACAGCGAGCGTGCGAGCCGCCAGCCCGTGGTGTTTCTTCCCCCACGCCTCTCTGCGACGAAGCGACACCCCCTCACTGGTTTCCCGCGCCCGCAAACGGTGACCGGCATGGCGCCGATGGCTCTGGCGTCCTTTTCCTATTCCTCTGATTCAAGCTTTGCTCGCAGACAGATTCGAGGCGTTGTC	d__Bacteria	p__Chloroflexota	c__Ktedonobacteria	o__Ktedonobacterales	f__JADMIN01	g__JAJPKE01	s__JAJPKE01 [species 12907]	0.65752	3596216	67.27
GUT162788	1	igr_000192	GUT162788_c10	74000	74194	CO_F	hom	Homoserine dehydrogenase	C	17	1.02799	0.592969	0.000159999	0.0574732	TRUE	TACACT	TTGTAT	113	136	TGTTGTTTACATAATTTACAAAGGATTATAAGAAGCTGCGGCGTGGTAAAAGAGCATAGATTTTCGCCGCAATGGGTAAAAAAGTTTATGTAATTGGCATAGGCCGCCGGGGCTTGTATTTCCCGTCGACTTGTGCTACACTGTCGCTGCCAGAAAAACATGTGTCTGCAAAAAACGGACATGGAGGATAAAGAA	d__Bacteria	p__Bacillota_A	c__Clostridia	o__Oscillospirales	f__Oscillospiraceae	g__Limivicinus	s__Limivicinus sp934591725	0.55979	2544358	89.93
GUT162788	2	igr_000139	GUT162788_c1	304138	304487	CO_R	rny	Ribonuclease Y	C	17	1.122	0.592219	0.000293331	0.0159662	TRUE	TAGAAT	TTGACA	93	116	AAAAGCAATAGAATAAACAGCTCCGCCCGCGGGTCACGATCCGCGGGCGGAACTGTTTATTAACTTTCTATTAAAATTATTTAAGCGTTTGAATTGACATAACACCGATTCGGTGGTAGAATAACACGAATGATATTTTAGGAGACCACGGGGAGGTCTCCGATAAATATTTCTGTTCGATTCGACGGGCGCGTTTTATGCCCCGTCTTGCATATGTGTGCGGGCGCTGCTCCGTGCGCGATACCATTGACAGGATCACATAGAAGCCTGTCAGCTTATGGTAATAACAAAATATCCAGCAGCTAAACCCACCGCAAAATTCTTAAAGAATGGAGGTGTGTTTACTTACT	d__Bacteria	p__Bacillota_A	c__Clostridia	o__Oscillospirales	f__Oscillospiraceae	g__Limivicinus	s__Limivicinus sp934591725	0.55979	2544358	89.93
GUT162788	3	igr_000111	GUT162788_c1	238037	238179	CO_F		Pyruvate:ferredoxin oxidoreductase	C	17	0.918863	0.559077	0.000633329	0.0257019	TRUE	TAAAAT	TTTACA	51	74	CAGGCTGGACAAAATTAGCTATATTTTTGACATAAAAATTGCGGTAATCGGTTTACATTTCGCCGCGATGATGTTAAAATACAATGTGTCCATTCAATAGATGAGCAAAGAAAAAGCAAAAACTGAAAATGGAGATGAAACTA	d__Bacteria	p__Bacillota_A	c__Clostridia	o__Oscillospirales	f__Oscillospiraceae	g__Limivicinus	s__Limivicinus sp934591725	0.55979	2544358	89.93
GUT162788	4	igr_000330	GUT162788_c17	20706	20963	CO_R	rnfC_2	Na(+)-translocating ferredoxin:NAD(+) oxidoreductase complex subunit C	C	18	1.1253	0.558896	0.000293331	0.0196863	TRUE	TAGAAT	TAGACA	182	206	AAACAGCCGGTGCGCAAGGCTGCGCATCGGCTGTTTTTACGGTATAGCGCCATGCGGCTATACAAAAATCGTTAAATGCAAAGTTGTCAGAAAAATAACTAAAATACATGCAAACTGCCAAAGAAATAACATGATTGTTACAAAAATGTCTTGAATTTTTGGCACAAAAAACGGAAAAAGCGTAGACATTGCACGATAGGATGTGATAGAATGACCGAGTGAAACCATGACTACGCAAAAAATAACGAGGTGAAGCTA	d__Bacteria	p__Bacillota_A	c__Clostridia	o__Oscillospirales	f__Oscillospiraceae	g__Limivicinus	s__Limivicinus sp934591725	0.55979	2544358	89.93
GUT162788	5	igr_000336	GUT162788_c18	9466	9848	CO_F		AAA domain%2C putative AbiEii toxin%2C Type IV TA system	C	16	0.305528	0.486532	0.000506663	0.0592575	FALSE	CATGAT	TATCAA	133	155	TTGAAACGGTTTGCCAAGTACTTGGTATCTTTAAAACCACAATGGTTGGCGATTCCTGCCTTGCTGCGAGGGTCTGCGCAGAATGCAACAATTTTATCTTGGAGGACGACTTGGGGGGTACCCCCCAAGTTAGTATCAATAAGTAATTTGTAAATCATGATGCAGCAGATGAAACCAATACCAAGATTCAATTATACTATATAGTGTCTCCTACTTTGCTGTATTGATACATACCGTATATGACAAACATCGGCAATTGCAATATGATAAAATGGTTTTGACGCAACAATTCGTTACGTCAAACTTGACGCACTCTTCTATGTTTAAAGAAAATTAACGTTTTACGCAATTTATTGTTGCATTTCGCCGAGGAGGATGTTATA	d__Bacteria	p__Bacillota_A	c__Clostridia	o__Oscillospirales	f__Oscillospiraceae	g__Limivicinus	s__Limivicinus sp934591725	0.55979	2544358	89.93
GUT162788	6	igr_000544	GUT162788_c27	16853	17051	CO_R	artQ_2	Arginine transport system permease protein ArtQ	B	18	0.758446	0.475891	0.00107333	0.000599996	TRUE	TACGAT	TTGACA	123	147	TAAAGCCGTCCCAACCGAATCACTGACAATACGGAGCAAAGCCGTAAAAAGGCTTTGCTCCGTTGTTTAGTGTGCTTTTTTCTTATATCCGTTTCATATTCGTCAAAAACCTGACTGTGTCGGTTGACATTACGGCATAAAACGTGGTACGATAATATGCCCTGTGGTAAATATATAATTTTGAAGGGAAACATCATTC	d__Bacteria	p__Bacillota_A	c__Clostridia	o__Oscillospirales	f__Oscillospiraceae	g__Limivicinus	s__Limivicinus sp934591725	0.55979	2544358	89.93
GUT162788	7	igr_000571	GUT162788_c3	31834	32015	CO_F	rlmL_1	Ribosomal RNA large subunit methyltransferase K/L	C	17	1.63503	0.46575	0.000159999	0.0155002	FALSE	TACACT	CTGCCA	90	113	GGCTGAAAACTCTACATATAATAACTTCCGCAGAGCACGTCTCCGCGGAAGTTATTTTTACTTTACGGGCATTTGCTCGAAATCCTTGACCTGCCACGGCTTTAATGATAAAATACACTGTCTTAATATGTGATAAATATCCCCCGTGACCGAAAGCGGCAGGGAGGGAAACGGAGACTGAT	d__Bacteria	p__Bacillota_A	c__Clostridia	o__Oscillospirales	f__Oscillospiraceae	g__Limivicinus	s__Limivicinus sp934591725	0.55979	2544358	89.93
GUT162788	8	igr_000671	GUT162788_c4	57134	57228	CO_R	ruvC	Crossover junction endodeoxyribonuclease RuvC	C	17	1.07199	0.461647	0.000633329	0.0280058	TRUE	TAAAAT	TTGCGG	47	70	ATTGAATCTGTCTGAGCCGGTACGCGCTGCGTACCGGCTTTTTAATGTTGCGGTAAACGGGCAAATGTGTTAAAATTCATTGGGGACGTGATACT	d__Bacteria	p__Bacillota_A	c__Clostridia	o__Oscillospirales	f__Oscillospiraceae	g__Limivicinus	s__Limivicinus sp934591725	0.55979	2544358	89.93
GUT162788	9	igr_000218	GUT162788_c11	49774	50073	CO_R	potA_4	Spermidine/putrescine import ATP-binding protein PotA	C	16	0.612572	0.453679	0.000499997	0.0325977	FALSE	TAAACT	TATAAA	91	113	TAAACCGCGAGCGCGGTGGCAACTTTAGTTGCCTTATTGATTGAGTGGGGAGCGCAGGCTTCCAAGAGCTCAAGTTTTATAAGTTGGTTACTATAAACCGGTGCTAAAAAGCATAAACTTGTGAAATGGTCAATAAGAGTAGTAAAAGTAATCTTTGCTATATAGACTCTCAAATCCATTTGGGCTGACGTCCCCGTGCGCGGGGGCAGTGCATATCTGCATATCATTACAGCTCTTTTCAGGCAAGTCGTGCTTTTTGCATGACTTGCCTTTATTTTTTACGACAGGGAGAACGGGGCT	d__Bacteria	p__Bacillota_A	c__Clostridia	o__Oscillospirales	f__Oscillospiraceae	g__Limivicinus	s__Limivicinus sp934591725	0.55979	2544358	89.93
GUT162788	10	igr_000534	GUT162788_c26	15227	15319	CO_R	rsxB_3	Ion-translocating oxidoreductase complex subunit B	B	17	0.323492	0.451411	0.000186665	0.0186532	TRUE	TATACT	TTCCCG	35	58	TATTTATATTTATGACGTTCCAACAGCCTCGCCTATTCCCGTTTCTCCGTTTTTGTGCTATACTATATTTACAACACAAAGGTGGAGGAAAGC	d__Bacteria	p__Bacillota_A	c__Clostridia	o__Oscillospirales	f__Oscillospiraceae	g__Limivicinus	s__Limivicinus sp934591725	0.55979	2544358	89.93
FREE031015	1	igr_000786	FREE031015_c16	50793	51164	CO_F	dnaK	Chaperone protein DnaK	C	17	0.68071	0.52681	0.000499997	0.0168975	FALSE	TATAAT	TTCAGC	82	105	TTGAATGAAGTCTTTTTTAAATTTGAGCACTTAGGTAGGTGTACTTAGCCATTATAAAATTTGCTATGGTATGCGTTAGGGGTTCAGCAGAATGTTTAAGTTTTTTATAATGTCTCCTCGACCGTAGTCGAAAGGTTGAGACATTATAAAAAGCGAGTAGCGAACGTCCGACCCTTTTCGGGGAATGCCCAACTTTTTAAAAGTTCAAATTGTCAATAACAATCTTGCAGGTAATTAACTCTTTTCACTGCCAACTGCTACCGCATAAAATCTACTAAATCTGTCACCCTGTCAGTCCCTTCCTCTTGGCACATTCCTTGACTTATAGTAGGCGTAATAAAAATTTCAAATTAAAAATATAACACTAATAAT	d__Bacteria	p__Bacteroidota	c__Bacteroidia	o__Flavobacteriales	f__Flavobacteriaceae	g__Marinirhabdus	s__Marinirhabdus sp002337605	0.38624	3410695	98.29
FREE031015	2	igr_000565	FREE031015_c14	460051	460272	CO_R	ileS	Isoleucine--tRNA ligase	B	16	0.619943	0.525253	9.33327e-05	0.0170132	TRUE	TAGGGG	TAGCGT	70	92	GCGATAATTATATACATTTTAAAAGCCACTCAAAGTTGAGTGGTTTTTTTTTGGAGAAACTGCAGCGGTTTAGCGTCTAGTTTAAACCTTGTTAGGGGTTCTTTTTCCTTCAAAATTTCTTAAATTCGCAACCTCAAAAGGATTTGTACTTATATACGAAATATAGGTATATGGATCAACATTTTAAAAAAGGGTCAAGTACATATTGACCGCAGTCGAAAT	d__Bacteria	p__Bacteroidota	c__Bacteroidia	o__Flavobacteriales	f__Flavobacteriaceae	g__Marinirhabdus	s__Marinirhabdus sp002337605	0.38624	3410695	98.29
FREE031015	3	igr_000941	FREE031015_c16	453986	454141	CO_R		NCBIFAM: type IX secretion system protein PorQ	C	18	-0.523473	0.522624	0.00202665	0.226272	TRUE	TACGCG	TTTAAA	51	75	TATAGATTATTGTAAGGTTGAACGTAATTGAAATTTAATTTTAAAGCGCAATTTAAAAGTTTAAAGGTATTTTGATACGCGAACTTCTTTTGAATCCCGCAAAAATAAATTAGTATTGCAGTCGTTAACTCCTTTAGGAAACACAATCTCGCGCAC	d__Bacteria	p__Bacteroidota	c__Bacteroidia	o__Flavobacteriales	f__Flavobacteriaceae	g__Marinirhabdus	s__Marinirhabdus sp002337605	0.38624	3410695	98.29
FREE031015	4	igr_001263	FREE031015_c6	39809	40092	CO_F	lnrL	Linearmycin resistance ATP-binding protein LnrL	C	18	0.506506	0.495618	0.00101999	0.0145676	FALSE	TAAGCT	TTCAGC	209	233	ATAAACGTTAATTGATATATTTTACTTATATTTGAATATCGCTTATTTATTTAAGTGATATTTTTCTTTTTCATAGCAATTTTTTTTCCCATCCTTAAAGCAATTTGAGGGTGGGTTTTGTTTTTAAGTCCATTTTGTGAAATATGCAATAAATCACATAGATTAGTAACAAGTTGGGGATAATTGCTACTAACCATCTGTTGTCAAACTTCAGCTAAAAAGTTACCCCTTCGTAAGCTTTAAGGGATACAAATTTTTATCTTTACGCATCGCAAAAAAACACT	d__Bacteria	p__Bacteroidota	c__Bacteroidia	o__Flavobacteriales	f__Flavobacteriaceae	g__Marinirhabdus	s__Marinirhabdus sp002337605	0.38624	3410695	98.29
FREE031015	5	igr_001002	FREE031015_c2	96334	96647	CO_R	pgcA	Phosphoglucomutase	A	16	-0.473692	0.480537	0.00838661	0.000213332	FALSE	TAGATT	TAGCCA	125	147	TTTTAAGAACAAAAAGTCCCCTTCCGAATTGAGTTAAATCCTTGAACGTTTTATTAAAACCGTGTCCCGAAATCCACCTTCCCCCAAATGTGGGAAATTAACCGGTAATTCTATTTAAAATTTCGTAGCCACTTGAGAAAGGAACTTTAGATTTTGCATTCATTTTAAGCTTAGAATATAAGGTAGCTGAGTGATCCCGATGCGAAAGCAATCGGGATTGTATCGAAGACCCAACTCACTAATTCCCTAATCCACCAATTAACAAAATTCATTTCCGTATTTTTGCACCGTTTTATAAGCAAGAGAAAACATTC	d__Bacteria	p__Bacteroidota	c__Bacteroidia	o__Flavobacteriales	f__Flavobacteriaceae	g__Marinirhabdus	s__Marinirhabdus sp002337605	0.38624	3410695	98.29
FREE031015	6	igr_000843	FREE031015_c16	184044	184285	CO_F	acpP_2	Acyl carrier protein	C	18	0.117148	0.46811	0.00122666	0.0335135	FALSE	TAAAAT	TTCTCC	103	127	TGGACTATTAGAACCATGAACGTTTGCTGCGCTCTCTGCATGAAATAAGCAACTTTGTTTAATCAATACTGATTTTCTGAAAATTACAGATCGTCCCTACTATTTCTCCTTATTGATTCTGAACTTATAAAATTTCTTGCAGTTCTTAAGTCTTGGTTCCCTAAAGTCGTTTCAAAACGTCCAAAAACTTTAATCGGTTAGTCAAGGAATTACCTTATTTTTGTTGTAGAACGAAACGCACT	d__Bacteria	p__Bacteroidota	c__Bacteroidia	o__Flavobacteriales	f__Flavobacteriaceae	g__Marinirhabdus	s__Marinirhabdus sp002337605	0.38624	3410695	98.29
FREE031015	7	igr_000258	FREE031015_c12	177479	177831	CO_R	proB	Glutamate 5-kinase	C	17	-0.218745	0.463875	0.000933327	0.0698938	FALSE	CACAAT	TACAAA	119	142	CGCTACGTAACCACACTTCTCTAACAACCAAAAATTAAGTATACACAATACTAAAAACATCCTCGATTGCCATAAAACCTCCAATCTGTCACCGACAAAGTGTCGCATGCAGTCGTTTTTACAAACACCTAATTCATTATTCCACAATGTATTGGTGAGAATCTTTCCAATATCTCAATAATTTCTTTCAGAACCTTAAGACATCGTAATTCATAGAATTAAATACTCAGACAAGGACTTCTGTATGGTCCTTGCACCCTATGTATACAAATAATCAATTAAATACTATAAAAGAGTCTATTCTTAAAGTTGTGTTTTCAGCTTACTAGAATAGCAAAATTTGGAAAAACTAT	d__Bacteria	p__Bacteroidota	c__Bacteroidia	o__Flavobacteriales	f__Flavobacteriaceae	g__Marinirhabdus	s__Marinirhabdus sp002337605	0.38624	3410695	98.29
FREE031015	8	igr_000423	FREE031015_c14	64362	64637	CO_F	pnp_1	Polyribonucleotide nucleotidyltransferase	C	18	0.139884	0.461017	0.00388664	0.00895352	FALSE	CATACA	CAGACC	217	241	TTTATTGATTATTCAGGGGGCTCTTATGAGCCCCTGATTATTTATTTCCGTTCCACTTTTTTATGGAGCACTTCTCTTCGAAAAAGAGAATATTTTATTGAGTTCTAGAAACTAAGGTCCCCGAGCGGAGCCGAAGAGCCTGGAACAAGCAGAAAAGCTACCCTTAGGTTTTTCATTGGTCAAACCACAACAACACAACAACACTTGGTTTGAAAATCAGACCTTGACCAAATTAACTGCGCATACACTTATGCGCAAAAGTGAAAAACAATTTTT	d__Bacteria	p__Bacteroidota	c__Bacteroidia	o__Flavobacteriales	f__Flavobacteriaceae	g__Marinirhabdus	s__Marinirhabdus sp002337605	0.38624	3410695	98.29
FREE031015	9	igr_000625	FREE031015_c14	621143	621322	CO_F	recA	Protein RecA	C	17	1.10753	0.45827	0.000153332	0.0367121	FALSE	CACGAT	AAGAAG	45	68	CATCCCTATTCAAAACACATATTTAAGCCCTTCTTTTATATAACAAAGAAGGTTTTTTTGTTTGTAGACACGATAGGCAACTGTTAACAAAAACTTCAATTCCGTCACACTTCAGGTTGTTGCAAACCCAAAGAAATAGTACTTTTACTCTTTGGACTCCCCAATAAATAATCATAACTC	d__Bacteria	p__Bacteroidota	c__Bacteroidia	o__Flavobacteriales	f__Flavobacteriaceae	g__Marinirhabdus	s__Marinirhabdus sp002337605	0.38624	3410695	98.29
FREE031015	10	igr_001233	FREE031015_c5	246879	247169	CO_R	ftsY	Signal recognition particle receptor FtsY	C	18	0.21901	0.457781	0.000139999	0.179735	FALSE	TAGGGG	TTTTTA	31	55	CCAGACCGTATAAAATATAACGAAAGCCACTTTTTTACGAAGGTGGCTTTTTTATTAGGGGTCGTGGCTTTAGCGAAGATTTCGTATTTTTAGGGAGTTTTTGGGCGTGCCCCTAAACCGGGTCGGGCTTTTGTCGCTACATGGTAGCATACTCAATCCCCGCCCGAACGTACTTTTTCTTGTCTGAATATGGTTAGGCAAACGGTACGGGCTGGCCTCACGCATACGAAATAGAGAAAAACCTGAAGAATTTTCCTAAACTACTAAACATCTAAACTCATCAACTAACAC	d__Bacteria	p__Bacteroidota	c__Bacteroidia	o__Flavobacteriales	f__Flavobacteriaceae	g__Marinirhabdus	s__Marinirhabdus sp002337605	0.38624	3410695	98.29
FREE035337	1	igr_001383	FREE035337_c2	784852	785746	CO_F		Putative multidrug export ATP-binding/permease protein	C	16	0.140528	0.535692	0.000866661	0.0325977	FALSE	CACACT	TTGACT	670	692	ATCAAGACTTAAAAATATACTCTCTTGTTTTTTTGAGGGCCGGAAATTAAACGATAACGTAAAGGATGATATCAGGCGATGAATACCGATGTTCGCATAACTTTGCCTAGTCACTCGCTACAGATTCCAGATAACGTCGTTGCGCCTCTGCATATAGGGTGCCAAAGGCTAAGAACCATTTTCCCGACCCCGAAACCCCGGTAAAAACAACAAGGGCGTCCCGTGGAATATCGAGGCTCACATTCTTGAGGTTATGCTCACGCGCGCCTTGTACTCTAACAAAGCCGGAAAGATCTTTATCTGGGTTAACAATGAAAGTAAAACAGAAAATACAGGCGTTAGTTTGAATAAGCCGGGAAATCCCACAGTTCGATCCAAACCGGCGCGTGATCTTAATAACTATGCTAAACGTCTTTTGTTTATCGATATAGCATCTCCAATATGCAATTTTTGCTTGTCTGGTTCTTGAGGATCAGGCACAGAACCAAACGATGAGAATTTATTGAGGCTGGGCGATAAGAGTATCAACTCAGCGAAAATATCTTTAGGGCTGAGAAAAGACACGCCTGCTTATTGACCGTCGCCGTCTTTAATCCTCAACTGCACGTTGGCTGAATGTACTCAGGAATTAGCTAATGTGATTCGGCTCCAACCGACTAAATGATGTTAATTGACTCAAACTGTAAAAGGTTCACACTGTATTAACAAAGCTATGGTCCGAATCCGATGTGCACCACACTATTGCCCTCGTGCCTCATATTCAATCCCTGATCATAGCACCTAAGTGGTAGATTACAATTATATTGCGGGTAATAAATCCTTTTTAAAGCTGGTATGGCGTAGCAGCCCGGCAAAGACAGTGATAAGTTTTGTGTTACGGGTACTAAAGTCCGCA	d__Bacteria	p__Bacteroidota	c__Bacteroidia	o__Sphingobacteriales	f__Sphingobacteriaceae	g__Mucilaginibacter	s__Mucilaginibacter [species 7793]	0.42963	5016891	95.7
FREE035337	2	igr_000363	FREE035337_c1	862903	863185	CO_R	prfA	Peptide chain release factor 1	C	17	0.618911	0.490951	0.000253332	0.046697	FALSE	TATGCT	TTTACA	91	114	CAAACATCAAACCGTGAATTTTGAATGAAGTTGTAGATATTTCAACATTTTAAATTGGAAATTTATCATTCTACATTTCAGATCAAATCTCTTTACAATCCGCTGAATTTATTATATGCTTATAAATGCGTATTTTTGCATGTTTTTTGCACTGCAATAACAAAACTAAACCCGATTGTAATAAAAAGCTTTTGTGTGGTTAGATAGTGCGGGGCAAAAAAGCCTGGAATGAAAAGCGGGGCGGCAGCACCCATTTACGCTGCAATTGATTTCAAATAAGAAG	d__Bacteria	p__Bacteroidota	c__Bacteroidia	o__Sphingobacteriales	f__Sphingobacteriaceae	g__Mucilaginibacter	s__Mucilaginibacter [species 7793]	0.42963	5016891	95.7
FREE035337	3	igr_001212	FREE035337_c2	376819	377468	CO_F	pheT	Phenylalanine--tRNA ligase beta subunit	C	16	-0.244665	0.488351	0.00240665	0.0348856	FALSE	TAAGGT	CGGCCA	520	542	GTAACCAGTGTTTTGTCCGTCCGTTCGGTAACGATAGTATCCGAACGGTACGGACAAAATGTTTGTGGGTTTGTCCGCCATGTTCGGGATGTTCGCACAGGTAAACGGACGGACAGGATGTACCACATTGTTCTATCTGTACTCGGTATTGACATACCCTTCTACCAATACGGACTGCTTAGGCGTCAAACTTTTACCTCTTCGCTTTTTTATCCCATAGTCATTTACTGCCATTCTTTTTTTGCTGATAAAAGATATAAACCCGCGGTTTTATATAATACCCCTCCCTTACTATATTTATATATACATATAAAATTAGATGGCTGTGCAGTGTAGTCCTTAGATGATTGTGTTGGGAGATAAAAATGTACGCATAATTGTTTGATTATCAAAATCTTGTCCCAAAAAAGCATGGAGGAAATCTTGTCCGTCCGCTTAGGGGGGCGAACAAAGCGAACAAGAAGATGTGCAGGCTTAAAGTGTCCGTCCGTCTGGGGGAGCGACACTATGCGGCCATGTGCGGCCAATCAGATATAAAAGCTTAAGGTGTCCGCTTTATGTTCGGAACTTCCGGTACAGGAACGGACGGACAAAAAACTTAACCCAACTAAACCTGATAGGAGCAAATACCTGCCTTGTGGCTAAGGCCT	d__Bacteria	p__Bacteroidota	c__Bacteroidia	o__Sphingobacteriales	f__Sphingobacteriaceae	g__Mucilaginibacter	s__Mucilaginibacter [species 7793]	0.42963	5016891	95.7
FREE035337	4	igr_002114	FREE035337_c8	75795	76246	CO_F	rpsL	30S ribosomal protein S12	C	18	0.273187	0.481913	0.00696662	0.00330791	FALSE	TATAAA	CGGCCG	124	148	ACCCGATTGCAGCGGATACCGACCCAGTGCCTAAGGCCTGTGCCGTATAAGCGGAAAGCTGGGCTGGCGGGAGATAGCATTACCAACAAATGCTTTTCAATTATGGTGAAAATGTTCACGTTCACGGCCGTGAACGCACGCGAATATTTATAAATAGCTGATAATAAGTGGTTTAATAAAACACAACTACTGACAAAATAGCGCCACCATTGCTCATGATATTAATCATATGTATTGTTAATTAAAAATTCAGAAATATAGCAGCTTAGTTTCTTTGGTATTGTTCAGAATGCTAAGTTGATAGTGCGGTTTACCTCCTCCCGGCTACTTGGCACACTCAATCAATCAGTTACTGAAAAAACTTTTCGCCCAAGCCCTTGAAAATCAAAAAATAGTGTCTACCTTTGCAGTCCTTAAAATAAGGATAAAACAGTAAATACAAAAAAGGAAAA	d__Bacteria	p__Bacteroidota	c__Bacteroidia	o__Sphingobacteriales	f__Sphingobacteriaceae	g__Mucilaginibacter	s__Mucilaginibacter [species 7793]	0.42963	5016891	95.7
FREE035337	5	igr_002135	FREE035337_c8	120641	120724	CO_F	hemE	Uroporphyrinogen decarboxylase	B	17	0.843196	0.478533	0.000319998	0.00543996	TRUE	TATCTT	TTGTCT	41	64	AACAAAGAGGCAAGATTGTAAGAGCCATGAACCAAGATTTTTTGTCTTGCATCCTGACGCTTGTTATCTTGCCTCTCCACAAAC	d__Bacteria	p__Bacteroidota	c__Bacteroidia	o__Sphingobacteriales	f__Sphingobacteriaceae	g__Mucilaginibacter	s__Mucilaginibacter [species 7793]	0.42963	5016891	95.7
FREE035337	6	igr_001632	FREE035337_c3	500614	500927	CO_F	lepA	Elongation factor 4	B	17	-0.0314576	0.475537	0.00229998	0.0282465	TRUE	GACACC	TGTACC	22	45	GATGTCTCACCCTGTCCCACACTGTACCGTTTTTTGTCAAAATGGGACACCTGCCAAAACCACACAACTCTTTGATTATTATATAAATGAATAAACTATTTAATATTTTACTTTAGGTAAATTAATAAAACGAAAATTTATAAGCAATTGATAATTAGGGTGTTAAATCTTTGCCTCGCTGTTAGTAACAAAAAGTGGGACAGTAAACTTAAAGCAGTGCCTTTTACCCTTAATTATGCCCCTACCACCCTTTCCACGCATAATTGATAAGTAGATACGAATTTATCCGCTTAAAAAGTTATTTTTGCGCCTGA	d__Bacteria	p__Bacteroidota	c__Bacteroidia	o__Sphingobacteriales	f__Sphingobacteriaceae	g__Mucilaginibacter	s__Mucilaginibacter [species 7793]	0.42963	5016891	95.7
FREE035337	7	igr_001094	FREE035337_c2	96738	96949	CO_F	rpoB	DNA-directed RNA polymerase subunit beta	C	18	-0.12092	0.450654	0.00321331	0.0247788	FALSE	CACAGG	CCGCCG	108	132	TTTAACCTAACACCAAATAGCATCAGACTCCGACCATTTTTGGTCGGGGTCTATTGCTGTTTATACACTTTACTAAAAGGTTAAGGGCATTAGATCTGAGATTTGAAACCGCCGTCGTTATCAAATGATAAACACAGGTTTCAATTTAGGCCCTCAAATCTCATCTCATTTCTCACACAGTATACAGGTTTAATAAATTAAATTATAACACC	d__Bacteria	p__Bacteroidota	c__Bacteroidia	o__Sphingobacteriales	f__Sphingobacteriaceae	g__Mucilaginibacter	s__Mucilaginibacter [species 7793]	0.42963	5016891	95.7
FREE035337	8	igr_000515	FREE035337_c1	1241195	1241407	CO_F	typA	GTP-binding protein TypA/BipA	C	17	0.566675	0.449933	0.000773328	0.0210777	FALSE	AATAAT	TTCCCA	102	125	GGGGGAAACAAGGTGCAAAGTATGTGTCTATAAGTTTGCATATATTGTAGAGACGCGAACTTCGCGTTTCCGATAAAAAGGTGACACTGAATTTTCGTAACCTTCCCATTACCTAACAATTAAGTAATAATCAGTTAATTGTAAAAAGCCGCTTGCCCTTTCAAATGCCATTTCTAAAGCGTATCTTTGCGCCAAATTTAGAGGCCGCATTTT	d__Bacteria	p__Bacteroidota	c__Bacteroidia	o__Sphingobacteriales	f__Sphingobacteriaceae	g__Mucilaginibacter	s__Mucilaginibacter [species 7793]	0.42963	5016891	95.7
FREE035337	9	igr_001135	FREE035337_c2	224337	224549	CO_F	ftsZ	Cell division protein FtsZ	C	17	0.719443	0.443814	0.00045333	0.0252404	FALSE	CATAAT	TGGATA	127	150	GGAAGCCCCCTCTAAATCTCCCCCGATAGGGGAGACTTAATTAAAGCCATCCCCTTCGGGGAGGGTTTGGGTGGGGCTGCTGCTTATTTATTCACATCCATAAACTTATCCACATTATACACATTTGTGGATAAACCTTGTGGAAAAAGTCATAATATTACAATAAGAAAATCTATCTATTCACCAGAATATACATAGCTGAAAATAAGGATT	d__Bacteria	p__Bacteroidota	c__Bacteroidia	o__Sphingobacteriales	f__Sphingobacteriaceae	g__Mucilaginibacter	s__Mucilaginibacter [species 7793]	0.42963	5016891	95.7
FREE035337	10	igr_000590	FREE035337_c1	1403092	1403544	CO_R	clpC	Negative regulator of genetic competence ClpC/MecB	B	16	-0.690605	0.442296	0.00729328	0.0173266	TRUE	TACAAC	TGGCAA	362	384	TCAAAAGAGCGTTATTAACAGGCGGTACGTAATTTTCACCACAAATTCATCTTATAATTTGTATCTTTCAATGTAAATCGCTTGGTTTGTTAAAAGTGCATTTATACTGGCAACCCTTTCTACAGTGTATGCCGTATTGTCATAAACAATGACTAATTGCCCTGCTTTATCAGGGTAATTATATATAATTCGATTTGGGTTAAACTATTTGATGGCGGGCTTATCAAATAGTTGGGGTTTAACCGTTTAATGTTAGTAATCAGGCGTTTTGTGGGTTTTAAAGGCAAAATTGCAATTCTTTAAATTTTATTTGGCCAGGGGTTATATCATCAAACTGTCTGTTTACGATAAAGCAAAAAAGTTGGCAATATTGTTGATAAATGTTACAACAATCGTCTTGACAGATAAAAACAAATTTATAGATTAGGACGATCAATAATCAGAAAGGTATAT	d__Bacteria	p__Bacteroidota	c__Bacteroidia	o__Sphingobacteriales	f__Sphingobacteriaceae	g__Mucilaginibacter	s__Mucilaginibacter [species 7793]	0.42963	5016891	95.7
FREE038545	1	igr_000029	FREE038545_c11	2834	3103	CO_F	prfB	Peptide chain release factor 2	B	17	-0.236219	0.495379	0.00153999	0.0099466	TRUE	GAAGCT	AAGAAA	192	215	TTTTACGATACCATTCAAGTGATTTTGGTTAGAAAATTGTATTGATATAATATTATGTGTATCAAGTGATTTATTTGTGTAGAGTTTTAATAGATTGGAGTACGTGATTCCTTATGGATATAAAAGAAGAAGTCAAAGAGCTTTTGGATAAAATATCAAATTTAATGGTGCGTCTTTGACGTAGATTCTAAAAAGAAAGAAATAATTCAACTTGAGAAGCTGTCTTCGGATGAATCGTTTTGGTTAAATTCTCAGGCTGCAGGTCAAAAA	d__Bacteria	p__Chloroflexota	c__Dehalococcoidia	o__SAR202	f__OSU-TB39	g__OSU-TB39	s__OSU-TB39 [species 6982]	0.35672	1546718	80.26
FREE038545	2	igr_000024	FREE038545_c105	3021	3217	CO_R		MerR HTH family regulatory protein	C	17	0.481578	0.47403	0.00129332	0.0187576	FALSE	TAGAAT	TTGACA	81	104	ATACAATCTGATTACCAAATAAAATTATTATTTTAGTAATATTTTAAATATCGAACTGTACCACATACTATAGTACTCCACTTGACACAGAGTGTATCAACTATTAGAATACAAATAAACATGCATACTATTGATTAATTGAGTACTCCATATATAGGTTTGCTCTGCAAATCAACCAAAAATGTCCGGAGATTCTA	d__Bacteria	p__Chloroflexota	c__Dehalococcoidia	o__SAR202	f__OSU-TB39	g__OSU-TB39	s__OSU-TB39 [species 6982]	0.35672	1546718	80.26
FREE038545	3	igr_000193	FREE038545_c32	9388	9555	CO_F	clpC_1	ATP-dependent Clp protease ATP-binding subunit ClpC	C	17	0.13677	0.463037	0.000913327	0.0799755	FALSE	TAAGCT	TTGACT	42	65	TCGTAGAATTCTTAAATAATAAGGCAACAACCTTTATACAAGTTGACTCATGGTTGTTCATATAGTAAGCTTACATTAGTTGATAAGAAATAAAGCGTATCGTGCGGCGAATTGTTCGTCATAAACAATCCATAATACGTTTATACTAAATAAACAATTGGGGGATTA	d__Bacteria	p__Chloroflexota	c__Dehalococcoidia	o__SAR202	f__OSU-TB39	g__OSU-TB39	s__OSU-TB39 [species 6982]	0.35672	1546718	80.26
FREE038545	4	igr_000214	FREE038545_c38	4698	4815	CO_F	radA	DNA repair protein RadA	C	16	-0.568663	0.437589	0.00341331	0.152834	FALSE	TAAAGG	TTTAAA	33	55	ACAAATCTAATAATTTTGATCTAGTCATTTATTTTTAAAAACCTGTTGATTTTTTTAAAGGCTCTTATGATTTGTAATTTAAATCACTTTTGGTTATTTAAAAATTAAGATTAACTCG	d__Bacteria	p__Chloroflexota	c__Dehalococcoidia	o__SAR202	f__OSU-TB39	g__OSU-TB39	s__OSU-TB39 [species 6982]	0.35672	1546718	80.26
FREE038545	5	igr_000229	FREE038545_c41	8030	8171	CO_F		putative ABC transporter ATP-binding protein	C	16	-0.498316	0.402406	0.00450664	0.07823	FALSE	TAGTAT	TTGTTT	52	74	AATTGTAGAAGCCATTAATTGGCAATGGGCCAATAAGTTGTGAGTTGTGTCTTTGTTTGCAAATTAAATTTGTTTAGTATTAAATAGGTAGATTATTTAAAGGAATTAATCTACCTGACCTTTTGGGATACCGGAGAATATA	d__Bacteria	p__Chloroflexota	c__Dehalococcoidia	o__SAR202	f__OSU-TB39	g__OSU-TB39	s__OSU-TB39 [species 6982]	0.35672	1546718	80.26
FREE038545	6	igr_000178	FREE038545_c30	4420	4554	CO_R	cmk_1	Cytidylate kinase	C	16	0.166046	0.354704	0.00717329	0.0676877	FALSE	TATATT	TAGACG	9	31	ATTAATAAATAGACGTCCTGTAAACGTCGAATATATTAAAATTGGTAATAACGAAAGCCGAAATAAAACAAATGCTGAAAGTGTTAATTGCCGTAAAAAAATAAGTTAAAACCAATTTGGTTTGAGGAGCAACCA	d__Bacteria	p__Chloroflexota	c__Dehalococcoidia	o__SAR202	f__OSU-TB39	g__OSU-TB39	s__OSU-TB39 [species 6982]	0.35672	1546718	80.26
FREE008743	1	igr_001508	FREE008743_c84	21939	22059	CO_R		Bacterial regulatory proteins%2C gntR family	C	16	1.32976	0.495245	0.000146666	0.0516511	TRUE	TATAAT	TTGACT	87	109	CTTCGCAAGAGACCGGCTCGTGACCGCTCTTAAATACCTTCAGTAAATTCGGGCTAGTAAACAACTTCGGGACTGAAAGCTGTAGTCTTGACTGGGCTGTACTAGGTGTTATAATACACAT	d__Bacteria	p__Acidobacteriota	c__Terriglobia	o__Bryobacterales	f__Bryobacteraceae	g__Palsa-89	s__Palsa-89 [species 12804]	0.5817	5909724	55.98
FREE008743	2	igr_000136	FREE008743_c125	25657	26185	CO_F	clpX_1	ATP-dependent Clp protease ATP-binding subunit ClpX	C	18	0.279752	0.474957	0.00123999	0.0480506	FALSE	TAGTTT	TTGCAG	487	511	ACAGGGAAGCGCGTCTTCCCTCGCTCGCTAGGCCGGGACATACCGTTTGATCGAGATGTCTCGCGCGCTCTCTGGCGTTTTCGCCACATGGACTACCTTCCCCCGAATGCAGTTGGCCTACGATATCCGGCACGAACGCCTTTTCGATGCGCAGAGCCATTTCGGGGGTCAACGCTGCCTTGCCATGCAGAAGGTCGGAGAGGGTGGCGCGGCGCACCCTCAAAATCTCCGCCGCCTTCGACACGTTTAGGCCTAGAGCTCGGTGATTTCGAGTTTTGATCAGGTCGCCAGGATGGGGCGCGTCTTTCATGGGCATTTGAAGGCCTCCCAATGACACGTCGCCATAATCTGTTGCGATTCCAGTGATATACTAGTGTTAGAGCGTAAGGCTGGGAACTTTACCAGTACCAGATGTGGGATGAAAAGTGAAGTTTCCGGGTCGCACTTAGACGCCTTCTGTTATAATGAAGTTTCAGGAAGCATCCGATTGCAGGATGGAGTGTATATCCTTTAGTTTACGGAGATCCGC	d__Bacteria	p__Acidobacteriota	c__Terriglobia	o__Bryobacterales	f__Bryobacteraceae	g__Palsa-89	s__Palsa-89 [species 12804]	0.5817	5909724	55.98
FREE008743	3	igr_000438	FREE008743_c163	6095	6520	CO_R	btuD_13	Vitamin B12 import ATP-binding protein BtuD	C	18	0.976053	0.465485	9.99993e-05	0.0403548	FALSE	TATGAT	TTGACT	150	174	CTCCTCGGGTTTCTCCACCTTAGAAACCAAGCATCGGTTTGTTCAAAGGACTTCCACAGAATCTTCCACAGGTTTTCAAAAAGCTAGCGCGCATGTAACGCCCGTTGATTCAGTAGCATAGAAAGCATTTACGATTTGCCAGTTTTTCGCTTGACTCGCAACCTTACCAAGCCCTATGATCTGATCACAAACAGATTTTGACGGTTGCGTTTCCGTCGAATCTGATTCTCCCGGACATCACCCTGGTAGAACAGGGGCCTGTGAATTCAGGCGGATGGTGTCGGATCGCTGGGGCCTTCGCGGCCCCAGTACCCAATTACAGCGATAAACTGGTATTTGAATCCCCATCCGCCCAAACCGGCCGATACGCCTGCCACTTGGCGTGATCGTATCCGTGCGCTGGCTAACATGCCACCGTTGCTGAGG	d__Bacteria	p__Acidobacteriota	c__Terriglobia	o__Bryobacterales	f__Bryobacteraceae	g__Palsa-89	s__Palsa-89 [species 12804]	0.5817	5909724	55.98
FREE008743	4	igr_000692	FREE008743_c209	2524	2749	CO_F		Binding-protein-dependent transport system inner membrane component	C	18	0.917208	0.454161	0.000193332	0.0457935	FALSE	TAAAAA	TTTCTA	95	119	CACCGTGCCCCGGTCCTTCTCCCCCCAAGGCAGGAGTGTATGTTTCGCGACGTCTGCTCGCATAGCGTCCGATTTTTCTTCGGAGAACAAAAGGTTTTCTAACCGCGAACGCACGCGAATAAAAAACGAAGAGAAACACATTGAATTCGCGTCAATTGCTGTCCATTTGCGGTTAAAAGACTAAAGCCATGCAAGCGGGAGAACAGCACCGAGGGTGGTCGAGCCT	d__Bacteria	p__Acidobacteriota	c__Terriglobia	o__Bryobacterales	f__Bryobacteraceae	g__Palsa-89	s__Palsa-89 [species 12804]	0.5817	5909724	55.98
FREE008743	5	igr_000869	FREE008743_c236	91036	91207	CO_F	prfB	Peptide chain release factor RF2	C	18	0.876483	0.42749	0.000266665	0.0498525	FALSE	TATCTT	CAGCAG	48	72	GATTTCATGACCTTCGAAGAATTGGAAAGAGAGTACGGTTCGCTCCGCCAGCAGGCCGAAGCTGTGCGGAGCTATCTTTGACGCCTCCGGCAAGAGAGCCCAATTAGCCAAAACCGAGCAACAGATTTCCGACCCGGACTTCTGGAACCAGCCCGAAAAGTCCCAAAAAGTG	d__Bacteria	p__Acidobacteriota	c__Terriglobia	o__Bryobacterales	f__Bryobacteraceae	g__Palsa-89	s__Palsa-89 [species 12804]	0.5817	5909724	55.98
FREE008743	6	igr_000140	FREE008743_c126	3048	3232	CO_R	rpsM	30S ribosomal protein S13	A	17	0.598409	0.402603	0.000293331	0.00113999	FALSE	AAAGAT	ATGAAA	62	85	ATTTGTAGCGCACGCACGCATGCGTGCCGCGTTGGCAGTCGTGCCGACGCCAGGGAGTGAATATGAAAGTTCGAGCTTCTGTCAAAAAGATGTGTGATAAATGCAAGGTGATCAACCGCGAGGGCGTGGTGCGGGTCATCTGCACCAACCCCAAGCATAAGCAGCGGCAAGGATAAAGGAATCAT	d__Bacteria	p__Acidobacteriota	c__Terriglobia	o__Bryobacterales	f__Bryobacteraceae	g__Palsa-89	s__Palsa-89 [species 12804]	0.5817	5909724	55.98
FREE008743	7	igr_000388	FREE008743_c150	22845	23078	CO_F	mreB_2	Cell shape-determining protein MreB	C	16	-0.0303266	0.38329	0.00778661	0.00895352	FALSE	AAGAGT	TATTAA	197	219	CCAGGCATTCCGCGTCGCTCAGGGCTGACATCGCAAAATTGCAAACTGAACCCAGCGTTCGACTGGGCCCCCTCAGAACTCGCCGTGGGCGCTGCAAAAATCGTACCCGTCCGGCCTAAGGTGTGTTACTGTGAATTGTTCGCGCATCCCCTAACATATCCTCTCGGAAATGACGAAGAATGGGTGTACGTAGCCCATATTAAGTTGAGTGAGCTACCGAAGAGTCTCTAATCC	d__Bacteria	p__Acidobacteriota	c__Terriglobia	o__Bryobacterales	f__Bryobacteraceae	g__Palsa-89	s__Palsa-89 [species 12804]	0.5817	5909724	55.98
FREE008743	8	igr_000770	FREE008743_c219	14297	14491	CO_F		PhoH-like protein	C	16	0.454977	0.372726	0.00183999	0.016432	FALSE	GATGAA	TTGTTT	81	103	GCACCTGCTCTGACGCCGGATAACGGGCTACCTTGGCGAAACCGAGTCCCACCCGGCTTTGATATAATTAGGCCCAGATGTTTGTTTTTCCTCCGCGCTCGCGGATGAAGGTCCCTGGTCCTGCCAGTCACTGCTCGCCTGGAACCTCAGCCCTGGCTGTTGTTCCCTCATGCAAATAACTCACACACTTATTGA	d__Bacteria	p__Acidobacteriota	c__Terriglobia	o__Bryobacterales	f__Bryobacteraceae	g__Palsa-89	s__Palsa-89 [species 12804]	0.5817	5909724	55.98
FREE008743	9	igr_000139	FREE008743_c126	2128	2242	CO_R	rpsD	30S ribosomal protein S4	C	18	1.40141	0.336322	0.000393331	0.0210777	FALSE	TAAGGG	TGGTTA	48	72	TAGCGCACGCACTCGTGCGTGCCGCGTTCACACTCGTGTGAACGCTTGTGGTTAAGCAGGAAGAAGGCTCAGTAAGGGTCGTAAACTGCACCTTTTGGAAAGGTATAGATGACGA	d__Bacteria	p__Acidobacteriota	c__Terriglobia	o__Bryobacterales	f__Bryobacteraceae	g__Palsa-89	s__Palsa-89 [species 12804]	0.5817	5909724	55.98
FREE008743	10	igr_001426	FREE008743_c71	39533	39880	CO_R	cmk_2	Cytidylate kinase	B	16	0.470903	0.335391	0.00397331	0.0162466	TRUE	TTTCAT	GAAATA	315	337	CTGCCAAGCTTCCATTGCCTGCGCGGCGGTCTCGGGAATTCGCAGCAGCGAATCCCCCTCGGGAGAATCACGAATCACCTGCTCCCAAATGAATTGCTCCTGTAGCGTATCGAGCAAAGCCGGCGAGCTCGGATTTATGCCGCTGAGCACCCACTCACGCCAGGCACGGCCGAGGAATGCATCCAGCGGAAGAATATCCGGTGTTTTCCAGACCGAGCGCACCCGAGCTTTCTGACGAAAGCCGAACTCTTGCCTAAGCACGCGCGCAAGGCGCCGGCTACCGGTAACAACGGTGGCCCCCGCTTCGATGGCGCGGAAATAATCCTCTTGCATGTGCTTTCATAATAT	d__Bacteria	p__Acidobacteriota	c__Terriglobia	o__Bryobacterales	f__Bryobacteraceae	g__Palsa-89	s__Palsa-89 [species 12804]	0.5817	5909724	55.98
GUT197933	1	igr_000158	GUT197933_c14	5460	5992	CO_F		trans-4-hydroxy-L-proline dehydratase activase	C	16	0.803211	0.577768	0.000179999	0.0353425	FALSE	TATGCT	GTGAAA	227	249	ATGATAGATGTAAATTAAAAAGTGAAAAAATGAGAAAAATTATTATAATTATGAAATGAATTATTCATTTTCTACACCCCTTTTTATAAAAAAATATATAGAGAAAAAATTTATATGGATTTTTTAATACTGTAATAAAAATATATTACAGTATTTTTTTGCTATGAAAAAAATTGTAAAAAACAACTATAAAAATAAAATATAGAAAAATAAAATATAAAAATCTAGTGAAATCAATGCTTCCGACTATATGCTGAGAAAACGATATTTTTTTGTTATTAATAAAATAATAACAATATTATATTGGTATTGCAGGTTTGTGAAATATTATGGACTTTAAAAATGTCATGTGATAATATTCAGTTATAAGGTTATTGTTTTAGATAAGCGCAATTAATTTGCAATTGATTTTTCATTTTTAAAGATAAATATCTTAGTAACTAATCATATTTATCTTTTTCTTTTGCTTAAAAGAGTTAAATAATTATCAAAATTAATTGCCATGAATAATATAAAAATTAGGAGATGCATTT	d__Bacteria	p__Bacillota_A	c__Clostridia	o__Peptostreptococcales	f__Peptostreptococcaceae	g__Peptacetobacter	s__Peptacetobacter sp900550335	0.31051	2161926	91.37
GUT197933	2	igr_000435	GUT197933_c29	10923	11215	CO_R	rpoB	DNA-directed RNA polymerase subunit beta	B	17	-0.58815	0.561237	0.00231332	0.0133399	TRUE	TATAAT	TTGGAA	200	223	TTTTAATTTTACTGAATAATTAACTAGACGACAAAAGTGTCCATAATTTAATGGACACTTTTTTTTTACAAAAAAATAGAGTTTTTTCTGTTATATTGCATTGTAATGAGTTATTATATAGATAAGCATTCTGTATTTTAAAAAATTTTTGATTGAAAAATATCCGTTGTCAAGAATTTTTCGTTCGGAGAAAAAAATACTTGGAAAAAGTTTGAAAATGTGCTATAATCATTAGATGCGTTATAGAATGAACTTTGAATAATAACTTTGAAAAATGAGAGGTGAAGAGTGAA	d__Bacteria	p__Bacillota_A	c__Clostridia	o__Peptostreptococcales	f__Peptostreptococcaceae	g__Peptacetobacter	s__Peptacetobacter sp900550335	0.31051	2161926	91.37
GUT197933	3	igr_000496	GUT197933_c37	5241	5604	CO_R	rsxC	electron transport complex subunit RsxC	C	16	0.499018	0.548132	8.66661e-05	0.139876	FALSE	TAGGGG	TAGAAA	328	350	ATTATAATATAGAAGTCGAAAAATGTGTTGTTTAAGCTAAATATCTTAATTTACAAAATATATTTTTATTACTTTTGGTTGTTTTGCAATTTTAAAGGTGTTTTATTAACAATATATGTATACAAGATACAATTGTTGAAAAATAGACAAAAAACAATTAAAGATAAAAAAATATATATAAATATTGCACTTTAATACAAGATGTATATATCAAATGAACGAAAAAACTATCTTGTGTGTTAGAATTGTAAAGTTTATGTGTAAAAATGGAGATATTTTTTTAACAATACTTAAGTATTTTTATTATATATAGTATACTAATATATGATAGAAAAATTGTTTATTATAGATAGGGGGTAAAATA	d__Bacteria	p__Bacillota_A	c__Clostridia	o__Peptostreptococcales	f__Peptostreptococcaceae	g__Peptacetobacter	s__Peptacetobacter sp900550335	0.31051	2161926	91.37
GUT197933	4	igr_000571	GUT197933_c48	8766	9254	CO_F	leuS	leucine--tRNA ligase	B	18	-0.449017	0.530204	0.00308665	0.0150066	TRUE	CAACCG	TTGAAC	220	244	GAAATTATTTGGAGATGTTAAATACAAAAACATCTCCTTTTTTATTTTTAATAAGATAAAAAGTTTGTAAATATTGACAAGCTGTGCACTGAGGTGTTAGAATGTTTGTATTAATTGAAATTATGTATGATAAAATAGAAATATTATAGACAGTCTGAAGTAGTAGGATTGGAGTTATTTCAGAGAGCTGGTGGTAGCTGTAAACCAGTATAACAAATTTTTGAACTTGTCAGGATATAGCTGTCAACCGTTGTTGGTTTAAAGACTTAACTAAGAGAGTCTGATTTATTTGGGCTAATTAGGGTGGTACCGCGAGTATATAATATCCTCGTCCCTAAACATAACTGTTTAGGGATTGAGGATTTTTTTATTATACAGAAATAATAATTATTATAATTGATTGCCTTGAAATAATTGAATAACAGCTTTGTAAATTTGATTATATCAGCTATCTTTGAACTATTAAAAATAAAAACAGGAGGAGAAAAA	d__Bacteria	p__Bacillota_A	c__Clostridia	o__Peptostreptococcales	f__Peptostreptococcaceae	g__Peptacetobacter	s__Peptacetobacter sp900550335	0.31051	2161926	91.37
GUT197933	5	igr_000117	GUT197933_c127	855	945	CO_F	potA	spermidine/putrescine ABC transporter ATP-binding protein	C	16	0.55622	0.525094	0.000399997	0.200496	TRUE	TATACT	TTAATT	63	85	ATTTGAGAAAGTAGTGCAATTATAATTTTTAATAAGTATTATTTTGTGATTAATATGTTTGATTTAATTTTGAGGAGAGAGGTGTTATACT	d__Bacteria	p__Bacillota_A	c__Clostridia	o__Peptostreptococcales	f__Peptostreptococcaceae	g__Peptacetobacter	s__Peptacetobacter sp900550335	0.31051	2161926	91.37
GUT197933	6	igr_000119	GUT197933_c129	1464	1711	CO_F		ATP-binding cassette domain-containing protein	C	17	-0.557522	0.523473	0.00614663	0.0362558	FALSE	TATTAT	TTGACT	125	148	AAGATGGATATTATTGTAATTAATTTAAGCATTCTTTACTAAATTTTATTATTATTAAATTAATACAAATTAGAATGTAAAGCAGTTACTAAAGTTAGTAGCTGCTTTTTTGTTAACTTAATTTGTTGACTGAAACAGAAATATAAGATATTATATAAGGGATTGTGTTGATTAGAATTATTTAAAGTTGAAACGAAAATAATAAATTTATCAAATATAAAAATAAAAGAGAAAGGGAGATTAAATTT	d__Bacteria	p__Bacillota_A	c__Clostridia	o__Peptostreptococcales	f__Peptostreptococcaceae	g__Peptacetobacter	s__Peptacetobacter sp900550335	0.31051	2161926	91.37
GUT197933	7	igr_000268	GUT197933_c19	8726	8921	CO_F		ABC transporter ATP-binding protein	B	18	-0.844997	0.515394	0.00110666	0.0220599	TRUE	GATAAT	AAGAAT	41	65	ATGAAATCTAACAAAACTGTTAGATTTGATATATTTCTAGAAAGAATGTGGAAAGATTTGTATGAGATAATCTGTATATAGAGATGAAGGAACATCTTTTATATACAGATTTTTTTTAGAAACATAAATTTTGGAATTAGAATAATAAATTTCTACATATAACTCTAAGAAAATTTATGTTGTGGAGGTGTGAGAT	d__Bacteria	p__Bacillota_A	c__Clostridia	o__Peptostreptococcales	f__Peptostreptococcaceae	g__Peptacetobacter	s__Peptacetobacter sp900550335	0.31051	2161926	91.37
GUT197933	8	igr_000699	GUT197933_c72	3157	3884	CO_F		NAD(P)-binding protein	C	17	-0.491535	0.511658	0.00399997	0.255132	FALSE	TATTGT	TTTAAA	578	601	AAGTAATTTAATGAAAAGCGAAGAGATTTATTTGGCATATTTTCATTAAAAAAGGATATAAAAATTTTTAATGATTAATATTTTTTTGATATTAATTAACGATTAAAATAAAAATTTTTGGATGAAAAGTTATAAATTTAGAAAAATTTTTTATGACTTTTATGAAGGATAAAAATAAAAAATGAAATAGTAAAATAAAAAAATAATGCACAGTTGAGAAATATTTTGATTTTTTAGCTGTGCATTTTTTTAAGTAAAAATAAATTTATATTTAAAAAAAGTAAAAATCAAAACATAATTAAAAATGTTACGTTATACTTAGAATATAAAAGTAGAAATGAAGATTTTTCTGAAAATTCTTTTAAAAGTACAACGATATAGAAAAAAACTATAAAAATAAATTTATTTATAGAGTGAATTATATGTATATAAAATTAACAAAAATAAGCTTAAGTATTAAAAAAATAAAAATAATAAAAACTGTTTTTAAAGAAAGGTAAATAAATTTTTAACTTAAAAATGAAAAAATAAATCAAAAAAATTTCAATTTAGAGTTAGAAATTATACAACAAACCTTTTTTAAAGTTAGATAATAAAATAGTATTGTGAGTAAAAGAGATTAACAAAGTAAAAAAGAAAAGGTTTTTTATAGTAAAAAAATATGTTAAAATTATATATAGTTTTAATGAATCTTAAAAACAAATTAACTTTATATTGGAGGATATGTG	d__Bacteria	p__Bacillota_A	c__Clostridia	o__Peptostreptococcales	f__Peptostreptococcaceae	g__Peptacetobacter	s__Peptacetobacter sp900550335	0.31051	2161926	91.37
GUT197933	9	igr_000575	GUT197933_c49	7913	8213	CO_F	murF	UDP-N-acetylmuramoyl-tripeptide--D-alanyl-D- alanine ligase	C	16	-0.166024	0.509872	0.00177332	0.0380797	FALSE	TATACA	TCGAGG	185	207	TAGTAGTTTAAGAAAAAAATAATAAAGTTGGATAAAAAACAATAATAAAATGGTAATAAAAAATAGTAATCAATTTTAAAATGTATATGAATATACTTTGAATATGTAACAGATTGATTACACATAACTATAAATCACTTCAAAAAAATTTGATTTTGGTATATAATTATAAATGCTAAAATTTATCGAGGGCAATGTGTGGACATCTATACATTGCCTTTATTGATAGAAAAATATTAACTAAAGCACAAAATTTTTTTGAGCAAAACTGACAAGTGTCAGAAAGTTAGGAGGAAATAGA	d__Bacteria	p__Bacillota_A	c__Clostridia	o__Peptostreptococcales	f__Peptostreptococcaceae	g__Peptacetobacter	s__Peptacetobacter sp900550335	0.31051	2161926	91.37
GUT197933	10	igr_000453	GUT197933_c30	5214	5491	CO_R	nifJ	pyruvate:ferredoxin (flavodoxin) oxidoreductase	C	18	-0.115097	0.508022	0.00608663	0.00895352	FALSE	GAAACT	TTGCCT	227	251	TTACTACGAATTAGATTGGTATAAATCTTAATGTGATACACTTTAATTTAAATTTTTTTGAATTGAAGTGAACATTGTATATAGTAGTAAATATTCTGAAAAAAAATTGGCATTTTTAAAAAAAATGTAGTATGATATAAAGGAATAAGATTTATACGCTTTTTATACTCTAGATATTTATAGAAAATAAATGCTTAGAGCTTTATTAGTATAAATTAAAAATAGACTTGCCTTTAGATAGACAAGCGAATGAAACTATCAAGGAGGATATTTTAATC	d__Bacteria	p__Bacillota_A	c__Clostridia	o__Peptostreptococcales	f__Peptostreptococcaceae	g__Peptacetobacter	s__Peptacetobacter sp900550335	0.31051	2161926	91.37
FREE078273	1	igr_000061	FREE078273_c11	159308	159414	CO_R	clpP	ATP-dependent Clp protease proteolytic subunit	C	18	0.461489	0.446379	0.00363331	0.014101	TRUE	TTTAAT	TTGACG	28	52	AACAGTTGGTGGAACTGTCACAACATCGTTGACGGCGTCCATAACAACTTGGTTTAATGGCTCGTATAACCTTATACGGGCCATTTTTATTTCAGGAGTCGTAAATT	d__Bacteria	p__Pseudomonadota	c__Gammaproteobacteria	o__Enterobacterales_A	f__Alteromonadaceae	g__Pseudidiomarina	s__Pseudidiomarina gelatinasegens	0.48187	2472783	98.26
FREE078273	2	igr_000410	FREE078273_c23	98129	98225	CO_R	mreB	Cell shape-determining protein MreB	C	17	0.709613	0.438079	0.00199999	0.016432	TRUE	TAAAGT	TTGCCC	20	43	AAACAACCGATAGAACGCGCTTGCCCGCGCGGTGTCAGCTTGGTAAAGTTACACGGTTATTCAGTCCACCAAATTACGAGTAAGGGAACATCCCCTC	d__Bacteria	p__Pseudomonadota	c__Gammaproteobacteria	o__Enterobacterales_A	f__Alteromonadaceae	g__Pseudidiomarina	s__Pseudidiomarina gelatinasegens	0.48187	2472783	98.26
FREE078273	3	igr_000555	FREE078273_c25	3927	4079	CO_R	recF_2	DNA replication and repair protein RecF	C	17	-0.152264	0.419468	0.00292665	0.0457935	FALSE	TATTGT	TTGAAA	1	24	ATTGAAATATCTGTTGGCTCTGCTTATTGTGATACGAAGTTACGCCTTTGATGTACATAACGGGTTGTCATTGATAAAGATGGCATCGTTACGAGGTAGGCTGGATCTTTGAATCTTAACCTAGCGATAACTTTCTTAAAAAGGCTTCCACGG	d__Bacteria	p__Pseudomonadota	c__Gammaproteobacteria	o__Enterobacterales_A	f__Alteromonadaceae	g__Pseudidiomarina	s__Pseudidiomarina gelatinasegens	0.48187	2472783	98.26
FREE078273	4	igr_000211	FREE078273_c21	121269	121409	CO_F	uvrY	Response regulator UvrY	C	18	0.15242	0.411143	0.00185999	0.0394454	FALSE	TGTAAT	TTGTAA	12	36	TCATTGATCACTTTGTAAGAAATTTAATGATCATACTGTAATTCGATGAATTTGTTATTGATTTTAGCTCACAAATAGGTCATACCTGAACTCACCTAGTGAATTCCTCGCTAGGAAATACCTCACAAGGAATGTGTCGTC	d__Bacteria	p__Pseudomonadota	c__Gammaproteobacteria	o__Enterobacterales_A	f__Alteromonadaceae	g__Pseudidiomarina	s__Pseudidiomarina gelatinasegens	0.48187	2472783	98.26
FREE078273	5	igr_000046	FREE078273_c11	106280	106463	CO_R	pnp	Polyribonucleotide nucleotidyltransferase	C	18	0.275379	0.408488	0.00198665	0.0348856	FALSE	TAGTAT	TAGAAA	87	111	GCACTGTTCGAGCAAAGGGGCCCAACTGCGGCCCCTTTTTTGTTTAATGAAAAACTAAAGCGATATTGGATATTAGATATTAGATATTAGAAAATCGAGCCGGCATTTCGCTAGTATCTAATATCTAATATCTAGTAGCTAATAGCGCTTTAGAATTTAAGAGAAAGACAAAGGAAAATAACAC	d__Bacteria	p__Pseudomonadota	c__Gammaproteobacteria	o__Enterobacterales_A	f__Alteromonadaceae	g__Pseudidiomarina	s__Pseudidiomarina gelatinasegens	0.48187	2472783	98.26
FREE078273	6	igr_000120	FREE078273_c11	353625	353772	CO_R	capD	UDP-glucose 4-epimerase	C	17	-0.144718	0.402104	0.00394664	0.0348856	FALSE	TAAACG	TAGAAA	6	29	GAAATTTAGAAATGGTAGCATCGAGCGGTTAAACGAGAACCTAGTTTTTGATATTTTAATCAGTGTAAAAAGCTAAATACTTCATAACTGGTCATTCCCGCTAATGAGATCAAACAACCAACCTATGTCAGGGTAAAATAGGCAAACT	d__Bacteria	p__Pseudomonadota	c__Gammaproteobacteria	o__Enterobacterales_A	f__Alteromonadaceae	g__Pseudidiomarina	s__Pseudidiomarina gelatinasegens	0.48187	2472783	98.26
FREE078273	7	igr_000389	FREE078273_c22	378104	378295	CO_R	murB	UDP-N-acetylenolpyruvoylglucosamine reductase	A	18	-0.569629	0.392064	0.00895327	0.000526663	FALSE	AAAAAA	TGGTTA	68	92	AGGCTTTAAATCGAGAACCCCGAGCTAACGCTCGGGGTTTTTTTATGTCTGAAAAACAAAAGCGTTATTGGTTATTCGTTATTGGTTACTCGAAAAAAGAAAGACCACTTCCAGCAACGATTAACCAATAACGATTAACGAATAACTACCAACGCTCTCGCCTTTCCATATTCATCGCCGTATAATTGCGCA	d__Bacteria	p__Pseudomonadota	c__Gammaproteobacteria	o__Enterobacterales_A	f__Alteromonadaceae	g__Pseudidiomarina	s__Pseudidiomarina gelatinasegens	0.48187	2472783	98.26
FREE078273	8	igr_000191	FREE078273_c21	61189	61274	CO_F	cmk	Cytidylate kinase	C	18	1.4949	0.371334	0.000193332	0.0325977	FALSE	GATGCA	TTCACC	4	28	ACATTTCACCGAAGTATCACCAATTTAGGATGCAATTTTCTGCCAGTTCCGTATAATTGCCGCGCTTTTATTTGGTAGAGGATCGC	d__Bacteria	p__Pseudomonadota	c__Gammaproteobacteria	o__Enterobacterales_A	f__Alteromonadaceae	g__Pseudidiomarina	s__Pseudidiomarina gelatinasegens	0.48187	2472783	98.26
FREE078273	9	igr_000424	FREE078273_c23	145888	145997	CO_R	tufB_2	Elongation factor Tu 2	C	16	-0.124291	0.368727	0.0045333	0.0444367	FALSE	CACCGT	TTTTCA	59	81	CTTATCCGGTCCAACTCTTCCCTTGTCTCGCTAAATTCGGCATAATTGTCGGTTAATGATTTTCAATTGTTGGTGTTTAACCACCGTACGTTGTCCAAAAAGAGGCTGTC	d__Bacteria	p__Pseudomonadota	c__Gammaproteobacteria	o__Enterobacterales_A	f__Alteromonadaceae	g__Pseudidiomarina	s__Pseudidiomarina gelatinasegens	0.48187	2472783	98.26
FREE078273	10	igr_000563	FREE078273_c25	31273	31430	CO_F	typA	GTP-binding protein TypA/BipA	C	17	0.000728683	0.367877	0.00613329	0.015034	FALSE	CAGGCT	TGGGTA	123	146	AGCGTTACCTAAGCCCTCTCTCAGGTTACTCCACGTAAAAAAGCTAGCGTGTGAGGGCCTGCACGCGTATAATACGCCGCTATTTTAACCAATGGTGGAACACCACCCGCGGTGCTCTACTTTTGGGTACACACCTCGCGTTTTTACAGGCTTTATCA	d__Bacteria	p__Pseudomonadota	c__Gammaproteobacteria	o__Enterobacterales_A	f__Alteromonadaceae	g__Pseudidiomarina	s__Pseudidiomarina gelatinasegens	0.48187	2472783	98.26
FREE033992	1	igr_000154	FREE033992_c24	17842	18029	CO_R	pnp_2	Polyribonucleotide nucleotidyltransferase	C	16	0.166737	0.399684	0.00139999	0.043984	FALSE	TACTTT	TTCACA	45	67	ATAGGAGCCGCAATGTCCATTCCCTCGGATGATGGAATGTGCTGTTTCACAATCGATCGTTTCAACCTACTTTTGCAGCCCTTTTCAGCGGCCTCGGATACACGAAAAGGGATAAGAGAAAGTCAAACAACTCCAAAAGATGCCCGCCGCGGCGTATCGGAACATCGGATGGATACAATGTATTCTTC	d__Bacteria	p__Bacteroidota	c__Bacteroidia	o__Flavobacteriales	f__Schleiferiaceae	g__RFXV01	s__RFXV01 [species 7726]	0.52612	2191851	98.39
FREE019353	1	igr_001550	FREE019353_c74	19937	20449	CO_R	dnaN	Beta sliding clamp	C	18	1.35663	0.502598	9.33327e-05	0.0252404	FALSE	TATTAT	TATCCA	426	450	CCTCGAACCCTCTCCCCCAGGGTAAGGAGATTGTAACACGAAATATGCGTTGAATGCGTATTCTGTCCACACCCGGTCCACAGGGTCTCGTCATCCTGTGGATAAGTCGCCGGAAAGCTTCCACAACCTGCTCCACTTATCCACAGTTTCTGTGGATAACTCCCCCAATCTGTGGATAAAATGAGCGGGAAACAAGGAACTCAGGCAGTTTGTAGCATTTGAGTGGAGAGAGGCCTGTGGATAAACCTGTGGATAAGAGGGGTAAAACCTGTGGATAAACCTGTGGATAGAATTGTGGATAACATTAACCTGTGGATAACTCGCCACTTATCCACAATTTGTCCACAGGAAACGGAGGGTTATCCACATTTTTATCCACAGGATAGAGGACGACCATTTGGCTTATGTAAAGCGGATTTTCTGAGTTATCCACATATCCACAGGCCTTATTATTATTATTATTCTAATAGATATATGGTTTAGATAGTAATAATAAGGTGAGAAGGGAGTTGT	d__Bacteria	p__Actinomycetota	c__Rubrobacteria	o__Rubrobacterales	f__Rubrobacteraceae	g__Rubrobacter_D	s__Rubrobacter_D sp902806095	0.63152	3827376	89.91
FREE019353	2	igr_001410	FREE019353_c69	11075	11402	CO_F	dnaE	DNA polymerase III subunit alpha	C	18	1.1913	0.489819	0.000119999	0.0257019	FALSE	TATAGT	TGGACA	209	233	GGCTTCAGGTATCGGCCGTCAGGTAAATCGCCCGATACCAAGCCCAGACCCGCCAACCAACTCGCCAAGTACATCTCCGCAATACCGCGAAACACGCCCACCGGTGACCCTCGCGCCCCAAACTCCCTAATCTGATACCTGAAGCCCGTAACCTGAAACTTAAATGAAAAGTCCTGCAAAACATGCCTCAACTTGTGGTCGAGGGACTCTGGACAACGTGTGGTTGCGTGCCTTATAGTAGCCCGCGTCGGGTATCGACAGGGAGAACAGGCGACCGGCGGCGCCCTTTTCGGGGCGTCGCCGAAACCCGGGAGTAGAGGGAGGAAGG	d__Bacteria	p__Actinomycetota	c__Rubrobacteria	o__Rubrobacterales	f__Rubrobacteraceae	g__Rubrobacter_D	s__Rubrobacter_D sp902806095	0.63152	3827376	89.91
FREE019353	3	igr_001736	FREE019353_c81	92739	92932	CO_F		Ribosomal protein S2	C	17	0.711819	0.488832	0.000426664	0.0485014	TRUE	TAACAT	TAGAAG	6	29	GAGAGCTAGAAGCTTAAACCCCCTTGTGCTAACATCTGCAGGTCGGACGAGGCGATACTTTCGGGCCCCGTCCGCGATTACGCACGCCCGCCGCAGGGTCCTCCGGATCCGGGTGGTGGTCCGCCGGGAGATCGAAAGGCGGATTGCGAGGCGCGGGCGGAGGATACCAACCACCTTAAGGAGAGGTAGAGATC	d__Bacteria	p__Actinomycetota	c__Rubrobacteria	o__Rubrobacterales	f__Rubrobacteraceae	g__Rubrobacter_D	s__Rubrobacter_D sp902806095	0.63152	3827376	89.91
FREE019353	4	igr_000502	FREE019353_c30	36319	36562	CO_F	deaD	ATP-dependent RNA helicase DeaD	C	16	2.4002	0.488773	5.3333e-05	0.00566409	FALSE	TATACT	TTGATT	44	66	TCCGGCGTGGAAGGTGCCCGGACCAGGGTCGTTTCTCCGTCGCGTTGATTACGGACGCGCGTCCGGTATACTCGTGACGCTACGCGATAAAGAACATACGTCCACGATCATCGAGATGCCGGATGTCGAAGAGCATCTCCTTTTTTGTGTCTTGTGCCTGTCCTCTCCCGTTGAGTGGTAGCCCGCGACGTACGCTCCTTATGGTGGCGACCACTGCACAGCTACAGAGAGGAAACAGCACATC	d__Bacteria	p__Actinomycetota	c__Rubrobacteria	o__Rubrobacterales	f__Rubrobacteraceae	g__Rubrobacter_D	s__Rubrobacter_D sp902806095	0.63152	3827376	89.91
FREE019353	5	igr_001229	FREE019353_c58	23423	23573	CO_R	lacZ	Beta-galactosidase	C	18	1.07405	0.481367	0.000753328	0.0182929	TRUE	TACGCT	CTGACA	115	139	CTCACAACCCACTCCTACCACTCGATCCCTAGGATAGCCCGTCAGCCCTCAGCAAGAGAATGCTGAATTGCTGAAGTGCTGATAAGCGAAGGCAAAGCCTGAGCGTGCTGAAATGCTGACAAGCTGAAATGCTTGGTGTTACGCTGTTCCC	d__Bacteria	p__Actinomycetota	c__Rubrobacteria	o__Rubrobacterales	f__Rubrobacteraceae	g__Rubrobacter_D	s__Rubrobacter_D sp902806095	0.63152	3827376	89.91
FREE019353	6	igr_000815	FREE019353_c40	29820	30103	CO_F	sufC	Vegetative protein 296	B	17	1.43564	0.478669	0.000206665	0.0052333	TRUE	TTTAAT	TTGTTA	208	231	CGCCGAACTCTCCGAGCGGCCTATTGGGAAACGTTCTCAACAACCACCGTTTACGGGCCCGGTGCGATGTTACAAGCAGCCCTCTGCAGGGTCTTCTGACAGTGGTTCCCGAGAAGCATCCTCAGGACGTGACCTGGATCACGAAATCCTTGTAAATAGTCAGGTTTCGTGGATTTCAGGAGCAGTTCTTGGTCGTGATCTCTTTACGTTGTTAGGGCCCTGGTGCTGTGTTTTAATAGCCTTGCTGTAGCAAAGTTTTTACATCGCCTAACGGCGGGGGTTTG	d__Bacteria	p__Actinomycetota	c__Rubrobacteria	o__Rubrobacterales	f__Rubrobacteraceae	g__Rubrobacter_D	s__Rubrobacter_D sp902806095	0.63152	3827376	89.91
FREE019353	7	igr_000703	FREE019353_c37	29364	30108	CO_F	icd_2	Isocitrate dehydrogenase [NADP]	C	16	-0.0752456	0.466959	0.00261998	0.0243169	FALSE	TATCGG	TTGCGA	643	665	TCTTGCCTTGCAAGCAATCCAGCATTTCAGCCTGTCAGCACTTCAGCTAGTCAGCTTTTTGTTCTTGCTCGTAGCCGAATGCGTGATTCTCAGGAGGTCTATACCTCCGCGCGAATGGCTTCATGGGGAGCGGCTAAGGATAGTCCTGCGGCCGAAACCCCATGCTGCCGTCGGTGCAGGAGCGGTCCGTGCGGCAAGAATGGATCTTGAACCTGCTCTGGAGCGCAGCTAATTGCCTCCTCCTCCACCGTCGCCGCCACTGCCGCCATCCCCACCACCACCGTCGAACCAGCCACCGCCATCTCCGTTATGACCATGGTCTCCGTCTCCGAAAGGCCCATAGTAGCCGCCCGCAGCGCCACTTCCGCCGACTCTCCCGCCACGACGACGGACGCCAAAGATGACGCTTGCGATTACTATCACTACGACTACGACTATCATTGCCAGAATAACACCCACCAGAACTCTCCCTTTACAGATCTTTCCACATCCGGGCTTCAGTCTACCTCCGGGCCTTCTGCGGTTACAACTCGCAGGTGGTACACGTCGCTTGTTTGTTGTTCCGGGCGGTTCGCGAACCGCCCCTACCACGTGACGCCCGATTTCCCGGACAAATGCTGATGTCTGTTGCTTGTGCCACGGTTTGCGATGCAAACCGTTTGGTGTATCGGAGCACGAATGCGTGTACCTGCGGATCGTATACTCTGCGGGTTAGTCAAAGAGACTATTTACAGAGGTGTGACCA	d__Bacteria	p__Actinomycetota	c__Rubrobacteria	o__Rubrobacterales	f__Rubrobacteraceae	g__Rubrobacter_D	s__Rubrobacter_D sp902806095	0.63152	3827376	89.91
FREE019353	8	igr_001835	FREE019353_c9	12542	13007	CO_F		Putative multidrug export ATP-binding/permease protein	C	17	0.505167	0.463385	0.000306665	0.0480506	FALSE	TAGGAT	ATGCCA	186	209	TGCAAAGGGGTTCCCTCTTTGCACGCACGTCAGTACGCTCAGGCTTCGCCTTCGCTGGTCAGCTTTTTGTTCTCGCTGAAGAGCGGTCGCTTGTAGACGAGTGCTCGATGCGCAGGAGGTCGATACCTCTGCACTTAGCTTTAGAAACCGGTCGACGGGGTTGCCGATGGGATACCATAAGGACGGATGCCAACAGAGAACCATCACGGTAGGATCCCTGACGGCTACAATGAACACGCGCCCTTGATGGGGGGGTAGAGGACCTCTTCTGGACGGTAAGGAGACACCATCGGGAGCAGGGGCGCTCCGCAGGGCGCTCGCCTACCTCCGCTCCTACACCTGGGAGAGCAGTGCCGCGGTCCTTTCGCTGCTCCTGGTCTCGGGGGCAAACCTGGCGACGCCGCTACTCATCGGGCGCGCCATCGACGAGGGGATCGGCCCGCGGCGGCTCGGGGTCGTCTTCGTT	d__Bacteria	p__Actinomycetota	c__Rubrobacteria	o__Rubrobacterales	f__Rubrobacteraceae	g__Rubrobacter_D	s__Rubrobacter_D sp902806095	0.63152	3827376	89.91
FREE019353	9	igr_001693	FREE019353_c80	11095	11349	CO_F	rpsL	30S ribosomal protein S12	C	17	1.92325	0.454983	9.33327e-05	0.00989138	FALSE	TAAAAT	TTGACA	122	145	GAGCAAGTCAGCACGCTCAGGCCTTGCGGCCTTTGCTTGTCAGCACGGCGGCTGCGCCGCCTTGTTAGCATCTCAGCAAGCACCCGATAGGGCGCGTGCTGAGATGCTGGCCGCACCACAGCTTGACATAGCGCTTCTCTGAGCATAAAATAGATCGCTGCGGTTACGAGCGGTTACCAATAGGGTAATCGGTCTTGGGACCGCGGCGTGACTTTGTAGTAGTCCCCTTTTCCATGTAGAGAGAGAGGCGCGGCC	d__Bacteria	p__Actinomycetota	c__Rubrobacteria	o__Rubrobacterales	f__Rubrobacteraceae	g__Rubrobacter_D	s__Rubrobacter_D sp902806095	0.63152	3827376	89.91
FREE019353	10	igr_001692	FREE019353_c80	3485	3819	CO_F	rpoB	DNA-directed RNA polymerase subunit beta	C	17	0.666949	0.446988	0.00049333	0.0233925	FALSE	TAAGAT	TTGACT	250	273	GGCTCGCCCTACTTCAACTCCACGCTTGTCTGCACGCGCCCTATCGGGCGCTTGTCAGCATTTCAGCTTACACATGCCCGAGTCCTGGCTGACTTGCTGAGAGCCGCGAAGCGGCGGGCTGAAATGCTGACAAGCGGAGGCCGCAGGCCGGAGCGTGCTGACTAGCTCTCTTCGTGGCATGCCACGAAGAGCTATGCTACACTCCTCGCGCCGGCTTCGGAGCGGCGACATAATTATCTGCGATCTTACCTTGACTTGCCCGTCTCGACGAGGTAAGATACTCGTTTGCGTGTTCGGCCATTCTTCAAACACCCATGCGGAGGAGAGCTAACTTG	d__Bacteria	p__Actinomycetota	c__Rubrobacteria	o__Rubrobacterales	f__Rubrobacteraceae	g__Rubrobacter_D	s__Rubrobacter_D sp902806095	0.63152	3827376	89.91
FREE056360	1	igr_003744	FREE056360_c76	806850	807126	CO_F	proS	Proline--tRNA ligase	C	17	2.50079	0.533662	6.66662e-06	0.0257019	FALSE	TACACT	TTCACA	205	228	TTCAATTTCACTATGCGCGTGACGCGTTTCGGCTCGCTTGCGCGAACTTCAGTGGTGTCTTGGCGATTTTTCCTGTTTCGCAAAGGCGCCCTGAACTTCAGGTCGATCGGATTGTCTTAAAGAGGAGCTTCGGCGGTTTGTCAGGCTCGTCAGGGGCAGAGTCTGCCCCGCGATGACCTCGGTTCCGTCGCAAGTCAGGCGGGGCTTCACACTCGGTAGAACTCGGCATACACTCCGGCCTTCATCACTGACACGATCGTCACAAAGGAGTCACCCC	d__Bacteria	p__Planctomycetota	c__Planctomycetia	o__Planctomycetales	f__Planctomycetaceae	g__Schlesneria	s__Schlesneria paludicola	0.55661	8639329	82.03
FREE056360	2	igr_003297	FREE056360_c72	3091	3456	CO_F	ndhI_1	NAD(P)H-quinone oxidoreductase subunit I%2C chloroplastic	C	16	1.51116	0.531931	1.33332e-05	0.0929639	FALSE	TATAAT	TTGCGT	238	260	CAGGTACGGCGGACGTTCTTGTCGCTGGGTTGATCCATTAACGATTGGCAATGTGTGTCGGGCGACTTGATCGCGACGTCTCTGGTTTTGATTTCAACTCGTTGGGATGCGTTTCCGCGTCCTCGATATCAGTTGCATGCCAAGGAGCTGTGCCGCCAGTCTGGTGAGGCCTGTCGAGTGGGGAGGATCTGCGGTTCTCACTTGTGAGAGATCCATGTTTGGCAATGGTTTGCATCGCTTGCGTTGAAGCGGGGGCGTCCTATAATCCAGCGGTCTTCATGAAGCGGGAGCTTTGCGCTGTGCTCGGGCTCCCCGGTTGACGCGACGGCGAACGTCCCGCATGGCGTTCACTCAGCGAGACTATCT	d__Bacteria	p__Planctomycetota	c__Planctomycetia	o__Planctomycetales	f__Planctomycetaceae	g__Schlesneria	s__Schlesneria paludicola	0.55661	8639329	82.03
FREE056360	3	igr_002031	FREE056360_c46	104069	104727	CO_R	clpV1_2	Protein ClpV1	B	16	-0.0644965	0.531514	0.000199999	0.0153466	TRUE	TGTAAT	TTGGCA	406	428	TTTTCGTGCGTCACGCGACTGTCTCGGTCTTTTTGATCGAGTCGTCGCACCGAATTTCCTTTCTGGCTACCGTTGCGTTTGCGACGTGTGGTGAACGGATTCAGGCCAACTCGCTCTTTGTGCCGAGCATGGTGGGTTCGTGCCAATCTCGACGACAACGGCGCCCTCATACTCTTATTAACGTTGTTGGCTCTTTGCAGTCCAGCCGTCGAGCATTCTTGGATTAGTGGACGCACTGGCGGTAATCAGCCGGTCGGTATCACTGACATGACGTTTTGTGTATTGTGGCTCGGCGCATCGCGGCGGCGGCCGGCGCTTGGGTTGTGTTCGAAGGCACGAGCCACGAATCCGACGGCTTGCCCTTCTCAAAATCAACTGTTCAATTCTGGTGACCGTCGGTGGATTGTTGGCAGGCAATTCAATCCTGCTGTAATCAGCTTGTTGTTGAATTCAACTAGGGCCGTACTTATTGTGTGAAAGTCATGATGCGACGACGAAAAACGCGCGGGGGCAAGTGGCACTTCAAACCTGAGTTGACACGTTGATGAACTCGTCGCTCGCAGGCCCACGTGCCTGCGGGCGATGCTCGTGAATCTGTCTGGCGTGAATCTATCAGGACAGAGTGGCTGTGCCACGACGCTTGTTTTCGTCGGCCTCAA	d__Bacteria	p__Planctomycetota	c__Planctomycetia	o__Planctomycetales	f__Planctomycetaceae	g__Schlesneria	s__Schlesneria paludicola	0.55661	8639329	82.03
FREE056360	4	igr_000744	FREE056360_c30	136714	137015	CO_F	dksA	RNA polymerase-binding transcription factor DksA	C	18	2.06273	0.506805	8.66661e-05	0.00472227	FALSE	TACAAT	TTGATA	214	238	AGCATCGAGCAGGAACAGGATTACGCAGGTGTCAGCAAGCTCAATTCGGCACAGGAATTGGAGCGGCGCTTGGAACGAGTCAAATTCGACACAACACACACAACATATTTCACTTACAGCGAATACGTCGTTTTTCGGCAGAATCGGCACATTCGACTCAAGCTCTCCAACTGCCATTAAAATCAGCACTTACGGCGAACGACAGAGTGGCGACTTGATATTCAGTACGACAGAAACGTACAATCCCAAGTCGCCCGCACAGATTGACTCGCCACGAGGACTCTTCCGTAAGGTGCTTGTTC	d__Bacteria	p__Planctomycetota	c__Planctomycetia	o__Planctomycetales	f__Planctomycetaceae	g__Schlesneria	s__Schlesneria paludicola	0.55661	8639329	82.03
FREE056360	5	igr_003927	FREE056360_c83	212077	212433	CO_F	rnc	Ribonuclease 3	C	17	0.222276	0.504763	0.00126666	0.0196863	FALSE	TATAGA	TTGACA	224	247	CGGCCTTTCCCTTGAAATTCTTCTCTGTGTCTCCCCTTTCTCCGCTGGGTCCACGTGTATGCGTTGCGTACGTCGGGGACACAAGGGTGGTGAGGGAGACACCGAGGCACGGAGACACAGAGAAATGCGACTTCACAGATGGGCGACGGTCTGTATTCGTCAAGCGATCTCGGCGACGTAACCTCAAACAAGCTAATAAAATTGCAACAATGTCAGACTCCCAATTGACACCTCTTCATGAACGAAATATAGAAACGGTATCAGCTTGAGATCCGAGGTTGGGTTCAGTCGTGCTCCTGTTCCAAACTCCGATCCCGCGCTGGATTCACCTCCCAACCATTCGCGCCGGGTAATCGC	d__Bacteria	p__Planctomycetota	c__Planctomycetia	o__Planctomycetales	f__Planctomycetaceae	g__Schlesneria	s__Schlesneria paludicola	0.55661	8639329	82.03
FREE056360	6	igr_003221	FREE056360_c70	30002	30242	CO_F		Preprotein translocase subunit	C	18	0.162787	0.503921	0.00233998	0.0399002	TRUE	TGAAAT	CGGCCG	42	66	GATGCCGAACCGTCTTCCGCCGAATATTTTTCCAATTTCCGCCGGCCGACGGGTACGACAGTCTGTTGAAATCAGGGGACTTGGCCCTACAGGACCTCGGAAAAGGCCTTGGCATTTGCACTGCCGCGTGACCTGATCACTCGATTTCTTCCGGCAGCTACGCTTGTCGTAACACGTTTTCGGTATGAGTTTTGTCGACAAAAAGATCTGACTTCGCGATTCCCTTTAGACAGGCACGACG	d__Bacteria	p__Planctomycetota	c__Planctomycetia	o__Planctomycetales	f__Planctomycetaceae	g__Schlesneria	s__Schlesneria paludicola	0.55661	8639329	82.03
FREE056360	7	igr_003752	FREE056360_c76	823664	823990	CO_R	cimA	(R)-citramalate synthase	A	17	0.96	0.498441	0.000139999	0.00053333	FALSE	TATGAT	TTGACG	64	87	TTCGCGAAGTTTGGCTTCAGAGCTTCGCGGCTTCCCAGCCAGCCAATGGAGTGAATGCGTCCAATTGACGGGCTTGTTGGTCAGGCTTATGATCTTCAGATTGTTTTCGCACCAGTTTCTCACCCCATTCCGACACTGTGATTTCATGTTGCGTTTGCACGTCGGTCGTTCTGTCGTCGGTTCAGCGATCCAGATCGCTCGAACGATTCGCATTGCGATTATTGGAGACCTGTAGACGGCCTTAGGGTGTGAGTTTCGAAGACAACACAAGCCCTCGGGTCGTACCTGAGGGCTTTTTTTCTTGATGCAATTTCCGAAAGCAGTTTC	d__Bacteria	p__Planctomycetota	c__Planctomycetia	o__Planctomycetales	f__Planctomycetaceae	g__Schlesneria	s__Schlesneria paludicola	0.55661	8639329	82.03
FREE056360	8	igr_001059	FREE056360_c35	58730	59361	CO_R	lpxB	Lipid-A-disaccharide synthase	C	16	1.11456	0.486388	5.3333e-05	0.0668038	FALSE	TAGGCT	GTGCCA	383	405	GTTTCCGTAACGACGTCCACAGGAATTGTCGGCCCTGCAGGTCACGGTGTGAATGATTCGTTTCTTGGTTTTTGTGTGGTACCGGTTGTGCCAGTCTCAGTCGATGCAGGAACAAGGAACATCGTTGGTTGGGAATCGAACGGCAATCGTCTTTCAGGACAATCCCTTGTGAAAGGTCTCTCGACAACCTTCATTGTCCTGCTACGGATTAATGCTGATCGAGCACTGGCACAGCCAGTGGCAAATAAAAACTGCCGAATAGAATCGTCCATGACATCGCCTGACTATGCCACTGCGATTTCAAAGACTCAAAGCAGCCTGTTGAAGTAAGGGGGACAGGCACCTTGGCGTTCACGATGTCATGGTGTTTTTTCATCTGGTCGGTGCCAGTCCCCGTTACTTCAATAGGCTACTGGTCAGTGGCACAACGCGCTTTCTTCCTCGCGCCCCTCGAAGAGTTCGCGCCCCAACGCGTGGCGGCACTCCAAATCTGTCTGTTCAGGTACTCATCGCGGTTGTGACGTCTGCTGGAATTCGCAATTCCTCATTTCGGGCTTGACCTCATTGGCGATTTCTGGGAACGGTGCGCCCTTGGCGACGCGATCAGCCTTTGTTTCGAGCATGAGTACTGA	d__Bacteria	p__Planctomycetota	c__Planctomycetia	o__Planctomycetales	f__Planctomycetaceae	g__Schlesneria	s__Schlesneria paludicola	0.55661	8639329	82.03
FREE056360	9	igr_003712	FREE056360_c76	740748	741117	CO_F	dnaN	Beta sliding clamp	C	16	0.782844	0.478702	0.000126666	0.0534463	FALSE	TAAGGG	TACACT	264	286	GAAACTGTCGGCCGCGGGGTGTTCTTTCTGGCCGCTGATCAGCGTGCGCCGGGGACACGGCCGATTTGGCATTCCGTATCGTGATTTCCTCGCTGAGGGGGCGGCGTGTCGGTGAACGTCGGGGGGCTCGAAAATCAAGCTTCAGATGGGCCTTTTCGCGAACTGGGGAGCACTGATTCTTGGCTCGCCGGAATTCTCCGTCTGTTCCGCAGTTTTTAGCTACGAGGATGGGTCAAATCGAGTGCGTCGACAGGGCCGTTTTGTTACACTACACAGCCCGGAAAAATAAGGGATTTCTGCCGCCAGATTCAGGGCCCGGCAGCGATGCATCCGGGGAAAAATGTCCCCTCTCAAGAGGCCGTTCTCAACC	d__Bacteria	p__Planctomycetota	c__Planctomycetia	o__Planctomycetales	f__Planctomycetaceae	g__Schlesneria	s__Schlesneria paludicola	0.55661	8639329	82.03
FREE056360	10	igr_003309	FREE056360_c72	21805	22225	CO_F	cmk_2	Cytidylate kinase	B	18	0.330871	0.460273	0.00143332	0.0204199	TRUE	CAAACT	GTGACA	110	134	ACGCGTACCAGACTGAATGCCGCGTCTATTCAGATGGGGCATCGATTGGGGTGGCGAATTTCGTTTGCCAGACGCTGATCGTGGCATTCTGATCGGCGTTGCTCTGTTTGGTGACACGGCGCACGCCAGATTGGCAAACTCGACGTAATCGGATCGTCGACCCTGGCGACACGAAATCGGGACTGCAACATGCTTCCGCAGATTCCTCTCGCAAGATATGTTGTGAAGTGGCCCGTGGTTGCCCGGCGGAAACGTGATGGATGCACTCAGCCACTGCATGACCCGACCGATTGAGCACAGCCCGGCGGCGTGAGCGTCACGTGTCGGATGAGATGACGCCATTGACCGTCCACTTAAGCCACTTCCGCTTGAAAATGTGATGGCGGGTGACGAATTGATATCAAATGCGGGTTGATTTCGA	d__Bacteria	p__Planctomycetota	c__Planctomycetia	o__Planctomycetales	f__Planctomycetaceae	g__Schlesneria	s__Schlesneria paludicola	0.55661	8639329	82.03
FREE018538	1	igr_001699	FREE018538_c29	11353	11929	CO_F	rpoB	DNA-directed RNA polymerase subunit beta	C	17	1.08503	0.490105	0.000239998	0.0252404	FALSE	TACACT	TGGACA	368	391	CACCTCTGAGGCCCCTCTGGGGCCTCAACCAAGGGCGATCACCCGTAAGGGTGGTCGCCCTTTGGCGTACCCGCAGTGCCTGATTTGCCCTGCTCTCGTTGGGGAGTAGGGTGATCATCGTTGCTCCGACGCAGGGTCCGAAGATGATCCGCTCGGAGCAGGGGGCCTTGACGAACGGGACGCGGCGCAGCATTCTCAGACCCGTCGAGAGGTCGACCACCTCGATCCGAGATCCGAGGCATGGATCGACTACGAAGAGGGCAGTACTGATACGCGCTCTGTGTACGAGTACGGGCGCCGCAGCGTTGGACACAGTGTTGGTTGAACGACATGGGGAAGGCCTGTTGCCGGTTTCCGGAAACCTGGTCTGGACATCAGTGAGCCGAGTGGCTACACTGACCCTTTGCGCTGCCTGTTAGCTGTCCCCTGCCCGTCGCCAGGGACATGCCCACGCTTGAGCACACTTGATTGATCCACCCTGACCTGGCCTTTTCGGTTGGATTTGGGGGGCTTGTCTTCTGTGTCTGCTGGGACCGGTACGCGCGTAGTGAGTCCGAGCCCTCGGAAGGACCCCCTC	d__Bacteria	p__Actinomycetota	c__Actinomycetia	o__Streptomycetales	f__Streptomycetaceae	g__Streptomyces	s__Streptomyces sp003148825	0.718	8674071	94.63
FREE018538	2	igr_001971	FREE018538_c32	12333	12602	CO_R	ispD	2-C-methyl-D-erythritol 4-phosphate cytidylyltransferase	C	16	-0.492944	0.450792	0.0046333	0.0601485	TRUE	CACCAT	TTTTGC	112	134	CGCGAGTCCCCGTGCACCAATTGGTGCGCAGCTTGCCGCGGTGCCCGATGACAAGGTCTCTCCTCCACGAGGGGCCTGTTGCCGGGCGCTGCGGCATGTCTGTATCCGTACCTTTTGCCTTACTGCCTCACTGCCACCATCGCGATGGCGTGCCGGGCCCGGGCAGCCTGCTCGACCGGTCGTCACGGAAGGGGCGAGGGGCGTCGCACCCGGCACCCTTCAGGCCATACCCATGTCGGCCGAAGTCACAAACCTGGCTCGGAGCTACTG	d__Bacteria	p__Actinomycetota	c__Actinomycetia	o__Streptomycetales	f__Streptomycetaceae	g__Streptomyces	s__Streptomyces sp003148825	0.718	8674071	94.63
FREE018538	3	igr_003203	FREE018538_c57	35280	35558	CO_F	ftsZ	Cell division protein FtsZ	C	18	0.58595	0.417986	0.00051333	0.0480506	FALSE	TAGTGT	TTGAAC	90	114	CGTCCGGTCCAACAGCGGCGCACCCTGGTTGGCCAGCGATACGGGTGATCACATAGGGTGAAAAGAAAAACGGGAGGTTCGGCGTGTTCGTTGAACACGCGCTACTTGTCGACTTAGTGTCCTGTTCGGAAGAGTCCGAGGAACAGGCACACCCCTAACCCTAAACTTCAGGGTGAGGGTTCGGGTCGGCGCGTTCGGACCGTCCCTATTTCGGCATCAGTCGTCGCAACGCAGGCCCGCGAGGCGGCGACACGTAACTCGAGGCGAGAGGCCTTCGAC	d__Bacteria	p__Actinomycetota	c__Actinomycetia	o__Streptomycetales	f__Streptomycetaceae	g__Streptomyces	s__Streptomyces sp003148825	0.718	8674071	94.63
FREE018538	4	igr_001349	FREE018538_c23	34816	34998	CO_F	argC	N-acetyl-gamma-glutamyl-phosphate reductase	C	17	2.83582	0.417886	3.99997e-05	0.00519329	FALSE	TATAGT	TTGCAT	130	153	TCGAAGCGGGCGCCCGAATATCGAAACGGGCGTCCGAATCACCCGCGGATCACTACCTTTCCTGCTAGACATCTTCCAGCGGGCGCAGCCGTACGCGCCCTCGCGCACTCCCCGATCGACATCCCGGCCATTGCATAAACGTGCAGCAGTACGTATAGTCATGCCATCGATGAGGAGGGTCCG	d__Bacteria	p__Actinomycetota	c__Actinomycetia	o__Streptomycetales	f__Streptomycetaceae	g__Streptomyces	s__Streptomyces sp003148825	0.718	8674071	94.63
FREE018538	5	igr_000699	FREE018538_c16	99395	99697	CO_F	mglA	Galactose/methyl galactoside import ATP-binding protein MglA	C	18	1.91799	0.416322	7.33328e-05	0.0173629	FALSE	CATGAT	TTTTTG	81	105	CACGGGTCACACAGGGGGCCCGGAGCGGCTTCGGCCGACACTCCGGGCCCCTTTCCGTGTATGCCGGCGGGCAGTTGAACATTTTTGCCAATGCTACGCGCGTAGCATGATTGGTCGCACGGTAGCTTTCGCCACCAGCGCCCGCGTTCCCGCCCCGCGTTCCCGCCCCGTGGTTCCCGGCCTCGTCCGAGTCCCGTCCCAGCCTCGTCCTCCCACGCTCCCGTCCTTGGAGAGTGCGCCATCAAAGCCTCCAGTCCCAACGCCGTAGAACTCCGCGGCATCACCAAGCGTTTCCCCGGAGTC	d__Bacteria	p__Actinomycetota	c__Actinomycetia	o__Streptomycetales	f__Streptomycetaceae	g__Streptomyces	s__Streptomyces sp003148825	0.718	8674071	94.63
FREE018538	6	igr_002384	FREE018538_c4	182460	182735	CO_F	mreB_2	Cell shape-determining protein MreB	C	17	0.348709	0.405456	0.00106666	0.0371682	FALSE	TATTTC	AAGTAA	55	78	GCACTCTTTCCTGACGGAACATCAGCCGAATAGCGCTCATGACCTGGGGCGACCGAAGTAATTTCGGTCGCCCTCCGGTATTTCCGGGCCGAAGCGGGAACGCCTGGGCAGGACACGTCGTCACCACTGAGGGGGCGGGTATCCATTCCGGCGGGATTGCCGGAGTCCCGTCGCGCGGTCTTCGTACTTGCGGCACTACGATGGGGCCTCCACCCACACACCCACCTCGCCGACCCTGACAGCAGCCGCTATCAACTGGAAGGCCAGACGCTCCTC	d__Bacteria	p__Actinomycetota	c__Actinomycetia	o__Streptomycetales	f__Streptomycetaceae	g__Streptomyces	s__Streptomyces sp003148825	0.718	8674071	94.63
FREE018538	7	igr_003962	FREE018538_c80	5219	5597	CO_F		ATPase family associated with various cellular activities (AAA)	C	18	0.638397	0.393104	0.000759995	0.037624	FALSE	TGTGCT	TTCATC	300	324	ACGCCCCCGGAAATCCGCTCCGCCGGGGCCCGGCCGACCCGCTTGACCTGGGGCCCGCGGCGGCCTTACGTTCTGAATGCGAGGCCTTCACAGGCCGCCGCGGACACGAAGCCCCCGGTTGTTCCCCCGTGATCGGGGGCTTCGTTCTGCCCGCGAACCCCCTCCCCGGCGGTGTCGCGCGAGGCCGATCCTCCCCGATCCTTCACCCTGAGTCACCGTCAGCCCCAGGGGCGCACGCCGGAACCGGGTCTGTCGCGCCCTACGTAAGGTGCGTGACCGCAGGTACGATGCAGCCCTGATTTCATCGGCGCAGTGGGCAACTCATGTGCTCGTCACGGAGGTTGCCGCGCACCACGGGGGCAGGCTTGTGGGGGACGTG	d__Bacteria	p__Actinomycetota	c__Actinomycetia	o__Streptomycetales	f__Streptomycetaceae	g__Streptomyces	s__Streptomyces sp003148825	0.718	8674071	94.63
FREE018538	8	igr_001379	FREE018538_c23	103343	103507	CO_F		Preprotein translocase subunit	C	18	1.27897	0.380059	0.000146666	0.0561328	FALSE	TAGACT	TTGTTC	47	71	CGGCGCGGAGGTTCGACCCCTCAGGAACTGCGGTGCCATGCTGGGCGTTGTTCCATCGGTGCGGACTCGCCTAGACTCCGCCGATGCCGACCCTTCGGGTCGGTGTGCCCACCCCCGTAGAAAAGGCCGCCGTCCGCGTGCGGTCGTGCGAAGGATCTCCGTCCC	d__Bacteria	p__Actinomycetota	c__Actinomycetia	o__Streptomycetales	f__Streptomycetaceae	g__Streptomyces	s__Streptomyces sp003148825	0.718	8674071	94.63
FREE018538	9	igr_002505	FREE018538_c40	6471	6647	CO_F	yheS_1	putative ABC transporter ATP-binding protein YheS	C	17	0.545795	0.376076	0.000586663	0.069453	FALSE	TAGCTT	TTGCGG	9	32	GTAATTCGATTGCGGGCGGCCTCGGCCGCCCGTAGCTTCGGAGACGGCCCATCCCCGTCGAAACGGAGCAGGACATTGCTCGTCTGAGGTTCGAGACACCGACCACCACGCCCTGCGGCTGAACCGTCGGCCGTCTCCCCGCGTTGCACGCACCACTCACGCAACCTGGAGGCCTCC	d__Bacteria	p__Actinomycetota	c__Actinomycetia	o__Streptomycetales	f__Streptomycetaceae	g__Streptomyces	s__Streptomyces sp003148825	0.718	8674071	94.63
FREE018538	10	igr_003991	FREE018538_c84	6154	6449	CO_R	wecB	UDP-N-acetylglucosamine 2-epimerase	C	17	1.4721	0.374137	0.000779995	0.00472227	FALSE	AAAGCT	TTGACT	110	133	TGCCACCCCACCCCCAGGGTTAAGCCCTGTTCACAGCCCCGCACTCCGGTCCCGGAGTGCGGGGCTTTCTGTCGTTCCCGCCCAACCGTTCGAGTGGCCTGGGGCGTTCGTTGACTCCCCGGCCGGCTCCGGGAAAGCTGTGTCTTGGCCGGAAGAGGGCAGCTGAAAAGCCCCTCGCAGTGAGATCCGATCCCCTGGCCGCACCTCTCGACAGACCCGCGGTACACCGCCGTGCCGCGCCCTCGTACGCCCCGCCACGGCTCGATTCCCAACGTGTCAGAAAGATTGAGGAAGCC	d__Bacteria	p__Actinomycetota	c__Actinomycetia	o__Streptomycetales	f__Streptomycetaceae	g__Streptomyces	s__Streptomyces sp003148825	0.718	8674071	94.63
animal002125	1	igr_000101	animal002125_c10	38214	38471	CO_F		N-acetyldiaminopimelate deacetylase	C	17	-0.0544199	0.544837	0.00260665	0.0330557	TRUE	TAAGCG	TCGACG	200	223	CATTATAATGTGATGTCAGAGTGTCGAAAAACGGCGTAACAGCACGTGTTCACCAGCAGCGGTGCCGCTCGGAACGACGGGCGGCACCGCCTCTCGTTTCCATCCATTTGCCTGAATGCGGTCCAGTTGGTTAACGATGAGTGTGGGTTGTCTGGGGTCAACGTTCTTTATCTACAATTGCCATGCAATATCGATACGCATCGACGACTGGTGAAACTTGTGATAAGCGAAGAAGTTAAGCAGGCCATGGGGGAGTGC	d__Bacteria	p__Actinomycetota	c__Coriobacteriia	o__Coriobacteriales	f__Atopobiaceae	g__Tractidigestivibacter	s__Tractidigestivibacter sp900548775	0.63532	2531774	99.73
animal002125	2	igr_001085	animal002125_c9	76802	77024	CO_R	mfd	transcription-repair coupling factor	B	16	0.0126098	0.489994	9.99993e-05	0.0303265	TRUE	TACAAT	TGGCGT	77	99	GTGCCGGTACACCAGGGTGACGTGCCCCTCTCGGCTGCTGCCAATCTGCAGTCGAGGTGTTGGCGCGCACGGGTGCGTGGCGTCTGCCGCCCCACCTGCTACAATCGCTGAGAAAAACTGCCAACATGCGAGCCCGCACGCCTGCCGTGCGGGCCGCTTTGCGTGCTCGGGGGAGGGTGCCAGCCAGCCCGCCGCGCGATGCGTCACTCAAGGAGCCACCTCC	d__Bacteria	p__Actinomycetota	c__Coriobacteriia	o__Coriobacteriales	f__Atopobiaceae	g__Tractidigestivibacter	s__Tractidigestivibacter sp900548775	0.63532	2531774	99.73
animal002125	3	igr_000436	animal002125_c2	25020	25169	CO_F	nrdR	transcriptional regulator NrdR	C	16	1.16542	0.483885	0.00122666	0.0112965	TRUE	TAAGTT	TGGATA	95	117	AACTTCGCCTGGGCGTGCGTTCTATCCGCACTCCCTTCCTCGTTGATCAATTGCCCGTTGTCAGTTGCAAGTTTGGGTCCTCTACATCTTCGCGATGGATATTTGGACACTTTGTGTTAAGTTCCTAATGGAAGTCCATTAGGAGGATCG	d__Bacteria	p__Actinomycetota	c__Coriobacteriia	o__Coriobacteriales	f__Atopobiaceae	g__Tractidigestivibacter	s__Tractidigestivibacter sp900548775	0.63532	2531774	99.73
animal002125	4	igr_000605	animal002125_c26	25738	26072	CO_R	ligA	NAD-dependent DNA ligase LigA	B	16	-0.0015074	0.479853	0.000873328	0.00332664	TRUE	TATACG	TTGAGT	66	88	GGGCAGCGATCTTCTCGTTAGGACTTGCCGCAAGTTCTCCTGGGCTCGCCACGCATTCGGGTGCGATTGAGTGGCGAGCCCAGCTTGATATACGTTCGGGCATCGAATGTGTATCCGCTTGCCACACGTTCGGGTGTCGAATCTGTGGCGTCCTGCGCGGGTCACACGTTCGGGTACGAACCTGTAGCGTGCAACGAATCTATAGCGCATCGCAGGCTTAGGGCGCCCGCGCCCTGCCCCCCGCATGCGTCTGTGCCCTTCTCGGCGCTGCCTCAATTCTGCTGGCTGTTTGCGCTACCCTTGCTTGGTGATTGCCGGGCACGAAAGGGGACAGC	d__Bacteria	p__Actinomycetota	c__Coriobacteriia	o__Coriobacteriales	f__Atopobiaceae	g__Tractidigestivibacter	s__Tractidigestivibacter sp900548775	0.63532	2531774	99.73
animal002125	5	igr_000580	animal002125_c25	17366	17585	CO_F	mihF	integration host factor%2C actinobacterial type	B	17	0.618566	0.472997	0.00272665	0.00139332	TRUE	CAAACT	TTGTAA	112	135	CTGGGGCTAAGACTTTCAGGCCGCAATGCGACGTTCGTGTCATTTGGACTACCCTTTGTGTCGCTCTGATTGTGTGTAGGCTGCATTCCTGCTGCTAGTAGTCACAAAGGGCTTGTAAACTGGTCGAGGAATTGGCAAACTAGCTAGTTGTGTCGCTGGGGCGGCCCGTAGGTTCCCTCCCAGCCCCTCACAACAGTTTGTCTCGATGTTTGGAGGAACA	d__Bacteria	p__Actinomycetota	c__Coriobacteriia	o__Coriobacteriales	f__Atopobiaceae	g__Tractidigestivibacter	s__Tractidigestivibacter sp900548775	0.63532	2531774	99.73
animal002125	6	igr_000432	animal002125_c2	15801	16118	CO_F	rny	ribonuclease Y	C	17	1.49458	0.469867	0.000146666	0.0117645	FALSE	TATGAT	TTGACA	105	128	GCTACGAAAGCTCCGATGCTGACGGGCGTCTCACTGCGGCTTTCCGGGCATCCCGTTTATTCCGTGAAGCGGGCCTTGTTTGGGCGCGGGCGGTACCCAGGCAGTTTGACAGGTATCAAATGCGAACATATGATTGAGAGGCCTGAGAGCGTATCTTCCGCTGGTTTACCAGCTGTGCATTGTAATTGTTTCGCTGCGTCAGCATCATGGAACGTCATGTTTTTGGCATCTGCGGCCGGATACCCCGATGGCGGGTTCCCTGCGCTGTGCGTGGGGTCTCCTGAACAACCTTGTGAATTCGTCATCTGAGGAGCGGCC	d__Bacteria	p__Actinomycetota	c__Coriobacteriia	o__Coriobacteriales	f__Atopobiaceae	g__Tractidigestivibacter	s__Tractidigestivibacter sp900548775	0.63532	2531774	99.73
animal002125	7	igr_000785	animal002125_c36	8177	8432	CO_F	tsaD	tRNA (adenosine(37)-N6)-threonylcarbamoyltransferase complex transferase subunit TsaD	C	18	-0.713175	0.463218	0.00540663	0.074729	TRUE	GAACTT	TTCAGC	39	63	GTGCCGTGGCGCTGCCGGCATCTCCGGGCTGCTGGAGCCTTCAGCTGCTGCTGCGGCTGTTGAGAACTTTTTGGATGCCCAACGACGCCCAACGAGGTGATTTTGTCCGAAAACGGCGTAACGGCTCGCTCTCGACGAAATCGCCGGCGCTCCTCGACGTGCGCCGCATGGCGCCCCAAGGCGCTGCGGCGCAAGTCCTTGTCCCCGCGCTACACTATCCCTCGTGATAATGCCACGTCTCTGGAGCCAGATGAGA	d__Bacteria	p__Actinomycetota	c__Coriobacteriia	o__Coriobacteriales	f__Atopobiaceae	g__Tractidigestivibacter	s__Tractidigestivibacter sp900548775	0.63532	2531774	99.73
animal002125	8	igr_000925	animal002125_c6	15859	16192	CO_F		ABC transporter permease	C	17	0.244622	0.455154	0.000413331	0.0681293	FALSE	TAACGT	TTTCCA	78	101	ATAACCCATCAGTTCTTGAATCAATTCGCCCCGCGTCTCGACCCAAGGTCACTGGCGTGGGGCGTTTTGGTCGTTTGGTTTCCATTCTGTTTTCCGTTGTGTAACGTAGACGTGGTGCTAGACTACCCCATGTTGTGTCGTGCTGCGTCAGACCCACATGGCGTTGCGTGACACGCAACACGTGGGTGGCCATATGGCGAAAACTCGTCCCTTTTCGTTGTGCCAGGGGGACTGCGCACCGTATGGCTCGGGCGAGCGGAACCCCCAAGGGGCGTGTCGGCACAGGCTGCCGGCACCTCTCCTTTGGTTGCGCGAACGGCACAAAGGAGTTTCG	d__Bacteria	p__Actinomycetota	c__Coriobacteriia	o__Coriobacteriales	f__Atopobiaceae	g__Tractidigestivibacter	s__Tractidigestivibacter sp900548775	0.63532	2531774	99.73
animal002125	9	igr_000831	animal002125_c4	63213	63573	CO_F		JCVI: daunorubicin resistance ABC transporter%2C ATP-binding protein	C	17	-0.180031	0.427632	0.00332664	0.0220043	FALSE	TTTTCT	CAGAAA	70	93	CGGGGCGGCAGCGTGGGATTGAAGTTGCCCGGCAACGGGATTCCATTGCCGGGCAAATTAATCCCGCCGCCAGAAATAGGCTCTCGGGCGACATTTTCTCGCCGGAGGGCGCATTCTTGCAGCGGGTGAGTACGAGATGCGCCCATCGGCACCGAAATGACGCCGGAGCAAAGGGTTCCGACGGGATTCCGTACGAGATGCGCCCATCGGTGCCGAAATGACGCCGGAGCAGGGCTTTCGTCCGCTATCGCTGCGGGAATGTGCCCTCCGGCGTCATGAGGTGCCGCCGAGAACGCCCGTCCTCCTCTCCCGCCTAGGGCCTCTCTCATAGTTTGGCCTGGCAAACCGCCAGAACGACTAC	d__Bacteria	p__Actinomycetota	c__Coriobacteriia	o__Coriobacteriales	f__Atopobiaceae	g__Tractidigestivibacter	s__Tractidigestivibacter sp900548775	0.63532	2531774	99.73
animal002125	10	igr_000042	animal002125_c1	78698	78931	CO_F	dnaN	DNA polymerase III subunit beta	C	17	0.469931	0.423662	0.00436664	0.00707516	FALSE	TAGATA	TTTATA	192	215	GTCGACAAGATGGGAGAAAGGCGTATGAAAACCCTCGAAAAGTGGGGACACAATGTTGAGAGAGTTCTCAACACGCCTTCGACCGTCGAGAACCGCATGTTCGAAGTAGATGTGACAAAAGAAATGTCATGGCATCTACCAGCGAGTTTGTGAGTTCTCAACTTTTAGACAGGTCTTATTACTACTATTGCTTTTATATATAGATAAAGAACTAATAGATAAGAGAGGGCAGCC	d__Bacteria	p__Actinomycetota	c__Coriobacteriia	o__Coriobacteriales	f__Atopobiaceae	g__Tractidigestivibacter	s__Tractidigestivibacter sp900548775	0.63532	2531774	99.73
FREE045419	1	igr_000332	FREE045419_c48	29034	29231	CO_F	mnmE	tRNA modification GTPase MnmE	C	18	2.04484	0.547442	8.66661e-05	0.0182929	TRUE	TAAGCT	TTGATT	144	168	TGCGCCCTCCTCTCCAATACGGCGAGAGGCGGGGGTGGGGTCTATAGCAGGCACAAGCTCGCAGACCTAACCCCAACCCCTTCCCCGCGGGGGAAGGGGCAATGACTGAAAGCCCTCCCGACATCGGGAGGGCTTCGTTTTATCTTGATTTTATATTGATGATAATGGTAAGCTCAACGTGAGATCGTTAATCAAGAC	d__Bacteria	p__Edwardsbacteria	c__AC1	o__AC1	f__UBA2255	g__UBA2255	s__UBA2255 sp002347565	0.65698	2636598	93.22
FREE045419	2	igr_000407	FREE045419_c55	50073	50940	CO_R		putative protein	C	16	0.978527	0.483413	0.000339998	0.02293	FALSE	TAAAGT	TATAAA	636	658	ACAAGATACTTAGTTTTGAGGATATATGGAGACTATACTTGGCTTTTTCTCTTCTAATCTCCTCCTATTATTTTTGGTAGGTATACCGTTACTGATTATCCTTGGGGGTATTGATTATTTCTGTTTCTATATTACACTACTAAGTACTATGGTTTATTTGTCACAATTTATTTCAAAGACAATAAAATGGATCGATGAGCATACGTATAGTATAAATAAAATTCGTTTGTTAGCATGTTTGAATTTAGATGAAAAACGATATCTACGTGAATTTTTACTGCAACATACAAATTCCATCAGTATGCTAAAAAGATGACCCCACCGTGACCAGTTTATTGTTAAAAATATAGTTAGTAAAAGTGACCTCAATTCACACTATAATCCAAACTACTCACTATTAATCGACCCCACCTTTCATATGTTAATAAAAAGATACCCTCGAATTGTAAGGTGTTTTAAAAAACCCTATAAAGACAACGAAATACAATTTTTAACAAATAATCGTCCATCATTTGTTCATCCCTTCTGGAATGCTTTGTTAAAATCATCTTTTAGGGGCGAGATGCCTCCGGAGGATCCGCTTGATGCCGTTAAAGACGACCTCATACTTGAAGGATTGAAACAAGGTCAAGAGATTATAAACAAAAATCGATCCAAATAAAGTTGGACATTAATATTTTGCTGATACCGAAACACCTGTTGATTGTTTAAACTCTCATATAAGACCAACTTCGTTTGCCAGTCCTGCGGGTTCGAGGAATAGTCACAGGTTAGTAGTATCATAGGGCTTACATCCTCATCATACCCCACCCTGCCCTCCCCTCGAGGGGAGGGACATGGGAGGGGTCTTGAGGATGGAGAACGCACT	d__Bacteria	p__Edwardsbacteria	c__AC1	o__AC1	f__UBA2255	g__UBA2255	s__UBA2255 sp002347565	0.65698	2636598	93.22
FREE045419	3	igr_000066	FREE045419_c17	49119	49286	CO_F		AAA domain protein	C	17	1.66997	0.472133	0.000233332	0.0215411	FALSE	TAAACT	TTGAAA	99	122	CACTCATCTGGTATAACGTCCATTAAATTGGGGATTGAGGCGGATCAAAAGATCCGCCTTTTTCGTGCAAAATTCTTTTGAAAAACGACCATTTTAAGCTTGAAAAATCGATCGTTATCGGTTAAACTTAAAATCTCTTAGTGGGTTAATTTACAAGGAGTTAATATA	d__Bacteria	p__Edwardsbacteria	c__AC1	o__AC1	f__UBA2255	g__UBA2255	s__UBA2255 sp002347565	0.65698	2636598	93.22
FREE045419	4	igr_000538	FREE045419_c72	2620	2833	CO_F	bepA_4	Beta-barrel assembly-enhancing protease	C	17	1.57709	0.455577	0.000133332	0.0303045	FALSE	TATAAT	TTGACT	17	40	TATATTAAAGTTTTTAATTGACTTTATTCAAACGCGGTTATATAATTTCATATGCCAGTAACGTTTTTTTATCGGTACAATACGCAGGCGTGCGGCGACCTGGGCGGCCCACACGCTTCAAGCAGGGACATGATCGGCAGTACAACCCCGTTCCACCATTCCGGGCAAGTGCGAAGCACGACAGCATCCAGAAAAGCCTTCAAGGAGACGACGA	d__Bacteria	p__Edwardsbacteria	c__AC1	o__AC1	f__UBA2255	g__UBA2255	s__UBA2255 sp002347565	0.65698	2636598	93.22
