## Supplementary Table S41 for "ProFinder: Candidate constitutive promoter prediction across the bacterial tree for genetic tool development in non-model species" (part 25 of 305)

### Sheet: Shortlists (continued)
genome	rank	promoter_id	contig	start	end	orientation	gene_name	product	motif_path	motif_spacer	motif_score_std	motif_shortlist_score	motif_emp_p_10	motif_emp_p_35	motif_has_ext10	motif_seq_10	motif_seq_35	motif_pos_35	motif_pos_10	sequence_5p_to_3p	gtdb_domain	gtdb_phylum	gtdb_class	gtdb_order	gtdb_family	gtdb_genus	gtdb_species	gc_avg	genome_size	qc
FREE045419	5	igr_000620	FREE045419_c78	44505	44742	CO_F	grpE	Protein GrpE	C	17	1.4718	0.438798	0.000399997	0.0108284	FALSE	TATATT	TTGACA	111	134	GGAACGGGAGGGGCTTGATCACGGCCCCGCCGAAGGGCGGGGCCGTCTGTTTCCCCGGTTTTCGGGAATCGCAGGATAGCCGGTTATTATTCCCACATCTTATAATAATCCTTGACAAAACCGTTATAAATGGTTATATTTATCTGTTAACCCTTGGAATTGCAGTGCATTTCGGGATGGCGGAGCTTTTCCGGCCTGATCGGGCGATATCATGCCATTTTCACGACTGCTGAGCGGA	d__Bacteria	p__Edwardsbacteria	c__AC1	o__AC1	f__UBA2255	g__UBA2255	s__UBA2255 sp002347565	0.65698	2636598	93.22
FREE045419	6	igr_000713	FREE045419_c86	3442	3659	CO_R	nrdR	Transcriptional repressor NrdR	C	17	1.23621	0.430275	0.000799995	0.0108284	FALSE	GATAAT	TTGACA	155	178	ATAATATTATCGATTGTTTACGTTAAAAGGCGCTGGTAATGGTGCCTTTTTTTAATTTGTTACATTACTGTATTTGTATCATTTGGTCATGCATAATGAATGCCGTGAAGGGTGACGGTGGTAAAATTTATATACGTAAAAGTGAAATATATATCTTGACATTCCACCACATATGGTAGATAATTAGCCCCCCTCCCACAACATAAAGGTTTTCCTGC	d__Bacteria	p__Edwardsbacteria	c__AC1	o__AC1	f__UBA2255	g__UBA2255	s__UBA2255 sp002347565	0.65698	2636598	93.22
FREE045419	7	igr_000665	FREE045419_c81	36431	36677	CO_F	dnaN	Beta sliding clamp	C	18	1.12909	0.42886	0.000826661	0.0108284	FALSE	TATCAT	TTGACA	164	188	CCGCTGGATAACCGCTCTCCCGTCGCTTGCCCTGTGGATGGCGGTGGACAGAAACGCGGTTTGTCCACGTCTTATCAAGCCTTTTTCCTGCCCCGATCAACAGCGCTGATGCCGCGCCCCTGGCTTGTTTCGGCTAGAATACGGCCGTTTATCCACTTTTACTATTGACAACGACTACTATTTAGATATATCATTTCGTAGTTATACCCGTAGCGCTGCCATAATCAACAATACGCGGATACGCACC	d__Bacteria	p__Edwardsbacteria	c__AC1	o__AC1	f__UBA2255	g__UBA2255	s__UBA2255 sp002347565	0.65698	2636598	93.22
FREE045419	8	igr_000542	FREE045419_c72	18270	18421	CO_F		Undecaprenyl-phosphate mannosyltransferase	C	17	1.79779	0.423731	0.000133332	0.0335135	FALSE	TATAAT	TGGACA	85	108	CGGACCGGCGATCGGGAAGCGATCCACGGCAGAGACGCCCGCAACCGCGGGCTTTTCTCGTTATTCGAACAGGGTCGTTTTCCCATGGACAAACGGTATATTCTGCGGTATAATAACTTTATGCCTTTGCCGGACAGATGGTTGCGGTTTCA	d__Bacteria	p__Edwardsbacteria	c__AC1	o__AC1	f__UBA2255	g__UBA2255	s__UBA2255 sp002347565	0.65698	2636598	93.22
FREE045419	9	igr_000152	FREE045419_c23	15936	16115	CO_R	deoB	Phosphopentomutase	B	17	0.965693	0.421146	0.000799995	0.000999993	TRUE	GATAAT	TTTACA	50	73	CGCCCGGTTTCGGCCCAAGCGCCCCCGCGGCTCGCGGGGGCGCTTTGCTATTTACAACCGGGCGAAAATGTGAGATAATACCATCACTTTGGTGAAAACCAAAGCGATGCAAATTCCAAATCGCAAATACGAAATCCGAAAACAGAAGCGAATGAGGTCAATGGTATCCGTTCCAAACGA	d__Bacteria	p__Edwardsbacteria	c__AC1	o__AC1	f__UBA2255	g__UBA2255	s__UBA2255 sp002347565	0.65698	2636598	93.22
FREE045419	10	igr_000449	FREE045419_c64	16440	16579	CO_F	porC_1	Pyruvate synthase subunit PorC	C	17	2.20979	0.417725	6.66662e-05	0.0303045	FALSE	TATACT	TTGACT	57	80	CAGGAGCGTGGCCCGACGCATAACATTCTATCCCGTAACGGATTTAGCCGAATTCTATTGACTTTGAACCGGTTTTGCCGTATACTTACCGCTGTTTTCCCGGATATCCGACGCGACATCAAGAGGTTCAATACCGCATC	d__Bacteria	p__Edwardsbacteria	c__AC1	o__AC1	f__UBA2255	g__UBA2255	s__UBA2255 sp002347565	0.65698	2636598	93.22
animal045010	1	igr_000034	animal045010_c115	1479	1696	CO_F	metG	Methionine--tRNA ligase	C	17	1.71664	0.604166	7.33328e-05	0.0220043	TRUE	TATACT	TTGCGC	93	116	GTAAAACGCAGCGAAACGAGGGGGCTTTGGAGACGATTTCAAAGCCTCCTTTTTTATGTCACCGCAAAGTGCTCTGGATCTGTGTCTTTTTCCTTGCGCAGGAAGCCTTCTTATGCTATACTCTAACGGATAGTGCCCCCATGGGTCTTCTTTGCGTGAGTGCAGAGGACCGGAGGTAATAAACCGGGCTCATTTGTCCGGGTATTCAAGGAGACAGC	d__Bacteria	p__Bacillota_A	c__Clostridia	o__Lachnospirales	f__Lachnospiraceae	g__UBA6987	s__UBA6987 sp902797385	0.5552	1865878	82.87
animal045010	2	igr_000174	animal045010_c163	36988	37214	CO_R	tig	Trigger factor	C	18	0.660293	0.569621	0.000246665	0.069453	TRUE	TACAAT	TTGCTA	118	142	AACCCTTTTTCAGGACCGCTTGCAGAAAGGCCTGATGCCGTCCCAGGGCAAAGGGCTTTTTGCTTATTAATATCACGGCAGATCGGGGGTCAAAAGCCGCTTTTTCCGACAAAAAAGCTTGCTATTTTTCCGGCTGCTGTGGTACAATACCACATTGATATGCGCTGGCGGAGCCGGCCTGTCAAAGGATAAAGAAACCCGAAAGGGTCAAGGAGGAACATATTCCC	d__Bacteria	p__Bacillota_A	c__Clostridia	o__Lachnospirales	f__Lachnospiraceae	g__UBA6987	s__UBA6987 sp902797385	0.5552	1865878	82.87
animal045010	3	igr_000226	animal045010_c180	4599	4734	CO_R	pgk/tpi	Bifunctional PGK/TIM	C	16	1.01224	0.541644	7.33328e-05	0.178566	TRUE	TATACT	TTTTTT	56	78	TCCAGAAGCGAACCTGCAGAAAGAGGCAGAAACCGGTTTTTCCGGTGTCTGCCCCTTTTTTTCTTCCTGTATCTATGCTATACTTACCAGTTGGAAAACTATATTCAAACATCACGCAGACTCATGGGAGGATAAG	d__Bacteria	p__Bacillota_A	c__Clostridia	o__Lachnospirales	f__Lachnospiraceae	g__UBA6987	s__UBA6987 sp902797385	0.5552	1865878	82.87
animal045010	4	igr_000518	animal045010_c90	1412	1571	CO_F	sipT	Signal peptidase I T	C	17	1.26366	0.541181	0.000139999	0.0462453	TRUE	TATAAT	TTGCGA	100	123	AGACTGCGGAAGAAAAGCAGCTGTGGAATCATCCACGGCTGTTTTTTTATGTCCGGATCCCCCAAACCCGTCGCCCGGGAGACGCTTTTCCGAAGAACGCTTGCGAAGGCGTGACGGCTGTGATATAATTCGGCATGCATGAGAGCAGAAAGGATGGGCT	d__Bacteria	p__Bacillota_A	c__Clostridia	o__Lachnospirales	f__Lachnospiraceae	g__UBA6987	s__UBA6987 sp902797385	0.5552	1865878	82.87
animal045010	5	igr_000056	animal045010_c12	8563	8733	CO_R	dxr	1-deoxy-D-xylulose 5-phosphate reductoisomerase	C	16	0.862872	0.514331	0.000246665	0.0605936	TRUE	TACAAT	TTCCCC	112	134	GCGCGGGCTGCAGCTGGCGGCCGGGCAGGGAAAACGCCTGTATTCCGAAGGAAAGCGTGTGGTTTTTCCTGCATAAAATAGTGAGGCGGCGGTTTATCTTTCAAAAAAATCTTTCCCCGGACCGCCCGGAATGGTACAATAAAAACGAAAGAGATTCGGAGCAGCCATCCG	d__Bacteria	p__Bacillota_A	c__Clostridia	o__Lachnospirales	f__Lachnospiraceae	g__UBA6987	s__UBA6987 sp902797385	0.5552	1865878	82.87
animal045010	6	igr_000446	animal045010_c66	13697	13819	CO_R		hypothetical protein	C	16	1.54526	0.508682	0.000306665	0.0155002	TRUE	TAGAAT	TTGACA	28	50	ATCTCGTAAGAAAAATTATATAAAACGCTTGACAAATTAAATGGACGTGATAGAATAGAACCGGAAGCCGGAGAAATCCTCCTGCTTTCGGTTTTATGTTTCTTAAGAGAAAGGGAGGCGATT	d__Bacteria	p__Bacillota_A	c__Clostridia	o__Lachnospirales	f__Lachnospiraceae	g__UBA6987	s__UBA6987 sp902797385	0.5552	1865878	82.87
animal045010	7	igr_000268	animal045010_c2	1074	1206	CO_R	pnp_1	Polyribonucleotide nucleotidyltransferase	B	17	1.80983	0.507976	7.33328e-05	0.00147999	TRUE	TATACT	TTGTCA	52	75	AGAGAATAATGCGGATTTATCCATAAAATCATGAAAAACCGTGCAAAATCCCTTGTCACTGCCGGGTAAAAATGATATACTACCGCGAGAATCGGGGCGAAGCGCACCCCTTAAGCGCTTTCCGGGAGGAATT	d__Bacteria	p__Bacillota_A	c__Clostridia	o__Lachnospirales	f__Lachnospiraceae	g__UBA6987	s__UBA6987 sp902797385	0.5552	1865878	82.87
animal045010	8	igr_000228	animal045010_c181	5301	5390	CO_R		putative protein	C	16	1.04688	0.493159	0.000606663	0.0371682	TRUE	TAAAAT	TTGATT	30	52	GGACTGAAGCGGGTTTTTAAGAAAGAAACATTGATTTTTATTTCAGATCTGGTAAAATAAAATTTTAGCAAACGAAAGGAGGACAGATCC	d__Bacteria	p__Bacillota_A	c__Clostridia	o__Lachnospirales	f__Lachnospiraceae	g__UBA6987	s__UBA6987 sp902797385	0.5552	1865878	82.87
animal045010	9	igr_000094	animal045010_c136	1573	2424	CO_F	clpC	ATP-dependent Clp protease ATP-binding subunit ClpC	C	17	0.651098	0.485645	0.000606663	0.0196863	FALSE	TAAAAT	TTGCCA	794	817	GGAATTGTTGTAATAGTAGTTTTTCAGACCGACGATATCATAGCTGCGAAGGTTCCCGCTGCCGGAGAAATTGGGCTGAAGTCGGACGTACAGATTGAAGATCAGATCATCGACCGTCAGCTTCACGCCGTCGCTGAAGAAAATCCCGTCCTTTAACTTCAGGGTATAGGTGGTTTCATTGGCCGTGGCATCGTAATCGACCGAAATATCGGCAGGACCGGTATAGAGATAGCGGGTGCCGTTATAGTAGCTGTATTCTCCTTCGGAAGCCATGCGGATGACTTTTCCGGCCCGGTCGCGGGTCAGAAGGTTGATCCCGACCAACTTCATGAGATCCTCATCTCCGTCGGACAGATCGGCAAAGGGGTCAAAATTTCCTTCCAGCGTCTTTACGCCCACGCGCAGACGGGTGCTGTATTTGATTTCAGGCGGTTCAGTGGGAGCCGGCGTCGTGGGGACCGGCGGCGTTGTTACTGCCGGGACCGTATCCACGGGAACTGTCACAGGTTCCTGGGTATAGGCGGGCGTGGTCTCTCTTCCGAAGAAATCCGAGAAATCAAAGATATCGGACAGATGACTGCCACGTATGACCAAAAAGCCTACCAGGACCAGCAGGACCGATCCGGCCAGTCCGGTCAGGATCCCCAGTATTTTGTTCAGCTTATTATTTTTCATAAATGATGCCCTCAAAGGTTTTTCTGTGATTCGGACGGAGGCAGATCTGTCCGAAAGCTACAAAAAGCTTTTCTTACTATACCACGAAACTCAAAAGGCGTCAATTTTTTCCTGACAGCTTGCCATAGAGGCTGATTTGCGGTAAAATACGACAGATAACAATTATCAGGAGATTCT	d__Bacteria	p__Bacillota_A	c__Clostridia	o__Lachnospirales	f__Lachnospiraceae	g__UBA6987	s__UBA6987 sp902797385	0.5552	1865878	82.87
animal045010	10	igr_000193	animal045010_c169	4471	4678	CO_F	rbbA	Ribosome-associated ATPase	C	17	0.65205	0.458308	0.000246665	0.0777931	FALSE	TACAAT	TGGAAA	148	171	AAATAGGGGATGAAGACAGGCAAAGACAGAGAACCGTCCCCTGTCTTGGATGAAGACAGGCGAAGACAGAGAACCGTCCCCTGTCTTGGGAGGTTCATAACGCAACCGGACTTAACAAAAAATTGAGAAAGCTGTTAAGTGCGGTTGGTGGAAACGGACGCAATCAGGCATTACAATATTCATGAAAGTCATATTTCAGGAGGACTTT	d__Bacteria	p__Bacillota_A	c__Clostridia	o__Lachnospirales	f__Lachnospiraceae	g__UBA6987	s__UBA6987 sp902797385	0.5552	1865878	82.87
FREE020199	1	igr_000284	FREE020199_c32	24308	24464	CO_R	rpoB	DNA-directed RNA polymerase subunit beta	B	18	1.70014	0.412498	8.66661e-05	0.00725995	TRUE	TATTTT	TTGAAG	44	68	GAGTTCAACCTGCCCCGGTGCAGATCCCGCTCAGGGAGCCAAACTTGAAGCAGCGTGCGGCCGTGTGTTATTTTCCGCGGTCGCGCGTCATTTGAGTGCCCCTGCCCAGATCTGCGCTGTATCTACGTCCCTCTGACCGTCCGAGGAGTCGCCGACT	d__Bacteria	p__Actinomycetota	c__Thermoleophilia	o__Solirubrobacterales	f__70-9	g__VAYN01	s__VAYN01 [species 2543]	0.69657	2648624	81.03
FREE020199	2	igr_000108	FREE020199_c18	3305	3542	CO_R	ftsZ_1	Cell division protein FtsZ	C	17	1.11088	0.404673	0.00153332	0.00613466	FALSE	TACGTT	TTGACA	126	149	ACCACTTTCGAGAGCCGATAAAGGGCTTTGCAGAGCGGCGTCGAAAAGTCTCGACCTGAGGGTGAGAGTAGCCAAACCCTCAAGTAATGGTCGAGACTTGGAGGCTGCAGGATGGTTGGCGGGCGTTTGACAGAGGGGGCGGAATGCCCTACGTTGAGCGCAATTTCCGTGCTTGCAGCAGCACCGCAAACCCTAGAGTGTTGCTGAAGGCTCGGACGGAACAAGGGCTCAACTCAAG	d__Bacteria	p__Actinomycetota	c__Thermoleophilia	o__Solirubrobacterales	f__70-9	g__VAYN01	s__VAYN01 [species 2543]	0.69657	2648624	81.03
FREE020199	3	igr_000513	FREE020199_c55	31792	31997	CO_R	clpC1	ATP-dependent Clp protease ATP-binding subunit ClpC1	C	16	1.05502	0.355619	0.000586663	0.0215411	FALSE	TAGCGT	TTCTCC	42	64	ATCGCCGGGCGGTTTGTCCCGTATGTGACGGGAATGGGCCGATTCTCCCCTGAAAAGTCGCTCTTAGCGTGCTCAAGCGCTCAGAAGCCGGACTTCCAACCCCGGTAGAGTTAAGGGACAGATGGACGCCTCCCGATAACGGGGAAGAGGGGTCCGGCGGTACAAACCCGGGTATTCCGGGTTTGAGAACCAGGAAGAGGTCTTCA	d__Bacteria	p__Actinomycetota	c__Thermoleophilia	o__Solirubrobacterales	f__70-9	g__VAYN01	s__VAYN01 [species 2543]	0.69657	2648624	81.03
FREE020199	4	igr_000514	FREE020199_c55	33988	34145	CO_R	greA_2	Transcription elongation factor GreA	C	16	1.66442	0.270133	0.00532663	0.00613466	FALSE	CAGGCT	TTTTTA	101	123	ACCAGGCGTCCAGAGCCCCCTTTGGCTAGCCAGCCACCCTCGCTATAATCGCGCGCTCCGTGCCCGGGTGTTGCTGCCGTTGGTGGCCGCATCGGGGCGTTTTTTTAGGTCTGGGAGACCGGCCAGGCTCCCTTTTCCAATTCAAAGCGAGGTCGCAA	d__Bacteria	p__Actinomycetota	c__Thermoleophilia	o__Solirubrobacterales	f__70-9	g__VAYN01	s__VAYN01 [species 2543]	0.69657	2648624	81.03
FREE057008	1	igr_001385	FREE057008_c396	15104	15375	CO_F	rpsL	30S ribosomal protein S12	C	17	1.1679	0.429128	0.000333331	0.0168975	FALSE	TAGTAT	TTGACC	63	86	GGCCAGCCGCCCACCAAGGCGAACTTCCCTGGAATCTCGGGGGGTTCCCATGCGGGATAGCGCTTGACCGGTTGGGGGTCGACTACTAGTATCCGCGCACTTTCGAAGGGCTGGCGGTAGCAGGTCATCCTAGACGCAGCCCGGTAGTCAGAATTCGGTGGCCCGGCGCCCTGTAAGACGGCGCATTATTTTTGGGATCATCCCAGCAAACCGTGGCGGCGGTGCCCAAGGCACGTCGCGCGGCGTTGCTGCTTGAACGAGGTTCTCGAGCG	d__Bacteria	p__Pseudomonadota	c__Alphaproteobacteria	o__ATCC43930	f__Stellaceae	g__	s__[Genus] [species 1025]	0.66852	4969756	75.74
FREE057008	2	igr_000087	FREE057008_c12	31158	31648	CO_R	apxIB	Toxin RTX-I translocation ATP-binding protein	C	17	1.0656	0.415521	0.000279998	0.0201503	FALSE	GAAAAT	TTGCGA	256	279	CCGCCCGCGCGTTCTGCCCGAACGCTCGCCGCCGAGCACCGAGCCAGCATTTGCCGTGGCCGGAGTTGGCGAGGTCCGCGACGCGGCTCGTGCCGGGCTCGAAACTCCTTGGGGCGGCCCCGATCAAGACGGTCGCGATGAGTGCGGCGGTACCGGTCCGGGCGACCCACGATCAGCACATTCATGGTGCTCATGGGTTCCTCTTTCCCAAGGAGTCGGAACCTCCACGCCGGCGCCAGGGCGAGTTTCGTCTGACTTGCGAGGAGGCCTGAAAAGCGAGAAAATTAACCAATTCTGGTGTCGTATGAGGAATCCTGGATCAGCCGAGTAGGCTTAGGCGCCGGCGGCGCTTTCGACGTATAGGATGGGACACCTCGAGCGGGGGACACAGGGCAGTTGGGGACCGGCGGTCGAGGTTAGGCCGCTTGGGGGCAATGTCCGCAAATCTTGAAAGCGTAAGACCGCCCGATTCCGGGCTTGCGTCACTCGTG	d__Bacteria	p__Pseudomonadota	c__Alphaproteobacteria	o__ATCC43930	f__Stellaceae	g__	s__[Genus] [species 1025]	0.66852	4969756	75.74
FREE057008	3	igr_001584	FREE057008_c71	4811	5412	CO_R	fusA_1	Elongation factor G	C	18	0.500023	0.409674	0.00245998	0.00848426	FALSE	GACCAT	TTGCAT	485	509	CGCGAGGCCGTGGGCGGCGATATCTACTCGGACGCAGCGCTCCGGACCCGCGCGGAGACCCTCACGGTCGTCGGTCTAAAGCGCACTTGACACCGAACGCACAAAGCGTTTACCATTCGTCGCTGTTGCGTGGCCAGACGCCATCGCGGTACGCCATTCGCGCGGCGCCGCGTTCGCCGAGGAGTGAAAAACATTTTCAATGATATAACCGCTCGCATGCCTTGCGCATGAGCGCTTGAAGCGAGCACGCATCGTCATCAAGCAGGACAGGCCGAAACATGAATTTTGCGAAACGAACCCAATTTGCGTTCGGCTCGAGCTAGGGAGATGTCATATCGGGCAACGGCTTAGGCGTGGTCTTGTGGCGCGATCCGCCGGGAATACAAAGCCAACCGAAGCCAAGAAAAGCCAAATGCCCGGCTCGAAGAAGCGGGATTCCCCGAAATATCCCGGCAGAGCGCCCCGCCCCGCGCCAAAAATCGTCATTGCATCCAAACCTCGCCCCGCGCGACCATCGGGGTCCAAGAATGAGAGAGGCGGGGCTGCGGGGCTCGTCTCTTGGTCCCCGCGCCGCCTCCGATCCATAGGCGAAGGAGGCGCGC	d__Bacteria	p__Pseudomonadota	c__Alphaproteobacteria	o__ATCC43930	f__Stellaceae	g__	s__[Genus] [species 1025]	0.66852	4969756	75.74
FREE057008	4	igr_001378	FREE057008_c396	860	1054	CO_F	secE	Protein translocase subunit SecE	B	17	3.15817	0.407137	1.33332e-05	0.00395997	TRUE	TATACA	TAGCCA	26	49	CTTTCCGCCGAGGCCAATCAGGGGTGTAGCCAAACTCAATTGAGGCTGCTATACACGCGGCCGTCCGAGGGTGGCGTATGGGTCCGAGCGGGGGCCCTGGCGTGCCGATACAGGGCAGATTCCTTCAAACCGACGAGATGCTGGAAAGGTCAGCCTTGGGGCGTTATAGTCGCGCCCCCTAAGCGAAAATCCCCT	d__Bacteria	p__Pseudomonadota	c__Alphaproteobacteria	o__ATCC43930	f__Stellaceae	g__	s__[Genus] [species 1025]	0.66852	4969756	75.74
FREE057008	5	igr_000740	FREE057008_c275	22521	22605	CO_F		hypothetical protein	B	17	-0.5394	0.403385	0.00150666	0.0216332	TRUE	TACCCT	TATTCG	21	44	ACTGGTGAGCGTTGCGCCAGCTATTCGCGGTCCCCATCGAATGCTACCCTTGCGTGCATTCATGCGAGAGAGGGGCGATGGGCTA	d__Bacteria	p__Pseudomonadota	c__Alphaproteobacteria	o__ATCC43930	f__Stellaceae	g__	s__[Genus] [species 1025]	0.66852	4969756	75.74
FREE057008	6	igr_001259	FREE057008_c372	27556	27766	CO_F	lepA	Elongation factor 4	C	17	0.480895	0.400864	0.00045333	0.0804114	FALSE	TATGGT	TTGCGT	138	161	ACGCTCGCGGCCGGGCGAGCGACCCAACGCTCGCCCCCTGAAGGTGTACGCAGTTTGCGTCTACCGAGACCCGGTAAGTGCGCCGGCTTGCGAAAACCCAATTTGATCCAAGTAGCGACTTCAAGGGCAGCCCCGCCGTTGCGTCCGCGCGCGCTCGCCCCTATGGTCGCGCGCAATTCCCTGAACCCCCTCGCCCAGGCCTCGATCTCGC	d__Bacteria	p__Pseudomonadota	c__Alphaproteobacteria	o__ATCC43930	f__Stellaceae	g__	s__[Genus] [species 1025]	0.66852	4969756	75.74
FREE057008	7	igr_000811	FREE057008_c297	937	1277	CO_R	ccmA	Cytochrome c biogenesis ATP-binding export protein CcmA	C	17	-0.203979	0.400751	0.00229998	0.0588118	FALSE	TATAGC	TTGCGG	181	204	TCCCGCGACTTCTCATCCTTTTCCACTTTCGACACGCGCCTGCGGTGCGTGCTCAGGACGAGGTGAGATCGGGGCTTCCATTGGCCTTATCCACAGGCGTCCCGCGTGGAGTTGTTTGGATTAAATAAAGTCAATGAGTTAGGTGGCGAAAAAATCACGCTTTCGCCACGATTCCAGCGAATTGCGGTCGCATTCCCGGGGCCATATAGCAGGGTGGAAGACAGCAGTGATGCTGCTTCCCAACCTCCGCAAAGCGGTCACTTCCCCCCGACCGCTTCCTAGACGGCCCCGGATCTCCCCCTCCGGGGCCGTCTTTTCTTTGGGGCCGGATCGCATCGCGC	d__Bacteria	p__Pseudomonadota	c__Alphaproteobacteria	o__ATCC43930	f__Stellaceae	g__	s__[Genus] [species 1025]	0.66852	4969756	75.74
FREE057008	8	igr_000935	FREE057008_c320	3956	4301	CO_F		Long-chain-fatty-acid--CoA ligase FadD15	C	17	-0.144241	0.400743	0.00398664	0.0257019	FALSE	TAACTA	TTGACC	204	227	GCGGGTAACTGACGGATCAATGCCGTGCGTCCTTCGACTCACGCGCTCCGCGCGTGGCTCAGGATGAAGGCTTTTCTTTCTGCGACGCTGATATCTCGTTCATCCTGAGCCGACCGCGTCTGCGGGCGAGTCGAAGGACGCAGGCCAATCGAGCGAGGTTAACCGCACCACGCAATCGTGAGCCGTAAGCGACGACACCGCGGCTTGACCGGGTCCTGCCTTTGGCCTAACTAGGCTCGGGCGCATGCCAGATAGGCGAAAAACGCAAGACTGTGGGAGGCTTGCGGATTTCAATCGGTTGCGGACCGCTTGGGTAAGCGGAACCGGACCCCCGCGGAGAGACGGA	d__Bacteria	p__Pseudomonadota	c__Alphaproteobacteria	o__ATCC43930	f__Stellaceae	g__	s__[Genus] [species 1025]	0.66852	4969756	75.74
FREE057008	9	igr_000079	FREE057008_c12	15586	15915	CO_R	rhlE	ATP-dependent RNA helicase RhlE	A	17	0.143028	0.40002	0.00539996	0.000153332	FALSE	AAATAC	TTTCAA	53	76	GGATCGCCCAGAAACGATGGCATGCCCATACGCGCCTGCAACAGGGCCGATGATTTCAAGCTAAGACGATGCCGAGAAATACCTTGACTTTCCGTGCGCAAAGCCCCATTTCTGCGTCGCTAATGTTTCTCGCGATTTGCGCGAAGCGCGCCGGCCCGTCCGGCCGCCTCTGATTTCGAGATCATCCCTTTAATCCCAGGCACACCTGACGCGCGGGCAGGGCCTCAACCAAGCCCGAAGCTGGCCGCGGTCTGCTGCCAATTTCGTATCCCTAATCTTCATCATCGCCGGCGCCCGCGGGGCGTCGCCGAATAGGACAAACACGTACCC	d__Bacteria	p__Pseudomonadota	c__Alphaproteobacteria	o__ATCC43930	f__Stellaceae	g__	s__[Genus] [species 1025]	0.66852	4969756	75.74
FREE057008	10	igr_000249	FREE057008_c154	1348	1677	CO_R	recA	Protein RecA	C	17	0.765367	0.396038	0.000899994	0.014101	FALSE	TAGCCT	AAGAAA	91	114	CCTGGCGAACGTCCTGGGGTCTCGCTCCCGAGCCTCGGAGGTGCTCAATCGCAAACGTCACCTCACGCTTGAAATGGCGTGGGCGCTGAACAAGAAATGGGGAATTCCGGCCGATAGCCTCATTCGCCCCTATAAGCTGCGTTCTCCGCGAAAGCTTCGCCCCGGCGCTCGGCCCGGTAACTTATTGAATTCACACGTTCTGGCTCGGAACAGAACAAAAACGTTGCGTTCTGGAACAAACCGGGTACGATGACCCTCCCATCGCTTCCGGGGCGCGCGGCAAAGGCCGCGTTGCATCGGCGGGGAGCGATATGGAATAAGGAGAGGGCG	d__Bacteria	p__Pseudomonadota	c__Alphaproteobacteria	o__ATCC43930	f__Stellaceae	g__	s__[Genus] [species 1025]	0.66852	4969756	75.74
FREE020014	1	igr_000023	FREE020014_c126	6754	6939	CO_F	nrdR	Transcriptional repressor NrdR	C	16	2.49169	0.456216	0.00057333	0.001419	TRUE	AAGGAT	TTGCAT	93	115	CGGGCCGGACCCCCCGCGGAGCCGTCCGAGGGGTGCGAGATGGTGCCCCGCGAAGTCCCCGGACGATGCGTGGTTCCCGTCCGGCCGACGGCTTTGCATCTTCCGGCACGTGTGGAAGGATGGCCGTCCGCCACGCTGAATATGGGGTGGCGGTCGGCACAGCGACACCAGGGATAGCGTTCAGCC	d__Bacteria	p__Actinomycetota	c__Thermoleophilia	o__Miltoncostaeales	f__Miltoncostaeaceae	g__	s__[Genus] [species 2735]	0.74959	3115261	78.46
FREE020014	2	igr_000452	FREE020014_c391	1688	2010	CO_F	tufA	Elongation factor Tu	B	16	0.847661	0.422376	0.000299998	0.0139466	TRUE	TAACCT	TTGCGG	161	183	ATGCTGGCGTCGTGGGCGTACAGCTCCCGCGACGCGCGGTCGTCCCGCAGCTCGCCCCTGGCGGACGGCCCCAGCGACGCGAGCAGTGCGGCCCCGTCCATGCCCGGCATGGTACGGTCTCCGAGCCCGTTCACGCGGCGTTCCGGCGCCGCTGCGCGCGCTTGCGGGGAGGGGGTGGTTTGCTAACCTACCCCGGCTCTGCGGAGCGCCCGGTTCGTCTCTGCGCGGCCACATGGCCGCGCGTTTTGCGCCGGGGGTGTTTTTCACCGGGGGAAGAGCGGCCCGCCCGGCCGCGATGGACACTGCTCAGAGGGAGCGAATCG	d__Bacteria	p__Actinomycetota	c__Thermoleophilia	o__Miltoncostaeales	f__Miltoncostaeaceae	g__	s__[Genus] [species 2735]	0.74959	3115261	78.46
FREE020014	3	igr_000158	FREE020014_c224	1280	1430	CO_F	ispF	2-C-methyl-D-erythritol 2%2C4-cyclodiphosphate synthase	A	17	-0.0338985	0.337099	0.00469997	0.00118666	FALSE	CACGCT	TCGACG	11	34	GAGCCCGTCTCTCGACGGCGGCCTCGGCCGCCCGCACGCTGCAAACCGTCGCGATGCGGCGTCCTCGGTCGGGGCGATGCGACCCCGGCATCGCACCCTCCCTGCGTCCTTGCCTCGCTCGGTTTTCGCGGCAGGGCGACCGAGGTCCGTC	d__Bacteria	p__Actinomycetota	c__Thermoleophilia	o__Miltoncostaeales	f__Miltoncostaeaceae	g__	s__[Genus] [species 2735]	0.74959	3115261	78.46
FREE020014	4	igr_000199	FREE020014_c24	8690	8826	CO_F		hypothetical protein	C	18	0.792851	0.295795	0.00828661	0.00848426	FALSE	GAAACC	TTGCCT	106	130	GTGCCCCGGACCGAAGATCGCGCGGTGTTTCCCGGCTGCATCGCATCGCGAGGCGGCGTCCTCGACCTCGGCAATAGGACACCGCTATTGCCGAGGATCTGCGTCCTTGCCTCGCGGGCGATTCGCTCGGGAAACCC	d__Bacteria	p__Actinomycetota	c__Thermoleophilia	o__Miltoncostaeales	f__Miltoncostaeaceae	g__	s__[Genus] [species 2735]	0.74959	3115261	78.46
FREE020014	5	igr_000195	FREE020014_c239	1286	1383	CO_F		Ribosomal protein L35	C	18	1.0333	0.25108	0.00751995	0.01036	FALSE	GAGAGA	TTCTCC	61	85	CGCCGGCGGCCGGGCACGCGGGCCGACCCGGCCTCGCGCGCGGCGGCCGAGTCGGCTAGTGTTCTCCGCCGGTCCCGAACCCGTCGAGAGAGTTCCGC	d__Bacteria	p__Actinomycetota	c__Thermoleophilia	o__Miltoncostaeales	f__Miltoncostaeaceae	g__	s__[Genus] [species 2735]	0.74959	3115261	78.46
FREE090570	1	igr_000620	FREE090570_c51	33297	33529	CO_F	dnaN	Beta sliding clamp	C	17	1.61884	0.44135	6.66662e-05	0.0448892	FALSE	TAAAGT	TTACTT	18	41	TGTGTGTGTGCCTGTGGATTACTTGTGCGCGCGCTTGGGGATAAAGTTATGCACAGTCCGCGCACAGTCACAGGGCGGTTCGTCCTACAGAAAGTGCCGCTATTTTTCTGGCGCAACGATTTGATTCAGAAAGAAATTCTGACTTATCACCGTTATCACGCGCCTCTATAACTCCTACAACTAAAGAACGATTTATCTGACAAGATTAGTTATCCAAGAGAGCGAAGAACGCC	d__Bacteria	p__Pseudomonadota	c__Gammaproteobacteria	o__Steroidobacterales	f__Steroidobacteraceae	g__13-2-20CM-66-19	s__13-2-20CM-66-19 [species 13983]	0.69478	3134262	67.53
FREE090570	2	igr_000831	FREE090570_c98	2776	2915	CO_F	rnr_1	Ribonuclease R	C	17	0.992686	0.351936	0.000526663	0.0583658	FALSE	TTTTTT	TCGACA	37	60	GGCCGGGGAAGGATCGGACGGGACGGGATGTCCCGCCTCGACAGAAGGGCGTCGTCGGAATTTTTTCCGCGGCGCCCTTCGCCTTTTTGCGGGCGCGGCGCGAGCGCGCGGGATTGCACGTTCGCGGTTATCATGGCGGC	d__Bacteria	p__Pseudomonadota	c__Gammaproteobacteria	o__Steroidobacterales	f__Steroidobacteraceae	g__13-2-20CM-66-19	s__13-2-20CM-66-19 [species 13983]	0.69478	3134262	67.53
FREE090570	3	igr_000715	FREE090570_c7	21877	21996	CO_R		FeoA domain protein	C	18	2.20408	0.332873	0.000366664	0.00707516	FALSE	CATACT	TTGCAA	83	107	GCGGGATCCCAAGTAACTGATTGTTATACAGATCCGGGACCGACCGGCGGCCCTCCGGGTGTCACATAAGAATGGTAATACGATTGCAAATGCGAACCGTTCTCATCCATACTGCGCCTC	d__Bacteria	p__Pseudomonadota	c__Gammaproteobacteria	o__Steroidobacterales	f__Steroidobacteraceae	g__13-2-20CM-66-19	s__13-2-20CM-66-19 [species 13983]	0.69478	3134262	67.53
FREE090570	4	igr_000104	FREE090570_c119	1340	1441	CO_F	htpG	Chaperone protein HtpG	C	16	2.25443	0.315195	0.000519997	0.00613466	FALSE	CAAGAT	TTGAAA	29	51	CCCGCCGCCGCGCCGCACGCACGCGGCGCTTGAAAATCCCGCGCCGATTCCCAAGATCGCCCGCTTACGGACCATTTTCCCCAAGGTCCGCACGGGCGACCC	d__Bacteria	p__Pseudomonadota	c__Gammaproteobacteria	o__Steroidobacterales	f__Steroidobacteraceae	g__13-2-20CM-66-19	s__13-2-20CM-66-19 [species 13983]	0.69478	3134262	67.53
FREE090570	5	igr_000283	FREE090570_c160	9640	9775	CO_R		Outer membrane protein (OmpH-like)	C	17	1.02609	0.310618	0.00343998	0.00895352	FALSE	CACCGT	CAGAAA	85	108	TAGGGGTCCGACGCGCCCCGCGGCAGCAAAAGAAGCAACCTCCCGGGCCCGTTCTACGCGATACTAAGAAATTAGGCCCGGCCAGCAGAAATGGGGCGGGCGCTCACACACCGTCAGTTACGAGGTAGGTAGTTCC	d__Bacteria	p__Pseudomonadota	c__Gammaproteobacteria	o__Steroidobacterales	f__Steroidobacteraceae	g__13-2-20CM-66-19	s__13-2-20CM-66-19 [species 13983]	0.69478	3134262	67.53
FREE090570	6	igr_000476	FREE090570_c25	20547	20632	CO_F	btuD_1	Vitamin B12 import ATP-binding protein BtuD	C	18	1.34582	0.306997	0.00182665	0.0201503	FALSE	GAAACT	TTGTCA	21	45	GAACCGGCAGTTATAACCGGTTTGTCACCGGGGCGTGACCGGGTGGAAACTGACGCCCCGGCTCGGGCCCCGTTAGCATCGCCTGA	d__Bacteria	p__Pseudomonadota	c__Gammaproteobacteria	o__Steroidobacterales	f__Steroidobacteraceae	g__13-2-20CM-66-19	s__13-2-20CM-66-19 [species 13983]	0.69478	3134262	67.53
FREE090570	7	igr_000778	FREE090570_c85	6456	6542	CO_R	serC	Phosphoserine aminotransferase	C	16	2.00534	0.295979	0.00045333	0.0173629	FALSE	TAAGTT	TTGCTA	34	56	GGGGCGCAAAAGTTCGCACCCGCGCGCGGGTGCGTTGCTAAGATCCTTCGTTCCCTTAAGTTGCGACGACCCCGAAGAGGTCTGCTC	d__Bacteria	p__Pseudomonadota	c__Gammaproteobacteria	o__Steroidobacterales	f__Steroidobacteraceae	g__13-2-20CM-66-19	s__13-2-20CM-66-19 [species 13983]	0.69478	3134262	67.53
FREE090570	8	igr_000407	FREE090570_c180	1192	1276	CO_R	tufA	Elongation factor Tu	C	16	1.1506	0.256692	0.00252665	0.0233925	FALSE	GATGCC	TGGTTT	16	38	GTCGATCGGCCGGTGTTGGTTTGATCTGAAGTGTTGTAGATGCCGCGCGATGACGCGCGCGTGCAAGGTATTCGAGGAAACTTCC	d__Bacteria	p__Pseudomonadota	c__Gammaproteobacteria	o__Steroidobacterales	f__Steroidobacteraceae	g__13-2-20CM-66-19	s__13-2-20CM-66-19 [species 13983]	0.69478	3134262	67.53
FREE085132	1	igr_001396	FREE085132_c34	41385	41749	CO_R		Aspartate kinase	B	16	-0.441238	0.547247	0.00194665	0.00407331	TRUE	TATTTT	TTGCAA	258	280	GTCAAACTGCAAGTCACTCAAGGTAAAAGCTGGTCATATTATTGGCTTTTGCCTTAGCCAGTTCAGCCTGCCAATTCTGTTTTAAACAGCGCGGCGCTGAACAGCACAGCTTTAAGCAGATGCCGAAAATATATGGCGCTGCAAACAATATTTATGCTGAAATCACACAATGACAGCCGCTGAATAATCAAGATGAAGTCTGATTACTGTTTTTTGAAGGTGTCAGGCACAAAGTATCCCGATAAATTGCAATCTGAATTGCAATTTAGGAGCTGCGTGGTATTTTGGAGCTGCTCAATACAGTTCGCTTCAAATATGTGTAAGTGCTTTAAGTCGTTAGACTTATTTACTTGGTAAGGATAGTT	d__Bacteria	p__Pseudomonadota	c__Gammaproteobacteria	o__Pseudomonadales	f__Moraxellaceae	g__Acinetobacter	s__Acinetobacter pragensis	0.44052	3705731	93.37
FREE085132	2	igr_000963	FREE085132_c22	38379	38763	CO_F	mlaF	Intermembrane phospholipid transport system ATP-binding protein MlaF	C	18	0.514559	0.546404	0.000273332	0.0516511	FALSE	TATACT	TTGCAC	57	81	AATTTAGATTTTAGTGATCAAGTGAAAAAAGCCAATGGAAACATTGGCTTTTTTTTATTGCACGTTTTATTGAATAAAATGTATACTGGTTCATATTTTTAATATTTTTTGATGATTATGGATAGTGAATCTATTGAGTTGAAAAAGACAGTATCGCCTATCATTTTGCCGTTCTTTGGGCTGATATTACTTTTGTGCAATATCCTTTATTATGTGTACAACTATTTCAATTGACCTGCATTGATGCGCAATAATTCAAAGGCGCAGTAAGAATAACCACAAGACTGCCGCATTCCGGTAAAAACTGATTACATGGAATGGTAACATTTTGAGCTCTAATCCTTTATAGTATGCATGCTGAAAAAATGCAGGAAAACGCTCAGCT	d__Bacteria	p__Pseudomonadota	c__Gammaproteobacteria	o__Pseudomonadales	f__Moraxellaceae	g__Acinetobacter	s__Acinetobacter pragensis	0.44052	3705731	93.37
FREE085132	3	igr_001199	FREE085132_c27	36233	36852	CO_R	algC	Phosphomannomutase/phosphoglucomutase	C	17	0.300459	0.53104	0.000279998	0.0812826	FALSE	TAGGCG	TTGAAA	427	450	TTCAGCTCTGTTCCATTTGAAATTAAAACGAATTGCTCCTGCAGTTCGTTTTTTTTGAACCTGTTTTTATTTTAAATGAATCAGCTTCTAAAGTAATTAAAAATGGTCAGATGATTTTATGTTGTTAATAGTAATAAAACTTTGACGCCTGCTGGGATCTTATCTGTTTGTAAGCTTACGTTTTTTAATGATATTTGTATAAATAATGGTTAGCAATGTTATTTTTTGTGTAAAAAATCGGGTTACTGCCATAGAGTATTCTTTTAATGTAAATTGAATAATGGCGCTTTTGTTAAAAATAACGCTGTGGTTTATCTGGTTTATTTAAGTTTTGGTAAAGTTATTGTTTTGTATTTTATGAATTTAAATAAAATTATAAGTTAAATAATTTTGAAATGTGAAATGGGGCCATCGATGGATTTTATAATTGAAAAATTATACTGTAATATGTAGGCGTATTTTAATTGGTTCTTAAATGAACATGATTTCAAAATACACCTTAGCATGGTAAATATAATTTAATTAAAACAAGGCTTAAATTATTTTATCTATTCCGCGATTTAATTTAAAATTTAATTATAAATCGGTCTTAGCAACGTTGATGATTAGAAGAATGCATT	d__Bacteria	p__Pseudomonadota	c__Gammaproteobacteria	o__Pseudomonadales	f__Moraxellaceae	g__Acinetobacter	s__Acinetobacter pragensis	0.44052	3705731	93.37
FREE085132	4	igr_001040	FREE085132_c23	94850	95151	CO_F	rpoB	DNA-directed RNA polymerase subunit beta	C	18	1.02256	0.527932	0.000186665	0.0252404	FALSE	GACCCC	TTGCCA	2	26	TTTTGCCAGGGGGCAAATATTAATTTGACCCCAAAAATTGGCTGATGGCTCTTGGGTCATCAGCCTTTTTGCGTTACAATAATCGGCTCGATTTTTGTTTGAATGACATAAAAATCATACAAATTGAAAATAAAGAAAAATATCAAATGCTTACCAATATTTTTCCGTTTAAAAAATATTGTTAAGCGTTTTAATACCACTATAAATTGCAGCATTTGTCAAAGTGGTGGCCATATCGGCCTGCGTAATTCCTTCTAAATCCGTTCTGCAGGCGGATTTAGTTTACTTTCCGAGGACTCCAG	d__Bacteria	p__Pseudomonadota	c__Gammaproteobacteria	o__Pseudomonadales	f__Moraxellaceae	g__Acinetobacter	s__Acinetobacter pragensis	0.44052	3705731	93.37
FREE085132	5	igr_001720	FREE085132_c52	3890	4836	CO_R	rlhA	23S rRNA 5-hydroxycytidine synthase	C	18	1.10073	0.521978	0.000439997	0.00754508	FALSE	TATCTT	TAGCCC	715	739	GAAGTTCCAGCCATCCAATGGCATTGCAATGTGTAATTATCAACCTGTTGTTTACAGCTAAAATTGGCATAATTTCATCAAATAGATTAAGTATTAAGACAGTTTTTTATCGTGTTTTTCAATCTAAGCACATTGCCAATACGCAATTCAAAAGTTCGGAATCTAAAACGTCTGACCAACCTTAATTTTGAATGCAAAAATATGCTGACTGCTGTTTTCGTTGATGAAAAAATTCCTACACGGCATTCAATATAGAAAATAGAAACCTTTAAAAATAACAGATCGATATTTCAGCCCGTAATGACCATAAAACTTAGACTTCACTGCCGTATTAAAGTCAGAAAAAGGATGCTCTTTATCAATGCTGAAGCTGTAGACTGAGTAAAAATCACTGCTTGCGCTGACAGAATTCCTGCTCAGTAAATATAAAAAACCAAAATGCCTTCTATATATATAAATCATCAATTTACAAACATTTAGTTACTAAAAAACTAGTATGCAGACCGAATAACAACCTTCCTGAGTAAATTTATCTTGATGCCGCCATACATTTTTCACGCAGTAAAACCTTCTCAACATTAAGAAATAAATCAAACGATCTTATACGGCATTAAACCTTCGATTTTGAAAAAAATGAGCACAGCAAAATAACTGATTTATTATTTATATTTAGGCCTATAAAGCGTCCATTGCCAGTAAATCTCAGCAGTATTTTTAGCCCCCAATTCATTCATCATTCTATCTTCTTTAATCCATTCAATATTTCAAAAACACCATCCATTCTGCTTTATATTATTTTGATGGATCTTTGAATTTATCGGGTCAGTTTGGCAATCTGATGCATGCCTTATCCAAATTTTTCATATTAATCCCGAGTTTTTTACTGGGTTGAAACATTTTTTTTTATCTCTAGAATAAAACCATAAATTTTTTATGCCTTTAATGAC	d__Bacteria	p__Pseudomonadota	c__Gammaproteobacteria	o__Pseudomonadales	f__Moraxellaceae	g__Acinetobacter	s__Acinetobacter pragensis	0.44052	3705731	93.37
FREE085132	6	igr_001065	FREE085132_c23	144285	144536	CO_F	pnp	Polyribonucleotide nucleotidyltransferase	C	18	0.372554	0.493335	0.00697995	0.0261631	TRUE	TTCGCT	TGGATA	79	103	TTCGATTTAAACTTTTATTTTCGGATTATTGCATGCTGAATGCTGTATTGCTGAAAACTAAAGTCTATCCGGCCTTGGCTGGATAATTGAGAAGGGGCGATGATTCGCTCCTTCTTTGCGTCTTAAAATCATTTTTTTATACTCTGGTGAGGTCGGCTTCTAAGCTTTGTCATTTAAAACTTTGTTGTGAATGCCAAACCTTAGGGGTCTCCACTAGAATAATTGTTCACAAGAACTAGGAAAAAATAAAAC	d__Bacteria	p__Pseudomonadota	c__Gammaproteobacteria	o__Pseudomonadales	f__Moraxellaceae	g__Acinetobacter	s__Acinetobacter pragensis	0.44052	3705731	93.37
FREE085132	7	igr_000979	FREE085132_c22	72945	73188	CO_F	rpsM	30S ribosomal protein S13	C	18	-0.112525	0.491255	0.00130666	0.0574732	FALSE	TATTAT	TTGATT	152	176	GCGCACTTAGAGGTTTCATCATGAAAGTACAAGCTTCTGTAAAGAAAATTTGTGGTAGCTGTAAAGTTATCCGTCGTAATGGGGTTATTCGCGTAATTTGCAGCGCAGAACCTCGTCATAAGCAGCGTCAAGGTTAATCTGATCAAGACCTGTTGATTTCAGTAGGCTAATTAGGTTATTATCCGCCCCTCAAGATTTTTGTGGGGCGGTTGATTGTCTTAACTGCCTTTTTGGAGAAAATTGA	d__Bacteria	p__Pseudomonadota	c__Gammaproteobacteria	o__Pseudomonadales	f__Moraxellaceae	g__Acinetobacter	s__Acinetobacter pragensis	0.44052	3705731	93.37
FREE085132	8	igr_000750	FREE085132_c18	68366	68501	CO_F	ftsH	ATP-dependent zinc metalloprotease FtsH	B	18	-0.429547	0.488001	0.000813328	0.0199732	TRUE	TATGGG	TTGGGC	97	121	AGTTTACTTGCCAACACGTTAAAAATTGTGCATTTTGTACCTTTTTAGCGAATTGTAAAGCTGGTCTGCAGCGTAAATATTAGGGTCAACCCCTTGGTTGGGCATGATCAAATTAGATTGATATGGGAATAAAGCT	d__Bacteria	p__Pseudomonadota	c__Gammaproteobacteria	o__Pseudomonadales	f__Moraxellaceae	g__Acinetobacter	s__Acinetobacter pragensis	0.44052	3705731	93.37
FREE085132	9	igr_000640	FREE085132_c16	7530	7719	CO_F		Binding-protein-dependent transport system inner membrane component	C	18	0.283997	0.485195	0.00057333	0.0795395	FALSE	TATCCT	TTGCTT	41	65	TTCATACTGAATCACGCTGCACTTTTTTCGAACAGAAAATATTGCTTTTATAGATTTATCTTCAATATCCTACCGCTTTTACCTTGCCTAGGCGGAAAATCCAGCTAATTTAGCATTTGATTCATTCTGGCATCATAGTTGCTTAACAGTATTACGTTTTAGAAAAATAGTAATATTGGGGCTGGCAAAT	d__Bacteria	p__Pseudomonadota	c__Gammaproteobacteria	o__Pseudomonadales	f__Moraxellaceae	g__Acinetobacter	s__Acinetobacter pragensis	0.44052	3705731	93.37
FREE085132	10	igr_000692	FREE085132_c17	31682	31945	CO_F	parE	DNA topoisomerase 4 subunit B	C	17	0.451933	0.479942	0.00231998	0.00848426	FALSE	CAGGCC	TTGACG	121	144	GCCGCTTGGTATCAGGCCGCTTTTGACAGCAAAAATAAATGGCGCTTGCTCTGTTCAAATGCGGCTAAATCCCGTAAAAAAGAGCAAAAGAAGGCGGCTGATTCAATGGTTGCGTCATAAATTGACGCTTAAATCCGGTAAAAGCAGGCCAAATAGCCAAAGACACCGCGCCAGAAAATCGATGGATATGCTTTTTTGCTAAAAAGAATATACTGTAGCGCTTGAGATTAATATTTTAACCAATTATGCAGGGAATTTTGCAAC	d__Bacteria	p__Pseudomonadota	c__Gammaproteobacteria	o__Pseudomonadales	f__Moraxellaceae	g__Acinetobacter	s__Acinetobacter pragensis	0.44052	3705731	93.37
FREE063883	1	igr_001449	FREE063883_c5	104805	105186	CO_R		hypothetical protein	C	18	-0.0732367	0.493226	0.00381331	0.0485014	TRUE	TTCCTT	TTGCGG	257	281	CGACCGCGCAGTCGATTAATTCCGTTTACGCCGGATTGCTCACTCCTGAACGAGCCTCATCTTCGGGAGTGGTCGGGCGCAGCCCCCTTCGTCGCTTCGCGACACTTCCCCCGCAAGCGGGGAAGATCCCGGAGAGGCGGTTTGCCATGATGCGCGGACGTCGCCGCTGATCCTCCCCCACGGGTGGGGGAGGTGGTCCAGAGGACCGGAGGGGGCTTGTGGAGGGAAATCGCTCAGAGATTATCGCAGCGCCGGAGTTGCGGCTGGTGTTCGTGGCGTGGTTCCTTGCCGCCCCCTTCGTCGCTTCGCGACACTTCCCCCGCAGGCGGGGGAAGATCCCGGAGGCGGTTTGCCAAGGGATCCAGGCAGAGTGTTTTCCCTA	d__Bacteria	p__Pseudomonadota	c__Alphaproteobacteria	o__Rhizobiales	f__Rhizobiaceae	g__Aquamicrobium_A	s__Aquamicrobium_A zhengzhouense	0.59286	4071201	93.04
FREE063883	2	igr_001443	FREE063883_c5	90028	90502	CO_R	mnmE	tRNA modification GTPase MnmE	C	17	0.157618	0.427971	0.00419997	0.00754508	FALSE	TATCTA	TAGCAA	171	194	TCGGCACAAATTTTCGATCTTCGAGAGCGCGCCGCGAGGCGCGCTTTTTTGTTGCGCCTAGTGCGGGTTTAAAGGAATCGATTCGGGGCCGAAATAAAGACATCAAATCGCACGCCTGGCGACCCGCTCGCGCCTCCACCACAGATGCGGTACTCCCATTTGTAGCCTGCGTAGCAAAAGTGATCGCGACGATATATCTAGGTCCAACCGGCGATCAGCCGCGCTATGGATTGAAGATATATCTTTTGGTCGTCCGGCCCATGCTGGCTGCGACCACTTCTCTTGGGATGAGCAGACGCGTATTGCTTTTCCAAGACAACCATATCGAGTGAGAAATTTGTTCAGGGAAACGATATACGCTCTGTCGTCCGGTGCGCTTCCTTCTGGCGTTGCCGTCATCCGCATTTCCGGCCCTGCGGTTCAAAACATTCTCCGGCAAATGGCTGTTGCGGTTCCTGCTGCAAGGAGCGCGGCA	d__Bacteria	p__Pseudomonadota	c__Alphaproteobacteria	o__Rhizobiales	f__Rhizobiaceae	g__Aquamicrobium_A	s__Aquamicrobium_A zhengzhouense	0.59286	4071201	93.04
FREE063883	3	igr_000435	FREE063883_c12	310081	310310	CO_F	uvrB	UvrABC system protein B	C	17	0.415625	0.416644	0.000406664	0.0703344	FALSE	CATATT	TTTCCA	177	200	TCCCGCAAGAGTTTGGAAAGGCGGTGCGAGCGATCGCGCCGCCTTTTTCGTTTCAGGGGCCAAGTAAGAGCAGAGAACTACTTGTACGCCCGGACATCGCTGCTGCGTCGCATGACGGATCCTGACAACCTCCTGTCAGGATCACGTGAATTGATCGAGGCGTGGGGGCCGCAGGCCTTTCCATTTGATGTGGCACCGACCATATTCCCGCCATGGCACGATCTCCAGAC	d__Bacteria	p__Pseudomonadota	c__Alphaproteobacteria	o__Rhizobiales	f__Rhizobiaceae	g__Aquamicrobium_A	s__Aquamicrobium_A zhengzhouense	0.59286	4071201	93.04
FREE063883	4	igr_001000	FREE063883_c25	143668	143930	CO_R	pnp	Polyribonucleotide nucleotidyltransferase	C	16	0.411128	0.412503	0.000353331	0.0672459	FALSE	CATAGT	TAGATG	52	74	TAAAGTTTGGCCGGCGGCGCCTTGGCGTGTTGCCGGCCGATCGACTCGGCCATAGATGGCCAACTAGTTTCGCGCATAGTTCATGCAGTTGCGCGGACGCCCCGGGACAGGGTCATGGGGCAGGATTGCAGGGCGCTTTTGACGGTTGACCGTTGCCCGAATAAGAAAAGCGTCTCGTTGTCTTGCCCGTGGCTCGTCCCCGAACGAAGCCAGGTGCGAAGCTTCGCAAGATTGCGATCCGCACCAGCAGTTAAGGACAAGAC	d__Bacteria	p__Pseudomonadota	c__Alphaproteobacteria	o__Rhizobiales	f__Rhizobiaceae	g__Aquamicrobium_A	s__Aquamicrobium_A zhengzhouense	0.59286	4071201	93.04
FREE063883	5	igr_001275	FREE063883_c29	99205	99367	CO_R	livH_10	High-affinity branched-chain amino acid transport system permease protein LivH	B	17	0.203182	0.401191	0.00184665	0.0161332	TRUE	TATAGA	TTGGCA	87	110	GCTTCTCAGTAGATGAGCCGTCTTCGCTGTAGTTTTTGCGCTGATATCTGGTCATCAGGCTTCTCTTCTGAATAAGTCGGAGCTGCATTGGCAAGACGCGATTCAATTGTTATAGATTGTTACAATTATGCCAGCTGGGGAGGCTGGCGAGGGGAGGCTCAGC	d__Bacteria	p__Pseudomonadota	c__Alphaproteobacteria	o__Rhizobiales	f__Rhizobiaceae	g__Aquamicrobium_A	s__Aquamicrobium_A zhengzhouense	0.59286	4071201	93.04
FREE063883	6	igr_001094	FREE063883_c26	146807	147038	CO_F	ileS	Isoleucine--tRNA ligase	C	17	0.459354	0.397464	0.000899994	0.0289259	FALSE	TAAAAG	TTTATT	24	47	GTCCTGCTGCCGACGAATCGCCTCTTTATTCCCGGGTCAGGCTCGGCTAAAAGCGCGGGCCATGACCCAGCGCGCTTTTATTCTCGCGTCGATACGAATTACCGGCCCGGCTTTCTGGGCGGCCTGAACGCCGCCGGAAGGTCCGGGATTTTTGCGCGTGCTTAACGCGCCCTGCCGTTTGACCGAAGCCTTGCCCGAGAGCCATAGCCCGGGCTGACGATGCGACGAGACC	d__Bacteria	p__Pseudomonadota	c__Alphaproteobacteria	o__Rhizobiales	f__Rhizobiaceae	g__Aquamicrobium_A	s__Aquamicrobium_A zhengzhouense	0.59286	4071201	93.04
FREE063883	7	igr_000906	FREE063883_c23	149145	149363	CO_R	tagG	Teichoic acid translocation permease protein TagG	C	17	0.497148	0.39082	0.00165999	0.0159662	FALSE	TAATAA	TTGACC	136	159	TAAGCTGACTGGATGAGGCACGGCCGAATTTCTATCACTCAAGCCCCGGCACCTTTGCCGGGGCATTCGTTTGCGGCGCGTTAGAAAAAGTGTGCGATGCAGCATGATCACCGGCTGCGCAGGGCTGGACCTTCGATTGACCTGCACTTACCTCGTCCATAATAAGATCACACCTTGCCGCTCTAAGGGTGCACGCATCGGCAAAATCAAGGACGGATA	d__Bacteria	p__Pseudomonadota	c__Alphaproteobacteria	o__Rhizobiales	f__Rhizobiaceae	g__Aquamicrobium_A	s__Aquamicrobium_A zhengzhouense	0.59286	4071201	93.04
FREE063883	8	igr_001477	FREE063883_c6	53635	53942	CO_F	livH_2	High-affinity branched-chain amino acid transport system permease protein LivH	C	18	-2.20502e-05	0.386041	0.00716662	0.0224673	FALSE	GATGTC	CTGCCA	151	175	TGGAGCTCCCCTTCCGTTGCGTCACCAGTGGCGCGGCGTATCGTGTCGCATATGGGACGTCCAAACCCGGCAACGATGAGTTGTTCTGGTATTGGAATTGCGTTTTCAAATAACAGTTTAGCGTGGGACTTCATCCCGGCAGGCAAAGCTGCTGCCAGTGCTGAGGTGAAGCCAAGATGTCACTATGCGACATCTTTTTTCACATCGAATGCCAATTGGGGAGTTGCAATCCGATAGCCACATAATACGACTAGGGGAACCAAAGAAAAGAATGCACCGCAAAGGTGACATTCTCGGGGAGCACATTG	d__Bacteria	p__Pseudomonadota	c__Alphaproteobacteria	o__Rhizobiales	f__Rhizobiaceae	g__Aquamicrobium_A	s__Aquamicrobium_A zhengzhouense	0.59286	4071201	93.04
FREE063883	9	igr_001502	FREE063883_c7	19367	19489	CO_F	aroE_3	Quinate/shikimate dehydrogenase (NAD(+))	C	17	0.779064	0.366223	0.00235998	0.0145676	FALSE	TATATG	TGGACA	16	39	CCGCGACTGACCTCTCTGGACATCGGGTTTTCCAGAAAATATATGATGTTTCAGGAAATGTCGGCTGTCGACGCATTGAATTGCGCGGCGGGCAGGCCACGCTTATGCGGAGAGGACCGGAAG	d__Bacteria	p__Pseudomonadota	c__Alphaproteobacteria	o__Rhizobiales	f__Rhizobiaceae	g__Aquamicrobium_A	s__Aquamicrobium_A zhengzhouense	0.59286	4071201	93.04
FREE063883	10	igr_000790	FREE063883_c20	215195	215411	CO_F	lon	Lon protease	C	18	0.0803202	0.361916	0.0056533	0.0243169	FALSE	AAAGGT	TGGCCA	181	205	CGGTTTCCAGTTCCAAAGCTTGGCGGCGCCTCCGGGCGCCGCAATCGTTTTGGCGTAGGACTTGATCTTCGGACGGTGCAACGCCAACTAAGCGTTCGAGATGATCGTTGAGTTCTTCCGTGCTGCAGCCTCTCAGAGGTAGGCGGAACGATTTACGGTCGCTAATATCGAGAATCGCGGCTGGCCATTTGGCGGCCGCGACATGAAAGGTTGGATT	d__Bacteria	p__Pseudomonadota	c__Alphaproteobacteria	o__Rhizobiales	f__Rhizobiaceae	g__Aquamicrobium_A	s__Aquamicrobium_A zhengzhouense	0.59286	4071201	93.04
FREE010639	1	igr_000423	FREE010639_c214	9180	9424	CO_F	dnaN	Beta sliding clamp	C	16	0.749428	0.451343	0.000779995	0.0173629	FALSE	TTTTTT	TGGACA	112	134	CCCAAAAGCCGCTCGGTGGAAAGAAAGGTGGAATCCGGCAACAGGTCTCCGAATAGGTTGGGGATGTGAAGGACACGCTCCACAGCCCAGCTCGCTGACTTACGGTCGTCTGTGGACACGGTGGAAAACCGGGCTTTTTTAATGACCCGTTATCCAGGGCGGTTGTCCGGTGATCCACAATTCACAGCACTTACTACTACTAGTCAACTTCTTGTAACCGCGAAGTAGAAGGGAGTACCGGGACG	d__Bacteria	p__Actinomycetota	c__Acidimicrobiia	o__Acidimicrobiales	f__Bog-793	g__Bog-793	s__Bog-793 [species 4580]	0.63604	2763790	76.91
FREE010639	2	igr_000294	FREE010639_c179	941	1113	CO_F	ftsZ	Cell division protein FtsZ	C	16	-0.0519718	0.415178	0.00675995	0.0869253	TRUE	AAGAAG	TCGAAA	133	155	GGCGTCAGCCCTATGGTCAGCCAAACTCGAGTGCCTGAGAGGCTCCACCTTCCGCTCTGGACCTAAAGGTGCGAGCATGGGGGGCGAACATTCCCCGAGGGGGCGCGGGGTGCTGACACCGCCGCATCGCGCCTCGAAATGAAACGGTGTCCTGGAAGAAGGCGGCTTCAGCT	d__Bacteria	p__Actinomycetota	c__Acidimicrobiia	o__Acidimicrobiales	f__Bog-793	g__Bog-793	s__Bog-793 [species 4580]	0.63604	2763790	76.91
FREE010639	3	igr_000369	FREE010639_c201	12114	12638	CO_R	bcrA_2	Bacitracin transport ATP-binding protein BcrA	C	17	-0.227023	0.398599	0.00407997	0.0196863	FALSE	TGCATT	TTGTCA	205	228	ATGGGGAGTGAACGTCCCGCGCTAGTCGCACACGAACTTGCACGGAGGGCAATTCCAGTTCTTTGACCCGTGCAACGCGTCCTATTTTGAACGCGCGTAAGCGAGGTCTGGTGGGGTTAGCCCCCGGAAACCACACCGAGTGGCCTCATTGCGACCGGAGTCCCCGATCTCGACAATGAGACCGTGACCGCTATTCGCACGGTGATTGTCACGCAGTTCTACAACGACTGCATTCGGTGACGGCGCACCCTTCTAGCCCGATGACGAGCGGCGCAACCGACTGCCCAGCCAACCCTCGCGTCTCGCAACGACTAGAGAAATCTGGCTCGTACGCCCTGGAAGCCTCGGTAGGTACACCTGAGGATGTACCCGGCGTCGCAGTCAAGGGGCGTATTACCACATCTGCTGTATATGAGGAATGGACTAGGAGTGGACGACCAGGGGTGGGCTGGGTGCGAACCTCACAGCAGTCGAATGCCGAGGTCCAGCGGAGAAAAGAGACCGTAAATGACCGGGGGTAATTAG	d__Bacteria	p__Actinomycetota	c__Acidimicrobiia	o__Acidimicrobiales	f__Bog-793	g__Bog-793	s__Bog-793 [species 4580]	0.63604	2763790	76.91
FREE010639	4	igr_000022	FREE010639_c104	5639	5777	CO_R	rplM	50S ribosomal protein L13	C	17	2.30722	0.397778	1.33332e-05	0.0712149	FALSE	TATACT	TTTCAC	22	45	CGAGCAAGAGCTCGAGGCGCGGTTTCACGCGGTTTTCGCTGGTCATATACTGTTTGAACCCAGCGAGGGCGCTCTCCTCTCGATGCGCGCCCTTTGTCTCACTTCATGTCGAGGTGAGACCGCGACCACAAGGATGAAG	d__Bacteria	p__Actinomycetota	c__Acidimicrobiia	o__Acidimicrobiales	f__Bog-793	g__Bog-793	s__Bog-793 [species 4580]	0.63604	2763790	76.91
FREE010639	5	igr_000204	FREE010639_c154	3062	3310	CO_F	mobA	Molybdenum cofactor guanylyltransferase	C	16	0.3144	0.38551	0.00850661	0.00425104	FALSE	TGACGT	TAGCAA	85	107	GAAGTGCTTCTATTCCACTTGCCCGACGCCACTCCACGTTGTTGCGAAACGACGTAGTGCCGAGACGATCCCGCGACGTGAGAAGTAGCAACCGAACGCCCCTGGAGTGACGTCTCGCACCCGTGCCTGAGTTCACACCTCTGTCGTCGGCGGTTGGGATGCACGCCGGAGTCAGCGCAAGGGCTCCAATGTGGTGATGTAAACGGTCGAAGATCGCCCGCTGACGGACCTCGATCCAGGCGATGAGTC	d__Bacteria	p__Actinomycetota	c__Acidimicrobiia	o__Acidimicrobiales	f__Bog-793	g__Bog-793	s__Bog-793 [species 4580]	0.63604	2763790	76.91
FREE010639	6	igr_000745	FREE010639_c5	14651	14932	CO_F	deaD	ATP-dependent RNA helicase DeaD	C	16	-0.39551	0.383976	0.00215999	0.0681293	FALSE	TAGATA	TTGCGC	44	66	CCGGGTCAGCGCCTCGCCCGCCGCTTACGCCGCCTCCCGCGGTTTTGCGCGCCATCGAACTGGCGGTAGATAAGGCCTGGCCAAAGAAGGCCCCCGAGAGGGAATTGTCGTCGGGATGGCCGGCCGGAAGTCGAAGGACCTGGAGGTTCGCGAGTCGCTCGTGGGCGACGCCGGTCCAGCTGCGCCGCGAGCGACCTTCCTGAACGGCACCGGAACCGGCCACCGCCGAGGACCGAACATCTGTTCGACCTCGACCACCGCCAGGACCCTAGAATCGCCCGC	d__Bacteria	p__Actinomycetota	c__Acidimicrobiia	o__Acidimicrobiales	f__Bog-793	g__Bog-793	s__Bog-793 [species 4580]	0.63604	2763790	76.91
FREE010639	7	igr_000095	FREE010639_c116	34889	35028	CO_R	yknY_2	putative ABC transporter ATP-binding protein YknY	C	16	2.35491	0.378086	0.000153332	0.00566409	FALSE	TAGGAT	TTGACA	43	65	CGCTGTCGGACTCGAGAACTCCCTGCCGAGGGAAATCGAGCTCTTGACAGCGGTACTCGTCTCAATAGGATACGCAGTATGTATTTGAGTGAACTACCCTATTTGGACGCCGGAGTTCCGGCAAAGGACGGTCGGCGCTA	d__Bacteria	p__Actinomycetota	c__Acidimicrobiia	o__Acidimicrobiales	f__Bog-793	g__Bog-793	s__Bog-793 [species 4580]	0.63604	2763790	76.91
FREE010639	8	igr_000452	FREE010639_c228	3375	3628	CO_R	alaS	Alanine--tRNA ligase	C	18	-0.0773792	0.363593	0.00794661	0.0108284	FALSE	TGACCT	TTGCAA	131	155	GCGAGGTAGGTGTGTCGGTCTCCCATCGTTTTGAAGATGATGAGCCTTTCGGCTGAGGAACAGGTGACCGACCTGCCAGTTCGATCGGGGCGGCGACTAATCTCACGTGCACCGCGCAGCCAAGCCCGAGGTTGCAAAGTCGCCGAGCGATCCTTTGACCTCCCTCGTGACTCGCGCAACCGGCGCGGGACTTCGCTAAAGAGATTGGCGCATGACACCAACAGGATCTATGGACGGATCGAGACGGTGAGACG	d__Bacteria	p__Actinomycetota	c__Acidimicrobiia	o__Acidimicrobiales	f__Bog-793	g__Bog-793	s__Bog-793 [species 4580]	0.63604	2763790	76.91
FREE010639	9	igr_000220	FREE010639_c159	730	868	CO_F	rbsA_4	Ribose import ATP-binding protein RbsA	B	18	-0.533612	0.350984	0.00779328	0.0055933	TRUE	TACGAC	TGGACC	38	62	CTCTTCTGGGGGGCGCGTCCCGGGCTCAGCGATGGTGCTGGACCCGGGACGCGAGCGCCTGCTACGACAGGCGCATACACGGATCGGAGGCCGGGCCTGACTGGCCCGGCCTCCGATTTGAACAAGGCGCGGGGGATCA	d__Bacteria	p__Actinomycetota	c__Acidimicrobiia	o__Acidimicrobiales	f__Bog-793	g__Bog-793	s__Bog-793 [species 4580]	0.63604	2763790	76.91
FREE010639	10	igr_000788	FREE010639_c59	29101	29286	CO_F	rpsA	30S ribosomal protein S1	B	17	-0.267793	0.338195	0.00587329	0.0096466	TRUE	GAATCT	GTGTAA	24	47	GCGGGGACGGCCATCGAAACAGCTGTGTAACATTGGAACAGCCCTGAGAATCTCAACGACCGCCCGGCCGACGACGGCCGGGAAGCGTGAGGCGAGGGTGACCCACGAGACCAAATCCAATTCGCCGGTCTGCCACGCGCACCGCGTTTGGCCGGGCGGCGATCCGACTACGAGGCAAGTAACTGA	d__Bacteria	p__Actinomycetota	c__Acidimicrobiia	o__Acidimicrobiales	f__Bog-793	g__Bog-793	s__Bog-793 [species 4580]	0.63604	2763790	76.91
animal022770	1	igr_000660	animal022770_c25	52812	53094	CO_F	hit	Protein hit	C	16	0.822866	0.638345	0.000779995	0.00895352	TRUE	TATTCT	TTCCCA	39	61	GTGATAGAATAATAAGCATAAGGGGTTATGGATACCGGTTTCCCATAATATGGGGGACTGGTATTCTTTTTTTAAAGATGCTATAATGAACGCATAAGCATCAGACTTAGAAAGAATACACTGACTGCTTACAGACAGGTGTATTCTTCAAAGTGCGTAAATGTAAAATTTATATGGGTAATTGCGAAACTCTCTATTTTCAAGATATGGTTACATATCAAATAGTAGTGAAATCAGAGTTTTGCACAGCCTGGAAATCTATAAAAGAAATGGAGAGAAAAAT	d__Bacteria	p__Bacillota_A	c__Clostridia	o__Lachnospirales	f__Lachnospiraceae	g__CAG-590	s__CAG-590 sp910585605	0.38857	3910687	99.33
animal022770	2	igr_000767	animal022770_c3	108815	109347	CO_R	pnp	Polyribonucleotide nucleotidyltransferase	C	17	0.799107	0.59341	0.000179999	0.0335135	TRUE	TATACT	TTTTCA	336	359	CATTCAGTTTGGCATGAGCCATGCGTAAGAAAAATAAGGGGCTGCATCGTATGCTTGCATACAGGATGCAGTCCCTTATTTTTCTTACATAGGGCGAAGCCCGTGACCGATGCCTGAGACCTTGGAGAACGAAGTGAGCTTAGTTCGAAGGTATGCAAAGCCGATGAAGCGAAGAGGAATCGAGGTTGCATGGCGAAGAGAAGAGAAGTCCGTGACCGATGCCTGAGACCTTGGAGAACGAAGAGAGCCTAGTTCGAAGGTATGCAAAGCCGATGAAGCGAAGCGGAATCGAGGTTGCATGGCGATAATTTAAAACATATATATGAATTTTTTTCCTTTTCAAAGGCTGGTAAGTGTGATATACTATATGCGATTGTGATAAGGCATAGCCGAGACTTCTGACGTGGCAGCAGTAAGGGATGATTGATATAAAGATCTCAGAACCCCAAGTACTGTAGTCAGGTCAGTTGTTTCGGTGTCTTACCCAAGATTACCCAATATTGGGAAAAGAATAATGTTTAAGGAGAACAGAT	d__Bacteria	p__Bacillota_A	c__Clostridia	o__Lachnospirales	f__Lachnospiraceae	g__CAG-590	s__CAG-590 sp910585605	0.38857	3910687	99.33
animal022770	3	igr_000788	animal022770_c30	38868	39160	CO_R	rpoB	DNA-directed RNA polymerase subunit beta	C	17	-0.0481901	0.590696	0.00257998	0.019222	TRUE	TAAAAT	TTGACA	120	143	GCATAGAAAAAAAGAACCGTTTCTGTTTATTTTATTATAACAATATATAGAAATATAAACTGACGAAAGCACAACATATATTATCTCCAAAAAATAATTTATAAAACATGAAAATTTTGGTTGACACTTGAAAATCACAGTGCTAAAATATTAGAATGTCATTATTGTGGGTAGGTGTCCGCAATAATACGTGAACAATGTCGTAAAACATTGAAAATACTAATATTCAAGGGGTGAAAACGTCAATGGAAAAGAGCAGAATTAGTCCTGTTACAGCGGGAAAAGGAATTCGA	d__Bacteria	p__Bacillota_A	c__Clostridia	o__Lachnospirales	f__Lachnospiraceae	g__CAG-590	s__CAG-590 sp910585605	0.38857	3910687	99.33
animal022770	4	igr_000453	animal022770_c2	19480	19588	CO_R	typA	GTP-binding protein TypA/BipA	C	17	1.12223	0.577865	0.000119999	0.0933937	TRUE	TACACT	TTGAAA	21	44	TTTGATTATAGAAAAAATTTCTTGAAAGCTAATGTCCTTTGTGCTACACTTGTAAACGTTGTGTACAAATTATTATGGAAAGCATTGAAAGTGTAAAGGAAGAAGTATT	d__Bacteria	p__Bacillota_A	c__Clostridia	o__Lachnospirales	f__Lachnospiraceae	g__CAG-590	s__CAG-590 sp910585605	0.38857	3910687	99.33
animal022770	5	igr_000175	animal022770_c110	2202	2647	CO_R	queG	Epoxyqueuosine reductase	B	16	0.393575	0.571822	0.00124666	0.000366664	TRUE	TATAAT	TTGCCA	279	301	TTTGGGAGGATAAAAGGCTAATTGTGGTGGGAACAATAACGGATTAATTTGACGGTTTTTAGGGTAAATGCGGTTATTTCTATTTTTTCGAGAGAAGTAAAATGGTATTTTTTTTAAAGACAAAGACATCAAAGAGAAAATGTGTGCTTATTTGTTACGCTTTAGCTTTTTAGAATCCTTTATTTTGCAAGATATTTCAGATATGGAAATGACGCAGATGATATTTTATACATCCATCTCTCAAAATGGGCTTTTATTGCGTAACATTTTAAAAACAGGTTGCCAATTTATGAGGATTTGCTATAATAAATGCGTGGCAACATTTTGGCAACAGAAAATCAGCAAGCCATAATAAATGATGTAATAGAAGTAAAAAAGGGCGTGTATTTGTATAAATCTTAAACAAATACAGTTAAGAACAGCAAAGAACACGCCGAGTTCGAGTG	d__Bacteria	p__Bacillota_A	c__Clostridia	o__Lachnospirales	f__Lachnospiraceae	g__CAG-590	s__CAG-590 sp910585605	0.38857	3910687	99.33
animal022770	6	igr_000482	animal022770_c2	88961	89248	CO_R		Sigma-70 region 2	B	17	-0.807914	0.558669	0.00113999	0.0106266	TRUE	TACTTT	TTGTTG	30	53	GTTTGTTAAATAGAGATAAAAAAGTAACATTTGTTGTATGATAAGGCAAATGTTACTTTTTTATAATATTTTAGAAATTTCCGCACATTTAACTGGGTTATCCGTTAAACATTATGTAGGAAACACTATGTCCACTAAGCTCGAAAATACCAGCTAAAGCATACCTTCATACTAAGATCAGGGAAACCTCGCTAAGTATAAAGGCATGGCTAAGTGGTCAAGTGTATTTTGGCACTGAATTTACAGCAAGCTGTTTATTAAGTGCTCAATATAAGGGAGGAATCTTGT	d__Bacteria	p__Bacillota_A	c__Clostridia	o__Lachnospirales	f__Lachnospiraceae	g__CAG-590	s__CAG-590 sp910585605	0.38857	3910687	99.33
animal022770	7	igr_000388	animal022770_c17	56591	56868	CO_R		hypothetical protein	B	17	-0.905263	0.55083	0.00124666	0.00901327	TRUE	TATAAT	TTTTCT	190	213	GCGAAGTTTGCTTTAGAAATTTATGATGAAATGAACCCTTGTAAGTGGCGTGGATATGTCATTTACAAGGGTTTTTTATTTTAAATATTGCATGAAACCGTATAATAGCAGGCAGATTATGGCTACAATAGAGATTACAAAAGAAAATAAGTCAGAAAAATAACGGATTTATTTTTTGGTAAAAATGTCATTTTCTTTTAATGTAAACTGTGTTATAATTGATACTAATCGTGTAAAGATTCCCAGAAATAGGAATCCTATATGAAAGGATATGGAAT	d__Bacteria	p__Bacillota_A	c__Clostridia	o__Lachnospirales	f__Lachnospiraceae	g__CAG-590	s__CAG-590 sp910585605	0.38857	3910687	99.33
animal022770	8	igr_000525	animal022770_c20	48917	49398	CO_F	rpsG	30S ribosomal protein S7	B	17	-0.468716	0.545541	0.00190665	0.0157532	TRUE	TAAAAG	TGGCAA	334	357	GCATTGAGTATTTAACGAGAACAAGTGAAATGCAGTTCGAGTTTAGTACGAAAGCCCATCCCGATACTTAATGAGGATGAGCTAAGCGAAATCCGAATTTAGTAGAGTGGATGCCACCCGGCAGAGTGGTGAGCAAGTAAAGATGCTGGCTCAAAGTGAAAGCAAGACGAAGTCGAAGCTTGAACTTAGTCGTAGCCCTGTCATCGCACTTAATGAGCAGAGCGAATTTAGGAGATGACGACATTGGGAATGGAAAAGTCCATCCCTACAGCATTTAGGTATCTCTTGGCAGTGATTCAGGAGACAGTAAGTCAAAAATTAATAGTGCTGGTAATGGCAATGTTTTTCATTTTATGATAAAAGCGATGCAACACCTGCACGAACAAGGTTCCTAAAGTAATCTTAAAGATTCCACATGGAACAATGAGTACCTTTAAGCTGATTGATATCAGTTTAGTAAAAAAAAATAGGAGGGAAGTACC	d__Bacteria	p__Bacillota_A	c__Clostridia	o__Lachnospirales	f__Lachnospiraceae	g__CAG-590	s__CAG-590 sp910585605	0.38857	3910687	99.33
animal022770	9	igr_000752	animal022770_c3	78529	78857	CO_R	cmk_1	Cytidylate kinase	B	17	-0.636452	0.54483	0.00137332	0.0222399	TRUE	TATAAT	TTGGAA	61	84	TCAGAAACAGATATGAAAGTAAAAAAGAACGGGTGAATGGTCAGCGAGTATTTTTATGTTGTTGGAAGTGGCTGTATATTATGATATAATGAAGAAAAATCACTTGCTTGCAAGGGTGATTTTTCTGAATGCTGATCATGAGCAACGCCCATGATATAATGAAGAAAATTATTTGCTTGCAAAGGCGGTTTTTCTGAATACTGATCATGAGCAACGCTCGTGATATAATATAGTTGTTTTTACACAATATCCAGATAATATCCAAGGAGTTTTGTTATTTTATCAATAACTTAGTATTAGCAGATAGAAATATAAAAGGAGAAAAGAAA	d__Bacteria	p__Bacillota_A	c__Clostridia	o__Lachnospirales	f__Lachnospiraceae	g__CAG-590	s__CAG-590 sp910585605	0.38857	3910687	99.33
animal022770	10	igr_000755	animal022770_c3	84836	84944	CO_R	bceA_1	Bacitracin export ATP-binding protein BceA	C	16	0.0736056	0.526876	0.00151332	0.0834569	TRUE	TATAAT	TTGTAA	15	37	ATTTTGGTTAGGTAATTGTAAGACTCTTTATTTTTGATATAATGTACAGCTATTCATAACTAAAGCAGAGTTTAGCAATCACCTAAAAATATTGATGGAGGAAACAAAC	d__Bacteria	p__Bacillota_A	c__Clostridia	o__Lachnospirales	f__Lachnospiraceae	g__CAG-590	s__CAG-590 sp910585605	0.38857	3910687	99.33
FREE010734	1	igr_000181	FREE010734_c47	3802	4104	CO_F	infB	Translation initiation factor IF-2	B	16	-0.126412	0.51247	0.00049333	0.00430664	TRUE	GAGAAT	TGGCGA	243	265	GTTATCACACCGATACGGAGTTGCGTGGGCTGTCGGACCCGTCGGCCGCAGGGCGAGCTCGCCCGGTGCGTGATCGACCCGACCGGCACGGTCGGCGTCTCGAGAACGGCGCCCGGACGGGGTGCGTGGATCTGCGGACCAGAGTGTCTCGAAGCCGCGCGACGCTCCCGGGGTTTCGAGCGCGCTTGGCGACAAGAGCTTGCCGAAGGGGTGCTCGAGCCGCTCGCCGAACTCCTCGAGCAGTGGCGACGACCTGATGTGGTGCGAGAATCCGACGACGAAGTGAGAGATTGAGGAACGACT	d__Bacteria	p__Actinomycetota	c__Acidimicrobiia	o__Acidimicrobiales	f__Ilumatobacteraceae	g__Casp-actino5	s__Casp-actino5 sp017859785	0.6649	1953374	91.89
FREE010734	2	igr_000084	FREE010734_c13	3462	3729	CO_R	mraZ	Transcriptional regulator MraZ	C	18	1.95848	0.40971	0.000139999	0.00707516	FALSE	CATACT	TTGACA	156	180	CGGGCCGCTCGAACGGGCGCGTCAGCGCGCCAGTGCCTTGTGTCGGCGCGGTTCGCGCCGCATGTTCCCGCTCGCGACGGCGGTCGATCTCGATGCTCGTGTGGCGTCCTTCTGGAGTATCGGCGGATGTGTCTGGATGTATTTGGTGAGGAATGGTTGACATTGGTGAAGATTGGAGGCCATACTTCTTGAGCCGTCGGGTCCGCCTCCCGACGCGCGGCAGAGGCAGCCACCGAAAGCGGATGACAGGAAGGCGAGGACACGGAAG	d__Bacteria	p__Actinomycetota	c__Acidimicrobiia	o__Acidimicrobiales	f__Ilumatobacteraceae	g__Casp-actino5	s__Casp-actino5 sp017859785	0.6649	1953374	91.89
FREE010734	3	igr_000128	FREE010734_c25	12533	12742	CO_F	rex	Redox-sensing transcriptional repressor Rex	C	16	1.49084	0.381196	0.000346664	0.0108284	FALSE	TACTCT	GTGAAA	174	196	GGTCGCGGCGTGCGTCCCGCCACCACCTTGGCCCTCGGTTTGCTGCTCGCGGCGATTCTCGTCGCCGGCATCGTCTCGCTCGTCCGTCTCTGAGCGGTCGCCTCGGTCCGCGTCACGCTCGCGACGCTGGTTTTGGCAGGGAAAATCCGTGCCAAGGAATCTTGAGCAGGCTTTGTGAAAACTTGCACGAGCCTCCTACTCTTGACGTCG	d__Bacteria	p__Actinomycetota	c__Acidimicrobiia	o__Acidimicrobiales	f__Ilumatobacteraceae	g__Casp-actino5	s__Casp-actino5 sp017859785	0.6649	1953374	91.89
FREE010734	4	igr_000184	FREE010734_c48	398	541	CO_F	potA	Spermidine/putrescine import ATP-binding protein PotA	C	16	1.51303	0.356852	0.000639996	0.00848426	FALSE	TAGTGT	TTGCAA	80	102	GACGGCGCCGACGGCTTCGGCCGATCGGAAATGCTGAGAACCCCGCCCGATGGGCGGGGTTCTCAGCGTTCCGGGGCCTCTTGCAATGAGCGGTGAGTCCACTAGTGTTCGCCGCCAGTGACAGAGACCGCCGCAGCTCCAGCC	d__Bacteria	p__Actinomycetota	c__Acidimicrobiia	o__Acidimicrobiales	f__Ilumatobacteraceae	g__Casp-actino5	s__Casp-actino5 sp017859785	0.6649	1953374	91.89
FREE010734	5	igr_000266	FREE010734_c81	1759	2001	CO_R	dnaN	Beta sliding clamp	B	17	0.676985	0.347712	0.00370664	0.00217999	TRUE	CATCCA	TATCCA	73	96	GCCGTTGGTTTCCCACAGGCGCTGTGGATGGAGCAGTGAACGCAGTGTGGACGTCCGGTGAACAACCCACAGGTATCCACAGAACGACAGACGTGTCATCCATTCGCGGGGGACAACGGTCGCACAACCTGTGTGGTCGATTTCACTCCGCACGCTGGGACGATGCCCCGCTGTCCCCAATCCACAACACCTACTATCGCTACTGGTCTTTGAACATCCCGGAAGGGGAGAAGGGCGGAATCT	d__Bacteria	p__Actinomycetota	c__Acidimicrobiia	o__Acidimicrobiales	f__Ilumatobacteraceae	g__Casp-actino5	s__Casp-actino5 sp017859785	0.6649	1953374	91.89
FREE010734	6	igr_000188	FREE010734_c48	19092	19238	CO_F	rpsM	30S ribosomal protein S13	C	17	0.386148	0.311062	0.00613329	0.016432	FALSE	GGTGAT	AAGAAG	31	54	GGCAGCAGCCGTGAAGGTCCGACCGAGCGTCAAGAAGATGTGTGAGAAGTGCAGGGTGATCCGTCGTCACGGGCGGATCCGAGTGATCTGTGACAACCCCCGACACAAGCAGCGTCAGGGCTGAGGAAGAGCCGAGGAAGACAAGAC	d__Bacteria	p__Actinomycetota	c__Acidimicrobiia	o__Acidimicrobiales	f__Ilumatobacteraceae	g__Casp-actino5	s__Casp-actino5 sp017859785	0.6649	1953374	91.89
FREE010734	7	igr_000016	FREE010734_c103	5201	5290	CO_F	drrA_4	Daunorubicin/doxorubicin resistance ATP-binding protein DrrA	C	16	0.134946	0.295312	0.00586663	0.0389904	FALSE	TCCCTT	TTGTGA	10	32	CGCCGACAATTTGTGACCCCCGTCTCGCGGCGTCCCTTCCCGGCCGGCGGGCGGTAGACAGACCCCATGTCAGCAACTCCTGCCGTCGAG	d__Bacteria	p__Actinomycetota	c__Acidimicrobiia	o__Acidimicrobiales	f__Ilumatobacteraceae	g__Casp-actino5	s__Casp-actino5 sp017859785	0.6649	1953374	91.89
FREE010734	8	igr_000029	FREE010734_c11	20076	20183	CO_R	cutL_2	Carbon monoxide dehydrogenase large chain	C	18	0.267245	0.270485	0.00544663	0.0773559	FALSE	GAGGCT	TCGACG	75	99	GCCGACCTTCTCGCTCGAACGAGACCACGGCTACAGTCGGCGGCGTCGTTCGACATCGGATCGTTCGGCACTGATTCGACGTCGCGTCGATCGACAGAGGAGGCTGAG	d__Bacteria	p__Actinomycetota	c__Acidimicrobiia	o__Acidimicrobiales	f__Ilumatobacteraceae	g__Casp-actino5	s__Casp-actino5 sp017859785	0.6649	1953374	91.89
GUT012420	1	igr_000187	GUT012420_c18	47147	47422	CO_R	secY	preprotein translocase subunit SecY	B	16	0.075016	0.513009	0.000213332	0.0149532	TRUE	TAGGCT	TGGCTA	90	112	TCAACGCGATTCTTGACTAGATAGGTGCCCGTTTCCCCAAGGGGAGACGGGCACCTATATAGTTTTATTACTCAATTCCTACCTGCATTGTGGCTAAGTTAGGTCAGGCTGGTAGGCTTACAGGGTCATAAGTGTTCAACCGTCCTTTAGGGCTTCCCATAGCTCGCAGTGTTTAGCGTGCCAGGGTGGTCTGAACTGGACAGATGAGTTCCACCTCCACGCTGCCACCTATTGCCTTAGGCGTTGGCTGCGTAGGAAGGCCAGGAGGATTTTGTA	d__Bacteria	p__Actinomycetota	c__Actinomycetia	o__Mycobacteriales	f__Mycobacteriaceae	g__Corynebacterium	s__Corynebacterium striatum	0.59489	2726505	96.58
GUT012420	2	igr_001017	GUT012420_c9	24963	25326	CO_F		Bacteriocin (Lactococcin_972)	C	18	1.27352	0.504397	0.000206665	0.014101	FALSE	TATATT	TAGAAA	271	295	GTTGCAGTGTGTGGCACATCAACAATCGCGCGCATGTGCTGCGCCTTAGGGGCGGCCTAAGCAAGCGCACGACACCGTGCGCTTGCGGCGTGCGAAACTAGGCAGGAGTTTCGCGCAGCTGACGTTGGCGAGGGTGACGTCAGAAGAGAGCAAGGACGAAAGGGCGTGTTGCGGGCAACCCCACTCCGTACGGGGTGAATCCAAGACATAGCGGACCAAGGACAACCACCGCCCTCCCGAGCCTAAGGCCCGTGAAAAGTACCAATAAAATTAGAAAACTGGTTCTATTCCCATTTATATTCACTTAGGGTAGCCTTCCTTTTGAGGCAATCCCGCCTCATTTCCTCTCTCAAAGGAGACTGTT	d__Bacteria	p__Actinomycetota	c__Actinomycetia	o__Mycobacteriales	f__Mycobacteriaceae	g__Corynebacterium	s__Corynebacterium striatum	0.59489	2726505	96.58
GUT012420	3	igr_000826	GUT012420_c40	42225	42447	CO_R		exonuclease domain-containing protein	C	18	0.623069	0.502702	0.00141999	0.014101	TRUE	AACAAA	TAGAAA	33	57	TCCCTACTCGCAGGTGGGATGACGGTGTCGAGGTAGAAATCAAGGCAAATGCCTTGGAACAAAACTTGGGCCACTTCAATCTGATTGGAATTCGAGGTACTTCTGGGCCAGGCCGACAGACTCGAGACATGTCGACACATATGATGTGGTGTGCAGCTGATGTGGTGTGCAGCGCAATTGTGTAGCCCAACGCATTGATCCAACAAGCTAGAAGGAAGGCCCC	d__Bacteria	p__Actinomycetota	c__Actinomycetia	o__Mycobacteriales	f__Mycobacteriaceae	g__Corynebacterium	s__Corynebacterium striatum	0.59489	2726505	96.58
GUT012420	4	igr_000266	GUT012420_c22	61990	62391	CO_R		hypothetical protein	C	17	0.289452	0.481896	0.000366664	0.0742905	FALSE	TAATAT	TTGCTT	240	263	ACAAACCCTCGCATCCGTGCGCTTTATTGCCTAGGTGCGAGGGTTTTTTCACATCGCAGAAACTATTCGCGTTCAACGGTGCCAGTTATCACGGGCTGCGCGCGCCAAAATACGGCAGCCCTTGGGAGGGAGTAGCCAGCTGCGCTTTCACCACCTATCCCCTAATTCCCCCAGAGTAAAATGCGTGTTTCCCGCATCTGTGCTCAGCTCAATCAATACTTTTTAGCAGTAAACAGGCTTTTGCTTAGAGCAGGATCTATGAATAATATAAGACTGAAGGTATTTATCATGTAATGTCGGCACCGCGGATTAAATGAATTAATCAGCATTTTGAGTAAATTCTTTAACCATTACGGCACGTCAGAACGAGAATGAGAGCACCAAGAGGTTAGTTTCGAAAAC	d__Bacteria	p__Actinomycetota	c__Actinomycetia	o__Mycobacteriales	f__Mycobacteriaceae	g__Corynebacterium	s__Corynebacterium striatum	0.59489	2726505	96.58
GUT012420	5	igr_000217	GUT012420_c2	38802	39142	CO_F		ABC transporter permease	C	16	-0.168943	0.476319	0.00186665	0.0426246	FALSE	TAGAAA	TTCACC	173	195	GCTACCCCCACTTTTTACCTGCCAAGAATCTGCATATTTTGCGCATAGTTTGACCCTAAAATAGAGCATATCTTTTAGACAATATGCCTGTATGTCACGGAAAACGTGGGCACCCAAGCAAAGTAACGGCTTATATAAAGACCCGAAATAAATACAATCCGGGGCTAATAAGTTTCACCCCCAAAGTTTAAAAATTAGAAAAATAGCACCCCAACCCCGTGCCAATTTTCTAGTATCAACTTCAGCGAAATTGATAGCCAAGTCACATTTCTCTCACGTATGTGCCGAGGGACTCAAAGACGCAACTCTCAACTGTCGTCTCTGCGAACGGAACCCACCCG	d__Bacteria	p__Actinomycetota	c__Actinomycetia	o__Mycobacteriales	f__Mycobacteriaceae	g__Corynebacterium	s__Corynebacterium striatum	0.59489	2726505	96.58
GUT012420	6	igr_000149	GUT012420_c15	2127	2524	CO_R	tuf	elongation factor Tu	C	17	0.766477	0.467737	0.000406664	0.02293	FALSE	TAGGAT	TTGAAA	243	266	ACAAGCTTTGTAACCAACCCCCTCGCACCACCCCGTAGCCAAGGGCTGGTAGTCTTCGCCAGTAGACGCCAGCCTCAGGCGGGGTACCCCCGTGTGAGGAACTGGGTGGGGTAGCGGTCGGCTGAACTTGCACCAAAGGGTGTTGGCTGAGCCGGCCGTTACCCTCCCAGGATCCATAATCAGATTCTTGTCGAGGGTCAACGTCCGCACTACATGCGCGGGGTTACCTCCTATTTAGGCAGTTTGAAAAAACTGCGGCATAAATCTAGGATCGTGTAACTGGCACGTAAAGAAAGCGTCATTAGCGCTTCGGGATATTTTCGTTCCAAGTGCCAATGACATTAACCAACCACGTGGCTGTGAAATTACAGCCGCCATAGAGTCCAGGAGGACAAACA	d__Bacteria	p__Actinomycetota	c__Actinomycetia	o__Mycobacteriales	f__Mycobacteriaceae	g__Corynebacterium	s__Corynebacterium striatum	0.59489	2726505	96.58
GUT012420	7	igr_000503	GUT012420_c3	28166	28758	CO_F	dnaN	DNA polymerase III subunit beta	C	18	0.0126792	0.455937	0.00416664	0.0159662	FALSE	TATGCG	TACAAA	476	500	TTCTGTATTCGGTGTTCTGTATTCGGTGTTGAGTATTCACCGCCAGCTTCTGTTTAAAACCGCCCGCCACCTGCCTAGGTGGCGGGTTATTTTTTATCCACAGCGTTATTCACAGTTGTGTAATTTCATTGTTGTAATTCGTAGATCTTCCTCACAAATTTCTTTTCCACAGCGCATTCCCGCTGATCAGGAGCCTGTGATCAGCGCTGTGATCAAATTCCACAATTCTGGGGATAGGTTGTGGATAAAACCGACACCCGCCCAGTTGCTCACAATTTTTGTCATTTGATCACACAGATCCCACAACTCAGATCACAACGCTGATCAGTGCAAAGAGCTTGTCATTTACAGGGTTATCCACAGATCTCACAACGGTTATTACTACTACTAACTAAATTCTCTGATCTATGAAGTAAAAAGAGGATGTGTGTAATTCGACGCTCCGCTGGGCCCAAGGCCCGGAGCAAAGAGTGAATTACAAAAGTCTGTCGTGTCGGAGCTATGCGGTAAGTTGGAAACAGCTTTTGTGACTTACAAAAACACCGCGTTAGAACGCCTCACCACAACAACCCAGCAAGGAGCTCGTCGAGACC	d__Bacteria	p__Actinomycetota	c__Actinomycetia	o__Mycobacteriales	f__Mycobacteriaceae	g__Corynebacterium	s__Corynebacterium striatum	0.59489	2726505	96.58
GUT012420	8	igr_000383	GUT012420_c26	69781	70346	CO_F	infB	Translation initiation factor IF-2	C	17	-0.560347	0.448185	0.00769995	0.031681	FALSE	CACACT	TAGCCA	502	525	AAGACCTAATTAAGGATCTGCCGCATTTTCGCGTAAGCTAGATAGCGGCCCACATGCAGAAAAGCTGGGGCGTTTTTCAAGCGATCGTTTATGTAGGGAGTTGGATGTCACCTCGACAACCACACACAAGGCTCCGTACGTGCATCGCTACGCGCCGCCGCTTTCCTGACACGCAGCTACTGCGGATTGTCGTTGATAGCGCCGATCCCACTGGCCGCCGTGTCGTGGCAGATCCACTTCGCCGGCTTCCCGGAAGGGGAGCTTGGATTACCCCGGATCTCACTGCATTAGAGCTGGCGGAGCGCACCCGAGCCTTTCGACGCGCGCTTCGGTTATCCACTGACGTGGATACAGGTCACGTACGTGAGTACCTGGAAACGCAGGCGAAAGCCGGCGCAACCTAGGTGCATTCGTGGAGGCACCGCGCTTCCACGAGGCAGAGTTAAAGGAAGACCGAACACTGATGAGCGCACAACGATGAAGCATCAGCGATGAAAGTCCATAGCCATTAACTAGGGGTCAAGCCACACTGGCCTTGGCTCCTAGTCACAATCACAAGGAGACAA	d__Bacteria	p__Actinomycetota	c__Actinomycetia	o__Mycobacteriales	f__Mycobacteriaceae	g__Corynebacterium	s__Corynebacterium striatum	0.59489	2726505	96.58
GUT012420	9	igr_000627	GUT012420_c33	185696	185806	CO_F		(Fe-S)-binding protein	C	18	0.0071944	0.439884	0.00500663	0.0494024	TRUE	TTATAT	TTGCGC	51	75	GAACTCAGCCGCGCTCGGCTCGAAAACCGCGATGAATACCGACTCCCATCTTTGCGCGCCCACCGTTTAGGCTGTTTATATCTGCGCGCAACTTTATAAGGAGTCCGTGAA	d__Bacteria	p__Actinomycetota	c__Actinomycetia	o__Mycobacteriales	f__Mycobacteriaceae	g__Corynebacterium	s__Corynebacterium striatum	0.59489	2726505	96.58
GUT012420	10	igr_000583	GUT012420_c33	54177	54556	CO_R		JCVI: bacteriocin-associated integral membrane protein	C	17	-0.362202	0.42589	0.00279331	0.0444367	FALSE	CATTTT	TGGAAA	87	110	CAGGTAATTTGGAGGGCGTCGCGTTGTGCGGCGCCTTTTTGCTGTTTTACCCGGCCTGGTTTTAGCTTTTGGGCAAATACCCAGGCCTGGAAAACCAGACCTCCTGCTCGCATTTTCACACGCTTGCCGACGCCGCGCAATCCACCAGAGAGCTGCGGATCGAGGCCTGGGTATTTGCGCGGAGTTGATGAATCTGCGAAAGGTAACTTTTGACACTTGAACCCAGTTTATGGGCAGCGTATATCTTTTAGCAGCGCGCGCTATAAGTTCGGATTCTTCTCAAGAAAGGAATGCTTATGAAAGTGGGCATGTCTAAGCAGGCAACAGCTCCCAAGAAGTCCTCTGGAAATAAGTCCTACTACCGACACTGCTAAGGCTCG	d__Bacteria	p__Actinomycetota	c__Actinomycetia	o__Mycobacteriales	f__Mycobacteriaceae	g__Corynebacterium	s__Corynebacterium striatum	0.59489	2726505	96.58
GUT158439	1	igr_000335	GUT158439_c6	10307	10597	CO_R	hrcA	heat-inducible transcriptional repressor HrcA	B	17	0.835444	0.563437	0.00057333	0.000293331	TRUE	TACACT	TTGACA	209	232	AGGCCCATAAAAAAGAGGAACGCGAAAGCGTTCCTCTTTTTTATAATTTCGAAAAAGTGACGGTGTCACTCTTCCGAGAGAGGATTACAGCCCGCTGCAGCGCACGCGCCGTAGGCACGCACGTTTGCGGGCTGAGAGTTCTGACGCGCACGCCCCGGGGCGTGTGCGTGCCTTTTGCGTAGTTCACAAACTGTTTACACTGGCACCTATTGACAATGTGAGAACTCGGTGGTACACTGCGTTTAGCACTCGATGGAAAGGAGTGCTAAAGCTACGAAAGGAGCGCGGCGT	d__Bacteria	p__Bacillota_A	c__Clostridia	o__Oscillospirales	f__Oscillospiraceae	g__ER4	s__ER4 sp934597535	0.59193	1068299	57.24
GUT158439	2	igr_000133	GUT158439_c2	66332	66543	CO_R		site-2 protease family protein	C	17	1.67861	0.56298	0.000119999	0.016432	TRUE	TATAAT	TTGTAA	126	149	ACCCATTCACAGCGAGCAAAGCGCTCCGGCCGCCGGCCGGAGCGCTTTTTTGGCATATTGTGCAGATTGCCTGAAAAATTGCGGGCGATTTTTGAAGGAAGAATGCAATGAAAGTTGCAAAATGACTTGTAAAAAGAGGGGCAAACTGCTATAATGAAACCAATCTTATGCATGATCCGATGGGATTTGCATAATCTGCACGGAGAAATTGC	d__Bacteria	p__Bacillota_A	c__Clostridia	o__Oscillospirales	f__Oscillospiraceae	g__ER4	s__ER4 sp934597535	0.59193	1068299	57.24
GUT158439	3	igr_000018	GUT158439_c1	50511	50599	CO_F	rsxB	Ion-translocating oxidoreductase complex subunit B	C	17	2.32981	0.526342	3.99997e-05	0.0321395	TRUE	TATACT	CTGACA	27	50	AATTCCCTCTCTTAGTTGCATTTACCACTGACAAGTCCCTCATTTCGTGTTATACTGCGCGGCAGAAACCAACGAAATGAGGGATTTTT	d__Bacteria	p__Bacillota_A	c__Clostridia	o__Oscillospirales	f__Oscillospiraceae	g__ER4	s__ER4 sp934597535	0.59193	1068299	57.24
GUT158439	4	igr_000210	GUT158439_c3	19965	20365	CO_R		phospho-sugar mutase	B	16	0.580513	0.514813	0.000266665	0.00303331	TRUE	TACAAT	TTGAAA	283	305	CCCACCCTCCGGCTATGGCAAGCGGCGCCCAGTGCAAAAGGCGCCGCTTGTTTCATTTTTCCGTATGCTTTATCATCGTTTCGCCGCTCACAGCGGGCGGATATCCGTCTTTCGCACGTCCCTCCGTATCATCCGCTCCATCACCGGCCTCATCAGCCGCATTCGGGTCACGCGCCTTTTTCCGAGGCAGCGAACAGCGCTTGTCCCCGTGGGCAAACGCAGCGGCGATCCGGCAGCGTCATTGCCGGCGCGCAAGCAGAAGCAGGCAAAAAGCACAGAGGGGTTGAAAAAGGCGCAAAGCCTGCTACAATAGACGGTAACCCCACCGCATCCGTTCCCGCGCAGAACGCGGGCAGCGAATGCCGCGCGGAAGTTATCATTGTTCAAAGGGAGCGCAGAAT	d__Bacteria	p__Bacillota_A	c__Clostridia	o__Oscillospirales	f__Oscillospiraceae	g__ER4	s__ER4 sp934597535	0.59193	1068299	57.24
GUT158439	5	igr_000310	GUT158439_c5	11446	11756	CO_F	COQ3	Ubiquinone biosynthesis O-methyltransferase%2C mitochondrial	C	17	1.17851	0.5037	3.99997e-05	0.0981085	FALSE	TATACT	TTGCGC	249	272	ATGAAAATGAAGAGAGGGGTCCCACACACCGTGCGGGGCCCCTCTTCCTTTTACCGCTCGCTGGTATGGCATTCGTCGCCGAAGATCATGTCGTCCACGTCTCCGCGCCGGATCTCTTTCTCTTTTTCCTTCATCGTGTTCATCCTTTCTGACTTTGCTCACCCCGACAGTATATGCGTCCCGTCCCGCAAAAGTTGCACGAAACAGGGCAACCGGCGAAAAATTTTTTTAGGATATCCCCGGAGAGACTTGCGCGTGGCCGGAGCATTTTGTATACTGTCAATCAATTGAAATGCAAAGGAGGGACGCTG	d__Bacteria	p__Bacillota_A	c__Clostridia	o__Oscillospirales	f__Oscillospiraceae	g__ER4	s__ER4 sp934597535	0.59193	1068299	57.24
GUT158439	6	igr_000325	GUT158439_c5	36638	36978	CO_F	thrS	threonine--tRNA ligase	C	17	0.778132	0.496685	0.00057333	0.0168975	FALSE	TACACT	TTGACA	42	65	TGAATTTATTGTAAAAGTGCGCACACTGTGCGCACTTTTTGCTTGACAAACGGGCGCGGCGGGTGTACACTCCCATCATCAAAATGGCTTGGATAGGGAAGAAACCGGAGTTCGCCGCCAAGAGAGGGACGCATTTGGTGCAAGCGTCCTGCGTGCAGAGCCGGCAGTACCACCCTTGAGCCGCCCGCGAAACAAGCGGGACGGGATCGCCCGTTACAGCGGACACAAGCGGCGCAAAATGCGCAAGCAGGGTGGAACCGTGGAGTATTTGAATGCTTCACCCCTGAGAACATCGGGGGTGGAGCTTTTTTGCACCCTCAAGCAACATGGAGGTAAATAAC	d__Bacteria	p__Bacillota_A	c__Clostridia	o__Oscillospirales	f__Oscillospiraceae	g__ER4	s__ER4 sp934597535	0.59193	1068299	57.24
GUT158439	7	igr_000004	GUT158439_c1	9983	10190	CO_R		NAD(P)H-dependent oxidoreductase subunit E	C	18	1.14565	0.473303	0.000119999	0.0561328	FALSE	TATAAT	TTGAAA	147	171	GACGGAAATATTGCAAAATAGCAGAGCGGCCGCCGCAAGGCGGGCGCTCTTTGCGTCTGTAAGCGCGCTTTTTGCGGGGTAGTTATTGAAAAATGAAAGATGCGCTGCATACATAGGAATTATCTATCGGCATTTTTTAACAATGTGTTGAAAATGCCTAAAAAAATAAGGTATAATCGCGGACAGACAGGCTATTAGGAGGGAGACT	d__Bacteria	p__Bacillota_A	c__Clostridia	o__Oscillospirales	f__Oscillospiraceae	g__ER4	s__ER4 sp934597535	0.59193	1068299	57.24
GUT158439	8	igr_000378	GUT158439_c8	30176	30289	CO_F		UDP-N-acetylmuramoyl-L-alanyl-D-glutamate--2%2C 6-diaminopimelate ligase	C	16	0.596831	0.457342	0.000426664	0.111687	TRUE	TATCCT	TTTTGA	70	92	GACGCCGCCGTGCGGCGCGGCATTTCCGCCGCGCCGACCGAAAGACAGCAAGACCCAATTCCGAAAGGGATTTTGAAAACGCTTCTTCGTGATATCCTTGCCCCGCTGAGCGGG	d__Bacteria	p__Bacillota_A	c__Clostridia	o__Oscillospirales	f__Oscillospiraceae	g__ER4	s__ER4 sp934597535	0.59193	1068299	57.24
GUT158439	9	igr_000306	GUT158439_c5	4702	4814	CO_F	greA	transcription elongation factor GreA	C	17	1.99434	0.447614	0.000119999	0.0168975	FALSE	TATAAT	TTGACA	14	37	AATGCAAACTATCCTTGACAACGTGGGGGGAAATCACTATAATTGTCTCGCTAAAATGGTATTCGTATACGCGCCGCAGTCTTGTGTGCGCGGAAGAAAGGAACGATCTCGAT	d__Bacteria	p__Bacillota_A	c__Clostridia	o__Oscillospirales	f__Oscillospiraceae	g__ER4	s__ER4 sp934597535	0.59193	1068299	57.24
GUT158439	10	igr_000258	GUT158439_c36	1285	1388	CO_F	mnmE	tRNA uridine-5-carboxymethylaminomethyl(34) synthesis GTPase MnmE	B	16	2.06669	0.43674	3.99997e-05	0.00935994	TRUE	TATACT	TTTCAA	40	62	TGTAATTTTCAAATCAGTGAGGGGGCGCATCTGCGCCCCTTTTCAATTTGTCCCCGTTGTGGTATACTTTGGGCAAGATCAAGGAAAAAGCGAGGAAATCGGTC	d__Bacteria	p__Bacillota_A	c__Clostridia	o__Oscillospirales	f__Oscillospiraceae	g__ER4	s__ER4 sp934597535	0.59193	1068299	57.24
FREE026255	1	igr_000167	FREE026255_c12	2080	2357	CO_F	lnrL	Linearmycin resistance ATP-binding protein LnrL	B	16	0.434297	0.615447	0.000586663	0.00296665	TRUE	TACAAT	TGGCAG	38	60	TCAATACTTTATTTGAATTAAAAAAGGCTGTCAAAATTTGGCAGCCTTTTTTAATTTTGTTACAATGCTAGGCGTGTTGTCAAATATGATAATGCCATTTAGACATATAAATTATAAAATAATTATAATTTATAAGCGGTATTACTCACCATAAAATTAAGCTCTGTACTATATATATCGCGTCAATTACCCAATTATATCAATAATGATATAGATTATCATCAATTACACTAAAATATTTTAACTTGCACTTGTATCTGGTAATCTAATAATAAACT	d__Bacteria	p__Bacteroidota	c__Bacteroidia	o__Chitinophagales	f__Chitinophagaceae	g__Flavipsychrobacter	s__Flavipsychrobacter sp903929195	0.32562	4187867	96.07
FREE026255	2	igr_000330	FREE026255_c141	50808	51085	CO_R		Glycosyl transferases group 1	C	17	0.108425	0.595803	0.0048133	0.01036	TRUE	TAAAAA	TACCCA	197	220	CTATACATATAGCTATTGTATAATATTGCTATTTTCAATTCTTATTGATTATTGGTATATATTCATGGTTCTTTGATTGAAGCTAAAAATATCGCTAACAATATTTTTTGAAAAATAAATTATATAAACCATATTTTTATTACTGCAATTTTCAAAATACTTTATAAAGATGGGCAGGTATAAATTGGACAGATTAGTACCCATTTACAATTATATATGATAAAAAAGTAACTTTATTTTTCAATTTTATTTATTGCTTACTTTTACTTTTTTTACAA	d__Bacteria	p__Bacteroidota	c__Bacteroidia	o__Chitinophagales	f__Chitinophagaceae	g__Flavipsychrobacter	s__Flavipsychrobacter sp903929195	0.32562	4187867	96.07
FREE026255	3	igr_000682	FREE026255_c193	3755	4020	CO_F	cysS	Cysteine--tRNA ligase	A	16	1.2307	0.555095	0.000766662	5.3333e-05	FALSE	CACGGT	CTGCCG	25	47	ACTATTTTTTGCTTACAGTTTATCCCTGCCGGAAACGGTTAAAACCTCACGGTATCCCCCAATCGAAAGATGGGGGATATTTGTTTAATATTTATCTCAAAATTATAAGTATATCTCTATATTTATGTTGATTGTTCTAATCCGTATTTCTATTTTTACAATACTCAACTATGTTATAAATATAAAACAATAAGTCATAGAAGTGTAATCTGTACCATAAAAACCTAATTACCTAAATTTATCCTACTTTTGCTATTATTTATTAT	d__Bacteria	p__Bacteroidota	c__Bacteroidia	o__Chitinophagales	f__Chitinophagaceae	g__Flavipsychrobacter	s__Flavipsychrobacter sp903929195	0.32562	4187867	96.07
FREE026255	4	igr_000608	FREE026255_c187	7438	7771	CO_F	tsaB	tRNA threonylcarbamoyladenosine biosynthesis protein TsaB	C	17	0.0222962	0.544557	0.00117999	0.0303045	FALSE	TACACC	TTTCCA	239	262	TTATTGAAAATTAATTATGTAAATAAAATGAAACAATTTTATTTATTATTTTTGGTCGTAAATATTCTGGTCGTCATTTCGCAATGGAGACCCATTTTGATGGGGAATGAAGAAATCTGTTTATTTTAGAGATGGTTTGAAAAACAAGTGTTATGTCAGGCAGATTTCTCTATTTCATTTCCTCGCAAAGAAAAATAGAGACTGCATTTCATTACAAAATGACGACTGCGATTGAGCAATTTCCAAATAGAAAAGTGAGCAATACACCGCCAATATAAGTTTTATGCTATCAGCATTGGCTAATGAATCACAGTACTTATCTTTGCTTAAATAA	d__Bacteria	p__Bacteroidota	c__Bacteroidia	o__Chitinophagales	f__Chitinophagaceae	g__Flavipsychrobacter	s__Flavipsychrobacter sp903929195	0.32562	4187867	96.07
FREE026255	5	igr_000179	FREE026255_c120	11216	11598	CO_R	rnr	Ribonuclease R	C	16	1.59391	0.52893	7.99995e-05	0.0182929	FALSE	CATCCT	TTGACA	190	212	CTTTATTTATGGTTTGATTTCAAAAAGGAAGAAAATTAGTAATTATTCAGTTTACATAAAATTAATCCCTAGGGATGATATTAATATAGCAAAACAAAATACGCATTGCTACCAAACCCTGAAAGGGTGATATTATTTGTCCATACTTTGTAAAGTAATATCACCCTTTCAGGGTTTGGTGTTATTAGAATTGACATTTTCTATAATAATATCATCCTTTCAGGATTTTGAAAATGGAAAAATTTGCTTTTTATTTTGCAAGTCAGAATAGTTACGTTTTAAACATTCTTTATTTCGCAATTTTTTGTCTTCCGATTTCTTTAAGCTATTTTATTTACAATATATGTATTTAATTAAGTACCTTTATACGGTAATAATTATAA	d__Bacteria	p__Bacteroidota	c__Bacteroidia	o__Chitinophagales	f__Chitinophagaceae	g__Flavipsychrobacter	s__Flavipsychrobacter sp903929195	0.32562	4187867	96.07
FREE026255	6	igr_001238	FREE026255_c45	6603	7088	CO_R	lptB	Lipopolysaccharide export system ATP-binding protein LptB	A	16	0.4712	0.516006	0.00225998	0.000526663	FALSE	TACTTT	TTGCTA	265	287	TACAAATTAAGTATATTTATTGAATATTTATTTGCCTAATTTTATTAATTCATCAAAGGATAATTCTGCATCCTTTAGTATTTGTTTCAATAATTAAAATAGCAAGATATTTTAATCTATTAAATATTGACATTTGTGTCGCCTAATTCAGCAGCTTTCTTTTTATTTGCGAGTATTTCTCTTGCAGAGACATGTTTAATTTCGCCGTTTACACTAATGACTGCCGTTTCGTTATTGGCTGCTTTTTGTTCATAGAGCGTTTAAATTGCTAGTTTCAATCCAAACGCTACTTTTCTAAAAAAGTCATTATTTTTTTCTGTAAACATTATTTTGTTTGATTTTATAAGGTAATACAAATGTACTTAAAATATGGATAGTTATATTGTTAAATAAGTCCATGTTATTCAAATTTAATTGTACTTGTTTACGTTCTTTTATTTTACCTTAACTTTGCACAAAAGCCTTTAATTTTTGAAAATACACACT	d__Bacteria	p__Bacteroidota	c__Bacteroidia	o__Chitinophagales	f__Chitinophagaceae	g__Flavipsychrobacter	s__Flavipsychrobacter sp903929195	0.32562	4187867	96.07
FREE026255	7	igr_000728	FREE026255_c199	14343	14555	CO_F	cysA	Sulfate/thiosulfate import ATP-binding protein CysA	C	18	0.142898	0.505397	0.00057333	0.0912426	FALSE	TATACT	TTGCAT	42	66	ATATATTTTATCTATTATTTAATATAACATTATATAACTATATTGCATAATAACACTTATTTATTTTATACTTGCATGTTTAAAATAATAAGTGTTATTATGCTTTTTAAGCTAATTCTTAAAAATTAGAAGAATTAGCTTAAAATAAGTAGTATGAAATAAATATGCTTGAACTGTTAATAATATTTTTACCAATTTTGGATACAGATTTAC	d__Bacteria	p__Bacteroidota	c__Bacteroidia	o__Chitinophagales	f__Chitinophagaceae	g__Flavipsychrobacter	s__Flavipsychrobacter sp903929195	0.32562	4187867	96.07
FREE026255	8	igr_000069	FREE026255_c103	21991	22306	CO_F	prfA	Peptide chain release factor 1	C	16	0.180927	0.504441	0.00258665	0.015034	FALSE	TATACA	TTCCCA	17	39	AAAGATAGGTTTAGGAATTCCCAAAGAGATAAATAGTTTTATACATTAATACAAAAAACTATATTTATGTATAAATAATATTGTGTTTAAGTAAAATTGAAAGGTTGTATTATTTTATTGAAATAATACAACCTTTCAATTTTACTTAATTTATCAAATACATACTAACAAAATAACATCCGAGATATTTATTTAGAAGTAGAATAGAGATAAAAGTAGAAATCTATTTTAAAACAATCCTTATTTTCTGAAAACTAATTACCAAACTATTTTATTTAAAAACGTAACTTCGCCCACTTTTATATAAAGATAAAAA	d__Bacteria	p__Bacteroidota	c__Bacteroidia	o__Chitinophagales	f__Chitinophagaceae	g__Flavipsychrobacter	s__Flavipsychrobacter sp903929195	0.32562	4187867	96.07
FREE026255	9	igr_000855	FREE026255_c211	19508	19805	CO_F	rlmI	Ribosomal RNA large subunit methyltransferase I	A	17	-0.549108	0.504192	0.00674662	0.000719995	FALSE	TGTACA	TAGAAA	132	155	GTAGCATAGACCTTTTTTACAATATAAAATTGTTCAAACTTTTCAGTAATCTGTAAAAATCCATTTTGGAATGCATTTTCATTTTATTATTTCTTATATATAATATAACAACTCAGATTTGGTTTTTATTTTTAGAAAAATAATAACATACCGCTTGTACATAGGCTTCGTTTTTTCAAGAACCTAATTATATATATTTAAAAAAAACAAGAAAATTTTATTTCTTAAATTTAAAAATTTAAATAATTATAATAACAAAGATTCTGTTTTCTAATTCTCTACAATTACCTTTGCGAAT	d__Bacteria	p__Bacteroidota	c__Bacteroidia	o__Chitinophagales	f__Chitinophagaceae	g__Flavipsychrobacter	s__Flavipsychrobacter sp903929195	0.32562	4187867	96.07
FREE026255	10	igr_000927	FREE026255_c225	13786	13986	CO_F	pheT	Phenylalanine--tRNA ligase beta subunit	A	16	0.497085	0.500116	0.00126666	0.000279998	FALSE	CACAAT	TTCACC	99	121	TTCAATAAAAATAAAACATATCAGCTAATTTATATTTCTATTAATCTAAAATAGTATTGTGATTTTTTATAAAATAAGATAACTCCTTCCCACTTCTATTTCACCAAAAATAAATTCAAAACACAATCTTTAAGCTTGCAAGTACCTATTATGTCTATTTAAGAGAATATGGGTTTATATTTGCTCAAAATTAGCTGATAA	d__Bacteria	p__Bacteroidota	c__Bacteroidia	o__Chitinophagales	f__Chitinophagaceae	g__Flavipsychrobacter	s__Flavipsychrobacter sp903929195	0.32562	4187867	96.07
FREE052186	1	igr_000011	FREE052186_c12	9931	10180	CO_R	rhlE	ATP-dependent RNA helicase RhlE	B	17	0.4729	0.600425	0.000259998	0.00220665	TRUE	TATACT	TTGACT	35	58	GATGACTTGACTCTTTGGGAGTACCTTATAGTTTATTGACTTTAGCCGTGCTTTTTGCTATACTGAATTGTAAATAAATGGGTTAAAGCAGTAAATCTGCTTAACTTTGAATAGTTTTTGATTAGACAAGATAAAGATAGTCTGTTTTATATTGATCTCACATAAGTATCTTTTTCCCCTATTCATATACAATTTCTTAATTAAGTAGATTCCTTGCTTTAACTTTTTTTAAGCAACAATCATTAATTTT	d__Bacteria	p__Patescibacteria	c__Microgenomatia	o__Curtissbacterales	f__GWA2-41-24	g__GWC1-40-35	s__GWC1-40-35 sp001775095	0.40013	1097700	70.52
FREE052186	2	igr_000407	FREE052186_c9	56431	56586	CO_F	lon1_1	Lon protease 1	B	17	0.81235	0.549474	0.00113999	0.000259998	TRUE	TATTCT	TTGACA	26	49	CCCCTTCTTAAAGTCGCCAACGGGGCTTGACATCAATTAGCACTCGTGATATTCTAACTGCTAATCTTTCTCCAGTAGAGCTGGATCAAGACAAGCTGTACAAGGTCGTATATAATATATAGACCGGCAAAAAGGGAGGTCAGGAAGTTTTTAAAA	d__Bacteria	p__Patescibacteria	c__Microgenomatia	o__Curtissbacterales	f__GWA2-41-24	g__GWC1-40-35	s__GWC1-40-35 sp001775095	0.40013	1097700	70.52
FREE052186	3	igr_000417	FREE052186_c9	76392	76709	CO_F	prfB	Peptide chain release factor 2	C	17	1.19836	0.527506	9.99993e-05	0.0252404	FALSE	TACGCT	TTGCGA	143	166	ATGATCCCAGTTTGTACCTAAAATGTCATGCCGAACTTGTTTCGGCATCTAGATCCTGAATCAAGTTCAGGATGACAAATGAATAGGGTAATTTCAATCGATCCTTACTTGTCAAGCTGTTCCGAACCGGGTTTGGAATAGCTTTGCGAGTCGGGGATAGCTCAATTACGCTATAATTACGTTGTTTTGTCATTCTGGCCGTTCGATTAAACTCACGATCCTTAAACGGTCCTGAGCGAGGTCGAAGGACTTGTCCAGAATCGATTCTGGAGTCGTCGAGTCTAACTCGACTCCCCAGAATGACAGAGAGGTGGCGTT	d__Bacteria	p__Patescibacteria	c__Microgenomatia	o__Curtissbacterales	f__GWA2-41-24	g__GWC1-40-35	s__GWC1-40-35 sp001775095	0.40013	1097700	70.52
FREE052186	4	igr_000305	FREE052186_c37	18158	18378	CO_F	mreB	Cell shape-determining protein MreB	C	17	0.662382	0.499325	0.000259998	0.0494024	FALSE	TATACT	TTGTTT	23	46	CATGATGGGGGTGGGTCAAGCTATTGTTTCCACAGCTTAATCTTTGTATACTCTTTTCGCTTAACGCTTAACGTCTAACGACGAACGAATAGCTTAATAAATCCTAAGCACTAATATCTAAACTCTAAACAAATACAAATGTTCAAAATTCTAAATCATAAACTTGTTTTGAGAATTGTAATTTTGGGATTGTTTAGGATTTAGGATTTAGAAATTAGAAA	d__Bacteria	p__Patescibacteria	c__Microgenomatia	o__Curtissbacterales	f__GWA2-41-24	g__GWC1-40-35	s__GWC1-40-35 sp001775095	0.40013	1097700	70.52
FREE052186	5	igr_000189	FREE052186_c3	25021	25249	CO_F	radA	DNA repair protein RadA	C	17	1.16011	0.492235	0.000326664	0.0122322	FALSE	CATGCG	TTGACA	61	84	CGAATGTATGCGAATGGGCTATTTGGCTCAAAAAACATTCGTATGAATTCGCATGTGTGACTTGACAGAATAAGTCTTTTCCAACATGCGAATGTATCCGAATATCGTAAATCAGCTAAGAGTATTAGAGTTAATTCGTATTGAGCGATGAAATCGCGAAGTGAATATATTTGTCAACCCTTCGACTCCCCTTGGACAAGCTCAGGGACGCTCAGGGTAAACTACTACT	d__Bacteria	p__Patescibacteria	c__Microgenomatia	o__Curtissbacterales	f__GWA2-41-24	g__GWC1-40-35	s__GWC1-40-35 sp001775095	0.40013	1097700	70.52
FREE052186	6	igr_000024	FREE052186_c12	25561	25866	CO_R	aroB	3-dehydroquinate synthase	B	17	0.0366855	0.474037	0.000359998	0.0191399	TRUE	TATCAT	TAGTAA	45	68	TTTTCTTTCATTGAGGTGGCTGCTTAAAGCTTCCAGCTGAAACGCTAGTAATTTAGCCTCATCATTGCTATCATTAAACAGCTCGTGCAGGTTCGAGCCCAGAACCTCATTCGAGTCTGAGCGATTCGACTGAGCTCACCGTCGAAGACCTGAGGACTCATCCCTCAGAGTCGAAGACATCACCCGCTCACGAAGCTAAACCGGTTACTGGCAATGTAACTCCAAGTTCAAAAAAGTCCGACCAATTGACGCAATAATTACCCCATAGTTTGCTGATTGGACTCCTTTTTAGTATAATTCCCAAAT	d__Bacteria	p__Patescibacteria	c__Microgenomatia	o__Curtissbacterales	f__GWA2-41-24	g__GWC1-40-35	s__GWC1-40-35 sp001775095	0.40013	1097700	70.52
FREE052186	7	igr_000188	FREE052186_c3	23717	23919	CO_F	rpsA	30S ribosomal protein S1	C	16	-0.293426	0.458546	0.00279331	0.0742905	FALSE	GAGCAT	TTGAAA	110	132	CTTTTCTCCTTTTTTTATTTTAAAAAAACTGATACAATGCCACTTAATCAATGACCAATGACCAAAACCCAAATTCCAAAAATTGGAGTTTGGAGTTTGGGAATTTGTAATTGAAATAAAGATTAAGGAAGTGAGCATGATTGCCAAAGTCAAAAACTTCAAAATCAGCTACTACAGGCAAATCTAGCGCTAAGTTTTCCTCT	d__Bacteria	p__Patescibacteria	c__Microgenomatia	o__Curtissbacterales	f__GWA2-41-24	g__GWC1-40-35	s__GWC1-40-35 sp001775095	0.40013	1097700	70.52
FREE052186	8	igr_000121	FREE052186_c21	2913	3095	CO_F	obg	GTPase Obg	C	18	1.30278	0.456745	0.000179999	0.0206141	FALSE	CATACT	TCGCGG	65	89	GTCATATACGACAAATAGGTCCAATAAGTCTTATATTTGCTCGCAGAATACTGTGGACTATTAGTTCGCGGATGATGCGAAGGCGAATACATACTTCCGAGTCATAGAAATATTCTGCTCGCTCATGTAAACTTAAGGGCACGATACCGAGGACTTTGTCCTTGGAAGTTTATAATTTACATC	d__Bacteria	p__Patescibacteria	c__Microgenomatia	o__Curtissbacterales	f__GWA2-41-24	g__GWC1-40-35	s__GWC1-40-35 sp001775095	0.40013	1097700	70.52
FREE052186	9	igr_000098	FREE052186_c19	7952	8128	CO_R	gyrB	DNA gyrase subunit B	B	17	0.882777	0.450785	0.000333331	0.0094866	TRUE	TACAAT	TTGCAC	16	39	TTAGCCTTAGTTTAGCTTGCACTAGAAGCACATTTTTGCTACAATTAATATAATGGCCGCTCATCTCAGAGACTTATCACTTTTCACTTATATCAGCAGGTCAACTTGAAACTTTTTTTCAATGTTGCTCCTCTGATATATCAGATTCAGCGAAGCTGAAGGCTGATATCACTCATT	d__Bacteria	p__Patescibacteria	c__Microgenomatia	o__Curtissbacterales	f__GWA2-41-24	g__GWC1-40-35	s__GWC1-40-35 sp001775095	0.40013	1097700	70.52
FREE052186	10	igr_000059	FREE052186_c14	26208	26428	CO_F	dnaN	Beta sliding clamp	C	17	-0.0912579	0.447451	0.00529996	0.015034	FALSE	TATAAA	TGGCGC	69	92	TCAGTTTCTCACACTTATCAACAAAATACGCATAAATATCAACACTGTTTTCAAGAGGTTCCTTCTCTTTGGCGCTTGGCTAATTATCAAGCTATAAACATTAATAATACTATGACTTTTTTAAATGCTCCAACTAATAGAACTAATAGAAGAGGGCAGACGCTTGTATTTTTTAGGAACTGATATATAATAACCGAGTTTCTAACACCTAAGTAAGATCA	d__Bacteria	p__Patescibacteria	c__Microgenomatia	o__Curtissbacterales	f__GWA2-41-24	g__GWC1-40-35	s__GWC1-40-35 sp001775095	0.40013	1097700	70.52
animal129350	1	igr_000002	animal129350_c1	15156	15257	CO_F		fibronectin type III domain-containing protein	B	18	0.303951	0.483896	0.00185332	0.00124666	TRUE	TAAAAT	TTGCAC	28	52	CACTTACACAATAATTTACCATAGAATCTTGCACTAAATTATATATTTATGTTAAAATTAAGTTTTACTTTATCTAAACTCGTTATGTTTAAGGATTCCAAA	d__Bacteria	p__Campylobacterota	c__Campylobacteria	o__Campylobacterales	f__Helicobacteraceae	g__Helicobacter_D	s__Helicobacter_D rodentium	0.3715	1783376	99.25
animal129350	2	igr_000303	animal129350_c4	62105	62378	CO_F		ATP-binding cassette domain-containing protein	C	17	0.0222913	0.483281	0.000673329	0.0659192	FALSE	TAGAGT	TTGCAA	137	160	AATACTACGCAACGATTTATATCAAAACTATGTAAGTCTTGCAAAGCGTCCCTTATCCCCTTGAACTCCCAACCCCTAGCACACTTTTTGCAATGGAAACTTGAAAGTAATTTAATTATGGATTGCCACGAATTGCGTTGCAATTTTTGCAATGACGAGGTAGAGTTTGCTCTCGCAAGGACACAGAATCACGCAAAGGATTTTTCCAAAGATTCCATTACTTAAGCAAGATTAAATTAAAATTTCAAAATTTTATTTATTAGGAAGTAGGCGT	d__Bacteria	p__Campylobacterota	c__Campylobacteria	o__Campylobacterales	f__Helicobacteraceae	g__Helicobacter_D	s__Helicobacter_D rodentium	0.3715	1783376	99.25
animal129350	3	igr_000223	animal129350_c2	121477	121655	CO_R		MFS transporter	C	18	0.586789	0.475556	0.000213332	0.0998169	FALSE	TACCTT	TTTTCA	115	139	GATTCTTTACTCTTTGGATTGATTTTAAGAGGAGGATTCTGTTTTGTGAGAGAAAGCGAAACACTCCGCAATAAACTACTCCTCTTTAAATGCTTTCAGGCTTCAAAGCGTTATCTTTTCAAAATCTAATAAGCAAATTTACCTTAGAATTTTATAAAAATTTTTAGGAATCCAAAAGA	d__Bacteria	p__Campylobacterota	c__Campylobacteria	o__Campylobacterales	f__Helicobacteraceae	g__Helicobacter_D	s__Helicobacter_D rodentium	0.3715	1783376	99.25
animal129350	4	igr_000126	animal129350_c12	29272	29498	CO_R		AAA family ATPase	C	17	0.677815	0.472953	0.000726662	0.017828	FALSE	TATAAT	TTGACA	167	190	CAATTCTTTCTTATCGTTACAAACCCTTTATGGTTTGTAACAACACAAAAAACTTTCACATTCTCTCAACCCGCCACCATACGAAATTCAAGCAAGATATTAAACCCTTGTATTCAATCTATTATAAAAATTATTTAGAAAATCTTAGTAATTTATTATTATGAAACTTGACAATATAAGACTAAAGTTATATAATTTTGCCATTAAATTTTAAGGAGGAATCCACA	d__Bacteria	p__Campylobacterota	c__Campylobacteria	o__Campylobacterales	f__Helicobacteraceae	g__Helicobacter_D	s__Helicobacter_D rodentium	0.3715	1783376	99.25
animal129350	5	igr_000358	animal129350_c5	3229	3462	CO_F		M23 family metallopeptidase	C	18	0.0605456	0.472941	0.000653329	0.0764811	FALSE	AACAAT	TAGCAA	41	65	CTTCTATTAATATTTTGCGATTCCTTCAAGAATCGCAAAACTAGCAATTATTTTCATACCAAACAAACAATCAAAATCTACAACCTATTGATTATCACAACACATTAAAACACTATTCTACATTTTAGAAAAATTCATTAAATTTCTTAACCTAAAATATCCTAGTTTTACCTGCAAATAAGCACTTTTTAGCTAAAATATAAGGATTTTTAAATGATTTTTTAAGGATAGCAA	d__Bacteria	p__Campylobacterota	c__Campylobacteria	o__Campylobacterales	f__Helicobacteraceae	g__Helicobacter_D	s__Helicobacter_D rodentium	0.3715	1783376	99.25
animal129350	6	igr_000533	animal129350_c9	62624	62847	CO_R		pyruvate flavodoxin oxidoreductase subunit gamma	C	16	0.0560412	0.470885	0.00109999	0.0494024	FALSE	CAGGAT	TTTACA	112	134	TATAAAGCCTTTTTAAGGCTTTATAAGGATTCTTCCTCCTTTAAATAATAAAAATCCCCGAAAATATAGATAAATAGTTTTATGGTGTTACAATTATACAAAGTGAGTTATTTTTACACATTAATCACTTTTTGCAGGATTTGCAATCCATAAAAGTAAATTTTTTAAGCGCATTTTTTTTATAATCAGACTTGTAACTTTAAAATTAAAATTTAGGAGGCATT	d__Bacteria	p__Campylobacterota	c__Campylobacteria	o__Campylobacterales	f__Helicobacteraceae	g__Helicobacter_D	s__Helicobacter_D rodentium	0.3715	1783376	99.25
animal129350	7	igr_000229	animal129350_c2	138048	138275	CO_R	rpmJ	50S ribosomal protein L36	B	16	-0.778693	0.448739	0.00678662	0.0211999	TRUE	TAAAGC	ATGCCT	105	127	ATTTTAATAAGATTTTAAATATAATCCGCACTTTATTGCAAAAATATTTTTGCAGTTATAGTCGTTTGGGTGAATTTGGATAAGCCTTTGAGGACTATAAACTCAATGCCTATTTACTAGGAAGTGATAAAGCAATTTAGAACATTCCAAAGTGATAATTTTAGATTATTTTCTAAATTTATGCAAAGTATTTACAAGATATTTGTCTTGAAAAGTTAGGAGTGAGTT	d__Bacteria	p__Campylobacterota	c__Campylobacteria	o__Campylobacterales	f__Helicobacteraceae	g__Helicobacter_D	s__Helicobacter_D rodentium	0.3715	1783376	99.25
animal129350	8	igr_000498	animal129350_c8	60524	60658	CO_F		chemotaxis response regulator CheY	C	17	0.0658193	0.439381	0.00185332	0.0588118	FALSE	TAAAAT	TTGCTT	6	29	AGGAAGTTGCTTGAATTTTTATATTTCTTTAAAATTTTTATGTCTGTTTTATGCAAGATTATGTTAGAATAATAAGTTATTATCACTTTTTGATTTTTAAGAGAAAGTTTTTATTTTAAGGAGTTGGCTTTGAAA	d__Bacteria	p__Campylobacterota	c__Campylobacteria	o__Campylobacterales	f__Helicobacteraceae	g__Helicobacter_D	s__Helicobacter_D rodentium	0.3715	1783376	99.25
animal129350	9	igr_000082	animal129350_c10	29442	29587	CO_F	dnaE	DNA polymerase III subunit alpha	B	18	-0.58808	0.431746	0.00517997	0.0122466	TRUE	AATCAT	AAGTTA	99	123	AACTTCTTTTTTGCAAGAATCATTTAAGATTCTTGCAAGATTCTTCAAAGCTAAATTTTTACAATCCACACCAAAGTTAATGGCTTTATTAGTAATTGTAAGTTAGAATCGCAATTTTATTGCAATCATTACAAATAAGGTAGCCT	d__Bacteria	p__Campylobacterota	c__Campylobacteria	o__Campylobacterales	f__Helicobacteraceae	g__Helicobacter_D	s__Helicobacter_D rodentium	0.3715	1783376	99.25
animal129350	10	igr_000071	animal129350_c1	261605	261840	CO_R		NAD(P)H-quinone oxidoreductase subunit 3	C	18	-0.536037	0.431006	0.00361998	0.0764811	FALSE	CATTGG	TAGCAA	22	46	AACAAAAAATCAGATAAGATTTTAGCAAAAGTGTTTCTTTTCGTATCATTGGGATTTTTTATAAAAAATTAGAAAAGTAATATAAAATTTGACTTTTTAAAAGCTAAACGCAAGTTTTAAATTACGATTTTTTGCGTTAAAGTAGAGTATTTGTTGGTGGTTTTTTAAAATTATTTCAAAATTTTAAGAAAACTACGCTAAGATACGCAAGGAACTTTTATTTTTAAGGATTTCTT	d__Bacteria	p__Campylobacterota	c__Campylobacteria	o__Campylobacterales	f__Helicobacteraceae	g__Helicobacter_D	s__Helicobacter_D rodentium	0.3715	1783376	99.25
FREE075515	1	igr_000289	FREE075515_c25	7969	8412	CO_F	mraZ	Transcriptional regulator MraZ	C	18	0.59155	0.489174	0.000306665	0.0485014	FALSE	TAAAAA	TGGAAA	237	261	CCCCCTCTGTTTTTGTCGGCAAGCGCCTGGGCGCTTCGCCCATCCATCTCATTTTCTCTATTTGACTTTAATAATTGTATTTAACCATATAAAAATTAAAGACATTTAAATTTAACCGCCAGCCGCTTGTAGACCTTTTCCTAAGTCTTTGTCCTGACTGAATAAAACGTCGACATTGCTTGACCTTGAATTTTTTTTCTACTAGAGTGGGGAAAAGTAGGTTTTAGTGGGAAAATCTGGAAATTCCACGACTTCCGACTCTAAAAAATGTTTCAGGGAGCAACATCACTCAATCTCGATGCGAAGGGCCGCCTGGCGGTCCCTACCCGGCATCGCGACGAGCTTCAGTCTGGGACGGGTGGTAAGCAGGTACTCACTGCTCATCCCCATCGCTGCTTGCTTCTTTATCCGGCTCCTGCGTGGGAGCCCATTCGCGCCCGCATC	d__Bacteria	p__Pseudomonadota	c__Gammaproteobacteria	o__Burkholderiales	f__JACQAP01	g__JACQAP01	s__JACQAP01 [species 16011]	0.6359	4443080	94.64
FREE075515	2	igr_001391	FREE075515_c92	6768	7111	CO_R	modB	Molybdenum transport system permease protein ModB	C	16	1.07913	0.448395	0.000146666	0.0353425	FALSE	TATAGG	TTGCGG	279	301	TCGCTCGAGCGCGACCTGACCGATGAGTCGCTGGCGCTGGTTCTGGGTACCGCCGACGGCTTCGAGTGGAGCTTTACCCTCGCCGATTCGGATGTCTTCAGGATGGCCGAATTCCTGCGCAACGAGCGCATGACGACCCTGGCTCCGCCCGACGCCGCGCAATAATCGCCATTGGCTCCCACCCGCCAGTCGAATGACAGGCGGCAAGCTATCGTCAGGACCACCCGCACTCGAAAAAGCGCCGGGTCGGGCGTGTTGATTTCTTGACGGTCCGATGTATTGCGGATAGCCTTCGTCGCTGTATAGGTAGAAACATATCGAAACAGTCGAAGGCCGGCCCGACG	d__Bacteria	p__Pseudomonadota	c__Gammaproteobacteria	o__Burkholderiales	f__JACQAP01	g__JACQAP01	s__JACQAP01 [species 16011]	0.6359	4443080	94.64
FREE075515	3	igr_000286	FREE075515_c24	7873	8076	CO_R	ruvC	Crossover junction endodeoxyribonuclease RuvC	C	17	0.828631	0.383715	0.00106666	0.015034	FALSE	GATACT	TTGCCT	41	64	TCTCGGGGAACGTCGGTTGAGGCAGGAGGCCGGAGCGGGAATTGCCTCGGCTCGAGACGTCATTGATACTGGATCGATGCCTTCGACAGCCGTAATCAGGATTCTGGGAATCGACCCTGGGCTTCGCGTCACAGGCTTTAGCTCCGGCATAACGCCGGCTTCGCTGGCATTGGCCTGCACTCAAACCCGACACCGCTGGGTCCA	d__Bacteria	p__Pseudomonadota	c__Gammaproteobacteria	o__Burkholderiales	f__JACQAP01	g__JACQAP01	s__JACQAP01 [species 16011]	0.6359	4443080	94.64
FREE075515	4	igr_000518	FREE075515_c42	6718	7029	CO_R	mosB	Molybdenum storage protein subunit beta	C	17	0.247657	0.383392	0.00348664	0.0108284	FALSE	GATACC	TAGCCA	7	30	GCACTCATAGCCAGACTTCAAGGCGGGCCGGATACCGGGAACGGTGTCCGGCCCGTTTCATTTCCGGTCGCCGCCATGCTTTGTCCCGTGGGGCGGTATTCACCAGAGGCTCCGCGCCGCGTGATCAAGATGCACCCCGGCAGCTTGGACCGCTATGGTGGCAAGTAACTAGCGCTCTGCCTCAAGATGGCACATGCCTCCTGAATCGCATGCGACGGTTATCCAGCACTGAACCCGATATCGCGAGTCCCGGTCAGAGGCCAGTAACACCCTGACGAAACCTGTACGGGCATCAACGAGAAAGGAAACTCC	d__Bacteria	p__Pseudomonadota	c__Gammaproteobacteria	o__Burkholderiales	f__JACQAP01	g__JACQAP01	s__JACQAP01 [species 16011]	0.6359	4443080	94.64
FREE075515	5	igr_000142	FREE075515_c20	52932	53066	CO_F	lon	Lon protease	C	16	0.209607	0.3814	0.00725995	0.0112965	FALSE	GACTTT	TTGAAA	77	99	AGAAACCCCGGAACGCCGTCACTCCCTCCGGCATCCGTTCGAAGCTTGTCAACGTATCGCGTGGGGTGCCGTTGCAGTTGAAATGGCAGGTTTTTCCCCGACTTTGAACCGTATCGATGCCCTTTTGGAAGAAAA	d__Bacteria	p__Pseudomonadota	c__Gammaproteobacteria	o__Burkholderiales	f__JACQAP01	g__JACQAP01	s__JACQAP01 [species 16011]	0.6359	4443080	94.64
FREE075515	6	igr_001539	FREE075515_c97	47657	47764	CO_F	prfB	Peptide chain release factor RF2	C	17	0.113539	0.3582	0.00639329	0.016432	FALSE	TGCCGT	TTGCCA	38	61	TTGGAGCCAGGCCCTGAATTCGTACGGAAACCCGCGGTTTGCCAGTCGGCATCGGTTAGAATGCCGTGCTTTGAAAGACTGGAAAATCCATGGAAGCCGAACGCCTCA	d__Bacteria	p__Pseudomonadota	c__Gammaproteobacteria	o__Burkholderiales	f__JACQAP01	g__JACQAP01	s__JACQAP01 [species 16011]	0.6359	4443080	94.64
FREE075515	7	igr_001484	FREE075515_c95	28587	28684	CO_R	livH_14	High-affinity branched-chain amino acid transport system permease protein LivH	B	18	0.0558117	0.354526	0.00172666	0.0107933	TRUE	GAAGAT	GTGACA	3	27	CGCGTGACAAGTGACGAGTGACATTGTGAAGATAAAGCGTTCGTCCTGGCGTCGGTTCTGCAACTTGTCACTGGTCACCCGTTACTAGTCACTGCGCC	d__Bacteria	p__Pseudomonadota	c__Gammaproteobacteria	o__Burkholderiales	f__JACQAP01	g__JACQAP01	s__JACQAP01 [species 16011]	0.6359	4443080	94.64
FREE075515	8	igr_000249	FREE075515_c22	12167	12264	CO_F	dnaK	Chaperone protein DnaK	C	17	0.570386	0.354081	0.00989993	0.00377958	FALSE	AACCTT	TTGATA	13	36	TGCGCGCGTCCGCTTGATAATCCGGCCGGAAGACCAAACCTTCGAAGACAAAGGCATTTTTACTTTCGAGCAGTCACTTTTCGAACAAAGGAACCAAC	d__Bacteria	p__Pseudomonadota	c__Gammaproteobacteria	o__Burkholderiales	f__JACQAP01	g__JACQAP01	s__JACQAP01 [species 16011]	0.6359	4443080	94.64
FREE075515	9	igr_001537	FREE075515_c97	37447	37583	CO_R	thrS	Threonine--tRNA ligase	C	18	0.656116	0.350219	0.00144666	0.0201503	FALSE	TTTTTT	TGGAAA	88	112	ACTTCCTAAGGACGGACTTCAAATGGGTTTGCGAACTTGCACGACGGTGGCAATGCAGCGCCCCTGAACCCCTTTTGCAGTCCGGTCTTGGAAAAAGTGCGGTTCGCCGCACTTTTTTATTTTGGGAACCCGTAACC	d__Bacteria	p__Pseudomonadota	c__Gammaproteobacteria	o__Burkholderiales	f__JACQAP01	g__JACQAP01	s__JACQAP01 [species 16011]	0.6359	4443080	94.64
FREE075515	10	igr_001463	FREE075515_c94	120304	120484	CO_R	livH_13	High-affinity branched-chain amino acid transport system permease protein LivH	C	17	-0.14097	0.348234	0.00200665	0.0860594	FALSE	TAAAGC	AAGAAG	60	83	AGGGCGTGAAGGGCGTGAAGGGCGTGAATGAGTGAAGGAGTGAAGAGGGAAGGGTCAAGGAAGAAGGGGGAAGGGTAAGGACCTAAAGCCTGAAAAAATCGCTTCGCCTTTACCCTTCACACATTCACTCATTCACGCCTTCACGCCTTTTATCCCTTCACTTATTCACGCCTTCGGCTTC	d__Bacteria	p__Pseudomonadota	c__Gammaproteobacteria	o__Burkholderiales	f__JACQAP01	g__JACQAP01	s__JACQAP01 [species 16011]	0.6359	4443080	94.64
FREE039855	1	igr_001192	FREE039855_c319	2553	3276	CO_F	clpC_2	Negative regulator of genetic competence ClpC/MecB	C	17	1.24888	0.508145	0.000153332	0.0238548	FALSE	TATCAT	TTGACG	626	649	CGCCGCTTCTCGGTTGGCACCAGTATCCAGGCCGTTCAGGGCCGCCATCACGGGTGTCGTGGTGGCGGCCCTGGCGTTCGCTCCGCAACGTGACTGGCGGCGTGGTGAACATGACGTACCCGCGCGCCGTATAATCTCTTAGAGGGCCGACGCGCACGGCGAATGGGAGCTGTGTCTCCGCTCACCACGCGCGTTCGATCCATAAGACGATGTGTAGATGTATACGTGATCGGGGACGACGCGATCGCGGCGAGCCGGGCGAGGGCCGGCGGCGCCGACAGCGAGGCGTCCGCACGAGGAGCGTTTCCGTAGGAAGCACGAGGAGCGCGGCGTTCTCACGCTGCCGCGAGCGGACGCGACCGGATGGTATGCGGTTTCGGCGCGCGGCTTGCGAAAGAGAGCGCGACGGCGCTCGTGCGGTGACGATAGAGATGATCGTGTGTTCGTAGCGCTGAGCGGCGAGAGCGGCGGCGCGCGACACCTGGCGAGCGAGAGCAAGACCTTTCAGGCGAGGGGGGTCCCACGAGCGGCAAACCGGCTCTCATGACCGCGTCCCACCCGCGAGCATGAGGACGCGCGAGCGGTGCGAATCCGCTGTTCAAGCGGCTTTGCGCTGACGGGCCGATTTGACGCTCCGTCGTGGATGGCGTATCATTAAGCACGGGTTTACCTGAGGTGGAGGGGCCCGGTTCCACCCTCGTCTCTGAAAGGGGGGATACATCAG	d__Bacteria	p__Chloroflexota	c__Ktedonobacteria	o__Ktedonobacterales	f__JADMIN01	g__JAJPKE01	s__JAJPKE01 [species 12919]	0.68052	4992346	82.34
FREE039855	2	igr_000281	FREE039855_c147	11905	12542	CO_R	clpB1	Chaperone protein ClpB 1	B	17	-0.237123	0.464769	0.00118666	0.0138266	TRUE	TATATC	TGGCAC	537	560	ATGGTGTTGCGCGGGTTGGTGACGGCCTGACGCTTGGCGACGCCGCCGACCAGGCGCTCGCCGCCCCTTGCCACCGCCACGATGGAGGGCGTCAGCCGCGCGCCTTCGGCGTTTTCCAGCACGGCCGGCTCGCCCGCCTCCATCACGCTCATCACCGAGTTCGTCGTTCCCAGGTCAATGCCCAGCACCTTTGGCATACGCGCTTCCTCCATGCTCCGTACTGTGATCATCCAATCGGTCGAATGGCGTCTATTTCACTCGTATTGCGGCATAACTCGCGCCAGCGCATCGCAGCGCACGCTCTGCCCTGCCCGATCATGCCCGATCACGCCCGATCATGCCCAGGGCCTTTTCCCGTTCGCGCACAGGCCAGCCGGCCGGTGAATGAATGCGCGCCTGGATGGCGTGCGACCGCGACGGCCACCTCCGTGGACGCGGATGAGAGGCGAGAATGTAAAGACCCTGCCCTCATGCCTATGCCCACGGCCCAACTTGTGCGGCTGCGGCCCTTGCGCTGATTGCGCTGATCATGCTCGCTGGCACACGCGCCGCGATCTTGTTATATCACATTGCGATATAGAAGCACCGCCCGATGCGCGGGTGGTGCTGCGTCACCGCATCGAAGGAGAGTCATTGTT	d__Bacteria	p__Chloroflexota	c__Ktedonobacteria	o__Ktedonobacterales	f__JADMIN01	g__JAJPKE01	s__JAJPKE01 [species 12919]	0.68052	4992346	82.34
FREE039855	3	igr_000092	FREE039855_c112	320	1202	CO_F	ligA	DNA ligase	A	16	0.339474	0.464182	0.000639996	0.000699995	FALSE	AATGTT	ATCAAA	618	640	TTGGGAATCTTCACGACCACGCCAACCGCCCATCTCGCATCCCAGTCCGCGCAGGCGGACTTCGCGGCGGCACGCCATCCAGGCGCGATTGCAACCGCCGGCCGGCCCGCCCACGCGGAGCACACCCACCGAACCGGCCTGGCTATGATACTGTTTCGTCGTGGGATGTTGTCATTGCCTCGACCGATCCGAGGCAGGGATTCCCTCCGGCATTCATGCCGGGGAGCCAACGAACGACACCATCTCACCGCAGCTCAATATGACTGACTGTCAGTCATCTGCGACGGCCCACGCCTGCGTGCCCTCTTGACATCCCACCTCGTTTGTGGTAATTTAGTTCTATTCACGCGGCGCCATCGCGCGCCGCCGTCACCTGCGCAGCCCGCTGATCGAGGCCATCATGCCAACCTCGTCTCCTCGCAACCGCATACGCAACCGCCTGGATGCCGCCGCATCCCCGCCAAACGTTGCCGTTTTTGCCGCCCACCGTGCCACATCCCTGCCGTTTCTTGCCAGATCGTTGCCGCTTTTGCCACCCATAACACCAAACGTCACGCTGCCCATCCCCGCAAACCCGCTTGAATGCCGCATCCGCGCCGATGACGCGCCCAACACACCATCAAAAAGCGGCAAAAACGGCAATGTTCACTGGCGAGGTCAACATTGCCATCCCGCCGCCCTCTCCCCAACCGGCGTAGGCCGGTTTCGTGGCCGCCAGGCCCTCAGGCGCGGTTTCAACCGCCCGCCGGCCGGGCGTGAGGACTCCTTTCCTCCCGCGTGGCCGTTTCGGCGTAGCCCGAACGGAATGATCTATCAGTGGCCTGATTGCCTGTGCTACACTCGCCGGGCATGTCACACGCGCCGCCAAAGGGGGAAGCTCACC	d__Bacteria	p__Chloroflexota	c__Ktedonobacteria	o__Ktedonobacterales	f__JADMIN01	g__JAJPKE01	s__JAJPKE01 [species 12919]	0.68052	4992346	82.34
FREE039855	4	igr_000787	FREE039855_c236	1746	2113	CO_F		MazG nucleotide pyrophosphohydrolase domain protein	C	18	1.70726	0.459124	0.000173332	0.00848426	FALSE	TGTACT	TTGATT	130	154	GCAACCCTGATCACGCCATCATACGAGCATGCCCCGGTGAACGTTCAGCGGTCGCCGGGGCGTTGCCGTCCTCGCAGCAGATGTTCTCGTCGAGTGGGTAGGGCGGGTCCTGGCCGAATAGCCGGGCGAATTGATTGAAAGCGGGAACGGTGCATGTACTCTTCCGTGCGGGCGCACAAGTGCGGGCGCAACGATGGACTGCGGCCAGCGCGACGCCGGGCATATAATCGGGGATGGCATGGTGAACGCGCCGGTGCGCCAGAAGGCGGCCATACATGGCTGGCGCATGGATGTGCGGCATGAATGCCCGCGCCGTCAGAGGCAGCGACTATATCCGAGATGATGGCAGCGAGTGGAGGAGCGAGCGG	d__Bacteria	p__Chloroflexota	c__Ktedonobacteria	o__Ktedonobacterales	f__JADMIN01	g__JAJPKE01	s__JAJPKE01 [species 12919]	0.68052	4992346	82.34
FREE039855	5	igr_002317	FREE039855_c92	4289	4618	CO_F	yheS_1	putative ABC transporter ATP-binding protein YheS	C	18	0.808655	0.456206	0.000393331	0.0270849	FALSE	TACACT	TTGACG	17	41	GTCCATCCAGCGAGCCATTGACGCGGGCGGCGTGGATACGGTACACTGGCGGCGTTCCCTCATCATTCACGAGGAGCGCGACACGATGCATCCAGCAGGCTTTACATTCACTCATGGGCTGATGCGGACGGGCACGCTGGCCGGTCCTGGCCGTGCTGTGCCCAAAAATAGCTTGCTAGCGATGCTACGAGCGGGCGACTAGCCCGCCATCCATGCGATAGCGGCCGTGGGCCAGTACGGGGTCCACGGCCGTTGTGTTGTCTCCGCGCCGTCTCACACCCTGTGCTGGTCTATCCCGCTCCAGTCCTGACAGATAGAAGGAGCAGCAGT	d__Bacteria	p__Chloroflexota	c__Ktedonobacteria	o__Ktedonobacterales	f__JADMIN01	g__JAJPKE01	s__JAJPKE01 [species 12919]	0.68052	4992346	82.34
FREE039855	6	igr_000616	FREE039855_c206	5582	5870	CO_R	fdxA_3	Ferredoxin 7Fe	C	17	2.98107	0.448421	1.33332e-05	0.00613466	FALSE	TATAAT	TAGCAA	117	140	CAGCCATCTCGCCAGGTGTAGAGATTCGCTCAGGGACTTCAACGTTTGGGGTGAGCCGAAACGATCTGCCACTGGCTCAACCACCGTATGTGCCAGCCCGTACCTGAACCGCGCTGGTAGCAATTGCCGGGGCGACTCTGTATAATGGAGGCGGTGCGCCGCGCATGAGGAGCACCAGGAGCGCCGCCGCACACGGTCCCCGCTGGCCGACTGCGGGAGGGCGGGGACGCGCCTTCCCAGCCGGACACGCCGCGCTACATCTTCAGCCAGATTGAGGAGCTACTCCGCT	d__Bacteria	p__Chloroflexota	c__Ktedonobacteria	o__Ktedonobacterales	f__JADMIN01	g__JAJPKE01	s__JAJPKE01 [species 12919]	0.68052	4992346	82.34
FREE039855	7	igr_001465	FREE039855_c383	19182	19643	CO_F	msmX_2	Oligosaccharides import ATP-binding protein MsmX	A	16	0.446739	0.446532	0.000639996	0.000699995	FALSE	AATGTT	ATCAAA	177	199	TGATGGAGTGATGCCGGAGCGAGCCTCGCACGGCAATGTTGACCACGCCACCCAAACCTCGCCGTTTTTTGCCACGATCTTGCCACCTTTGCCACCCATAACGCCAAATGTCAAGTGGCCGCAAGCCGCGAACCGGCTTGAATGCGGTGTTTGAGAGGAGAGCAGCAGCGATCCAAAATCAAAAAGCGGCAAAAACGGCAATGTTCACTACGCCGGTCAACATTGCCACCTCTGGCTCTCTTCCCAGTCCGCGACGGCGGACTTTGCGGCCGCAGGCCACCCAGGCGCGGTTTCAACCGCCGGCCGGTCTGGGGGTGAGGTTCTCCCCTGGTCAGCTTCTTGCGGTTCGCGCCTACTGCGCGCGTACAATGAAACACCGCGCCATCACACGGCTGGTGCGCGCGGCGGCACATCCAGTTCGTCCTATCGTCTCGTCCGACGGCGCGAAAGGCAGGGGGAGCT	d__Bacteria	p__Chloroflexota	c__Ktedonobacteria	o__Ktedonobacterales	f__JADMIN01	g__JAJPKE01	s__JAJPKE01 [species 12919]	0.68052	4992346	82.34
FREE039855	8	igr_000567	FREE039855_c197	4998	5227	CO_R	hisS	Histidine--tRNA ligase	C	18	-0.167278	0.441828	0.00219999	0.0756055	TRUE	CATACA	TTGTAG	58	82	GATATTTCTTCCCGCCGGACATGCGATGGATGCGCAAGCGGCGGTGAGCCTGATACCCTTGTAGAGTGGGCGATTCCGCTGGCATACACGCGGATTGGTATGCCCGTAGCCATCCGTGGCTGCGTGGCATGGGCATGCCGTGTGTGGACGTGCGAGATGAGATGATCGAAATGCCGCGCGCCTGTGCGATTCGTCCGCGGTGCGCGTGAGGGAGAGTGAGCGAGAGAGCT	d__Bacteria	p__Chloroflexota	c__Ktedonobacteria	o__Ktedonobacterales	f__JADMIN01	g__JAJPKE01	s__JAJPKE01 [species 12919]	0.68052	4992346	82.34
FREE039855	9	igr_000342	FREE039855_c16	6292	6459	CO_R	murT_1	Lipid II isoglutaminyl synthase (glutamine-hydrolyzing) subunit MurT	B	18	1.61751	0.429267	0.000273332	0.00149999	TRUE	TACACT	TTGCCA	42	66	TGAGGCAAGGCGGAGGACCGAAATACGCACGTACCATGCGCGTTGCCAGCCCGCCGGACGGCGTGCTACACTCGCGGGGATAGGCTCCGGCCGTTGGGGCCGCCGGCAAGCGCGGCCACCAAGATAATGCACGCGATAAACATACCGCGAAGAAAAGGATCGGCGTCT	d__Bacteria	p__Chloroflexota	c__Ktedonobacteria	o__Ktedonobacterales	f__JADMIN01	g__JAJPKE01	s__JAJPKE01 [species 12919]	0.68052	4992346	82.34
FREE039855	10	igr_000829	FREE039855_c247	8366	8645	CO_F	thrA_2	Bifunctional aspartokinase/homoserine dehydrogenase 1	C	17	1.07965	0.423029	0.000733328	0.00942256	FALSE	TAGAGT	TTGACA	42	65	CCGGTGATCCACCACATTCGCGCTCACAGATCGGTGTAGCAGTTGACATTCTTGCTGCGCTGCGCTAGAGTGGCGCCCATCCGAGCGACACACGTGTGTGCGTGTCATCTGACACAGGAGCGTTTGCGCTACCATGATTGCCTCTTCACAGCGCGCCTTGCTCGCGACTACTGCGACCACTACCACTACGCGGAGTGGCTGAGGTCGCCGCGCGCTGCAACTCGCGGAACACGCCGGCCTCAGACGTGAGGTCGGCTTTCGTTTTGTAGGAACGTGCCCG	d__Bacteria	p__Chloroflexota	c__Ktedonobacteria	o__Ktedonobacterales	f__JADMIN01	g__JAJPKE01	s__JAJPKE01 [species 12919]	0.68052	4992346	82.34
GUT162792	1	igr_000807	GUT162792_c76	6896	7184	CO_R	lpxD	UDP-3-O-(3-hydroxymyristoyl)glucosamine N-acyltransferase	B	17	0.145491	0.51499	0.00110666	0.00931327	TRUE	TATATT	TTGCAA	221	244	GTATAATCCGAGCCGAAGTTACATGAGCAAAAACTGCAACAGCCTCCGGAAAGCGATTTAGCTTTCCGGAGGCTGTTAAAATTTTTCCGGCGGCGCTGCTCGACATGAGGTCAGCTGCGGCAAACTGTTATTCTTCTATTCTAAAATCACAATACTTTGTTGTTTTGCAATACAGAACAACAAAACTACGTGGGAAAATAGAGAGAATTACTTAAAAAATGTTGCAAAAATAATAGAAGCGTGTTATATTATACAAGTTAGAACCGAGGGAAACACAAGAGGAAATGTT	d__Bacteria	p__Bacillota_A	c__Clostridia	o__Oscillospirales	f__Oscillospiraceae	g__Limivicinus	s__Limivicinus sp944385175	0.54006	2578698	90.48
GUT162792	2	igr_000921	GUT162792_c91	952	1213	CO_F	aroF_1	Phospho-2-dehydro-3-deoxyheptonate aldolase	C	16	0.761019	0.50622	0.000266665	0.0421711	FALSE	TATCTT	TTTATA	17	39	CAGAGAGAAATTTCAGGTTTATATTTATCCCTGTAATCATATCTTGAGGAGCTTTCTCTTAATGAAGAACTTCGCTTTTGCAGCATATTATTACTACTTTACCGCCAAGTTGAGGTAAGGGTAATTTGTGGTGCAAAAAAGAAGCTGTTAAAAATTGCTTATGATGCTGCACAGGTTACGCCTGAGCAGCATTTTTTTATTCCCCGGCTATGAACAGGCCGCCGGAAAAACATTGAAAGTATCAATAAACGGAGGACGGAAA	d__Bacteria	p__Bacillota_A	c__Clostridia	o__Oscillospirales	f__Oscillospiraceae	g__Limivicinus	s__Limivicinus sp944385175	0.54006	2578698	90.48
GUT162792	3	igr_000349	GUT162792_c27	10000	10271	CO_F	potA_1	Spermidine/putrescine import ATP-binding protein PotA	C	17	0.468656	0.483429	0.000299998	0.069453	FALSE	TAGACT	TAGTAA	125	148	TAAACCCCAGGTGGGGTGGCAACTTCTGTTGCCTTATTGATTGAGTTAGAAGCTCAAGTTTTATAAGTTGGTTACTATAAACCGATGCTAAAAAGCATACAAACTTGTGAAATGGTCAATAAGAGTAGTAAAAGTAATCTTTGCTATATAGACTCTCAAAATCCATTTGGGCCATAGCGCCGATACGTCCGGCGCGGCTATATGGCTGCTTCACGGCAGGTTGTGCTTTTCGGCATGGCCTGCCTTTTTATTTTTTGCCGGGGGTAGATTTT	d__Bacteria	p__Bacillota_A	c__Clostridia	o__Oscillospirales	f__Oscillospiraceae	g__Limivicinus	s__Limivicinus sp944385175	0.54006	2578698	90.48
GUT162792	4	igr_000416	GUT162792_c32	3711	3905	CO_R		Homoserine dehydrogenase	B	17	0.58481	0.482871	0.000406664	0.0157932	TRUE	TAAACT	TTGTAT	100	123	GAACGATCCAATACAGACAAAAAGAGTAAAAACCGGAGCCATAGCGCATTTTGCCCTATGGCTCCGGTTTTGCTTTGAATAAATTTAGGTAAAATGTTAATTGTATTCCGGGGAGGCTTATGGTAAACTGTCGGAGACATAAAAACAAGTGTCTTTGAAATACGGACACGAGATAAAGAATATATGGAGGATAAG	d__Bacteria	p__Bacillota_A	c__Clostridia	o__Oscillospirales	f__Oscillospiraceae	g__Limivicinus	s__Limivicinus sp944385175	0.54006	2578698	90.48
GUT162792	5	igr_000653	GUT162792_c57	8745	9122	CO_F	rnfC_2	Na(+)-translocating ferredoxin:NAD(+) oxidoreductase complex subunit C	B	16	0.844936	0.462625	0.000919994	0.00897327	TRUE	GATACA	TAGACA	305	327	AAATCGTATCATATAGTCAAGAAAGCCCATGGTTTCGGAAGCCACTTTTTTCGAAATCACGGGCTTCCTTTTTTGCGGGCATTTATATTGGAATGGAGAAAATCTGCGTTAAGCTTGTTGTTGAATATGCCCATAGAGTATTTGATTGAGATGCCGCCGGAAGAAGTCCCGGTTAAATATGGCATTAAAATGAACAAAAGACACAATAATGGAAATTAATGTAAAATAAACCGCCATTGACAAGATGCTGACGGGATTGTTACAAACTTGTCCAGGAAAAAAGACAATCTTTATACCAGAAAATATAGACAATTTGTGACCGGATGTGATACAATCTCTTGATGTAAGACTAGGGAAAATTTTAAAGAGGTGAAGCTA	d__Bacteria	p__Bacillota_A	c__Clostridia	o__Oscillospirales	f__Oscillospiraceae	g__Limivicinus	s__Limivicinus sp944385175	0.54006	2578698	90.48
GUT162792	6	igr_000014	GUT162792_c1	39619	39888	CO_F	spoIVB	SpoIVB peptidase	C	16	-0.108308	0.45933	0.000699995	0.110844	FALSE	CATACT	TTTATT	207	229	ATAAAAAAGAAAAGCATCCCCCATATCCCGGCTTCGGGACATGGGGGATACTTGTGCCTTTGCTCGTCTGCCTCCGAGAGGCAATGAGTTTACAGAAAAAAATTCCCTTTTCGTGATACACAAACGCAAATGCCCTGATAATAAAAAATATAAAGGAAGCGAAAAGAAAAGTGTAAAAAAATAGGATTTTTTACAGGCATCTCCGGCTTTATTTTTCTTTTGCAAAGCACATACTGAATCATGCGACGAAATGTGTGCGGGAGGGAAAAC	d__Bacteria	p__Bacillota_A	c__Clostridia	o__Oscillospirales	f__Oscillospiraceae	g__Limivicinus	s__Limivicinus sp944385175	0.54006	2578698	90.48
GUT162792	7	igr_000607	GUT162792_c51	1992	2306	CO_R	thrZ	Threonine--tRNA ligase 2	B	17	0.854458	0.456414	0.00051333	0.00190665	TRUE	TATTAT	TTGACA	30	53	TGAACAGCCCCTTATCCCGGCTAAAAGCCATTGACAGAGTCAAAAGCCGGTGATATTATTACAGGGCTGAGAATAATCAGAACGGCAGTGACGGAGAAAGCGGATACCGAATACGCACAGAGAGGGCGGCCCAGGCTGCAAGCTGCCCCGGATAGGTGTCAGAGCTACCGCTCCCGAGCCGGCGGACGAGAAACTAAGTCCGCCCGTGCAGCACACGTTACAGTGCTTCGAGTTAAAAATCAAGGTGGAACCGTGCATTACGCACCCTTGGCATGTGCCAAGGGTGCTTATCTTTTTATAAGGAGGAATATGATT	d__Bacteria	p__Bacillota_A	c__Clostridia	o__Oscillospirales	f__Oscillospiraceae	g__Limivicinus	s__Limivicinus sp944385175	0.54006	2578698	90.48
GUT162792	8	igr_000102	GUT162792_c113	6140	6313	CO_R	rlmL_2	Ribosomal RNA large subunit methyltransferase K/L	C	17	1.58317	0.447345	0.000173332	0.0159662	FALSE	TACACT	CTGACA	110	133	CCGTTTTTTTGACAGATATTGCGTTTTATTACCACCTTGCCCAAAGGCAGGGTGGTAATAGTTTTAAAAAGACAGGGAAACCGGCGCTAAAAAATCCGGCAGTCCTTGACCTGACAGGGCTTTAATGATAAAATACACTGTCTAATTATGTACAGATAAAGTTCGGAGAATGAT	d__Bacteria	p__Bacillota_A	c__Clostridia	o__Oscillospirales	f__Oscillospiraceae	g__Limivicinus	s__Limivicinus sp944385175	0.54006	2578698	90.48
GUT162792	9	igr_000943	GUT162792_c97	4532	4761	CO_R	fusA_2	Elongation factor G	C	17	0.907522	0.447102	0.000446664	0.0210777	FALSE	TATAAT	TTGCCA	128	151	TACGGGCGCAGGTATATAAAATTTGAACACCGGCCGGGGATATCTCCTGCCGGTGTTTCCGTATTTTTCCAGGCCGCCATATCCCCATAAGGGTCCCTAAAGCCACGGTGTATATTGACAAATTTTTGTTGCCAAGCCCTTGGCAATAGTGTATAATGGACTGGATGTTGATAAGATTTTTCATATGCATATAACCATATATAAACTAAAGCACAGAGAGGAAGCAACAC	d__Bacteria	p__Bacillota_A	c__Clostridia	o__Oscillospirales	f__Oscillospiraceae	g__Limivicinus	s__Limivicinus sp944385175	0.54006	2578698	90.48
GUT162792	10	igr_000384	GUT162792_c3	38489	38822	CO_R	macB_3	Macrolide export ATP-binding/permease protein MacB	C	16	-0.695192	0.424102	0.00619329	0.043078	FALSE	CTTAAT	TTGATT	141	163	ACCCGGGCTTCCCGGGACAGACAGCCTCGCCAAATTTTTTCGCCGTAGCAAAAAATAATTTCAATCGTTTTCCGCGGCGGCGTGTACGTCGCGGAAAACACTTCTCACACTTCTACCGAATCAAAGCCCAGCGAAGTGGGTTTGATTCGCTAAGGAGCTGTAACTTAATAGATGAACAGTCAAAAACTTTGAGGACTTTTTTGACAAGCCGAGACAGCCTATCCGGGCTGTCTTTTTTTGTCTGATTTTCCAAGCTTACGAAATTTTAAGCTTCCGTAAATGAGGATTTAAGACTGGCAATATATGCTGTCACCCAGAAAAGGAGGCAATATGT	d__Bacteria	p__Bacillota_A	c__Clostridia	o__Oscillospirales	f__Oscillospiraceae	g__Limivicinus	s__Limivicinus sp944385175	0.54006	2578698	90.48
FREE031033	1	igr_000517	FREE031033_c4	15245	15402	CO_F	dnaN	Beta sliding clamp	A	17	-0.522921	0.510292	0.00275331	0.00223332	FALSE	TATATT	TTTAAA	16	39	CTGTTAATAAGTTAGTTTTAAAGAACGTCTGTTTTAAGATATATTTGTACTTAGACAGGCGCTAAAATCGTTAACGGTGATTTTGCACCACATTGCTATGTTGCACCAAATGTGTGACACATAGATTTTAAGATTAATTGTTCAGAAAATAACCTTAC	d__Bacteria	p__Bacteroidota	c__Bacteroidia	o__Flavobacteriales	f__Flavobacteriaceae	g__Marinirhabdus	s__Marinirhabdus sp002375495	0.40239	3353303	99.24
FREE031033	2	igr_000230	FREE031033_c13	204545	204819	CO_F	btuD_4	Vitamin B12 import ATP-binding protein BtuD	C	16	-0.407253	0.479019	0.00613996	0.0196863	FALSE	GAGGGT	TTTCCC	83	105	AGAATCGTTAATTAATTAATTTTACCTATATTTGGGTATCGCTTAGTTAAATAAGTGATATTTTTCTTTTTCATAGCAATTTTTTTCCCATCCTTAATTCATTTTGAGGGTGGGTTTTAATTTACGGAAATTCCCTGTTTTAATATTTTCGCTTCAATCAGTAACATTTCTTTGTTATATCCTACTAACCACTGTATAAAATTGCACTATAAAGTATCGCAAATTATTACAGAAGGGAGTGCAAATCGATATCTTTACATTTTGTTCGCAACGCT	d__Bacteria	p__Bacteroidota	c__Bacteroidia	o__Flavobacteriales	f__Flavobacteriaceae	g__Marinirhabdus	s__Marinirhabdus sp002375495	0.40239	3353303	99.24
FREE031033	3	igr_000756	FREE031033_c5	567435	567539	CO_F		FeoA domain protein	A	17	-0.142183	0.456283	0.00583329	0.000546663	FALSE	TACTTT	TTGCTA	44	67	CAATCGCTCTTTTTTAACGATCCCAGAACTATTGCTTAACTCTCTTGCTAGACATTGGTAAAACCCTTACTTTTGCCTTGTTTAAAATCAATCTAAATAAACTTT	d__Bacteria	p__Bacteroidota	c__Bacteroidia	o__Flavobacteriales	f__Flavobacteriaceae	g__Marinirhabdus	s__Marinirhabdus sp002375495	0.40239	3353303	99.24
FREE031033	4	igr_000864	FREE031033_c5	873876	874040	CO_F		hypothetical protein	B	17	-0.0421294	0.44163	0.00516663	0.00983327	TRUE	TAGCAG	TTGTTC	135	158	CTGTGAATAACTATAAACGAAAGGCTATCAAACAAAAGATAGCCTTTTTTTGTGTTCCATTTCTTGCAATAAATACTATTTTAGCGTGTTATAGATTCTGAAAGATCACAACCTTATATGAAGTATTTTTTCTATTTGTTCTTTATAATAATAAGTGTTAGCAGC	d__Bacteria	p__Bacteroidota	c__Bacteroidia	o__Flavobacteriales	f__Flavobacteriaceae	g__Marinirhabdus	s__Marinirhabdus sp002375495	0.40239	3353303	99.24
FREE031033	5	igr_000005	FREE031033_c10	17774	17892	CO_F	tolB_1	Tol-Pal system protein TolB	C	16	0.29962	0.436809	0.000993327	0.0676877	FALSE	TAGAGG	CAGAGC	72	94	AAACACAAAACCAATAGCAGCATTCGCTATAAATAATGCTTCATCCCTCCTACTTTTTGGTTTAATTTTACCCAGAGCAATTAAATACGTATTTTAGAGGATTCTAAAATTGAAATCAG	d__Bacteria	p__Bacteroidota	c__Bacteroidia	o__Flavobacteriales	f__Flavobacteriaceae	g__Marinirhabdus	s__Marinirhabdus sp002375495	0.40239	3353303	99.24
FREE031033	6	igr_000162	FREE031033_c13	8068	8286	CO_R	pnp	Polyribonucleotide nucleotidyltransferase	C	17	0.258034	0.435918	0.000586663	0.0574732	FALSE	TACCAT	TTGCAC	160	183	CACTATTAAGGAGCGCCCATAAAGCGCTCCTTATATTTTAGGCACCATTTGTGCCGAAACATAGAAAAGCTACCCTTAGGTTTTTCATTGGTCAACCACAACAACACAACAACACTACAATCGATCACCGATTGTTGACCAATTTTAACCAATTCCGCTGTTGCACCACGCAACAATCGGGATTACCATTCCGCAGACGCGGAAACAAAAACAATTTAT	d__Bacteria	p__Bacteroidota	c__Bacteroidia	o__Flavobacteriales	f__Flavobacteriaceae	g__Marinirhabdus	s__Marinirhabdus sp002375495	0.40239	3353303	99.24
FREE031033	7	igr_000540	FREE031033_c4	98282	98365	CO_F	uvrA_1	UvrABC system protein A	C	17	0.141657	0.43218	0.00105999	0.146784	FALSE	TACCTT	TTTAAA	47	70	GTACTTCAAAAAAATAATAAATTTCAAAGAAGGAGATACCCGCAAGGTTTAAATTTTCAATCCAAATGAGTACCTTTGCAAACT	d__Bacteria	p__Bacteroidota	c__Bacteroidia	o__Flavobacteriales	f__Flavobacteriaceae	g__Marinirhabdus	s__Marinirhabdus sp002375495	0.40239	3353303	99.24
FREE031033	8	igr_001123	FREE031033_c8	573932	574095	CO_F	pgcA	Phosphoglucomutase	C	18	-0.204293	0.422809	0.00455997	0.0312224	FALSE	TACATT	TATCCA	90	114	ATTTTCGTTTATGTCAAACAATAATCTCGAAGCGGTTACGAAAAAGAACTTTATTGTAGAATCTAGTTTTTACTAGACATATCCACTAATTATCCAACCTTCCAATTAACCGAATACATTTCCGTACTTTTGCACCGCATAACAAAATCGTTTGAACCCTCACT	d__Bacteria	p__Bacteroidota	c__Bacteroidia	o__Flavobacteriales	f__Flavobacteriaceae	g__Marinirhabdus	s__Marinirhabdus sp002375495	0.40239	3353303	99.24
FREE031033	9	igr_000083	FREE031033_c10	239284	239431	CO_F	btuD_3	Vitamin B12 import ATP-binding protein BtuD	C	16	0.0616853	0.416874	0.00111333	0.0773559	FALSE	CAGGAT	TTCTGA	31	53	GATTCTAAAATTCTAAAAGATACATCCCAAATTCTGACAGAAAAACTTCTTATCAGGATTTGGGATTTGTTTTTTCTGATTGGTTAGCTTTGTAACAAAACACCTACTCGTTCGTCATATTTGTAACTAACCTCCAAAATCACATCGC	d__Bacteria	p__Bacteroidota	c__Bacteroidia	o__Flavobacteriales	f__Flavobacteriaceae	g__Marinirhabdus	s__Marinirhabdus sp002375495	0.40239	3353303	99.24
FREE031033	10	igr_000495	FREE031033_c18	273978	274071	CO_F	ffh	Signal recognition particle protein	C	16	1.14144	0.411777	0.00057333	0.0243169	FALSE	TATCTT	TTGTCA	39	61	TATGCGAATTGAGTACATATAATTAGTAATGCGCCGACTTTGTCACAAGGCATCCAATTTGTATCTTTGCCATTCTTTAAAATGACACCTGAAT	d__Bacteria	p__Bacteroidota	c__Bacteroidia	o__Flavobacteriales	f__Flavobacteriaceae	g__Marinirhabdus	s__Marinirhabdus sp002375495	0.40239	3353303	99.24
FREE035332	1	igr_001548	FREE035332_c43	14875	15194	CO_F	typA	GTP-binding protein TypA/BipA	B	18	0.588555	0.593831	0.000193332	0.00181332	TRUE	CATAGG	TTGCCT	7	31	CTTCCACTTGCCTTTATCAGCCATTAACTGTCATAGGTTCAAGTGAGTTATTAGGCAGTAGTCAAACATGATAATCCGGAGAAAAGCATAACTATAGTTTACTCCACAGTGTTAGCGAACCTTTAAGTATGCAATATTCTGCCTTTTGCATACTTAGAGGTTCGGAAATCATGTCACAATTCGCCAAGAACAAGGTTCGTCATCATTTTGTACCAAATTTAATCCGTGTAATTTACTCACCTGCATCACTTTCCATTGTATTTGTTTTCAAATCTCATATTTTAAACGTACCTTTGCGCCAAATTTAGAGGCCGCATTTT	d__Bacteria	p__Bacteroidota	c__Bacteroidia	o__Sphingobacteriales	f__Sphingobacteriaceae	g__Mucilaginibacter	s__Mucilaginibacter [species 7794]	0.42721	5470100	92.87
FREE035332	2	igr_001577	FREE035332_c44	37186	37368	CO_F	grpE	Protein GrpE	C	18	0.831424	0.556615	0.000659996	0.0168975	TRUE	CATGCT	TACACA	95	119	TAGCAAACTGCAGCAAGCATTGGCAGTAGTGTTTTCAATAGCTATTTTAGTCTGCCAGTACCACTCAAATCTGCCAATACAAATCTGTCATAATTTACACAAAATCATTCTCACCCTGTCATGCTGTCGGCTTTAAAGCGGTGGCAGGATACTTGATTAGCACTACTCATGAATTTTAACGAC	d__Bacteria	p__Bacteroidota	c__Bacteroidia	o__Sphingobacteriales	f__Sphingobacteriaceae	g__Mucilaginibacter	s__Mucilaginibacter [species 7794]	0.42721	5470100	92.87
FREE035332	3	igr_000121	FREE035332_c1	282748	283348	CO_F	kaiC_1	Circadian clock protein kinase KaiC	C	16	0.186484	0.539691	0.000426664	0.0610385	FALSE	TGTGCT	TTGAAA	386	408	GGCCATATCAGTTTTTTTCGGTTTGCTAACCTATTCTGTAAAATTTTATATTACAGGCACTACAATGATAACGCTTTACAGATAGCCAAAATAGCAGTGCTTTCATAGTGATGCCGCGGGGCACCCGTTCTGGTTTGGCGTCGCATTTTCTGCAACGGACAGATTTTACTTTTAACGTAGTTTGAAGATCCATAGTTATTTAATAGCGTTGTGCAAAATTACCGTTCTAACATATACCAGACATTAAATTCAGATTAGAATTTCGTTAAGTATAAAAAAATAGGCGAAAAAAAAATTATCAGAATTGCTGGAAATACTTAGGCGATTTATGGCAAGTAGCCGAACTGTGAGCCAGTATGCACCTACGGTCTTGATGCAAAAATCTATTGAAACTTACTGTAATAATATTGTGCTTTAAGCAGATTTGCGCTAAATAAAATGGAGCAATGCAAACAATTATAAATCAGACAAGTTATATGTCCATATTTAAAATTACTCAGGCAAACTCAGATAGTTAATACTCCCCAAACGGATGCTATGTTGCGTAATAGGGAATATTATTTACTTTTATGATACTATCTGATTAAAAATCCTCATTAAT	d__Bacteria	p__Bacteroidota	c__Bacteroidia	o__Sphingobacteriales	f__Sphingobacteriaceae	g__Mucilaginibacter	s__Mucilaginibacter [species 7794]	0.42721	5470100	92.87
FREE035332	4	igr_002101	FREE035332_c70	6819	7198	CO_F	kaiC_2	Circadian clock protein kinase KaiC	C	18	-0.189695	0.533873	0.00146666	0.0426246	FALSE	TATAGT	TTGACT	141	165	AGTGCCTGTTAATGATGGTATGAATACACCTGTGCGAGATAGTTCCGCTGTTCCTGTCGTCACTAAAAGTGAAGCAGCACTTTTCAAACAAGCAGAAAATCCGTTGGGTGACCCCAACAAAATTTAATTCAAAGCTTTTGTTTGACTTCTTATCCTATTTAATAATATAGTCAATCTCTTTAAAAACTAAAATTAACGTTATGATAAGAGCTTCGGTCTATTTTTCAAAAATGGCTGTAAGGGCTTTTATGGTTCGCGTTTAGACAACATATCCAAATCGAAGAACAATCTGATTGAAATGAAGTTTAATCAATAACGAGTTCAATTGTGACCTTTATAAATCATAGCTGATCTTAATAGAATAACAAAAGAACCCTCCT	d__Bacteria	p__Bacteroidota	c__Bacteroidia	o__Sphingobacteriales	f__Sphingobacteriaceae	g__Mucilaginibacter	s__Mucilaginibacter [species 7794]	0.42721	5470100	92.87
FREE035332	5	igr_000443	FREE035332_c14	67859	68105	CO_F	valS	Valine--tRNA ligase	C	16	0.799872	0.526341	0.000253332	0.0330557	FALSE	TATACT	TTGATT	87	109	CCCGCCACCTCTACTTATTAAACCACTTAATCACTACCGATAATCTCGATAACTTTAGCATAGCTGCCACGAAACGGTTTAATGGAATTGATTTCATATCTGTGCTGGATATACTCTATAAACTATCTGGCTTTCATATTACTGCAGTAACCACCAATATATACTGATTCTTAATTAGCAGACTATCGCAAAACTCAATCTGCATTAAGCCTAAACAATTTGGCGTAAATAGCTATTTTTGCCGACT	d__Bacteria	p__Bacteroidota	c__Bacteroidia	o__Sphingobacteriales	f__Sphingobacteriaceae	g__Mucilaginibacter	s__Mucilaginibacter [species 7794]	0.42721	5470100	92.87
FREE035332	6	igr_001018	FREE035332_c27	50867	51243	CO_R	prfA	Peptide chain release factor 1	C	16	0.732879	0.509898	0.000273332	0.0275455	FALSE	TGCACT	TTGCTT	228	250	CACATGGCACCTTTATGCGTTTTAGGGTTAACATCGCAAAATTGTAAATTTTCATAATAACCTTATTATCAATTAATTATGCAGGGTTAACATCAAATTATGTTAAGTTGTGTTAACCCTTTCAAGGAACAATTCCAATGCCTGATTTGCCTTGAAATAAAACCCAACACAAACATTAGGCGGATTGATTTCTCTTTACAATAGCCTGAATATATAATATCCTTTAATTTGCTTATTTTTGCATGTTTTTTGCACTGCTTTCCATCAAATAACCTTCGTTAATTGAAGGGTACCTAGCCGGGATAGTGAGACAAAAAACTTATAATAAAAAGCAGGGCTACAGGAACCATTTAGCACTGCAATGATTTTCAAATAAG	d__Bacteria	p__Bacteroidota	c__Bacteroidia	o__Sphingobacteriales	f__Sphingobacteriaceae	g__Mucilaginibacter	s__Mucilaginibacter [species 7794]	0.42721	5470100	92.87
FREE035332	7	igr_000543	FREE035332_c16	69482	70188	CO_F	thrS	Threonine--tRNA ligase	C	16	-0.243962	0.488674	0.00117333	0.0641473	FALSE	TATAAT	TGGATA	408	430	TATTACTTTGCAATTGATACTGAAAAGCTGCCTAAACGTGGCCGTTGCACAACATAATTTATTGATACAAAAAACATCAGCACTAACCAGCTGATGTTTTTTGTTTGAGGGTTATTTTAAATGGATTAATGTGCTGATATATAGATATTTAATGCTGATATTTAAGCATGTAGGGAAGGAAGACCATCAGGAAAAGCTGTTTATCCAGTTCCAGTTATCGGATCATATTCTACAGGCAGTTCAAAAGCATTTTAGACTCTAGTTTTTTATACGCATCTACGGCTAAGTATTATGGAAGTGAGGGTCAAAAAAGCATTGACCCTGTAGTTTTTATGAAACTGATGTTAGTGGGTTATTTAAAAAACTTCAATAGCGACCGCCGCATCATAATTACTTTCCGTATGCGCATGGATATTCTTTATCTATCGGTTATAATTTTGATGAAGACATCCCTTGGCACTCCACTCTCAGCATCCCCCGTCAACTTTATGGAGAAGAGCAGTTCATGTATTTGTTTAAACTGGTATTGACGCAATGCATAGACAAGCGCCTGGTGCTGGTTATCGGGGTGCTGAAAATTCTAATCGAGGCATCCATAATTTACTTTCCCATTCTAAATAAAATCCTATTTTTGCGGTAAAATGTAAATCACGTTAGTAAGTGATTTTTTTATTCATTATTTATTAAAATTTAAATCATAGTTGTAG	d__Bacteria	p__Bacteroidota	c__Bacteroidia	o__Sphingobacteriales	f__Sphingobacteriaceae	g__Mucilaginibacter	s__Mucilaginibacter [species 7794]	0.42721	5470100	92.87
FREE035332	8	igr_000366	FREE035332_c13	35561	35751	CO_F	ftsY	Signal recognition particle receptor FtsY	B	16	-0.602697	0.479772	0.00215999	0.0113799	TRUE	TAGGCC	TTTACG	42	64	TTACCGGTAGTACTTTTGTTAAAATATTAAGGCCGTCTTGTTTTTACGAGAGGGCTTTTTTTGTTAGGCCTCACCCCGGCCCTCTCCACAGGAGAGGGGGGCAGTAAAATTTGAATAGATCATTAACAAATATAAAGTCCTTTCTCAAGTCCTCTTCTTTTGGAGAGTGATTTAGTGTGAGGCCGAGGCTT	d__Bacteria	p__Bacteroidota	c__Bacteroidia	o__Sphingobacteriales	f__Sphingobacteriaceae	g__Mucilaginibacter	s__Mucilaginibacter [species 7794]	0.42721	5470100	92.87
FREE035332	9	igr_000411	FREE035332_c14	3673	3967	CO_F	ligA	DNA ligase	C	17	-0.0558083	0.46942	0.00057333	0.0834569	FALSE	TATCAT	TTTAAA	21	44	GTTATATTAAACAGTGAGGGGTTTAAAACAATGCGTGTTCAAAATATCATGAAAATGTCGCAATCTTAGTCGACTCACCCCCCTCCCCCTCTCTGCTGCGCAAAGAGGGGGAGACACTGGGGTAGATATTTTCTTTTCCTCCCTGCTTTTCGCTTGCGAAGAGAGGGTCGGATAGCGACAGCGCATCCGGGGTGAGTCAACTCAACTTGCGGGCGAAACGGTGCTATTCAATGTTAAAGCGATTTCGTCCAATCACCATTAACAATCAATTCTAAAAACAACTATCTTCGCTCAC	d__Bacteria	p__Bacteroidota	c__Bacteroidia	o__Sphingobacteriales	f__Sphingobacteriaceae	g__Mucilaginibacter	s__Mucilaginibacter [species 7794]	0.42721	5470100	92.87
FREE035332	10	igr_001650	FREE035332_c49	14483	14629	CO_F	cysNC	Bifunctional enzyme CysN/CysC	C	17	0.181392	0.461769	0.00133999	0.043984	FALSE	TAAAAA	TTGAAA	118	141	GCCCCGTCCCGGCCTTTCCAAAGGAGAGGGAGTTAGCAGCTTTTTAAAGTCCTCACCTGTTAGATAATTTAGAGTGAGACTTATTACTACTGATCGGAACAGTTTTTTAAATCCGAAATTGAAAATTCGACATCCGAAATATAAAAA	d__Bacteria	p__Bacteroidota	c__Bacteroidia	o__Sphingobacteriales	f__Sphingobacteriaceae	g__Mucilaginibacter	s__Mucilaginibacter [species 7794]	0.42721	5470100	92.87
FREE038546	1	igr_000343	FREE038546_c35	13740	14505	CO_R	fmt_2	Methionyl-tRNA formyltransferase	C	18	0.910345	0.637213	0.00214665	0.00236389	TRUE	TAAAAT	CCGACC	648	672	CAAGTTATGATTTACTATTATAAATCCCAGGGATCTTTCGGTGGTTTATCTCCACAGTTCGGACAAGGTTCAAATTGCTGCCATAACTGTTGAAGTTCGTAACCACATTTACTAGATCTTAAATCACCTACATTTTCATTGAATATCTTTCCTTTTTGTTTCCTCCACCAAGAGAATATTTCCCAACACTCAGCGAGTCCCCAAGCTCAAAGGAAACCTACCACTGGACCAATCACAATAATAGGAATAGTTGCATAATAATATTCCGTCTTAATAATCACGATAGTGCCAACAAGCCAAATCACTATAGTAACAATTCCTGCAAAGAAATATCCAAGAAGACTTTTAGACATTAATCACACCATTGTTTAAATAACATTATATTCCTGCTATGTTATTACATGACAGCTAGAAATATAAATGGTCGTTAGCAAATCACTCCAATCATATAGGTAAGACGTATGACCATAAAACGCGAAAAATCCTTAGAGAATCGTAACAATCACACTTTTAGTCTTATTAAAGCCATTCACAATCTATCAAAAGATGTATGATTTATATCTAGAAACAACAAAATAACGGGGTGTGACGCAGTTGACAGCGTGCATCGTTCGGGACAATTAGGTCACTGGCTAAAGTCCAGTCACTCCGACCAATAATTCCCATACCTGCTAAAATAAATATCGCGGAAACCATTCGATAAAGATATCGCAGTAAAATTTACTTATATAGAATTTTCACTTAACTAAACCACAAGGAGCACTTG	d__Bacteria	p__Chloroflexota	c__Dehalococcoidia	o__SAR202	f__OSU-TB39	g__OSU-TB39	s__OSU-TB39 sp009392195	0.35913	1910565	94.71
FREE038546	2	igr_000390	FREE038546_c42	3745	4072	CO_F	btuF_2	Vitamin B12-binding protein	C	17	-0.435609	0.483247	0.00385331	0.0289259	FALSE	GATGAA	TTCACC	13	36	TATCAGTCATCTATTCACCAATTTTTCAACTTGAAAGATGAATATTTCTATTACGATATATCACTTTATGATATTCTGAACTGAATTTATTTATTAACATATACTATAAACAAATCTATATATTACCTTCCTCAATAAGTATACTCTTATTATTTTTATATGCAATATCTACTTGCAAAGATAAGTATTAATATTATATATTTATAAGTGTATTCTTTTAGGTGTTCTGTCAAACAAAGTGAAAATATACTAGATTGAATCTTCCATGTTATTTTTACCTTGTACGAACACGTTTAAAATTCAATAAAATGAGGTTACTAATAGTCCA	d__Bacteria	p__Chloroflexota	c__Dehalococcoidia	o__SAR202	f__OSU-TB39	g__OSU-TB39	s__OSU-TB39 sp009392195	0.35913	1910565	94.71
FREE038546	3	igr_000043	FREE038546_c1	179099	179285	CO_R		MerR HTH family regulatory protein	C	17	0.595997	0.465735	0.00121333	0.0168975	FALSE	TAGAAT	TTGACA	72	95	ATTCAATCTAATCCACAATGGGAAGTGTTGTTTTAACAATATTTCGATATAGCATGCGCCATAGTATAGTACTTGACATAGTTTGTATCAACTATTAGAATATAAATAAATATAGATACTCACATTTGATTGTGTGATTTATATGGTTTTTCCCTACCAATCAACTAAGGAAAGTCTGGAGATTCTA	d__Bacteria	p__Chloroflexota	c__Dehalococcoidia	o__SAR202	f__OSU-TB39	g__OSU-TB39	s__OSU-TB39 sp009392195	0.35913	1910565	94.71
FREE038546	4	igr_000288	FREE038546_c28	16645	16910	CO_F	prfB	Peptide chain release factor 2	C	17	-0.724346	0.450858	0.00832661	0.0597031	FALSE	GAACGT	TTGCAT	72	95	TTTCATCATACCTACCAAGTGATTTTAGTTAGGGAATTGTATTGATATAATATTATTTATGTAATGATTTTTTTGCATAGTTTTAATAGATTGGAGAACGTGATTTCTTATGGATATAAAAGAAGGAGTCGAACAGCTTTTTGATAAAATATCAAACCTAATGGTGCGTCTTTGACGTAGAGTCTAAAAAGAAAGAAATAATTCAACTTGAACAACAATCTTCTGATGAATCGTTTTGGTTGAATTCCCAAGTTGCAGGTCAAAAA	d__Bacteria	p__Chloroflexota	c__Dehalococcoidia	o__SAR202	f__OSU-TB39	g__OSU-TB39	s__OSU-TB39 sp009392195	0.35913	1910565	94.71
FREE038546	5	igr_000524	FREE038546_c8	56425	56538	CO_F	recF_2	DNA replication and repair protein RecF	C	18	0.553492	0.433296	0.000586663	0.0720947	FALSE	TAAGGG	TACAAA	80	104	TTACTGATTGTGTGTTTATATGTTTAAACAGGGGGGAATATTTATATTTCAAATTTAAAACTGAAAAATTTCCGAAATTATACAAACTTGAATTTGGATTTATATAAGGGTCCA	d__Bacteria	p__Chloroflexota	c__Dehalococcoidia	o__SAR202	f__OSU-TB39	g__OSU-TB39	s__OSU-TB39 sp009392195	0.35913	1910565	94.71
FREE038546	6	igr_000198	FREE038546_c2	6879	7039	CO_F	clpC_1	ATP-dependent Clp protease ATP-binding subunit ClpC	A	16	0.98832	0.417934	0.00451997	0.000426664	FALSE	TACATT	TTGCTA	112	134	ACCAAAGAGTCGCAAGTTAAAGCAACAACCTTTATACAGGTTGACTCATGGTTGTTCATATAGTAGGCTTAATGTTGTTGATAAGAAAAGAGTTAAGCGACCACAGGAATTGTTGCTATAAATAAACCTTTTCATACATTAAATAAACAATTGGGGGATTG	d__Bacteria	p__Chloroflexota	c__Dehalococcoidia	o__SAR202	f__OSU-TB39	g__OSU-TB39	s__OSU-TB39 sp009392195	0.35913	1910565	94.71
FREE038546	7	igr_000251	FREE038546_c23	11512	11648	CO_F		Branched-chain amino acid transport system / permease component	C	16	0.647289	0.412575	0.000426664	0.0623721	FALSE	CAGGCT	AAGACG	100	122	CTCCTGACAGAATCAGAAATCTTTTTGAAATTGGTCAGCACCGGTTTAATAATCTGGTGCTGACCAATTAACGTAACTATCAACAAATTACGTAGTCCAAAAGACGGAGGAGTCAAGTTGAACAGGCTGGATTACCT	d__Bacteria	p__Chloroflexota	c__Dehalococcoidia	o__SAR202	f__OSU-TB39	g__OSU-TB39	s__OSU-TB39 sp009392195	0.35913	1910565	94.71
FREE038546	8	igr_000298	FREE038546_c3	4767	4883	CO_F	radA	DNA repair protein RadA	C	17	-0.253702	0.399217	0.00552663	0.0654765	FALSE	CATTGG	TTTTCA	63	86	TTGAATCCAATAATTTTATATTAGTCATTTATTTTTAAAACCTGTTGATGTTGTTTAAGTTTCTTTTCATGTCCGATTGTAACTACCATTGGTTATTTGAAAATAAAAATTAAGTTA	d__Bacteria	p__Chloroflexota	c__Dehalococcoidia	o__SAR202	f__OSU-TB39	g__OSU-TB39	s__OSU-TB39 sp009392195	0.35913	1910565	94.71
FREE038546	9	igr_000047	FREE038546_c1	188685	188780	CO_F	ffh	Signal recognition particle protein	C	17	-0.442138	0.388051	0.00550663	0.0963968	FALSE	AATGAT	TTGATT	58	81	TTTTTTAATAAGTCCTCAAAATTGCGTTTGATGGGTTTATTGGTTTAATGCTGTATGTTTGATTCTATCTCCACAAAATTAAATGATATCTTTTTC	d__Bacteria	p__Chloroflexota	c__Dehalococcoidia	o__SAR202	f__OSU-TB39	g__OSU-TB39	s__OSU-TB39 sp009392195	0.35913	1910565	94.71
FREE038546	10	igr_000039	FREE038546_c1	151532	151663	CO_F	ftsY	Signal recognition particle receptor FtsY	C	17	-0.473839	0.366823	0.0097866	0.0838912	FALSE	TGCAAC	TGGAAA	72	95	ACTATCATATAAAACCGTGTTGAGATTTTTGATGGCAATTGCGTCATTACGTCTTATTAGTAAATATCTTGTTGGAAATAGATTGATTTGAGATGTGCAACTATTCAATTTAGAGTTCGGATTTAGTTGGCT	d__Bacteria	p__Chloroflexota	c__Dehalococcoidia	o__SAR202	f__OSU-TB39	g__OSU-TB39	s__OSU-TB39 sp009392195	0.35913	1910565	94.71
FREE008755	1	igr_000639	FREE008755_c141	137202	137304	CO_F	thrS	Threonine--tRNA ligase	C	17	1.20875	0.492467	0.00157999	0.00895352	TRUE	TACCCT	TAGAAA	64	87	TTGGGTCGCAATTCTTGAGTGCCCGCGCCGGGCGAATGCATTGACCATTCCACCGCTTCGCAGCTAGAAACGAAAATCCAGACTTGTTACCCTGAACTTTACA	d__Bacteria	p__Acidobacteriota	c__Terriglobia	o__Bryobacterales	f__Bryobacteraceae	g__Palsa-89	s__Palsa-89 [species 12829]	0.59248	7339462	69.87
FREE008755	2	igr_001410	FREE008755_c37	62334	62732	CO_F	yknY_2	putative ABC transporter ATP-binding protein YknY	C	18	1.12914	0.457524	0.000346664	0.01036	FALSE	TAGGGT	TTAATT	193	217	CCTCAGCTCTGGCCGTGAAGCGGCTATGGCGGCATCGATTGGGCCAACGAGACGGGTGCCGAAATTCACTACGGGGGCCTCTCCGGACGCCGCACGGCGCGCCAGGTGGCCCGGAAGCGCGGACTCACTCGCGCCGCCGGACGAACGATGAGTTGAATTTCACAACTTCTCTACTGCTCGAAAAAACAAGCACTTAATTGCTTGTCTGAGCCGTTTTTAGGGTTCGATCGTAACCATCCGGCACCTGAGCGGTATTGTAGGCGTGATCTGGGCTCGCACAGAAGCCGGGAGGATTACCGGATCGAAAAAGCAGCGCTTTTTCTTTGAACCTAACTCGGCCTGCTTGCGTACGTCCAAGTGTTGAACGGTGGGCAACCAGAGGCCCATGGAGGAGCCGAC	d__Bacteria	p__Acidobacteriota	c__Terriglobia	o__Bryobacterales	f__Bryobacteraceae	g__Palsa-89	s__Palsa-89 [species 12829]	0.59248	7339462	69.87
FREE008755	3	igr_000986	FREE008755_c162	146549	147068	CO_F	kaiC_3	Circadian clock protein kinase KaiC	C	17	0.00406741	0.456571	0.000759995	0.0605936	FALSE	TGTGAT	TTGTGA	381	404	TTCGGGTGGGCGTACTTAAGGCAGCGGATTCGGCACCGAAGCGAGTACATCCAGCGCTTTTTCTAGGAGGCTGCGCTTTAGCTGCCGTTTGCGTTTCGCTTTCGTCGGCGGTTCGCGACGTCGTTCTTGGCTCGGCGCTTCGGTCTTCAAAGCGGCCGCAGAGGAACGGCGACGCGGCAAGTCGGCTTCCGCTGCGCTCTTTTTCGCAATTCTCGCTCCGGCCCGGCGTTTCACCGCGGGACCGGACGCTTTCGCCGAACGCGTCTTTTTGTCGACGTGCTTCATAACATCGTTCACTATAATAACCTCAGGACGCAGCGTCGACGGCGAGGCTGACCCAGTGTGCAGGGGTTGCAGAAGACGACCGGCGCTCATCCTCCGTTGTGATCGACAATTCTGAGCATTGTGATTAAGCACCGCACGTCGACTGGAACCCCTCGGTCGAAGCGATGCACTTCCAGGCCGTCATGCAACAATAAAGGCGCTGCTGGGTTTTTCAACAAAGTAAGGAGCATCCAAA	d__Bacteria	p__Acidobacteriota	c__Terriglobia	o__Bryobacterales	f__Bryobacteraceae	g__Palsa-89	s__Palsa-89 [species 12829]	0.59248	7339462	69.87
FREE008755	4	igr_000002	FREE008755_c100	863	1062	CO_F	clpX_1	ATP-dependent Clp protease ATP-binding subunit ClpX	C	18	0.110272	0.42923	0.000693329	0.087358	FALSE	TAAAAC	TTTTTT	149	173	TGGAGAAGCGCCAGCGGGATAAGGGTACCGCTATGTTTCAGATCCGTAACAGGATAGGTGCGCTAACGCGCCGCCGGTATAGTACCCCCGCCATTTTTGTAGGTCACAGTTTCATTTCATTCTGCTATACTAGGGTTTCAGGGAAGCACTTTTTTGTTGGATGGTAGTGTAGATAAAACCCCGAGTCAACGGAGTATCCT	d__Bacteria	p__Acidobacteriota	c__Terriglobia	o__Bryobacterales	f__Bryobacteraceae	g__Palsa-89	s__Palsa-89 [species 12829]	0.59248	7339462	69.87
FREE008755	5	igr_001185	FREE008755_c22	297704	298197	CO_F	degP_1	Periplasmic serine endoprotease DegP	C	18	0.54206	0.423532	0.00145332	0.00942256	FALSE	GATCAT	TTTTTA	272	296	ACGCCTGAGCGTCTCGAACCAACTCACTACCGGCGCCGTTCCCGGCTTAGCCTGCTGCCCACAAAGCGGGCTAACCCTGGATGGCGCCACCGCGATCACTACAGTCTGCCCTACTCGCTGCAGCTTGCGTATCCCGCCTTGGCCCTCTGCTGCGGCAAGGGCACACCGGTCCATTTAACATAGCCGACGCCGCCGACTATCAGCGATTCGAATCGTGACGTCCTCCCGCGAGTGGCCCGGCTGTTTGTACTGGGCGACAGCACGGGACGGTATTTTTAGGATCACTCCAACAATCAGATCATTGCGACTTTGGACCCGCGCATCACGGCGGGACAAGCGCTGGTCTATGCCGCAACCGGTTGCGAACAACAGTCAGCCCGCCTCTGCAAGTAACCGTCGACTGAGCTTCCCTTTTTGGAACCGTTCCGCCGGAAACCGGGTATATTGGTTATAGTTAGTCGGCTTGAGCGTTCCAGAAAGGCGAAGAATACAAC	d__Bacteria	p__Acidobacteriota	c__Terriglobia	o__Bryobacterales	f__Bryobacteraceae	g__Palsa-89	s__Palsa-89 [species 12829]	0.59248	7339462	69.87
FREE008755	6	igr_001751	FREE008755_c66	42598	42930	CO_F		JCVI: VWFA-related Acidobacterial domain protein	C	18	-0.460532	0.411018	0.00371331	0.0426246	FALSE	ATCAAT	TTGTCA	60	84	TAATTATTCACTTCGTCTTCAGAATCAACTGAAAATATGAGGCTTATGGGTGACGCGAGCTTGTCAAAACATGAGCACATCACGATCAATTAACCTGCTCTTTACAATGTAACCCAAGAGGTCTCTTGCTCGTCTCTAGTGACGGCACCGGTTGGCAAGAGGTGCCGCCCAGCGCGTTCCGCCGCGGATTTTGACACCGCCGTCAGGCGTCGAGATCGGCCTAACGCTCCGGATCTCACTTCCATCCGTCAGTCCGCCCGGACGCAAAAGGTTCGGCGCCTCTGCCTAGGTTCCGATTTTCATTCGTTCGACTTTTCTGGAGGAGTGCCTGGA	d__Bacteria	p__Acidobacteriota	c__Terriglobia	o__Bryobacterales	f__Bryobacteraceae	g__Palsa-89	s__Palsa-89 [species 12829]	0.59248	7339462	69.87
FREE008755	7	igr_001494	FREE008755_c53	30078	30287	CO_R	smc_1	Chromosome partition protein Smc	C	17	0.317942	0.399834	0.000753328	0.048952	FALSE	TACTTT	TAAATA	119	142	CAGTTTTTCAAGGGTGGTTCTTCTTAGAAGGCCGGTGCTTATGGCACCGGCCTTTACTTTTGCCCGAACGAACTAAGCTTCTGAACTCGCATATATAGTACCCGACCGGCGGAGACCACTAAATATTGGCCCATACCTCCTTTACTTTCCCGCCGCCCCGGTTTACCATAGAGCCATCCCCCGAGTGCAATAATTGGGAGGGGCTAGCAT	d__Bacteria	p__Acidobacteriota	c__Terriglobia	o__Bryobacterales	f__Bryobacteraceae	g__Palsa-89	s__Palsa-89 [species 12829]	0.59248	7339462	69.87
FREE008755	8	igr_000245	FREE008755_c111	26502	26673	CO_R	prfB	Peptide chain release factor RF2	C	18	0.977805	0.399719	0.000259998	0.046697	FALSE	TATCTT	CAGCAG	48	72	CCTTTCATGATACTGGAAGAACTGGAAAGAGAGTACGCTTCGCTCCGCCAGCAGGCCGACGCTGTGCGGAGCTATCTTTGACGCCCCCAGCAAGAAAAACCAGCTAACCACCATCGAGAAACAGATTTCCGACCCGGATTTTTGGAACCAGCCCGAAAAGTCTCAAAAGGTG	d__Bacteria	p__Acidobacteriota	c__Terriglobia	o__Bryobacterales	f__Bryobacteraceae	g__Palsa-89	s__Palsa-89 [species 12829]	0.59248	7339462	69.87
FREE008755	9	igr_001326	FREE008755_c27	168717	168984	CO_R	fliA_1	RNA polymerase sigma factor FliA	C	16	-0.536031	0.391822	0.00423997	0.0777931	FALSE	TATTCC	TTGAAG	201	223	TCCGTGTAGAAGGCGGCGAATCCGCCGATACGGAAGAGGTACGCACAAGGCAGTGCATGTTTCAAAATGGAACGCCGGTTCCAATTTGGAATTGATGTTGTGGCCAATTCGTTCCATTACGAAACCGCGGCCGGCCCAGTACTAAGAGCGGAGACGTGTGCGGGGACCTGGGGCGTACGCGGCTCTACAACCGGCATCTTGTTGAAGCTTAGGACTGACGGAGTATTCCACTTAGTCGAAAAACTTATCCCCCGTCGAGAGTTTCCCT	d__Bacteria	p__Acidobacteriota	c__Terriglobia	o__Bryobacterales	f__Bryobacteraceae	g__Palsa-89	s__Palsa-89 [species 12829]	0.59248	7339462	69.87
FREE008755	10	igr_002348	FREE008755_c93	248878	248991	CO_F	uvrA_2	UvrABC system protein A	C	18	0.252332	0.358879	0.00353998	0.0399002	FALSE	TAGCGG	TTGCCG	55	79	ATTGTCTACCGGCTTTAATTAGCGCAGCATCGATCGGCCGAGAACAGAGAAGCGGTTGCCGTTTCTGAGATAATCGAGGTAGCGGGCTACCCGTCTGCTCTCCTAGTAACTCCC	d__Bacteria	p__Acidobacteriota	c__Terriglobia	o__Bryobacterales	f__Bryobacteraceae	g__Palsa-89	s__Palsa-89 [species 12829]	0.59248	7339462	69.87
FREE021903	1	igr_001408	FREE021903_c9	44385	44675	CO_R	typA	GTP-binding protein TypA/BipA	B	16	-0.0864953	0.591782	0.00102666	0.00241332	TRUE	TAAACT	TTGATA	262	284	ATTCGTCCTGTGCACAGGCTCTCGCTGAGGAATAAATGTGAAGGTATATAAAATCTCGATATGATAAGGCTTGATGGCTTTATTGCATCGGGATTTTATATGTGAAAATATTTATTTTTAATGAATAACATAAATTTAATTTGATTCCCTTATGTTTTAGGTGTAAAATAGTATAGTGGCTCAAAAAAAGAGAACGGATTAAAAGCTCGAACCCGCTTCATAGCTGGGTTTCGCAGGTTGAGATATATATTTCAAAGAAAACTTGATAATTTAAAAAGGAATGGTAAACTT	d__Bacteria	p__Bacillota_A	c__Clostridia	o__Peptostreptococcales	f__Peptostreptococcaceae	g__Peptoclostridium	s__Peptoclostridium litorale	0.41179	3197607	96.5
FREE021903	2	igr_000767	FREE021903_c21	17504	18471	CO_F		Pyruvate:ferredoxin oxidoreductase	B	17	0.686594	0.534953	0.000333331	0.0216599	TRUE	TATACT	TTGACA	699	722	TGCGGACCAAGTGTAAAAGAGCTCCGTGCAGGGCTTGTAAATGATTTTAAGCATTCTGGAATGTACACGGAATACGAATATGAAGGCGTAAAGGTATTTATACAAAAGAACATAAAGCAGGCAGATGAAATATATATAGACATAAAGAAGGTGCTTCTTGTATTTAGGCAGTGGGTAATAGAAGGATTAAGGATAAAATAGAGTCCCCCGCTACAGGGGGCTTTTCTATTGTAATAAAGAGTCAGGGTTGATATGATATGCAGGATATATATTCTGGCAATATTGTTTGGTGGGAAAAGAAATATTAATTTTTTTTATATTTATGCAGTTTATGCATATTTATTGAAAGTTTTTTTTCTGGGATAAAAAAGTTTTACACATTAATAAGATGGATTGGAATAAGTATAAGATGTATTTTTGATAAACACAAATATAGTGACATACTTTTGGTGTCTATATGATGAATTAATGACGTGCAAACCATAATATTGTATACACAATTGGTTTGTATAAATGGTTGTGTATACAATATTATAGAGATTGAATTGCAAAAAATAAAAATTGTTAAAAAAATATAAAAAATGTATCAGCATAAGTACATGACATGTATCATGTATCCTGAATGTTATATGGAGTGTATTACATAAATAGGCAAAAATGTAACATTAAATAGAGAATATTTATTAGTTGTGGGATTCGTTGACAATAATTTAGGCTGATGTTATACTTTTTCTTAAAGGTTAGAAACTTTCAAAAGATTTTAAATTTATGCTACTAAATACAATATACAATATGATGAATATTGTAATATTTGCTCTGTAATGGGAAAACGTTACTTTGTGAAATTAATGTTATTATTCGGACGAGTACGTTTGGCTTCAATATACAGTATATTTTTAACCTTTCATATGCATTTTAAACAATGTCAACTTTATTTTAACTTTTTAAATATAAGGGGAGGTTCTACA	d__Bacteria	p__Bacillota_A	c__Clostridia	o__Peptostreptococcales	f__Peptostreptococcaceae	g__Peptoclostridium	s__Peptoclostridium litorale	0.41179	3197607	96.5
FREE021903	3	igr_000484	FREE021903_c14	65131	65431	CO_R	rpoB	DNA-directed RNA polymerase subunit beta	B	17	-0.179252	0.530741	0.00108666	0.00453997	TRUE	TATCAT	TTGACT	176	199	TAAAAATATAATAAAGGCACCTTATTGTCAAGTAAGGTGCCTTTTATATTTGCTTTTGAAAAAATGGTGAAATTAATTGAATGGCAATGTTTGTTTAATAAGCTTTAAAGTGCGCTTGAATTTTAAATTCAAGCGCACTTTAAAGCTTATTAATAAAAAATGATAAAAATATAATATTGACTTATTGACAAGCGTGTGATATCATATTTAAATGCGTACAATGGATATTTCTGTCGTTCGGTATATTTTTTCAATTTGACATACATTAACAATAGATTTTTTTAGGAGAGGTGAACAATTG	d__Bacteria	p__Bacillota_A	c__Clostridia	o__Peptostreptococcales	f__Peptostreptococcaceae	g__Peptoclostridium	s__Peptoclostridium litorale	0.41179	3197607	96.5
FREE021903	4	igr_000459	FREE021903_c13	89855	90154	CO_F	dnaN	Beta sliding clamp	B	18	-0.340377	0.52639	0.0056533	0.00274665	TRUE	TAATAT	TTGATA	73	97	CAGGGCTTGTTTCAAAACAAGCCTTTAATTAATTTTAAAATATAACCCATATGATTTTTATCCATAAGCCATGTTGATAATCACATGCAGCTGTTGATAATATTTCAAAGCTGATTTTTTGCTGGAAAATATGCATTTGCAAATCTACAGCCTTATCAACATGTTTTTCACTGTGGAAAACCCCATTTTTCAACCAGTCTACATAGTTTTCCACATATCCACGGCCCCTACTACTATTACTAACAGTTTTTGTTCTTTTTATTAATCAGATTTTCAAACTTTTCAAAAGGAGGCATCCAC	d__Bacteria	p__Bacillota_A	c__Clostridia	o__Peptostreptococcales	f__Peptostreptococcaceae	g__Peptoclostridium	s__Peptoclostridium litorale	0.41179	3197607	96.5
FREE021903	5	igr_000836	FREE021903_c3	73106	73673	CO_F	rnfC	Na(+)-translocating ferredoxin:NAD(+) oxidoreductase complex subunit C	B	16	0.185068	0.524526	0.00211332	0.00329331	TRUE	GGTGCA	TATAAA	470	492	GTGATGAATATTTATTTATCGAATAATAATATTGAAGGGCAGTTTCAAAAGTGAGATTTTTCTGAAAATTCCCTACTCCACAGAGCCCGTAAAGGTATGGGATCTGTGGAGCAGGGTTTTAAAAATAAATATAAAAAGCTAAATTGTCCAATGAAAACGAACTGGGAATATATTGAAATTCATGCATGTGATTGTGAAAAAATATTCAAAATATGGCTCTGGATATGAATGAAAAGTAAAATTGTATAATGTTGAAAATGTTTTTAAATGGACATTTTTACAGATAATGAAAATGCAGTGGAGTGGAATTTTAAAAGGGGCAACTTGCGTATATGGCTGTACGATATGAAAATTGAACTTTTATTGAATTTAATATTATAAAAACGGCTTAAAATCAAGAAAGTAAAGTAAATATGATGGGAACGTTAATAAATTAATTTATCGCAATAAGCTGAGTCTTTGTGATATACTATAAATGGCAATTATTGATGGGGTGCAAAAATGTAGTAGCTTTTTACAAAATTTTTAACAGAAATTCAGAGAAATTTAGAAAGTAGGAGGTATTTTG	d__Bacteria	p__Bacillota_A	c__Clostridia	o__Peptostreptococcales	f__Peptostreptococcaceae	g__Peptoclostridium	s__Peptoclostridium litorale	0.41179	3197607	96.5
FREE021903	6	igr_000825	FREE021903_c3	28032	28182	CO_F	der_1	GTPase Der	B	18	-0.160616	0.514515	0.00353998	0.00224665	TRUE	TAACAT	TTGACT	1	25	CTTGACTGCGATGTCATATACATGGTAACATAATTTGATGGAAACTGCCCATATGACTTCGATTAAACCGCGGCAGCAGGGATTTGCTTGAATACGAAATAAATGTAGTGCAGTTATATAAAGATTAGTTATTAGAAAGAGGTGCGCTTAT	d__Bacteria	p__Bacillota_A	c__Clostridia	o__Peptostreptococcales	f__Peptostreptococcaceae	g__Peptoclostridium	s__Peptoclostridium litorale	0.41179	3197607	96.5
FREE021903	7	igr_000559	FREE021903_c17	8858	9149	CO_F		putative protein	C	18	0.066035	0.510074	0.000939994	0.0417173	FALSE	TATTCT	TAGAAA	163	187	AAGAGCCCTCACCTATGGTGGGGGCTTTATAGTTAGATTCAAAGCTTAAGAAGTATCTCCCATACATATGATATATAATTTAACATGTATGGGCTTTATCAGATTTTATAAAGTTTATAATGAAAACAGTGTTAAAGGAGAGCTGTTTGTCATGGGATTAGCATAGAAAAAACCTATGATGGGCAAATATTCTATTAGTAACATTTATTTCTAATGGAGTATATGCTGATATATAATATATTCAGGGCAAAACCCTGCATAAATACATAAAAAATACTAGGGAGGATTCAAA	d__Bacteria	p__Bacillota_A	c__Clostridia	o__Peptostreptococcales	f__Peptostreptococcaceae	g__Peptoclostridium	s__Peptoclostridium litorale	0.41179	3197607	96.5
FREE021903	8	igr_000560	FREE021903_c17	12826	12995	CO_F		putative ABC transporter ATP-binding protein	C	18	-0.233278	0.506547	0.00595329	0.0561328	TRUE	TATATT	TATACA	14	38	AGTAGCATATGCAGTATACAACATAAGATTATATATGTTATATTCGGGGATTTGACATTCTATCCCCCGCATGCGCGGGGGATTTTTAATGCCTTAAAATTGCATAAAACCTATTATAGATTTGTATTGGGGGTATTAAAAAGTTATAGGTGTATGCAGGGGGGCTGAAT	d__Bacteria	p__Bacillota_A	c__Clostridia	o__Peptostreptococcales	f__Peptostreptococcaceae	g__Peptoclostridium	s__Peptoclostridium litorale	0.41179	3197607	96.5
FREE021903	9	igr_000269	FREE021903_c10	78311	78778	CO_R	GFM1	Elongation factor G%2C mitochondrial	C	18	0.308324	0.49772	0.000599996	0.0339711	FALSE	AACAAT	TTTACA	418	442	TATAAGGGTTAATTCATTTGGTCATGTCCAATATTCATAGATATCCATTTTCATCACTTGAAAATTTGAAGCATCGGATACTCATTTTTCAAGTGTTCAACATCATCGGCTTCTTTCAAGCGCCTGTATTTGTGGGCAATCTCATTAGCATGCAGGATGACGCTACATTGTCTATAAACTCCATTAGTCAAGGAAATTTTGATCTGATAATTAGAGTATACAAATAAAAATAATGAGATTTTCTGATATTAACTTTGACGTTAGTTTTAGAAAAGATAAAGCAGTCAAAGCTGCACATATTGAAAACATAAGGGCCAACAGGTCAGAGCCATCCATTCGGATGGCTTTTTTACGATATATTGGATTATCTATGGCGAAACACAAAAAACTCAAGCCGAATTCAATGAACCATATGGACTTTACATGTTAAAATGTTGTTAAGAACAATTAAAAGGATATGATGAAATT	d__Bacteria	p__Bacillota_A	c__Clostridia	o__Peptostreptococcales	f__Peptostreptococcaceae	g__Peptoclostridium	s__Peptoclostridium litorale	0.41179	3197607	96.5
FREE021903	10	igr_000366	FREE021903_c11	105483	105935	CO_F	metH_2	Methionine synthase	C	18	0.327781	0.494402	0.000899994	0.0206141	FALSE	CATAAT	TGGGTA	139	163	GCATATTGCTTGAATTTTGCTAAGTTATCTTATACCTGTAAATTAAGTTTGATATGGGTTATCTTATATATGGAATATTAAGCACATCCAAACTTTATCGGGAGGATGTGTTTTGTTTTTTTATCTGACATGTTCATTTTGGGTATGGTCCACTTTTTAAAGACATAATGGATAGCGATATAGAATAAATTTATAAATACACATACAACCATTTAAAATATTAATAACCGTTGATTGTAATCGACTGGAGCATATATAATTATTGAAGCTGTTGACATATCAATGCATACAAAATGAGAAATCATTATTTGCGCCAGACAACAGCAGTAATATTAGCAAGAGCTGCAGGGACTTGGAAATAGGGCATTAAATCTAAACGCGGCAATACCGTGAGGCTATAATATATTGATTTACATAATACGATTATAATAAATACATATACGGGAGGATACA	d__Bacteria	p__Bacillota_A	c__Clostridia	o__Peptostreptococcales	f__Peptostreptococcaceae	g__Peptoclostridium	s__Peptoclostridium litorale	0.41179	3197607	96.5
FREE078274	1	igr_000091	FREE078274_c1	274663	274806	CO_F	lon	Lon protease	C	16	-0.20789	0.508903	0.00314665	0.0650336	TRUE	TGTCAT	AAGATA	99	121	CCTGCCGCGTTAGCTCGGTATTTGTGCAAAAAGGGCCATTTTGGCCCTTTTTTTGTGCAAATCATTGAACTTTATCTGTATGGCCTCATATTAGAGAGTAAGATAACTAAATCTGACATGATGTCATAGAATCTGGAGACATAT	d__Bacteria	p__Pseudomonadota	c__Gammaproteobacteria	o__Enterobacterales_A	f__Alteromonadaceae	g__Pseudidiomarina	s__Pseudidiomarina halophila	0.50592	2617409	98.02
FREE078274	2	igr_000368	FREE078274_c3	59248	59590	CO_R	mnmG	tRNA uridine 5-carboxymethylaminomethyl modification enzyme MnmG	C	16	0.288512	0.482895	0.00162666	0.0136341	FALSE	GATCCA	TTGACC	265	287	GTAATGAATGTATAAGATCCCCTAAGATCTGTAGATACTCACTGTACAAGTCTGTGTATAACTCAGCCTGTGCATAAGTACCCTAGTTATCCACCGGTTGATCAGAACAAGGATCATGCTCTGAACACATCTTTACAGATCGTTGTGATCCTTGATCCTGTTGGGCTGCAAATGCTTATCCACAGATTTTCTGATCCTAGTAGTAATAGTAATAAAAGATCAAAACAAAAGATCTTTAAATACTCTTAAGATCTTAAAGACCTTATTGACCGAAATTTAACCGTTTAGATCCAGCCAAAAAAACGGTAAACTATTGGGCTACATTTTTTCTAGGATTACGTTT	d__Bacteria	p__Pseudomonadota	c__Gammaproteobacteria	o__Enterobacterales_A	f__Alteromonadaceae	g__Pseudidiomarina	s__Pseudidiomarina halophila	0.50592	2617409	98.02
FREE078274	3	igr_000090	FREE078274_c1	272658	272762	CO_F	clpP	ATP-dependent Clp protease proteolytic subunit	C	18	0.471235	0.468642	0.00375331	0.0145676	TRUE	TTTAAT	TTGACG	25	49	GTTTGCTGATTCCTGACGCTAAGCGTTGACGGAGTCACTCGCAACTTGGTTTAATGGCTCGTATAGTCTTATACGAGCCATTTTTATTTGCAGGAGTAGTTTTAT	d__Bacteria	p__Pseudomonadota	c__Gammaproteobacteria	o__Enterobacterales_A	f__Alteromonadaceae	g__Pseudidiomarina	s__Pseudidiomarina halophila	0.50592	2617409	98.02
FREE078274	4	igr_000108	FREE078274_c1	331393	331604	CO_F	pnp	Polyribonucleotide nucleotidyltransferase	C	16	-0.45502	0.454681	0.0054733	0.0357993	FALSE	TAAAGA	TATCCA	162	184	GCACTGTTCAAAAAGGGGCCGCAAGGCCCCTTTTTACTTATAGAAAATCGAAATCGAAAGCGTTATTGGTTAGTAAACATCGAAAGCGTTATTGGTTATTAGATATTGGTTAGTAGAGTGAGGTATTGGTTATTCAACTAATAACTAATAACTAATATCTAATATCCAATAACGAAATTGTATTTAAAGAGAAGAAGGTAAAGGAAAAAAAC	d__Bacteria	p__Pseudomonadota	c__Gammaproteobacteria	o__Enterobacterales_A	f__Alteromonadaceae	g__Pseudidiomarina	s__Pseudidiomarina halophila	0.50592	2617409	98.02
FREE078274	5	igr_000221	FREE078274_c1	811358	811503	CO_F	xerC_2	Tyrosine recombinase XerC	C	16	1.46198	0.453064	0.000253332	0.0145676	FALSE	TATACT	TTGACG	81	103	GACCTGTGTTTTTCAAAGTGTAACATTGTTGTGGATAACTTTCCGTTATTCTAACTAAATCAATAAGTTACAAAGGGGCGCTTGACGCCCCTTTTTTACTGACTATACTCTGAATATCTTACCTTAGTTTCAAGTGTAACATTTCG	d__Bacteria	p__Pseudomonadota	c__Gammaproteobacteria	o__Enterobacterales_A	f__Alteromonadaceae	g__Pseudidiomarina	s__Pseudidiomarina halophila	0.50592	2617409	98.02
FREE078274	6	igr_000229	FREE078274_c1	865188	865314	CO_R	pheS	Phenylalanine--tRNA ligase alpha subunit	C	16	-0.00430249	0.449618	0.00225998	0.0856262	TRUE	TAGGCG	TTTTTA	41	63	GCCAAGAAGAAAGTCGAAAAAGGGAGCATCACTGCTCCCTTTTTTTATGGTTTTTCGCTATGATAGGCGCAATTACAGGGTTTGAATCATGCCGCTGGTCGGCATTCACGCATCATCGAGGAACGTC	d__Bacteria	p__Pseudomonadota	c__Gammaproteobacteria	o__Enterobacterales_A	f__Alteromonadaceae	g__Pseudidiomarina	s__Pseudidiomarina halophila	0.50592	2617409	98.02
FREE078274	7	igr_000167	FREE078274_c1	573027	573115	CO_F	lepA	Elongation factor 4	C	16	1.33376	0.40563	0.000259998	0.0357993	FALSE	TATGAT	TTGTTA	17	39	AATCTCCCGAAAATCCTTTGTTATGAGCCGTATTATCAGTATGATCACCGGTTATTCACGTATTTCATTTAGTAGTTGCGGGGGCATGA	d__Bacteria	p__Pseudomonadota	c__Gammaproteobacteria	o__Enterobacterales_A	f__Alteromonadaceae	g__Pseudidiomarina	s__Pseudidiomarina halophila	0.50592	2617409	98.02
FREE078274	8	igr_000481	FREE078274_c3	418869	419103	CO_F		hypothetical protein	C	17	-0.117046	0.401881	0.00362664	0.0298452	FALSE	TATGAA	TAGAAA	116	139	GTTTCACTCTCTGCTTAGTGAAAAATGTTCCTCCAAAGCCCCTTTTATCAGGGGCTTATTTTTTAATTAAGCAAGGAGCTGGCGCATCTTGGTCCGGGCTTGGTTGACTTGAAGGATAGAAAGCTTATTAAATAGGTTTTATGAAACAGCATTGGCAACCGTACAGTTTCATCTCATCATTGTGCTGCCTGGCTTGCCAAGACATGCAATGTAAGTTTCCCTCAGGAGACATGTT	d__Bacteria	p__Pseudomonadota	c__Gammaproteobacteria	o__Enterobacterales_A	f__Alteromonadaceae	g__Pseudidiomarina	s__Pseudidiomarina halophila	0.50592	2617409	98.02
FREE078274	9	igr_000411	FREE078274_c3	207266	207387	CO_F	ybiT	putative ABC transporter ATP-binding protein YbiT	C	17	-0.112125	0.391418	0.0051733	0.0330557	FALSE	TAGATT	TTGTAA	38	61	AATAGCTGGTGAGCCCGCGAAATTAGTGCAAACTTCCTTTGTAATTTGGTGCTAAAACACGTAGATTACGCGCCTATTTTTTGTTCGGGTGTTCAAACGTGATTTCTGCTGCAAATATCACC	d__Bacteria	p__Pseudomonadota	c__Gammaproteobacteria	o__Enterobacterales_A	f__Alteromonadaceae	g__Pseudidiomarina	s__Pseudidiomarina halophila	0.50592	2617409	98.02
FREE078274	10	igr_000568	FREE078274_c4	107082	107178	CO_F	hslV	ATP-dependent protease subunit HslV	C	16	0.342218	0.368293	0.00223332	0.0362558	FALSE	CATAAC	TTGAAA	37	59	CTGCCAGTTACTGCACTAACCAATTGTCGCCGCACCATTGAAATCAGCGAATTCGCCCTCATAACTGCATGCATAGCGCAACAAAGAGGACGTATTT	d__Bacteria	p__Pseudomonadota	c__Gammaproteobacteria	o__Enterobacterales_A	f__Alteromonadaceae	g__Pseudidiomarina	s__Pseudidiomarina halophila	0.50592	2617409	98.02
FREE033993	1	igr_000336	FREE033993_c53	886	1210	CO_F	dnaE2	Error-prone DNA polymerase	C	17	-0.695525	0.435774	0.0101799	0.028466	FALSE	TTCTTT	TTCAGC	290	313	TTTTTACCACCACAAACCACCAAAGGGATGCTTCGGCATCCTTTTTTTTTGCCTCTGCCGGCTGCGTTAGCGATTGCAGCGGATAGCCCACAGCTTGCGAGGACTAGCAGCGGAAAGCGCGACGGCCTTGGCCGGAACGCCCAAAAAAAACACCTTGCGCTTCTTCCCAATGTCTACAAGGCTTTCAGGAGTTTTGAAACAAATTCTGCTATCTGCCCCTCGCAATTTGTGAAAAACCAAAGTGCCTGAAGAGCGAAATGCTTGGTGCTCCACCCTAAATTCGAAGCAGCTTCAGCCTTTTACCGAAGCCCCATTCTTTCTGCCC	d__Bacteria	p__Bacteroidota	c__Bacteroidia	o__Flavobacteriales	f__Schleiferiaceae	g__RFXV01	s__RFXV01 [species 7735]	0.47866	2263103	82.98
FREE033993	2	igr_000416	FREE033993_c92	5321	5492	CO_R	valS	Valine--tRNA ligase	C	17	-0.127768	0.339245	0.00865328	0.013167	FALSE	GAGGCC	TAGCCC	2	25	TCTAGCCCTTTGGCTTAATTGACAGGAGGCCGCCCGTTGTGGGCGGCCTTTTTTTTTGCTCTTTTTTTTCAACTTCCAATCTGCACTTTCTGTAGTGAAAGTCCTTCTCAATCTGTCACTTTCAGCCTGCTTTGCACTTTGTACTTTTGCCCGCTTAAAAGCAGCCGACGGA	d__Bacteria	p__Bacteroidota	c__Bacteroidia	o__Flavobacteriales	f__Schleiferiaceae	g__RFXV01	s__RFXV01 [species 7735]	0.47866	2263103	82.98
FREE033993	3	igr_000267	FREE033993_c354	1737	1970	CO_R	rlmCD	23S rRNA (uracil-C(5))-methyltransferase RlmCD	C	18	0.277305	0.313544	0.00248665	0.102374	FALSE	CATGGG	TTTCAA	24	48	CATCACCCTTCCTACCACCACGCCTTTCAATCTCCCCGGAACGCCGCCCATGGGGTGAATCTTCTCCGTCTCTAATCCGATTTCGGTGAGAATCTCGCCAATTTCTTCAACGGAGAGATCTGTTTGGAGGTAGTGTGAGAGCCAGTTGTAGGAGATCTTCATCGGTGTCGATCAGCTTTTTGGAGGCCCAAAGGTAAGCCAGCGAGGGGGGACCTCCCGCGGTATCTTTGCACC	d__Bacteria	p__Bacteroidota	c__Bacteroidia	o__Flavobacteriales	f__Schleiferiaceae	g__RFXV01	s__RFXV01 [species 7735]	0.47866	2263103	82.98
FREE019354	1	igr_000956	FREE019354_c1	2082270	2082706	CO_F		Ribosomal protein S2	C	17	0.253958	0.57901	0.000606663	0.0565798	TRUE	TAGTAT	TAGATG	334	357	GAACCCGCAGCTTACAGCGGTTTGCGGGATCATCGAGCCCGTTGGGGGTAGGTTTGCAGGTTCTTAGGCTTTGAGGTTCCGAGGGGTGGCGGGTCGGGGCCCGCCCGCGGCCTCGTGGCGCGCCCCTAAAAACCTCAAGGCCTCAAAACCCAAAAACCTCACCAACGATGAGGGTCGGTCTCTCCGCAAACCGCTGTAAGCCCGCCTTTCCAGAAAAATTTCAACTATCCTGAGGGAAATCACACCCGAGTGCGTGGGAAGCCCTCGTGAATCAGGCTGGTTACCTTCTTCAGCGCTCTCGACTACGACGAGAACCTGAACGTCGACCTTTTTCTAGATGCATTGTCCCCCCTGTGCTAGTATCTTCGAGGTTTAGGCGGCGGTAGAAAGCCGTCGCCGCTCAACACGCACGCCCGCCGGAGGTCTTCGAGACCCGG	d__Bacteria	p__Actinomycetota	c__Rubrobacteria	o__Rubrobacterales	f__Rubrobacteraceae	g__Rubrobacter_D	s__Rubrobacter_D tropicus	0.66952	4584100	87.7
FREE019354	2	igr_000001	FREE019354_c1	1339	1836	CO_F	dnaN_1	Beta sliding clamp	C	18	1.41081	0.526056	6.66662e-05	0.0362558	FALSE	TATTAT	TATCCA	411	435	ACCCCCTCCCCCCAGGGCAGCAACTTTGTAACAAATACACGGGCTCCCGACGCCGATATATCCACACCCTATCCACAGGTTCAGGGTTTTCCTGTGGATAACCCCCTCGAAACTGTCCACAGCTTTCGTGACTTATCCACAGGTTCTGTGGATAAGTGCTTGTTTTTGTGGATAAGTCGCGCGCTTCGAGTGGTTCACAAGAATACCAGTCGTATTTGCCTGTGGATAAACCTGTGGATAAGAGGGGTAAAAGCTGTGGATAAGTCTGTGGATAAAAATGTGGATAACCTCAGCCTGTGGATAACTCGGCACTTATCCACAATTTATCCACAGCAAAACGGGAGTTATCCACAATTTCTTCCACAGGCGTCACCGGTAGCATTGGGCTTAAGTAAAGCGGATTTTGGCGGTTATCCACATATCCACAGGCCTTATTATTATTATTAATCTAATAAATATATGTTCCAGTAGTAATAATAAGGGGAGAAGGGAGGCAAA	d__Bacteria	p__Actinomycetota	c__Rubrobacteria	o__Rubrobacterales	f__Rubrobacteraceae	g__Rubrobacter_D	s__Rubrobacter_D tropicus	0.66952	4584100	87.7
FREE019354	3	igr_000984	FREE019354_c1	2198539	2198839	CO_R	mraZ	Transcriptional regulator MraZ	C	17	0.950821	0.50564	0.000566663	0.0155002	TRUE	AAGAAT	TTGCTT	262	285	TAATAACCGCCGCCGCGCCGCTCCTCATCCCAGCCTCAGCCCCCTTTCAACCACCGTTTTGCAAACACCCAACATCTTGGGTGCGTCGAACCTGGCTACCCCCACATCTCACACGTCGCCCGCGATCCGCCCCGACGCACCCCAAGCCCGTTACCCACCGTGCATAGAATATTTTGTAGGGGGTCCATACCCCTTGGGGGTGGGTATAGAGGCCGATTTCGGGTCCTGGAGGCCCTTTTGACCCGCTCTGCCGGTGCCTACGTTGCTTATTTTCCGTGCATATGCAAGAATTTCGCCAGTT	d__Bacteria	p__Actinomycetota	c__Rubrobacteria	o__Rubrobacterales	f__Rubrobacteraceae	g__Rubrobacter_D	s__Rubrobacter_D tropicus	0.66952	4584100	87.7
FREE019354	4	igr_000236	FREE019354_c1	519635	519911	CO_F		Ferredoxin	B	17	0.730196	0.471954	0.000199999	0.0204932	TRUE	TATAAA	TGGTTG	214	237	AGGAGGAGGCTTCGGGCTTCAGGTCGCCTCCTTCGGAGGCTTCAGGTCTCAGGGCCGCGTTATCGGAACCCTGCGACGAAGAGCACCCCTGTAGCCTGAAACCTCCTATTCGAGAATCGTTCCCAAAAAGGCGCGGTTTTGCGGGGTTTTTGATCCAGATCACACGCGGCGATGATCCCGGTCATGGGTGGAGATGATGGCCGTCAACGGTGGGTGGTTGGGGTATCTCCCGGCTGTTATAAAGCCGCCACAAGAGCATTACGAGAGGAGGAGCAAG	d__Bacteria	p__Actinomycetota	c__Rubrobacteria	o__Rubrobacterales	f__Rubrobacteraceae	g__Rubrobacter_D	s__Rubrobacter_D tropicus	0.66952	4584100	87.7
FREE019354	5	igr_001285	FREE019354_c1	2894004	2894381	CO_R	clpC1	ATP-dependent Clp protease ATP-binding subunit ClpC1	C	17	1.01577	0.46749	8.66661e-05	0.0681293	FALSE	TGTAAT	TCGAAA	260	283	GGGTGCTTGCCGGGACGGGGTCCGATCCCCAAACCCTCAAAGCCTTAGAGCCTGAAAACCTCGAGGCCTCCGTGTGAGTCGGGACACCGAAGGACGAGGGAGGCCAGAGTAACCTCTTTGCAGCGCGATGGAAGGATGGTCGAGTTTCGTACGACACAAGGGATAGCGCTCAGAGCGTAAAGTGGGCCCGGCTCCAGAATTTCCGGGGGTATCGCCTGTATACTCTAGGGGCGGAGGCCGGCAAGAGGAGAACGTCATTTTCGAAAGGCAAATTTTAGAGATGTGTAATCTGGAAATCTCAGACAGTCGTATACAAGAGCAGACCGTTCGTATTCCCTACGCCGTGAAGATCCCTCGGAGCGGAGGAGGATCCCGCTG	d__Bacteria	p__Actinomycetota	c__Rubrobacteria	o__Rubrobacterales	f__Rubrobacteraceae	g__Rubrobacter_D	s__Rubrobacter_D tropicus	0.66952	4584100	87.7
FREE019354	6	igr_000002	FREE019354_c1	4332	4460	CO_F	gyrB	DNA gyrase subunit B	B	16	1.37281	0.46732	0.000106666	0.00661329	TRUE	TACAAT	TTGAGA	28	50	GTAAGCCACAAAACCGCAAAAACGCGCGTTGAGAAACGCGGGAGTTGTGTTACAATCTCCGGGTGCAAACCTCTATCGAAAAGAACGGTCTTGTTACTTTCGCGGAACATGAGATGAGGAGGGTCCTCT	d__Bacteria	p__Actinomycetota	c__Rubrobacteria	o__Rubrobacterales	f__Rubrobacteraceae	g__Rubrobacter_D	s__Rubrobacter_D tropicus	0.66952	4584100	87.7
FREE019354	7	igr_000681	FREE019354_c1	1506022	1506278	CO_R	gbuA_1	Glycine betaine/carnitine transport ATP-binding protein GbuA	C	17	1.65713	0.440904	2.66665e-05	0.0703344	FALSE	TATAAT	TTGAAC	24	47	ACGGGGCCGGGACCCGTTCTGCTGTTGAACGGTCGTGAACTTGAGCATATAATGTGATGCTTGTAGCGGGAAGCAGACCGTGTGACCATTTCTAGTTCGGCTGGCGGGAGAAGTGCGGGTCGCAAGCCGCCCTTCCCCAGACGTAGCAGGCAGAAAAAGGAGACACCACGGAAAACAGGAGAGGTGACCGCGACCCGATCATTCGGGTAGAGAACTGCTCGATAGTATTCGGGCGGCGGACCCAGCAGGCGCTAGAG	d__Bacteria	p__Actinomycetota	c__Rubrobacteria	o__Rubrobacterales	f__Rubrobacteraceae	g__Rubrobacter_D	s__Rubrobacter_D tropicus	0.66952	4584100	87.7
FREE019354	8	igr_001277	FREE019354_c1	2875728	2876085	CO_R	rpoB	DNA-directed RNA polymerase subunit beta	C	17	0.775661	0.417177	0.000606663	0.0173629	FALSE	TAACAT	TTGACT	276	299	GCTCTGCCTACTTCAGCTCTACGCTGTTAGCTATCAGCTCTCAGCGGTCAGCTGGAGACCGGCGTAGGCGGCGCCCCCGCGAGGGGGCGCCGCCTCTTTTTGTAGCGATTGCTTACCTGAGCATCGTGGTCTTCGCGGGGTCGCGGGGTGGACGGAACCAGGAGCTGAAAGCTGATAGCTGACCGCTGAAAGCTCTGTTTGTGGCATGACCCCGTGCGGTTGTGCTACACTGCGTCCGTTGGTGAAAGGCTAGCGACATACTTTTCAGAAATCGTCTTGACTATGCCCCCTTCGGGGGGTAACATACTCGTTTGCGTGCTCGGCCTTTTTTCAACAATCCTTGCGGAGGAGAGTTAAT	d__Bacteria	p__Actinomycetota	c__Rubrobacteria	o__Rubrobacterales	f__Rubrobacteraceae	g__Rubrobacter_D	s__Rubrobacter_D tropicus	0.66952	4584100	87.7
FREE019354	9	igr_002000	FREE019354_c1	4314337	4314604	CO_F	sufC	Vegetative protein 296	C	16	0.935169	0.416032	0.000933327	0.01036	FALSE	ATCAAT	CTGACA	81	103	AACCCGTTATCGGGAACCGTTCCCGATAAGCACCCTTTAGGAGGGCGGTTCCATGTTACAAGCGGGTTGTGACGTCGTGGGCTGACAATGGCTCTCAGGAAGGATCAATCGGGTGTGATCGAGGTCACGAATCCTGCGTGTGGAGCGCGTTTTGGCTGGTTTCAGGAAAAGTTCTTGGTTGTGATGCGTTTACGTTGTTGGGGTAGGGGGGCTGTGGTTAAATGGGACATGTAGTAGCAAAGTTTTCACAGGTGGATTGGCGGGTTCG	d__Bacteria	p__Actinomycetota	c__Rubrobacteria	o__Rubrobacterales	f__Rubrobacteraceae	g__Rubrobacter_D	s__Rubrobacter_D tropicus	0.66952	4584100	87.7
FREE019354	10	igr_000768	FREE019354_c1	1687443	1687704	CO_F	metY	O-acetyl-L-homoserine sulfhydrylase	C	16	1.05389	0.407601	0.000259998	0.0303045	FALSE	GAAAAT	CTGAAA	3	25	AGCCTGAAACCTACAAACAAGGAGCGAAAATGGACACCACCGAAAACCAGTCTGCAGAGCGAAATCTCGGGTTCGACACCCTGGCATTGCACGGGGGGCAGGCGCCCGATCCGGCGACGTCCGCGCGGGCGGTCCCGATCTACCAGACCACCTCCTACGTCTTCGACGACACCGACCACGCGGCGAACCTCTTCTCGCTCGCCGAGCCGGGCAACATCTACACCCGCATCATGAACCCACAAACGACGTCTTCGAGCAGCGG	d__Bacteria	p__Actinomycetota	c__Rubrobacteria	o__Rubrobacterales	f__Rubrobacteraceae	g__Rubrobacter_D	s__Rubrobacter_D tropicus	0.66952	4584100	87.7
FREE056361	1	igr_003417	FREE056361_c97	4305	4698	CO_F	rpsA	30S ribosomal protein S1	B	18	0.283487	0.581042	9.99993e-05	0.0127066	TRUE	TACAAT	TGGATG	189	213	AATCCTGCGTGATGTAAAGCCATTCCGATGACATCGCGGTATCGCCATCCAGGATTCAGGAACGTTTGTGAGCCTGAACATGTCCGTTCGACTCCTGATCAATACTCCGCCGGGGCCTGAATCCCAGGTAAAATTGGGGAAAATCCCGGCCAGCGACTGTGAAAAACACCAAAAACAGGTGGTCTCTGCTGGATGAATTTCCGCACCGTCTGCTACAATCGGCCCTCTTCGGCTTCGCAGACAGAGAAGGACTCTCCTTTTCGGCAAGGTCGAGAGCACCCTTTTTTCTACGGACGGCCAGCTCTCGGGGTGGCAGGGTTCGGCGGTGCGGCTGTCGGGCAGTTCTTGACGAATGCCGGTTTCAGTCCGCCGTGAAATTCATGATGGGATCAGA	d__Bacteria	p__Planctomycetota	c__Planctomycetia	o__Planctomycetales	f__Planctomycetaceae	g__Schlesneria	s__Schlesneria sp018242525	0.58273	8449382	94.33
FREE056361	2	igr_002120	FREE056361_c51	227918	228315	CO_F		hypothetical protein	C	16	-0.185245	0.573562	0.000839994	0.0856262	TRUE	AATGAT	CGGCCG	312	334	TTAAATACGCTTCCCCGGAATTCCGGAACAGTTTCATGTGAGCCGGGTGCCGTGAGGCCTCCGACGTTTTCTTCGCGTACGATGCCAATCGTCCGGGGCCTGACGGCACCCGGCTCACATGTTTCAAGCGTGCTTCCATGGTGGCGATCGGCGGAAGTTGCCGATTGGATCGCCTGTGTCGACATATCGGAATGGACAGGCCAGATTGTTGCAGATCAGGTCGCCCGATAATTCGCGTCGATGAATGCGAAGAGTTTCATCACCTCTTAACTTTTCCACAAGGTGGCGACCAGGGAGGTTCGTCGTGCACCACGGCCGTCTGCGTGCAGGATGGAATGATTTCGGTACAGAATCTGCTCCCATTCCTTGGTGGCACGTAATCAATGGGGATGCCTGCT	d__Bacteria	p__Planctomycetota	c__Planctomycetia	o__Planctomycetales	f__Planctomycetaceae	g__Schlesneria	s__Schlesneria sp018242525	0.58273	8449382	94.33
FREE056361	3	igr_003052	FREE056361_c8	353377	353832	CO_F	pgk	Phosphoglycerate kinase	C	16	0.56927	0.488595	0.000219999	0.0583658	FALSE	TAGCAT	TGGCAG	392	414	CTCAGCCGATCTGAGGTCTCACCAAGTTGATCCTGCGTCCGCTTTGCGTACCGGGCAGTCGTGTTCAAATTCTCGTGGCGCCAAGCTGCGGAACTTTCTCAGCGGTGTGAAGGTTCTCCGCTTTCGAGCGTCGGTTGACTGCCTAAAAACCGTCCCGACACTCGCCGGACCTGTTGAGTTTTCTGATGAGTGTACGGCAAAAGACTGCCGAGGCCCGCATGTGAGTAGACCGTCCGTGATTTCAAAACGCGTGAGACAATTCGTTGACTCGGGGTTCTCGTGCGTGATCGCTACAACCCACTGTCATATGCAATTGTGTCGATTCCTGTGAAAAATGTGCGAAAACTGGCCTGAAATCGCGGTCACGAGTGGTGCGGCAGGGAAAGCACGCTTGGCAGTTTCGTTGTGCGCCTTTAGCATGCACCAGTTCAGAAGTAGTGCAGGACCGCGTGTGAT	d__Bacteria	p__Planctomycetota	c__Planctomycetia	o__Planctomycetales	f__Planctomycetaceae	g__Schlesneria	s__Schlesneria sp018242525	0.58273	8449382	94.33
FREE056361	4	igr_002353	FREE056361_c58	140221	140589	CO_F	yxlF_2	putative ABC transporter ATP-binding protein YxlF	C	17	0.6287	0.481981	0.000286665	0.0394454	FALSE	TACCAT	TTGCGA	75	98	ATTCAGAACTTATGGACGGGACGGTTGGTCAGAATTGATTCATGCCAGAAGACTTGCGTTCAGCGCACTCCCCGCTTGCGATGCCTTGTTGCCGCATTTACCATGAGGTTCTGTGGTTCCGCGAATTTCAACCAGGCCAGGAAAGTTGCTGAGTTCACCCGGTTTGGACCAAACGCTCGCTGCACTTGCTGCGTAAGGTCGGGCATTCCGTAAGGTTCGCGCGGATCTTACGGAAAAGGGCCGTGCAAATGTACCGGCCAGGTATCACGCGTGGTCGGATTGATTTTCCCTGTTATTTACGTCCATCGGAATATTTACCTCCATCGGACCGAATTCTGTTCGAGTTCTTGAAAGTGATCGGGAGCCTGC	d__Bacteria	p__Planctomycetota	c__Planctomycetia	o__Planctomycetales	f__Planctomycetaceae	g__Schlesneria	s__Schlesneria sp018242525	0.58273	8449382	94.33
FREE056361	5	igr_000602	FREE056361_c16	99817	100192	CO_F		hypothetical protein	C	17	0.173774	0.472725	0.00148666	0.0215411	FALSE	CACCGT	TTTTCA	227	250	AGTCCGAAACGGCGATGACGCTGGAAACTGCCGGTTCAAAGTTGCCTTCATCGCTCCGCGTGAAGAGAGCCGAATGTTGGATCGACTGCCAACCCACGAATCGGAACAGATCAACAGACGTTCTGTCTGGAGTCGTCCCTGACGCCGGATCGATCGCAATACTCCCTATTGCCGACGAGCTCACAATTCGGAGGCGTCACAGGTGTCAGGAACAGGGCAGACACCTTTTTTCAAGGGCTGGTGGCGCAGTCACCGTCCCGCTCTCGACATTCGTGCTGCTGGAGAACAGAATGCCACAGGATTGGCTGCAATTGTCGGGGGCGTGGATTTGCCCAACAGCAGACTCCACGCCTGTGAATCAGGGGAGGAATCGGTC	d__Bacteria	p__Planctomycetota	c__Planctomycetia	o__Planctomycetales	f__Planctomycetaceae	g__Schlesneria	s__Schlesneria sp018242525	0.58273	8449382	94.33
FREE056361	6	igr_000123	FREE056361_c1	283927	284509	CO_F	cmk	Cytidylate kinase	C	18	0.0385106	0.464702	0.00173332	0.0243169	FALSE	CAGAAT	TTGACC	444	468	TTCTCGCATCGTCTGGGTTTGTAATTGCAATTGTTACAAGGCTCAACCAGCGTAAAAACTACAATGCAGCCGTCCGACGCCAAGTGTCGATGATTCTTCTGATTCTCCGTAACGCGTTGTGTGTTTGCTGTTTGTGGAATTTACAGGTGCGGAAAACGGCACCAAATGTCGAATTGGCACGCTGAGTGCAATGTCATTCCTTCGGTGCGAAACATCACCACACACAAGAATACCGGGACTCGTCGCCTGACGATCCCAGATTCCATTTTTCCTGCCGGCCCGAGGGAGACGGGCCACGCTCTGCTCACACACCACGTCTAATTTCATGCCGATTCAGGCCGGGACGTTACCCGCAACGTCCCGGCCTCTCACCTTCTTTGGGCCTGAGAAAGTTGCCGGAATCCCGAATGATTCACAGACGCACGACATGCTCGACGACCTGACTTGACCTGCGGCCACCGGGCCTCGCAGAATGCGAGTCGTTCGTTTTGAGCTTTGCCTATGTAAATGCAGATCGGCCCTGCCGATGGACTTTCGCGGGCGGCACTGCCAATTTCATCCACGCTGTTTCAAGACTTTTTTC	d__Bacteria	p__Planctomycetota	c__Planctomycetia	o__Planctomycetales	f__Planctomycetaceae	g__Schlesneria	s__Schlesneria sp018242525	0.58273	8449382	94.33
FREE056361	7	igr_002364	FREE056361_c58	165853	166156	CO_R	fpgS	Folylpolyglutamate synthase	B	17	0.332945	0.464419	0.000419997	0.0278065	TRUE	TACGAT	CTGCTG	239	262	CTGACGCTGATATCGCCAGAGGTGGCGGGCCGGGAACGACTGTGCCGGCGTCGCTTCAGCGACTTCCCGCAAACGAGCCGTATGCCCCGTCCACACCGACAAGGAAACACTGAAGTCGTCTGGCAGGGTGGATACTCGATCATGGATCGACGATAGTAGGCTTCCACCCACGTCCAGATATGGGCACGGGCCTGACGCGCGAGCACGTGACTCTTTCATTCCACGGGAAGACGAATCACCTGCTGCCAAGTCGGATTCGTGTTACGATTTCTGGTCCCGGATTGTTTACACTCAATCGCGACCC	d__Bacteria	p__Planctomycetota	c__Planctomycetia	o__Planctomycetales	f__Planctomycetaceae	g__Schlesneria	s__Schlesneria sp018242525	0.58273	8449382	94.33
FREE056361	8	igr_000898	FREE056361_c26	93535	93859	CO_R		Type IV pilus assembly protein PilM%3B	C	17	0.24163	0.460117	0.00143332	0.0196863	FALSE	TAGCTT	TTGACA	45	68	CTTCGTTACGGGTCAGGAATCTTGGAGGCTTCGAGAATTGGCCGGTTGACATTACGTTAAACCACAAGTAGCTTGCTGTTACGAAAATGAATGCGCGTGATGTCGAGGCAGATTGATCAGCGGCGGACAGGGATTTTTGCCATTCACGACATTCTCCATTTCGGTATTGGCAATGACTCACATGTCGAATGCGGTCAGTTCTTTGTCCGCGGCAGATCACATCGCAGTTTTACAGATGTTTCAAGATGAGATGAACAGCGAACTTCCGGCGGTCTTCCGCATGGGAAGTCGGTGGAACTTTTTCAGGTTCTAGGGATTCACGATC	d__Bacteria	p__Planctomycetota	c__Planctomycetia	o__Planctomycetales	f__Planctomycetaceae	g__Schlesneria	s__Schlesneria sp018242525	0.58273	8449382	94.33
FREE056361	9	igr_000389	FREE056361_c12	15560	15908	CO_F	degQ	Periplasmic pH-dependent serine endoprotease DegQ	C	17	-0.0754499	0.458796	0.00092666	0.0601485	FALSE	CACAAT	TAGCCG	184	207	AAAAAGCGTGTCATCGTAAACCGAAGCATCAGCGAGGGAGTCCTTCTTCCCGTCGTGGACCTTCGAGGGCGCGAATTAACGCGATGCCTCGCTGACGCTTTGGGTTGCAATGTGAGCCGCACGGGGCTATCCGCGGGTGCATTCTCACTCGTACCCNNNTCACAAAGTCAGTGCCATTGGGCGCTAGCCGGCTAGCGCCTGGCGGCTCACAATACCAGCCTCCGACCCGGCGTCGGGTGCCGATTCGGAGAATTTCTGCTGTGCTCCTCCTGTGAAAAACGGTAGAATCTGGTGCCGCTTGTGGAGAATCGAAGCTGCCGCCGAATGACGATCCGGATTCCAGGCTCAC	d__Bacteria	p__Planctomycetota	c__Planctomycetia	o__Planctomycetales	f__Planctomycetaceae	g__Schlesneria	s__Schlesneria sp018242525	0.58273	8449382	94.33
FREE056361	10	igr_001729	FREE056361_c46	83995	84127	CO_R		Bacterial regulatory proteins%2C gntR family	A	16	1.61079	0.452983	0.000213332	0.000233332	FALSE	TACACT	TTGACA	73	95	TCGCCCGATGTTGTCTCCCGAGCAGGTTTAGAACTCACGAAACCTGGTTTGAAGTGCCGTCGGTCCCCGCGGCTTGACACGTCATCGCTAGCCCGTACACTGTACTACTACACATAGTACAAGGAGTGCGGCC	d__Bacteria	p__Planctomycetota	c__Planctomycetia	o__Planctomycetales	f__Planctomycetaceae	g__Schlesneria	s__Schlesneria sp018242525	0.58273	8449382	94.33
FREE018539	1	igr_001385	FREE018539_c1	2264384	2265189	CO_R	serS	Serine--tRNA ligase	C	17	0.942853	0.481633	0.00248665	0.00377958	TRUE	ATTCCT	TGGATA	534	557	CGCCGGCCGATGTCGGTGCGCCGCGTCCGGGCACCTCGGACGAGGAGTTCGCGGCGGCGGCGGACTGGGTGGCGCGCTGCCAGGACGGGCGCTTCTGAGCGTCCGTCGTCGGCCGTCTCCGTCCGCCGTCGGCGGCGCTTCCCGTCCGCCGTCGGCGGCGCTTCCCGTCCGCCGTCGGCGGCGCTTCCCGTCCGCCGTCGGCGGCGCTTCCCGTCCGTCGTCGGCGGCCGTTTTCGGCCGTCGTATCTGCGGATTGTCGTTGTCCACAGAAGTTATCCACAGGTCCGCTTCTCGACCTGGGGACAAGTCGACAACGAACCGTGATCCAGTCGACAAATCGCCCTATGGGGCATATCTCCGCCCACAGGGCTCCGGGTCACCCTTCGTCCACCTGTTTCTTGCCCGCCATACTCCGGAGTGACCCGTTTCCACTCGAACGTGGGTGTGCGAGGGGTTTGGATCGGGAATTCTCCGCCCCGGACACCCGCCCAGGAATGATCAATTCCGGAGTCCACAGATCTTTCGCACAGCCTGTGGATAACTTTCGCCGGCTGTGGATTCCTGTGGACAGCCCACTCCCCAAGTCCCGTTCCGCACAAGGGAATCCGGTCAACGCACCACATCGAGGCTGCCTCGTTCCAGGGAATGAGACACTGTTTATTGACGGCACGGAACGCAAGCCGCAAAGAGGACGAAGCGGAACACACGGCGCGTGACGCGGAATAGCGAGTCGAGAGCCGTCACCGCGCACCGGTAGCCTGGACCGCGTGATTGACCTTCGCCTGCTCCGTGAGGACCCCGACCGT	d__Bacteria	p__Actinomycetota	c__Actinomycetia	o__Streptomycetales	f__Streptomycetaceae	g__Streptomyces	s__Streptomyces sp003248315	0.73316	7475027	81.06
FREE018539	2	igr_002443	FREE018539_c1	3963328	3963614	CO_F	ftsZ	Cell division protein FtsZ	C	18	1.08925	0.454595	0.000299998	0.0243169	FALSE	TAGTGT	TTGAAC	90	114	CGCACATCAGCGCAGGCCAGCACCCTGGTTGGGCAGCGCTACGGCTGATCACATAGGGTGAAAAGAAAAACGGGAGGTTCGGCGTGTTCGTTGAACGCGCGCCACGTGTCGACTTAGTGTCCTGTTCAGAAGACTTCAGGGAACAGACACACTGGTAACCCTAAACTTCAGCGTTAGGGTTCGGGTCGGCGCTACGGACCGTCCCATTCGGCATCAGTCGTCGGTTCACGGGGCAGCACAGCCCCGGCGATCCGTCGACACGTAACTCGAGGCGAGAGGCCTTCGAC	d__Bacteria	p__Actinomycetota	c__Actinomycetia	o__Streptomycetales	f__Streptomycetaceae	g__Streptomyces	s__Streptomyces sp003248315	0.73316	7475027	81.06
FREE018539	3	igr_001099	FREE018539_c1	1815420	1815736	CO_R	drrA_2	Daunorubicin/doxorubicin resistance ATP-binding protein DrrA	C	17	1.7127	0.430914	0.000133332	0.0122322	FALSE	TACCTT	TTGACT	44	67	CCCCGGCTTTCGCCCGGGGTCACCGCACCCCGCATTAATCAAGTTTGACTAATCGGCATCCAGGGGATACCTTCGATCAGGTAGTCAAGCTTGACTAGCGAGGGAGGCTCAGTGGCCGACGCGGCGATCACCGTCGAAGGGGCACGCAAGACGTACGGGGGCAGGAACGGCAAGGGCGGCAAGCACGCGCTCGACGGGCTCGATCTGACGGTCGCGCGGGGCACGGTCCACGGGGTCCTCGGCCCAACGGCGCGGGCAAGACCACCCTGGTCCGGGTCCTCTCCACGCTGCTGCGGCCGGACGCCGGCCGGATCGAG	d__Bacteria	p__Actinomycetota	c__Actinomycetia	o__Streptomycetales	f__Streptomycetaceae	g__Streptomyces	s__Streptomyces sp003248315	0.73316	7475027	81.06
FREE018539	4	igr_002971	FREE018539_c1	4808034	4808366	CO_F	tuf_3	Elongation factor Tu	C	17	1.24095	0.420869	7.33328e-05	0.069453	FALSE	GATGAT	TCGACG	105	128	CGGCAGAGCGGCCCACGGCCGACGCCCGACGGCCGGTGCCCGACGGCCCGGCGGTCTCCGGCCGGCACGGTGTTCCTCCGGCGGTGGCCGGACGCCGAAAACCATTCGACGCCGCACCCGGCGTCGGCGATGATCGACGCCATGTTCCGGTACGCCTTCCCTCTCGCCGCATCCGCCGCCGCGGATGCCCGAAGGCTGCCGTTCCCACCTTCCTGGCCGCCGTCGACGGCGCCCGAAGCTGACCCTCCCCGGATCGTCCGGCGGACCCCGCAGGGGAGGGTCGCCAGAGCGACCGGGGTCCCCACCATCCTCACCAGGCTTCGAGGTTCCGCC	d__Bacteria	p__Actinomycetota	c__Actinomycetia	o__Streptomycetales	f__Streptomycetaceae	g__Streptomyces	s__Streptomyces sp003248315	0.73316	7475027	81.06
FREE018539	5	igr_000748	FREE018539_c1	1267596	1268094	CO_R	drrA_1	Daunorubicin/doxorubicin resistance ATP-binding protein DrrA	C	17	2.09613	0.397979	0.000119999	0.00613466	FALSE	TACTGT	TTGAGA	365	388	CGGGCTGCACGGTCACGCGCCGGCGGGCTGCACGGTCGCGCGCCGGTGGGCTGCACGGTTATGCGCCGGCGGCTGCACCGGTCCTGTGCCGACGGGCTGCACCGGTCCTGCGCCGGCGGGCTGCACCGGTCCTGCGCCGGCGGGCTGCACCGGTCCTGCGCCGGCGGGCTGCACCGGTCCTGCGCCGGATGCGCCGGGGCGCCGGACTTCGGGCTCCCTGCCCTCGGCTCTCGGGCTCCCTGCCCTCGGCCCTCGGGCGCCCAGTCCTCGGCCCTCGGCCCTCGGGTTCTCGGCCCTCGGTCCCGGCGCCCGGCGCCTGAAGCCCGGCGCCGGGGAAGCCCTTGTCACCCGTTCGGGGAAATCCGTTGAGAGACGCGATACATCGCGTTACTGTGTCTGTGTCGCGCGGCACGTCCGTCGTTCCCGATCGGCCGGACGAGCGGTGCGAACCTCGCAAACCTAGGCTTTCCGAAGAATCCCCGACGACGTGGAGACTCAC	d__Bacteria	p__Actinomycetota	c__Actinomycetia	o__Streptomycetales	f__Streptomycetaceae	g__Streptomyces	s__Streptomyces sp003248315	0.73316	7475027	81.06
FREE018539	6	igr_000476	FREE018539_c1	826541	827065	CO_F		ABC transporter	C	16	0.317422	0.394576	0.00094666	0.0457935	FALSE	GTTCCT	TGGTCA	440	462	CCTCACGCCACCTGCCCGTCGCCGACCGCGCCGACGTCCGGCGGGCGGCGGCCGGCCTGGTGCGGGCCGACGCCCGCGCCTTCGCGGGCCTGCTCGCGCTCAACGCCCTGGCCGCCGCCGCGGGCCTGGCCGGCCCTGGCTGCTCGGCCGGATCGTGGACGAGGTCCGGACCGGCGGCGGGGCCGGCGCCGTGGACCGCATGGCGCTCGGCATCGTGGTCTGTTCGGTCGCCCAGCTGCTGCTGGCCCGCTGGGCGCGCTACGCCGGGCACCGGTTCGGGGAGCGCACGCTGGCCCGGGTGCGGGAGCGGTTCGTCGACCGGGCACTGGCCCTGCCGGCCTCCGTCGTGGAGCGGGCCGGCACCGGCGACCTGACGGCGCGGGGCACCGCGGACGTGACGGCCGTCGGCACCACCCTGCGCGACGCCGGCCCGGCCCTGCTGGTCAACGGCGTCCAGGCGCTGTTCCTGGTCGCCGCCGTGTTCGTGCTGAACCCCTGCTCGGCGCCGTCGGACTGCTCGCGCTC	d__Bacteria	p__Actinomycetota	c__Actinomycetia	o__Streptomycetales	f__Streptomycetaceae	g__Streptomyces	s__Streptomyces sp003248315	0.73316	7475027	81.06
FREE018539	7	igr_001756	FREE018539_c1	2811480	2812007	CO_F		hypothetical protein	C	17	-0.539788	0.392607	0.00739328	0.0421711	FALSE	CACCCT	TTGCCC	497	520	CCCCCACACCCGCCCACCGCGGGCCCCGGCCGACGCCGGGTCCGCGGTGGGGGACCTCGCGGACGGGGGTCGCGGGGAAGAGCCCGGTGCGGACGGCCTCGAGGGCCTGCCCGCACCGGGCTCGCTCACACCCCCGCCCGCCCGAGCCGCCCCGGGGGTCCAGGGGGCGAAGCCCCCTCGGGGCCCGCTTCCCGGCCGACCGAGTCGGGTGGTGGGTGGGTGAGGGCCGGGGTCCGGGGCGGAGCCCTCTGGGGGCCTGCTTCCTGGCCGACCGAGTCGGGTGGTGGGTGGGCGAAGGCCGGGGGTCCAGGGGGCGGAGCCCTCTGGGGGGCGCTCGGGGCGGCGCCGGCCGCCTCCCCGGGCACGTACACCCCGGGCGGACGCCCACCCCGGCACACGCCCACCCCCCGACCGGCGTCGTCCACAGCCCCCGCCGCCCACGCCCCCGGCGTCGTACGCTGGAGACCCCCGGCCCTCACCCCGCCGGGCCCTTCGTGTTGCCCAGCCCGGACGGAAAGCGCACCCTCC	d__Bacteria	p__Actinomycetota	c__Actinomycetia	o__Streptomycetales	f__Streptomycetaceae	g__Streptomyces	s__Streptomyces sp003248315	0.73316	7475027	81.06
FREE018539	8	igr_000391	FREE018539_c1	691972	692189	CO_R	smc_1	Chromosome partition protein Smc	C	18	1.79442	0.391802	0.000373331	0.00472227	FALSE	TTCTTT	TTGCAA	68	92	TCACTGCATCGCTCCACGACGGCACGAGCAGTGGTTGGGCTGCCCGTACAACCGCTCAGTTGTCAGAGTTGCAAGGGACGCCTCGGCGTCCCTTCTTTCTGTGCCCGCTCCCTCTCGCCCCGCCCCGATCCCTGCCCCGCGCATCCTTTCAGAGTCTTAACGTCTGGTGTGCCCTGCGCGTTCAGCGGTGAAACCGCGGGCGTCCGAGGGTTCATGGA	d__Bacteria	p__Actinomycetota	c__Actinomycetia	o__Streptomycetales	f__Streptomycetaceae	g__Streptomyces	s__Streptomyces sp003248315	0.73316	7475027	81.06
FREE018539	9	igr_002496	FREE018539_c1	4061639	4062378	CO_F	polA	DNA polymerase I	C	16	0.318783	0.387674	0.000606663	0.0703344	FALSE	GATCCT	TACACG	539	561	AGGAACGCGGCCTCGTTGCTGGTGCGCCCGGAGGTGTAGAGGACGGCCTCGTCGGGGGAGGAGAGCGCGGCGATCTCCTCGGCGACGATGTCGAAGGCCCGCTCCCAGGTGACCGGCTCGTAGTGCGTGCCGCCCTCCGGGAGGTACACGGGATGGGTGAGCCGGCCCTGCTGGCCCAGCCAGTAGCCGCTGCGGTCCGCGAGGTCGGCGGCGGAGTGCGCCGCGAAGAACTCCGGGGTGACCCGGCGCAGGGTGGCCTCCTCGGCCACGGCCTTCGCGCCGTTCTCGCAGAACTCCGCCGCGTGCCGGTGGTCCGGCTCCGGCCAGGCGCAGCCGGGACAGTCGAAGCCGTCCTTCTGGTTGACGCTCAGCAGGGTCAGCGCGGTGCGCCTGACGCCCATCTGCCGCCGGGCGGCGCGCAGCGTGTGGCCGATGGCCGGCAGGCCCGCCGCCGCGTGCTTCGGCCCGCCGACCTCGGGCGCGTCCTGGACCGGGTCACTCTTGGGCGGCTTGCTGGCCATCGCGCACTCCCCTTCGCGTACACGTGTGAGGTACGTCTCCGATCCTCGCACGGGCCACGGACACCGCCGCGGGCCGGCCGGACGCGCCGGGAGCGGCGCACGCCACGGCGCGAGAAGCGGGTTGCCGCGCCGCCGGGCCGCCCTCGGCACGCCACGGCCGTGGCGGCACCACCGCGAGCGCGGGCCCGGCTGTCAGTGGCTCGTGGCAGGATCGGGGGC	d__Bacteria	p__Actinomycetota	c__Actinomycetia	o__Streptomycetales	f__Streptomycetaceae	g__Streptomyces	s__Streptomyces sp003248315	0.73316	7475027	81.06
FREE018539	10	igr_001331	FREE018539_c1	2182289	2183158	CO_R	griR	Beta sliding clamp GriR	C	16	0.697493	0.383664	0.00139999	0.0117645	FALSE	TACTAC	TATCCA	608	630	GGACCGCCGCGGCGGCTTCCCTGCGACGCACTGGGCGCCCTCCGGAGCTTCTCCGGAGGGCGCCCTTCGTTGTCCCACGCGCCGCCCGCTGTTCGATTCCGCGCCAGGTCACGGCCACTCTCCACAGATTCGGCGACTTTCTTCCGTCCACACCTTGGGGACTGCGAAGTTGTCCCGATCCTGTCCACAGCGGAGACTGTTGAGGACCCATCAGGCCAGGTCAGGTGCCTGTGGATTGGTGGACGAACGATCTCCACAGACTGTGGACGACGAGATGATCCACAACCTGTGCACGGAGTTGTCCACGGGCAACCCACAGGCTGGGGCCGGTTGTCCCCAGCGATCCCCAGGTTCTCCACATGGCTGTCCACTGTTCGGCAACCCGACGCGCTTGGTCACCGCCGCGAGTGAAAGCCGTCACATGAAGGTGCCGGATTGGGCTGTGGGAAAGACGGGTAAAGCTGGGGACGAGGCTGGGGAGAAGTCGCCTCTCCCTGTGCACGGCGTGTGCAGAACTTTCCGTTCTCCACAGCGACCCCCGGTTGTCCACGGCCGCCGCCCACAGGCACCGTGGACAAAATCTCCGCGCTGAGCTGGGCAAACGTGGTTATCCACGGTATCCACAGGCCCTACTACTACTCCCGACTAGAGAGAGCGCGGAATTCGTTTCGAAGCGGGACCTGTGCACAACTCGCCCTCTCGGGCCCGACCGCCCCTCGGCACGACTTGACCCCGAAGGGCACCTACTGTCAGTGCGGTGCGTCAGACTGGTCCCCGGTGTCCTTCCCGTCACAGGGGCCGACGACACCGAGTCAGACGACGAAGGCCAGGCAGGGCGAGAAGCGCCGGCAACAGCAGGAGGCGGCAACA	d__Bacteria	p__Actinomycetota	c__Actinomycetia	o__Streptomycetales	f__Streptomycetaceae	g__Streptomyces	s__Streptomyces sp003248315	0.73316	7475027	81.06
GUT013145	1	igr_001036	GUT013145_c3	955495	955829	CO_R		ABC transporter permease	B	16	0.0508704	0.506285	0.000359998	0.0187199	TRUE	TAGACT	TTGTGT	96	118	TAAAAATATCAATCTTTGTTGATTTTCGCCCCGCGCCACGACCCTCGGTCACCGGCACGGGGCGTTTTGGTCGTTTGGTTTGCATTCTGTTTTCTATTGTGTAACAGAGCCATGGTGATAGACTACCCCATGTTGTGTCGTGCCACGCCAGACCCACATGGCGTTGCGTGGCACGCGACATGTGGGTGGCTGTGCGGCTGGATCCCGTCTCCTTTCGTTGTGCCAGGGGGACTCATGCTCCGTATGGCTCGGGCGAGCGGAACCCCCAAGGGGCGTGCGGGCGCAGGTGGCCGGCACCTCTCCTTTGGTTGCGCGAACGGCACAAAGGAGTTTCG	d__Bacteria	p__Actinomycetota	c__Coriobacteriia	o__Coriobacteriales	f__Atopobiaceae	g__Tractidigestivibacter	s__Tractidigestivibacter sp900768455	0.62876	2459721	100
GUT013145	2	igr_000386	GUT013145_c2	676920	677367	CO_F		peptide chain release factor-like protein	C	16	0.856972	0.498572	9.33327e-05	0.0786667	FALSE	TATGAT	TCGAAA	249	271	TAACTATCACAATGTCCTTGCCGCGCTTGGACAGGCGCCCAGCTAGGACATTTCCAACCCCTTCGTTCAGGGCGGCATTATCGATAAGTTCTTCATTCAGTTTGAGCTTGGGTGGAAGCTCTTCAAGGCTCTTCTTGCGTACGAAGGCGATCCAGTCTCAGCTTCGGGGTCTCCTCGCGACATCATCAAGGCCGCCTATCAGTACTTTGATTTCATGGATGAGACGTTGTGGCTTGAGATGTTGAGAGATCGAAACAACACTGCGCATGTCTATGATGAGAGCAGCGCGTTGCTGCTGGTACATGCTGTGGTTGATGCGTATATCCCGGAATTCCAGCGCGTTGAGCAGGGCTTGATTGCTCGATATGGAGATGTGCTCACGAGTTCTGATACACGCTAGTCGCGCTGCCCCCTCGACGCATGGCGCGCCTTGGCGTAAGGTTGGCGC	d__Bacteria	p__Actinomycetota	c__Coriobacteriia	o__Coriobacteriales	f__Atopobiaceae	g__Tractidigestivibacter	s__Tractidigestivibacter sp900768455	0.62876	2459721	100
GUT013145	3	igr_000857	GUT013145_c3	511407	511742	CO_F	rny	ribonuclease Y	C	17	1.79399	0.498178	9.33327e-05	0.00942256	FALSE	TATGAT	TTGACA	121	144	CGCGTGTCGCGTCCTTGAGGTGGGCTCGACCTTGTACGTATGGCCCTGGCGCCACCCTCTTACCACGCCCGTATATTCCGTGAAGCGTGGCTTGTTTGGGCGCAGACGGTACCCTAACAGTTTGACAGGTATCAAATGCGAACATATGATTGAAAGGCCTGAGAGCGTATCTTCCGCTGGTTTACCAGCTGTGCATTGTATTTGTTTCACCGCGTCAGCATCATGGAACGTCATGTTTTTGGCATCTGCGGCCGGATACCCCGATGGCGGGTTCCCTAGCGCTATGCGCTTGGGTCTCCTGAACAATCTCGTGAACTTGTCACCTGAGGAGCGGCC	d__Bacteria	p__Actinomycetota	c__Coriobacteriia	o__Coriobacteriales	f__Atopobiaceae	g__Tractidigestivibacter	s__Tractidigestivibacter sp900768455	0.62876	2459721	100
GUT013145	4	igr_000471	GUT013145_c2	876735	877343	CO_F		trypsin-like peptidase domain-containing protein	C	16	-0.129922	0.461645	0.00125332	0.0574732	FALSE	AAGAAT	TTGCCG	385	407	GCTTGGTTGCCTGGGGATAGATCGAGTTGCCAGGGGCTGCCAAAGGGCGGCCCCTTTTTGGTGCGAGCCCGCGTCCCTCGGCGAGCCCGCGACTCGCCGAGCAGTAGCTTGTCTCGTCTCAAGTTATTGCGCGATTTTTCTAGTTAGAATTGCATTTAACCAGTTGACACTCTGTTCATAAAGTAATTTCGTGCAATAAATTGCCGAGCGGACCTACTGTTTGATGGGGGAACCTCGCAATTTGCCGAGAAGACCTGCCAGCTGGCGGGACCCGACACCTTGAGATGACGCTGCGAGGAGAGCCGGATTGCTCACCCCACTTACCCCCAGCCGTTCTTTAGCGGTATTTGAGAACCGGACTCGACATTTCCGCAAGTCGCTAGAATTGCCGTTCTCAAATACCGCTAAAGAATGCAAGAGCGGATGCCACAAGAAGGCAGAGAGGGACAAAGTTCCTTGCCAGGAGGGGCTTTCAGGAACACAAAAGACTTGTTGCGCAGGCGTGGCGATGGCGCGCCCCGCGCGGCACCCTTGTCGTATCGGGGTACATTCACAGACGTAAGCAGGACGGCCCGGTGGGCCGCCACAGAAGAAGGGTGGGACGTTTCC	d__Bacteria	p__Actinomycetota	c__Coriobacteriia	o__Coriobacteriales	f__Atopobiaceae	g__Tractidigestivibacter	s__Tractidigestivibacter sp900768455	0.62876	2459721	100
GUT013145	5	igr_000836	GUT013145_c3	461357	461575	CO_F	mihF	integration host factor%2C actinobacterial type	B	17	0.855835	0.452045	0.00259998	0.00141332	TRUE	CAAACT	TTGTAA	111	134	GTAGCTCCCGTGCGGCTTGCCGCGAGGCGTCGTTTGTGTTGCCCAAGCCGCCCTTTGTGTCGCTCTGATTGTGTGTAGGCTGCATTCCTGCTGCTAGTAGTCACAAAGGGCTTGTAAACTGTTCGAGGAATTGGCAAACTAGCTAGTTGTGTCGCTGGGGCGGCCCGTAGGTTCCCTCCCAGCCCCTCACAACAGTTTGTCTCGATGTTTGGAGGAACA	d__Bacteria	p__Actinomycetota	c__Coriobacteriia	o__Coriobacteriales	f__Atopobiaceae	g__Tractidigestivibacter	s__Tractidigestivibacter sp900768455	0.62876	2459721	100
GUT013145	6	igr_000856	GUT013145_c3	509365	509595	CO_F	recA	recombinase RecA	C	17	1.05238	0.446404	0.000313331	0.0270849	FALSE	TATCAT	TTGACT	173	196	GTTTTTTCTCGTTCTCGCCACGGGTTTTTGTTGAGCGCGGCCTCGTTTGCGAGGCCGCGTTTGTGCAGGTGAGGAACTATGCGTGACAGAATCGTGACGGCGCTGTGCCAGCTGGATGCACGCCCGGCGTCAAATTGTTGCAAGGCCTCCCGTGTACGCTGTGCGCAGCGATGTTGACTACGAACGGGTGTTCGTATATCATCGACGGCAGCCAACAGATGAGGAGCAAGC	d__Bacteria	p__Actinomycetota	c__Coriobacteriia	o__Coriobacteriales	f__Atopobiaceae	g__Tractidigestivibacter	s__Tractidigestivibacter sp900768455	0.62876	2459721	100
GUT013145	7	igr_000247	GUT013145_c2	353621	353949	CO_F		DNA-directed RNA polymerase subunit beta	C	17	0.270564	0.439493	0.000799995	0.0362558	FALSE	GAAAAT	GTGAAA	196	219	CTTCGGGTTTCTCGGACGCTCTGCTTGAGTTCAAGGGGTCGGGCCAGATGGCTCGGCCCCTTTTCTTATGAGACAAAGGGACTGTCCCTTTGTCTCATCGGCATGCCCAAGCGCCGCATCTGTCACCAATGGCTGGCCGTTCTCCGAGACCATCATGATTCCTTCACATGCGTCCCGTGGATTTTGCGGGAAAGGCGTGAAAACTTGGAGAATCTAATAGAAAATGCTGGGTAAGTCAAGACTTTTCATTGACGGAAGACGTGTGCTTGGCTAGATTACTAGTTTGCGACAATTGCCGCCTTCCACCCTTTTGAAGGAGGAAAAGCCTG	d__Bacteria	p__Actinomycetota	c__Coriobacteriia	o__Coriobacteriales	f__Atopobiaceae	g__Tractidigestivibacter	s__Tractidigestivibacter sp900768455	0.62876	2459721	100
GUT013145	8	igr_000877	GUT013145_c3	564031	564141	CO_R		ABC transporter ATP-binding protein	C	18	1.27881	0.43808	0.000699995	0.0261631	TRUE	TAAAAG	TACACA	15	39	GACCTCGAGGCGCCATACACAATACGAATGGTTGCGTGATAAAAGCCGTATGCGCACCGCAACTGGGCAGCCCTATCATGGATAGACTGACAGTCTGGGGGAGGGACTCTA	d__Bacteria	p__Actinomycetota	c__Coriobacteriia	o__Coriobacteriales	f__Atopobiaceae	g__Tractidigestivibacter	s__Tractidigestivibacter sp900768455	0.62876	2459721	100
GUT013145	9	igr_000110	GUT013145_c2	66756	67468	CO_R	dnaK	molecular chaperone DnaK	C	16	1.19348	0.426501	0.000826661	0.00425104	FALSE	CATAAG	TATAAA	609	631	CTGCTCCTGCCGAAACAGATTTTTTCCTTGCGGCCGTGCGCCTTTGGGCGCGCGGCCGCTCTTCTCGCTGTGGTGCCGATGGCTCTTCTCGCGCCCTGTATCTGCCCCGAACTACGCACGGCTGCGGTTAAGGTTTGCGTTGGCCTGGGCTTTTGTATCTCTCGGCACCCACCGTGCGTAGTTTGGACACCTGTCGGGCCCTGGGGTCGCCCCGGGCAGTAGGCCCTTCCACCCCCTGCGCGCCCGGTGGCAGAGATCGACGGTTGGGCTATGGTTTTCCAGGGGTACCCCAAGTACAAAGCGGTTCGAGGGCTGATGAACCGCAGGTCAGCGAATTGCCCCTGCGCCGCGGCCACATAAGGATTCTCACCAAAACTGCTGCCAACCGGAAGTCCGCCCGCCGCCGGTGGGGAGGTGGACGGCTCTCACGTGCCGTTGAGAAGGATCCCGACGTTTCTCGCCCCTCTCGGCCTGGATTTTGTCCGATTCCTTCTCAGCAGCACTGGCGGGGGTGGCTGCCCGAGCGGTTGCGGGATGTCGCTCGGCCCCACGCCCACCCCTTGCGCCGCGCAACGTCAAAAAATCTCATGTATTGAGACTTAGATAATGTATAAAGTCAAACCACAGGGGGCATAAGACATAACGTACAAGAGCGAACAAAGCGCTGAGCACGGCAAATGCCGCGGCGGCGCAAAAGGAAAGGAACGCACACC	d__Bacteria	p__Actinomycetota	c__Coriobacteriia	o__Coriobacteriales	f__Atopobiaceae	g__Tractidigestivibacter	s__Tractidigestivibacter sp900768455	0.62876	2459721	100
GUT013145	10	igr_000701	GUT013145_c3	123947	124048	CO_F	uvrB	excinuclease ABC subunit UvrB	B	17	2.57602	0.422942	6.66662e-05	0.00593996	TRUE	TATACT	TAGATA	48	71	TCCGGCCGCAGGAGGTGCTGCACTATCGAGAAATACTTTGCGGTAACCTAGATATAGAACACGCGTTCTGTTATACTCTGGCTCCAGGGAGAGGAGAGGGCC	d__Bacteria	p__Actinomycetota	c__Coriobacteriia	o__Coriobacteriales	f__Atopobiaceae	g__Tractidigestivibacter	s__Tractidigestivibacter sp900768455	0.62876	2459721	100
FREE093589	1	igr_000400	FREE093589_c21	44867	45331	CO_F	btuD_7	Vitamin B12 import ATP-binding protein BtuD	A	17	-0.0320434	0.539571	0.00151332	0.000499997	FALSE	TATAAA	TGGCAG	225	248	CGACGATCCCTTCCCCTGTGCGGAAGGCTGGGAAAGGGCTTCCGCACCTTCTTTATGTCCTCATCCCCTTTTCATGCTTCACCTGCAACAGGCTTCGAAGAATCAAACAAGCTTTATTTGTATAACAAGCAACTGGAATTTTTCGGCATTGCATTTAAGGCCAATTCATGATAATTCACACATTGTAGAGGTTGTACTTAATTGCTTTCATCGACCATATGTTTTTGGCAGTGGGGTTTTTTGTGGTTTATAAAAGCAGTATTTACAACGTAATTGAGAAGAATGACGGCGTAGAGTACTTAATAAACATTCTAGGCCAAAGTGTTGTCATACTGCCTCTTAATGAAACTTCGCGAATCGAGAAATCATTAAATAATCCTGTTCCCACAGATTGCAATGAATGGAATACATAGGTTTCCCAACGCCTGCCGGCGGATTTTATCTTGTTTTTTAGGGAGTCCCTAA	d__Bacteria	p__Spirochaetota	c__Spirochaetia	o__Treponematales	f__Rectinemataceae	g__UBA2256	s__UBA2256 sp001603165	0.56235	2881270	98.85
FREE093589	2	igr_000104	FREE093589_c12	270007	270296	CO_F	sphX	Protein SphX	C	17	0.921102	0.48923	0.000113333	0.0610385	FALSE	TACCGT	TGGCCC	164	187	ACGCTGCAGCCGTTTTGGGCCGGGGCTGTGGGTTGTGCCCCGTGCCGGCCGGGAACGATCGCCGACTGGGTCGAATTACCGTGATAGCGTAAACACCATGGCTTATGACCAGGCCGCCCGAGGGGAAAGAACTCCCCGGGGCGGCTTTTTCATCTCCTGCCTCTTGGCCCGAAAAAAGCATTTTTCGTACCGTACTGACGAAATTAACCGTATTTTAACAATCCCCGCATAAAAAGCTCACATTGCCTTCGTATTCTTGCCGCGAAACCTACTTTAAAAGGAGAAAATCG	d__Bacteria	p__Spirochaetota	c__Spirochaetia	o__Treponematales	f__Rectinemataceae	g__UBA2256	s__UBA2256 sp001603165	0.56235	2881270	98.85
FREE093589	3	igr_000097	FREE093589_c12	255523	255617	CO_F		Preprotein translocase subunit	C	18	0.963988	0.466545	0.00284665	0.0126997	TRUE	TAATTT	TTGACG	36	60	AGGCCCTTCCGGCCCGAGGCCTTTTAGGCCTTCAGCTTGACGAGTCTTAGCTATCCGTGCTAATTTTTTTCGAATCTTTACGTAAAGGATTGAAT	d__Bacteria	p__Spirochaetota	c__Spirochaetia	o__Treponematales	f__Rectinemataceae	g__UBA2256	s__UBA2256 sp001603165	0.56235	2881270	98.85
FREE093589	4	igr_000109	FREE093589_c12	286522	286834	CO_R	fusA_3	Elongation factor G	C	17	1.30122	0.460787	7.33328e-05	0.0357993	FALSE	TATACT	TTGAAA	128	151	GTCGGCACTGGTTGCGCGGTCTGTTTTGCCGCCGGCGCCGCTTCAGGATGCCGGCATCGCCTTGAAAATCCGAAAGCCCGGACGAGCGGCTCATCGAGAGCTGTCGCCGGGCCTTGGATTTTCGGGGATTGAAAAAAAGCCTCTCCCCCATTATACTCTCGCCGGTGGCTAATTTTCTAACGAACGGGATTAAACCGCATTTTTTTCAACAATTTTCCCAATGAAATTACCAGCGCTACCGTCGCGAAGCCTTGAGAAACCAGGGGACGCCTTCGGCGCCGACTATACTATTGGAACGAGGTGACTTGAAACT	d__Bacteria	p__Spirochaetota	c__Spirochaetia	o__Treponematales	f__Rectinemataceae	g__UBA2256	s__UBA2256 sp001603165	0.56235	2881270	98.85
FREE093589	5	igr_000036	FREE093589_c12	64196	64414	CO_F	tufA	Elongation factor Tu	C	17	1.28142	0.44364	0.000306665	0.015034	FALSE	TATAAT	TTGATA	65	88	GCCCGCCATGCATCGGCGCGAAAAAGTCAAAACGGCAAAAATATGCTAATCCTCGGCTAGGCCACTTGATAAGCCTTGACAGTTCCTCTATAATCCGAGAGCCTTTACAAGAACATTCATATGGCAGCAGGATCCGACGGCTCGATTCCGGCGGACAGTATCATGCGGCGTCCGCGTTCGTGCGAGAAGAGCCGGTGACATGCCAAGGAGGAACAAGAT	d__Bacteria	p__Spirochaetota	c__Spirochaetia	o__Treponematales	f__Rectinemataceae	g__UBA2256	s__UBA2256 sp001603165	0.56235	2881270	98.85
FREE093589	6	igr_000481	FREE093589_c23	133589	133895	CO_R	dnaN	Beta sliding clamp	B	17	1.06733	0.431378	0.000593329	0.0269065	TRUE	TAAAAT	TTTCAT	242	265	AGCCTCTTCAAAACCCGTGGACAAGCCTCCCCCGCCTGTGGAAAAGATTTCGCCTTGTGCAAACTGTGGAATACCCAGGGGGGTTTTCAGCAACTTATCCACAAGGAGTATCGATATTTCACACAACGAATTATGGCCGTTTTCCACATATTCACGGCCCTTATTACTATTATTACTCTTGTATATATCTATCACAGTAAGATTAGGACAAGAAAAAGCCTAAATAAATGATGCACGCTCTGTTTCATTGACCTGTCCTTTCTGTTAAAATAAACTTTAGAGTCGTATCATCTTGAGGGGGAGAATA	d__Bacteria	p__Spirochaetota	c__Spirochaetia	o__Treponematales	f__Rectinemataceae	g__UBA2256	s__UBA2256 sp001603165	0.56235	2881270	98.85
FREE093589	7	igr_000034	FREE093589_c12	60634	60857	CO_F	rpsL	30S ribosomal protein S12	C	18	0.890171	0.423778	0.00111333	0.00989138	FALSE	TATCTT	TTGACA	79	103	GAAAGCGCCGGGCTTTTGCTCCCGGAAGCGGCGCCTGGCCGGCGGATCGTCGAAGCGGACGACCGGCCAGGCGCCGGTATTGACATTCGAGGAAGGCTGGAGGTATCTTGGATCGCCTGGCTAAAGCCCACCGCGCTTAGCCTGCGATTGTACCAGCCATAATTTGAAACTGGTCCTGGGTGATGCTGACACCGAGAGACCGAATAAGGGAGTCTAGAGCATTT	d__Bacteria	p__Spirochaetota	c__Spirochaetia	o__Treponematales	f__Rectinemataceae	g__UBA2256	s__UBA2256 sp001603165	0.56235	2881270	98.85
FREE093589	8	igr_000712	FREE093589_c31	166380	166512	CO_R	obg	GTPase Obg	B	17	0.538311	0.406245	0.000839994	0.0118533	TRUE	TATTTT	TTGCCT	76	99	GGTCCAGCCTTAGCAGACTGACCTAAAGAGTACGACCCACAAAGCCGCTCGAAAACAGAGCGGCTTTTTTCATGTCTTGCCTGGAAGGGGCGGGACTGTTATTTTTTAGCTGCTTACTTATGGAGAAAACCAG	d__Bacteria	p__Spirochaetota	c__Spirochaetia	o__Treponematales	f__Rectinemataceae	g__UBA2256	s__UBA2256 sp001603165	0.56235	2881270	98.85
FREE093589	9	igr_000003	FREE093589_c1	8615	8781	CO_F		Helix-turn-helix domain protein	C	17	0.494448	0.405298	0.00427997	0.00989138	FALSE	TAGTTT	TTGACA	26	49	ACTCGGTTAAAAAGGCAAACATTGCCTTGACATTTTCTCGCCCGCCACGTAGTTTTATTCTGTTTTAGTCCGACCAAACCGGATGAGAACGGGTATAGACCACCCAAACCTTAAACATTTGGCTTTGTCACCGTTTGAGATGGCGGCGAGCACCCGGAGTTAAGACG	d__Bacteria	p__Spirochaetota	c__Spirochaetia	o__Treponematales	f__Rectinemataceae	g__UBA2256	s__UBA2256 sp001603165	0.56235	2881270	98.85
FREE093589	10	igr_000271	FREE093589_c14	414247	414447	CO_F	degP	Periplasmic serine endoprotease DegP	C	17	-0.0623137	0.402542	0.00634662	0.0201503	FALSE	TTTTTT	TTCTCC	72	95	AGGTCCGGCGATCGTACATACTAGTGGCAAGACACCTGTCCGATCGCATTTTTCTCTTCCCTTTCCTGTGTTTTCTCCGGTAACGAAATTCGGTATTTTTTATTTTAAGAGATAGGACCCTTACATAGTCCGACGATTTTGTAATGGCTTTATCGAATGGCTTTATCGAAAAGCAACTCGGATTAGCAAAGGAGAAATCAT	d__Bacteria	p__Spirochaetota	c__Spirochaetia	o__Treponematales	f__Rectinemataceae	g__UBA2256	s__UBA2256 sp001603165	0.56235	2881270	98.85
animal045011	1	igr_000228	animal045011_c188	2190	2334	CO_R	pnp_2	Polyribonucleotide nucleotidyltransferase	C	17	1.70032	0.550891	7.99995e-05	0.0348856	TRUE	TATAGT	TTGCGC	63	86	TAAGAAAAGAAAGAAAAGACGCGGTTTTTCCTTGGAAAAGCTGAGGAAAACCGTGAAAATCAATTGCGCAGAAGCAAAAAAAGTGTTATAGTTTAGAAGATAATCAGGCACAGTGTGCCTTGAGATATGTATTATGGAGGATCCT	d__Bacteria	p__Bacillota_A	c__Clostridia	o__Lachnospirales	f__Lachnospiraceae	g__UBA6987	s__UBA6987 sp902803355	0.56575	1642274	71.25
animal045011	2	igr_000420	animal045011_c90	2308	2475	CO_F	ychF	Ribosome-binding ATPase YchF	B	17	1.8722	0.534282	9.33327e-05	0.00243332	TRUE	TATACT	TTGACG	64	87	TAATTAATGAAAAGAAAGACAAAGGAAACATCGGCAAAGACTGAGCTTTTTCTCCGTCAGGGTTTTGACGGAGCTGCGCGAATATGTTATACTGCCTTTAAATGAGTTATTCACTTACTGAATTGGCAACAGGATCCAATCAGTTCTTCTAAGGAGATGCAGATATCT	d__Bacteria	p__Bacillota_A	c__Clostridia	o__Lachnospirales	f__Lachnospiraceae	g__UBA6987	s__UBA6987 sp902803355	0.56575	1642274	71.25
animal045011	3	igr_000303	animal045011_c38	2540	2676	CO_F	uvrB	UvrABC system protein B	C	17	1.59473	0.517126	0.000159999	0.0243169	TRUE	TATAAT	TTGCCA	58	81	AACAGGGGCGCAGGATCAATGATGTTCCATTCTTCAGAGTCTCCCGCCGGCGGCAAACTTGCCACCGGCGCTTCGTTATGCTATAATGATACTTTGTGAAAGTGGGGGAATTTTCACGAAGAGGAGAGACAGGATAC	d__Bacteria	p__Bacillota_A	c__Clostridia	o__Lachnospirales	f__Lachnospiraceae	g__UBA6987	s__UBA6987 sp902803355	0.56575	1642274	71.25
animal045011	4	igr_000390	animal045011_c75	21793	21953	CO_R		hypothetical protein	B	18	0.844916	0.488591	0.000159999	0.00186665	TRUE	TATAAT	TTGTCC	75	99	AGCCCAAACACTGCCGCGTTCTTCGGAACGCGGTTTTTTTGTCCGAAGAATTTTAGCGTCTTTTCAGAAAAATGATTGTCCAGCCTTGCTTTGTTATGGTATAATCTTCACAACTGTGACTATATCCTTTGACCTGTCAGTCAAAGCAGAAAGGAGGCGCC	d__Bacteria	p__Bacillota_A	c__Clostridia	o__Lachnospirales	f__Lachnospiraceae	g__UBA6987	s__UBA6987 sp902803355	0.56575	1642274	71.25
animal045011	5	igr_000300	animal045011_c36	3382	3660	CO_F		Bacterial extracellular solute-binding protein	C	17	1.39099	0.486066	0.000159999	0.0145676	FALSE	TATAAT	TTGACA	102	125	GGCTAAGGAGCAGAAAGATCAAAACAAACAAAACACGCGGGCATGACGCGTGTTTTTGTTTCAAAAAAGCATATGACGAGCGATAAATGAAACAATTTCTCCTTGACAGGCATCCCGCCTCAGGGTATAATTGCGTTCAGCTGATTCGTTTTATTCCGCTGAAATGAAACGAAAATGCAGCTTATGCCGTAAAAATGCCGGCCTTCTTGTTTCAATCCGCCGGACATTGCCAAAGAACTAAACATGCGGCAGACCAATACTTCTTCAGGAGCAGTTGTT	d__Bacteria	p__Bacillota_A	c__Clostridia	o__Lachnospirales	f__Lachnospiraceae	g__UBA6987	s__UBA6987 sp902803355	0.56575	1642274	71.25
animal045011	6	igr_000068	animal045011_c124	1106	1301	CO_F	apt	Adenine phosphoribosyltransferase	B	17	1.1923	0.485021	0.000233332	0.00206665	TRUE	TATGAT	TTGTCA	105	128	TTATGCAAGGACGCCGAAAGGGAGCGTCCTTTTTTCGTATTGAGAAGCGGACGGATAACCTTAATGAGACCGGCCTGAGCGGCCGGTCTTTTTATGACTTTTTTGTTGTCAGCAGGAACGGATTATGCTATGATACAGATGCAAAATGAAGCAGAAGAGCAAAGAAGAGCCTGCTTCGAAGGAGCACTGCCGACAT	d__Bacteria	p__Bacillota_A	c__Clostridia	o__Lachnospirales	f__Lachnospiraceae	g__UBA6987	s__UBA6987 sp902803355	0.56575	1642274	71.25
animal045011	7	igr_000188	animal045011_c173	1775	2152	CO_R	rny_2	Ribonuclease Y	C	17	0.953632	0.478475	0.000353331	0.0145676	FALSE	TAGAAT	TTGACA	67	90	TATCGTTCTCCGTCGTTTTTTGTATAACAAAAACCGCATAAACACTGGTTTTTATTCAAATTTGGCCTTGACACAAACATCTTTCTAATATAGAATAATAATGTTCGGCAGGCTCATTCCATGCACCACATGGAGCTGCCGTTTATCTGATACACCTGTTTTTTACGTATGCTTACATTATTTTAATGTTCATGTGATAAAACACGGGCCGGCAGGCTTTCCTGTCTGTGTCGGTGTATTTGCAGCATGAGTGAGTTTACGTTATCCGTGCATTGACACGGAAAACAAGATATTGGATGAACGCGCCGTACGCCCGTCGTACGTTTTTTTGCGTAACAAAAGACTGAAAAAATCCAAAAGAAAGGGAGGTGCAATCTA	d__Bacteria	p__Bacillota_A	c__Clostridia	o__Lachnospirales	f__Lachnospiraceae	g__UBA6987	s__UBA6987 sp902803355	0.56575	1642274	71.25
animal045011	8	igr_000261	animal045011_c207	2066	2214	CO_F	mglA_2	Galactose/methyl galactoside import ATP-binding protein MglA	C	17	1.33303	0.465752	0.00043333	0.0145676	FALSE	TAAAAT	TTTACA	67	90	GGCAGATCAGCCGGATACAGAAAGATATCCCCCTCAGGCGGGCGGATATCTTTCTTTTTAATTCCTCTTTACAAAGTTATAAAAAATCAGTAAAATATCAATAATTACATGCAAACGTGTACGAACGCGCGAAGAGGAGGAATCGGATT	d__Bacteria	p__Bacillota_A	c__Clostridia	o__Lachnospirales	f__Lachnospiraceae	g__UBA6987	s__UBA6987 sp902803355	0.56575	1642274	71.25
animal045011	9	igr_000057	animal045011_c12	16202	16425	CO_F	dnaN	Beta sliding clamp	A	17	0.347568	0.457974	0.00203999	0.000239998	FALSE	AAAAAT	TTCTCC	102	125	TCATCCACATTTCCACTTTGAAAAAGAGTGGAAAACGGGAAAAAGCCCTGAGAAAAAATCCGCTAAATGAAGCAGCGTCGATAACTCCTTCTTTTCCGCCTTTTCTCCGCAAGGCTTTGCACATGAAAAATCATGCAGTATCAAGGCTTCATCCGTGTTTTTCACGAATCCACGGAACCTACTGATACTACTAAATATAGATAAAACCAATAAAGGAGCGTTTT	d__Bacteria	p__Bacillota_A	c__Clostridia	o__Lachnospirales	f__Lachnospiraceae	g__UBA6987	s__UBA6987 sp902803355	0.56575	1642274	71.25
animal045011	10	igr_000394	animal045011_c77	2903	3051	CO_F	leuS	Leucine--tRNA ligase	C	16	1.33303	0.451599	0.00043333	0.0145676	FALSE	TAAAAT	TTGACA	81	103	AGCTGCAGGGGCATGATTTGATTCATCAACTGAGCAAAAGGAGCGGTATTAAGCCGCTCCTTTTGATTGTTTCCGGCTGTCTTGACAAATGCCGAAAAACTCGTAAAATAGTAAGCTGACAATTTATAAAAGAAAGCAGTCTGACCATT	d__Bacteria	p__Bacillota_A	c__Clostridia	o__Lachnospirales	f__Lachnospiraceae	g__UBA6987	s__UBA6987 sp902803355	0.56575	1642274	71.25
FREE020265	1	igr_000052	FREE020265_c18	3866	4048	CO_R	clpC1	ATP-dependent Clp protease ATP-binding subunit ClpC1	C	18	0.833696	0.367725	0.000653329	0.0348856	FALSE	TAGAGT	CAGAAG	59	83	GACTCAAGAATTCGTGCCAGAACCCTCCTGAAATATCGCTCTTAGCGTGTTCAAGCGCTCAGAAGCCGGACCTTCGTCCCCGGTAGAGTTAAGGGACAGATGGCCGCCCCCCGATAAAGGGACAATGCGTCCAGCGGTACAAACCGGGGTGTCCCGGGTTTGTGAACCAGGAAGAGGTCTTCA	d__Bacteria	p__Actinomycetota	c__Thermoleophilia	o__Solirubrobacterales	f__70-9	g__VAYN01	s__VAYN01 [species 2545]	0.6822	2607551	86.96
FREE020265	2	igr_000020	FREE020265_c11	45736	45964	CO_F		PBP superfamily domain protein	C	17	0.511499	0.339094	0.00633996	0.00566409	FALSE	TGTGAA	TGGTTA	123	146	TGCCGCGCGGTCTTCGCCGCTGCAGCCCTGGCCTGGACGCTGCTCGGATCGCAGCGCTCCTAGCGGGGATTCGCCTCCTCTGCCCGGGGGTTGTGAAGCGCCGGTCACCGACTGGTGACGATCTGGTTACGGCGCTGATAACGAGATGTGAATGCTGCGTAGAAGTCCTGTGAAAGCGCTTGACAGAGCCATATGCGCCGATGACTCTGGCGCCGAAAAGGTTCAGTCG	d__Bacteria	p__Actinomycetota	c__Thermoleophilia	o__Solirubrobacterales	f__70-9	g__VAYN01	s__VAYN01 [species 2545]	0.6822	2607551	86.96
FREE020265	3	igr_000189	FREE020265_c28	3866	3955	CO_R		putative ABC transporter ATP-binding protein	C	16	1.82584	0.330772	9.33327e-05	0.0707748	FALSE	TATAGT	TTTAGC	35	57	GGACACCAGCCCGCTAAACCCTCGCTCCGCAAGGGTTTAGCTCAATACTTCACTTTGTATAGTGGTTAGGTGCGCACCTATCGCCGCCTA	d__Bacteria	p__Actinomycetota	c__Thermoleophilia	o__Solirubrobacterales	f__70-9	g__VAYN01	s__VAYN01 [species 2545]	0.6822	2607551	86.96
FREE020265	4	igr_000642	FREE020265_c66	58011	58176	CO_R	proC	Pyrroline-5-carboxylate reductase	C	18	0.191337	0.29396	0.0047333	0.0243169	FALSE	TTGGCT	TGGGTA	74	98	CGCCTGGCGGTAGGGGAGCAGGTACACATGCCTGCGCTGCCTGCTCGGCATGTGTACCTGCTCCCAACCGGCGCTGGGTAGGGTTCGGCTGATGATTGTTGGCTTTGTCGGGTCCGGGAGCATGGCTGCGGCGATTGCTCGTGGTTGGGTTGGGGAGTTCGAGGGG	d__Bacteria	p__Actinomycetota	c__Thermoleophilia	o__Solirubrobacterales	f__70-9	g__VAYN01	s__VAYN01 [species 2545]	0.6822	2607551	86.96
FREE020265	5	igr_000435	FREE020265_c50	30757	30861	CO_F		Type IV pilus assembly protein PilM%3B	C	18	0.3929	0.284617	0.00719329	0.0403548	FALSE	AATCCA	TTGCGG	72	96	AGACGTCCAGGTTCTTCGACAAATGAGTACTTGCAGGGCGAAAGTTCTGCGCCCGTTCTGTCGATTCAGGGATTGCGGCCGCGTTGCGAGCGGCGCAATCCACCC	d__Bacteria	p__Actinomycetota	c__Thermoleophilia	o__Solirubrobacterales	f__70-9	g__VAYN01	s__VAYN01 [species 2545]	0.6822	2607551	86.96
FREE020265	6	igr_000580	FREE020265_c62	14579	14682	CO_R	lpqY	Trehalose-binding lipoprotein LpqY	C	17	1.09437	0.277383	0.00615329	0.00472227	FALSE	ATTCCT	TAGACA	74	97	CGCCACCGGACCGGAGGCGCGCAACCGACATTGAGCACACCCCGCTGTGCCCAATGTCGGTTGCGGACCCGGTTTAGACAAGACCTCTCGCGGGCAGATTCCTG	d__Bacteria	p__Actinomycetota	c__Thermoleophilia	o__Solirubrobacterales	f__70-9	g__VAYN01	s__VAYN01 [species 2545]	0.6822	2607551	86.96
FREE020265	7	igr_000661	FREE020265_c7	8672	8782	CO_R	prmC_1	Release factor glutamine methyltransferase	C	17	0.5645	0.273249	0.00383997	0.02293	FALSE	GAGACA	TTGATC	78	101	CGCGTGTGATCGGCGGATTTCGGCGTCCTCGGTCGCTCGCGTGCAAAGCACGCCACGCTCCCTGCGTCCTTGAACTCCTTGATCACACACGCCAGTAGCGCGAGACAGGCC	d__Bacteria	p__Actinomycetota	c__Thermoleophilia	o__Solirubrobacterales	f__70-9	g__VAYN01	s__VAYN01 [species 2545]	0.6822	2607551	86.96
FREE020265	8	igr_000053	FREE020265_c18	6033	6193	CO_R	greA_1	Transcription elongation factor GreA	C	16	1.45749	0.270804	0.00851328	0.00707516	FALSE	AAGGCT	TTTTTA	100	122	ACAGGGCGTCCAGAGCCCCCTTTGGCCCGGCGGCCACCCCCGCTATAATCGCGCGCTTCCTGCCTGGGTGTGCCGCCGCAATTGGGCGCATCAGGGCGTTTTTTTAGGTCTGGGAGGCCGGGAAGGCTCCCTTGTCCATAACCAAAGCGAGGTCGTTCAAA	d__Bacteria	p__Actinomycetota	c__Thermoleophilia	o__Solirubrobacterales	f__70-9	g__VAYN01	s__VAYN01 [species 2545]	0.6822	2607551	86.96
FREE020265	9	igr_000065	FREE020265_c19	6019	6188	CO_R		hypothetical protein	C	17	0.311854	0.254332	0.00591996	0.0707748	FALSE	TTCAAC	TTTAGC	12	35	CGCGCGCATCTCTTTAGCACCCCCTGGGGTGTCAGTTCAACGCGGAGGCACCGAGAAGTTTGTAAACGATACTTTTCGCAGCCGTGCCCGTCTACGAGCCCGCGCCGCTATCGGAGTCCCCACCCGGTCGATTTACCTCGCTTGTCGAGGCCGCGAAACGCCGAAGGCTG	d__Bacteria	p__Actinomycetota	c__Thermoleophilia	o__Solirubrobacterales	f__70-9	g__VAYN01	s__VAYN01 [species 2545]	0.6822	2607551	86.96
FREE036049	1	igr_000672	FREE036049_c309	1817	2187	CO_R	yajC	Sec translocon accessory complex subunit YajC	B	17	-0.144721	0.534278	0.00053333	0.0199199	TRUE	TATCTT	TTGGAG	296	319	TTCTGTCTTGTTGACCTTGGGGGTTCGGGAGTACAACCCCACAACCAGAGTTAGGATTAGTTGAAGATTCGGGAGTCGCAGCTTTTTTACATCGGAGGGAATCACCGCGGTCGCTAAGAAGACTTCCGGGGCTCCCTTGCGATGACATTTCTGAAAAAGAACCTGCCATTTCAATTGGAACAAAATGTAGCGCGAAAATCCCCATGTGTAGAAGTCTGTAATCAAAGTTCATTCATAATTCTCAATTCTATATTCGAAATTCATGAATCGAGTTCCCTATTCCCTGCTCCAAACAATTGGAGCAAGGCTGCAAAAATGGTATCTTTAGTAGCTATTTTTAACTGTTAGTATGTAATTTAAATTATTGTTTC	d__Bacteria	p__Bacteroidota	c__Rhodothermia	o__Balneolales	f__Balneolaceae	g__	s__[Genus] [species 10262]	0.43713	4009517	60.01
FREE036049	2	igr_000614	FREE036049_c292	11152	11518	CO_R	recC	RecBCD enzyme subunit RecC	C	17	0.862805	0.510237	0.000499997	0.0108284	FALSE	TACAAT	TTGACC	230	253	AAGATTTACGGTATCGGATTTAATGATGTGAAATCTTTTGAAGTAAAATTATTATTTTGCTGACGTCTGAAATCAAGAACTTATCAGGGGCTTTTTATCCCGTCTTTTATCTAAAAAGCATATAAGCATCGGAACCCCTAAATAAGCTTCTACTGAAAAAGTTCTCATAATATCCTCCGCATCATATTTAAAAGGGATGACAAGGTATGTCAGTGTTCTGTTTATATTTATTGACCTGGTAGTAATTTAGGAATACAATACAGATAAAATTTCTTCATGATCTTTGGTATTTTAATTCTTTCATTTTTATTCGGCTTGAATATTATCCTCCATTTAAAATGTTTACTAACCGGAATTAATCTTTAGG	d__Bacteria	p__Bacteroidota	c__Rhodothermia	o__Balneolales	f__Balneolaceae	g__	s__[Genus] [species 10262]	0.43713	4009517	60.01
FREE036049	3	igr_000064	FREE036049_c12	13857	14186	CO_F	clpC	ATP-dependent Clp protease ATP-binding subunit ClpC	C	16	0.14455	0.502287	0.000839994	0.0353425	FALSE	GATGCC	TTGTTT	206	228	GATTGGACAGGTCTCGATAAAAAGCACAAAAATCAATTAATAAATTTATATTTTACAGTAGAGAAGTATGAATAGGTAAGGGGGAAGAAGATAAAACGAAAAGTTGGGTTTTATTTCTACTTTGTTGTCTGTCAAGAAGCTACAAAACAATAAACTACGCATTATTTTAATCATTAATACTTAGAATTTTTTATAAATAAGAACACTTGTTTTTGTTTGCTTTTGCACGATGCCAGTACTACTTTCGTTAAAGAATATGAACTAAATATCTAACTCACTCGTTTTACCGATTGACACATAACCCCAAAACTACAAGAAGGTTCGTTTTTT	d__Bacteria	p__Bacteroidota	c__Rhodothermia	o__Balneolales	f__Balneolaceae	g__	s__[Genus] [species 10262]	0.43713	4009517	60.01
FREE036049	4	igr_000320	FREE036049_c206	2743	3130	CO_F	yknY_3	putative ABC transporter ATP-binding protein YknY	B	17	-0.0712164	0.481182	0.00346664	0.0096066	TRUE	TAACAT	CAGCGC	352	375	GGGGAACCTGCGGAAAATAAAAAAGAACCGGAGCACACTTGTTGACAATCCCTAATGGGGATAGATCAAAAAGCAACCAGCGGCACATATTTTCCTGGTTGATTCACTTTTATACCATAGTACAAACTTGAACTGTGCTCTATATTATCAAGGATCAACTACTCCATTATAACATCTGCCTTATCTTACTGCAGCGGGCAAGTCCCTAATTAGGACGTAAGGCTTTCGCTGCTAGCACTTTGCAAATCTTGTTATTTTTCGGCTTTTTTATCAAAAGAGGAAACAAGCATTGTGAGTTATTTGCCTACATCGTCGTAATTAATTTCATGTAAGGCATTTAGGGATGTCTTTACAGCGCCATTTCCTTAAAGATGGTAACATTCTTTAA	d__Bacteria	p__Bacteroidota	c__Rhodothermia	o__Balneolales	f__Balneolaceae	g__	s__[Genus] [species 10262]	0.43713	4009517	60.01
FREE036049	5	igr_000326	FREE036049_c21	5256	5693	CO_R		Putative multidrug export ATP-binding/permease protein	C	17	-0.252429	0.47265	0.00263332	0.0293857	FALSE	CAGAAT	TTTACA	136	159	ATCTAAAATCCCTAGGATGTTTAATGACATCTTAGGGATTTTTTATTCAGATCTATCTTTATATCAACCTGAATTTATTTCAGGATCTCTAGAAAATCTGCCGGGAATGTATGACATATGATTCTTGGGGTGGGAGTTTACAGGTTTTCATTCCTATACCAGAATTGACTGCCTTCGCAGAAACTTCGATCAAAATTATTCATTAAAGGCACATGCATGTATTCAGATATGGCAGCCTTTGCCAAACCCGCCGTACGGAAAGCTCGACCGGGCTATCGGTTGAACTTTTGGAAGAATCTTAACATCACAGTTGCTCACATTAAATCTGATTCCGCGATAAAATATGCTGGTTTCATCATCCACTTAAAACCTCAAAACTGAACTATTTAACTCCAAAAAAGATTAGTTTCCTATTCTTACACTTATTAATCTACAGTA	d__Bacteria	p__Bacteroidota	c__Rhodothermia	o__Balneolales	f__Balneolaceae	g__	s__[Genus] [species 10262]	0.43713	4009517	60.01
FREE036049	6	igr_000814	FREE036049_c355	2022	2320	CO_R		JCVI: molybdate ABC transporter permease subunit	C	17	0.265347	0.468885	0.00043333	0.0547905	FALSE	AACAAT	TTGCTC	252	275	TATGCTGAAGATAAATTAAAGTCTGTCAATCGACATTGAGAATTGAATTAAGTGAGTATTATAAGGTTAGGCTTTCTACAGTTCCGGCATTAGAATTGCGGCTGGAGCACGGAGGGCCAAAAGTAGAATTTCGTACCGGTGCAGTAATCTATAATAATCACTTGATTAGAAGGACCATCGAAATTCTCCAGCCTGTAGTGTGGAGACGGTTCGGAGGATTCCACGGGGCCGGTGAGTTTTTTGATTACTTTTTTGCTCATTCAAAAAAGTAATAGAACAATTAAGTAAAATCATGAGAC	d__Bacteria	p__Bacteroidota	c__Rhodothermia	o__Balneolales	f__Balneolaceae	g__	s__[Genus] [species 10262]	0.43713	4009517	60.01
FREE036049	7	igr_000881	FREE036049_c381	2949	3375	CO_F		NPCBM-associated%2C NEW3 domain of alpha-galactosidase	C	18	-0.649178	0.467379	0.00209999	0.0838912	FALSE	TAAGAT	TTCCAA	176	200	TCCTATCCTGGAATTTTTCAACTTAATTTCGAAGGAACATCTCTGATGCTTGCAGTATCCGGAAACCTCAATGGTCATCCCATTGGTTTCACAGTCGAGCAGCAATCTACCAGAAGCCCGGATAAGAAGAGCTTATCATACCGAAAAGAACATATCCGGCCGATTATTTCTGGTTATTCCAATTAATTCCAATTTTTAAATAAGATTTTCCGTTTTCTTACGTATTAAAAGCGGAAAAGCGAAAAACTTTTCTTAAAGAAGGCTTTCGGGATGGCAATCCAGCCACCCAGTATCAGATTTGGGAATTTTATCCTTTCCGTTTTTCATATTCGGGGTCTGATGGGTTAAAGCCATTTTAACAATTAGTAGTTTCAACCATAAATATGTTGAATAGTATTCTATCAACTAAATTTTAAGGTATTAAGCT	d__Bacteria	p__Bacteroidota	c__Rhodothermia	o__Balneolales	f__Balneolaceae	g__	s__[Genus] [species 10262]	0.43713	4009517	60.01
FREE036049	8	igr_001359	FREE036049_c70	7605	7999	CO_F	mraZ	Transcriptional regulator MraZ	B	17	0.696844	0.467357	0.00117333	0.0251532	TRUE	TAAAAA	TTGGAA	83	106	GGGGACAGCAATATCTACAGGCTGCTCATTACTGCACAAATGGAGTGGCTATTGGGGTAGCACACTCTGATACAAAGGGCCGGTTGGAAGACCGGCCCTTTTTTGATAAAAATAAATAACATCCCACACCCTCCCACTTTATACCTTATAATATGGGCAGAATTATTTTGGCAAATCATCCTGCCTGAAATCGCCTTCCTATTGCCAAAAAGAGCACTTTTTACCTTCCAATATCCATTATACGTTCTCTTGAATAGAATCTAATGCAACTTTTTCGAATCAATCCTTGACATATTATATTGTTTAGGGGTACATTGTGGGGTGAAGTGGGAGAATGTGGGAATTCATATCCACTCGTCGAATTCGATAACTAGCTGTAATTCTGGGGACCTTAT	d__Bacteria	p__Bacteroidota	c__Rhodothermia	o__Balneolales	f__Balneolaceae	g__	s__[Genus] [species 10262]	0.43713	4009517	60.01
FREE036049	9	igr_001061	FREE036049_c446	2826	3092	CO_F	dnaX	DNA polymerase III subunit gamma/tau	C	16	-0.168432	0.454429	0.00391331	0.019222	FALSE	CAGCCG	GTGAAA	29	51	CATTTATTTCTATGGCTGCCAGAGGCAAAGTGAAATCCACCTTCGCCATTCCAGCCGCACAGCACCATTGACGCTCATCGGATGACGTATCATATCAACCATAATTTTAACTGTTAAAGAGGCATACCTTTAATCATCTTTAAAAAATTTACTAATTCGTTTTTTATTTTTGTGATACAGATAAGAATTCATCACGAAATTGGCCTTCACTTTTTGTAGATTTATCCGTTGATTAAATGAATAACTATCAGCTCAACCAGAGCTTAC	d__Bacteria	p__Bacteroidota	c__Rhodothermia	o__Balneolales	f__Balneolaceae	g__	s__[Genus] [species 10262]	0.43713	4009517	60.01
FREE036049	10	igr_001024	FREE036049_c427	7324	7521	CO_F	btuD_2	Vitamin B12 import ATP-binding protein BtuD	B	18	-0.12554	0.430689	0.00232665	0.0139932	TRUE	TAGTAT	TTGCAA	137	161	ATCAGATTCCCTCGCTGCTGGATATTGGATCCGGGTTCTGCGTTTATCTCTTCTTGAGGAAGTGCCGTATGAGGGAGTGGGATTGATACGTTATAGCCCTCTCGAAACAAAGGATCTGCTCCACTGTTCAACATCATTTGCAAAAGACGTTCATAAAATGGTAGTATACCCCATATTCAAATAACCCAAACACCGCCT	d__Bacteria	p__Bacteroidota	c__Rhodothermia	o__Balneolales	f__Balneolaceae	g__	s__[Genus] [species 10262]	0.43713	4009517	60.01
FREE020011	1	igr_000278	FREE020011_c248	1914	2081	CO_R	ftsH_4	ATP-dependent zinc metalloprotease FtsH	C	17	1.53543	0.326733	0.000159999	0.0521002	FALSE	TAACGT	TGGCCA	38	61	GCGGCCGGCGCGAGTCGCTGCCGGAGAACAGCGTCGCCTGGCCACCGCTCCGGACCGCGAGTAACGTGGGGCATGGCCACGCCGCCTGACCAACGGCCGCCGGACGAGCGGCGTCCCGCCCCGGCGACGCCCGACCGGCCGAGGTTTCGTCCGCGGGCGACGTGGATC	d__Bacteria	p__Actinomycetota	c__Thermoleophilia	o__Miltoncostaeales	f__Miltoncostaeaceae	g__	s__[Genus] [species 2737]	0.7413	2003929	70.55
FREE020011	2	igr_000363	FREE020011_c59	4829	4929	CO_R	pnp_1	Polyribonucleotide nucleotidyltransferase	C	18	2.56961	0.191135	0.00375997	0.0380797	FALSE	TGCCTT	TTGCTG	29	53	TGTAGGACCGGGCCGGGGGCGGCGTATACTTGCTGATCCGCCGAGGCACCCGGTGCCTTGGCGTCTGCCGACGAACTTGGTCCCCTAAAGGATTTCCGCGA	d__Bacteria	p__Actinomycetota	c__Thermoleophilia	o__Miltoncostaeales	f__Miltoncostaeaceae	g__	s__[Genus] [species 2737]	0.7413	2003929	70.55
FREE090633	1	igr_000687	FREE090633_c72	21792	21981	CO_F	btuD_6	Vitamin B12 import ATP-binding protein BtuD	C	18	0.645204	0.370356	0.00045333	0.0729736	FALSE	TATAAC	GAGATA	93	117	GTGCCACCGGGCCGCTTATACTTAATACGCACGCGGCCGGCACGCTGCCTGCGGCGACGACCGCGGCAGTGGCCGGATCTGCCACGGCGTGCCGAGATACCGCTCGGGAATCCGCCTTATAACCCATTTGTTACCGCCGGTGATCTGCCGGGCACTGACGCTGCCGTAAACGCCCCGGTAGCATGGCCGG	d__Bacteria	p__Pseudomonadota	c__Gammaproteobacteria	o__Steroidobacterales	f__Steroidobacteraceae	g__13-2-20CM-66-19	s__13-2-20CM-66-19 [species 13984]	0.67404	2894199	58.15
FREE090633	2	igr_000009	FREE090633_c1	38325	38505	CO_R	lnrL_1	Linearmycin resistance ATP-binding protein LnrL	C	17	2.17617	0.370289	0.000166666	0.00660502	FALSE	AACAAT	ATGACA	34	57	GTCTCCACGATCGCGGGCGGCTGCGACTCTCGCGATGACATCTGAGGAATACTTCGTAACAATATGATATACCTTAAAAACATTACCCAGGTTGAATCCACCACGGCTCCCGTCCAAAATCGCGCGCTTTGAATGTGACGGGAACTTTTCGCGCACGCTCCGCCTAATGAGCCGAAACTCA	d__Bacteria	p__Pseudomonadota	c__Gammaproteobacteria	o__Steroidobacterales	f__Steroidobacteraceae	g__13-2-20CM-66-19	s__13-2-20CM-66-19 [species 13984]	0.67404	2894199	58.15
FREE090633	3	igr_000423	FREE090633_c41	69333	69462	CO_F	arnA_1	Bifunctional polymyxin resistance protein ArnA	C	17	0.658636	0.33672	0.00110666	0.0597031	FALSE	TACGGT	TTGAAC	53	76	CGCTCGGCCCACGCGCCGAACAGCCGGCGATGGAAGATGCTAACATCGCGCGTTTGAACGGGCGCACCGTGACAACTACGGTACCGCGGTGACAATCACGGACAGCGCGCTCGCCGGCGCAGGTGACGAC	d__Bacteria	p__Pseudomonadota	c__Gammaproteobacteria	o__Steroidobacterales	f__Steroidobacteraceae	g__13-2-20CM-66-19	s__13-2-20CM-66-19 [species 13984]	0.67404	2894199	58.15
FREE090633	4	igr_000472	FREE090633_c47	10054	10296	CO_R	clpB	Chaperone protein ClpB	C	17	0.487971	0.327421	0.00131332	0.0597031	FALSE	CATACA	TTGAAC	184	207	GCACGGTCGTCGAGTCGCGAGGCTGGCCGGGTCCTCGCCACCGCTCTGCCGGCCGTGCGCCGCCGCCCGTCGGGTACGCAAACGCCGTCTGGGATCGCACGTATGCGCTATCTTAAAGGGGGCCAGGAAGCCGGCCGCGGCCGACCTGGGGTGTCGGCCTGCCGGGCCCCGCAGCCGTAGCCCCTTGAACGGACTGCGATTTGTCCCCATACAACGCGTCATCCACCTGTAAGGTCAATCTTC	d__Bacteria	p__Pseudomonadota	c__Gammaproteobacteria	o__Steroidobacterales	f__Steroidobacteraceae	g__13-2-20CM-66-19	s__13-2-20CM-66-19 [species 13984]	0.67404	2894199	58.15
FREE090633	5	igr_000789	FREE090633_c8	60494	60623	CO_F	fmt	Methionyl-tRNA formyltransferase	C	18	1.61031	0.31923	0.000893327	0.00848426	FALSE	TAGTGT	TTGAAA	59	83	AGCGCCGCAACGCCGTCGAGGATGCCCGCAGTGCGCTGGCAGAGCGTGCACAAATCCATTTGAAATCAGCAAGGCTCCGACGGTAGTGTGAGCTGCCGGGCCAGCGCGCCCGCCCACCCTGGGAATCTGC	d__Bacteria	p__Pseudomonadota	c__Gammaproteobacteria	o__Steroidobacterales	f__Steroidobacteraceae	g__13-2-20CM-66-19	s__13-2-20CM-66-19 [species 13984]	0.67404	2894199	58.15
FREE090633	6	igr_000015	FREE090633_c10	4060	4157	CO_R	rpoA	DNA-directed RNA polymerase subunit alpha	C	17	1.961	0.314844	0.00142666	0.00425104	FALSE	CATATA	TTGTAA	11	34	TCAATGGCGGCTTGTAATGGGCGCTGTCTGCACCCATATACGCTGGTCCGCCCGAGTCTTTTCATTTTGCGCCGGTCGTTAACCGGCAAGGTGAGACA	d__Bacteria	p__Pseudomonadota	c__Gammaproteobacteria	o__Steroidobacterales	f__Steroidobacteraceae	g__13-2-20CM-66-19	s__13-2-20CM-66-19 [species 13984]	0.67404	2894199	58.15
FREE090633	7	igr_000623	FREE090633_c65	21688	21857	CO_R	hemA	Glutamyl-tRNA reductase	C	17	-0.0264781	0.314633	0.00366664	0.0552381	FALSE	CACATT	TCGACA	58	81	GCGCGAGGCTTCAGCATCGGTGTGCGATCGGCCCCTGCGGGGGCCGATGCTCTTGCGCTCGACAAGCGCCAAGACCAAGTTCACATTCCACGCTGCCTGCGCTTCCCGTGCGCAGGCTCGTGACCATTCAGTGACATTCACGCGCCGCGCCCGCGGGTAAGCTCCACCCG	d__Bacteria	p__Pseudomonadota	c__Gammaproteobacteria	o__Steroidobacterales	f__Steroidobacteraceae	g__13-2-20CM-66-19	s__13-2-20CM-66-19 [species 13984]	0.67404	2894199	58.15
FREE090633	8	igr_000478	FREE090633_c48	1243	1475	CO_R	dnaN	Beta sliding clamp	B	18	1.36892	0.310802	0.00603996	0.00141332	TRUE	AACAGA	TTGTCC	91	115	TGTGCACCGGCCTGTGGACTTGCTGTGGATCGGCGTGAGGATAAAGTTACGCACAGGCCGCACACAGCAGCTGGCCAGCTCATCCTTGAGCTTGTCCCCTCTGAGAACGCGGTGTAACAGACTGATCTTGCAGGGATAAGTCTTCTTATACCCGCTACGCTCACGCTCTATAGTCTCAACAACAAAAGACTCATCCTGCGGAACGATTTTTAAATCCTGAGAGTTAAATGCCC	d__Bacteria	p__Pseudomonadota	c__Gammaproteobacteria	o__Steroidobacterales	f__Steroidobacteraceae	g__13-2-20CM-66-19	s__13-2-20CM-66-19 [species 13984]	0.67404	2894199	58.15
FREE090633	9	igr_000739	FREE090633_c76	41840	42032	CO_F	gyrA	DNA gyrase subunit A	C	18	0.126429	0.306599	0.0051933	0.0547905	FALSE	TGCGCT	TGGTTC	111	135	CGAAACACCGTAAGCCGTCGCCTCCCGGCCCTCGCGGGCGCGGCACTCCAGGGCGAGCGCGGGCCGCAGATCCTTCGGCCGCCACCGCTTTGGTGGTGAAGGTCGCGGCGGTGGTTCGTGCTAGAATTTCGCCTTTGCGCTGCCGCCTGCAAGGGCCTTCCCGTTGTTCATTCTTCCGTGATCTGCGCTATTG	d__Bacteria	p__Pseudomonadota	c__Gammaproteobacteria	o__Steroidobacterales	f__Steroidobacteraceae	g__13-2-20CM-66-19	s__13-2-20CM-66-19 [species 13984]	0.67404	2894199	58.15
FREE090633	10	igr_000180	FREE090633_c20	7647	7808	CO_R	moaA_1	GTP 3'%2C8-cyclase	C	18	-0.275418	0.279634	0.00623329	0.0597031	FALSE	AACACA	TTGAAC	76	100	GCGCGCCACAACCCGCCGCGAGTCCGCGTTCCCGGCCGCGGCGCCGCGCACGCGCCGTTCCCGGCGGCGACGTTCATTGAACCGTTCCGGCCCACCCGTGAACACACCAGCGAAGTAGTTTGTGTCGGGGCCGGACACGCCGGTCTCCTCCAGGAGCGCGCG	d__Bacteria	p__Pseudomonadota	c__Gammaproteobacteria	o__Steroidobacterales	f__Steroidobacteraceae	g__13-2-20CM-66-19	s__13-2-20CM-66-19 [species 13984]	0.67404	2894199	58.15
FREE085135	1	igr_000996	FREE085135_c4	1753923	1754130	CO_F	tolC_2	Outer membrane protein TolC	C	17	0.921747	0.621376	0.000193332	0.043078	TRUE	TAGGCT	TTTACA	90	113	ACAGCTTTTATGTCTGTAAGATACCCACATCACGGCACCAATTGTCGGATGAGGGTTTTTTTTCATCAAATCAACGTTAAAAAAGTATCTTTTACAACGATTTGATATATTGTTAGGCTAAAACACGAAACATTAATTATTATGCGATTTAGGGTACAGCACATAAAAAATGTTCAGGGGGAAAACCGATAAAAAAAGGGGGATCTTC	d__Bacteria	p__Pseudomonadota	c__Gammaproteobacteria	o__Pseudomonadales	f__Moraxellaceae	g__Acinetobacter	s__Acinetobacter pseudolwoffii	0.43045	3206079	100
FREE085135	2	igr_000595	FREE085135_c4	975392	975690	CO_F	prfC	Peptide chain release factor RF3	B	18	-0.405977	0.568923	0.000293331	0.0150666	TRUE	TACAAT	TACTTA	204	228	TTTGAATTTTTATACGCTACTAATGCGGTACTAAAGAGTACGGTGGACCTATATTTAGCGTTATTCAGCAGGCCAGTTGAATGACACAAACTCCCATATTTAAGCTTCATAACCGTATTATTTCCGACTCAATCTGGGCTGAAAAATCCAGCAGTCAGCAAGTGTAGATCTTATAAATACTGTCATTTCCTTCAGCTGTGGGCATACTTATTGGCTTTAGAAATCTGCTACAATATCGCCAATTTTCATATTGATCGTTTTTGATCTTGAGCACTGCGGTTCTGCAGTAGGTATTTTCC	d__Bacteria	p__Pseudomonadota	c__Gammaproteobacteria	o__Pseudomonadales	f__Moraxellaceae	g__Acinetobacter	s__Acinetobacter pseudolwoffii	0.43045	3206079	100
FREE085135	3	igr_000711	FREE085135_c4	1227208	1227589	CO_F	algC_2	Phosphomannomutase/phosphoglucomutase	A	16	-0.609649	0.56454	0.00225332	0.00264665	FALSE	TAAAAT	TTTAAA	149	171	GCTTGAATAGTGGCTTACATTGATTGAATGGATGTAAGCCATTTTTTTAAATGCAAAGCTCAAATAATATGGCGATTAAAAGATAGTTAAAAATAAAAAGTAATTTTTTATATAAATAAAGTGATTTAAATTAAAAAATTGTATATTTATTTAAATCTAATCAAGTGAGAATAAAATAAATATACTTAAATAAGTGTCTTTTAATAAAAGAAATTTTATGACGAGCAAGCGACAGGTAATATTTTTATAATTGATTGTTACAAAGAAATCGTTTAAAAATGGTGGGTCTTAAAACAAAAACAAATGTTTGAAGTCATGATGATGAAATAAATCATTTTAATATCTCCTTATATTGAGTGAAAAGAACAGTTTTATGGGATCC	d__Bacteria	p__Pseudomonadota	c__Gammaproteobacteria	o__Pseudomonadales	f__Moraxellaceae	g__Acinetobacter	s__Acinetobacter pseudolwoffii	0.43045	3206079	100
FREE085135	4	igr_001635	FREE085135_c6	1541	1986	CO_F		AAA ATPase domain protein	C	16	0.664863	0.544434	0.000479997	0.0196863	FALSE	TACAAT	TTGACA	181	203	AAAAAGGCGAGCTAATTAAATAGCTCGCCTTCTGTCTCTCTTAAGGTCTCACACGACATTAATATCCAAGTATTAACGGTGTTCCTACGCAAATTATAGCTCTTGGAAGCAATTTGTTTCGCGCTTAAAAGAGACATCTAAATCAATTCAATAATCATAACACAAAAAAAGTTAAATTTTTTTGACAGCAATAAAAAATAACGTACAATGCGCTAGCGCATTGTACGTTATTTTTTATTGCTGTCAACCAACTTATGTTCTTGATCTACCTAAAGAAATCTATATAATGAATCTTTGATTCATTATATAGATTTCTTTAGGTAGATCTTTTTTCATATTCAATTCTGCTTTTCATTTTCTTAATATATTTCTTATAACATCACTTTGCCTTTTCTATACAACTTCTCTTATATTGCTATAACTTATTATTTTTACATGAGTTTGTA	d__Bacteria	p__Pseudomonadota	c__Gammaproteobacteria	o__Pseudomonadales	f__Moraxellaceae	g__Acinetobacter	s__Acinetobacter pseudolwoffii	0.43045	3206079	100
FREE085135	5	igr_000928	FREE085135_c4	1640124	1640701	CO_F	clpB	Chaperone protein ClpB	C	16	-0.124785	0.505382	0.00130666	0.0417173	FALSE	TATACA	TTGATA	476	498	TTTTTATCGTTATTTAGACGCACCCTTGATTGAGGGTGTTTTTTTATTGTTGATTACACGCTTATTTTAATGAAAAAGAGTATGGGAAAGGATCGTCAAATCCGCATAATTAAAACATCATCCATAAAAGATACTCTTATAAAAATGAATCATGAAACTACTTTGTCCCAAACAAAAGTATGAGCGAAAGCCATACGGAAGTTGCTGAACTAATTTTTCTTTATCAGTGATAAGGCCATTAATCACCTCGAGTATTGATTCAAACTGAACAGAAACTCTCTGAAGTTCTTCATTTGGTAGAAGGGTTAGGACAGCATATGTAAGCCAATTTTGTTTTAAATTATCCCGATACAACTAAATAGCTTAATCAAGATGATGAGTTAGCGCTAGTCTTGGGGTCTCATTAAAAATTCTCTTTCGCTTACTTGAAATATGATTTGACTACACCAATATTATAATTGAAATCTGTATATTTTTTGATAATAAATTTTTGAAAAATATACAAAAATAATTTGAAATCTGATTAATCGCACCCATATATCCATCAAGTAGAAAATTTGTTGTGAGGAATAACAAAA	d__Bacteria	p__Pseudomonadota	c__Gammaproteobacteria	o__Pseudomonadales	f__Moraxellaceae	g__Acinetobacter	s__Acinetobacter pseudolwoffii	0.43045	3206079	100
FREE085135	6	igr_000743	FREE085135_c4	1306804	1307103	CO_F	macA_2	Macrolide export protein MacA	B	16	-0.649822	0.491291	0.00357998	0.0148199	TRUE	CATGGC	TTGATG	32	54	ACAGGCTAAATCAACGATGTTTTAGCCTGTTTTTGATGCTATCCAGATCTTTGACATGGCGGTCGCTTCATACAGCGGACTTTTAGCTCATTCATTCAAATGTTGCAGCTGCCATAGATCACTTTAGCTGAAATCGATAAGTGCTGGCTAAACATGCTCAGGAATCCAACATTTCATTTAAACTCAACAAAATATCTATAAATCTATGCAGGAACCTGTTGTAAATTAGACACTCGAAGAAAATAAATAAAGCGTTATCTTTCTTATTCAATATTCGATGCATCAACCGGAGATTCTCAG	d__Bacteria	p__Pseudomonadota	c__Gammaproteobacteria	o__Pseudomonadales	f__Moraxellaceae	g__Acinetobacter	s__Acinetobacter pseudolwoffii	0.43045	3206079	100
FREE085135	7	igr_000481	FREE085135_c4	769519	769826	CO_F	rpoB	DNA-directed RNA polymerase subunit beta	C	16	0.533873	0.485123	0.000293331	0.0462453	FALSE	TACAAT	TGGGTC	56	78	TAGCTTAAGGGAGCCGGTTTTTTTATAATCAGCTCCAAAAATTGGCTGATGGCTCTTGGGTCATCAGCCTTTTTGCGTTACAATAATCGGCTCGATTTTTGTTTGCATGATATAAAAATCATACAAATTAAAAATAAACATAATGAACAAACGTTTACCAATATTTTTCAGTAAAAAAATATTGATAAGCGTTTTAATACCACTAAAAATTGCAGCATTTGTAAAGAGTGGTGGCCATATCGGCCAGCGTAATTCCTTCTGAGCCCGTTCTGCAGGCGGGCTTGGTTTACACTTTCCGAGGACTCCAG	d__Bacteria	p__Pseudomonadota	c__Gammaproteobacteria	o__Pseudomonadales	f__Moraxellaceae	g__Acinetobacter	s__Acinetobacter pseudolwoffii	0.43045	3206079	100
FREE085135	8	igr_000473	FREE085135_c4	752109	752215	CO_F	hemC	Porphobilinogen deaminase	C	16	0.746856	0.484768	0.000146666	0.172305	FALSE	TAGACT	TTTAAA	50	72	CAGGAATCAATGAGAGCATTCAGTTGAAACTTGTATAAATTCACTTGCATTTTAAAGTGAGCAGGTTAAGTTTAGACTATTGTTCTCATTTACTGTTATTGAAATTT	d__Bacteria	p__Pseudomonadota	c__Gammaproteobacteria	o__Pseudomonadales	f__Moraxellaceae	g__Acinetobacter	s__Acinetobacter pseudolwoffii	0.43045	3206079	100
FREE085135	9	igr_000134	FREE085135_c4	78365	78770	CO_R	mlaF	Intermembrane phospholipid transport system ATP-binding protein MlaF	C	16	-0.0521667	0.482239	0.00283998	0.0173629	FALSE	TAATAT	TTGTCA	100	122	TAGAGTCGCTAGATGAAGATAAAAAAACCGGTAGAAATACCGGTTTTTTTATGCATTGAGTTTTTTGCTTTTTAACGTAAAATGTCTACTAATTCATATTTTGTCAGGGTTATGATAATTATTAATATGAAAAGTTTAGCTGCTCGATCTCAATTGATAGAGGTGCATATGCCATATATCGCATTGACTTTGATTTTATGTAATATTATCTATTATTTATACAGTGTTTTTAATTAATCAATCTAGTCATTTTAAGCCTAAGTACATATTTTTATTATAAAAAACACGAAATAATCAATTATTGTCATCTTTTTATGATATTCACCCACCTTTTTCAACTGCTAACATTTTGAACTTCGTTCCTTTATAGTATGCATGCTGAAAAAATGTAGGAATAAACTCAGCT	d__Bacteria	p__Pseudomonadota	c__Gammaproteobacteria	o__Pseudomonadales	f__Moraxellaceae	g__Acinetobacter	s__Acinetobacter pseudolwoffii	0.43045	3206079	100
FREE085135	10	igr_000730	FREE085135_c4	1271114	1271385	CO_R	yclN	Petrobactin import system permease protein YclN	C	18	0.808227	0.47911	0.000479997	0.0168975	FALSE	TACAAT	TTCCCA	81	105	AGTGTGTATAAGCCCTATCACTTAAATTTTTTAAGCTTATTGTTGCAAATATAAAACGCTACGTTGCTTATATGATCTTATTTCCCATTTTCATTTATATTAATTTACAATAATGAGAATGATTAACATTCATTATCCCGTTAAGCTTTAGCTCTATTTTACTCTCAATAGTTTGATTCATGATCAAATTATGATCTTCATTAAGTAAAAAGATCACTGCATAGTGATGCGCTTTTTTATATTTATATCGCCTGATTCCTGATGAAAATTCC	d__Bacteria	p__Pseudomonadota	c__Gammaproteobacteria	o__Pseudomonadales	f__Moraxellaceae	g__Acinetobacter	s__Acinetobacter pseudolwoffii	0.43045	3206079	100
FREE072327	1	igr_000275	FREE072327_c1	923131	923468	CO_F	thrS	Threonine--tRNA ligase	C	16	1.67968	0.398014	0.000673329	0.00236389	FALSE	AACAAG	TAGAAT	156	178	TCCAGGCGGCCGGCGTATGCCGGCACCTGATCGCGTGAACCGCCGGAGGGCCCGGGGCGCAAGCTCCGGGCCCTCTTGCTCGGGCACGATGCCCCGACCGGTCCGCGCCACTGAACGTGCCCTCGAAGCAGGGCGAAGAGTCCCTGGGGCGGTCCTTAGAATGCGTGACCCGAAACCCAACAAGGGCGAGAAAGGCACGATGGTTATGACACCGCGGACTCCGGCTTCCACCTCACCGCAGCGCCGCTGGCGCTGAGCCCGAACCCGCGCGACCGTCCCTGCTCCCCTCGAAAAGCGCGGCTCGCCCCGCGCTTTTTTCTTGCCCGACCGGATTCCCC	d__Bacteria	p__Pseudomonadota	c__Gammaproteobacteria	o__Burkholderiales	f__Burkholderiaceae_B	g__Aquariibacter	s__Aquariibacter albus	0.7127	3313434	98.62
FREE072327	2	igr_000958	FREE072327_c7	237414	237708	CO_F	dnaN	Beta sliding clamp	C	16	0.513435	0.38563	0.00326664	0.00660502	FALSE	AAAGCT	TTGAAA	71	93	GGCCCGCGCAGCACGCGCCTGAGTCATCCGCCAGGCGTCCTGGGACAGGACGCCGGCGCCTTCTAACCCTGTTGAAAACCGGCGTCAAAGCACAAAGCTGTGGACAGTTCGCGAACAACTTCAGGCTTATCCACAGGCCAAAGCCGCCTGGCCGACTTGTTCATCGCCGCGGCACATCGGCTGCTGCCGGCATCCACAGACCTTCGCGGACGCTAAACCCGCGCCGAAACGGGCGAAAATCGCCTTGTCCACAGGCCGAAGGCGCCTCTACGACCACGACCATCTTGAGGAATCC	d__Bacteria	p__Pseudomonadota	c__Gammaproteobacteria	o__Burkholderiales	f__Burkholderiaceae_B	g__Aquariibacter	s__Aquariibacter albus	0.7127	3313434	98.62
FREE072327	3	igr_000083	FREE072327_c1	277704	278013	CO_R	prfB	Peptide chain release factor RF2	C	16	0.102062	0.365612	0.0100199	0.00660502	FALSE	TCGACT	TTGACT	188	210	TCGCCGCACGCCGGGCCGCCGGGAGGGCGGCGCCCGGCGACGGTGCGAAAATCGCGGGTTTCCGGCCCGCTGGGGGCCGGCCCGCCGCGACCCACCGCCCGAGACCCCATGGACATCGAACGCATCAACGCCATCGGCACCCGACTGGCCGACCTGACCCACCGGACCGCCGAACTTCGGAGGTATCTTTGACTGGGATGAAAAGTCCCGTCGACTGAGCGAGGTCAATGCCGCGCTCGAGGATCCGACCGTCTGGAACGATCCCAAGAACGCCCAGGCCCTGGGCCGCGAGAAGAAGTCGCTCGAAGCG	d__Bacteria	p__Pseudomonadota	c__Gammaproteobacteria	o__Burkholderiales	f__Burkholderiaceae_B	g__Aquariibacter	s__Aquariibacter albus	0.7127	3313434	98.62
FREE072327	4	igr_000861	FREE072327_c6	221105	221284	CO_R	aroQ1	3-dehydroquinate dehydratase 1	C	16	1.81125	0.363445	5.3333e-05	0.0592575	FALSE	TACATT	TTGCGG	50	72	AGCGAGGCCCCCAGGCTGGCCGCGGCCTGACGGCTGCGGGCTGGCCCAGCTTGCGGCCTCCGGGTTTGCGCGTACATTTTCGCCCACACCCCGGCGGCGGGTCCAAGCGGCGCACGGCCACCACGCTGGCACAATCGCGCAGCCAAAGGGCGGCAAGTGCCGCCGATCCGCAACGATCTC	d__Bacteria	p__Pseudomonadota	c__Gammaproteobacteria	o__Burkholderiales	f__Burkholderiaceae_B	g__Aquariibacter	s__Aquariibacter albus	0.7127	3313434	98.62
FREE072327	5	igr_000434	FREE072327_c1	1377470	1377683	CO_R	padI	NADH-dependent phenylglyoxylate dehydrogenase subunit beta	C	18	0.672668	0.325962	0.00345331	0.0108284	FALSE	TATTCG	AAGATA	127	151	CGCACAGGTCTCGGCGAGCGCACGACACCAAGGGCTCCTTCGGGAGCCCTTTTTTATGGCTTGCTGCTTCGGCTTGGAGCACTGCTCAGGGAAAACCTTTGCTATCGCCCAGGGGGTCTGCCCTCTGAAGATATGCACTGGATTGCTGAAGTATTCGGGTCTGCTTGGACAAAAAGCAGTGCCCAGTCCCCCTAGCCCGCGGAGCCCGCCAGCC	d__Bacteria	p__Pseudomonadota	c__Gammaproteobacteria	o__Burkholderiales	f__Burkholderiaceae_B	g__Aquariibacter	s__Aquariibacter albus	0.7127	3313434	98.62
FREE072327	6	igr_000959	FREE072327_c7	238816	238928	CO_F	gyrB	DNA gyrase subunit B	C	16	1.30587	0.307981	0.00137332	0.0173629	FALSE	TGTCGT	TTTCTT	69	91	GCCCCGGAGGCCCGCGCCCTGGCGGAGCGGGTCCTGCGGTGTGAAGCGGGCCGGGTGCCCGCTTGTGTTTTTCTTGGGCGGCTCCTCCGCGTGTCGTCCGGCAGTGAATCCCC	d__Bacteria	p__Pseudomonadota	c__Gammaproteobacteria	o__Burkholderiales	f__Burkholderiaceae_B	g__Aquariibacter	s__Aquariibacter albus	0.7127	3313434	98.62
FREE072327	7	igr_000485	FREE072327_c1	1530919	1531052	CO_R	clpX	ATP-dependent Clp protease ATP-binding subunit ClpX	C	17	1.11921	0.290627	0.000979993	0.0556855	FALSE	TTTCTT	TTTTCC	55	78	GCCCGCGGGATTTCGCGCGGCGTCGCGAAGCCCGGAAGCGGCCTGGAGAAGGGTCTTTTCCGCAAGGAAGGGCCCTTTTTTCTTTGGCTTATCATCGTCCCGACAAGACCGTCAAGCGGAAAGCGCAGCACTCC	d__Bacteria	p__Pseudomonadota	c__Gammaproteobacteria	o__Burkholderiales	f__Burkholderiaceae_B	g__Aquariibacter	s__Aquariibacter albus	0.7127	3313434	98.62
FREE072327	8	igr_000877	FREE072327_c7	22859	22939	CO_R	fusA	Elongation factor G	C	16	1.90967	0.252821	0.000526663	0.0266241	FALSE	TATTTG	TGGATC	44	66	GCCGACCGACCCCCTGATGTCCCCGGCTGCCCTGGCCGATCCTGTGGATCGGCGGGGCGGCTTTCGTATTTGGAGCCCACC	d__Bacteria	p__Pseudomonadota	c__Gammaproteobacteria	o__Burkholderiales	f__Burkholderiaceae_B	g__Aquariibacter	s__Aquariibacter albus	0.7127	3313434	98.62
FREE072327	9	igr_000820	FREE072327_c6	115751	115881	CO_F	mlaF	Intermembrane phospholipid transport system ATP-binding protein MlaF	C	16	1.11232	0.24322	0.00873994	0.0155002	FALSE	TGGACA	TATCAT	78	100	AGGGGGCGGCGCCGGCCCTCCTGCGGGTGGGGTCGGACGCTGTTGTCCTGAGGCTGCACGGTCCCGGGGGGCTTCCCCTATCATCCGAAAGCCGGTGTCATGGACACCGGCTTTTGTTTCTTCCGGACCCG	d__Bacteria	p__Pseudomonadota	c__Gammaproteobacteria	o__Burkholderiales	f__Burkholderiaceae_B	g__Aquariibacter	s__Aquariibacter albus	0.7127	3313434	98.62
FREE010640	1	igr_000158	FREE010640_c24	8245	8714	CO_F		Bacterial regulatory proteins%2C gntR family	C	16	1.64546	0.483401	0.000419997	0.00377958	FALSE	TAGCGT	TTGACA	436	458	GGAAATGTGCCTGAAACAGCAGCTCACGAGCCATTTCAGGTTTGACCGACTTTACCCATTAGTGACCCTCGATTCGCCCTTCGTGCCCCTCGGTGTGGCACGCGTGTGGCACGAGGCGCATAACCAACTGGGACGAGGTCCGTACGACAGTGAACTCCTGCGCATTTCGAGAAGCCGGACGCCTGATCATGCAGACGTCAAACCTGGCAGGACCGATGGTGTAACTACGTGTCGCCCCACTCGATTGAGCTCGCGGAGCCTTGCGGCGTGAAGCGCCTCGGGTCGGGCCGGGCGTGACTGGGCGAAATAACCGTCTGATACGTGCCCGCGACGTGACTTAGGACACGCCTCGCGCGGCGCACAGATGATTCGATCGGCACGCGGCCAAACGCGACGCACTGCGAACCCACGGCCCTGGGATGGCGGAGGGCCGCGGTTGACAGCCGCTCATCCAGCTGTAGCGTTGTCTT	d__Bacteria	p__Actinomycetota	c__Acidimicrobiia	o__Acidimicrobiales	f__Bog-793	g__Bog-793	s__Bog-793 sp003159795	0.69418	2085515	92.75
FREE010640	2	igr_000654	FREE010640_c85	6200	6706	CO_R	sugC_2	Trehalose import ATP-binding protein SugC	C	18	2.06009	0.439367	1.33332e-05	0.0448892	FALSE	TATACA	TTGTGT	433	457	CGGCGCCGGCGGCGCGTCGAGGTGGGGCCAGGCCGGTCGGAAGACTCTGGACTTGGCCGGCTCCCCGTTCGCTCAGGGCAGTAGGGCGCGGGAGGCGTCGGCCGATGCCGGTCTTTTCCTGGTGACCCTGTGATCAGCGAACTCCTGAGACGAGCAAGCGGGGCAGTTGCGGAGGAGGTCGCGTGTCGCGAGCAGCACCTCGGTGTCGGCAGCCGGGTCCAGGTCCGCGCCGAACTGACCTGGGGCCCGGATGTTCGGAAGCCCGATGGAAAGGCCCGTTCCTCGGATGCGGAGGTGCGGTGGGCGGGCGGAAAGTTGTGCCTGTCGGCGTGTGAGCAGCCGAGACGCGCCACACTGCTGTCTTCGCGAAGGAAGGTTGATTGCGAGCAGGTGAGATGCGCTTCTCGCAGAGCGCGGACCAGTAGTTGGGCGCTTGTGTGCCTACTAATGTGGAATCTATACAGGCTTCTAGACCGAGATCAGTTTGGCGGTCATCAAGGAGACACG	d__Bacteria	p__Actinomycetota	c__Acidimicrobiia	o__Acidimicrobiales	f__Bog-793	g__Bog-793	s__Bog-793 sp003159795	0.69418	2085515	92.75
FREE010640	3	igr_000370	FREE010640_c50	4723	4973	CO_F	rpoB	DNA-directed RNA polymerase subunit beta	C	16	2.16475	0.415038	4.66664e-05	0.016432	FALSE	TATGCT	TTGCTT	109	131	GTGCTGGTGGGGAGGGCCGGTGGCGTCGCCACCGGTCGTTCCCGGCGGGGAGACCTTGACCCCGCCCCCCGCGTCCCGTACCCTGCCGCGCGGGCACGCGCGCGTGCGTTTGCTTCTGTTCGGCGCGCGCCTATGCTGTGTGCTGTCGTGCTCGTTCGTCGCGCTTCAGATTCAGCCGTGCGGTGACGCGCGCCTGCGGCGCAGCCACCGTTCGTCGTCCAGCTTGACCTGCCTTCGCGAGGAGTAATCCG	d__Bacteria	p__Actinomycetota	c__Acidimicrobiia	o__Acidimicrobiales	f__Bog-793	g__Bog-793	s__Bog-793 sp003159795	0.69418	2085515	92.75
FREE010640	4	igr_000672	FREE010640_c87	21890	22113	CO_R	dnaE2	Error-prone DNA polymerase	C	17	2.84322	0.371686	5.99996e-05	0.00330791	FALSE	TATCGT	TAGCAA	42	65	GGGGGATCGGCCGGCGGACGCGGCGGGGCAGGTGGGGGCCTCTAGCAAATCGAACATATGTTCGATATCGTCGTCCGATCAGTTCGTTCAACCCGATCATCCCCTGGTCCGAGCTCGAGCGCCGTCTCTCGGGACGGCGTGACGGCCACACGCCCGCCACCGCGGGGCGCGCGCTGGTCCGCGAGGAGGCGGCGTCGGAGGGTCGCGAGCCCTTCCGGGGCGGG	d__Bacteria	p__Actinomycetota	c__Acidimicrobiia	o__Acidimicrobiales	f__Bog-793	g__Bog-793	s__Bog-793 sp003159795	0.69418	2085515	92.75
FREE010640	5	igr_000532	FREE010640_c76	12105	12240	CO_F		Bacterial extracellular solute-binding protein	C	16	1.76191	0.369008	0.000166666	0.0362558	FALSE	TACCTT	TCGAAA	24	46	GTTCACTAGTCACAAGTTGATTAGTCGAAAGGGGCCGTGCATGTCCTACCTTGCTAACCACGCGCCGGGTCACCGGCGTGCTGTCGCATTCCGGGTGGTGGGCCACCCGTGGCGCCGGTGCACCCGGTGGGCCGCG	d__Bacteria	p__Actinomycetota	c__Acidimicrobiia	o__Acidimicrobiales	f__Bog-793	g__Bog-793	s__Bog-793 sp003159795	0.69418	2085515	92.75
FREE010640	6	igr_000597	FREE010640_c78	8269	8461	CO_F	gap2	Glyceraldehyde-3-phosphate dehydrogenase 2	C	17	0.61235	0.333588	0.00275998	0.0159662	FALSE	GATCCT	TTGACC	72	95	GGGAGCGGGGTCGGGCCGGATCCGGGTCGCGGCGCCGCCGCCCGGACCGGTGGTTTCCGGGCCGTTCGCCTCTTGACCGTGGCCTGAGTGACGGCGATCCTAGGGATGGCTCGGGGTCGCCCCGGCCAACACGGACACATCGGACACGTCCCGGTGGCGCGCCAGCGGGAGTCTTGGAAGCGGGAGTCGTGAC	d__Bacteria	p__Actinomycetota	c__Acidimicrobiia	o__Acidimicrobiales	f__Bog-793	g__Bog-793	s__Bog-793 sp003159795	0.69418	2085515	92.75
FREE010640	7	igr_000298	FREE010640_c4	7228	7467	CO_R	dnaN	Beta sliding clamp	C	17	0.638542	0.327404	0.00173999	0.046697	FALSE	TACTAC	TAACTT	163	186	GCAAAATCTGTGTGTGACCGGTTGAACGTCATGGGGATAACTCTTCCTGGGCTGTGGAAAACTAATCACTTCCCCACAACGCCAACCACCGTCTCGCCGCCTCCTGTGGCTATCAGTGGATAACCGTCACGAGCTATCTCAGAACCACGCTGGAGCTTCGATCTAACTTCCACAATGCACAGGCCCTACTACTACTGATCTAATACTCAGAGAATCAATCAGGAAGGGAGCACCCGACCG	d__Bacteria	p__Actinomycetota	c__Acidimicrobiia	o__Acidimicrobiales	f__Bog-793	g__Bog-793	s__Bog-793 sp003159795	0.69418	2085515	92.75
FREE010640	8	igr_000477	FREE010640_c64	3704	3851	CO_R	rpsL	30S ribosomal protein S12	C	17	1.46503	0.323001	0.000199999	0.0503025	FALSE	TAGTAT	TTGCGT	48	71	GCCCCCGGCACACCGCCCGCGGCGGGCCGGTCCGAGAGGGCCACCCGGTTGCGTAAGCGGCAAGCCGCATCTAGTATTCCCCTGCCGTCTGAGCTGGTCGTTCGCGTCCGTCGGACGGTTCACCTGAGAGACACCTGAGAGGAAGCGC	d__Bacteria	p__Actinomycetota	c__Acidimicrobiia	o__Acidimicrobiales	f__Bog-793	g__Bog-793	s__Bog-793 sp003159795	0.69418	2085515	92.75
FREE010640	9	igr_000361	FREE010640_c5	11447	11536	CO_F	thrS	Threonine--tRNA ligase	C	16	2.48087	0.314802	0.000106666	0.0261631	FALSE	TAGGCT	AAGATG	5	27	GTCGAAAGATGGCCTCCGGCGACCCATTAGGCTGTCACGCACGTGCAGCGCCAAAGAAGCGTTGCATTCCGCCGAACCGGGGGTCAACGT	d__Bacteria	p__Actinomycetota	c__Acidimicrobiia	o__Acidimicrobiales	f__Bog-793	g__Bog-793	s__Bog-793 sp003159795	0.69418	2085515	92.75
FREE010640	10	igr_000602	FREE010640_c78	16591	16815	CO_F		hypothetical protein	C	16	0.0182156	0.314564	0.00929327	0.0681293	FALSE	CACGGT	TGGGAA	95	117	CATCCAATCGGAGCCCGCGTTCGAAGCCGTTTACACCGTTCCTGGGGCACCACCGATGCCGTCGTCGCGGCATGATCAACACAACCAGCCTGTCCTGGGAAACGGGTCAGGCACCAGCACGGTCGAAGTGCCACGTGTACCATCCGCATCGGACTCACGGAAGAGTTCTTCTGATGAGTCCGCAGGGGCCGCGACACGACTCCCAGGTCAATCTAGGAGGGGTAA	d__Bacteria	p__Actinomycetota	c__Acidimicrobiia	o__Acidimicrobiales	f__Bog-793	g__Bog-793	s__Bog-793 sp003159795	0.69418	2085515	92.75
GUT085555	1	igr_000075	GUT085555_c10	65932	66462	CO_F	ftsH_2	ATP-dependent zinc metalloprotease FtsH	A	17	-0.227934	0.623874	0.00113999	0.000786661	FALSE	TATAAT	TTTACA	479	502	GTGTAGAGCAAGCAAAAGAATGGAAATTGCCAAGTCTGCAAACACTATAGCATAAATACAAAATCAATTAAAAATACACACAAACTCAAAAAGTGTGTGTTCTTACTTAAAAAATTATTGGTCAAAAAACGTTCACTTTACGAGAAATAGCAAAGAAATAGCAAACGGCTGAATTTTTGTTATGAGCAAATAGATATTAATACAGATTTCAAAATTATAGACAAATACTATTATCTTGTGAGGTATGTAAAAAATAAACTGAGAAATTTAGAATAATATATGTGGTTTGTATTTGGTGTCATTGAAATGTGGTAAATGAATTAAAGTAAAATATAATAAGGAACCTCAAGTGGTAATGAAACTGATTGGGGTTTTTATTATTAACATGGATTGTCGGAGTGAAAGAATGAACGTTCTTGATAAAAGGCATATCGTTCCGATAAATAAGGCAAAAACAAGCAAAAAACAACAAAACGTTCTTTACAAGCAAAAAACGTTCCTGTATAATGAGGGTGACAGGAGGTAAAGAGA	d__Bacteria	p__Bacillota_A	c__Clostridia	o__Lachnospirales	f__Lachnospiraceae	g__CAG-590	s__CAG-590 sp934293575	0.37938	2403282	96.64
GUT085555	2	igr_000450	GUT085555_c3	49560	49697	CO_F	porC	Pyruvate synthase subunit PorC	A	17	0.287567	0.526068	0.00113999	0.000786661	FALSE	TATAAT	TTTACA	41	64	ATATAATTCATGATATACTTGAAAACAATTCATATTTTCACTTTACAATTTATCCCGTAACTACTATAATCGGATAGTATGTTGCGGGTTTTTTATTGTGTAAATCCTGCAAAATAAGATAGGGAAAGAGGAACCATT	d__Bacteria	p__Bacillota_A	c__Clostridia	o__Lachnospirales	f__Lachnospiraceae	g__CAG-590	s__CAG-590 sp934293575	0.37938	2403282	96.64
GUT085555	3	igr_000679	GUT085555_c7	26629	26735	CO_F	rnr	Ribonuclease R	C	17	-0.377885	0.520073	0.00244665	0.163221	TRUE	TAAAAA	TTTTTA	35	58	TAAACGAAGCTACTGCATATACTATGTAGTAGCTTTTTTTATGACCTGCAATAATTGATAAAAAGGATAAGGCCTTTCAATATAGCAGTTCGGTAGGAGAAAACAAT	d__Bacteria	p__Bacillota_A	c__Clostridia	o__Lachnospirales	f__Lachnospiraceae	g__CAG-590	s__CAG-590 sp934293575	0.37938	2403282	96.64
GUT085555	4	igr_000252	GUT085555_c17	14052	14238	CO_F	metN	Methionine import ATP-binding protein MetN	B	17	0.0405562	0.498452	0.00104666	0.00945327	TRUE	TAGAAT	TATACA	100	123	TGTAAGGGCGGTTGCTATTTTTGACTGTTACAGGTCAGGAATGGGAGCCGTCTTTTTTTGTTATAGTTTTTTCCTATAACCAATAATAGAAAATGAGAATTATACAAAGAAATGAATGCGTGCTAGAATACCAAACATGAAATACCTACAAAATGTATAGGAAAATGCCGGGGAAAGGAGAACTGAC	d__Bacteria	p__Bacillota_A	c__Clostridia	o__Lachnospirales	f__Lachnospiraceae	g__CAG-590	s__CAG-590 sp934293575	0.37938	2403282	96.64
GUT085555	5	igr_000492	GUT085555_c34	1137	1543	CO_F		AAA domain%2C putative AbiEii toxin%2C Type IV TA system	B	16	-0.458527	0.49399	0.00422664	0.0102666	TRUE	TTCCCT	TTGAAG	99	121	GGGCAAGGCTCTAAGGGAGAGAGAAATCTATGATACGAGAAATTGAGAATAGAAGAAGTATAAGAAAATATAAGCCAGATGAGATAGAAAGAAAGTTAATTGAAGAGATCATATACAGTGCTTCCCTTGCACCATCTGCTAAAAACAGGCAGTCTTGGAAATGAAAAGCGAATTGTTGCGGTTGGCTTTGCCGACGAAGCTCCGGACAAAAGACCGAGGAAACCATTCGAAGAAATCGTTGAGTACAGATAGGTAAATCGGGATTGACCGAACTGACACATTAGAAAGGATTGTATATGAGATATTTTTATGAGATGTATCCTGACGCAGTGATTTGTCCTCAGGTTGAGGACGAATTGATTACAGAGGTAGTATGCCTACTATTGAAGAAATTGAGGCTGAATTAA	d__Bacteria	p__Bacillota_A	c__Clostridia	o__Lachnospirales	f__Lachnospiraceae	g__CAG-590	s__CAG-590 sp934293575	0.37938	2403282	96.64
GUT085555	6	igr_000026	GUT085555_c1	92816	93054	CO_F	pnp	Polyribonucleotide nucleotidyltransferase	C	16	0.869527	0.488992	0.000379997	0.0201503	FALSE	TGTGCT	TTGCTT	54	76	GATTTAAAAATCTCCTTTTACAGATTCCGGCAGGAATTTGTGAAAGGGGATTTTTTGCTTTTCAAAAGATATCGTTTGTGCTATACTGATAACGATTGTGATAAGAACAAACCGAGACTTCTGATGTGAAGACAGAAGCTGTCTTTAGATCAGTTGTTTCGGTATCTTATCAGGAACCGGATAGGGGATGAAGACAGGTGATTGTCTTGTCTGCCCGGAATAAGAAAAGGAGATAAGTT	d__Bacteria	p__Bacillota_A	c__Clostridia	o__Lachnospirales	f__Lachnospiraceae	g__CAG-590	s__CAG-590 sp934293575	0.37938	2403282	96.64
GUT085555	7	igr_000071	GUT085555_c10	62339	62507	CO_F	tuf	Elongation factor Tu	C	17	0.0721635	0.474782	0.00113999	0.0912426	FALSE	TATAAT	TTGAAA	84	107	TTAAATAATTTGTGTACAGGATGCGCAAGTATCCTGTACACTTGTTAATAAATTTTGATAATTCCGATTATACTAAGAAAATACTTGAAAATATTAGGTATTTCTAATATAATCATTGTTAGCTGTAAAAATGCCCGCTGAGGCAACATTTTTAAGGAGGATTTAAAAA	d__Bacteria	p__Bacillota_A	c__Clostridia	o__Lachnospirales	f__Lachnospiraceae	g__CAG-590	s__CAG-590 sp934293575	0.37938	2403282	96.64
GUT085555	8	igr_000283	GUT085555_c18	52735	52910	CO_R	bceA_2	Bacitracin export ATP-binding protein BceA	B	17	0.15547	0.474101	0.00329998	0.00461997	TRUE	TATAGT	TTGAAA	36	59	AACGGTTTGTAACGTATCCGTTTTGGAAAATAGGACTTGAAAGTCCTATTTTTTTTTGATATAGTTAGTACGAACTAACTGATGTTTTTTTATAATAACTATTGATATGGGATATATCATGCGCTGATACATGAACACATATTCATATAATCAATTAAAAGTGGGAGGATTGAATT	d__Bacteria	p__Bacillota_A	c__Clostridia	o__Lachnospirales	f__Lachnospiraceae	g__CAG-590	s__CAG-590 sp934293575	0.37938	2403282	96.64
GUT085555	9	igr_000256	GUT085555_c17	24316	24441	CO_F	cmk_7	Cytidylate kinase	C	16	0.459758	0.470225	0.00051333	0.0912426	FALSE	TACAAT	TTGAAA	78	100	ATTGTAAAATAAAATATTTTTCTTTGAAAAATATAAAGAAAAATGATATAATTTATCTATAGTTGTAATTTCAATTCTTTGAAAAGACTTGAATTGTTTATACAATTAGGAAGGAAGGTTGATATT	d__Bacteria	p__Bacillota_A	c__Clostridia	o__Lachnospirales	f__Lachnospiraceae	g__CAG-590	s__CAG-590 sp934293575	0.37938	2403282	96.64
GUT085555	10	igr_000533	GUT085555_c4	112738	113020	CO_R	rpoB	DNA-directed RNA polymerase subunit beta	C	17	-0.262582	0.460887	0.00411997	0.0201503	FALSE	TGTCAT	TTGCTT	54	77	CACTAATTTTATAAAAAATTAAAATAATATAAAAAAATGGTTGACATTGACAATTTGCTTGTGGTAGTATATTAAAATGTCATTACTGTGGGTAGGTGTCTTTTTTGACATGGGACCCTATAGTGTGAATGAGAAAAAACATAGGAATCATACCATTTGTGGTATAGATACAGCTTCTATACTATATATGGTTGTGAAACTTTGTGAAAAATAATTTCAAGGGGTGAAAACGTCAATGGAAAAGAGCAGAATTAGTCCTGTGAAAGCGGGAAAAGGAATGCGT	d__Bacteria	p__Bacillota_A	c__Clostridia	o__Lachnospirales	f__Lachnospiraceae	g__CAG-590	s__CAG-590 sp934293575	0.37938	2403282	96.64
FREE010735	1	igr_000137	FREE010735_c219	821	970	CO_R	rpsM	30S ribosomal protein S13	C	16	-0.328893	0.474565	0.0054933	0.0471484	TRUE	GAAAAC	CGGCCG	71	93	GAGAAGAACGCAGTGAAGGTCCGACCGAGCGTCAAAAAGATGTGTGAGAAGTGCCGTGTGATTCGTCGTCACGGCCGGATCCGAGTGATCTGTGAAAACCCGCGCCATAAGCAGCGCCAAGGCTGAAAGATAAACGGAGAGCAGTAAACG	d__Bacteria	p__Actinomycetota	c__Acidimicrobiia	o__Acidimicrobiales	f__Ilumatobacteraceae	g__Casp-actino5	s__Casp-actino5 sp023257035	0.5637	2010966	72.55
FREE010735	2	igr_000175	FREE010735_c255	405	671	CO_F	pnp	Polyribonucleotide nucleotidyltransferase	C	16	0.199148	0.426308	0.000646662	0.0570266	FALSE	CATCAT	TGGGAA	207	229	GTCTCACGGCAGTTCAGGTGGTTTCGTACACCTGAAAGATCTGTCTATGACAATGCCCGCTCGGTCAAATGACGAGCGGGCGTTGTTTTTACGGGATATCCTTCCCATTGGACGTCATCGTCCGCATATCACCGAGTAGCTGATGTCGGTTACCGGTTGCCGAAATCGTGTCAATCCCGCAGTGGAGCCTGACGCGGTGTTGCCAACTGGGAACCGGAGAGCTGCTCCACATCATTTGGGAACGTCCCAAATGGAAAGGAGCCACTA	d__Bacteria	p__Actinomycetota	c__Acidimicrobiia	o__Acidimicrobiales	f__Ilumatobacteraceae	g__Casp-actino5	s__Casp-actino5 sp023257035	0.5637	2010966	72.55
FREE010735	3	igr_000126	FREE010735_c204	2874	3082	CO_F	gyrB	DNA gyrase subunit B	C	16	-0.219157	0.366469	0.00415331	0.0453414	FALSE	GAATTT	TTCAGC	91	113	TTACGCGTTCTAGCCAGGCAATTGTCGTTGTGAAATGGGTCCCCCATTTTGATGGGGCGTGACAGTTGTCGCCCAGGGTCAGATTGACCGGTTCAGCGAACACCCGTTTGGTAGAATTTCTAAGTGCTTACAAGCCTTTCGGCTGTTTGCACACACTGGAGAAACACACCGTTTTCTTCAGTCTGTGACGACAACAAATGAGGTACTGC	d__Bacteria	p__Actinomycetota	c__Acidimicrobiia	o__Acidimicrobiales	f__Ilumatobacteraceae	g__Casp-actino5	s__Casp-actino5 sp023257035	0.5637	2010966	72.55
FREE010735	4	igr_000082	FREE010735_c164	2836	2927	CO_F	gbuA_1	Glycine betaine/carnitine transport ATP-binding protein GbuA	C	16	1.97833	0.361913	0.000126666	0.017828	FALSE	AATAAT	TTTATT	16	38	CGACACGATCTCAGAATTTATTGCTCAGATGAGCAACGAATAATGGCGCCGTGGGCTCAAACCGACTATGGTCGTATGCGAGGTCGCTTTGA	d__Bacteria	p__Actinomycetota	c__Acidimicrobiia	o__Acidimicrobiales	f__Ilumatobacteraceae	g__Casp-actino5	s__Casp-actino5 sp023257035	0.5637	2010966	72.55
FREE010735	5	igr_000281	FREE010735_c66	6118	6204	CO_R	rpsA	30S ribosomal protein S1	B	16	0.331158	0.33229	0.00243332	0.0098066	TRUE	GATGAA	TCGCAA	23	45	TGCGCAGAGACCACTGATAGCCTTCGCAACGCATTTCTTTAATGCGATGAATCCATTTATCAACACTTCTGAAAGCAGTACCCAGCC	d__Bacteria	p__Actinomycetota	c__Acidimicrobiia	o__Acidimicrobiales	f__Ilumatobacteraceae	g__Casp-actino5	s__Casp-actino5 sp023257035	0.5637	2010966	72.55
FREE010735	6	igr_000098	FREE010735_c18	4541	4626	CO_R	ffh	Signal recognition particle protein	C	16	0.267648	0.270004	0.00771328	0.0307635	FALSE	AAATGT	TTGACG	37	59	GCCTCACCTGATCGAAGATCCACCTTGGCCGAGGTAGTTGACGCAACCGAAGACACCATAAATGTGGGCAGGTAGTCTCAACAGCA	d__Bacteria	p__Actinomycetota	c__Acidimicrobiia	o__Acidimicrobiales	f__Ilumatobacteraceae	g__Casp-actino5	s__Casp-actino5 sp023257035	0.5637	2010966	72.55
FREE010735	7	igr_000258	FREE010735_c40	3852	4016	CO_R	lptB_1	Lipopolysaccharide export system ATP-binding protein LptB	C	16	0.584628	0.269567	0.00633996	0.0895181	FALSE	TGCTCT	TTTTGA	78	100	AGGGCAGAAAGTCTGACCGCCTCTTTGAGTCAGCACAACTTGCGTGCTCGCATGTGACAATTGCCACCAATGATTTCTTTTTGACGGGATCAATTGTCTATGCTCTCCAAGAACGCCTGAGGTCGTCAGTGACCTCGGGCCCGATACAGGGGGAGTACAGATTTC	d__Bacteria	p__Actinomycetota	c__Acidimicrobiia	o__Acidimicrobiales	f__Ilumatobacteraceae	g__Casp-actino5	s__Casp-actino5 sp023257035	0.5637	2010966	72.55
FREE010735	8	igr_000230	FREE010735_c329	1318	1399	CO_R	sufC_2	Vegetative protein 296	C	16	0.417326	0.245221	0.00941994	0.0623721	FALSE	ATTCCT	TTCCCC	32	54	AATTGCCGGCTGAGACCGTTGCCACATCGAATTTCCCCTACGACGACAGTGCTAATTCCTGTGTCGGTTCTACAATAAAGAT	d__Bacteria	p__Actinomycetota	c__Acidimicrobiia	o__Acidimicrobiales	f__Ilumatobacteraceae	g__Casp-actino5	s__Casp-actino5 sp023257035	0.5637	2010966	72.55
FREE015804	1	igr_000296	FREE015804_c1	774547	774952	CO_F	glmM	Phosphoglucosamine mutase	C	17	0.0346344	0.522658	0.00176665	0.0238548	FALSE	TATTGT	TTTACA	323	346	CGTGTGAATCAAACGTAAGCACACGATTTCTTCTTCGAGAAGATCCTGCACACCTCTAACCATGTATTTCTAAGCACCTGACACCTGGTCAATGACCACGAGGACCGTCTCGTGGTCATTGACCAGTCTTTTTCACCGTCTCTGCCTTCAGATCCTGTCTTAGCTGGGGGTGTCGCCTGACCTAAACCTGATACAGGTATGTCAGTGACGGTCAATTTCACAGCCTAATCTGGATTACGCTGACTTGGTTTTGGGGAATCAGTTGTTTCGTATCAGCGTCGTTATTTTGTTAATGACAAACAGTTAGTGTTCTGTGCGTTACGTTTACACAGCTTAACTGAAGAAATATTGTTCAACAGAGTTTTAGAACAGGTCGATTTGCGCTAAGCAGTGCATAATTAATCGC	d__Bacteria	p__Actinomycetota	c__Actinomycetia	o__Mycobacteriales	f__Mycobacteriaceae	g__Corynebacterium	s__Corynebacterium suranareeae	0.51817	3537507	93.4
FREE015804	2	igr_000600	FREE015804_c1	1568328	1568889	CO_F	uvrB	UvrABC system protein B	A	17	-0.676028	0.506736	0.0098466	0.000313331	FALSE	CAAAGG	TTGCCA	480	503	AGTGACACCTGTCGACGCTAAACCTCTACATCTGAATAGCATGTTCTAGCTGGAGTGGGCATCACTGCAACTTTGCCTGAAAGTTTTTGAAAATCGACCTGAATCCGGGCAGTGATATGGCCCGTCCGGCAATCAGAAACTTTCTCTAGGAGACTCTGAATGGTCTAGCTCAGCAGAATTATGCTTGATTGATCGTACGTTTCGACATGATTGGCATTCTTCCGACAATGAATAAAAATGCGAACTGAATATAGGGCTTTGTACTTTTCTCAATACAAACCTCTCTGGTCTATGAAGAGATAACAACCAGAGATCTCAGCGGTTGCGGTTTATTCTCCCCTTCAAGTGGTGTGTACCACGCAGTAGATTACTGTCGCATCAGCTGCCAGATAACATTCGGCAGGCTGAATCGTGTGCCAATGGTTCGGGCTTCTTAATTCGTATGGAATCATTAGGGTATTCGATGCGAATTCTAGGAATTTGCCACAACGCTATGTGTGAACCAAAGGGATCAACCGTCGATAAGCGTTTGCTTGCGCAGTGATTTACTGCGAGCCGCAAC	d__Bacteria	p__Actinomycetota	c__Actinomycetia	o__Mycobacteriales	f__Mycobacteriaceae	g__Corynebacterium	s__Corynebacterium suranareeae	0.51817	3537507	93.4
FREE015804	3	igr_000249	FREE015804_c1	663859	664119	CO_F	secE	Protein translocase subunit SecE	C	16	0.833076	0.49726	0.000119999	0.0654765	FALSE	TGTACT	TTGCAC	136	158	AATATTTTCACCCTTGATCTGGTTGAACACTAAAACCAGGTCAAGGGTGTTTTGCTGTTTCCGGTGAATCTCCCACTTGATTCCCACAATTGGGGTGAAGAGGCCTGAATGTGCCCCACTCAATAGTCAACTTATATTGCACGGCTTCGCGGGATTAATGTACTCTCAAAGGTTGAACACAGGGCTGCGATTGTGCTGGATCAAATGTCTGCACGAAAAATTGTTATCGCCCCTGGATGAGAAGTGATTTTGAGGAGTGCT	d__Bacteria	p__Actinomycetota	c__Actinomycetia	o__Mycobacteriales	f__Mycobacteriaceae	g__Corynebacterium	s__Corynebacterium suranareeae	0.51817	3537507	93.4
FREE015804	4	igr_000267	FREE015804_c1	704758	705340	CO_R	fepD_1	Ferric enterobactin transport system permease protein FepD	C	18	-0.174128	0.463487	0.000606663	0.107889	FALSE	CACAAT	TTTTCC	553	577	TTCACACTCCAGAGCAATGCTGCACAAGAGCTACAGTTCAATTTCATGGTAGCGACTTCACTAGGAAATTAGCCCAAGGCCGAGGGAAGTCGACCATAAGCAATGACGGGAAACGCGGGGGTTTTCATCACCTTTTACCTACGCGCCGTTTAAGCGCCTCAATTTCCAGAATGAGTATTTACATTACCGATGCCGTAAAAGGCCCTTAAAAGCGATTCTGGGAGGGCACTTTTTTCAGGCTCCAGTGCAGAATTTCAACCACCGCGACAGGAACCAGTCAGGCGTGCCAAGAAATCCAAAAACCCGAAAGTTTGGCACGTATATTCGGTTTCGAGGTTTCGAGGAAGCCAAACCAAACACACGTGACAAAGATTCTTAAAAATTGAGATTCTTGGCACGTGTGTTTGGTCTGGTCGAACTCCTGGCTCACATTCGCCCATTCCGGTCTTGGGAGAGAGACGTAACATTTTAATTTAGAGCAGGCTCACCTAAGATGTTCTAAGCATTTTAGTATCGGCTAGCTTTAAGGACTTTCGATGTCTCATAATCCATTTTTTCCTGCGATCTTATGGAGACACACAAT	d__Bacteria	p__Actinomycetota	c__Actinomycetia	o__Mycobacteriales	f__Mycobacteriaceae	g__Corynebacterium	s__Corynebacterium suranareeae	0.51817	3537507	93.4
FREE015804	5	igr_000262	FREE015804_c1	692282	692643	CO_F	tuf	Elongation factor Tu	C	18	0.166668	0.463471	0.00369331	0.00848426	FALSE	CATACA	TAGCCA	332	356	GAACCTTTAAGGTCCGTAGGAAAACGTCGAAAAGCATTTTGCTTTTCGACGCCCCACCCCACGCTTCTCAACGTGTCAGTAGAAGCGTAGGGTAAGTGGGGTAGCGGCTTGTTAGATATCTTGAAATCGGCCTTCAACAGCATTGATTTCGATGTATTTAGCTGGCCGTTACCCTGCGAATGTCCACAGGGTAGCTGGTAGTTTGAAAATCAACGCCGTTGCCCTTAGGATTCAGTAACTGGCACATTTTGTAATGCGCTAGATCTGTGTGCCCAGTCTTCCAGGCTGCTGATCACAGTGAAAGCAAAACCAATTCGTGGCTGCGAAAGTCGTAGCCACCACGAAGTCCAGGAGGACATACA	d__Bacteria	p__Actinomycetota	c__Actinomycetia	o__Mycobacteriales	f__Mycobacteriaceae	g__Corynebacterium	s__Corynebacterium suranareeae	0.51817	3537507	93.4
FREE015804	6	igr_000886	FREE015804_c1	2226188	2226303	CO_R	infB	Translation initiation factor IF-2	C	17	0.0320141	0.46252	0.00703995	0.019222	TRUE	CAAAAA	TATAAA	74	97	ACACTGATGAGCACACGATGAAGCATCAGCGATGAACGTCAATAATCAACGCTAGAGGTCAAGGTTACTTTTCTTATAAAGGCCTTCGATCCTCTGGCAAAAACTAGAGGAGAGAA	d__Bacteria	p__Actinomycetota	c__Actinomycetia	o__Mycobacteriales	f__Mycobacteriaceae	g__Corynebacterium	s__Corynebacterium suranareeae	0.51817	3537507	93.4
FREE015804	7	igr_000378	FREE015804_c1	998791	999040	CO_F	fatD	Petrobactin import system permease protein FatD	C	17	-0.103664	0.457209	0.000706662	0.114211	FALSE	TAATAT	TAAAAA	48	71	GGGATTGATCCCACACTGACATCTAAGTAATGCGCAACGTTTTATGCGTAAAAATTTCTTAGGTTAGGCTCTAATATGAAAGGCTGTCTTGTAAAGAACAAGGCAGCCTTTTTACTTGTCTTAAATAAATATTCTGATTTGAGAACCAAAGCCTCGACTTGGCCGAAAGTTCTCGATAGCTAAAAACTGTAGGAAACCAGGTTCCGCACATGTCACACAATCGGTTTAACGGGGAAGGGGATCGGCACTG	d__Bacteria	p__Actinomycetota	c__Actinomycetia	o__Mycobacteriales	f__Mycobacteriaceae	g__Corynebacterium	s__Corynebacterium suranareeae	0.51817	3537507	93.4
FREE015804	8	igr_000554	FREE015804_c1	1465360	1465810	CO_F	ccpA_2	Catabolite control protein A	C	16	0.0497734	0.454462	0.00393331	0.0475996	FALSE	CAAACT	TGGACA	181	203	TTCCGGGTTCGTTAAATAAACAGCTTCTCATCATTATGTGGTGCGGGAGCTGTTTTTATTTTGCTAGTGGGATATCTGGGTTGACTTCATCTGGCGACCAAGCGGGCGTGTGGATAAGAAATTCTTGGTCAAATATGTCGTTGAACTAGGTGCTTAAATTTGATCTGAGGACCAAGGATGGTGGACACTCTGCCGGTTTTGGTCAAACTTGCATCAAAAAAACCGATGCGAAGATCCCAGCTCTGAATATTCCTGCGAGACCGTGCAGCCACCACTATGCTTAGACTCTTGGGGGAAGTAGTGGCTTGAGTCAAAGTGTTTGTAAACTGTGACCTGGGCGTCTTGACTTGCTTTGGGGATAGGGATAAGTTCAATCTAAACACAATGCAATCGATTGCATTCAGTTCTTTATCCCACAATAGGGGTACCTTTTCAGAAAGGTGGTGAAAAG	d__Bacteria	p__Actinomycetota	c__Actinomycetia	o__Mycobacteriales	f__Mycobacteriaceae	g__Corynebacterium	s__Corynebacterium suranareeae	0.51817	3537507	93.4
FREE015804	9	igr_000538	FREE015804_c1	1431256	1431932	CO_F	ssuD_2	Alkanesulfonate monooxygenase	C	18	-0.0871585	0.451069	0.00652662	0.0155002	FALSE	TAAACC	TAGCCA	504	528	GCGCTAAAAGTTTGAGGGGTTTCCAGCCCGTTTAAAGTCTCGAATTTTCCCATGTGATTTGCTATGGACAAGCGCTACAAAACCTCTAAGAAGCGCTTCTGGTGTGCCACTGGTTTTTGGGGCGGCCATTTAACGAGAACCTTTACATAGAACCAGCTCGGGAGTTAGCGGTCGCTGCGTATGCGCGGTTTAAGCGTTCGAATTTTCGAAATGAGTATTTGGATCAACAAGGGTCTGAAAGGCTCTTAAACGCGATTCTGAGAGGGCATATTTTCAAGGGTCTCAGGCCAGATTTTAAGCAGTGACCACTGAAGCCAAACACACGTGCCAAGAATTTCGAAAAATCCAAATTCTTGACACGTGTGTTTGGTTTTCCTCCATGAACCAAACTCGCATGACAAAAATCCTTGAAAATCGAAAATCTTTGCACGCCTGTTTGGTCGTCGGCTATTACGTGTCAGGGATAGCCACGGGCAGCCAGAGATAGCCACGGATAACCACGGATAGCCAGAGGCAGGTGGCACCACCTAAACCCACCTAAACCCACCTATTTCTAAAACAGACAAATCTGTCTATATAATCATCTGAACCAATCTAATGCAAATTTGGAAATAGCTTTTATCCAGCCCGGATATAATACTTTCAACTAGACTAAGCGGTCTGTTTAAGTATGTTCC	d__Bacteria	p__Actinomycetota	c__Actinomycetia	o__Mycobacteriales	f__Mycobacteriaceae	g__Corynebacterium	s__Corynebacterium suranareeae	0.51817	3537507	93.4
FREE015804	10	igr_000706	FREE015804_c1	1865848	1866106	CO_R		Putative pre-16S rRNA nuclease	C	17	0.756891	0.447718	0.000213332	0.0475996	FALSE	TGTACT	TTGTTT	87	110	GCCCACTGGCTAGTCCTCGTGATTATTTAATGCCGGGGTTCTCACGCAGAGAACCCCGGCATTAAAAATTTAACTGGAGTTTCGGCGTTGTTTTCGGCGGCAGACCAGATTGTACTTTTGCAGCCCACACCACCCGTGTCCTCCCAACAACGACTATGCTTAAAAGCTAAATTTGTCTTTGTGCTTTGAAACACATAATTTTTCAACCAAATTTCCCCAGTGGTCTCACAGATTTTTATGAAAGGCTCGTGCGTTTTAT	d__Bacteria	p__Actinomycetota	c__Actinomycetia	o__Mycobacteriales	f__Mycobacteriaceae	g__Corynebacterium	s__Corynebacterium suranareeae	0.51817	3537507	93.4
GUT158440	1	igr_000523	GUT158440_c4	3685	3875	CO_R		ABC transporter ATP-binding protein	C	17	1.05053	0.528799	9.99993e-05	0.0985359	TRUE	TATAGT	TTGCTT	89	112	TCTCCCCACAGCACATATTAAGGGAACGGAAGGCTTCGGCCTTCCGTTCTTTTTTCATTTTCTTCCATGGATAGACATGAGAAAACCTTTTGCTTTTCGTGCGGAAACGTGATATAGTATAACTTAACTATGGTTTCCGTCCTCGCAGCGCGTGCGTGCGGGCCATCAAAACGGAAGGAGGGCGAAAAAAC	d__Bacteria	p__Bacillota_A	c__Clostridia	o__Oscillospirales	f__Oscillospiraceae	g__ER4	s__ER4 sp934636865	0.61066	1965654	96.41
GUT158440	2	igr_000367	GUT158440_c24	23565	23831	CO_F	metG	methionine--tRNA ligase	B	18	0.794418	0.526778	0.000286665	0.00959994	TRUE	TAAACT	TTGCAA	183	207	TTCAAAGGTGTGACTTTGTCACACCTTTGAGAAGGTTTGCAGCCTGCTGCGTCGCACTCGCTCCGCTCGCACGCTGGCAGGCTGAGAAGTATTTTTTCTGACGCACATGTCGTCAGAAAAAATGATTTCAATTTATTTCGCGTCTGCGGACGCGAAAGTCTGCGACACTTTTTGCCGTCAGCCTTGCAAATGTTACCAAATAAGTGGTAAACTAAAAATAATTACGCTCCGCTTTCATTCGGCGCGGGCAGAAAAGAGGATACACCA	d__Bacteria	p__Bacillota_A	c__Clostridia	o__Oscillospirales	f__Oscillospiraceae	g__ER4	s__ER4 sp934636865	0.61066	1965654	96.41
GUT158440	3	igr_000262	GUT158440_c2	23287	23441	CO_F		D-alanine--D-alanine ligase	C	17	0.727194	0.525735	0.000833328	0.0335135	TRUE	TAAAGT	TTGTAT	58	81	GTGCGAAAAAGAAGAAAAAACGAACAAAAGAGAACGGTTTTGCGCCGTTCTCTTTTGCTTGTATTTGGGAAAAAGCTGTGGTAAAGTGTATCTTAGTATAGTATGGATATACGGGAGGCGGTAACGCCTCTTTCAAAAATAAGGAGGAAAACGGT	d__Bacteria	p__Bacillota_A	c__Clostridia	o__Oscillospirales	f__Oscillospiraceae	g__ER4	s__ER4 sp934636865	0.61066	1965654	96.41
GUT158440	4	igr_000003	GUT158440_c1	8993	9179	CO_R	hrcA	heat-inducible transcriptional repressor HrcA	B	17	1.20279	0.521827	0.000633329	0.000233332	TRUE	TACACT	TTGACA	106	129	AGCTCCTGAAAAAGAGGAACGCGAAAGCGTTCCTCTTTTTTTATATCGAAAAAGCGGCCGCGGCCTGACTTTTGTGACGTTCACAAACTGTTTACACGGGGGCCTATTGACAATGGGAAAACACAGTGGTACACTGCGTTTAGCACTCAGGGGAAAGGAGTGCTAAAGTAAGAAAGGAGTGCGGCGC	d__Bacteria	p__Bacillota_A	c__Clostridia	o__Oscillospirales	f__Oscillospiraceae	g__ER4	s__ER4 sp934636865	0.61066	1965654	96.41
GUT158440	5	igr_000108	GUT158440_c11	31227	31313	CO_F		DegV family protein	C	18	2.17424	0.508613	0.000126666	0.017828	TRUE	TATAAT	TTTACA	12	36	TGGAGCGGTGTATTTACACGGCGCACAGAGATTTGTTATAATACCGGTACCGGAACCCCATCCGGCACTGAAAGGAGAAATAGCACC	d__Bacteria	p__Bacillota_A	c__Clostridia	o__Oscillospirales	f__Oscillospiraceae	g__ER4	s__ER4 sp934636865	0.61066	1965654	96.41
GUT158440	6	igr_000675	GUT158440_c6	61937	62370	CO_R		TetM/TetW/TetO/TetS family tetracycline resistance ribosomal protection protein	C	17	1.0295	0.490857	0.000126666	0.043984	FALSE	TATAAT	TTGCCT	345	368	AACAGGAAAAAGAGCGTGCAAAACTTAACAAATGGGATTTAATGCAGTTTAGCCGCATCAAAGATCTTCCTCAAAGCATTTTATCATCATTTTATTTTAATCGTGTGCTTAGCATCGGTGATATGGGCTTTAGGATCCCCCCTACTATTGTTTAGTCATTCAATCACACTTGTTTGCTGCTACAGCTACTCCAATTATCAGATTTTAATAAGCATTTAACTCGTTTTTCATGTCAAAGATGCCCGGCAGGTAATAATCGTCCTGCCGGGCAAAATTCATCTTCTTCCCCACGTTATATAGTATGTAAGTCTCCCTTCCGCCCCCACATTGCGCTCACGCCCCCTCTTGCCTGACGCGCGGGAATATTATATAATGATAGTACTTTTTTGCCGCCGCGCACCGCGGCGGCGCAATTCCTTGAAAGGAGGTCCGTC	d__Bacteria	p__Bacillota_A	c__Clostridia	o__Oscillospirales	f__Oscillospiraceae	g__ER4	s__ER4 sp934636865	0.61066	1965654	96.41
GUT158440	7	igr_000416	GUT158440_c29	10926	11110	CO_F		Rrf2 family transcriptional regulator	C	17	1.49612	0.474766	0.000326664	0.0117645	FALSE	TACAAT	TTGACA	112	135	CCGTTTCAAGCGGTCACGCTTCCTTTTTTATACAATATGTTGCCTTTTTCCGCTTTTCGGATACAAAATGTCTTTCGAAATATCAAATCGGACATTTTTCTTCAAACGCCTATTGACACAGTAGGAATTACGCGTTACAATTCCTATCTGCAAGGTAGGCAATTGTGCATAAGGAGGCATGCCGC	d__Bacteria	p__Bacillota_A	c__Clostridia	o__Oscillospirales	f__Oscillospiraceae	g__ER4	s__ER4 sp934636865	0.61066	1965654	96.41
GUT158440	8	igr_000374	GUT158440_c25	12397	12549	CO_R	selA	L-seryl-tRNA(Sec) selenium transferase	C	17	0.936509	0.465765	0.00104666	0.0168975	TRUE	TACTTT	TTGACG	63	86	GAAAAAACGGCGCGCGGCGGACCCTGAATACGGGGCCGCCGCGCATTTTTCCTGCGATTTTCCTTGACGAAAGGGCGGGATTCTGCTACTTTTAAGCGTGAATGACTTCGGCCGGGGGCTTTTCCCGGCTGCAAAAATAAAGGAGGCGGGAGC	d__Bacteria	p__Bacillota_A	c__Clostridia	o__Oscillospirales	f__Oscillospiraceae	g__ER4	s__ER4 sp934636865	0.61066	1965654	96.41
GUT158440	9	igr_000566	GUT158440_c40	7208	7547	CO_R	thrS	threonine--tRNA ligase	C	17	0.910309	0.456209	0.000633329	0.0117645	FALSE	TACACT	TTGACA	41	64	TGAATTTATTGTAAAGTGCGCGCTCTGCGCGCACTTTCCGCTTGACAAACGGCCGCGGCGGGTGTACACTCCCATCATCAAAATGGCATGGACAGGGAAGAAACCACGCTTCACCGCGCAGAGAGGGACGCAGATGCTGCGAGCGTCCTGCGGAGGAAACCGGCTGTACCACCCTTGAGCCGCCCGCGAAACAAGCGGGACGGGGCCGCCCGTTACAGCGGACACAAGCGGCGCTATTGCGCAAGCAGGGTGGAACCGTGGAGTATTTCAATGCTTCACCCCTGAGAGAATCGGGGGTGGAGCTTTTTTGCACCCTCAAAGCAAAACGGAGGTAAATAAA	d__Bacteria	p__Bacillota_A	c__Clostridia	o__Oscillospirales	f__Oscillospiraceae	g__ER4	s__ER4 sp934636865	0.61066	1965654	96.41
GUT158440	10	igr_000345	GUT158440_c23	2209	2390	CO_F	btuD_2	Vitamin B12 import ATP-binding protein BtuD	B	18	1.09727	0.447382	0.000579996	0.00289331	TRUE	TATCCT	TTGACG	109	133	AAGAAGACCGGAGAGCGCTGCGGCAGTGCCGCAGCGCTCTTTCTATATCCATATAAGATCGCAAATAGTAAACGACCGTGAACTTTTGGTGAATTCTTTCCGCGGGCCGTTGACGGTAAAAGGTCAAAAATGGTATCCTACTCTGGAATTCTTATTTTCATCTTTCAGAAAGAAGGCAGGAT	d__Bacteria	p__Bacillota_A	c__Clostridia	o__Oscillospirales	f__Oscillospiraceae	g__ER4	s__ER4 sp934636865	0.61066	1965654	96.41
FREE026256	1	igr_000893	FREE026256_c516	402	643	CO_F	lon2	Lon protease 2	C	16	-0.621889	0.521508	0.00809995	0.0480506	TRUE	AATGGT	TAGCAA	59	81	AAACAAGGGCCTGATGGTATCCGCTGCAGGTACCAGTTTGGCATAAGATGAAGAACAAATAGCAAAGAAAAAAATAGCTGAAATGGTGCCAAGTCTCGCAAATTGTGTCATAGAACATTTTGAAAAGCGAAGTTACGCAAACAAAGGGCCTGTAAAAATTTCAGTTTTATGTGTTTGGCATAGCTATTGTCCCTTATCTTTATTCCTCCTAATAGTTTGAAAAGAGGAAAATATTGGACAGA	d__Bacteria	p__Bacteroidota	c__Bacteroidia	o__Chitinophagales	f__Chitinophagaceae	g__Flavipsychrobacter	s__Flavipsychrobacter sp903929655	0.40387	5014771	74.1
FREE026256	2	igr_001637	FREE026256_c92	27285	27392	CO_F	lnrL_1	Linearmycin resistance ATP-binding protein LnrL	C	17	-0.346276	0.512993	0.00598663	0.0597031	TRUE	TATTTT	TACAAA	13	36	TATTCCTAAATGTTACAAAAACTCCCGAAAGGGTGATATTTTTATCGCACAAAATCCTTTTCTTTATTCCCTGGTCATTTTATTCCGGGGAATATTAATTTTACACAT	d__Bacteria	p__Bacteroidota	c__Bacteroidia	o__Chitinophagales	f__Chitinophagaceae	g__Flavipsychrobacter	s__Flavipsychrobacter sp903929655	0.40387	5014771	74.1
FREE026256	3	igr_000111	FREE026256_c154	1006	1448	CO_R	rlmK	Ribosomal RNA large subunit methyltransferase K	C	18	0.719536	0.501096	0.000139999	0.0663616	FALSE	TGCGCT	TTGTTT	153	177	TTGATTGAATATCAGGAGCGTGTTGGCTTTGTTTGAATAAAATTTTTCAGGCAGTGTGTTTTTTTTGAAAAAACTTATACATTTGATGAATTAGGGCTTAAGAAACCCTGCTTTACATATAAAGGTTAAGAAGGGCGCATTCTTGCGCCTTTATTGTTTTAGGCTTTTCTTGGTTAATGCGCTGAATTTATCAATCAGTTTTAATACTGATACGAATGTCAAGCCAACAATGGCCACAAAAAAGAGTAGAATTTTTCCTTTTCCCATTTTCTTTTCCTTTATTTCGATTGCGGATAACAAAAATACAAGCTATTTCTGCCAATGTCAATAGTATTTTAGTCATTAACAAGTTCTGATTATATTGATTATGTATGTTTGTGCAATGCAAATGCTTATTATTTTTTAAATTTTAATTGATATTGCCTTCTACCGAAAAATTTTTA	d__Bacteria	p__Bacteroidota	c__Bacteroidia	o__Chitinophagales	f__Chitinophagaceae	g__Flavipsychrobacter	s__Flavipsychrobacter sp903929655	0.40387	5014771	74.1
FREE026256	4	igr_000339	FREE026256_c262	356	588	CO_F	leuS	Leucine--tRNA ligase	C	17	0.142042	0.490726	0.000833328	0.0556855	FALSE	TATGGG	TTGCAC	148	171	TATATTACCAAATTTTCGCTAATTGTATTGCCCACTATGTGGCAAATGTTATTTGTTTTTATATGGCTACAAAGCTTTAGCTCTTATAGAGTAATACGTATTGGTTTTATTCTTTTTCATTGAATTTATTATTATGCGAAAACCAGAATTGCACCCAATGAATGGTTGGGCTATGGGTTTGGTATGTGTTTCGTACTTTTGCAGCACTTTTAGCAATATATTGATATTTATCT	d__Bacteria	p__Bacteroidota	c__Bacteroidia	o__Chitinophagales	f__Chitinophagaceae	g__Flavipsychrobacter	s__Flavipsychrobacter sp903929655	0.40387	5014771	74.1
FREE026256	5	igr_000615	FREE026256_c392	3650	4159	CO_F		Periplasmic binding protein	C	16	0.262315	0.48915	0.000906661	0.0243169	FALSE	TAGAGG	TGGGAA	417	439	TATCAATATAGTGATGTAATAAGAAAATGGATGCACAGCATCCATTTTCTTTGTTATTTTTGGACGGGTTGGATTGAAGTGCAAAGACTACCGCTTATGGCGGGGCGTGCTGCGGAGACGCAAAGTTTATGGATGGGAGTTTGGATACTTCCTTCATCACTATGATAAGGAGGGGTATAGTTGCGCTTCGACTTTGATGCCAAGTGTGGTGTTCAGATACTTGCTTCGTGCTAGTGACAATCGCGAGATGAACATCCCCACTGCTGACGCACAAGGCCTGCGCTTGTCTCCCTTCACCCGCACAATAAGGTTGACCGCAAGGGGAACTGCGTTGCACGAGTAGAGCTTGCTGCTCAGTACCAATGACAAGTATCCTATTGGAGGGTGATTGCGGCACCCCTGAAATGTGTCGCAGGATGGGAATGCTAAAAATGGAGAATAGAGGGTCAAGGTTATGGTGCTTGATCAACAACAAAAAGATTTTTAATAAAAAGATTATTATAAGAAGAT	d__Bacteria	p__Bacteroidota	c__Bacteroidia	o__Chitinophagales	f__Chitinophagaceae	g__Flavipsychrobacter	s__Flavipsychrobacter sp903929655	0.40387	5014771	74.1
FREE026256	6	igr_000186	FREE026256_c184	3641	4298	CO_F	lepA	Elongation factor 4	C	17	-0.562583	0.486711	0.00337998	0.0529978	FALSE	TGCGCC	TAGCAC	619	642	GCTCCGAAATCTCTTTAAAACGATTGTAAATAATTAAAAATCAATATTATACAATTTATTTAAAACCATAAAAAATCACAAAAAAACCAAAAAAGCGGAAAAAATTCCAAAAAACGGAAAGCGGAAAGCGGAAAAAAATTGCATTGGAAATCTGAACTTGAAAATTTGCAAAGGCACCTTTTTTCGCGCCCCCCATGAGCAGTCCGCTAAATCAGGAACCGAACCTTGCCAATCGACAGAGCTCTATCTCTTGACAAGCGGAAAGTCAGTGCCCCACAATCGGGCGACTTGCATAACACGCAGCAGAGCTGACCCTTTGGCACGCGGAGCAATTTGCCAAAGAGCCTGCCTGCATTGCGAGGAACGAAGCAACCTATCCGATTTAAAGTTCAGGCAAAAAGAAAGTAAATATCGCGTTGAGCATTACAATGTCCGACACGGCACAAAATTGGGCATCAATCAGGCATCCAAATAACTACATAAATAATTGATAAACAATAATTTAAAACAAAAACAACCACAAAAAATGCCCTGCTTTTCACTTCATCGGGCATCGGGCATAAAGAAATAAAAACGGAAGATGACAACCGCTAAGTTTCACATTAGCATATTGGTACATTAGCACATTAAATTCCCTACCTTTGCGCCTCTCGTTTTT	d__Bacteria	p__Bacteroidota	c__Bacteroidia	o__Chitinophagales	f__Chitinophagaceae	g__Flavipsychrobacter	s__Flavipsychrobacter sp903929655	0.40387	5014771	74.1
FREE026256	7	igr_001277	FREE026256_c702	777	915	CO_F		Plasmid pRiA4b ORF-3-like protein	C	17	0.905007	0.484156	0.000226665	0.0601485	FALSE	TAGCGG	TTTTCA	60	83	TATCAAATTCAAAATTCAAAAACAAAATTCAAAAACACATAATATTAATATTAGGATGTATTTTCAAACTCCAAATTGCAAATTAGCGGTTCTTAACAACGAAATGCTATTTTTGCGTCTATAACCTAGCACAACACAA	d__Bacteria	p__Bacteroidota	c__Bacteroidia	o__Chitinophagales	f__Chitinophagaceae	g__Flavipsychrobacter	s__Flavipsychrobacter sp903929655	0.40387	5014771	74.1
FREE026256	8	igr_001319	FREE026256_c725	227	458	CO_F	clpX	ATP-dependent Clp protease ATP-binding subunit ClpX	C	18	-0.00956616	0.46636	0.00325331	0.0270849	FALSE	TATATT	TTGCCA	102	126	TATCAAATATCATCAGTTCATTTCCTTTTTAGCCTTTGTGCATCTTCTCCTCCTCGCCATTATTCGGTACGCAGGGCAGGCGCGATTTCGAAGCTTGGTGCATTGCCATACAAGATTAAAACAACGTATATTCATTATAAAGCAATACAAATCCCATCTGTCCACTTATCCAAAGAATCCCAATTCAGACTGATTTCCGTACCTTTGCACATTATTAGAATTCAGAGACCAG	d__Bacteria	p__Bacteroidota	c__Bacteroidia	o__Chitinophagales	f__Chitinophagaceae	g__Flavipsychrobacter	s__Flavipsychrobacter sp903929655	0.40387	5014771	74.1
FREE026256	9	igr_000954	FREE026256_c538	333	696	CO_F	gyrA	DNA gyrase subunit A	B	16	-0.161792	0.443258	0.00867994	0.0247665	TRUE	TTTCTT	TTTTTA	274	296	ACGCATTATGGAATTCTTGAATCAATATATAACAAGACAGGAACAGAACGGTGCCTACGCGCGAAAAGCTAAATAAGGAGTGGGGAGCCTGGACGCAAAATAAATAAACATACGCCTGCCCCCTCTCAAGATAGGAAGTACGTGATACAAAGAACCTTTATTTGGCTGTTTGCAGGTTCTCAGGAGATTTCTCCTTTCGTCGAAATGGCGGCTTTAATGGAGCTATTCGGGGCCATTTTCTGTGGTATTTTTCCACATATCCACATTTACCTATTTTTTAGCAGGATATTAGCTGATTTCTTGCGTTTTAAGGCCAAAAAACGCTTATTTTTCCGTACATTCGCACATCTTTTTAAAGCCAATT	d__Bacteria	p__Bacteroidota	c__Bacteroidia	o__Chitinophagales	f__Chitinophagaceae	g__Flavipsychrobacter	s__Flavipsychrobacter sp903929655	0.40387	5014771	74.1
FREE026256	10	igr_000022	FREE026256_c119	2549	2754	CO_R	fpgS	Folylpolyglutamate synthase	B	18	0.237241	0.437562	0.0045933	0.00276665	TRUE	CATAAC	TTGCAC	122	146	ATTGCAAATCAAAAAATCCAAATCGCATACGGGAAATCCAAAATATAAAATTCCAAATGCAATGAAGCATATCTTTCTTGCATTTTTCATATAGTGATCTGCGGGAAAAAATCTTTGTGTCTTTGCACCTTTGCGGTTAAATTTGACATAACAATCTATATCTTGGACTTTTCTTTGGATTTTTCGATTTGGAATTTTTATAATTA	d__Bacteria	p__Bacteroidota	c__Bacteroidia	o__Chitinophagales	f__Chitinophagaceae	g__Flavipsychrobacter	s__Flavipsychrobacter sp903929655	0.40387	5014771	74.1
FREE052248	1	igr_000245	FREE052248_c4	49852	50104	CO_F		Ribosomal protein L3	C	18	0.303105	0.598746	0.000599996	0.0394454	TRUE	TAGAAT	TTGCAT	64	88	CTTCTCTTCACACTTTGGCCCTTTGTTCCAGCCAAAGGAGAGATCCTTTTCCTAATCAAGATAGTTGCATTTTGAGCGTAGTTCATGGTAGAATCTTTTCTAGGCCATGCAAATGGTAAAAATTTAAACTGGCTTTAAAAAAATCAGTAGATCGCGCGTCGGAAAAAGATACGGCGACTCAAAATAGCGAGATACTGAGTGAGAGTCTGAGAGAATTGGACCTCACTCTTTTTCTTGGCTAAAAAGGAGAAAG	d__Bacteria	p__Patescibacteria	c__Microgenomatia	o__Daviesbacterales	f__UBA10151	g__GWC1-40-9	s__GWC1-40-9 sp000997385	0.39656	1055662	56
FREE052248	2	igr_000243	FREE052248_c4	47922	48160	CO_F	tuf	Elongation factor Tu	C	17	0.2598	0.48448	0.00170666	0.0289259	FALSE	TAAAAA	TTGCTT	17	40	TCTTTATAAATCAGATCTTGCTTTTTTGAGAGAAATAGTGTAAAAATAAGATGCAAATTAAGAAACTTAATTTGCAGACCCGCTTGTGGAAAGTGGGTTTTTAATGGGCTTGAAATGTAGGACTTGATTTTTCAAGTAATCTTGTTTAAACTACTTTATCAAGTAAGAGGTTGTGCTGGATGATTTGGCAGTACAAACTTTAGAAAAAATAAAGGAAAAGTCCAAATCATCCAAAATAT	d__Bacteria	p__Patescibacteria	c__Microgenomatia	o__Daviesbacterales	f__UBA10151	g__GWC1-40-9	s__GWC1-40-9 sp000997385	0.39656	1055662	56
FREE052248	3	igr_000239	FREE052248_c4	34019	34241	CO_F	rpoB	DNA-directed RNA polymerase subunit beta	C	18	-0.0523218	0.448785	0.00298665	0.0321395	FALSE	TGTGGT	TTTACA	18	42	ACTGTCAGCTTTAAAATATTTACAATTAAGGACTGATTGTTTTGTGGTATAATTAATGCAGCCAAAAACTGAGGAGAGAGTTTTTGAAGGGTGCCTCTTGACAGGCTGTTTTTGTTGTGGTTAAATTATCCACAGCTTAATAACCTAAATATTGGCATACAGGGTTGTATGCTTTATTTTGTTGTGTCCATAGATTTAGGGGCTTTGGGGGAACCATCTACTA	d__Bacteria	p__Patescibacteria	c__Microgenomatia	o__Daviesbacterales	f__UBA10151	g__GWC1-40-9	s__GWC1-40-9 sp000997385	0.39656	1055662	56
FREE052248	4	igr_000048	FREE052248_c1	272075	272191	CO_R	lon1_1	Lon protease 1	B	17	1.32611	0.448025	0.00043333	0.00110666	TRUE	TATGAT	TTGCCA	59	82	ATTAATTAATAATTTATGGTAGATTGTTAACAAGGATGAATAGTCAATTAATTTGGGGCTTGCCAATATTTAGCACTCGTGTTATGATTCTGCTAGTTTGGAGGCTAATTTAAAGTC	d__Bacteria	p__Patescibacteria	c__Microgenomatia	o__Daviesbacterales	f__UBA10151	g__GWC1-40-9	s__GWC1-40-9 sp000997385	0.39656	1055662	56
FREE052248	5	igr_000090	FREE052248_c2	25033	25155	CO_R		Major Facilitator Superfamily protein	C	18	0.0385338	0.359551	0.00711995	0.015034	FALSE	TAGCTT	TAGCCA	28	52	GTGGACTGTTAGTCATAGATTGTATCAGTAGCCATCCAGAGAAAGTTCGCAATAGCTTTCTCTTTTTGCTGTATAATATCTTTTAACTCCACCTGCCTTAAGGTTTGGTGGATTAATTTTTGT	d__Bacteria	p__Patescibacteria	c__Microgenomatia	o__Daviesbacterales	f__UBA10151	g__GWC1-40-9	s__GWC1-40-9 sp000997385	0.39656	1055662	56
animal129511	1	igr_000154	animal129511_c79	2579	2976	CO_R		FeoA family protein	C	18	0.0984005	0.504139	0.000753328	0.0408092	FALSE	TATGGG	TGCCCC	269	293	GCTTAGATTTCAAAAGTTTCATACTTGCAAAGACAATAAACATTTTAAATAATTCTTTGTGCTGATTCTAAGATTTAAAAAGGAGTATTATTGATGACCTATGCTATCTATCCACCAAGGGAAGCCTTCCTTGAAGTCTTATTGATAGCTAGGAACTTTGTCTAATTGTAACATATTTGGATTGCGTTTTCAACAAAGAAATTAACAACGCCTAACCACAAAAGACAGATTCCAAAAGTTTCACACCTGCAAATCCACCCCTAACCCCCTGCCCCATTTTATTACTTTAGTTTTATGGGAATCTCTTTTTTATTATTATAAATGATAATCAATATTAATATTACTCTAAGAGTATTAAGACTACAATACAAATTAAACTAATTCTTAAGGGACATCTT	d__Bacteria	p__Campylobacterota	c__Campylobacteria	o__Campylobacterales	f__Helicobacteraceae	g__Helicobacter_D	s__Helicobacter_D sp003288905	0.34556	1058867	67.34
animal129511	2	igr_000153	animal129511_c78	673	789	CO_F		chemotaxis response regulator CheY	B	17	0.25316	0.487134	0.000346664	0.0168866	TRUE	TATGAT	TTGTAG	28	51	CAAAATCCCGTGGGATCAAAAAATTTAATTGTAGCTTATGGTAAATTTTGCTATGATATTATAATATTTTTGTAGTGAAATTTATTTTTAGCTAGTAATAAGGAGTTTGCTTTGAAA	d__Bacteria	p__Campylobacterota	c__Campylobacteria	o__Campylobacterales	f__Helicobacteraceae	g__Helicobacter_D	s__Helicobacter_D sp003288905	0.34556	1058867	67.34
animal129511	3	igr_000095	animal129511_c3	11534	11899	CO_F	rpsM	30S ribosomal protein S13	B	16	0.0802666	0.465632	0.00425997	0.0182932	TRUE	GAGAAT	AGGCGT	299	321	TTTTTAATAAGTATTAGAATATAATACGCCCTTTATTGTAAAAACTTCATAGTCGTTTGGGTGATGAATGAGCCTTTGGAGGACTATAAACTCAATGTCTGATAATTTATTTTATTAGAAAGTGGTGGAATTTTTTCTTATTCACAATTCAAAGTGATAATTTTTGAGATTTTATATCTTAAAAGTGTTAAAAATATTTGGTGCTTGATAGAAGCATCAAAGTAAAGTTAGGAGTAAGCTATGAAAGTCAGACCTTCTGTGAAGAAAATGTGTGACAAATGCAAGGTTATTAAAAGAAAAGGCGTGATTCGAGTGATTTGCGAGAATCCAAAACATAAACAAAGACAAGGATAAAAAGGAAAGATA	d__Bacteria	p__Campylobacterota	c__Campylobacteria	o__Campylobacterales	f__Helicobacteraceae	g__Helicobacter_D	s__Helicobacter_D sp003288905	0.34556	1058867	67.34
animal129511	4	igr_000140	animal129511_c7	3828	3941	CO_R	tuf	elongation factor Tu	C	16	-0.124631	0.445594	0.000693329	0.281565	FALSE	TAGAAT	TTTAAA	49	71	GTTTTTCAGAGTTTATGATGGAATTGTAGAAAATGTTACGATTCTTAATTTTAAAATTGGTAAAAATAGTGTAGAATAACGGCTATTTTAAACTTTAAATTTTAGGAGAAGCTT	d__Bacteria	p__Campylobacterota	c__Campylobacteria	o__Campylobacterales	f__Helicobacteraceae	g__Helicobacter_D	s__Helicobacter_D sp003288905	0.34556	1058867	67.34
animal129511	5	igr_000148	animal129511_c74	1336	1460	CO_F		4Fe-4S binding protein	C	16	-0.24829	0.419022	0.00299331	0.281565	FALSE	TAAAGG	TTTAAA	90	112	ATAACTATACTCTACAATTTAAGCATTTTTAAAACAAAAATTGCCAAGAAGAGTTGATTAAAGATTCCTTTTAGTAGCTTTTTTATATACTTTAAAGTTTAATTTTAAACTTTAAAGGAGATAAT	d__Bacteria	p__Campylobacterota	c__Campylobacteria	o__Campylobacterales	f__Helicobacteraceae	g__Helicobacter_D	s__Helicobacter_D sp003288905	0.34556	1058867	67.34
animal129511	6	igr_000155	animal129511_c8	1095	1261	CO_F		pyruvate flavodoxin oxidoreductase subunit gamma	C	17	-0.713507	0.417704	0.0053933	0.281565	FALSE	TTCCCT	TTTAAA	102	125	GGATGTTTGGGAGTGAAATTTTTAAATTTTTCACTCAATTTCTCCACCCAAGATTCAATATCATTTTCCAAAAAGATAATCTTTCTTTTACTAAGCCAAAATTTTAAAAGTCATTTTAAGTGCGCTTCCCTTATAATTTAAGGTGTAATAAAATTTTAGGAGATAGC	d__Bacteria	p__Campylobacterota	c__Campylobacteria	o__Campylobacterales	f__Helicobacteraceae	g__Helicobacter_D	s__Helicobacter_D sp003288905	0.34556	1058867	67.34
animal129511	7	igr_000124	animal129511_c56	3055	3158	CO_F	thrS	threonine--tRNA ligase	C	18	0.275085	0.399154	0.00188665	0.0543426	FALSE	TGGGAT	TATCCC	7	31	ACTTTCATATCCCAAAAAGCTTTTTATTTTTTGGGATAGATTAAGCCATATTTTCTATTTTTTCTGCTATAATCCTAGCCAATTTTTTAAAAGGGCAAACTATA	d__Bacteria	p__Campylobacterota	c__Campylobacteria	o__Campylobacterales	f__Helicobacteraceae	g__Helicobacter_D	s__Helicobacter_D sp003288905	0.34556	1058867	67.34
animal129511	8	igr_000150	animal129511_c74	3010	3154	CO_R		replication-associated recombination protein A	C	17	0.373522	0.392363	0.00305331	0.016432	FALSE	AAAGAT	TTGCCA	115	138	TTCATTCAACACCTTATAAAGGTGCCAAAAACTCAAAAAACTGGATTTCCTACTCCATACATCATAAACAAAACCATAAAAGCTGCAAATAATGCTAAAATAATAGGTGCAAATCTTGCCATCATAAAGCCTTAAAGAAAAGATA	d__Bacteria	p__Campylobacterota	c__Campylobacteria	o__Campylobacterales	f__Helicobacteraceae	g__Helicobacter_D	s__Helicobacter_D sp003288905	0.34556	1058867	67.34
animal129511	9	igr_000165	animal129511_c9	1088	1186	CO_R	rpsL	30S ribosomal protein S12	C	18	-0.0522774	0.361363	0.00385331	0.0610385	FALSE	TAAAGT	TTGCAA	5	29	GGTTATTGCAACCTTAATTTAAGCAAAAGTAAAGTGTGATTTGAATATAATCCGCTTCATTTTCTCTATTGAAATTATTTATGAAAGAAGGAATACAAA	d__Bacteria	p__Campylobacterota	c__Campylobacteria	o__Campylobacterales	f__Helicobacteraceae	g__Helicobacter_D	s__Helicobacter_D sp003288905	0.34556	1058867	67.34
FREE075514	1	igr_000972	FREE075514_c538	11550	12032	CO_F	peb1A	Major cell-binding factor	A	17	0.410497	0.523566	0.000366664	0.000713329	FALSE	TATAAA	TGGCAA	400	423	CACGCCAACGCCAGCGGCGAACATGGCTTGGTGGCGCGGTACTGCGCCGGCGTTCGTGAGGTCATGCAGGTGGCTGCGTCGCTTTTTCTTTCGTTGCCTTGCTGGCACTGGCCACCCCTTGCTTAGGCTCCGACGGCACCGCGTCACCATTCTGTACGACGCATTCGGGGACGCCTCCGGCCTCACCAAGAACTGGGGATTCGGGTGCACTGGTGGAATACCGCGGGATGCGCATTCTCTTCTACACCGGCAACAACCCGGAGGTGTTTGCCCACAATGCAGCCGCTGCCGGAGTGGATCTTGGCCATCTCAATTTCGCGATTGTTTCGCACCGGTTAAGTTCGTAAAGCAGCCTGGACGGTGCTAAAGCATCGTCGGTGCAACGCCACATCGCGTTCGCTGGCAATCCGACCCGAAGTCGTCTATAAATCTGCGAACCTCCAATTTGGAGGGCAGCGTCCAGTTTCAAATGAGGAGGCGGAA	d__Bacteria	p__Pseudomonadota	c__Gammaproteobacteria	o__Burkholderiales	f__JACQAP01	g__JACQAP01	s__JACQAP01 [species 16013]	0.5773	3269233	63.74
FREE075514	2	igr_000530	FREE075514_c347	11824	12078	CO_R	recA	Protein RecA	C	18	0.993135	0.456362	0.000239998	0.0270849	FALSE	TATCAT	TTGCAT	66	90	AGCTCCGTTACGATTTTTCACGTTCCTATACGGATCAGCACCTTGCAGCGTGGCCGTGCAAACGGTTTGCATGACTGTATATAATTACAGTATCATAATTCGACCGGTGCAAAAGTGTGTGCGCCAGTGCAGGGCATTTATAAGCGAATCCGGATGCGTCAAATCAGCGAGCGACTTTAGAGAGGTGGCTTCCATGGCGGCGATTCAATTCAGCTTTAATGCAATAATTCTATGTTGATCACAGAGGAAACGTGC	d__Bacteria	p__Pseudomonadota	c__Gammaproteobacteria	o__Burkholderiales	f__JACQAP01	g__JACQAP01	s__JACQAP01 [species 16013]	0.5773	3269233	63.74
FREE075514	3	igr_000613	FREE075514_c380	5491	5651	CO_F		Periplasmic binding protein	B	18	-0.00716072	0.430278	0.00161332	0.0247065	TRUE	TAGATT	TTGCTG	51	75	CCGCCAGTTATGCGGCCTTCATCGTTGGGCGGTCCTACGACCTATGACGAATTGCTGTGTAAGGTCAAAAGCTGCTAGATTCCGACTGGATTTGTATCGCTTGGGAAGGCAGCGTCACTCGCTCGAGTGCTCGCTGAAAACTAAAAATTCTTGGGGGGCGC	d__Bacteria	p__Pseudomonadota	c__Gammaproteobacteria	o__Burkholderiales	f__JACQAP01	g__JACQAP01	s__JACQAP01 [species 16013]	0.5773	3269233	63.74
FREE075514	4	igr_000771	FREE075514_c463	3851	4026	CO_R	dnaN	Beta sliding clamp	C	18	1.87046	0.413542	0.000266665	0.00519329	FALSE	TAATAT	TATACA	85	109	TAACCGCGGGATGCATTGTTGAAAACTAGTCAAAAGCGGGTGAAACGGTATTCATCCACAATCCATCCACTGGCATAACTTCACTTATACATTGCGCGATCTGCATGCTTAATATGGCATTTACGCTTGAATCAACCGACTTGCCCAACTCTATTATTGTTATCAAGGTTTAAAGA	d__Bacteria	p__Pseudomonadota	c__Gammaproteobacteria	o__Burkholderiales	f__JACQAP01	g__JACQAP01	s__JACQAP01 [species 16013]	0.5773	3269233	63.74
FREE075514	5	igr_000051	FREE075514_c120	2303	2467	CO_F	rpmI	50S ribosomal protein L35	C	16	0.443614	0.380577	0.00387331	0.01036	FALSE	TATCCG	TAGCAA	5	27	TGAAGTAGCAAGGTTGGCTGGCAGGTGTATCCGAACGAATGGCGGATTCCGAAACAGGACGGCAAGAATTCGGGCCATCAGTTCGTCAAAACAAGTGATTCCCAGGCAACAAAGCGCCCTGCAAGGGACGCCTGGAGTCAAGCTAAAATATGTAAGGAGTAATAA	d__Bacteria	p__Pseudomonadota	c__Gammaproteobacteria	o__Burkholderiales	f__JACQAP01	g__JACQAP01	s__JACQAP01 [species 16013]	0.5773	3269233	63.74
FREE075514	6	igr_000409	FREE075514_c281	4972	5098	CO_F	livH_4	High-affinity branched-chain amino acid transport system permease protein LivH	C	17	0.0685287	0.353846	0.00206665	0.0637038	FALSE	GATGCC	TTTTTT	92	115	CGCACGTTCTCGATTGGCTGGTCGAAGCCTGGACGCTGCAGTTAGATGCAAGGCATGGGTGGTAAGCACTATCGCTCCGTCCACATGAAAAATTTTTTCTGCAGAAGAGTTAACTGATGCCGATCCG	d__Bacteria	p__Pseudomonadota	c__Gammaproteobacteria	o__Burkholderiales	f__JACQAP01	g__JACQAP01	s__JACQAP01 [species 16013]	0.5773	3269233	63.74
FREE075514	7	igr_000100	FREE075514_c137	2568	2670	CO_F	hemA	Glutamyl-tRNA reductase	C	18	0.836187	0.322046	0.00760662	0.0117645	FALSE	TTGGCT	TAGATC	21	45	CTTTACATTTTGGTGCGCGAGTAGATCAGGAAGCCCGCCAGATCTTTGGCTTATAATCAGAAGCATCGACGGAAGCTTGTCACGTCTTCCATCCAGTTTCTCG	d__Bacteria	p__Pseudomonadota	c__Gammaproteobacteria	o__Burkholderiales	f__JACQAP01	g__JACQAP01	s__JACQAP01 [species 16013]	0.5773	3269233	63.74
FREE075514	8	igr_000832	FREE075514_c487	3611	3733	CO_R	hcaR	Hca operon transcriptional activator HcaR	C	18	0.368336	0.314488	0.00391997	0.0475996	FALSE	TTCCTT	TATATT	85	109	GTGGTTGCGCAATTCTGCTTGCGTATTTTTTTAAAATGCGACTCTGTCCCAGCGCAGTTTGAGTGCCCGATCTGGCGGCGTCTAATATATTATTGGCGTCGCTTTGATATTCCTTGCGAATCA	d__Bacteria	p__Pseudomonadota	c__Gammaproteobacteria	o__Burkholderiales	f__JACQAP01	g__JACQAP01	s__JACQAP01 [species 16013]	0.5773	3269233	63.74
FREE075514	9	igr_000449	FREE075514_c300	1799	1911	CO_R	livF_7	High-affinity branched-chain amino acid transport ATP-binding protein LivF	C	16	0.212395	0.311553	0.00593329	0.019222	FALSE	TGTGGT	TTCTCC	5	27	ATCGTTTCTCCTGTTCTAAACCGTAAATGTGGTGAAGGATGAGTTGACTGCGCCCTTGCGGCAGCGGCCCTTCACAACATTCACCCTTCATCAACCAACAGGCTTCACGCAGT	d__Bacteria	p__Pseudomonadota	c__Gammaproteobacteria	o__Burkholderiales	f__JACQAP01	g__JACQAP01	s__JACQAP01 [species 16013]	0.5773	3269233	63.74
FREE075514	10	igr_000425	FREE075514_c294	1459	1544	CO_F	rpsA	30S ribosomal protein S1	C	16	0.0335711	0.308721	0.00396664	0.0641473	FALSE	TAAACC	TTTTCC	48	70	ACGATTCACCCGCATCTGCTGGATTCTGCAGCAGCAACGCAGGGAGGTTTTTCCGCTGTTGATGGGTAGATAAACCAACCCGTTAA	d__Bacteria	p__Pseudomonadota	c__Gammaproteobacteria	o__Burkholderiales	f__JACQAP01	g__JACQAP01	s__JACQAP01 [species 16013]	0.5773	3269233	63.74
FREE039851	1	igr_001006	FREE039851_c571	3209	3441	CO_F	mshA_6	D-inositol-3-phosphate glycosyltransferase	B	17	-0.164352	0.506704	0.000153332	0.0141866	TRUE	TATGCT	GAGACG	91	114	GGAGTCCTCACCCCCTGGTCCCCTCTCCCCGCGGGGAGAGGAGGAGCCAAAGCGATGACCGCCGCGAGGCAAGGGGGAGATGGCACAAGGGGAGACGGAGCCGGGCGGTTGTGTTATGCTGTGGCGGCCGGGGAGCCGCACAACGGACGAGCGGCTCCCGCGCGATTGCCCCCAGACGCCTGCGACAGGCGCACACACGACACACTCATCTCTGCTCACGGTGGAATGCCCCA	d__Bacteria	p__Chloroflexota	c__Ktedonobacteria	o__Ktedonobacterales	f__JADMIN01	g__JAJPKE01	s__JAJPKE01 [species 12920]	0.68424	4024564	70.14
FREE039851	2	igr_001183	FREE039851_c653	2861	3151	CO_F	purM	Phosphoribosylformylglycinamidine cyclo-ligase	B	17	-0.940359	0.484009	0.00643996	0.00959327	TRUE	GAGAAA	TTCATT	250	273	CGAGAACGACCACAGACGAGAACTACCACAGAGGACACAGAGGAAACGGAGGTCAGAGGAGGAAATCAGAGAGACGAGACGAGACGAGACGAGACGAGACGAGACGAGAGTGGTAGGTGATACTACGATGCGGTGTGTGGCGAGATCAGCACTCGCTCGGTGGTGCGATATGAGCGGATCGAGCGCCATTTGGCCCTCCGGGCTTCAACATCTCCTCATCTCCTCTCTCTGCCCTCCGCGACCTCCGCGGTTCATTCTCTGAGCGACGCGTGCGAGAAAGGGTGAGGGCGG	d__Bacteria	p__Chloroflexota	c__Ktedonobacteria	o__Ktedonobacterales	f__JADMIN01	g__JAJPKE01	s__JAJPKE01 [species 12920]	0.68424	4024564	70.14
FREE039851	3	igr_001385	FREE039851_c751	2476	2798	CO_R		Putative multidrug export ATP-binding/permease protein	C	18	2.29692	0.44073	7.99995e-05	0.00425104	FALSE	TATGCT	TTGAAA	208	232	CCACCCATGACAGGACACGCGCGCTACACTTCACCTGTTAGCGAGATGCCACACCGATGTGTTTTATGTCCTTGGAGGAACCACCGCAGGCAATAGACCGCGATTACCCCCGGCATTCATGCCAGGAAGCCGACGAACGGCAACAACCGAACGCCAAGCGGTATCACCTGTCACCGCGACCCAGAAAGATGGTGCGACGCCTGCCCGATTGAAATAAAACTTCTAACGACGCTATGCTCTGCCGGCATCGTCTTTCCGTCTCCGCCCACCCCAAGAAGAAGGGAACGAGAGACATTTCATAGTCGTCACCTGGAGGAAGTGCT	d__Bacteria	p__Chloroflexota	c__Ktedonobacteria	o__Ktedonobacterales	f__JADMIN01	g__JAJPKE01	s__JAJPKE01 [species 12920]	0.68424	4024564	70.14
FREE039851	4	igr_001324	FREE039851_c721	2493	2704	CO_R	murT_2	Lipid II isoglutaminyl synthase (glutamine-hydrolyzing) subunit MurT	B	18	0.707857	0.434529	0.000286665	0.0169932	TRUE	TACACT	TTGCCG	88	112	TCGAGTCACCCGCCGCATTTCATCATGGGTGGGGATATACTGCCATCGGAGATACACCGCCATCGAGAACACCCACGTACCATGTGCGTTGCCGGCCCGGCGGACGGCGTGCTACACTCGCGGGGATAGGCTCCGGCCGCTGGGGCTGCCGGCAAGTGCGGCTACCAAAACGATACACGCGAAGCACATAACGAAGAAAAGGATCGGCGTCC	d__Bacteria	p__Chloroflexota	c__Ktedonobacteria	o__Ktedonobacterales	f__JADMIN01	g__JAJPKE01	s__JAJPKE01 [species 12920]	0.68424	4024564	70.14
FREE039851	5	igr_001087	FREE039851_c615	1689	2397	CO_R	ffh	Signal recognition particle protein	C	16	0.282145	0.433758	0.00208665	0.016432	FALSE	TATTTC	TATACT	659	681	CGGGCCGTCAGTCCTTTCCTCAGCATGCGCCCTCCCTGCTCCCTACACCCTTGACATCTCGCCTCATTAATGGTATTTTAGTTCTATCACTGCGGTGCCACCGCGCGCCGCCAGCACCTTGAACAACCGCATACAACCGCAAACATGCCAGCCTCACCCGCATGCAAGCGCAGACCCGGCAGTGTGGACGCGGCCAAAATCCTCCCCATCCTTGCCGTTTTTGCCACCCATCTGGCCGGATATTGCCATCCACCTTGCCGTTTTTGCCGTTTTTGCCACCCATAACGCCACATGTCAAGTTGTGGCTGACGGCAAAGTGGCTTGAATTCAGGAGTTGAGCGTATGCCACCCCTCATACAAAATCAAAAAGCGGCAAAAACGGCAATGTTGACCATCCCAGTCAACATTGCCCGCCCACCTCTCTCCCCAACCGACGTAGGTCGGTTTCGTGGCGACACGCCTTCAGGCGCGGTTTCAACTGCCCGCTGGCCATCCCCATCGCCCTCACTTTCCTCCCTATTGGTTCTCGTCCTTCTCTCTCGCTCTCCCTCCGCGTCCTCCGCGGTTCAACCGCTCTTCTCCTCTCCTCTCCTCTGCCCTCTGTGTCCTCCGTGGTAGTTCCCGTCGTTCCCGCACGCGAGCATGGCGGCCGCGGATGGTATACTCATTCCGTTGCCTCTCTATTTCCCCTCCGCAGGAGGTTTGCTCC	d__Bacteria	p__Chloroflexota	c__Ktedonobacteria	o__Ktedonobacterales	f__JADMIN01	g__JAJPKE01	s__JAJPKE01 [species 12920]	0.68424	4024564	70.14
FREE039851	6	igr_001271	FREE039851_c69	8085	8656	CO_R	fdxA	Ferredoxin 7Fe	C	17	1.72847	0.430125	5.3333e-05	0.02293	FALSE	TAGAAT	TTGACG	363	386	CCGTGCTCGCGGTAAGCGCTGAGCACGTAATCTTCGGGCTGGAGCGCGGAGAAGGCGCCGACGCCGTTCGCCTCCTGGCCGATGTACAGGTGCAGGAAGCCGCCGATCTTGGCGTTCGAATATTCCTGGGCCGCCTTCTCCTCGAACCGGCGCAGCAGGACCATTTTGTAGTGCATGTCGAGCAGTTGCTCGCGGCTCAACCCGGCCAGCGTCGCCTCACGAATCGCCATGGACGATGTCTCCTTGGGCATCCGCCGGCCGCCGCCACGGATGCCGCTCTTGCTCTGGTGGCGCCTGGCTCAACTGGCTCAACGCGGCCGCTGCCAAGGACCGATACGCCGCGCCCAGCGTCGCGGGGCGTCTTTGACGCGCCCGCGACGGGACGCTAGAATTGTGGAAGGATCGCGAGCGCGCCTCCATGTGGAGCATCACCATGCGGTGACATCCGCATAGGGCCTGCCACCAACCCCGGTGGCCGCCCACGCCGCGATACCCCTGTCTATGCCATACCGCCGCCCTCTTCACCGGCGGTGCCGGCCGCGAGCCATCTCCAACCCCGCGAGGACCAGCGC	d__Bacteria	p__Chloroflexota	c__Ktedonobacteria	o__Ktedonobacterales	f__JADMIN01	g__JAJPKE01	s__JAJPKE01 [species 12920]	0.68424	4024564	70.14
FREE039851	7	igr_000368	FREE039851_c293	728	1029	CO_F	btuD_5	Vitamin B12 import ATP-binding protein BtuD	B	16	-0.897334	0.429368	0.00358664	0.0120799	TRUE	GATGCC	GTTCAC	274	296	GCCGCCGGCCGGCGGGTGATGGAGCTTGAGAGCGACTTGGGCGAGGTTGTTGGTGTTCGTCAGCTTCCTGGCATGAATGCCAGGGGTAATCCCGAAGGGGCGGCGGCGCCCAGGGCAGTGGGATTCGTCTCGGCATGATGGAGTTTGACGAATGAAGGTGAGCAGCGGCCGTCCGCGGGGGCGGGCCGGCGGTTGAAACCGCGCCTGGATGGCCTCCGGCCGCGACGTCCACCGGCGCGGACTGGAGAGAGGGCCGCGTGTTTACGGCTGAAACGTTCACGATCCCTGGCTGGTGAGATGCC	d__Bacteria	p__Chloroflexota	c__Ktedonobacteria	o__Ktedonobacterales	f__JADMIN01	g__JAJPKE01	s__JAJPKE01 [species 12920]	0.68424	4024564	70.14
FREE039851	8	igr_000026	FREE039851_c113	1067	1437	CO_R	livF_1	High-affinity branched-chain amino acid transport ATP-binding protein LivF	C	17	1.48291	0.424992	9.99993e-05	0.0215411	FALSE	TACAAT	TTGACC	99	122	CAAGACGCCGCCCTTCATGGCAGAATGGCGCGCACATGACGAGTCGTTCATGTTTGCGCGCGAGCGCGACGTATCCGCCGATTTGCCGCTCGCCGTGAGTTGACCGCCGAACGTTTCGTATCTACAATGCGGGCATCGAAACGCATGCCTGCCGAATCACACGACTGCTTTCCAATCCCGGCGCCCGCGTGTCGTCGGTCTCGTCGTCAGACGTCACCTGCCCGCTTCCCGTCGTTCCACGTTCATTCGTTCGCAGACTCAGGCACGCACCACCCATCCCGCGATCCGCTGTCCGTTCCCGGGGAGTTCCCGTGGCGCGCACAGCGCGGCTCACGGCACTCACGGCACTCACGGCACGAGGAGCACGCGCT	d__Bacteria	p__Chloroflexota	c__Ktedonobacteria	o__Ktedonobacterales	f__JADMIN01	g__JAJPKE01	s__JAJPKE01 [species 12920]	0.68424	4024564	70.14
FREE039851	9	igr_001492	FREE039851_c804	2874	3237	CO_R	yknY	putative ABC transporter ATP-binding protein YknY	B	18	1.03328	0.421607	0.000446664	0.0047133	TRUE	TACGCT	TAGCCA	120	144	TGGAGCATCTCGCGCCCTTGGCCCACATGCGGCATCGCCGCCGCCAGCTCCCTCACCCGCCGCGCCGCATCCCCCGCTTGCCGCTTCACAATGTTGCGACAATCATGTCACATTCATCACTAGCCACCGCCCGCCCGCGATTGGTACGCTTCACCCTGGGGGAATGCGCGCACACCGCGGGCATGGACCCCTACATGGTAGGACGCATGTGCGGAGAACCGGCGGGTAGAACCGGCGGCTTGACCCATTCGTATACCCTGCGGGTGCGCGCTGCCGCGCGCCCGCGTTGTCCCAACATGACATCACCCGATCGCCGGCCTTTACGCTCGCCGGCTCAGCAAGCAGCAGGGAGTCACCTTTGCCG	d__Bacteria	p__Chloroflexota	c__Ktedonobacteria	o__Ktedonobacterales	f__JADMIN01	g__JAJPKE01	s__JAJPKE01 [species 12920]	0.68424	4024564	70.14
FREE039851	10	igr_001274	FREE039851_c695	1723	2297	CO_F	proS	Proline--tRNA ligase	C	16	-0.396852	0.417011	0.00333998	0.0525491	FALSE	GATGCT	TTGATG	451	473	ACCCGCGCCTAGGGGCTACGGCCGCGACGGCCGCCTGCGCAGGCTGGGATGCATCGGCGTGCGGCCTCAGTCCGCGGGCTTGACGTTGGCGTGGTGGCGGGGATACACTGAGCGGCGAGGCGAGACGACTGGCATTTATGCCCCTCGCCGTGTTCACCGGCCGTTCACGGCCGCGCGGGCGATCTACACGAGTAGCGGAACGGGACCAGTAGACGGAAGCGGGCGCAACAGCGAGCCGGGGCGGTGTGAGCCGGCGCTGTCCGTTCCGTCGAACCGACCCGCGAGCAGCGGCCGAGAACCCTGGCAGCGGATATGCCGGCCAGGAGAAGGTCGCCGGCCGTCCACCGTTATCATGGGACGTCGCGTCACCGGCTGAGGCGATGCCGCCGGGGGCGCGAGCGGAGCGGGCCGCACCGATGAGGTGTGGCCTAGCGAGGTGGTACCGCGGGTGTTGATGCCCGCCCTCGGAGCGGGATGCTCAGGGGGCGGGCATTGTCGTTGTCTGAGGGGCAGACGGGGTATGGCAGGGTACAGCGGGTGCCGTTGAGGCGTCGCACGAGAGGAGCGCGAGAGCG	d__Bacteria	p__Chloroflexota	c__Ktedonobacteria	o__Ktedonobacterales	f__JADMIN01	g__JAJPKE01	s__JAJPKE01 [species 12920]	0.68424	4024564	70.14
GUT162793	1	igr_000356	GUT162793_c3	4311	4699	CO_R	rnfC_1	Na(+)-translocating ferredoxin:NAD(+) oxidoreductase complex subunit C	B	18	1.15894	0.545449	0.000413331	0.00225998	TRUE	TACAAT	TAGACA	316	340	TGTAAATTTTGCCCGGCCCCCTTATTGGGGGCCGGTTTTTTTGCTCCTTTTTTCCGAATGAATGCTGCTCCGGAGAGAAACGGCAGGGCAAAACCAGGGCTTTTCATGCCGGCTCTAAGGCCTGAAAACGGCGGGAGAAAGCGGAGAGAAACCAGGGATATTTCAATGGAAAACAGTACCAAATAAAATGTTGCACATCAATGAACAAAAAATACATTTATGGGAATTAATGGGAATATATATGTCATTGACAAGATGTTGACGGGATTGTTACAAACTTGACCAGCAAAAAAGACAATTTTTACATCAGAAAATATAGACAATTTGTGACTGGATGTGATACAATCACTTGATGTAAGACTAGGGCAAATTTAGAAGAGGTGAAGCTT	d__Bacteria	p__Bacillota_A	c__Clostridia	o__Oscillospirales	f__Oscillospiraceae	g__Limivicinus	s__Limivicinus sp944385705	0.55357	2000189	79.51
GUT162793	2	igr_000394	GUT162793_c33	7581	7741	CO_R	yhgF	Protein YhgF	C	17	1.07192	0.530234	0.000373331	0.0280058	TRUE	TATAAT	TTGATA	98	121	TTTTACATATACTGGAAACCTTTTGGGCAGACCGGAATATTCCGGTCTGCCCAAAAGCATTTTATCCCATTCCTTTGTCAAATATGGACAATTCAACATTGATAAAGGGAAACTAATGTGGTATAATGTGCAGAAAACAGCAGCCAAAAAGGAGACATAAC	d__Bacteria	p__Bacillota_A	c__Clostridia	o__Oscillospirales	f__Oscillospiraceae	g__Limivicinus	s__Limivicinus sp944385705	0.55357	2000189	79.51
GUT162793	3	igr_000457	GUT162793_c48	6863	7109	CO_F	mglA_1	Galactose/methyl galactoside import ATP-binding protein MglA	B	17	0.312123	0.489755	0.00155332	0.00575996	TRUE	TAATAT	TTTACA	127	150	AGACTGCTATAAAAACGTGCTGCCTTCGGGCAGCCCGTTTTTTTATTAAAAGTGAACTGTATACGGCGCCGGCTGCAATTAATTATGCCGGCCGGCGCTGTTGCCTAAATTACCTAAATCATTTTGGTTTACAAACAAAATTTGTTATGATAATATAAAATCAAACAAATCAAAATTCGGGAAGAATTTCTGAGATTCCTTCCATAAAGAAAGGGTGACCGCCTTGGGAACTGCATGTGCAGTTAAG	d__Bacteria	p__Bacillota_A	c__Clostridia	o__Oscillospirales	f__Oscillospiraceae	g__Limivicinus	s__Limivicinus sp944385705	0.55357	2000189	79.51
GUT162793	4	igr_000254	GUT162793_c212	371	600	CO_F	mraZ	Transcriptional regulator MraZ	C	17	0.699953	0.482487	0.000373331	0.0435311	FALSE	TATAAT	TTGATT	135	158	AACCCGAAAGCGTAAACGGAAACTACATATTGATTGTTTTGCACAGCGCCGGACACTATCTTGTGTCCGGCGTTTTTTTGCACATTTTGGAAGAATAGACGCAAGAAAAAGTCAAATTTTAACAAAAAGTTTCACTTGATTTTTCCATATGCTCCCCCTATAATGGTAATGCGAAGTGGTTAAAAGTGGGGATAAATGGTGTGAATTCCCACTAGGAGGAGGCGAAGTGT	d__Bacteria	p__Bacillota_A	c__Clostridia	o__Oscillospirales	f__Oscillospiraceae	g__Limivicinus	s__Limivicinus sp944385705	0.55357	2000189	79.51
GUT162793	5	igr_000111	GUT162793_c144	2371	2661	CO_F	aroF_1	Phospho-2-dehydro-3-deoxyheptonate aldolase	C	17	0.648458	0.475989	0.00105333	0.0136341	FALSE	TATATT	TTGACA	22	45	AGAGCTTAAAGGCAGAAAACTCTTGACAGCTCCGGATTTCAGGTTTATATTTATTCACGTAATTAATTTTCAAGGAGCCTTTTCTCCATGAAGAAGAACTTCGCTTTTGCAGCATATTATTACTACTTTACCGCCAAGCTGAGGTAAGGGTAATTTGTGGTGCAAAAAAGAAGCTGTTAAAATTGCTTATGATGCTGCACAGGTTACGCCTGAGCAGCATTTTTTATTCCCCCGGCTGTGTTAACACCGCCGGAAAAACAAAGAAAGTATCAATAAACGGAGGACGGAAAA	d__Bacteria	p__Bacillota_A	c__Clostridia	o__Oscillospirales	f__Oscillospiraceae	g__Limivicinus	s__Limivicinus sp944385705	0.55357	2000189	79.51
GUT162793	6	igr_000438	GUT162793_c40	8725	8995	CO_R	potA_1	Spermidine/putrescine import ATP-binding protein PotA	C	17	0.459347	0.451191	0.000599996	0.0394454	FALSE	TAGACT	TAGTAA	125	148	TAACCCCCGGGTGGGGTGGCAACTTCTGTTGCCTTATTGATTGAGTTAGAAGCTCAAGTTTTATAAGTTGGTTACTATAAACCGATGCTAAAAAGCATACAAACTTGTGAAATGGTCAATAAGAGTAGTAAAAGTAATCTTTGCTATATAGACTCTCAAAATCCATTTGGGCCCTGGCGCCGCTAACTTCGGCGCGGCTATACGGTCTTATCACGCGGGTTGTGCTTTTAGGCATGGCCCGCTTTTATTATTTGGGCCGGGGGGAACTTTT	d__Bacteria	p__Bacillota_A	c__Clostridia	o__Oscillospirales	f__Oscillospiraceae	g__Limivicinus	s__Limivicinus sp944385705	0.55357	2000189	79.51
GUT162793	7	igr_000032	GUT162793_c109	4887	5134	CO_R	fusA	Elongation factor G	C	17	1.02415	0.446735	0.000373331	0.019222	FALSE	TATAAT	TTGCCA	131	154	AACAGGAGTAATAAAAATACACCGGCAGGGTCCTTGCCCTGCCGGTTTTCCGTATTTTCCCAGCTCACCTTATCTTCGCTGCTTCTCCGGGCCTTTTCTCAGGCAGGGCAGTGGATATTGACAAATTTTTGTTGCCAAGGTCTTGGCTATAGTGTATAATGAGCTGGATGTATTTCAGATTTTCTATATGCATATATACATTATGCATATAAGCATATATAAACTAAAGCACAGAGAGGAAGCAACAC	d__Bacteria	p__Bacillota_A	c__Clostridia	o__Oscillospirales	f__Oscillospiraceae	g__Limivicinus	s__Limivicinus sp944385705	0.55357	2000189	79.51
GUT162793	8	igr_000593	GUT162793_c89	672	847	CO_F	walR_1	Transcriptional regulatory protein WalR	B	17	0.0921642	0.425927	0.00943327	0.00339331	TRUE	CATATC	TTGCAA	111	134	GGGAAAGATGCGGAAAATTTTCATTTTGTTCTCCCGTTTTCTCTGGAATATGGTATAGTAACATTGTATAATATGTGCATACCTTATCATTATAAAATTTACGACGAGAAATTGCAACACAAAGTTCCTGATGTCATATCGGGTTTAAAATTTTAAAAACAGGGCGGAATAATGAA	d__Bacteria	p__Bacillota_A	c__Clostridia	o__Oscillospirales	f__Oscillospiraceae	g__Limivicinus	s__Limivicinus sp944385705	0.55357	2000189	79.51
GUT162793	9	igr_000053	GUT162793_c117	5684	5884	CO_R	mglA_2	Galactose/methyl galactoside import ATP-binding protein MglA	C	17	0.898518	0.424178	0.000506663	0.0238548	FALSE	TATTAT	TTTACA	129	152	TCTGACTTAAACTGCACTTGCAAAACATGGGGCGCCGGTATGCTTTACCGGCGCTCCATAGTCCTTAAAATTTCCCCGTATTTTTCCAGGCTGCAAAGGGCAGCGCAGCGAAAAAACACTGCGCTGCCCTTTACAGCTTGTGCCCTCTACTATATTATATATACGGCGGCTATCCTACTTTATTCGACAGGAGTGACAGCT	d__Bacteria	p__Bacillota_A	c__Clostridia	o__Oscillospirales	f__Oscillospiraceae	g__Limivicinus	s__Limivicinus sp944385705	0.55357	2000189	79.51
GUT162793	10	igr_000017	GUT162793_c102	2414	2842	CO_F	gyrA	DNA gyrase subunit A	C	17	-0.578256	0.415856	0.00363998	0.0570266	FALSE	CATCGT	TATATA	107	130	GGAGGTGAGGGAAAATGGCACACAAGAGAGACTACAAGCCTGAGGATATCGCCTTTCCCAATCAGGCCATAACAGAATCGGAACTGGTCAGCGAGATGCAGACCAGCTATATAGATTACGCCATGAGCGTCATCGTGGGCCGGGCCCTCCCCGACGTGAGGGACGGCCTGAAGCCGGTACACCGGAGGATACTCTATACCCTCTACGAGGATAACCTCACCTCCGACAAGCCCTTCAAAAAGTCCGCCACCTGCGTGGGCGACGTGCTGGGCCGCTACCATCCCCACGGAGACGGCTCGGTCTACAACGCCATGGTGCGTCTGGCCCAGGACTTCTCCATGCGCTACATGCTGGTGGACGGCCACGGCAACTTCGGCTCCATCGACGGCGATCCCCACCGAGGCAAGGCTCTCCAAAATCTCCAACGAG	d__Bacteria	p__Bacillota_A	c__Clostridia	o__Oscillospirales	f__Oscillospiraceae	g__Limivicinus	s__Limivicinus sp944385705	0.55357	2000189	79.51
FREE031036	1	igr_000515	FREE031036_c24	23049	23270	CO_R	glyQS	Glycine--tRNA ligase	C	16	0.680132	0.573388	0.000159999	0.0756055	TRUE	TAGGCT	TTGTTT	49	71	TAGCCATAAAATCCTGAGAATAAATTTAAAAAGCTTACCCGAGACACTTTTGTTTCGGGTTTTTTTTTTGGTAGGCTGTGTCTCTATTTGCGAAAAGATTTTTTACTTCACCATGTCTGCTTACTACCCCAAAGTGGAGCGCGCTCATCACACATTACTCTTTTCTTTAAAAAAGAAAGCCTCCCATTACATTCTAAAACCCCTTTTTCCTATTTTTGCGGC	d__Bacteria	p__Bacteroidota	c__Bacteroidia	o__Flavobacteriales	f__Flavobacteriaceae	g__Marinirhabdus	s__Marinirhabdus sp002707745	0.38147	3046853	95.47
FREE031036	2	igr_000615	FREE031036_c3	25384	25937	CO_F	asnS	Asparagine--tRNA ligase	C	17	0.258862	0.549886	0.000286665	0.0729736	FALSE	TGCCCT	TTTTCA	508	531	TAGCCGTATAGGGAAGGTTCTGTATTATGGAAGGGGTATTAGTATTTGCTTTTAAATTTAACACAGGGCTCACACCCACTCCGAATTATTTATTTTCTGCAGAAAATAAATAACCCACCTCGCCCTACTCAGGGCGAGGAGCTATATATGTAATATACCTACAAAAAAGGCTCCTTCCCCTAAACAGGGAAAGGTGGATTCAATAGGGTTTCCGAAGGAAAGAATATGGAAGACGGATGGGGTATGAGCCAAGACTTCTACTTACATACAAAGTTAAAATCCACTCCAAATTTTTTGTTCTCTGCCAAAAATAACCCACCTCGTCCTGCTCAGGACGAGGAACTATATGTTTAATTTGCTTACAAAAAAGCTCCTTCCCCTAAGCAGGGGAAGGTGGATTCAATAGTATTTCCGAAGGAAAGAATATGGAAGACGGATGGGGTGCGAGCCCTAATTTGTAAAACTGATTATATTTCGTTTCCTATTTCAATCTCCGTTTCAGTTATAGTTTTCAGAATTAACAATTATATTTGCCCTTCCATAAAAGAAAGACC	d__Bacteria	p__Bacteroidota	c__Bacteroidia	o__Flavobacteriales	f__Flavobacteriaceae	g__Marinirhabdus	s__Marinirhabdus sp002707745	0.38147	3046853	95.47
FREE031036	3	igr_000575	FREE031036_c28	431	741	CO_F	pnp_2	Polyribonucleotide nucleotidyltransferase	C	18	0.275944	0.503832	0.000519997	0.0417173	FALSE	TACAAT	CGGCGC	265	289	GTATTAAAGGGCTCTTTCGAGCCCTTTAATTTTTTAAAAGACCTTCTGTCTCCTGAGCGGAGTCGAAGGACAGAAAAGCTACCTTTAGGTTTTTCATTGGTCACCGTACCTTTTAGTCATTAATAATGCTGGTACACCACAACAACACAACAACACTTGGTTTGAAAATCAAACCTTGACCAAATTAACAAAGGTTTTCCAATTGGTATTACAATTGCCAATGGAGTGTACCGTTTTTAACTTTTACTATCTAAGTAGGTTCCGACGGCGCTCCACCAGACATTGTGATTACAATTTCGGAAAAACCTTTA	d__Bacteria	p__Bacteroidota	c__Bacteroidia	o__Flavobacteriales	f__Flavobacteriaceae	g__Marinirhabdus	s__Marinirhabdus sp002707745	0.38147	3046853	95.47
FREE031036	4	igr_000817	FREE031036_c4	69296	69600	CO_F	dnaK	Chaperone protein DnaK	C	17	0.972895	0.496291	0.000266665	0.0168975	FALSE	GATGTT	TTCAGC	125	148	CGAAATAAATAACAGCGGCTATGAATTAACTGAGAAGTAAAATTAAACAAGCCGCTATCATTAAAGACAATACAAAGACTCTTTCGGGTCTATAAGTATTGTCTTTTTCTTTTTATACCAAGTGTTTCAGCCAGTAGATAAATTTCAAGATGTTAAATTATGTACCTATATCCGGCATTTCAGTTTAACCCGTCACACATTGCTGTTAGAATCTGTCACCTTGTCAGTTGCTTTCCCTTGGCACATTCCTTGACTTATAGTAGGCGTAAACAAAAATTCAATTTTAAATATATAACACTAATAAT	d__Bacteria	p__Bacteroidota	c__Bacteroidia	o__Flavobacteriales	f__Flavobacteriaceae	g__Marinirhabdus	s__Marinirhabdus sp002707745	0.38147	3046853	95.47
FREE031036	5	igr_001119	FREE031036_c7	96223	96377	CO_R	lysU	Lysine--tRNA ligase%2C heat inducible	C	17	0.0193592	0.490538	0.0100333	0.0201503	TRUE	AAAGGT	TCGACC	30	53	AATAAATAGCCGCTTTGTCTTACATGCACTTCGACCTTTTTATTGAAATATGAAAAGGTCTTTTTTTTTGCACCTATTGAAAAATCAAATTTTTACCAATGTTTTAAGGGTTAAAATTATCAAATAGGCTAATTTTGCAGCTTAATTACAATACC	d__Bacteria	p__Bacteroidota	c__Bacteroidia	o__Flavobacteriales	f__Flavobacteriaceae	g__Marinirhabdus	s__Marinirhabdus sp002707745	0.38147	3046853	95.47
FREE031036	6	igr_001034	FREE031036_c6	32337	32616	CO_R	recA	Protein RecA	C	18	0.203239	0.481742	0.000339998	0.0825878	FALSE	CAGCCT	TTGATT	124	148	CAAGGTACAACTAACTTTATCTTTTCGGAAAGCTCTTTAGACACACTGTTTCTTGTCAATCTGAGCCTGTCGAAGATTTTTGTTGAGTAAGATACGTGCACTTCGACAAGCTCAGTGTGACAAATTGATTCGAAAATGATCTTGTACACAGCCTCTTGCTTACTTTATACATGGAAAAGCTCCTGTTAACAAAAACTTCAATTCCACCTCGTTTCTGGTTGTTGTAACCCCAAAGAAATAGTATTTTTACTCCTTGACTTCCCAATAAATAAACACACTC	d__Bacteria	p__Bacteroidota	c__Bacteroidia	o__Flavobacteriales	f__Flavobacteriaceae	g__Marinirhabdus	s__Marinirhabdus sp002707745	0.38147	3046853	95.47
FREE031036	7	igr_000890	FREE031036_c45	18914	19163	CO_F	uvrC_2	UvrABC system protein C	C	17	0.703493	0.477847	0.000339998	0.0303045	FALSE	CAGCCT	TGGTTA	188	211	GAATACAAAAATTTCTGAAACAATTTTAAACTATTAGCCACGTTAGCGCACTTTAAACTTTAGACCCTTAATTATTTACGCAATACTAGACATAGAGACTACCGGAGGTAAGTACAACGAAGAAGGCATTACTGAAATAGCCATTTACCGTTTTGACGGGCATAAAATAGTAGATCAGTTTGCCAGCCTGGTTAACCCAGAGCGCAAAATACAGCCTTTTGTAGTAAACCTTACCGGCATTAATAATGAA	d__Bacteria	p__Bacteroidota	c__Bacteroidia	o__Flavobacteriales	f__Flavobacteriaceae	g__Marinirhabdus	s__Marinirhabdus sp002707745	0.38147	3046853	95.47
FREE031036	8	igr_000561	FREE031036_c27	359	604	CO_F	ileS	Isoleucine--tRNA ligase	C	18	-0.317116	0.462966	0.00285331	0.0668038	FALSE	CACAGT	TTGCAG	64	88	GTTGTACGTAGGTATAGAAATTTAAAAAGCCACTCCTTTTGGAGTGGCTTTTTTATTTAAAATTTTGCAGCCCTCGCGATCTTGTTTACACAGTAATAACTTACTTTTTACTTCAAAATTCATTAAATTCGCACCCTGTCCGACAAAAAAGGTTGGGCTTAAAGTAATTGATTGATTAATAACAAATTCTGGTTTGTTCTAAATGCGACCAGAATAAAACAAATACCCGTTTACACGGACCCTGGT	d__Bacteria	p__Bacteroidota	c__Bacteroidia	o__Flavobacteriales	f__Flavobacteriaceae	g__Marinirhabdus	s__Marinirhabdus sp002707745	0.38147	3046853	95.47
FREE031036	9	igr_000864	FREE031036_c42	18920	19038	CO_F		hypothetical protein	C	17	0.482345	0.448848	0.000253332	0.169551	FALSE	TAGCCT	TATAAA	17	40	CGAGTGGTTAATTAATTTATAAAAGGCTATCCGCTTAAGATAGCCTTTTTTTGTGCCGTCTTTCCTGCAATAAATACTATTTTAGCGTGTTATAGTTCTTGAAAACATTTTCAGCATAT	d__Bacteria	p__Bacteroidota	c__Bacteroidia	o__Flavobacteriales	f__Flavobacteriaceae	g__Marinirhabdus	s__Marinirhabdus sp002707745	0.38147	3046853	95.47
FREE031036	10	igr_000570	FREE031036_c27	34266	34486	CO_R	pyrH	Uridylate kinase	C	18	0.576753	0.448051	0.000266665	0.0583658	FALSE	GATGTT	TTTACA	13	37	TTTAGACAGTATCTTTACAATATAAAATCCGTTTTCAGATGTTCTGAAAACGGGTTTTTTTTACGCAACGTTTCTTAGGGATTTGCTACCCATACTCTATATTACATATAGGTCCTTAAATAAAGCAGGAAGGCACCCTAATAAAAAATCTACAACTGAAGCATCCTACCTGCTACTTCCTACCAACTTTTTTCATTACTTTTGCGCAACAAAATTGAGTT	d__Bacteria	p__Bacteroidota	c__Bacteroidia	o__Flavobacteriales	f__Flavobacteriaceae	g__Marinirhabdus	s__Marinirhabdus sp002707745	0.38147	3046853	95.47
FREE035336	1	igr_001484	FREE035336_c4	266012	266234	CO_F	rpoB	DNA-directed RNA polymerase subunit beta	B	18	-0.544381	0.5232	0.00157332	0.0229132	TRUE	TAAAAA	TGGCGA	129	153	GTTTAACCACAATATTTAAAGCATCAGACTCCGACCATTTTTGGTCGGGGTCTATTGCTGTTTATAAAGGTTTGATAATAGATTTGGGACAGTGGATTTGAGAAACGAGATCTTCAGCTGTTTGCAAATTGGCGAATATCAGGCATTAGATGTTAAAAATTTATCTCGTATCTCACATCTGATAACTCACGTCCAACAGTTAATAAACTAAAATTAAAACACC	d__Bacteria	p__Bacteroidota	c__Bacteroidia	o__Sphingobacteriales	f__Sphingobacteriaceae	g__Mucilaginibacter	s__Mucilaginibacter [species 7795]	0.4188	5930763	94.95
FREE035336	2	igr_002057	FREE035336_c7	348122	348228	CO_F	bamD	Outer membrane protein assembly factor BamD	C	16	1.06522	0.492746	0.000339998	0.0389904	FALSE	TATCTT	TTGACT	73	95	AAGATGTTAAAAAGCATACCTATATATATATATAGTAAAAAACACCTTATATATTAGCCCTCTAAATAAAAAATTGACTGAATTATAATATTCTTTATCTTTGCAAA	d__Bacteria	p__Bacteroidota	c__Bacteroidia	o__Sphingobacteriales	f__Sphingobacteriaceae	g__Mucilaginibacter	s__Mucilaginibacter [species 7795]	0.4188	5930763	94.95
FREE035336	3	igr_002067	FREE035336_c8	3236	3628	CO_R	clpC	ATP-dependent Clp protease ATP-binding subunit ClpC	C	17	-0.22635	0.471654	0.00103333	0.0659192	FALSE	TGTACT	TACTCC	128	151	CAAGCCGCAGTGGCAGTAGCAGTTAGATCAATACTTACTGCTACTGCCACTGCAACTGCTACACAACACCATGCCGTAATGTCATCATTGGCGCATTAACCTGCCTTTTTTTCCACAGTTGTTAATTTTACTCCTTAATCAACTAAACTATTGTACTTTACGTATATCAAATAAGCAGTAACTACGTTATCAAAGTAAAAATCAGTCATCACACATTAATTTTTACTGATAAATGTTGCATAAAGTTTAACTTTTGATAGATTGCACATCATAATAATGTCTGTTTATTGGTAAGTGGTAAACTTGGCAACAATATTGTTGATAATTTAAAAAAACAAGGCGTTCCAAGTATAGAAACAAATTAATATATTAGGACGTACAATAGGAGAATAT	d__Bacteria	p__Bacteroidota	c__Bacteroidia	o__Sphingobacteriales	f__Sphingobacteriaceae	g__Mucilaginibacter	s__Mucilaginibacter [species 7795]	0.4188	5930763	94.95
FREE035336	4	igr_000387	FREE035336_c10	162823	163186	CO_R	rpsL	30S ribosomal protein S12	C	17	-0.0494715	0.46911	0.000906661	0.0494024	FALSE	TAAAAT	TTTTCA	298	321	GGATAACTGCGTTAGGGGGGGTAGTAGCGGATACCGGCCCTTGCGCCTAATGCCTGCAGCCGTATAAGCGGATAACCCGGGCCGAAGGCAACGCCATTATCACTTCATTAACACACCCCTGCAACCGCACTGTCTTTGGCACCCCTTCTCCAGAGGGGAACTTAATTCAACCGGTTCCAACACTCGCTAAACCAACTTAATCCAATTACTAAACCCACCCACAACCACTCACCCAATCAACTTAATCTAACTACTTAACTATCACAATACATCCATTCATCACCAAAGCGAAAATATTTTTTCATAACCTCTTGAAAATCATAAAATAAGTCCGTACTTTTGCAGTCCCTAAAACTGCCCACCA	d__Bacteria	p__Bacteroidota	c__Bacteroidia	o__Sphingobacteriales	f__Sphingobacteriaceae	g__Mucilaginibacter	s__Mucilaginibacter [species 7795]	0.4188	5930763	94.95
FREE035336	5	igr_001403	FREE035336_c4	67516	67752	CO_F	lnrL_3	Linearmycin resistance ATP-binding protein LnrL	C	16	-0.407316	0.468073	0.0045133	0.0330557	FALSE	TATGTT	TGGCAA	135	157	CGGCATCGGCATCAATATTTTGTATTAATGGTCAAGTTGCGAATGAATGCTCACTAAGTCGTTTAGGCTCGTCGACCTTTCAACATTAAAATCATCAATATTTTTAATAAGGCAACAATAGAAAAAAAGCCGATTTGGCAAATAAATCAATTGCAACTATGTTGCTTTTAAATTTTATTACGTATGTTTGTTTTTTAGCAAAAAATACATCCGAAGGCTGCGAAATTTTGAACCACT	d__Bacteria	p__Bacteroidota	c__Bacteroidia	o__Sphingobacteriales	f__Sphingobacteriaceae	g__Mucilaginibacter	s__Mucilaginibacter [species 7795]	0.4188	5930763	94.95
FREE035336	6	igr_000967	FREE035336_c2	147225	148087	CO_F	modA	Molybdate-binding protein ModA	C	18	-0.217976	0.456584	0.00975327	0.01036	FALSE	TATGAG	TGGCCG	637	661	TCAAATTCAATGCACGCAAAGCAGATATAGTTTCCTGCTTTGTCCTCTTATCACACTTTTGCTTAGGTGATGACAGTCAATATATCCTAACTGGCCCATACGTTCTTTAATGATCTTTCCCTCTACTTCCTTATCCGCTACCTGTAAACGGTTCTTTTGGTGCCGCTTCAGAATGTTGTATACACCTGACGCTGATGGGTTAAAGTTATTTGATTTTTGTTTAAGCTGGTCAGCTATTTCAAACTTATTACAACCCCGCAATCGCAGATCAAGCACTTGTTGTTCATCATCAGGCGCAGGCCGCCTGGTAGCATACCTGGGGCCACGCTTAGCAGGCAACAGATCCAGTTCATTACCCGACTGCTTAAAACGATTATAATACTTTAAGAAACTTCTCGGATCGGTATCGTGAGCCAAATAAAAGTCTTTTGCAAACCTGAAAACAGGATGTTCCCCAGCTGGCGCGAGTATGCAGCGCAGGCCACTGCCGGGCGTACTCGTGACTTTACCAACTGACAGGATTTTGATTAGTAAGTGCAGAGATTGCTTCGTTCCTCGCAATGACGTGGTGGCGAGTGTGAAGCATCGGCCCGCGTTAGGGGTAGAAGCGGATACCTGCCGGGCGCGGCCTTTGCCATGGCCGCGCCTAATGCCTGCGCAGTATGAGCGGAAAGCCTGACCCGGAGGGGAACGCCCAAATTCAGTTGGCCGTTGTGAGTTTGCAGTTACCAGCAACCCATCGCTTTGTTAACCCCCTCCGCCCTCCCAGGGGAGGGAAGCGCACCAGGCCACCGCTTTTAAGGCCATCGTTAAGCAACCCCACGCAATCTAACTTTTAATAATTCGTTCTATATTTACACTTT	d__Bacteria	p__Bacteroidota	c__Bacteroidia	o__Sphingobacteriales	f__Sphingobacteriaceae	g__Mucilaginibacter	s__Mucilaginibacter [species 7795]	0.4188	5930763	94.95
FREE035336	7	igr_000456	FREE035336_c11	22229	22619	CO_F	prfB	Peptide chain release factor 2	C	18	0.0565463	0.456122	0.00675995	0.015034	FALSE	TAAAGA	TGGCCC	270	294	AAATATCATTTATCTGTGAAGGGCCTGTTTGCTTATGCGGACAGGCTTTTTTATTAGCCCCTCCTAAATCCTCCCCGGTAGGGAGGACTTAAACGTAGATTAAAAAATAAAGTCTCCCCTACCGGGGGAGATTTAGAGGGGGCTTATTATATTTGCCCTATGACTAAAGAACAGATCCAGGATTTAAGGGATAGATTAATTTCCCTGAGGAGGCATCTTTGACATCGACAAGAAGCTTGATGCATTAAAAATAGAACAGGACATAACTGTTGGCCCGCATTTTTGGGATCATCCTAAAGACGCCGAGAAGGTTTTAGCATCCATCAAAACAAAAAAAGTTTGGACAGACGAGTACCAGAAAGTAGCATCGATAATTGATGATACCGGCGTT	d__Bacteria	p__Bacteroidota	c__Bacteroidia	o__Sphingobacteriales	f__Sphingobacteriaceae	g__Mucilaginibacter	s__Mucilaginibacter [species 7795]	0.4188	5930763	94.95
FREE035336	8	igr_002332	FREE035336_c9	315869	316017	CO_R	clpX	ATP-dependent Clp protease ATP-binding subunit ClpX	C	17	0.445596	0.439048	0.000579996	0.0601485	FALSE	TACAAT	TTGATT	28	51	TTTGATTAGTAAGTTATTGGTTGATAAGTTGATTGGGTGAGTTGTTGTTTTTACAATTGGATAATTACTCACTTAATCAACCTCATCAACTGCTAACCAAAATTGGTTTATACCAACCAATTGATTAAATTTGTTAACAAACATTCACA	d__Bacteria	p__Bacteroidota	c__Bacteroidia	o__Sphingobacteriales	f__Sphingobacteriaceae	g__Mucilaginibacter	s__Mucilaginibacter [species 7795]	0.4188	5930763	94.95
FREE035336	9	igr_001806	FREE035336_c6	200927	201353	CO_R	lptB_2	Lipopolysaccharide export system ATP-binding protein LptB	C	18	-0.199146	0.436363	0.00253998	0.0834569	FALSE	TATTAT	TTTACA	269	293	TCATATAAAAGCCTTCGGTAAACCACCGGAGGCTTTTTTTTGCCCTTCTCAATACCATAATAGTTATCGTCGCAACAATAATTTACAGTTTAATCTGTTTGATTAACTGTCACAATTATTACTTGAAACGCTTAATTACCATTTCACTTCATTACTATAAGCTACTGTGGGTTTATAACCTCGCGTTTACGCTGCTCGCCACAATTATAGTATGGGGCTATATCGGAGTTTTAAACGCCGCTACTTTCTTCATCGCGAAGGTAATTGGCTTTACATCCGCTATGGGCTTGTATTATTATTCATCATCAAAAAGCTATTTTTATTTTATGAATGCCGGTTATCGCATGCGCACTATCTTTATCAATGCGGCAATAATTGATGCCTGTATTTATCTATTGATTGTATTGTCTGCAGTAATATTAAAAAC	d__Bacteria	p__Bacteroidota	c__Bacteroidia	o__Sphingobacteriales	f__Sphingobacteriaceae	g__Mucilaginibacter	s__Mucilaginibacter [species 7795]	0.4188	5930763	94.95
FREE035336	10	igr_001559	FREE035336_c5	7736	7973	CO_F		hypothetical protein	C	17	0.395736	0.435137	0.00733995	0.0570266	TRUE	CGTGCA	TTGTAA	151	174	GCCGAAACCTTCTGTTATTGCGAGGAATGAGGCAATCGCACGCTGCAAAGTTCGCGATTGCCACGCTACGCTCGCAGCAGTGACATAATAATTTTAAAGCCTCAATAAGCTAAAACTTGTTGGGGCTTTTTTTCTGTTCCCTCAGGGTCTCTTGTAAAGGACCCTGAGGAGTGACGTGCAACCTCAGGGTCCTCTGCGAGAGACCCTGAGGGGACAAAATTTTGATTATTATTGTAAG	d__Bacteria	p__Bacteroidota	c__Bacteroidia	o__Sphingobacteriales	f__Sphingobacteriaceae	g__Mucilaginibacter	s__Mucilaginibacter [species 7795]	0.4188	5930763	94.95
FREE052040	1	igr_000090	FREE052040_c21	6605	6721	CO_F	uvrB_1	UvrABC system protein B	C	16	1.7833	0.60351	5.99996e-05	0.046697	TRUE	TACGCT	TTGCTT	32	54	TAATTATGAATTGTCAATTAATGAGAAAAGCTTTGCTTGTAGTTATTTTTCTGCTACGCTTCACGGAGTGCTTTTTGAAAATTTTATTTTTTATTTTTTTTGACTAAATTACTATAA	d__Bacteria	p__Patescibacteria	c__Gracilibacteria	o__UBA1369	f__GWF2-33-10	g__OXYB2-FULL-32-7	s__OXYB2-FULL-32-7 sp001787465	0.31392	1105318	58.52
FREE052040	2	igr_000328	FREE052040_c98	671	792	CO_F	dxr	1-deoxy-D-xylulose 5-phosphate reductoisomerase	C	16	0.0420583	0.566892	0.00271998	0.0525491	TRUE	TATTGT	TTTACA	38	60	CATTTTTTTTGTTTAAATTTAAATCTTTTACGCAAATTTTTACAACATAGTATTTTGTGCTATTGTACTTTTTGCTTAATTAAAAAATTTTAATTTTTAAGGACTATACATCCTTAACAATT	d__Bacteria	p__Patescibacteria	c__Gracilibacteria	o__UBA1369	f__GWF2-33-10	g__OXYB2-FULL-32-7	s__OXYB2-FULL-32-7 sp001787465	0.31392	1105318	58.52
FREE052040	3	igr_000214	FREE052040_c54	1446	1763	CO_R	ftsA	Cell division protein FtsA	C	17	0.518698	0.520828	0.000799995	0.013167	FALSE	CATGCC	TTGCTC	159	182	AATTTCTATAAAAATTGTTCAAAAAATATATACAGGCAATCTCTGAACACTTAATTTTCTCATTCAAAAGAATTATTAAAAAATCGTCAGGTAATAATTGGCTCCAAAACAATATTTCAAAGACTTTATCCTTTATTCTTTATCCTTTATCCTTTATCCTTGCTCTGAACAAATCTTTAGCACATGCCTTCAAATTTTAGACTTTTTTTAGAAAAAATATTTGTACATAAAATATTTTTATACTATATTGCCATCTGCGCATAATTTTGTTCGTTTTTAAAATTTGCAAAATTCAAATAACAATCTATTAAATCTAAT	d__Bacteria	p__Patescibacteria	c__Gracilibacteria	o__UBA1369	f__GWF2-33-10	g__OXYB2-FULL-32-7	s__OXYB2-FULL-32-7 sp001787465	0.31392	1105318	58.52
FREE052040	4	igr_000033	FREE052040_c109	3601	3724	CO_R	tuaC	Putative teichuronic acid biosynthesis glycosyltransferase TuaC	C	16	-0.531669	0.478127	0.0045533	0.110844	TRUE	GAGAAT	TTGAAA	32	54	GGTTGGATGAGGTTAGCTAGGGTTGGCTTAGGTTGAAATAGTTGGATTGGGTGTGAGAATATAACATCAGCTAACATTAGCTAACTTTAGTGAACGTCTGCCAACATTATTAAAGTTACATCTT	d__Bacteria	p__Patescibacteria	c__Gracilibacteria	o__UBA1369	f__GWF2-33-10	g__OXYB2-FULL-32-7	s__OXYB2-FULL-32-7 sp001787465	0.31392	1105318	58.52
FREE052040	5	igr_000242	FREE052040_c65	4129	4262	CO_F	tufA	Elongation factor Tu	C	17	0.0278013	0.423356	0.00292665	0.043078	FALSE	TAAAAT	TTGCAA	34	57	ACTTACTACGCAATAAATCTAACAAAAAAATTCCTTGCAAACGTAACTTATTTACCTTAAAATCATTTGGCATTTGAAAACTTACCTTTAAGTTTTCAATCAAAAACCCTTTTAAAATCCTAACTTTAAATACT	d__Bacteria	p__Patescibacteria	c__Gracilibacteria	o__UBA1369	f__GWF2-33-10	g__OXYB2-FULL-32-7	s__OXYB2-FULL-32-7 sp001787465	0.31392	1105318	58.52
FREE052040	6	igr_000154	FREE052040_c36	1302	1385	CO_R		hypothetical protein	C	18	-0.166377	0.346583	0.0124199	0.0412634	FALSE	TTTAAT	TTCAGG	36	60	ATTTTATTTATTTTTCAATTTTTTTCTAAAACTTGATTCAGGATCCTTTTTACTTTAAAATTTAATTATTAATATTTTTAATTT	d__Bacteria	p__Patescibacteria	c__Gracilibacteria	o__UBA1369	f__GWF2-33-10	g__OXYB2-FULL-32-7	s__OXYB2-FULL-32-7 sp001787465	0.31392	1105318	58.52
FREE052040	7	igr_000052	FREE052040_c112	1760	1877	CO_R	ybeY	Endoribonuclease YbeY	C	16	-0.127773	0.341682	0.00637996	0.0672459	FALSE	CACGAA	TGGGTT	67	89	GAATTATGAATTGTGAATTATGAATTATGAATTATAAATGAAGTAATTAGTAATGGGTAATGGGTAATGGGTTATTTCGCATAACGAATCACGAATCACGAATCACGAATTATAAATT	d__Bacteria	p__Patescibacteria	c__Gracilibacteria	o__UBA1369	f__GWF2-33-10	g__OXYB2-FULL-32-7	s__OXYB2-FULL-32-7 sp001787465	0.31392	1105318	58.52
FREE008744	1	igr_000166	FREE008744_c178	3323	3418	CO_F	cysD	Sulfate adenylyltransferase subunit 2	C	17	1.53642	0.533721	0.00049333	0.015034	TRUE	TAAGCT	TGGACA	60	83	TCCGCCAGCTACCAGTAAACTGTTATAAACAAATAACAATTATAAACATCTGTATCTCCATGGACATTATGTAGATAGTATGATAAGCTATTTCCG	d__Bacteria	p__Acidobacteriota	c__Terriglobia	o__Bryobacterales	f__Bryobacteraceae	g__Palsa-89	s__Palsa-89 [species 14966]	0.59136	4553564	51.81
FREE008744	2	igr_000540	FREE008744_c357	511	792	CO_F	btuD_6	Vitamin B12 import ATP-binding protein BtuD	C	17	1.26209	0.486844	0.000139999	0.0247788	FALSE	TATGAT	TTGACT	151	174	CTCCTCGGATTTCTCCAGTTTAGAAACCAACACCCTGGTTTTCGAGAGGTCTTCCACAGAGCTTTCCACAGGATTTCAAGAAGCGGCCCGGAGCACAAGGTCCTCGCATGTCAACAATTTACGCGGCATTTTCCACAAGCCCGTTTTTCCCTTGACTCACAACCGTCGAAAACATATGATCTGATCACTAACAGGTTTTGACGGTTGCGTTCCGTCGAATCTGATTCTCCTAAACATCACCCTGCAAAACAGGGGCTCGTGAATGCGGGCATATGGTGTTCA	d__Bacteria	p__Acidobacteriota	c__Terriglobia	o__Bryobacterales	f__Bryobacteraceae	g__Palsa-89	s__Palsa-89 [species 14966]	0.59136	4553564	51.81
FREE008744	3	igr_000184	FREE008744_c186	12488	13205	CO_R		Cytochrome c	C	17	1.44638	0.475993	0.000139999	0.0136341	FALSE	TGTAAT	TTGACG	473	496	GGATTGCGCGTTAAGAAGACGGGAACCACCTGCGAGCAAACCCACTCCGCCGATGCCCGTCTGCATGAATTGACGTCTGTTCATTTGTCTCCCCTTTCCAAAATTCAAGCTCTCACACTACGGCCGTTTTCCGGCGCGACGGCCCCCGCGAAAGCTCTACGATACTAATTGTAAATTGGGTTGTCAATGTAAAAATCCGGTAAATGATGTCGATATCCTGGTTTACCGTACCAATTATCTATTGATTGTTACCGATTAATGCCATGTGTTAAAGTTATGGGGCTCCGGGCTGCGCGCTACACGATGAGGGCGTGGAATGGGCGCTGTACGGCGATTACAGCGTGCGGTTACGCTTCGGTTAAATGGCGGCAACCCTGCGCCAAACCATAAGGCCGCCAGCCGGCCGCTTGAATACTACCGATTAATCATTATAATTATCACGGTTTTAACACGATCATACTACAAAATTTCTCTTGACGTAAAAACTTTTTGGGTGTGTAATACTGAACAACAGACGATTTTGTGTCATCGCTGTAAAATGTCTGCCGGGGATGGCAAGTAAGTGGGAACGCCCTCTCCATTCGGTCGGCCCCGTCTAGACACTCTGGCAGTGTTTGCTTGAGAGTGATCCACGTATCCGGAAGGGTTCGCAAAAAAATTACGTAGTGTGTTCGCGCCAGTGGTTAGGTGCGCCAATTGATAGGGAGATACAAAGCTC	d__Bacteria	p__Acidobacteriota	c__Terriglobia	o__Bryobacterales	f__Bryobacteraceae	g__Palsa-89	s__Palsa-89 [species 14966]	0.59136	4553564	51.81
FREE008744	4	igr_000185	FREE008744_c187	1840	2207	CO_F	polA	DNA polymerase I	C	18	-0.558881	0.428862	0.0057133	0.0280058	FALSE	CACAAA	CGGCAG	328	352	TTGCAGGGTTGCGCCGTGGCAATTCCAGCAACTCGTTTCAAAAATCGGCTGGATGTCTTTGGAGAATGAGACCGGCCGTTCCGCGGCGCCGGCGCACGTGGCAATCGCCAGCAGCACGAGCAGGACCGGGATGCGCGGCACAGTAACTTGATTATATTGCAAGCGCGTGTCGAAGGCAGTCGATTCCGTTGCATCGGGAAAGTTGCTTTCCGCCAACAGCCGCGAGGGAAAAGCCGGGAGAACAGATCCAGCGGTGATGGTAACCTGCCGCGGATTGGTAATCCGCCTCCTGTTGATTCCGGAATTATTTTACGGGCCGATTGCCAATCGGCAGCAGGTTACCAACCTGACCCACAAATCCGATAAGG	d__Bacteria	p__Acidobacteriota	c__Terriglobia	o__Bryobacterales	f__Bryobacteraceae	g__Palsa-89	s__Palsa-89 [species 14966]	0.59136	4553564	51.81
FREE008744	5	igr_000153	FREE008744_c170	1283	1471	CO_F	mnmE	tRNA modification GTPase MnmE	B	16	0.172776	0.419338	0.00637996	0.000733328	TRUE	CATCCT	TTGCCA	80	102	ACTCGGATGTAGGGCAGGTTGGTAACCTGCGGCGGATTGGTAATCCGCCTTGTTTGATTCCGGAATTATTTACGGGCCGATTGCCAATCGGCCGCAGGATGCCATCCTGCCCCACAATAAATTAACCTGCAAATTCGAGACACCATCGTTGCCATCTCCACGCCGCCTGGCCATTCGGGCTTGGGTGTG	d__Bacteria	p__Acidobacteriota	c__Terriglobia	o__Bryobacterales	f__Bryobacteraceae	g__Palsa-89	s__Palsa-89 [species 14966]	0.59136	4553564	51.81
FREE008744	6	igr_000647	FREE008744_c406	2570	3131	CO_R	ylmA	putative ABC transporter ATP-binding protein YlmA	C	17	-0.129441	0.397085	0.00375997	0.0187576	FALSE	GTTACA	AAGAAA	477	500	AGTAAAACAGTGCCTGGAGCATTCGAGTTGGCGACGTTGATGAAGGCGGCGTTGTTACCCGATGTCGGCGCGTTCGGCCCCACCGATACGATGACGTTGAGCGGCGTGTTTCCAGTTGTCGGAGTTGCTTGAAGCCAATTGCCGGCCGAAAATGTCGTCAGGACGAGAGGCGTCGTGCTAGTCGAGGAGATGGTCAGCATCTGCGACGGCGGCGTCACCCCGGAGGGCGTGTTGAACGTAATTGACGACGGACTAGCCGTCAATGTTTGCGCGCTCGCTGTGTCCAAACAACACACCAGCGCCAGCATGAGCATTCCTAGCCCGGACAAAGTTTTCTTAAGTGTTTTCAAGGACCCCTCCACACAACAAGACGTTCGCTGTAAGCAAAAAGACGCGGCGACGTTTCGAGATACTTGCAATCGTCCTGCCATTAGACTCGCTTACGTTACCGGATGTTTCGCGAATTCGTGTAAGGTCAAGAAAATAAGCTTGCGACTTACGTTACACTTACCCCTTGAAGCCACCGCCCGCGCCGCTCCTCGATTTCCAACATATCTCGGTA	d__Bacteria	p__Acidobacteriota	c__Terriglobia	o__Bryobacterales	f__Bryobacteraceae	g__Palsa-89	s__Palsa-89 [species 14966]	0.59136	4553564	51.81
FREE008744	7	igr_000408	FREE008744_c302	3371	3580	CO_R	gloB_1	Hydroxyacylglutathione hydrolase	C	18	0.401153	0.365347	0.00274665	0.02293	FALSE	CATATG	TTGCGG	169	193	GTCCAGGAAAAAACTAAAGCCTGATCTGGTACATAGTAATTTTTTGTGGGGCAGGTTGGTAACCTGCGGCCGATTGGCAATCGGCCCGTAAATAATTCCGGAATCAACCTTAAGGCGGATTACCAATCCGCCGCAGGTTACCAACCCGCCCCCACATGATCGAAACTAATTGCGGCGGAGCCGCGTTGTGCAACATATGCGGGAGGCTAT	d__Bacteria	p__Acidobacteriota	c__Terriglobia	o__Bryobacterales	f__Bryobacteraceae	g__Palsa-89	s__Palsa-89 [species 14966]	0.59136	4553564	51.81
FREE008744	8	igr_000992	FREE008744_c580	5649	5787	CO_F	hemE_2	Uroporphyrinogen decarboxylase	C	17	0.134325	0.3644	0.0055333	0.0201503	FALSE	CATTAG	CGGCAG	83	106	TTTCCATGTGGGGCAGGATGGCATCCTGCCGCCGATTGAAAATCGGCCTGCTTCATTGGGTATATACGCCGATTTTCAATCGGCGGCAGGTTACCAACCTGCCCCACATTAGGAATGGTGGAAACAGAAGAGGGTCATA	d__Bacteria	p__Acidobacteriota	c__Terriglobia	o__Bryobacterales	f__Bryobacteraceae	g__Palsa-89	s__Palsa-89 [species 14966]	0.59136	4553564	51.81
FREE008744	9	igr_000792	FREE008744_c479	1131	1263	CO_F	fmt	Methionyl-tRNA formyltransferase	C	18	0.102671	0.349708	0.00616663	0.0206141	FALSE	TACGCA	TGGCCA	72	96	AAACCAATTGAACCTCATTTTTCTTGGCACGCCGTCTTTCGCGGTTCCAACCTTGGAGCGTGTTGTCGCGGCTGGCCACCAGGTGGCCGCCGTGTTTACGCAGCCCGATCGACCGAAAGGCCGCGGCGGACAA	d__Bacteria	p__Acidobacteriota	c__Terriglobia	o__Bryobacterales	f__Bryobacteraceae	g__Palsa-89	s__Palsa-89 [species 14966]	0.59136	4553564	51.81
FREE008744	10	igr_000488	FREE008744_c327	2262	2360	CO_R	yknY_5	putative ABC transporter ATP-binding protein YknY	C	18	-0.141529	0.314806	0.00460664	0.0712149	FALSE	CATACG	TTCAAA	20	44	GGGGCCAACCTTTTAGTTCATTCAAAATTTTCTGAACCTAACTCCATACGGAAGCGTACGTCCAAGTGATGAGCGCGCGCGGCGCTCTAAGGAGTCGAT	d__Bacteria	p__Acidobacteriota	c__Terriglobia	o__Bryobacterales	f__Bryobacteraceae	g__Palsa-89	s__Palsa-89 [species 14966]	0.59136	4553564	51.81
FREE021900	1	igr_000035	FREE021900_c1	79577	80251	CO_F		Pyruvate:ferredoxin oxidoreductase	B	17	0.842527	0.675528	0.000266665	0.000479997	TRUE	TATACT	TTGACA	458	481	GATGGATGGCGAAGTCGGATCTGTAGCAAATGAAAATATTTGTTGAAAAGGTATGTAAAAGGGTATAAAGCAACCTGTATCGGCAAATTATTAAATATTTTTATTATTATACAAAAAACGCATAATCATGCATAGGTGCCACATGGGCTGATCTAGAAGAAGGTTGAAAAATCAACGTTAATATGCAGCAAGCCGAATCGGAATGAAAAGTAGATACTATTGCACATATATAATGTACATAAATCGAGGTTTTCATCATAAAAGCTATTCAATAATTTTTTATCAAACGATTGTGAGGCCTACTGTAGTGAAAATAATATCAAAAGAATGAGTTGTCTAAAAAGTACAGGGTAGAGTGTATTTCCTGAGTGCAAAAATATTGCTAATGCTAATTGTCATTGAAAAAATTTACATTAATGGCATGCGAAGTAAAGAATATTTATTAGCAGTCGCATTTATTGACAATAATTTATCCTAATGCTATACTTTGTTATGTAAGGTTGTGAAAGTTCTAAAAATTTTAAATTTATAACAAAAAATTCATAATACAATGCACAATATTATTGGTACATTGTAAATTTTATTTATAGCAGGAAAACGTTGCCTTAAAAAGCTTGTATTATGGAGGTTTGACCAGTCTAATATTTATCACTATAAATAATAGGAGGTTCTACA	d__Bacteria	p__Bacillota_A	c__Clostridia	o__Peptostreptococcales	f__Peptostreptococcaceae	g__Peptoclostridium_A	s__Peptoclostridium_A acidaminophilum	0.44083	3055036	86
FREE021900	2	igr_000716	FREE021900_c1	1850303	1850472	CO_R	glmM	Phosphoglucosamine mutase	A	17	-0.202841	0.555788	0.00155999	0.00164666	TRUE	TAAAAT	TGGAAA	81	104	AGATTGCGGATCAAGGCAAGTGAATCATGGATTAATCGTTAAAATAATGCCTTAATATGAGATTATAATACTTGTTTGATATGGAAATAAAAGTGGATATATGTTAAAATAAATGAAGGGATTTGATTCCCTTTATTTATTTTTTGCGGTTTTGAAGGGAGAAGTTCAAA	d__Bacteria	p__Bacillota_A	c__Clostridia	o__Peptostreptococcales	f__Peptostreptococcaceae	g__Peptoclostridium_A	s__Peptoclostridium_A acidaminophilum	0.44083	3055036	86
FREE021900	3	igr_000877	FREE021900_c1	2192523	2192861	CO_F	prfC	Peptide chain release factor 3	C	17	0.834085	0.548267	0.000319998	0.0187576	FALSE	TATTCT	TTGACA	236	259	GGCATCCTGTGCTTGAAGTTAGTAGACGGGCTGTTCCGCCCCATCCGAAAGGATGTTGCTTGCTTAGAATCCCCAATCTGCCCCCGCAGCGATGCTGTGAGGGCACGCAGCAAACCTGCGTGTCCGCGTGGGAGAAAGTTTTTTCGATGGCAAGAAACCCCCAGCTTCAAGCTCCGTTAGGAGTTAAGTGGGGGAGGTTCATTTGGCTGTCTTTTGCATGCCCTTTGCTTTTTCTGTTGACATATAAACGATAAAAGTATATTCTCATTAAGGTTACACTTTTATACTGCGCTAACTATAATGATTTTTAATATATTTCAAACAAAAAGGAAGATAAAT	d__Bacteria	p__Bacillota_A	c__Clostridia	o__Peptostreptococcales	f__Peptostreptococcaceae	g__Peptoclostridium_A	s__Peptoclostridium_A acidaminophilum	0.44083	3055036	86
FREE021900	4	igr_000202	FREE021900_c1	532456	533050	CO_F		Cro/C1-type HTH DNA-binding domain protein	C	18	0.674195	0.512595	0.000819995	0.0108284	FALSE	TGCGAT	TTCACC	509	533	GCCGATGTTTGGGGTTAATATGCATTGACTTGTCTCCCAAATACCAACATTTTACAGTATATCATTTTGCGAAAACGCTTTAATATCAACGAAAATCCGATTGACGTATCCCCAAAGAATTAGGTCAAAAAGTGTATAATACAAAAACACAGAAAAATCATGGAAAATCGGATGTGAATAAAAAATTACCAAGACATTAATAAAAACGGCTCGTCGCACGTTGAGACGGTAGTATTGCTATCAAGGGTAGACAAGAGATAGAGTAGAAACATGTGTAAATAAGCGCTTTCCGTGATTTGAGATCTGGCTCCAAGCTAGAAAGATAGTCACGGTTTTTTATTTTATGGGAACTTATCCAAGAATGGCAGAATGTAAGGTTGAGTGGCTATATTGACTTTAGAGCTCGTGAGTTGATGAAATTGCTGTCAAAAACGTGCTGAGTTGATAAGATGACTATAAAATTACAGATAAAATGGCAACAACTTAGAAATTGTGTTATGTTTATTTAATTCACCAAACGCTGAAATTAATATTGCGATCACTGAATTTTGATGATATCATAGATTAAAGTCGTTGTTATAGTGAGGTGGCCAAA	d__Bacteria	p__Bacillota_A	c__Clostridia	o__Peptostreptococcales	f__Peptostreptococcaceae	g__Peptoclostridium_A	s__Peptoclostridium_A acidaminophilum	0.44083	3055036	86
FREE021900	5	igr_000691	FREE021900_c1	1804992	1805144	CO_R	greA	Transcription elongation factor GreA	C	18	-0.141904	0.507663	0.00169999	0.0777931	TRUE	TAAAAT	TTCCAA	63	87	AAAATACTAATTTATAATACATTATAATGTGCAAGGGTATGTAAAGGCCCTTTTGTATTTGAATTCCAATAATTATTGACATATTGATAAAATCCTATTGGATTCTATCAGTTTTTTTGTTTTAGATTAAAATCAGGAGAGAGGGGAATTTAA	d__Bacteria	p__Bacillota_A	c__Clostridia	o__Peptostreptococcales	f__Peptostreptococcaceae	g__Peptoclostridium_A	s__Peptoclostridium_A acidaminophilum	0.44083	3055036	86
FREE021900	6	igr_000447	FREE021900_c1	1141736	1142213	CO_F	rnfC	Na(+)-translocating ferredoxin:NAD(+) oxidoreductase complex subunit C	C	17	-0.605761	0.502198	0.00733328	0.02293	FALSE	GACTGT	TTCACA	154	177	GCAAAACAGCCAAGTACATATGAACTTCACAAATAAAGCAGAAAAATCCCATACGAATACGACATAAAGGCATCAGGTGTTTCCTGGTGTCTTTTTTTATTGAGGAAATAATGTGAAGCATTCTCAAAGTCAGAAGTCAGATTGTTAAAAAAAGTTCACAATATACTGAATACAATAGACTGTTTTTGTTTTTTTAGCATGCAACCCCTCAAGAAAAGACTAAATATTAGAAAGAGGGCGTGGAATGCATTTTTTCGACACAAAAAAAACATTGAAATATGAAAACGATATCCTGGCGAACATAAAAAATAAATTTTTCTGCTTAAATAAAATAATATGATTGAGAACAAGCATATACGTTAATAAATTAATTAAGAATAAAGAAGATGTCCTTTGTGATATACTTTAAGGAAAATTAGAGAGAAATACGGTCTTTATAAATTGCTATTTTGAGATTTTCCACAAGGAGGATAATAAT	d__Bacteria	p__Bacillota_A	c__Clostridia	o__Peptostreptococcales	f__Peptostreptococcaceae	g__Peptoclostridium_A	s__Peptoclostridium_A acidaminophilum	0.44083	3055036	86
FREE021900	7	igr_000010	FREE021900_c1	26987	27121	CO_F	serS_1	Serine--tRNA ligase	B	17	0.0367012	0.495997	0.00111999	0.00197999	TRUE	TATAAT	TTGAAA	11	34	TAGGCAGGTTGTTGAAATATTCAAATCCTGTTGATATAATACAAAAAAGCTTAAGACAAGAGGCTTTCGTCCGTTCAAGGGCGATTGCCTTTTCTTTTTATGAAAAATAATAGACAGGAGGAGACAATAGGACCC	d__Bacteria	p__Bacillota_A	c__Clostridia	o__Peptostreptococcales	f__Peptostreptococcaceae	g__Peptoclostridium_A	s__Peptoclostridium_A acidaminophilum	0.44083	3055036	86
FREE021900	8	igr_000001	FREE021900_c1	1443	1730	CO_F	dnaN	Beta sliding clamp	C	16	0.101829	0.49548	0.000953327	0.0453414	FALSE	TATGCA	TTGCTT	48	70	TATTAAAATAAGGCTTGTTGAATAGAACAAGCCTTTACTCACTTTTTTTTGCTTTTTATATTTACTAACATATGCAGTTGATATCTACAGCGATTTGTTGATAACATATTCTAATCAGAATTCAATCAAAAAAACTGCTCGTTTTTGATTTTTTTTATCCACACACTTTCAATTCCAGCAATCATTTCATTTTTCAATGTATACAGGAGTTTTCCACATATCAACAGCGCCTACTGTTACTACTAGCATATTTATATTACTTTTTTTATATTAAGGAGGTTGTCCACA	d__Bacteria	p__Bacillota_A	c__Clostridia	o__Peptostreptococcales	f__Peptostreptococcaceae	g__Peptoclostridium_A	s__Peptoclostridium_A acidaminophilum	0.44083	3055036	86
FREE021900	9	igr_001221	FREE021900_c2	646495	646732	CO_R	lnrL	Linearmycin resistance ATP-binding protein LnrL	C	18	0.197415	0.494632	0.000399997	0.0908118	FALSE	TAGCAT	TTGAAA	45	69	TGGAATTTGGGTATAAATGAATCATGGTAATAGTAAAGAGAGCCATTGAAAAATTAAAATCATAAGTTATAGCATTGCTTTAAAATACATACAAAAATACCTCTGATGAAATATAGTTCGATATGCTTACTATAAACATTTGAGGTTTTTTTATTATCTAAATTTCAGAAGATTGATTTTGGAAGGTTAATTATAGAATCAAATTATTTATTTTGCAAATGTAAAGGAGAGTGAGATT	d__Bacteria	p__Bacillota_A	c__Clostridia	o__Peptostreptococcales	f__Peptostreptococcaceae	g__Peptoclostridium_A	s__Peptoclostridium_A acidaminophilum	0.44083	3055036	86
FREE021900	10	igr_000711	FREE021900_c1	1840310	1840542	CO_R		hypothetical protein	B	18	0.131808	0.488182	0.00237998	0.000879994	TRUE	TATTAT	TTGATA	93	117	GCAAGGCTGTTCAAAATAGAGCAAATTAATTCAAAGCTGCTTCATTTTATTGAGGCAGTTTTTTTATTTGTAAATTTGAAGTCGAGCGGCTGATTGATAGCAGTGCCGCCGAGGTGGTATTATATTAATGTAAATTATGCGGAAAATGATGAGATTTAATAGTATAATTATTACATCTTAAAAATAGTTTCCGTATAATATATTTGTATAAGGCTGAAAGGGAAGGGATGCAT	d__Bacteria	p__Bacillota_A	c__Clostridia	o__Peptostreptococcales	f__Peptostreptococcaceae	g__Peptoclostridium_A	s__Peptoclostridium_A acidaminophilum	0.44083	3055036	86
FREE078275	1	igr_000508	FREE078275_c1	1825497	1825874	CO_F	mnmG	tRNA uridine 5-carboxymethylaminomethyl modification enzyme MnmG	A	17	-0.142618	0.505527	0.00474664	0.000173332	FALSE	AATAAA	TTCTCC	187	210	GTAATCACTGTATAAGATCCTCTGAGATCTGTAGATACACACTGTACAAAACTGTTGATAACTATGTCTGTGGATAACCAAGCAAGTTACGCACAGGTTGATCAGAACAAGGATCATGTATTGATCACAACTTTACGGATCGTTTTGATCCTTAGTCATTAAGGCCTGCAGATGCTTATCCACAGAATTCTCCGCACTAGTAGTAATAGCAATAAAAGATCTAAACAAAAGATCTTAAGTTATTTTTAGATCTTTAAGACCGCTAAAAAAAAATTTCCGAACAAGCAACTGAACGAAATTTAACCGTTTCGATCCAAGCTAATTCAGGTTAAACTATACGGCTACAATTTTTGCTCGTAAGGCTCTAGGATTACGTTT	d__Bacteria	p__Pseudomonadota	c__Gammaproteobacteria	o__Enterobacterales_A	f__Alteromonadaceae	g__Pseudidiomarina	s__Pseudidiomarina homiensis	0.49976	2612526	98.66
FREE078275	2	igr_000267	FREE078275_c1	989263	989366	CO_R	clpP	ATP-dependent Clp protease proteolytic subunit	C	18	0.487892	0.445466	0.00258665	0.0210777	TRUE	TTTAAT	TTGACG	25	49	GTTCGTTGATTCCGCGACCTAAGCGTTGACGGAATGACTCGCAACTTGGTTTAATGGCTCGTATAGTCTTATACGAGCCATTTTTTATTTTAGGAGTAGTTTCT	d__Bacteria	p__Pseudomonadota	c__Gammaproteobacteria	o__Enterobacterales_A	f__Alteromonadaceae	g__Pseudidiomarina	s__Pseudidiomarina homiensis	0.49976	2612526	98.66
FREE078275	3	igr_000546	FREE078275_c2	79259	79418	CO_R	aroK	Shikimate kinase 1	B	17	0.640212	0.407555	0.000526663	0.00931994	TRUE	GATAAT	TTGCTT	3	26	TCCTTGCTTAAATGGCTGTGACTTGCGATAATCCCGCCTCTTTTTGGTTGGGTTAAGGAAGGTCAAACAGACACTCCGGATTCCGTGAGTCACAGCTATTAAACGAGTGATGTAAAGCAAAGATATGGCTGAAAAACGTAACATTTTCTTAGTAGGTCCT	d__Bacteria	p__Pseudomonadota	c__Gammaproteobacteria	o__Enterobacterales_A	f__Alteromonadaceae	g__Pseudidiomarina	s__Pseudidiomarina homiensis	0.49976	2612526	98.66
FREE078275	4	igr_000260	FREE078275_c1	963488	963575	CO_F	recN	DNA repair protein RecN	A	16	0.244134	0.392703	0.00363998	0.000566663	FALSE	TATGTA	TATAAA	19	41	GCTCTGACTTGCATTACTGTATAAATACTGTATAACTACTGTATGTAAACACAGTAGTTGTAGCACGTTATGCGTAAGGAGCTTTTTT	d__Bacteria	p__Pseudomonadota	c__Gammaproteobacteria	o__Enterobacterales_A	f__Alteromonadaceae	g__Pseudidiomarina	s__Pseudidiomarina homiensis	0.49976	2612526	98.66
FREE078275	5	igr_000136	FREE078275_c1	463172	463285	CO_F	cmk	Cytidylate kinase	C	18	0.0274269	0.387866	0.00370664	0.0371682	FALSE	GATGCT	TTGCGG	84	108	AATGAGACGTTTCCGCAAACTGTCATTAACTATTCTGTAAAGCTTCATCTAATTGAGATGCAATTTTCTGGCAAATCCGTATAATTGCGGCGCTTTTAGTTGCTAGAGGATGCT	d__Bacteria	p__Pseudomonadota	c__Gammaproteobacteria	o__Enterobacterales_A	f__Alteromonadaceae	g__Pseudidiomarina	s__Pseudidiomarina homiensis	0.49976	2612526	98.66
FREE078275	6	igr_000211	FREE078275_c1	783980	784061	CO_F		Serine aminopeptidase%2C S33	C	17	0.711565	0.357363	0.00101333	0.0448892	FALSE	CACCAT	CAGCCG	20	43	GCCGTTCACCCTTGAAAGCGCAGCCGGCAGGCACATCACCGTTCACCATTTTAGTGCTGATAACGCCCAAAAGGTGGTGATC	d__Bacteria	p__Pseudomonadota	c__Gammaproteobacteria	o__Enterobacterales_A	f__Alteromonadaceae	g__Pseudidiomarina	s__Pseudidiomarina homiensis	0.49976	2612526	98.66
FREE078275	7	igr_000410	FREE078275_c1	1468687	1468785	CO_R	tufB_2	Elongation factor Tu 2	C	17	0.181216	0.349261	0.00409331	0.0453414	FALSE	CACCGT	TTGACT	47	70	TCTCATCGGTCCAACCCCTTCAAAACATTCTTCTCGGTTACGTAAACTTGACTCAATTTAGGTGTTTAACCACCGTACGTTGTCCAAAGAGAGGCTGTC	d__Bacteria	p__Pseudomonadota	c__Gammaproteobacteria	o__Enterobacterales_A	f__Alteromonadaceae	g__Pseudidiomarina	s__Pseudidiomarina homiensis	0.49976	2612526	98.66
FREE078275	8	igr_000295	FREE078275_c1	1085346	1085475	CO_R	ruvB	Holliday junction ATP-dependent DNA helicase RuvB	C	17	0.866259	0.33203	0.00150666	0.0112965	FALSE	TATGCC	TAGCCC	7	30	AGCGAAGTAGCCCGTGGTTCTACCACGGGGTATGCCGAATTCAACGAAAATGGTCAAAACGTCAGGTTTGACCCGTGGTAGAACCACGGGGTACCTGTACGAGAAACGAATAACGACCTTTGAGGCTCTT	d__Bacteria	p__Pseudomonadota	c__Gammaproteobacteria	o__Enterobacterales_A	f__Alteromonadaceae	g__Pseudidiomarina	s__Pseudidiomarina homiensis	0.49976	2612526	98.66
FREE078275	9	igr_000148	FREE078275_c1	505715	505803	CO_F		putative membrane protein	C	16	0.662777	0.292956	0.0056533	0.0503025	FALSE	TTCACT	TAGCCG	1	23	GTAGCCGTTAACGACGCTTTACCTTCACTCAGCGCTCCAGTATCTTAAGCCTTCCAGCATCACTTTGTTTCAGGCGGGGAAGGCTACCC	d__Bacteria	p__Pseudomonadota	c__Gammaproteobacteria	o__Enterobacterales_A	f__Alteromonadaceae	g__Pseudidiomarina	s__Pseudidiomarina homiensis	0.49976	2612526	98.66
FREE033990	1	igr_000117	FREE033990_c221	3015	3266	CO_R	ruvA	Holliday junction ATP-dependent DNA helicase RuvA	C	16	0.521952	0.447789	0.000199999	0.0738517	FALSE	TATGAT	TGGAAA	161	183	CTAAATGGAAGCTGGTAGCTAAATGGAAGGCAAAGAATCGATGTGCTCTTTGTGGTCTAAGTCTATCTTTCCTAATCCCATCCTTTCGAGCCGATTGAACTTTCATCAAGCTCCTGCTAAACAAGCCCATACTCTCTTTCTTCTACTTTGTTCAAAGAGAATGGAAAATATTCTTCCCTCCTATATGATATTGCTATTTTTGCCGTTCTCTAAAACAGTATTCTCCCAAGAATAAATGGGAGACCTATTTTT	d__Bacteria	p__Bacteroidota	c__Bacteroidia	o__Flavobacteriales	f__Schleiferiaceae	g__RFXV01	s__RFXV01 [species 8305]	0.41244	2546827	85.12
FREE033990	2	igr_000478	FREE033990_c85	12420	12547	CO_R	rpsL	30S ribosomal protein S12	C	16	0.294578	0.410386	0.000753328	0.0742905	FALSE	TACCTT	TTGTAC	45	67	AAATAAGTTTTTTTCATCTTTATTCGAAGATTGTTCTATCACCTATTGTACGCATTGAAAATGATTGTACCTTTGCAGTCCCCTAAAAATTAGGGTCTATAGCGTAAAGACAAGAAAAACAAGCGTTT	d__Bacteria	p__Bacteroidota	c__Bacteroidia	o__Flavobacteriales	f__Schleiferiaceae	g__RFXV01	s__RFXV01 [species 8305]	0.41244	2546827	85.12
FREE033990	3	igr_000007	FREE033990_c107	2371	2757	CO_R	ccoP	Cbb3-type cytochrome c oxidase subunit CcoP	C	16	-0.566306	0.40279	0.0100199	0.0206141	FALSE	CACAAA	TAGCCA	109	131	ACTCAACCTTTTACTCGCCTTACACTAAGGTTCATTTCAGAGAAGCACTCTACTTCTTTGGAATGAACCTTTTTCATTTTCTTCCCACCGCTTCTCTTTCATTTTTTGTTAGCCACCTTTTTTTCCTTCCTCACAAAGCCTAGATGCTCTAAAGGTTCTAGCCAAGAATCACAGGCCTTTTCTGCCCATTCAACCTATTCCGAAAAAGGGTAAACCCTGATATAAGTCAGCTTTTAGGGTGATATTAATCATTCGCCTCAAAAAGGCCTCCGAATAGCTTTGCTCTCATAGAATACATCCACCCTATGAGTGCCATTTACCTCCTTATCGCCGTCAGTCTTATTGTGGCCGTCGGTTTCCTAATGGCCTTTTTATGGAGTGTTCGCG	d__Bacteria	p__Bacteroidota	c__Bacteroidia	o__Flavobacteriales	f__Schleiferiaceae	g__RFXV01	s__RFXV01 [species 8305]	0.41244	2546827	85.12
FREE033990	4	igr_000334	FREE033990_c453	8126	8284	CO_R	rpsM	30S ribosomal protein S13	C	18	-0.547655	0.366335	0.0054733	0.0547905	FALSE	CAAAGG	TTCAGA	50	74	ACAGGAATTGCTAGCAAAATGAAAGTAAGAGCCTCTATTAAAAAACGCAGTTCAGACTGCAAGATTGTACGCCGCAAAGGAAGGTTGTACGTAATCAACAAGAAGAATCCCAAATTCAAGCAAAGACAAGGCTAAAAGCCTCAACACTAAAAGAAAACT	d__Bacteria	p__Bacteroidota	c__Bacteroidia	o__Flavobacteriales	f__Schleiferiaceae	g__RFXV01	s__RFXV01 [species 8305]	0.41244	2546827	85.12
FREE033990	5	igr_000183	FREE033990_c288	6314	6402	CO_R	rplT	50S ribosomal protein L20	C	18	-0.461225	0.330258	0.0110466	0.0480506	FALSE	AAAAAA	TTGCTT	49	73	TTCTATTATTGGTTCTAAATGTATAACCCTGATCGAGTGCCTTACAAGTTTGCTTAATTGCAGCGCCTCGCTCAAAAAAAAGAAAAGAA	d__Bacteria	p__Bacteroidota	c__Bacteroidia	o__Flavobacteriales	f__Schleiferiaceae	g__RFXV01	s__RFXV01 [species 8305]	0.41244	2546827	85.12
FREE033990	6	igr_000167	FREE033990_c276	3868	4069	CO_R	yhgF	Protein YhgF	A	18	1.03395	0.307158	0.00709329	0.00100666	FALSE	TAGATT	TAGCGA	26	50	TAGGTCTTTATTTCATTGCCAATGGCTAGCGAATTCTTGTTTGCACACCCTAGATTCTTTGTTTCATAGGCTGCTGTACTTCTAGTAGAAAAGAAAATACAGCTATCTCAAGTCTGAAGCTACATTCGTTGGTGAGTAGGGGAGTTGAAATTCCAATCCTTTTCTCAGCAGCACCGAAATAACTGCCTTGTATATTCGCGCT	d__Bacteria	p__Bacteroidota	c__Bacteroidia	o__Flavobacteriales	f__Schleiferiaceae	g__RFXV01	s__RFXV01 [species 8305]	0.41244	2546827	85.12
GUT124502	1	igr_000220	GUT124502_c20	26858	27068	CO_F		Pyruvate:ferredoxin oxidoreductase	C	17	0.896901	0.643642	0.000106666	0.0886547	TRUE	TATACT	TTGAAA	115	138	GTCTTGCACTTTGCAGGACCTTTTTTTATGGTTTTTGGAGAAACGGCAGGAGAAATGAATTTTTTTGACATTTTATTATTTTTTTATAATTTTCACAAAAAAACGCAAAAAACATTTGAAATTTTGGTCCGGATATGATATACTGATAGACAGCGTGCTATGAAGTGCAAAATAGAAGTTGAAGGAAATATACCAAGGAGGCAAAATCATT	d__Bacteria	p__Bacillota_A	c__Clostridia	o__Monoglobales	f__Monoglobaceae	g__Ructibacterium	s__Ructibacterium sp900550775	0.5055	2203618	97.52
GUT124502	2	igr_000711	GUT124502_c72	3160	3380	CO_F	dnaN	Beta sliding clamp	C	17	0.985415	0.6089	0.000286665	0.0261631	TRUE	TATAAT	TTGCCG	150	173	ATCATAAAAAATAAACCAAAAACAACAGACGGACTGTTCGTGATAGGCATCTTGAAAGAACGGGTGCTTTATAAGGTGCATACCACAATCCGCTGTTGTTTTTTTGATGCGAAAAACAAGGAAATCCGTGGATTTTTTTTCAAAAAACCCTTGCCGAAAAATCGGCGTTATGGTATAATAAACTATGATATTTTGATGGAAGATAAAGGAGGATTTGCAGT	d__Bacteria	p__Bacillota_A	c__Clostridia	o__Monoglobales	f__Monoglobaceae	g__Ructibacterium	s__Ructibacterium sp900550775	0.5055	2203618	97.52
GUT124502	3	igr_000288	GUT124502_c27	11692	12001	CO_R	ctsr	Transcriptional regulator CtsR	C	16	0.839251	0.604395	0.000286665	0.0238548	TRUE	TATAAT	TTGACA	155	177	AAGAATAAAAGAATAAAAGAATAAAAGAATAAAAGAAAAGTGCAGCCGCACGGTGCCGAAGAGGCGCCGGCAGCTGCACTTATTTTATGGAAAAAAGGGAAAAGAAACGGTCAGAAATTTTCTTAAAATTTTTTGAAATTTTTTTCAAAAACCCCTTGACAAACAAAAATATGGTGCTATAATATAGACAAAGGTCAAAGAAAGTCAAAGTCAAAAAATAAAAAAACGAAAATTGGTTTTTCGGAAAGAGGGGTTTGGTGATGGAAAAGTGAAGCTGAGTAATTTAATAGAAAGCTGGATTAAGGAGACG	d__Bacteria	p__Bacillota_A	c__Clostridia	o__Monoglobales	f__Monoglobaceae	g__Ructibacterium	s__Ructibacterium sp900550775	0.5055	2203618	97.52
GUT124502	4	igr_000375	GUT124502_c32	20905	21051	CO_F	ftsZ	Cell division protein FtsZ	C	16	1.27281	0.597507	0.000286665	0.0233925	TRUE	TATAAT	TTTACA	52	74	AAACAATTTGTAACACAATTGTAATATTATTTTAAAAATAATGAAAAATAACTTTACAAAATTAAAATCTGTGGTATAATAGATAACAAGAAAAAAGAATAATGCAGCATGGATGAAAGAGAGACGAAAGCATAAGGAGGAAGAAAC	d__Bacteria	p__Bacillota_A	c__Clostridia	o__Monoglobales	f__Monoglobaceae	g__Ructibacterium	s__Ructibacterium sp900550775	0.5055	2203618	97.52
GUT124502	5	igr_000042	GUT124502_c11	9966	10337	CO_F	murJ_2	lipid II flippase MurJ	C	17	1.24508	0.567815	0.000106666	0.0233925	FALSE	TATACT	TTTACA	272	295	CGTCGGAATGGACTGCGCTCCATTCCGATTTTTATTGCAAAAAAATCAGTCATACGCTCCGTCATTCCTCCTTCGTCCCACAAAACAAAGGCCGCTTTGCGGGAACCCTATTGCGCCTGCGACGCAAATATTTTTTATGGTTCGATTTTTACTCATTCCCCATTCCCTCTTTTCCTTCCGCTCTCCCTTCTTTCAAAAACATTGTCGGCTTTTAGAAAATAATAAGAAACCCTGTATAAAAAAGATGGAATGTTACGTTTTGATTGCCGGTATTTACAAAATTAAAAAATTAGGCTATACTATCAGAAGAAACGAAGATCCGTATGATTTTTTATCGATCAGACAGGAAAGACAAAAGGAGCGATTGCACCT	d__Bacteria	p__Bacillota_A	c__Clostridia	o__Monoglobales	f__Monoglobaceae	g__Ructibacterium	s__Ructibacterium sp900550775	0.5055	2203618	97.52
GUT124502	6	igr_000528	GUT124502_c43	6183	6291	CO_F	clpX_2	ATP-dependent Clp protease ATP-binding subunit ClpX	C	17	1.03854	0.550359	0.000306665	0.0570266	TRUE	TAGAAT	TTGCAA	29	52	AAAGGCAACAAAAAATTGGGTTTGTACCGTTGCAAACGGATAAAATGTATGATAGAATAAGCGGATAAGATACCAAGCACGAAAAACCTGTGTATCGGAGGTGCATCCA	d__Bacteria	p__Bacillota_A	c__Clostridia	o__Monoglobales	f__Monoglobaceae	g__Ructibacterium	s__Ructibacterium sp900550775	0.5055	2203618	97.52
GUT124502	7	igr_000214	GUT124502_c20	13619	13718	CO_F	glmU	Bifunctional protein GlmU	C	16	1.77355	0.538292	0.000106666	0.0348856	TRUE	TATACT	TTGCAT	8	30	AAGATCGGTTGCATTTTTGGAATTTTGTGGTATACTAACGTTAGGCGAACCCGATCCTGCGTTCGTACGGACACGGCAAATTAAAAACGGAGGCAAATTT	d__Bacteria	p__Bacillota_A	c__Clostridia	o__Monoglobales	f__Monoglobaceae	g__Ructibacterium	s__Ructibacterium sp900550775	0.5055	2203618	97.52
GUT124502	8	igr_000390	GUT124502_c34	2854	2993	CO_F	btuD_2	Vitamin B12 import ATP-binding protein BtuD	C	17	0.742849	0.535966	0.00101999	0.0238548	TRUE	TATATT	TTGACA	75	98	GGCACAACCGAAGGCGCGGCACAGTCCGCGCCTTTTTTGTTCACAATAATTTTACATCTCGGCATGGGATTTATTTTGACATTATGTGAAAATCGTGCTATATTAAATAGATAAGAACAGGGTTTGAAGGAGTGAATCAG	d__Bacteria	p__Bacillota_A	c__Clostridia	o__Monoglobales	f__Monoglobaceae	g__Ructibacterium	s__Ructibacterium sp900550775	0.5055	2203618	97.52
GUT124502	9	igr_000670	GUT124502_c63	9244	9339	CO_F	valS	Valine--tRNA ligase	C	17	1.34307	0.509879	0.000306665	0.0348856	TRUE	TATGAT	TTGCAT	6	29	AAGGACTTGCATATCACAAAAAATCATGGTATGATAACATGATAGGAAAAAACAGGGGCTTTTTTATAGCCCCTTTGGATAGAGAGGAGCGGTTTT	d__Bacteria	p__Bacillota_A	c__Clostridia	o__Monoglobales	f__Monoglobaceae	g__Ructibacterium	s__Ructibacterium sp900550775	0.5055	2203618	97.52
GUT124502	10	igr_000603	GUT124502_c54	8765	9264	CO_F	ispG	4-hydroxy-3-methylbut-2-en-1-yl diphosphate synthase (flavodoxin)	C	17	0.807136	0.494494	0.000286665	0.0238548	FALSE	TATAAT	TTGACA	430	453	AAGAAAGTCCTGCATCGCGCAGGGCTGAGCGTGTCGATAAACCCCATTTTGCGAAAAATTTCATTTTGATTATATCGCCGTCCCCTGTTCCGCCATGCCTACCTCGGCGGCGCGGCGATGAAATTTTTCGCCGATTTTACGCCGTTTTCGGCAAGATATTGCGACATTGCCGCTGCGGCTTGGAAAGCATATATAGGGTCTCCCAAAAATCTTACTTGATTTTTGGGAAAAGGAGCAGCGCCGAAGCCCAGGCGATGGTTTGACGGTTTTCGTCAAATCGAGCCATTGCGCAGGCAGATGTGACGCGGGCTTTGGGCAATTGATTCAAAGCAACATCTTGCTGAAAACCGACTTTTTCGACAGTCTGAGTCCTGCATCGCGCAGGGCTTTTTTTGATCGCTTTTTTTCTAAAATGATTTGCGGTGCGCGATTGACAGCGGCACGGGAAAAAGGTATAATAAAAAGGATAAAAATGATGCGGCAGAAATGGGGAACCCAAA	d__Bacteria	p__Bacillota_A	c__Clostridia	o__Monoglobales	f__Monoglobaceae	g__Ructibacterium	s__Ructibacterium sp900550775	0.5055	2203618	97.52
FREE056362	1	igr_003532	FREE056362_c81	30367	30868	CO_R	degQ_1	Periplasmic pH-dependent serine endoprotease DegQ	B	16	-0.22456	0.497334	0.0043333	0.000919994	TRUE	TAAGAG	TTGCCC	256	278	ATTGGTTTCGCCTCCAGGGCGGTGAGGGGTGAAGTTATTAACCGAACGAAAATGCAACCCCACCTCCCCTGCGGGGGTGGTTAACGGGCCTTTGCCCTAGGAATTTGCTTAACGTGGTTTTGTGGAGCGATGGCTCATGCACCGAGAAAAAGCCGATCATGTGGCGTAGGCTTCCAGCCTGCACGCATTGATTTTTCGCACGGGCTAAAGCCCATGCTACCGGCTTTTTTGGGGCACATTTCCCCGGTGGGGCAGATTGCCCCGTGGATTCATCTTGGTAAGAGCCGATTCCCCTCTCCAATTTCCTCTGCGGAATTCTTCTGACAGGTCTCGAATGCCTGTTTTCTCACACATTGATCTGATTCTCGGGTGATGACTGAATTGCGATCTCAATTTGAAATTGTTGGCATCACAGTTGCGATTGACCTCCTTGCCATCAAGTTCGTGGAACAGCACGAACGGTTGGGAAGTTTCTCAACAATCAACAACAGGAGACCAGGTG	d__Bacteria	p__Planctomycetota	c__Planctomycetia	o__Planctomycetales	f__Planctomycetaceae	g__Schlesneria	s__Schlesneria sp903834925	0.52198	9022638	85.38
FREE056362	2	igr_000871	FREE056362_c158	33328	34066	CO_R	btuD_13	Vitamin B12 import ATP-binding protein BtuD	B	16	0.382743	0.484165	0.000173332	0.0209932	TRUE	TAAAAT	TTGTCT	693	715	GCTGCAACAATTTTGACGGCGCGATGCTGGCCCGATGAAACGGTGTATTCACGTGAGGACGTTTTGTTTCGCCAAAACAGCGCCGTTTCAATCAACGTCGCACCAAAATTTCTTTTTGCCCAGAATGGGCGTAAGTGCCCGCCCAAGGCAAGCTCGTCTTTGAGCGCCGCTCCGGGGGGCACGATCACAAAATGATGGGATGCCCTGAAGGACAACGCCAGGATGTTTTTGCGTGAAAAATAGGGACATCACCTCTTTATTGCCGTCCTGGAAGGACGTCAGTGATTAGCCGGTGGCTGAGCGTAGCGACGCCACCGGTACTGATGTTGATGTCGCTCATCGATCCCAACGGGATCGCACTCTATCGTTCCGACGACAAGGAAGAATCGACGACAAAATAACGGGCGATTCTGGAATCCCTTCAGGATTCTCAGATTTTTGACGGGATCGATTCCGGTGGCGTCGCTACGCTCAGCCACCGGCTAATCACTGTAATGCCTTCGGCATAAGGAGATACGGGGTTTTGCCAACTCATTGGTTGCAAAAAAACCTTCGCGTCGATGCTCTGAAGGGGCTCGCCAACCTGTAAGCATAACGATGCATCGATCACGGCCTGAAAACAGCCCGGTTTTCAAAAAGAGATGACGCTGGTCTGGACCGTTTAGCGACTTCCGTGTCTAATCCCTTCGTGTTTTGTCTCGGCAAAGAATGATGGTAAAATTCGATCAGCCAGTAACTT	d__Bacteria	p__Planctomycetota	c__Planctomycetia	o__Planctomycetales	f__Planctomycetaceae	g__Schlesneria	s__Schlesneria sp903834925	0.52198	9022638	85.38
FREE056362	3	igr_000149	FREE056362_c109	98486	98744	CO_F	btuD_9	Vitamin B12 import ATP-binding protein BtuD	C	18	1.41839	0.484038	8.66661e-05	0.0243169	FALSE	TACAAT	TTGCCA	151	175	CAGTCCGTCATTCGACGTACCGAACGCTGAAGTCATGGGGAGTCGATGCAGAGCAACCGGTTTTCCGCGTAACTGTGGGGCGGAAACGTCCACAAGTTTGCTAAAGCTTACTAGCAGACCAATTGTCGAAGCAGTTTTGCCCGTTGTCCATTTGCCAGTGACATGAGTACTCACGTACAATCATGAGGGTGTTACGGGCTGCGTGTGCCGTCGTTTTCATTTTTTATAAGTTTGACTTCAAGATTTTGTCGGTGGTCCC	d__Bacteria	p__Planctomycetota	c__Planctomycetia	o__Planctomycetales	f__Planctomycetaceae	g__Schlesneria	s__Schlesneria sp903834925	0.52198	9022638	85.38
FREE056362	4	igr_000525	FREE056362_c136	57958	58267	CO_F	pyrH_1	Uridylate kinase	B	16	-0.0944145	0.48019	0.00415331	0.00431997	TRUE	TGGCGT	TTGCGG	243	265	CCAGCCTCCGCATGGATTGCTCCAATGCTTCCAGGTCGTTGATTCCGATAATCTCACTGGATCCGAAATGGACTAATATCGAATCTGAAATCAACGGCCATTCAGGGTCTGAACAACGTCCGAATTCGGCAAGGCACTCAAGTTGACAATAATGTTTCCCTGCCGGATTCTTGCGAATATCGTCGCCATCGCGGACATTTGCTATTCTGTCCAGTTCTCTACGTTCTACGTTTTGCCGTGGTGTTGCGGCGGCAGCGCAGTTTGATGGCGTTCTTCTTGTGGCAATTGGAACTTTTGGCGGAATTTTCAA	d__Bacteria	p__Planctomycetota	c__Planctomycetia	o__Planctomycetales	f__Planctomycetaceae	g__Schlesneria	s__Schlesneria sp903834925	0.52198	9022638	85.38
FREE056362	5	igr_002258	FREE056362_c255	15293	15714	CO_R	mshA_10	D-inositol-3-phosphate glycosyltransferase	A	17	0.32038	0.479048	0.00329331	8.66661e-05	FALSE	GAGCAT	TAGCCA	138	161	GACAAATCCAGTGTTTCGTCCGGACGAAATTCTGATGTGCCACTGCTTGAACGTCTTCATTCAAGCAGTGCTTTTTGAACTGTAGCTCAAGAAGTCACTGTTCCCAAGATTCCCCCGAGGCTTTGCCTCAGACGAAAGTAGCCATCATCGCTCCGCGTGATGAGCATTGTTCGAGAACCATACAAATACCAAACATCATGTTTTCAAATTAGAAATTCAAATGAAGTATCTGTCCGGATGCTAAGGCAACGGCTGAAACGTTTCCGACGCATGCTCATCACGCGGAGCGATGATGGCTACTTTGGAAGAAATCCAGAATCGAGACTCCTTGAGTCAAGTTTCGATCTCGAAGAAGTCCGATGCACTGGCACAGAAAACGAGACGCAGGACAAAGCACGAGATCTTTTTTCGACGGGTGAAAC	d__Bacteria	p__Planctomycetota	c__Planctomycetia	o__Planctomycetales	f__Planctomycetaceae	g__Schlesneria	s__Schlesneria sp903834925	0.52198	9022638	85.38
FREE056362	6	igr_000939	FREE056362_c160	11820	12199	CO_R		hypothetical protein	A	17	0.32038	0.477599	0.00329331	8.66661e-05	FALSE	GAGCAT	TAGCCA	120	143	CGAATGGTTTGTAATGAAGAAACATCATGTGCCACTGCTTGACCGTCTTCGGTCAAGCAGAGCTCTTCGATTAACGTAACGACAATGAAGACTCCAGAGAGGCTCTGCCTCAGACCAAAGTAGCCATCATCGCTCCGCGTGATGAGCATTGTTCGAGAACCGGACGAATACCAAACACCATGTTTTCAAATCAGAAATTCAAATGATGTATCTGTCCCGATGCGACGGCAACGCTTGAATCGTTTCCGACGCATGCTCATCACGCGGAGCGATGATGGCTACTTTGGAAGAAATCCTGAAACTAGACTCATTGAGTCGAGTTTCAATTACGAAGAAGTCCGATGCAGTGGCACAGATATCGAACGACACGGAGAACAACA	d__Bacteria	p__Planctomycetota	c__Planctomycetia	o__Planctomycetales	f__Planctomycetaceae	g__Schlesneria	s__Schlesneria sp903834925	0.52198	9022638	85.38
FREE056362	7	igr_000449	FREE056362_c132	24450	24987	CO_R	dnaK_4	Chaperone protein DnaK	C	17	0.454067	0.469127	0.000579996	0.0247788	FALSE	TACTTT	TTGCAT	469	492	GGAAACTTGAGACACGCGTTTCAATTGGCATTTGTGCCACTGCTTCGGAGTCTTCGGAGAAGCAGTGGCTTCGTCTTCTGTCTTCGAGAAGAGCGCTGCTTGACCGAAGACGGGCCAGCAAGTGGCACAAAGACGGCGGCAAACCCCATTTGGGTTTTGTGCCACTGCTTCGGAGTCTTCGGAGAAGCAGTGGCTTCGCTTTCTGTCGTCGGGAAGAACACTGCTTGACCGAAGACGGGAGCAGTGGCACACGGACTGAGGCAAATCACAATTCGTGCCACAGATTCTGTTCGTCCGATTATGAGAAACCATTCCGCCAAAATGGCATCTCTGGTTTTTTCGCGGCAACTGAGGTTGGCTGCAAAAACGGCAGATTGCGCCCCTGTGGATTCGTAATAATCCCTCATCTTCGCCGTAAACCCTTTATTTTCATGGCAATTTCATTGCCAGAATGCGGTTGGCGCGGGCTTTGCATTCAGGGTCGTAACAACGTACTTTCCTGTCAACAATCCTCCTATTAGTAATGGAGACGGCAACT	d__Bacteria	p__Planctomycetota	c__Planctomycetia	o__Planctomycetales	f__Planctomycetaceae	g__Schlesneria	s__Schlesneria sp903834925	0.52198	9022638	85.38
FREE056362	8	igr_001270	FREE056362_c187	52170	52507	CO_F	cfa	Cyclopropane-fatty-acyl-phospholipid synthase	C	16	-0.235321	0.467072	0.00233332	0.031681	FALSE	GAGAAT	TTGACG	120	142	TTTCATCGCTTCCGTGAATTCCGTTCAATCATGCGGTATCTCCTATAGCCGGGATTTTCCCATGTTTTTTGAGGTTTTCCGAACGTTCGTCACCGGCAGTTTTTCGTCGGAAATGATCAATTGACGGGGATCGTTATTTAGCGAGAATTTATCGGTCGAAGGCTTGATCAAAAGTCGAGCCTGCGTTGGTGACGAAATTCGCATCGTTTCGGCTCGGCGATGCCTATCACACTAACAATGGCTTACTTCATATTGGGCGTTGGTTCAGCAGCGGGCATCTGATGAAAAGATTCGTCAGCCGCAGCGGTTCCGGAATTTACCTGTCATGGAGGACACTG	d__Bacteria	p__Planctomycetota	c__Planctomycetia	o__Planctomycetales	f__Planctomycetaceae	g__Schlesneria	s__Schlesneria sp903834925	0.52198	9022638	85.38
FREE056362	9	igr_003713	FREE056362_c88	60074	60351	CO_F	tylN_2	O-mycaminosyltylonolide 6-deoxyallosyltransferase	C	17	-0.564305	0.459194	0.00285331	0.0645906	FALSE	TGGACT	TCGCCA	117	140	TGGGACAAGTCTACGAAGTCTCACCAAAACCTCAAAGAAAGTCAGCAAGTAGTAAGTCCGCGTCAAGCTCTGGATCGAAGCTTGTCTCCAATTTGAGTTCTACTTTTACGGACCCATTCGCCACTCTTTCGAATCGTCGGTGGACTGATAAGATGCCGTGCTTGGCTTGTCAGATTTCAGTGCTGTAGTTGGATCGGGTTCGTTCGCTGAATCGTTCCAAATTGCTTCTTGCTTCGTTTTTCCTTCTATGACTCGTTTCTCAGAAAGACGACGCCCGA	d__Bacteria	p__Planctomycetota	c__Planctomycetia	o__Planctomycetales	f__Planctomycetaceae	g__Schlesneria	s__Schlesneria sp903834925	0.52198	9022638	85.38
FREE056362	10	igr_002354	FREE056362_c263	35528	35897	CO_R		Putative multidrug export ATP-binding/permease protein	C	18	0.726222	0.458937	0.00102666	0.00754508	FALSE	TGTGAT	TAGACC	171	195	AGCTTCCTATCACGACGGACATTGCGAAAAGCAGTAGCATGGGCTTTAGCCCGTGCAATCCCGCATTTTGTGCGGGCTAAAGCCCACACTACAAAAACCTCGAGTGCAGGTAACCACATTCCAAAATCGGGTGAAGACACTAAACTGTGCCACGACGTCAGACGTTGGTCATAGACCAACTTTCCAGAGTCGACTTGTGATTATCAGGACGTATCTTCCATGAGCGAACCTGGGTTGCGGTTAGATTGTCCCTCTGCTGGTCGATGATGAAACCCCTTTGGATCGGGTCTAAGTGGTGCGGAAATCAACGAATTCGTTATTTGACCTCACCAAAGGGCATCGATTTCGATATTCCTGCGCTATTGCGTCG	d__Bacteria	p__Planctomycetota	c__Planctomycetia	o__Planctomycetales	f__Planctomycetaceae	g__Schlesneria	s__Schlesneria sp903834925	0.52198	9022638	85.38
FREE018540	1	igr_001881	FREE018540_c1	4199189	4199746	CO_F	serS	Serine--tRNA ligase	C	16	1.02091	0.469075	0.000793328	0.01036	FALSE	CATAAC	TTGACA	425	447	GCCGGTCGTACCTGCTGATAGTCGTTATCCACAGAAGTTATCCACAGGTCCGCTTCTCGACCTGGGGACAAGTCGACAACGAAGCGTGAGTCAGTCGACAAATCGCCCTACAGCCCCCTGATGCGTCCATCAGCAGGCAGGTCACCCTTCGTCCACCGTTTTCCCTTGCGTAACTCTTTGGGGTGACCCGTTTCCACTCGAAAGTGAGGGTAAAGGGGGTTTGCGACGGGAATTCTCAGGGATGACCACGCCTTCCGGAGTGATCAATTCCGAAGTCCACAGATCTTCCACACAGCCTGTGGATAACTCTTCGGCGGGTGTGGATCCCTGTGGACAACCCAAGCCCAAGTCCCCTTCCCCGCAAGGGATTCGGGTCAATGCCACGCCGCCCGGATGCCTCGTTCCAGGGAAAGGCGCCCTCTTTATTGACACTGAGCGCAATTCCCCCATAACGGTACGTAAGGCGCGCTCGGAATAGTGAGTCGTGGGCGGTCATCCCGCACCGGTAGCCTTGAGCGCGTGATTGACCTTCGCCTGCTCCGTGAGGACCCCGACCGT	d__Bacteria	p__Actinomycetota	c__Actinomycetia	o__Streptomycetales	f__Streptomycetaceae	g__Streptomyces	s__Streptomyces sp003330845	0.71957	8570609	95.7
FREE018540	2	igr_002313	FREE018540_c1	5125056	5125629	CO_F	rpoB	DNA-directed RNA polymerase subunit beta	C	17	0.893568	0.448108	0.000299998	0.0362558	FALSE	TACACT	TGGACA	364	387	GACCTCCCGGATCCGCCAGGATCCACGACACGTCCACCAGGACGTGTAACGCGTAAGCGCCGAGGAGCGATCATCCATCCGGGTGGTCGCTCCTCGGCGTTTCAGGGGTCCGGCCACGGTTGCCTTGCACCCTCTGTGGCGGGGGGTATGGTGATCTTCGTCGTGTCTCTGGGACGGCCCCGGTTCGGGCAGGGGGGCCTTGACGAACCGCACGCAGCGCGCAATTCTCAGGACGCGTCGTCACAAGGATCCGAATCCGAGGCATGGATCGGCGACGAAGAGGGCAGTATCAACGTGCGTTGAGGGCAGGGCCTTGTCGCAGGAGTGGAACAACGAGGGTGAACACGGGTTCCAGAACCCGCACTGGACATCAGTGTGCCGAGTGGCTACACTGACCCTTTGCGCTGCCTGTTAGCTGTCCCCTGCCCGTCACCAGGGGTCTGCCCTCGCCCGAGCATCGAGACAAGACCACGTCTGACCAGGCCTTTCGGCCCTGTCGGCACAGCTTGTCTCCGTGTACGGGAGAGGGGCCGGTACGCGCGTAGTGAGTCCGAGCCCTCGGAAGGACCCCCTC	d__Bacteria	p__Actinomycetota	c__Actinomycetia	o__Streptomycetales	f__Streptomycetaceae	g__Streptomyces	s__Streptomyces sp003330845	0.71957	8570609	95.7
FREE018540	3	igr_002920	FREE018540_c1	6462220	6462559	CO_F	rnhB	Ribonuclease HII	C	18	2.18573	0.422754	0.000166666	0.00377958	FALSE	GATGAT	ATGACA	185	209	CGGCCGCAACTCTCCGTGCGCTCCGGGAACTGTCGGTGCCCGGCCGCGCGTCCGGGTTCGCGCTTCGCTCCGTGGTTCACGAATGCGACACGATGCTGGGAAGTGCGTCTGGGCACCGCGAACGGGTGCGTCTTCGACGCCATCCCGGCGATGATGGTGTACCCGTCCAGAATGTGCGGCTGTGAATGACAGGACCAGGAAATCGAGGAGATGATCGACCAGTTGAGGGTTCCGCCGCTGCGGCCGAGCGGCGCCTGGCGGCGGCTGGCGAGGGCCGCGACCCTGCCCGGGGAGGCCAGGGTGTCGCGGGCGGTTCCGGGCGGCGTAACCTAGGGGCGCC	d__Bacteria	p__Actinomycetota	c__Actinomycetia	o__Streptomycetales	f__Streptomycetaceae	g__Streptomyces	s__Streptomyces sp003330845	0.71957	8570609	95.7
FREE018540	4	igr_000893	FREE018540_c1	2138923	2139211	CO_R	ftsZ	Cell division protein FtsZ	C	18	0.416793	0.403212	0.000679995	0.0534463	FALSE	TAGTGT	TTGAAC	90	114	CGCACATCCGCGCAGGCCAGCACCCTGGTTGGGCAGTGCTACGGCTGATCACATAGGGTGAAAAGAAAAACGGGAGGTTCGGCGTGTTCGTTGAACGTGCGCCACTTGTCGACTTAGTGTCCTGTTCAGAAGACTCCAAGGAACAGACACACTGGTAACCCTAAACTTCAGGGTTAGGGTTCGGGTCGGCGATACGGACCGTCCCATTCGGCATCAGTCGTCGGGTCGCGGGGCGCAGGCGCGTCACGGTGATTCGGCGACACGTAACTCGAGGCGAGAGGCCTTCGAC	d__Bacteria	p__Actinomycetota	c__Actinomycetia	o__Streptomycetales	f__Streptomycetaceae	g__Streptomyces	s__Streptomyces sp003330845	0.71957	8570609	95.7
FREE018540	5	igr_001921	FREE018540_c1	4281206	4282088	CO_F	griR_1	Beta sliding clamp GriR	C	16	0.302313	0.402134	0.00276665	0.0155002	FALSE	TACTAC	TATCCA	621	643	TGGCGACGGCAGTACGCCGCGGTACGCGGGACAGCAGTACGCCGCTACGCCGCTGAGGGCGCCCCCTGTGACTTCGGGGGGCGCCTTCTTCATGTGCCGTCCTGTTCGAATACCCGCCGCGTTACGGCCTCCCTCCACAGATTCGCGGACTTTCTGCCGTCCACATCCTGGGGACTGGGGAGTTGTCCAGATCGTGTCCACAGGGAGCGCTGCCGAAAGACCATCAGACCAGCTCACGTGGTTGTGGATCGGTGGACGAACGATCTCCACAGACTGTGGACGAAGCGGGGATCCACAGGCTGTGCACCGAGTTGTCCACGGGCAACCCACAGGCTGGGGGCGGTTGTCCCCAGCAATCGGCGGCTTCTCCACATCCCTGTCCACTGTTCGGCAACGCGACGCGCCTCCTCACCGGGTCGAGTGAAAGGCGTCACACAAAGCTGCCGGGTTGGGCTGTGGGAAAGGTGGGTAAAGCTGGGGACAGCACTGGGGAGAACTCGCCTCACCCTGTGCACGGGGTGTGCAGAACTTTCTGTTCTCCACAGCGGCACCAGGTTGTCCACCGCTCGCGCCCACAGGCCCGGTGGACAAAATTTCCGCTCTGAGCTGGGCAAACGTGGTTATCCACGGTATCCACAGGCCCTACTACTACGTCCGACTAGAGAGAGAGCGGAATTCGTTTCGAAGCGGGTCCTGTGCACAACTCGCTCTCCGGTGCCCGACCGCCCCTCGTCACGACTTGACCCCGAGAGGCACCTACTGTCAGTGCCGTGCGTCAGACTGGTCCCCGGTGTCCTCCCCATCCCGGGGACCGTCGACACCGAGACAGACGACGAGGGCCAGGCAGAGCGAGAAGCGCCGGCAACAGCAGGAGGCGGCAACA	d__Bacteria	p__Actinomycetota	c__Actinomycetia	o__Streptomycetales	f__Streptomycetaceae	g__Streptomyces	s__Streptomyces sp003330845	0.71957	8570609	95.7
FREE018540	6	igr_000368	FREE018540_c1	872942	873255	CO_F	btuD_4	Vitamin B12 import ATP-binding protein BtuD	C	16	-0.210284	0.380388	0.00462664	0.0312224	FALSE	TTCAAC	TTGACG	221	243	GCGCAAAGAGCTTTGCGTGCTGAATGAGCGCAAAGCTCGGTCATCGCGGTACGGCGGGACCATGGGTGCATCGCCTGGACCCACCCGCCCGGTTTCCCGGACAGCAGCGGGGCGGGTGAGTCCGGGCCGCCGAGGCGGGAATCGACCTCGTCCGGGACGTCGCCACCGTCCGGGCGGCGCCCATGCCGGCTTTACTCCGTGCACACGGACTTGCCGATGCCTTGACGAGTCGTTCCGAGTACGTTCAACCCGCTGTCCCCGCACGCGCTGTCTGCGGTCCCTAAGTTCCTTCCGGGCTTTGGAAGAAGGGGACC	d__Bacteria	p__Actinomycetota	c__Actinomycetia	o__Streptomycetales	f__Streptomycetaceae	g__Streptomyces	s__Streptomyces sp003330845	0.71957	8570609	95.7
FREE018540	7	igr_002807	FREE018540_c1	6203240	6203450	CO_F	smc_2	Chromosome partition protein Smc	C	16	-0.0622897	0.372812	0.00530663	0.0280058	FALSE	CACCGT	TTTCTT	96	118	TCACTGCATCGCTCCACAACAGCACAGCAGTGGTCGGGCCGCCCGTCACAACCGCTGAGTTGTCAGAAGTGCAAGGGACGCCCTAGGCGTCCCTTCTTTCTTTCCCCGCGCATCCTTTCACCGTCTTTAACGTCTGGTGTGCCCTGCGCGTTCAGCGGCGAAACCGTGGGTTCATGGAGTGAGACGAACCCGGGCGGTAGAGTCCGGCGGC	d__Bacteria	p__Actinomycetota	c__Actinomycetia	o__Streptomycetales	f__Streptomycetaceae	g__Streptomyces	s__Streptomyces sp003330845	0.71957	8570609	95.7
FREE018540	8	igr_003098	FREE018540_c1	6979138	6979282	CO_R	btuD_28	Vitamin B12 import ATP-binding protein BtuD	A	16	1.90851	0.371199	9.33327e-05	0.000506663	FALSE	ATTAAT	AAGAAG	11	33	GAGACCAAGGTAAGAAGCCGAGGTAAGAAGCCTATTAATCGATTGACCGATTGATCGACATTCCGACAGTGTCGGGACGTCGTCCGCGGCCGGTCGGCCCTCGTAGCCGACCGGCCGCAACTGCGTTCGTCACGCACGGAAGTTG	d__Bacteria	p__Actinomycetota	c__Actinomycetia	o__Streptomycetales	f__Streptomycetaceae	g__Streptomyces	s__Streptomyces sp003330845	0.71957	8570609	95.7
FREE018540	9	igr_003201	FREE018540_c1	7237201	7237566	CO_R		Bacterial extracellular solute-binding protein	C	17	0.477075	0.368446	0.00047333	0.0676877	FALSE	AATCAA	TTCTGC	108	131	TACACAGCTCACACCCGTCCCGCATGGCACCGCCGCGAAAGGCGTGAGCGCCTCACAATTCGCGCTGCCGTGCGGGATGAAGCTCCGGCCTGCCCCGCAATCGGCCTCTTCTGCACTGCGGGCGCGACGGTAATCAAATCGATAGCGAGGAACCTCGCGCTGATTACCTCGTGACGGTTACGGTGCGGCTTCACCGAAGATTCTCCCTTTCTTCTCTTTCCTCCGGGTCTCGCTCGGCGGGCCCCTCGGGCCCCGTGCGTTTCCCTCCGCCGATTACCGGCGCCCCAAAAGCCCCCCGCATCGGGACACCTATGTCCCCGCATCACGGATTTCCCGCATCCCCAGCGATCTCCAGGAGGCACCGCC	d__Bacteria	p__Actinomycetota	c__Actinomycetia	o__Streptomycetales	f__Streptomycetaceae	g__Streptomyces	s__Streptomyces sp003330845	0.71957	8570609	95.7
FREE018540	10	igr_003212	FREE018540_c1	7263630	7263769	CO_F	glnQ_4	Glutamine transport ATP-binding protein GlnQ	C	16	0.545036	0.363211	0.00115333	0.0676877	FALSE	TACGTT	TACAAC	72	94	ACCCCAAGGCCGTAACCTTTGGCCCAAAGTCCGACGTAAATACGGCTAATGATCGAAAAGTGCGTGTCGCCCTACAACTTCGATCTTGCCTGGATACGTTGCCGCAACCACCACACAGCTGAGAGTGAGTAGGGCTGAGC	d__Bacteria	p__Actinomycetota	c__Actinomycetia	o__Streptomycetales	f__Streptomycetaceae	g__Streptomyces	s__Streptomyces sp003330845	0.71957	8570609	95.7
GUT013151	1	igr_000510	GUT013151_c372	11456	11791	CO_F	rny	ribonuclease Y	C	17	1.79824	0.513961	9.99993e-05	0.00848426	FALSE	TATGAT	TTGACA	121	144	CGCGTGTCGCGTCCTTGAGGTGGGCTCGGCCTTGTACGTATGGCCCTGGCGTCGCCCTCCTACCACGCCCGTATATTCCGTGAAGCGTGGCTTGTTTGGGCGCAGACGGTACCCTAACAGTTTGACAGGTATCAAATGCGAACATATGATTGAAAGGCCTGAGAGCGTATCTTCCGCTGGTTTACCAGCTGTGCATTGTATTTGTTTCACCGCGTCAGCATCATGGAACGTCATGTTTTTGGCATCTGCGGCCGGATACCCCGATGGCGGGTTCCCTAGCGCTATGCGCTTGGGTCTCCTGAACAATCTCGTGAACTTGTCATCTGAGGAGCGGCC	d__Bacteria	p__Actinomycetota	c__Coriobacteriia	o__Coriobacteriales	f__Atopobiaceae	g__Tractidigestivibacter	s__Tractidigestivibacter sp900770865	0.63322	2336963	67.98
GUT013151	2	igr_000513	GUT013151_c372	20709	20860	CO_F	nrdR	transcriptional regulator NrdR	C	16	1.34219	0.504155	0.00208665	0.00377958	TRUE	GATTTT	TTTATA	79	101	AGCGATTTACTGGGCTTGCTTGTGGTCAGATTCAGGAGTCTGCGTAGTCTTGCCACATCGTTTTCGTTTCCAGTTTGGATTTATAGAGTCCTTTGTGGTGGGATTTTGGACGCTTTGTGTTAAGTTCCTAATGGAGTCCATTAGGAGGTTTG	d__Bacteria	p__Actinomycetota	c__Coriobacteriia	o__Coriobacteriales	f__Atopobiaceae	g__Tractidigestivibacter	s__Tractidigestivibacter sp900770865	0.63322	2336963	67.98
GUT013151	3	igr_000497	GUT013151_c37	1750	2375	CO_F		trypsin-like peptidase domain-containing protein	C	16	-0.171792	0.460262	0.00139999	0.0552381	FALSE	AAGAAT	TTGCCG	402	424	GCGTGGTTGCCTGGGGATAGATCGAGTTGCCAGGGGCTGCCTTTGGGCGGCCCCTTTTTTGTGCGCGGGTGCGATCCGCTGCGACTCGCTGCGAGCCCGCGACCCGCCGAGCAGTAGCTTGTCCCGTCTCCAATTATTGCGCGATTATTCTAGTTAGAATTGCATTTAACCAGTTGACACTCTGTTCATAAAGAAATTTCGTGCAATAAATTGCCGAGAGGACCTAAGGACCTACTGTCTGATGGGGGAATCTCGCAATTTGCCGAGAAGACCTGCCAGCTGGCGGGACCCGACACCTCGAGATGACGCTGCGAGGAGAGCCGGATTGCTCACCCCGCCTACCCCAGCCGTTCTTTAGCGGTATTTGAGAACCGGACTCGACATTTCCGCAGGTCGCTAGAATTGCCGTTCTCAAATACCGCTAAAGAATGCAAGAGCGGATGCCGCAGGAAGACAGAGAGGAACAAAGTCCCTTGCCACGAGGGGCTTTCAGAAACACAAAAGACTTGTTGCGCAGGCGTGGCGATGCCGCGCTCCGCGCGGCACCCTTGTCGTATCGGGGTACATTCACAGACGTAAGCAGGACGGCCCGGTGGGCCGCCACAGATGAAGGGTGGGACGTTTCC	d__Bacteria	p__Actinomycetota	c__Coriobacteriia	o__Coriobacteriales	f__Atopobiaceae	g__Tractidigestivibacter	s__Tractidigestivibacter sp900770865	0.63322	2336963	67.98
GUT013151	4	igr_000277	GUT013151_c257	1233	1451	CO_F	mihF_1	integration host factor%2C actinobacterial type	B	17	0.888115	0.456542	0.00243332	0.00119333	TRUE	CAAACT	TTGTAA	111	134	GCTGCGCTGCGGGAGGCGTACGACCTGTGCCCTTTGTGTTGCCCGAGCCGCCCTTTGTGTCGCTCTGATTGTGTGTAGGCTGCATTCCTGCTGCTAGTAGTCACAAAGGGCTTGTAAACTGTTCGAGGAATTGGCAAACTAGCTAGTTGTGTCGCTGGGGCGGCCCGTAGGTTCCCTCCCAGCCCCTCACAACAGTTTGTCTCGATGTTTGGAGGAACA	d__Bacteria	p__Actinomycetota	c__Coriobacteriia	o__Coriobacteriales	f__Atopobiaceae	g__Tractidigestivibacter	s__Tractidigestivibacter sp900770865	0.63322	2336963	67.98
GUT013151	5	igr_000509	GUT013151_c372	9413	9644	CO_F	recA	recombinase RecA	C	17	1.12019	0.450694	0.000293331	0.02293	FALSE	TATCAT	TTGACT	174	197	GTTTTTTTCTCGTTCTCGCCACGGGTTTTTGTTGAGCGCGGCCTCGTTTGCGAGGCCGCGTTTGCGCAGGTGAGGAACTGTGCGTGACAGAATCGTGACGGCGCTGTGCCAGCTGGATGCACGCCCGGCGTCAAATTGGTGCAAGGCCTCCCGTGTACGCTGTGCGCAGCGATGTTGACTACGAACGGGTGTTCGTATATCATCGACGGCAGCCAATAGATGAGGAGCAAGC	d__Bacteria	p__Actinomycetota	c__Coriobacteriia	o__Coriobacteriales	f__Atopobiaceae	g__Tractidigestivibacter	s__Tractidigestivibacter sp900770865	0.63322	2336963	67.98
GUT013151	6	igr_000266	GUT013151_c242	1851	2104	CO_F	tmk	dTMP kinase	C	18	1.48312	0.447616	0.000106666	0.0238548	FALSE	TATGCA	TTGACC	198	222	AGCGAAGTCGAAATGCATGGCGCGTGAGGCGCGTGTCACCGTCGTCACAGATTCGTACCCGAATGTGTGACGTGCGCGGACTGGCCGCTGTAAAAGATTCGCCATTGCAGCCCCTTCGGCCCTCCTGTACCCGCGTGGTGCTGGAGGGCCGCGTCATGAGACAAAGGGACTGTCCCTTTGTCTCACCATCTCCCCACGTTGACCTGCTAAAGTAGTTCGGCTTATGCATGGGCGTGCGCGATTGGGAGGCGAAC	d__Bacteria	p__Actinomycetota	c__Coriobacteriia	o__Coriobacteriales	f__Atopobiaceae	g__Tractidigestivibacter	s__Tractidigestivibacter sp900770865	0.63322	2336963	67.98
GUT013151	7	igr_000179	GUT013151_c2	7798	8194	CO_F	dnaK	molecular chaperone DnaK	C	16	0.992065	0.446272	0.000959994	0.00566409	FALSE	CATAAG	TATAAA	293	315	GTCGGGGGTCTTAGCCCCTCGCCGTAGATTTCGAACGCTTAGGGGCCGTTAAGCGTTCGAATTCCGCGGTGGACGAGAGAAACCATGCCCTACCGTAGATTCCGAACACTTAACAGGGTTTAACCATTCGGAATCTACGGTGTGCCGAATGGCATTGCCGCCGGCGAGAAGGTCGCCGCCGTCGAAAAGGCCGGGCCCGCCGCCAGCTAGAACACCGTGCCCGCCGTCCACCCCCCAAACCCACTTGCGCCAAGCGGCGTTAAAAAATCTCATGTATTGAGACTTAGATAATGTATAAAGTCGAACCATAGGGGGCATAAGACACAACGTACAAGAGTGAACAAAGCGCTGAGCACGGCAAATGCCGCGGCGGCGCAGAAGGAAAGGAACGCACACC	d__Bacteria	p__Actinomycetota	c__Coriobacteriia	o__Coriobacteriales	f__Atopobiaceae	g__Tractidigestivibacter	s__Tractidigestivibacter sp900770865	0.63322	2336963	67.98
GUT013151	8	igr_000786	GUT013151_c97	3127	3293	CO_F	dnaE	DNA polymerase III subunit alpha	B	17	0.179023	0.438417	0.00215332	0.00177332	TRUE	CATTGT	TTGAAT	46	69	CGCCCCGGGTGGCTGCGGCAATCAGAACAACGTGTGGAGCCTCTGCTTGAATTCTACCTGCGACAATGCCATTGTCGCAGGTAGAGTGGGGTATAGGCCAAAACGCCAGCCACTGGCCTTCTGCTATGCTTTGCCAAACACAAAGCGTCACCCGGTATGGAGAACAC	d__Bacteria	p__Actinomycetota	c__Coriobacteriia	o__Coriobacteriales	f__Atopobiaceae	g__Tractidigestivibacter	s__Tractidigestivibacter sp900770865	0.63322	2336963	67.98
GUT013151	9	igr_000047	GUT013151_c138	3893	4435	CO_R		ABC transporter ATP-binding protein	C	16	-0.620621	0.382083	0.00836661	0.0856262	FALSE	TAGGCC	CAGCAA	361	383	CGGCCGGCGCGGCGGGATTGAGTTACCCAGCAACGGGATTCCATTACCCGGTAACTCAATCCCGCCGGCAAGCGCTGACCTTCTCGCTGCGGATTATTGCACGTTATTCCTGGGAATTCACAGCCCAACTGGCCTTATGTCATCATGGCGAGAAATAACGCGCAATAAAGTCGAGCGAAATGGGGCGAGGGGGTACGGAGCAAGAAGGATGGAGTGCGCAACCCGGGCTGCTCTATCCCGCCGCGGAGAATAACTCTTTTTTTTCTTAATACCGGTGATCGCTACCTGGGCAAATACAGCCTCCGTTTAAGAAAAGGAGCTATTCTCCGCAACGGGAGCAAGTCTGCAACGAGGAGACAAGCAGCAATCGAAGCCGCGGCCTCTAGGCCCTCCCCGCCCAAGGCCTCTAGGCCCTCCCCGCCTCAAACTTTTTCGACTTTCTCGCGCCACATATACCCCAAACGGGTATATGTGTCTCTCGGCAACTGATACCCCATGGGGGTTTAAGTGGACGCTTCACACAAGCGAGAACGGAGAGCAACC	d__Bacteria	p__Actinomycetota	c__Coriobacteriia	o__Coriobacteriales	f__Atopobiaceae	g__Tractidigestivibacter	s__Tractidigestivibacter sp900770865	0.63322	2336963	67.98
GUT013151	10	igr_000550	GUT013151_c394	6100	6434	CO_R		ABC transporter permease	C	16	0.077259	0.369714	0.00651996	0.0159662	FALSE	TAACAG	TTGCAT	79	101	CAAAAATATCAATTATTGTTGACTTTCGCCCCGCGCCACGACCTTCGGTCACCGGCGCGGGGCGTTTTGGTCGTTTGGTTTGCATTCTGTTTTCTATTGTGTAACAGAGCCATGGTGATAGACTACCCCATGTTGTGTCGTGCCACGCCAGGCCCACATGGCGTTGCGTGGCACGCGACATGTGGGTGGCTGTGCGGCTGAATTCCGTCCTCTTTCGTTGTGCCAGGAGGACTTATGCTCCGTATGGCTCGGGCGAGCGGAACCCCCAAGGGGCGTGCGGGCGCAGGTGGCCGGTATCTCTCCTTTGGTTGCGCGAACGGCACAAAGGAGTTTCG	d__Bacteria	p__Actinomycetota	c__Coriobacteriia	o__Coriobacteriales	f__Atopobiaceae	g__Tractidigestivibacter	s__Tractidigestivibacter sp900770865	0.63322	2336963	67.98
FREE093590	1	igr_000062	FREE093590_c18	8552	8861	CO_R	fusA_2	Elongation factor G	C	17	1.21013	0.495823	0.000113333	0.0312224	FALSE	TATACT	TTGAAA	133	156	ACGAAGTTAGTTCCTCGAAGTTTATTGGAAAGGGAATGGGCTGACTTATCCGCTTGACGATGTTCCTGATTCAGCGCCACCGGGATGGAGGGGATTCTGCGAATTCCGTTTTCCAACAAGGTTCGTGGCACTATTGAAAAAAAGCCTTTCCCCCATTATACTCACGCCCGGTGGCTAATTTTCTAACGAACGGGATAAAACCGCAATTCTTTCAACACTTTTCCCAATGAAATTACCAGCGCTGCCGTTGTACAGCTTGCTAAGCAAAAGGACGCCTTTCGGCGCAGCCTATACTATTGGAATGAGGTGA	d__Bacteria	p__Spirochaetota	c__Spirochaetia	o__Treponematales	f__Rectinemataceae	g__UBA2256	s__UBA2256 sp002383375	0.55654	2243758	82.02
FREE093590	2	igr_000233	FREE093590_c3	50610	50814	CO_R	mglA_2	Galactose/methyl galactoside import ATP-binding protein MglA	B	18	0.762783	0.479678	0.000113333	0.0122666	TRUE	TATACT	TAGCCT	143	167	GCAATTGTTAAGTCTTTTCTGGTCTTGACCAAAAGGGTCAAGGCGGGAGGGCCGCCCGCGCGTCGCGCGGGCGGCCCTTTTTATGCGCAGCCGATCGGGGGGACAAGCAGAGGAATACAGTGCATCCCGGCTTCCGCCTGATCTAGCCTGGTCTATTTTAGCCGTGGTATACTGATATGAATACATAAATGCAGGGGGCTGAACG	d__Bacteria	p__Spirochaetota	c__Spirochaetia	o__Treponematales	f__Rectinemataceae	g__UBA2256	s__UBA2256 sp002383375	0.55654	2243758	82.02
FREE093590	3	igr_000351	FREE093590_c4	5737	5894	CO_F	degP	Periplasmic serine endoprotease DegP	B	17	0.025642	0.477071	0.000733328	0.0231932	TRUE	TATCTT	TTTTCT	41	64	GCAGTTCTCCAGCATCACGTTCTGTCCTTTCGATTTCGATGTTTTCTCCCGTAACGAAAATTGCTATCTTATATTTTAAGAAGTGAAGCCTTCAAATGGCCTTTAGGCCTTTGAAGGCACAATTGTAGTACAGCTCGGAATAGCAAAGGAGAAATCAT	d__Bacteria	p__Spirochaetota	c__Spirochaetia	o__Treponematales	f__Rectinemataceae	g__UBA2256	s__UBA2256 sp002383375	0.55654	2243758	82.02
FREE093590	4	igr_000314	FREE093590_c36	19418	19645	CO_R	fliY	L-cystine-binding protein FliY	C	18	1.11259	0.46458	0.000679995	0.00942256	FALSE	TATTCT	TTGACA	137	161	CCCCCATTTCGCAGCTGCATAAGAAATCGAGATTCACTGAGCGCCGTGAAACCCCCGGGTATCACAGAACAGAATTAAAAAACTACATAATTATTGATCTTTATTGTATCAATATTAGATAGCTCTAATCGAAATTATTGACATAGCACCGCTCTTTGTCCTATTCTCAGCGAAGTATCTTTTCCGATCTCGAAATAAACCTGAGAGATCGATATAAAGGAGCGACAT	d__Bacteria	p__Spirochaetota	c__Spirochaetia	o__Treponematales	f__Rectinemataceae	g__UBA2256	s__UBA2256 sp002383375	0.55654	2243758	82.02
FREE093590	5	igr_000131	FREE093590_c23	24204	24296	CO_F	recO_1	DNA repair protein RecO	C	17	1.12682	0.464359	0.00157332	0.0126997	TRUE	TACCTT	TTGACC	57	80	AGGCTTCCCCTTCCCTCCGGCGGCGATTCTTCCCTGCCGCGAACCGCAGGGGATGAATTGACCTCTTTCACAGTCGGTGATACCTTGTTTTCC	d__Bacteria	p__Spirochaetota	c__Spirochaetia	o__Treponematales	f__Rectinemataceae	g__UBA2256	s__UBA2256 sp002383375	0.55654	2243758	82.02
FREE093590	6	igr_000087	FREE093590_c2	13822	14073	CO_F	ybeZ	PhoH-like protein	C	18	1.74252	0.459324	0.000113333	0.0117645	FALSE	TATACT	TATACA	132	156	TTCGTACGCGGGTTTCATACCCCGCAGCCCGCTGAGGGGTCGTTGATTGAGATTTTTGCGCCGGTGGAGCTTCATGCATTACCTGATCTTCTGGGCGCTGGCAAAGCTGGCCAGTGCCGATTTGAAAGATAATATACAAAGCCCTTCTCATAGGGGTATACTATAGATGGAATCCGTATTCCGGAAAGAATATCCGGCGGCCGGATTCCGCCGAGGCCCGGGTATGGCGAGTTTTCGGCTCAAGGAGAGCAT	d__Bacteria	p__Spirochaetota	c__Spirochaetia	o__Treponematales	f__Rectinemataceae	g__UBA2256	s__UBA2256 sp002383375	0.55654	2243758	82.02
FREE093590	7	igr_000051	FREE093590_c16	3953	4078	CO_R	obg	GTPase Obg	B	17	0.773183	0.424572	0.000466664	0.0100799	TRUE	TATTTT	TTGCCT	76	99	GGAAATATCATTAGGCTGATTGACCTTCAGGGAATGACGCAAAGCCGCTCGAAGCATGAGCGGCTTTTTTTATGTCTTGCCTGCCATGGTCCGGGCTGCTATTTTTACTAAAATGAGGAAGAACAG	d__Bacteria	p__Spirochaetota	c__Spirochaetia	o__Treponematales	f__Rectinemataceae	g__UBA2256	s__UBA2256 sp002383375	0.55654	2243758	82.02
FREE093590	8	igr_000084	FREE093590_c2	4372	4621	CO_R	yknY	putative ABC transporter ATP-binding protein YknY	C	18	-0.174035	0.415252	0.00133332	0.0804114	FALSE	TACTTT	TTGCTC	112	136	ACCTGGCAAGAGCGGCTGTGTAGTGGGGCGTTCCCAGGCCTTGCCTTGGTCCCCGGCGTAATCCACAGCCCATCCTGGCCTTTGGTTTTTTTTACATTTTCCTCCAATTCGGTTGCTCAAAAGGCCGAGTTATAGATACTTTTAAACCCAACGCAGTCCCTCAGAAAAGCCGATGGCCGCATAAACCAAACCGGGCGCTTGTACAAGGCCCTAATAGAATGCCGAAGGGAACTAGGCTTAAGGAGAAACC	d__Bacteria	p__Spirochaetota	c__Spirochaetia	o__Treponematales	f__Rectinemataceae	g__UBA2256	s__UBA2256 sp002383375	0.55654	2243758	82.02
FREE093590	9	igr_000041	FREE093590_c14	14251	14417	CO_F	rbsA_3	Ribose import ATP-binding protein RbsA	C	16	0.837992	0.413392	0.000566663	0.0307635	FALSE	TATCCT	TTTATA	107	129	GCAATTTTCATCAGCAACCGTCCGGTATCTGGATCGGGTTAAAAAAGGATCCGCCTTTTTTTGGCCCGCACGGCGCAACACCCTGATCCAGTACCGGACGGCTCGTTTTTATAACCTCGCGAGGACTTGTATCCTACCTTTAGAACCCGGAGAACGGATCAAACGTG	d__Bacteria	p__Spirochaetota	c__Spirochaetia	o__Treponematales	f__Rectinemataceae	g__UBA2256	s__UBA2256 sp002383375	0.55654	2243758	82.02
FREE093590	10	igr_000335	FREE093590_c38	16716	17029	CO_R	gyrA_3	DNA gyrase subunit A	C	16	-0.247688	0.406752	0.00894661	0.0112965	FALSE	CAACAT	TGGACA	170	192	GAGAGGAACATGGCTTACGTAAAGAAAATCTTCAACGACAACTTCCTCTATTACGCTTCCTACGTCATCAAGGACAGGGCNNGTCATCGGCCACTGCATGAAGTACCACCCCCACGGCGACCAGTCTATCGGCTCGGCCCTGGTGGTCCTGGCCAACAAAGAGCTTTTCGTGGACAAGCAGGGGAACTTCGGCAACATATTCACCGGAGACGAGGCTTCGGCCGCCCGCTATATCGAATGCAGGGCCTCGGCCCTCGCCAAGGATATCTTCTACAATCCCAAGATCACCGANNACCGAGGGCATAGCCGTAGGC	d__Bacteria	p__Spirochaetota	c__Spirochaetia	o__Treponematales	f__Rectinemataceae	g__UBA2256	s__UBA2256 sp002383375	0.55654	2243758	82.02
FREE037606	1	igr_000107	FREE037606_c112	8323	8660	CO_F	nifJ	Pyruvate-flavodoxin oxidoreductase	C	18	0.759811	0.52495	0.000486663	0.019222	FALSE	TAAACT	TTGCGG	158	182	GATCGAGGCATGCCTCGATCTTACGTGTATTGGATCATAACTGTCAGGAGTTTCGGATTCGATTCTCAGCCAGTTTTCAATACGCTTCCACCTGTTACCCCGGGTCTTTCAGGTCACAAATCCTCCATGAGCTGTTTGGCGTTATAAACCGGCGAAATTTGCGGCTCAACATCTTAAAACTGTAAACTGAAAACTGTAAACTTTATTTCCAACTAAATATGACTAATCCCTCAGGTTTTAGGTGATTTTTGTAACTAACCCATTTTAACCCGAACAAAGTAAACTGAATTGTTGAATGTTCAGACACCTGATCTCACTCTCTAAAACGGAGTTTAAAA	d__Bacteria	p__Chloroflexota	c__Anaerolineae	o__Anaerolineales	f__Anaerolineaceae	g__UBA700	s__UBA700 [species 13278]	0.5333	2226060	53.04
FREE037606	2	igr_000401	FREE037606_c32	8800	9010	CO_F	hndA	NADP-reducing hydrogenase subunit HndA	C	17	1.00457	0.50118	0.000486663	0.0168975	FALSE	TAAACT	TTGACC	127	150	CGGGATTTTGGAGGTTGTATCGGGCTACAGAGCAGCCCGATACAACCTCCAAAATCAAGTATAATCAACCGTTAGTTAATTTTTTCACAACTAGACAACCGTCATCACTTTACATGACATTTGGTATTTGACCGCATTTTAAGAGAAGTATAAACTTCACTTAGGCTTTATAGATCATTTCCCACAGTAATACTCCAATTAAAGGGTTGCG	d__Bacteria	p__Chloroflexota	c__Anaerolineae	o__Anaerolineales	f__Anaerolineaceae	g__UBA700	s__UBA700 [species 13278]	0.5333	2226060	53.04
FREE037606	3	igr_000013	FREE037606_c103	1858	2297	CO_F		PHP-associated	C	18	-0.139965	0.479132	0.00268665	0.0339711	FALSE	GATGAA	TAGAAA	394	418	AAGTTCATGCGTCATCCGTGAATTATAATAACCTGGGTCGTATATCCGGAAAACCATTCCTGGTGCGCCTGATGGTTGAGGGGCTGCTAAAAACCAAACATACCTTACCTGGAAATGACATAGCCGGGCGGGTTGAAGCGGTTGGCAGAAACGTAACGCAGTTTAAATGCTCGGCCTTGACCGGCTTGCCATAGGTAAAGTTGGCAAAGTAATCGAACCCGTCTTGTCTGGCGCTTTCCTGAGGATCAACATTAACAAATCTTCCATGAAGGAAAACGAAAGGTTAATCTTTTATTGACCAGAAATTAAAAGTTGTTTGTTACATTAATAATGATCTTTTTGACTGGATTGCTCTTCGTATTTTCTGTAAAATGTGGAGTATCCCTGCATTTTATAGAAAAAAAATGGCAATCTTTTTGATGAAACTAACAGGGAGAACA	d__Bacteria	p__Chloroflexota	c__Anaerolineae	o__Anaerolineales	f__Anaerolineaceae	g__UBA700	s__UBA700 [species 13278]	0.5333	2226060	53.04
FREE037606	4	igr_000527	FREE037606_c58	18168	18289	CO_F	mreB_1	Cell shape-determining protein MreB	C	17	1.42147	0.439554	0.000386664	0.0145676	FALSE	TATTAT	TAGACA	25	48	GCAATATCAAATTAGAATCTTCAACTAGACAATGGAAGTGCTTTCGGGTATTATCTTTATTGTCATTGTGAAAGTATTTTATATAAACCGACAGCCATCAATAATCGATAAAAGAGAGACTT	d__Bacteria	p__Chloroflexota	c__Anaerolineae	o__Anaerolineales	f__Anaerolineaceae	g__UBA700	s__UBA700 [species 13278]	0.5333	2226060	53.04
FREE037606	5	igr_000297	FREE037606_c18	11581	11778	CO_F		Putative zinc metalloprotease	C	16	-0.54669	0.43613	0.00899994	0.0453414	FALSE	TTGCGT	TTTTCA	71	93	AATATCATTCCTGTTAGCGATTTTAATTGAAATTGAACCCAACAAAAGCCATTTCTTCATCCTAAGCTTAATTTTCAAGGATATAATATCTTATTGCGTGTGCAAAGTGCGTTTTAGATTGCAAGCCAAACTCTTTGCAGGAATTAAATCTGAACATGATGGTATCGACGCAAGTCGTTACAGAAAGTAGTGGTATTA	d__Bacteria	p__Chloroflexota	c__Anaerolineae	o__Anaerolineales	f__Anaerolineaceae	g__UBA700	s__UBA700 [species 13278]	0.5333	2226060	53.04
FREE037606	6	igr_000139	FREE037606_c120	954	1202	CO_R	prfB	Peptide chain release factor 2	C	16	0.204795	0.426922	0.000726662	0.0592575	FALSE	TAAAAT	TTGACT	154	176	GTGAATTCAAGGATGGATTAAATTCTGGATTCTGAGGAACTTGATCTTAACCTGAACATAAAAAGAAATTCTAACCGGAGAAATACCAGATGCAAGACCTTGTTGATCGATTGAACATTTGCACCACAAAAATCCACGATCTATTGGAGCATCTTTGACTTACCCGCTAAAGAAGCTAAAATAGCTGATCTTCAAAAAGAATCAGAAAATCCTGACCTTTGGAATAACCCGGAACGGGCTCAGGGGTTG	d__Bacteria	p__Chloroflexota	c__Anaerolineae	o__Anaerolineales	f__Anaerolineaceae	g__UBA700	s__UBA700 [species 13278]	0.5333	2226060	53.04
FREE037606	7	igr_000491	FREE037606_c5	1222	1309	CO_F		Bacterial regulatory proteins%2C tetR family	B	17	1.49665	0.411166	0.000286665	0.00348664	TRUE	TATAAT	TTGTAA	27	50	AGGATTGGAACCAGCCTCCGTAATTCATTGTAAATGTCGTTCCGCTGTGGTATAATATGGGTGACTGCCCACCCATAAAAGGAGACTT	d__Bacteria	p__Chloroflexota	c__Anaerolineae	o__Anaerolineales	f__Anaerolineaceae	g__UBA700	s__UBA700 [species 13278]	0.5333	2226060	53.04
FREE037606	8	igr_000322	FREE037606_c23	29052	29225	CO_R	btuD_3	Vitamin B12 import ATP-binding protein BtuD	C	17	0.627366	0.410782	0.000619996	0.0380797	FALSE	TATCCT	TTGCGA	112	135	TTTCACCGTGAAGATCGTAAAGATATTTCTTTTTCGACGCACAACCCCCAGGTAATGGGGGTTGTGCGTCTTTCATAAGCCTATCTCAAAAAGCCCAAATTCTTAATAAACGTTGCGAAGTTGTTAAGCGCGAAGTATCCTGAATTCGTTATGATTATAAGGACAGGTGAATGG	d__Bacteria	p__Chloroflexota	c__Anaerolineae	o__Anaerolineales	f__Anaerolineaceae	g__UBA700	s__UBA700 [species 13278]	0.5333	2226060	53.04
FREE037606	9	igr_000137	FREE037606_c12	13396	13552	CO_F	araB	Ribulokinase	C	17	0.939291	0.399532	0.000726662	0.017828	FALSE	TAAAAT	TAGCAA	5	28	AATATTAGCAAATTCTGCAAAGTTGCTCTAAAATTACTCTAGCTTTTCTCCGATCCGGACACCATGCCGCGGAAAAAAGCACCCAGAAGTTGCATTTGTCCATCCCCATCAGGCGATCGTTCAATCAACAAACAATTGATAATTTGACGAGGAAACT	d__Bacteria	p__Chloroflexota	c__Anaerolineae	o__Anaerolineales	f__Anaerolineaceae	g__UBA700	s__UBA700 [species 13278]	0.5333	2226060	53.04
FREE037606	10	igr_000663	FREE037606_c8	11043	11244	CO_R	ndhI_1	NAD(P)H-quinone oxidoreductase subunit I%2C chloroplastic	C	17	1.03674	0.397347	0.000499997	0.0159662	FALSE	AACAAT	TGGCCG	7	30	AATATGCTGGCCGGATTTCAACAGCCACGCAACAATGAACGAGTAGAGATTTTTGTAAGCGTAAAGCGCTTTCAAAAAACTCCCCCCTCGTATCAAAAAGCTGGCCGGCCTTCGGCGGCCACGCAAAACGAACGAGCGGAGTTATTTGAAAGTGCGAAGTACTTTCAAATAACTCCCCCCTCGCATCAAAAAGGAGAGATTC	d__Bacteria	p__Chloroflexota	c__Anaerolineae	o__Anaerolineales	f__Anaerolineaceae	g__UBA700	s__UBA700 [species 13278]	0.5333	2226060	53.04
FREE020204	1	igr_000702	FREE020204_c9	11108	11262	CO_R	rpoB	DNA-directed RNA polymerase subunit beta	B	18	1.82605	0.415784	5.99996e-05	0.00719329	TRUE	TATTTT	TTGAAG	42	66	GAGTTCGGCTGGGCCTTCCCGAGCCCGCTCGGGAAGCCAAACTTGAAGGTGCCGGCGGCGTTGTGTTATTTTCCGCCGTCGCGCGCCATTTGAGTGCCCCTGCCCATATTTGCGCTGTATCCACGTCCCTCTGACCGTCCGAGGAGTCGCCGACT	d__Bacteria	p__Actinomycetota	c__Thermoleophilia	o__Solirubrobacterales	f__70-9	g__VAYN01	s__VAYN01 [species 2546]	0.68374	2712896	92.68
FREE020204	2	igr_000216	FREE020204_c18	83303	84224	CO_R		putative protein	C	16	0.385182	0.414722	0.00125999	0.0247788	FALSE	TTTCTT	TTCTCC	614	636	CCGAGGCAGCGGCGGTCCGCAAGATCAAAGCGGCGGCGCGGAAGCGCGCCAAGGCCGACGAGGCGAAACGAGAGGCGACCGAGGATCTACGCCGTCAGTGTCGGGCAGCCCGCGAAGCGGGCATCCCCATCACGTTGATCGCTTCTGAGGCCGGTCTTTCTCGTCAGGGCGTTTACGACCTACTGGGGGAGCGACCTTCCGCATAGCGGCATCGAAGTCCCCTTTGGTCGGAACGGGGATCTCCAGCCCCTTGTCGGTCTTCTGTTTCTTGGCCACGGCCACAGGCTAACTTCTCGGCTGCTTCGCAAAAACCCGCCATATGCACAAAGCGTTGCCAGAGTCTTCGCAATATCCGAGCAAAAGGCGCGGAATGAGCGTCCGATTCCTCGGAATTCGACCATGGCAGCTTCCCGCAATATCCGGAAATTTGCCTCTCTGCGGGCCGGGTTCCGCCGCCGAGGCGCTTTCAATGGGAGCCGGACCTAGCCCAGTGGCTTCCCACCTCGCCTGAACAACGAACGGGAACCTCTGGGGCGGTGGGTTCGGAGCTTCAGCCACGACGTTGCAGGCCCCCTCCGAATTCCACCGTGAGCAGTAGCGACGCTCCTAGGTCCTTCTCCTTTTCATCAGGCAGCCTTTCTTGGCCGAGGGCTGCTCTGCGGACTGTACATCGTCCCACCTCGGAAATCGGCCGCATCTCGGCCGCAAAGTGGCAACTTTCGGCGTGCCAAGCGGGATCAATCCCTTCACCGGGAAGGCATTCGATCTCTTCTCTCAGGAAGCGGCGGTCTCGCTTTGAGGCTGTAGTCGGCCGTCCTCCTTGTAAGCGCTTCTCGCTCTTGGCTGACCGAAATCGCTTCTACATAGAAGGGATAGACGTGAACGTCCTCACGTCGCGGCCGGGGAATAGATTCTGCGGCAG	d__Bacteria	p__Actinomycetota	c__Thermoleophilia	o__Solirubrobacterales	f__70-9	g__VAYN01	s__VAYN01 [species 2546]	0.68374	2712896	92.68
FREE020204	3	igr_000278	FREE020204_c21	31996	32233	CO_R	ftsZ_2	Cell division protein FtsZ	C	17	1.15961	0.390055	0.00167999	0.00472227	FALSE	TACGTT	TTGACA	126	149	ACCTCTTCAAACGCCTGAGAAAGGGCTTTGCAGAGCGGCGTCGAAAAGTCTCGACCTGAGGGTGAGAGTGGCTCAACCCTCAAGTAATGGTCGAGATATGGAGGCTGCAGGATGACTGGCGGGCGTTTGACAGAGGAGCAGGAATGCCCTACGTTGAGCGCAATTTCCGTGCTTGAAGCGGCAACTCGAACCCTAGAGTGTTGCTGAAGGCTCGGACGGAACAAGGGCTCAACTCAAG	d__Bacteria	p__Actinomycetota	c__Thermoleophilia	o__Solirubrobacterales	f__70-9	g__VAYN01	s__VAYN01 [species 2546]	0.68374	2712896	92.68
FREE020204	4	igr_000230	FREE020204_c19	21750	21926	CO_F	asnB	Asparagine synthetase [glutamine-hydrolyzing] 1	C	17	-0.142599	0.365706	0.00345998	0.0654765	FALSE	CATATC	TTGCCG	69	92	GTACTAGTAGTCCGTAGGTGTTGCTACTGAGGCCCGCACATGCGGGCCTCAGTCCGTCTTGGGGTGGAGTTGCCGGGGTAACCGACGCCACCCATATCGCAAGGTTCTCGATTCGAAAACCCAGATATTGAGGACGGCACGCCGCTGCCCGCCAGTGCGGCTGCGAGACTCCCGCAG	d__Bacteria	p__Actinomycetota	c__Thermoleophilia	o__Solirubrobacterales	f__70-9	g__VAYN01	s__VAYN01 [species 2546]	0.68374	2712896	92.68
FREE020204	5	igr_000623	FREE020204_c40	76637	76816	CO_F	clpC1	ATP-dependent Clp protease ATP-binding subunit ClpC1	C	17	0.786751	0.339107	0.0056933	0.00472227	FALSE	TGAAAC	TACAAA	135	158	GTGCCGACTTCGTGCCTACTTAACGCTGAAAGTTCGCTCTTAGCGTGCTCAAGCGCTCAGAGGCCGGACCTTCGACCCCGGTAGAGTTAAGGGACAGATGAGCCCCTCCCGATAAGGGGAAGAGGGGTTCGGCGGTACAAACCCGGGGTAACCCGGGTTGAAACCAGGAAGAGGTCTTCA	d__Bacteria	p__Actinomycetota	c__Thermoleophilia	o__Solirubrobacterales	f__70-9	g__VAYN01	s__VAYN01 [species 2546]	0.68374	2712896	92.68
FREE020204	6	igr_000464	FREE020204_c35	71296	71380	CO_R		putative ABC transporter ATP-binding protein	C	18	2.46284	0.317945	0.000299998	0.00566409	FALSE	TACCGT	TTGTAT	49	73	CCAGTCCGAAAACCCTCGCCCCGCGAGGGTTTTACGTCAATACTTCACTTTGTATAGTGGGTAGGTGCGCACTTACCGTCGCTTG	d__Bacteria	p__Actinomycetota	c__Thermoleophilia	o__Solirubrobacterales	f__70-9	g__VAYN01	s__VAYN01 [species 2546]	0.68374	2712896	92.68
FREE020204	7	igr_000622	FREE020204_c40	74487	74646	CO_F	greA_2	Transcription elongation factor GreA	C	16	1.77314	0.28624	0.00567996	0.00566409	FALSE	CAGGCT	TTTTTA	102	124	ACAAGGCGTCCACGGCCCTCTTTGGCCGGCCACCCACCCTCGCTATAATCGCGCGCCCCTGCCCGGGTGTGCCGCCGTCCGTTAGGTGCGCATCAGGGCGTTTTTTTAGGTCTGGGAGACCGGACAGGCTCCCTTTTCCAATTCAAAGCGAGGTCCGCTA	d__Bacteria	p__Actinomycetota	c__Thermoleophilia	o__Solirubrobacterales	f__70-9	g__VAYN01	s__VAYN01 [species 2546]	0.68374	2712896	92.68
FREE020204	8	igr_000456	FREE020204_c35	34695	34779	CO_F	uvrA	UvrABC system protein A	C	17	1.32718	0.284321	0.00491997	0.00472227	FALSE	GAACAT	TACAAA	29	52	GTGCGCCGGTCTTTTGTCCCGCATAGCGATACAAAGGACCGGGACCCTTGGGGAACATCTGTTCGCCTGGCTAGAATCGGGGTGA	d__Bacteria	p__Actinomycetota	c__Thermoleophilia	o__Solirubrobacterales	f__70-9	g__VAYN01	s__VAYN01 [species 2546]	0.68374	2712896	92.68
FREE020204	9	igr_000657	FREE020204_c46	32474	32559	CO_F	rpsL	30S ribosomal protein S12	C	17	1.11372	0.283983	0.000773328	0.0471484	FALSE	CAAGAT	AAGAAG	50	73	CTGCCCCGCAGCGGCGCGGCGTCTGCACCCGTGTCGCAACGGTCACCCCGAAGAAGCCGAACTCGGCGCTGCGCAAGATCGCTCGT	d__Bacteria	p__Actinomycetota	c__Thermoleophilia	o__Solirubrobacterales	f__70-9	g__VAYN01	s__VAYN01 [species 2546]	0.68374	2712896	92.68
FREE020204	10	igr_000185	FREE020204_c18	10886	11001	CO_R	rlmB	23S rRNA (guanosine-2'-O-)-methyltransferase RlmB	C	16	0.389673	0.277887	0.00818661	0.015034	FALSE	AAGAAG	AAGAAA	64	86	GGTCGCACTGACATTCCTCTCTCCCGGGCGGGCCGTTTATCGGCCCGCTTTTTCGTTCCAGGAGAAGAAATCAAGAAAGCGCCGAGAAGAAGAACCACCACCAACAGAACCACTAG	d__Bacteria	p__Actinomycetota	c__Thermoleophilia	o__Solirubrobacterales	f__70-9	g__VAYN01	s__VAYN01 [species 2546]	0.68374	2712896	92.68
FREE019399	1	igr_000904	FREE019399_c43	383091	383365	CO_R	infB_2	Translation initiation factor IF-2	C	17	0.165746	0.446844	0.00111999	0.0668038	TRUE	AAGGAT	TTGAGC	237	260	GCGCCCCGGTGCGCCAGTGCGCCGGCTGCGGCCGGCGCAGGCCGCAGCGCGAGCTGGTGCGGATCGGGATCTCGGAGGGCGAGCTCGTGGTCGACACCGGCCGGCGGTTGCCCGGGCGCGGAACGTACCTGTGCCCGGACGCGGAGTGCGTGGCGCAGGCCCGTCGGCGGGGAGCCATCCCGAGGAGGCTACGATGCTCCGTGAGGGTTCCACCCGACCTCGAGGCTCGGGTGGCAGTTGAGCGGCGCGATGCCGCGTGGAAGGATTGACGGTAT	d__Bacteria	p__Actinomycetota	c__Thermoleophilia	o__Gaiellales	f__	g__	s__[Genus] [species 2738]	0.72651	3933554	92.11
FREE019399	2	igr_001040	FREE019399_c7	216492	216767	CO_F	dnaN	Beta sliding clamp	A	16	0.412622	0.411037	0.00219332	0.000279998	FALSE	TTTGAA	TATAAC	215	237	ACAACCGCACCCTCTTCCCTGTGGTTTGCCTGTGGACAGCCTGTGAGGTCCGGGGCATGGACCCCCAGGCCCTGCGCCCGGCGCATGCTTCGCGCCCGCCGGCTGGGGGACCCGGGGGAAACCGGGCAGGTGCCGTCCGCAGGGTCCTCCACACTGGGATGCCGCTCCGTGATTGGCGCCACGCCCTTTTCCCCATCGTCCACACCCCCTACTCCTATAACCTCTGAAAGAATTTCTTTTGAAGAACCCGTTGAAGCGGGAGGTCACTGACCCCGA	d__Bacteria	p__Actinomycetota	c__Thermoleophilia	o__Gaiellales	f__	g__	s__[Genus] [species 2738]	0.72651	3933554	92.11
FREE019399	3	igr_000135	FREE019399_c12	27058	28042	CO_R		Bacterial extracellular solute-binding proteins%2C family 5 Middle	B	16	2.42379	0.371752	0.000913327	0.00207332	TRUE	AATCTT	TTGTAG	830	852	CGGTCGCGCGCTAGCGCCGTTGCGACCCCGATCGGGACCGTCGAGCGGGCTCCGCGTCGACTCGTCACGCTGCAGGGGTCGAAGACGGCGAGAGCGGCGTCGTCGCTGAGGTGAGATTGTTAGTCGGGTCGGCGTGGGCGTGGTCGACGCCCAGGCCACCGTCAATGCTGTCCGGGGTGTGGTCGGCGGCGTAGATGCGATCGTTGCCCGGGCCGCCCGCGACGGTGTCGGTGGCTGAACATATTTGCGCCGCCATGCGGGGCTGGCACGGCGGCCTGACCCGTAGCGGCCGGGAGTGGCGACGATGCCGAGGCGCTCATGTTCCCAGCCGAGCACGCGAGGCACCATGACCGCTCCGTCGTCTCACGGGACTGGCACCCGGCCGCGCTCAACGCCGCCGGGTTGCGCCGCACGATCCGCCTGCACGACCTGCGCCATTCCGCCGCCGCTGCACGGCTCGCGAGCGGCCGACCGATGATGTACGTGCAGCGCCAGCTCGGCCACGCCAAGGTCGGCACCACCATCCGCGTCTACGGCCATTTGGAGGAGTCGCTTCTTCTCGATGGGCCGAGCGGGCGGAAGTCGCCATGTTTGGGCACGCCGACCCGGCACAGCTTGTGCCCACTTTGTTCCCACCAGCCGCTACGCGAACCGGTGGGACACGATGAGTGGTGATCCAGAAACGACGAAAGCCGCCCAAGAGAGCGGCGTTCGTGCATGCGCTTGGAGAGGACTTGGCGCTCCACGACCCAATCGGCTTACGTGCCGTCGCAATCGTTGGCACAGTGCCCGACCCGCTGCCTCGAACGATCATCGCGGATAATATCATGTTGTAGATCTGCAATAGGTTGCAATCTTTCCGAGGCGGTGTTAGGCTCGCCCGCGATTCGTTGAGTGCGGCGGTCCAATGCCGCCGCCTCGCCCCCATCGTGCGCCGCGAGCCCACCGGGGCCGCCGCCGCTTGCCCGCAAGGAGAGGATCGATC	d__Bacteria	p__Actinomycetota	c__Thermoleophilia	o__Gaiellales	f__	g__	s__[Genus] [species 2738]	0.72651	3933554	92.11
FREE019399	4	igr_000088	FREE019399_c11	108859	108985	CO_R	dnaK	Chaperone protein DnaK	C	17	2.62888	0.341105	8.66661e-05	0.01036	FALSE	TAAAGG	TAGATT	86	109	GCGTCAGGGCCCGGCCCCGGGGCGGGACCGGGCCCCCGCTCGCCCGTGTGGTTGCAGGCCCCGCCAGAACTTGCTATAACTCGACGTAGATTTGCTTCGTGGAGTCAACTAAAGGAGTAGCAAGCGT	d__Bacteria	p__Actinomycetota	c__Thermoleophilia	o__Gaiellales	f__	g__	s__[Genus] [species 2738]	0.72651	3933554	92.11
FREE019399	5	igr_000256	FREE019399_c17	30157	30415	CO_R	rpsM	30S ribosomal protein S13	C	18	0.170646	0.338554	0.00346664	0.0238548	FALSE	GAAGGT	TAGACC	108	132	ATACCGGTGCCAGGCACCCGTTGTTCATGCCGCATCAGGGGCTGCCGGGCGGTGATAGACTTCTTCGTCGCTCAAGGCATTGCTGTCGCCTGCCCGCCGAGCGTCGTATAGACCCCGTGGAGGTTTCCCGTTGAAGGTGCGCCCCAGCGTCCGCCCGATGTGTGAGAAGTGCCGTGTGATCCGGCGCCACGGCCACGTGCTCGTGATCTGCTCCAACCCGCGCCACAAGCAGCGCCAGGGCTAGGAAGGACGTGATCTG	d__Bacteria	p__Actinomycetota	c__Thermoleophilia	o__Gaiellales	f__	g__	s__[Genus] [species 2738]	0.72651	3933554	92.11
FREE019399	6	igr_000460	FREE019399_c25	16590	16711	CO_F	eno_2	Enolase	C	18	2.57122	0.321471	0.000333331	0.00330791	FALSE	TACGAT	TTGACA	28	52	CGAGCGGCGCCGCCGACATCGTCGACTGTTGACAGTCCGCAACGCGGGTGGGTACGATTGGCCCGACGCGCCGGCGACGGGTCGGCGGCGCCGAACCGTCGCACCCGAAGCCAGGAGGCCGT	d__Bacteria	p__Actinomycetota	c__Thermoleophilia	o__Gaiellales	f__	g__	s__[Genus] [species 2738]	0.72651	3933554	92.11
FREE019399	7	igr_000820	FREE019399_c43	86048	86158	CO_F	rsfS	Ribosomal silencing factor RsfS	B	17	0.0940526	0.310095	0.00902661	0.00395331	TRUE	CAGACA	TCCACA	11	34	GCTGGTCGCGTTCCACATGGGGATCAGCGCCTGACAGACACCACCCAGCTCGCGCATCGCATCGCGTCCCTGGCGGCAGAGAAGCTTGCCACCGACATCGTGATCCTGGAC	d__Bacteria	p__Actinomycetota	c__Thermoleophilia	o__Gaiellales	f__	g__	s__[Genus] [species 2738]	0.72651	3933554	92.11
FREE019399	8	igr_000898	FREE019399_c43	353499	353623	CO_R	recA	Protein RecA	C	16	0.610108	0.29249	0.00639329	0.015034	FALSE	CAATAC	TTGTCA	51	73	ACCGCGTCCGACCGCGCCTCTAGGATATCCGAACATCTGTTCGTGAGCCCGTTGTCATCGGGCCCGGCTGCGACAATACGAACGGCGCGTCGCGGGGACGCGCCTGGAGGAAGGTGGAGAGACGC	d__Bacteria	p__Actinomycetota	c__Thermoleophilia	o__Gaiellales	f__	g__	s__[Genus] [species 2738]	0.72651	3933554	92.11
FREE019399	9	igr_000385	FREE019399_c20	29167	29317	CO_F		hypothetical protein	C	18	0.494668	0.281708	0.00719995	0.0126997	FALSE	GATCCC	TATTCA	21	45	ATGACCGGTGCCAGGCACGGTTATTCATGTGTGACCCGGCGCCGGGATCCCGAGGCGGCCCTGATCGTGCGCGGCGCGGACGTGCCAGGTCGGGCCCCTGCACCCGTACGGGCTGCAGCGCCTGATCCGCCTTTGGGGCAAGGACGCCGTC	d__Bacteria	p__Actinomycetota	c__Thermoleophilia	o__Gaiellales	f__	g__	s__[Genus] [species 2738]	0.72651	3933554	92.11
FREE090704	1	igr_000205	FREE090704_c212	5039	5247	CO_R	ndk	Nucleoside diphosphate kinase	C	18	1.01356	0.403316	0.000186665	0.0685708	FALSE	TAGACT	TTGCCG	98	122	CGTCACGCGCCTCGCGCCGCTGCCCGATCCGCCGCGGCCACCGCCGGCGGCTCGGGGAAAAACTCCTTGTCAAACCGGCACTTCCGCCGCACGGTAAATTGCCGTGAGTGCGTCACCCAAGGTAGACTGCGCGGCTTGCCCGATCCTCAACCGCGCAGCGCTGGTGAGGACTCCCCCACACTCACCAGGATTTTGAAAGGTCAAAGCGA	d__Bacteria	p__Pseudomonadota	c__Gammaproteobacteria	o__Steroidobacterales	f__Steroidobacteraceae	g__13-2-20CM-66-19	s__13-2-20CM-66-19 [species 13985]	0.68582	2553629	58.91
FREE090704	2	igr_000001	FREE090704_c1	1271	1386	CO_F	argR	Arginine repressor	A	18	2.3976	0.324352	0.000899994	0.000199999	FALSE	CAATAT	TTGACT	56	80	CAGGCAGCTCTCTGCGCAGCGACCCGCGCTGCCCACGTCAGGGAGCCGGTTCACTCTTGACTCTCGTGCATTAAAATGCACAATATGCGCATGTTTATGCTGAAAGATCCCCGCCC	d__Bacteria	p__Pseudomonadota	c__Gammaproteobacteria	o__Steroidobacterales	f__Steroidobacteraceae	g__13-2-20CM-66-19	s__13-2-20CM-66-19 [species 13985]	0.68582	2553629	58.91
FREE090704	3	igr_000069	FREE090704_c138	2980	3166	CO_R	glyA	Serine hydroxymethyltransferase	C	16	0.330856	0.324319	0.00175332	0.0426246	FALSE	TTCCTT	TACAAT	140	162	CGCGGCTCGCTGCGTAATCGATCGGTCAGCAGCCCACCGTGCGCGTCGCCGCGGGGCAACAGCCGGCGACCGCGAGCCCGGTAGCACCGGTTCCATGCCGACGGCGCGCCGCAACAAGGGCGGCTCGCGGGTCGTTCCGGTACAATTCGCGCCCCCTAGAGCTTCCTTTGCGTGCCAGGCGTTGCGC	d__Bacteria	p__Pseudomonadota	c__Gammaproteobacteria	o__Steroidobacterales	f__Steroidobacteraceae	g__13-2-20CM-66-19	s__13-2-20CM-66-19 [species 13985]	0.68582	2553629	58.91
FREE090704	4	igr_000132	FREE090704_c175	1939	2068	CO_R	fmt_1	Methionyl-tRNA formyltransferase	C	18	1.95495	0.315941	0.000786661	0.00425104	FALSE	TAGTGT	TTGAAA	63	87	AGCGCGGCAGCGCGGGCAGCGAGCGCCAGGCGATGCCGTCCCGAGCGGCGGGCGCGAACCGATTTGAAATCCGCACACGTCCGACGGTAGTGTGAGTCGCAGGGCCCTCTGGCTCACCCTGGGACGGTGT	d__Bacteria	p__Pseudomonadota	c__Gammaproteobacteria	o__Steroidobacterales	f__Steroidobacteraceae	g__13-2-20CM-66-19	s__13-2-20CM-66-19 [species 13985]	0.68582	2553629	58.91
FREE090704	5	igr_000092	FREE090704_c152	980	1076	CO_F	rpoA	DNA-directed RNA polymerase subunit alpha	C	17	1.54787	0.307048	0.00119333	0.0122322	FALSE	CATACA	TTGCAA	10	33	GCACGGCCGCTTGCAATGGGTGCTGCGTGCCCCCATACAGGCTGGTCCGCCCGAGTATCTTTATTTTGCGCCGGTCGTTGGCCGGCAAGGTGTGACA	d__Bacteria	p__Pseudomonadota	c__Gammaproteobacteria	o__Steroidobacterales	f__Steroidobacteraceae	g__13-2-20CM-66-19	s__13-2-20CM-66-19 [species 13985]	0.68582	2553629	58.91
FREE090704	6	igr_000420	FREE090704_c320	2873	3065	CO_R	btuD_4	Vitamin B12 import ATP-binding protein BtuD	C	18	0.492774	0.287989	0.00457997	0.0168975	FALSE	GACACT	TTGTCA	129	153	GTGCGCGCGGCCCGCTGCTTATACTTAATTCAGCTCGCGCGATGCCACGCGGCCCGCCGCAACGCCCGCCGCGACCCCGGGCGCCTCACGCCGTGCTGACAGTCATCGAGACACGGCCTTGTAACCCATTTGTCACCGCCCGGTGACCTGCCGGACACTGACGCCCGCGCGAGCGCCCCGGTAGCATGCTCGG	d__Bacteria	p__Pseudomonadota	c__Gammaproteobacteria	o__Steroidobacterales	f__Steroidobacteraceae	g__13-2-20CM-66-19	s__13-2-20CM-66-19 [species 13985]	0.68582	2553629	58.91
FREE090704	7	igr_000241	FREE090704_c224	4219	4349	CO_F	yadG	putative ABC transporter ATP-binding protein YadG	C	17	0.0944119	0.287336	0.00359331	0.0645906	FALSE	GATCCT	TTGCAC	94	117	GCGCAGCGCGCCGGGCGCTGCCCGTCAATACCCCGCCCGAGGCAGGTCGAGCTGCGCGAGCTCGTGGCGGCACGCGTCCGGCCGCCGACCTCACTTGCACTCGCGCGTGGCAGCCCCGATCCTCGCTTCCC	d__Bacteria	p__Pseudomonadota	c__Gammaproteobacteria	o__Steroidobacterales	f__Steroidobacteraceae	g__13-2-20CM-66-19	s__13-2-20CM-66-19 [species 13985]	0.68582	2553629	58.91
FREE090704	8	igr_000450	FREE090704_c42	9340	9430	CO_F	modC	Molybdenum import ATP-binding protein ModC	C	17	1.31814	0.26857	0.0045933	0.00613466	FALSE	AACAGA	TATATT	20	43	CGCTCCCGGTAAGCTGCCGCTATATTCAGCCGGTAACAACGCCAACAGACGGACGGCCCGACCGTCCTGCGGGAATCCCGGGGTCCTTGGA	d__Bacteria	p__Pseudomonadota	c__Gammaproteobacteria	o__Steroidobacterales	f__Steroidobacteraceae	g__13-2-20CM-66-19	s__13-2-20CM-66-19 [species 13985]	0.68582	2553629	58.91
FREE085137	1	igr_000119	FREE085137_c1	247117	247616	CO_F	uvrC	UvrABC system protein C	C	18	-0.256619	0.536395	0.00123333	0.069012	FALSE	CATCAT	TTGAAA	436	460	AAATTTAATGCCCTGCGGGGCATTTTTATATTCGAATGCTTTGATAAATCAGGCATAACTTAGCAGGATGTACATCAAAACAGATAGATCAATTTTGATAAAAATAGAATGTGCACTTTTAAAGGTGTTTTGAATCAGGACTAATGAACCCATTGCTATAAGTCGTAAGCTATTTTACTCTGTTTAATACAGTTTCCTGTTCTATAATTGATATTTCTGAAAATTAAATAAATTTAAAATATTCAGACCATTATTTGATAACTAATATTCAATTTTTTAAGTATAAACAAAACCGGCTAGCAAGATCAGGGATTAATATTTCTTCACAGGTGTTTTCTTAAATGACCAGCAAAATTTGATTTTTCAAATAATATATCTATACGTAATGAGTTTGATGTTAAAGGCTAGTGAATTTCTTTGAAAATTGTGAAGATGCTTGAAAAAGCCAGTAAAAGCATCACATCATGTGAAGAGCAAGATCTTGTCAATATAGGCCCCAT	d__Bacteria	p__Pseudomonadota	c__Gammaproteobacteria	o__Pseudomonadales	f__Moraxellaceae	g__Acinetobacter	s__Acinetobacter radioresistens	0.41552	3247241	100
FREE085137	2	igr_000810	FREE085137_c1	1762129	1763011	CO_F	dnaE	DNA polymerase III subunit alpha	C	17	0.279916	0.511255	0.00179999	0.0112965	FALSE	TATGCC	TGGCAG	669	692	GTTCAGGACTGATTAACCGCCCTCTATAGAGGGCTTTTTTCAGGTTTGCTGTTTGTTATAATCGTGCTATAGCTGTGATTAACCGGTCAATATTTATGATAAAAATATGATTAGTAATCTTTGCTTTTAGCATATGTACAGTGTCTGAGGCTTCTACATTACCTTATAGATTATGATACGAGTATAAAGGTAAATGTATTAGAGCTTAGACAGTCTGTAACGGCTTCTCAATTAACCAAACAGCTAGTCATCCAAAATATAAAAACTCAAAAAAATTACTCGAAATGTATAGGTTACTATGAATATTCAACTGCTCCTATTCCACACAAGGGGCTGTTTTTTGAAATATCTCCAGAAGATAACTCCCCTTTTTCTAAAAACTATTCAAAAGCAGAGACAGTATTAATCAACTCACTGATACTTAGGGCCGAGTTAGTCTGAACTGAAAAAATACAGCAGACCTTAGCGAAAAAACCTTGGTAAACAATCTTTCCATCTCAAGAGATTATATTCTTGCCAAGTTTAAAAAGGAGTTTTTTTAAATGCAAAAGGGATAAAAATTACAGGCACAGTAATACTGCTAACTTCTGCTGACCTGAAAGCTTATCTCAAGCATCCGGATGAGTACGTCCCTCCTTATTTTCCATATCTTGACTTTACTTTCAAAAATGGCAGGTTACGTGCTTTCGATATATGCCAAGGTATAACCTGTTAATTACTGGTACTTTTATTAGGAGGGTATATTTATAATGGAATTTCTGTCTTTCCATTTATAGCCCTGCTTAAAATGAAATTATAAAAGATTCTAATGTAGTAAATATTGAGCTATGCCGTTCACAAGAGCATGTTAAAATACAGGGCAGTTTAGGCAGGGTTGTTTTCT	d__Bacteria	p__Pseudomonadota	c__Gammaproteobacteria	o__Pseudomonadales	f__Moraxellaceae	g__Acinetobacter	s__Acinetobacter radioresistens	0.41552	3247241	100
FREE085137	3	igr_000110	FREE085137_c1	233774	234383	CO_F	htpG	Chaperone protein HtpG	C	16	1.09106	0.507688	0.000953327	0.00330791	FALSE	GATGCC	CTGCCG	283	305	ATTTTTGAAATATGTAAAACCCATATACCCAGACAGGATGTCAGGGTATAACACAATAAAAAGATTAAAAATCATTCAGAGCTTTTGTTCATTTCATTCTTGTTAAAAATTATTGCCCCTAATCTATAGAGTTTCTTTTTAATCGGGTTTTAAATTAATTTCAGATAAGAGGCGGTTAGATTGAAATATGAGATTGCAGGCAGACTATTTTTAGAAATATCAGTTTTACACTACTGCCATAGTTCTTTTTATGAAAGACTCAGACTTCAAGTGAGCCTATCATCTGCCGATACCAGACTCTACCTGATGCCAATACTAAAATAGCGATAACTTATTCTATTGTGAAGCAGTGAGTACTAGTAGATTTATTCCTGCCATTATTTAGAAACAATAGGTGAAATAGTTGTATCTGCGTGACCAGTATGTTGTCTCTATCGCATGCTTTCAGGACGTATACAAGTTACAGCAACCGGAGGGCTACAGATTATAGTCATACCCACAAAGACCTTTTTAAAATAAAAATATTTACCCGGATCTATTGAAAAATATAAGCCACACTCCATTGATAAGGCATTCAATAAAAATGACTGCTTATCTGAAGGAGTGAATC	d__Bacteria	p__Pseudomonadota	c__Gammaproteobacteria	o__Pseudomonadales	f__Moraxellaceae	g__Acinetobacter	s__Acinetobacter radioresistens	0.41552	3247241	100
FREE085137	4	igr_000627	FREE085137_c1	1361595	1362509	CO_R	aroQ	3-dehydroquinate dehydratase	C	17	-0.392225	0.497232	0.00211999	0.0543426	FALSE	AATAAT	TACAAA	815	838	GAGTATTTTAAATAGGAAATGAGCAAGATGAAGCCAATTAAAATAGAATAACTTCTTGTTTCCTCTTCTTTTTGCTCAAGATATAAACAGGAAACTTATTGGTAATTAAGATTTTGCCAATATGACTTGCTGAATACTCAGACTGGGATGAGATCAAGTTCCAGCTAGTATGAACAAAAAGGTCAACTTGCTGTATAATATTTATACTATATATTTTTACTGAAAATTTATTTAGATTAAGTAAATCTCCTATTTATTTCCTTTAGATCTATTGGCTACTTAATAACTATAAATTCACCTTTAGTAAATTTTTCAATTAAAAATTTTTAAGTAGATTCATGAGTAAATGAAGAAAAACCCAACTTTATGTATGCAAACCTTCTTTAATAGGACTCTCGTTAAAATCCTCTTCTTTTTAAAAATATTTATTTAATTTCAATAGTTTAATCATATATTATTAAAAATAAATTTTTTATTTATCATTCAGTTAAGATATTAAATTAAAAAATAGAATCCTCGAATTTCCGTATAAATCAAACATTTAATTATATTTAAAAATTTATGTAATAATTTTTAAATCTATAAAAAAATATTTACAGAAAACTTAATGATAAAATTTGTAAATAAAAATATTTTATAAGAGTAAATAAGTAAACTTTTAACTCATTACTGAAAATTTTAATACATCTAGCCAGTTCATGAGATCTGTTAAAATTTAAAAAAATTCTAAATTTGTCATTTTTTAACATTGCCAATTCCCTGCAAAGTTTTCAATATATAGCTCAATTTTGGCATTGATCTTCTGTTTCAATTAATACAAATTATAAAGAATTTGCAGAATAATATGCCATAATACGCAAACTTTGCTGACATCTTGTAAAGAATGCATATATTTTTGATATTGGAGCAGGCTGG	d__Bacteria	p__Pseudomonadota	c__Gammaproteobacteria	o__Pseudomonadales	f__Moraxellaceae	g__Acinetobacter	s__Acinetobacter radioresistens	0.41552	3247241	100
FREE085137	5	igr_000105	FREE085137_c1	221292	221595	CO_F	rpoB	DNA-directed RNA polymerase subunit beta	C	16	0.158234	0.489939	0.000439997	0.0650336	FALSE	TACAAT	TGGGTC	52	74	TTCTTTAAGGAGTCGATTTTTTAATCGGCTCCATAAAATGGCTGATGGCTCTTGGGTCATCAGCCTTTTTGCGTTACAATAATCGGCTCGATTTTTGTTAGTTTGCTGAATATATCGGTTAATTTAATAATAAATCAAATAAATTCAAACGCTTACCAATATTTTTTGATTTGAAAATATTGATAAGCGTTTTCATACCACTCAAGATTGCAGCTTTTGTAAAAAGTGGTGGCCATATCGGCCTGCGTAATTCCTTCTGAGCCCGTTCTGCAGGCGGGCTTGGTTTACTTTCCGAGGACTCCAG	d__Bacteria	p__Pseudomonadota	c__Gammaproteobacteria	o__Pseudomonadales	f__Moraxellaceae	g__Acinetobacter	s__Acinetobacter radioresistens	0.41552	3247241	100
FREE085137	6	igr_000673	FREE085137_c1	1472144	1472742	CO_F	recF_2	DNA replication and repair protein RecF	C	18	-0.63074	0.486764	0.00312665	0.120905	FALSE	TAGTAT	TTAATT	495	519	GATTTTCAGCACTATATCTTGATTAAACTTGACACGATATAGGATCAAATTTATCCTATATCAATATTAATGAACAAAATAATAGGTGTTATTTAATTAACTTATGTTCACCTAAAATCTAATTCACAATTAAATTCATTAATAATAAACAATAAAATTAAGTACTTATATCATAAAATTATAACTTGCAAAATATTTGGTTCATGAACCTAGCTATGAATACATATTTTTCCTGCCAAAAAAGTCTTAAGAATAGACTAAATTTGTTTAGAAGAGTGGTGCTAGTTCACTTCTAGTTATATAATTACCAAACAATTATTAGAACAAAATATTTAGTAAGTATCTAAATTTCATAAATTAAATATCTTAACATAATTGAAAAGCTTCAAGAACAACAAAGTTCGATTTAATGACTCTGCAAAATTTAGACTAGAACCATGAGACTACGAAGGTGATTAAAGTGACCAAATTCAACTACTAATGTATCAGCAGTTTTTAATTTAATGTTGATTTGTAATGTAGTATTGTAATTGTTGTATGGGGGGATCAATAGAGTTCGTTGATCAAATTTAATTACTAAAAATTTATACAAAATACTT	d__Bacteria	p__Pseudomonadota	c__Gammaproteobacteria	o__Pseudomonadales	f__Moraxellaceae	g__Acinetobacter	s__Acinetobacter radioresistens	0.41552	3247241	100
FREE085137	7	igr_000138	FREE085137_c1	303685	303925	CO_F	pnp	Polyribonucleotide nucleotidyltransferase	C	16	0.267434	0.478874	0.000639996	0.0457935	FALSE	TAGAAT	GTCAAA	192	214	TCTGGCAATTCCTATTTTGTTTTCGGTAAGTCGAATGATTAATTTTTCGTTTGCTGAGAATGAAAGTGTATCTGCTTTTGCAGGTTAAAGTGAGAAGGGGCGAATAGTTCGTCCCTTCTTTTGTGTTTAAAACTAGTGAGGTGCGGCTTCTAAGCTTTGTCATTTATCATTGCTGTCTGGAATGATATGAATGTCAAACCTTAGGGGCCTCCACTAGAATAAAATCAGGATATTAAAATAT	d__Bacteria	p__Pseudomonadota	c__Gammaproteobacteria	o__Pseudomonadales	f__Moraxellaceae	g__Acinetobacter	s__Acinetobacter radioresistens	0.41552	3247241	100
FREE085137	8	igr_000852	FREE085137_c1	1865607	1866269	CO_F		Ferredoxin 1	C	17	0.133254	0.475365	0.0049933	0.0348856	FALSE	TATTTT	TAGCGC	619	642	AAACAGGCCACAAATCTGAATATAAAAATCGCACTATTCAGTGCGATTTTTATATATTGCTGTTTCTACCTGCATTCTGTACAGCTTATCTATTTTCAAGTCTATAATTTATAAAATTAAATTTATCTTTATCTCGTTATAAGATAAATGCAGACATCTTTATGCAGATAAGACCAAGAATCTTGGGTTCTATTTCCAGATTATTTTTTTACACTCCTTGAGTTGACCACTTAAACAGTATAATTGATCAGGAATTTAAACTTCTCTCATAAATCTTAACTTCTATTACAACAATCAATCCTGAGCTTGGAATCAGTAATAGATTTTCAAGCTACAATAAAGTAACTCGGCCAAGAATTAATCTTAAAAAATATTGGTATAAATAAGGCATTATTTTTTATAGATCTTACTGTTCATTTTTAGACGAAATTTACTCCTGTACTCTTTATTGGTAGTTATGCTCTTGTTTTTGAATTGCTATTTTTATGAAATTTTTCAAGAAATATAGAACTGTTTTGCTTAGTACTGTTTAAATATCAATATTCTAATTGTATTTCATGCATATAAATAACAAATATCAATAAAAGGAATTGTTAGTAGAGTAGATTTTTGCCTAAAATAGCGCATTACTCATTAGAACCGTATTTTTAGGTAGCTGTCGCC	d__Bacteria	p__Pseudomonadota	c__Gammaproteobacteria	o__Pseudomonadales	f__Moraxellaceae	g__Acinetobacter	s__Acinetobacter radioresistens	0.41552	3247241	100
FREE085137	9	igr_000670	FREE085137_c1	1452026	1452492	CO_F		hypothetical protein	C	16	-0.296326	0.470551	0.00422664	0.0547905	FALSE	TATATT	TTGTTT	295	317	CTCTGATTCACTGACAAAATTATTAAGATATAAAATCAGAAGGGCTCTGTGATAAACAATTTATAAAACAGTCAGCTATCTTTATAAATGTACGAAATACTATGGACCATGCTATAACATCTGCAAAATTTCGTATTAGGTAATTATGCATTAGGATACTTATCAATGTGAATTAGATGCAGGTATTCACGTTGCTGAGCTGTAGCTACATACAGTGTTGTGCAGGCTACAGTCTTTAGATATTCTATTTAACTTATGTTCACTTAAATTATAGTTCATAGATAAATATTTAAATTTGTTTATATATTACAACAGATTATATTAATAATTTTAATAGAAAAGAAAAAGTTATTCATGAACCTATGATTTTATCAGTTCATTTCATAGAATTTTAAGAAAATTTGTCTATGAGAGTTGTGTCAATCTAGATAAAATGATCAAATAACTAATTGTTTATAAAGTATTAA	d__Bacteria	p__Pseudomonadota	c__Gammaproteobacteria	o__Pseudomonadales	f__Moraxellaceae	g__Acinetobacter	s__Acinetobacter radioresistens	0.41552	3247241	100
FREE085137	10	igr_001311	FREE085137_c1	2805071	2805177	CO_F	uvrA	UvrABC system protein A	C	18	1.66417	0.470145	8.66661e-05	0.037624	FALSE	TACGCT	CTGACG	19	43	TAAAACAATGTGACATAAACTGACGCTTTAAAATCATAAAAACTACGCTTGAACATTTTTAAAGCGCTACCATATATAGAGTTTTAAACGCTTACTTAGGACGATTC	d__Bacteria	p__Pseudomonadota	c__Gammaproteobacteria	o__Pseudomonadales	f__Moraxellaceae	g__Acinetobacter	s__Acinetobacter radioresistens	0.41552	3247241	100
FREE072051	1	igr_000186	FREE072051_c2	28459	29120	CO_R	livH_2	High-affinity branched-chain amino acid transport system permease protein LivH	C	17	0.900578	0.51141	0.000213332	0.0247788	FALSE	CATAAT	TTGACA	499	522	GGTTGAGAGATAAACAGCACTGCGCTATTTCGGTGCAGTGCATCCTACTATCGTCCCACGGCAACCTCCCACCCAAACTGTTTAAGATTCTCAACGATGATTTTGCAGACTCTACGCTGACCTTTCTCAAATTTGGCATGACGAAATAATTTTCTGATTTCTCGGCCATGCTCTGCCATTTTTATGCAATTTATGGGATATTTTTCCTGCTATGACAGAAAAAATGCCATTTTCTCTACAGCTATTGTTGGCCTTTTCGAGTAAAACAAGAAGGTGATGTGGCTTTTCTCTGCGTTTAAAAAAATATTCACATTTCGCAGCTTAAGTTGCAAAACAGTGCTGGGTTTCCCTGTTTTGGGGCATGTTTTATGCCAGATTATTGTGCGTTGCGACATTACAAAATAGTGAAAACATAGGGGAATTTTCCAGAAAACTGCGCTAAGGTAGTGTAAAAACCCACTCGGTAGCCTTTACTGCAGTAAATAATTTTTTTATTGCGTTGACAGGGTGGGCAGTCAAAACCATAATCCGCCCCATACCGCTCAAGCGGTTTTTCAAATAAAAAAGACGGGATCACGAGGTGTAATTTCTGACCTGTCCTTGCTTGACTTCGTTTCTTGGCGAAGTTTAACCCCATGCAAAGGCAAAGGAGAGTTCCTGCT	d__Bacteria	p__Pseudomonadota	c__Gammaproteobacteria	o__Burkholderiales	f__Aquaspirillaceae	g__Aquaspirillum	s__Aquaspirillum serpens	0.49769	2612795	96.12
FREE072051	2	igr_000561	FREE072051_c54	14374	14893	CO_F	der_2	GTPase Der	C	16	0.29444	0.509845	0.000213332	0.0963968	FALSE	CATAAT	TTTTTA	396	418	TTCGCTACTGAGCCTAAAAACTGCCGCGTTAAACATGCGGCAGTTTTTTTATGCCCTTTATTTATCTCGAAGTGCTTATTGAAACGTCAGCCATTGTGCTGACGTTTTTTTTAAGGTTATTCGCAAAAACGACATAACCTGTCGCAGCACTTAGCTAGAATAGCTATCGTCTTAGCCATAGAGGAGTTTGCCGTGACCTACTCAATAGCCCACGATGTATTTCATCTTCGCCACAATGATGAACTGTTGTTCGATCAATCTGCTACAACACCCCCTAGACAGATTGAATTCAGTTGATATTGAGGCTGTCGATGCGGATGGTAAGTCAGTGAGGTGGGGCATTTTTTACTCATCCTACGATTTGAACAGGATGATCTTTGACACGCAATCACTGTATTTTTATCACATACCCACTAGACATAATTGTCAGTAACCAGTAGTCTTGATGATCTATGCCAAATTTCTAACAAAATGAATGAAATTGGTTTGTTTACGATAATTCTTTCAAGAAAGGAAGAAA	d__Bacteria	p__Pseudomonadota	c__Gammaproteobacteria	o__Burkholderiales	f__Aquaspirillaceae	g__Aquaspirillum	s__Aquaspirillum serpens	0.49769	2612795	96.12
FREE072051	3	igr_000339	FREE072051_c30	5433	5627	CO_R	yhdJ	DNA adenine methyltransferase YhdJ	A	16	-0.0129772	0.462405	0.00983327	0.000366664	FALSE	TATTAG	TTTATA	141	163	ATAGGAAATTTAATTCGAAGATTGAAAAAACGGCACCGATGAGGGGCCGTTTTTTTGAGAGAAACATTGTATCAACTTTTCTTTTTATAAGAAAAAAGTTAAATTTCTTCTAGTCTACTTTTATAAATAAAAATGATTGGTTTTATAACTCTAAAAGAACAATTATTAGATTTTTTCGTCTGAAAGGATATTAAG	d__Bacteria	p__Pseudomonadota	c__Gammaproteobacteria	o__Burkholderiales	f__Aquaspirillaceae	g__Aquaspirillum	s__Aquaspirillum serpens	0.49769	2612795	96.12
FREE072051	4	igr_000362	FREE072051_c33	12465	12560	CO_F	rpsA	30S ribosomal protein S1	B	18	0.214917	0.452298	0.00045333	0.0139999	TRUE	CATAGT	TTGCTG	13	37	GTGAAGTGGTTGTTTGCTGTGGCAATGTGAAGATTGCCATAGTGTTTTTTAACTAACCCCGGTGGGGTTTTTCTCCACCCATTGAGTATTTTTTAC	d__Bacteria	p__Pseudomonadota	c__Gammaproteobacteria	o__Burkholderiales	f__Aquaspirillaceae	g__Aquaspirillum	s__Aquaspirillum serpens	0.49769	2612795	96.12
FREE072051	5	igr_000705	FREE072051_c85	5044	5200	CO_F	rnfA	Ion-translocating oxidoreductase complex subunit A	C	17	1.18384	0.40956	0.000486663	0.0136341	FALSE	CATGAT	TGGCGG	100	123	GTTATGCCTAGCTTGACTGATTAGCCCTCCGGCGCTTGGTCTTGCCCTGCGCTTGAATCTTGCATTGCACAAGCGGATAATCCGCCACTGTCCGTCACGGTGGCGGATTTTTCATGTCTTAATCATGATGTCTTCACTTCTATAGACCCGCCTACTC	d__Bacteria	p__Pseudomonadota	c__Gammaproteobacteria	o__Burkholderiales	f__Aquaspirillaceae	g__Aquaspirillum	s__Aquaspirillum serpens	0.49769	2612795	96.12
FREE072051	6	igr_000361	FREE072051_c33	9838	9985	CO_F	ybaL	Putative cation/proton antiporter YbaL	A	16	-0.240432	0.386931	0.00719995	0.00158666	FALSE	AAAAAA	TGGTTT	15	37	TCTTTTGTTTTGAAATGGTTTTTTTGCGGTAAGAGTAAAAAAATTGCTTAGAGAAGAAAAAAATAGCCTCATCTAAGTTAAGTTTTTTCTAATCTTACGCTGTTTTAATGGCTGTCATGTCTTAGTAAAAACAGATAGGTGAACTGCG	d__Bacteria	p__Pseudomonadota	c__Gammaproteobacteria	o__Burkholderiales	f__Aquaspirillaceae	g__Aquaspirillum	s__Aquaspirillum serpens	0.49769	2612795	96.12
FREE072051	7	igr_000032	FREE072051_c10	8953	9113	CO_R	pheS	Phenylalanine--tRNA ligase alpha subunit	C	17	-0.641798	0.368914	0.0056933	0.096825	FALSE	TGCGGT	TTGCCT	25	48	TCGACAGCATAAGAGAAGGGAGGCTTTGCCTCCCTTTTTTTATCCCTGTGCGGTTTCGATTGTGAACAACATTTGACGCCAAAGTGTGGTGGCACCTTGCCGTGAAGTGTTGTTAATTCCTGTTTTTCTCTTATTTCCTTTCTCGACGATAGCGATCTAAC	d__Bacteria	p__Pseudomonadota	c__Gammaproteobacteria	o__Burkholderiales	f__Aquaspirillaceae	g__Aquaspirillum	s__Aquaspirillum serpens	0.49769	2612795	96.12
FREE072051	8	igr_000117	FREE072051_c15	40119	40205	CO_F	gyrB	DNA gyrase subunit B	C	16	-0.243989	0.359962	0.00349998	0.108311	FALSE	TAGAAA	TTTTCC	51	73	GCCGCTTCCTGATGGTTGAGGGAAGAATGTTTCACGTGAAACATAGTTGGTTTTTCCATACGTGGCGATTAGATAGAAAGAATGCTC	d__Bacteria	p__Pseudomonadota	c__Gammaproteobacteria	o__Burkholderiales	f__Aquaspirillaceae	g__Aquaspirillum	s__Aquaspirillum serpens	0.49769	2612795	96.12
FREE072051	9	igr_000035	FREE072051_c10	12313	12499	CO_R	thrS	Threonine--tRNA ligase	C	18	-0.732687	0.358712	0.00753995	0.0663616	FALSE	CACGCG	TTCTGA	135	159	AAATTCCAAAAAGGATAACTCAAATGGCTGTGCGAACTACCACTACCCACCCATAAACTGACATGGTTGGGCCATTTGAGGCAATTCTCGAAAAAGTGCGGCTCCGGCCGCACTTTTTTTTCGTCTGTCGTTTTCTTCTGAATGGTTATTTCCTGAATACACGCGCACTGGGTGCGCTGGAGACATC	d__Bacteria	p__Pseudomonadota	c__Gammaproteobacteria	o__Burkholderiales	f__Aquaspirillaceae	g__Aquaspirillum	s__Aquaspirillum serpens	0.49769	2612795	96.12
FREE072051	10	igr_000033	FREE072051_c10	9683	9850	CO_R	rpmI	50S ribosomal protein L35	C	17	0.142021	0.351707	0.00223332	0.0601485	FALSE	AAAAAT	TCGACC	120	143	TCTGACAGCTTTCCGGTAAGAATTAACTGGTGCGGCAGGGCAACCTGCCGCTCTGGTTTTTGCGAGAAATGGTTATCTCTCGCACAAAAGCGGGGCACAAAGGTGACTAAGTGTCGATTATCGACCACCTTGTGCCGAATCTAAAAAATAGGTTGTAGGATTATTTCC	d__Bacteria	p__Pseudomonadota	c__Gammaproteobacteria	o__Burkholderiales	f__Aquaspirillaceae	g__Aquaspirillum	s__Aquaspirillum serpens	0.49769	2612795	96.12
FREE045313	1	igr_000404	FREE045313_c28	69459	69849	CO_R	greA	Transcription elongation factor GreA	C	17	1.0928	0.463979	0.000146666	0.037624	FALSE	TAGACT	TTGCCC	275	298	ACTGGCTTAACAAAAAAGGGCGCCCCCCGAAAGGGACGCCCCGAGAGGGGGGGGCGACATTGGAAGCCCAGCGATCTTCTCGTTGGGCTGGAATCAGCCTAGCACCGAACCTATGAGCGGGCAAATTCCGAAGTGGTGAAGGAACCAACACGGGAGTGTGGAGGAGCCGGAAACCGATTGCCCTTGCGGTATCGGGCGGTCCGGGAGAGGGGGGTGCTCCCCCGGTCAGCGAGTGATCGCCGGGAGCACGATTTGGGCCTTGGCAATTAGCGGGCTTGCCCAGAGGGCATCTGTTCGGTAGACTTCGCTTCCCCGGCCCGCCGCCGCGCGCTATCGGCGCGGGCTTCGGAAGTCGCGTCGGCTTAGGCCGGCTAGGAGCAAGTGAGAAGAA	d__Bacteria	p__Dormibacterota	c__Dormibacteria	o__UBA8260	f__Bog-877	g__Bog-877	s__Bog-877 [species 1887]	0.66982	2102057	97.22
FREE045313	2	igr_000550	FREE045313_c31	66344	66557	CO_R		Zinc-uptake complex component A periplasmic	C	17	1.7223	0.411279	0.000106666	0.0206141	FALSE	TATCAT	TTGACC	162	185	GACCGATGACCCGGGTCGGGGGCTAGCCACCGGCGGACGACCCGGTCGAGGGGGGTTTGCCCCTCGGGAAGACTCCTCCTGGGGCGGCGACGGCCAGCGGAGCGGCCGCCGTCCCGAGGGAAGGTGATTCTGGTGATCGCGCAGGACCGAGATGGAGCCGTCTTGACCGATTCAATAAGACTGATTATCATTAGCGTAATGATGGGCGCGTGAG	d__Bacteria	p__Dormibacterota	c__Dormibacteria	o__UBA8260	f__Bog-877	g__Bog-877	s__Bog-877 [species 1887]	0.66982	2102057	97.22
FREE045313	3	igr_000162	FREE045313_c15	88212	88477	CO_F	aroH	Chorismate mutase AroH	C	17	0.798813	0.394638	0.00273998	0.00519329	FALSE	CAACAT	TTGACA	15	38	GCAACCCTCCTCCAGTTGACAGGTCAGCTCCCAGGCCCCAACATAAACGGCCACATGATTCTCGCCGGAACTGCCAGCAGGAGCCACGGAGGACTGGGTTTGTTTACGTATCGATACGTGAACACCAGCACGCCTTCCGTGGGCGGCTCTCCCGGGTAGGACACCGGTCGCGGCGAGCAACGGAAGGCGTGGAGCGGGCTCCGCGCCTTTTTTGGTCTAGCCCCGGTCCCGCTCCCCAACTGTCAAGAGGAGATAGAGGACTGGAT	d__Bacteria	p__Dormibacterota	c__Dormibacteria	o__UBA8260	f__Bog-877	g__Bog-877	s__Bog-877 [species 1887]	0.66982	2102057	97.22
FREE045313	4	igr_000019	FREE045313_c10	27355	27616	CO_R	infC	Translation initiation factor IF-3	C	17	0.166136	0.388049	0.00365998	0.0168975	FALSE	CAGGCT	TAGACC	212	235	ATCGACGGTCATCGACTGGCCCGGCCAGCTTGAGTGATAGCATCCGGGATTCAATTCCCGACTAGAGGAGGATTCGTCCATAGCGTTTCGCGAACTGCGCATCAACGACCAGATCCGGGTACCTTCCCTTCGACTCTTCGACGACACCAACGAGGAAGCTCTGGGTATCGTCTCTCTGCCTGAGGCTCAACAACTCGCCCAAGAGCGAGGTCTAGACCTGGTCGAGGTGGCGCCTCAGGCTCAACCCCCCGTCTGCCGGCTG	d__Bacteria	p__Dormibacterota	c__Dormibacteria	o__UBA8260	f__Bog-877	g__Bog-877	s__Bog-877 [species 1887]	0.66982	2102057	97.22
FREE045313	5	igr_000145	FREE045313_c15	45927	46304	CO_F	prfB	Peptide chain release factor 2	B	18	0.320045	0.375413	0.0100733	0.00427997	TRUE	GGAAAT	TGGCAA	327	351	CCGGTGCTGAGGGGATCGGTTCAGAGGGTTGAGGCACGGGCCGACCGCGCCGGTGCCGAGGCGTGCTGTTCCTGGTTCGGGAGCCGCCGACTGCTGTTCCTCACTGCCCGATCGCGGCGTAACGACGCAGCGCGAGGAACCAGTACCCCAGTACGCCGACGAGAACTACCTGCCAACGCGTGGTGGTCAGCAGCCAGGTGAGAACCGTCCGTGCACCACCGACCAGCGGGCGCGGTCGATCGTCAGAAATATGCCTGGCGGGTTTGTGGGATTCGCAAGGTTCAGCGATGGGCGTATCGAAGGTGAGTCGCGGGGCTCGCAGGGGAGTGGCAACCGCGCGGGCGTCGATGCGGAAATCGGTACAATTTGCTGCCATGA	d__Bacteria	p__Dormibacterota	c__Dormibacteria	o__UBA8260	f__Bog-877	g__Bog-877	s__Bog-877 [species 1887]	0.66982	2102057	97.22
FREE045313	6	igr_000728	FREE045313_c38	1365	1598	CO_F	pnp_2	Polyribonucleotide nucleotidyltransferase	C	18	0.600256	0.364843	0.00505997	0.00519329	FALSE	TACGAC	TTGCAA	26	50	CCCTGACCGATTTCCGGCTCACTCGATTGCAACCGAGAGCCGGTTTGAATTACGACCGCGGACTCTCTCGATGGGAGCAGCGGCAGACTTTGCCGGAGCGCCAAGCGCGCGGTTGGAGACTGGCGATCGGAGCCGAACGAAGGTTCAGCTCTCATCCCCTCTCCCTAACCGCGACGGTCTTTCCGAAGTGGAGCCTACCCCTCTCTCAGCCGGAAATTCGCGGGGAGGATTGCG	d__Bacteria	p__Dormibacterota	c__Dormibacteria	o__UBA8260	f__Bog-877	g__Bog-877	s__Bog-877 [species 1887]	0.66982	2102057	97.22
FREE045313	7	igr_000124	FREE045313_c14	7757	8160	CO_R		FtsX-like permease family protein	C	17	0.683223	0.361531	0.00277331	0.00519329	FALSE	TTTCAA	TTGACA	84	107	CCGGTCCGCGACGCCCCAATGGGGGCCCACCAGCAGCTCTACCTCCGCGCGCCCAGAGTGGCGGGCTCGGCCCACTGCGCGACTTTGACATAGCCTGACCGAGGCGGTTTCAAGCCGGCTGCGTCGACCACGAGCAGAGGAGGTCGCCCAGGGCGCGGATCGTCAGGCAAGACCAGCCCTGGAGTCCAGCGCTGGCCCTAATTCGGATGGGGGCGCATCACTACACTGCTCCCGAGGATCGCCCCGCAAAGGGAGCTGGAGGTGGGCGAGTGCCCAGTCCGCGCGACACGATCGGCAGTCCGCCGGGCCGGCGGTCGGTAGCCGGGAGCGGGTGATTTATCCGCCAGTTGGCACGCGCCTGGCTGGTTCGCCCCACGGTCGGCTAGCGAGAAGTTAGGCCACCG	d__Bacteria	p__Dormibacterota	c__Dormibacteria	o__UBA8260	f__Bog-877	g__Bog-877	s__Bog-877 [species 1887]	0.66982	2102057	97.22
FREE045313	8	igr_000040	FREE045313_c10	101565	101821	CO_R	ybeY	Endoribonuclease YbeY	C	17	0.307063	0.359187	0.00129999	0.0348856	FALSE	AACAAG	TCGAAA	82	105	GGGTCCGCGCTGGGGCTGGAATGGGTTGGCTTGAGGAGGTGACTTTCGCTGTCGGAGGTAAAGCTGCGGGAAGGCGAGTCGTTCGAAAGCGCGCTGCGCCGGTTCAACAAGAAGATCAAGCAGAACGGGGTCCTCACCGAGGTGCGCCGCCGCGAGTTCTACGAGAAGCCCAGCGTCCGCCGCAAGAAGAAGATCATGGCCGCGCGCAAGCGCCGGGCCAAGCAGGTCTAGCTCCCGATCCCGAGAGCCAGCCGCCG	d__Bacteria	p__Dormibacterota	c__Dormibacteria	o__UBA8260	f__Bog-877	g__Bog-877	s__Bog-877 [species 1887]	0.66982	2102057	97.22
FREE045313	9	igr_000146	FREE045313_c15	47418	47655	CO_F	ftsE	Cell division ATP-binding protein FtsE	B	18	0.545681	0.327329	0.00218665	0.0157132	TRUE	AAGAGT	TCGGTC	63	87	CTGTCGATCCCGACTCCCGGGTTGCGGTTTGATGGAGCGCGCGCGCTCTCAATTGTGACGATCTCGGTCGGTCGTGTTACGGCCTGGAAGAGTTCGAGCGGGTGATGGCGGCGGAGGTTCGCCACGAAAGGTATACTCGGGCCAAAACCGAGAACGGCCAAGGGCTTCACCACTCTCCCTTTTGGGGGTCCGCCCGTCGGCTGCCAGCCCGCCTGGCACGAGGACCAAGCCTCCCCTG	d__Bacteria	p__Dormibacterota	c__Dormibacteria	o__UBA8260	f__Bog-877	g__Bog-877	s__Bog-877 [species 1887]	0.66982	2102057	97.22
FREE045313	10	igr_000281	FREE045313_c20	17581	17836	CO_R	desVII	10-deoxymethynolide desosaminyltransferase	C	18	0.528747	0.327267	0.00326664	0.00848426	FALSE	AAAGGA	TAGACG	98	122	TCTTTTCCACCCATCCCGATGGCCCTGGTCTGCCGCCTCGCCTTCGGGGCGATCGTCCTGCTGGTGATTGCGGCGCCAGCGCCCGCGTCAGCTCCTCCTAGACGACCCAGCCCATCGCCGCGAAAGGAGCGGCCCCCTGGCGATCCTCGCGAGCAGCGCGGCCTGACCTCAGGCATCCCCACGACGTCGCCCTGACTCCCGGCTGTCGAGGCTCGGGAGCCCCGCCGAGGTTGGGGGACTTCGCTACCGTTCCCTG	d__Bacteria	p__Dormibacterota	c__Dormibacteria	o__UBA8260	f__Bog-877	g__Bog-877	s__Bog-877 [species 1887]	0.66982	2102057	97.22
GUT085558	1	igr_000173	GUT085558_c13	25977	26324	CO_F		JCVI: YlmC/YmxH family sporulation protein	B	17	-0.536092	0.66115	0.00116666	0.00305331	TRUE	TATAAT	TTTATA	249	272	TACTGTGTTTAAAAAGTGCTGCTTGAAAGCGGCACTTTTTTTATGTTGAAAAGGAATGTGCACGTATTCATGAAGTGTATTTTGCAACTGTTTATCAGAGTAGAATTACCAGACCCTATTTTTCACTTTATGCAACAGAATATTTGAAATATTTCATCAAAAATACAATATTTAGTGGATTTTTTTAATATTATAATGTATAATATCAAAGTAAACATATTATGTTAATCACAATTTTATGTTCTTTGTTTTATAATATTAGCATATCTTGTTATAATAAAACCGAAAGCTATGTCTATGACATTTTTTGATCTGAAACAAAAAGAAGTGATTAACTGCAAGGATTGT	d__Bacteria	p__Bacillota_A	c__Clostridia	o__Lachnospirales	f__Lachnospiraceae	g__CAG-590	s__CAG-590 sp934294885	0.38893	2455060	98.66
GUT085558	2	igr_000762	GUT085558_c5	69694	69888	CO_F	typA	GTP-binding protein TypA/BipA	B	17	0.315144	0.552005	0.000933327	0.00423331	TRUE	TAAACT	TTGAAA	87	110	AAAATGCCATTGTGATATATTACGAGAAATGCATAAAAATTGTGTGAAATATCGTCATTTTTCAACTGCGATTTTAATGGAAAACGGTTGAAAGCATGTTTTTAGTATGCTAAACTTGTTAGCGTTGCGTATAATTGTTGAATATTTGGTAATGATTATTCAACAGACAGATGATAATAGGAATGAGGTTTTCAA	d__Bacteria	p__Bacillota_A	c__Clostridia	o__Lachnospirales	f__Lachnospiraceae	g__CAG-590	s__CAG-590 sp934294885	0.38893	2455060	98.66
GUT085558	3	igr_000376	GUT085558_c2	120839	121135	CO_F	pnp	Polyribonucleotide nucleotidyltransferase	B	17	0.695343	0.551362	0.000219999	0.0263398	TRUE	TATACT	TTTTCA	81	104	AAAATGATAAGAAAGGATATGGCAGTATCTTATCTTTGTCATGATCAGATAGGCAGCTTACAATAGCTGCCTATTTTTTTCTTTTCAAAATGAGACCTTTATGATATACTGTAAAGGATTGCGATAAGGTATAACCGAGACTTCTGATGTGACTATAATAGAAGTGTGGATTGTAATCAGATCAGTTGTTTCGGTATCTTATTCAAGAAACGGTTGAGACCGGTTGTAAGATGATATGGAATATCCGATATTTTTCATACCGGGGATTACCGTAATTCAGAAAAAGGAGAAAATATT	d__Bacteria	p__Bacillota_A	c__Clostridia	o__Lachnospirales	f__Lachnospiraceae	g__CAG-590	s__CAG-590 sp934294885	0.38893	2455060	98.66
GUT085558	4	igr_000049	GUT085558_c1	126561	126793	CO_R	gyrB_1	DNA gyrase subunit B	B	17	0.0670479	0.54392	0.00116666	0.00357998	TRUE	TATAAT	TTTACA	75	98	GTTGGTTTATATAGTGGATGATTTATGAAGTGGCTCTCTGATGAGAGCCATTTTTTATTCAACAAATCACCAACCTTTACATTTTTTGCGGGATGTGATATAATACCGAACAAATGTTTGTTTGCAAATCCGGCAATATATGGTAATATGCAGATAGCTTTTTTCCTATATGTGGTAGTATATTTGCCGGCATGGACGGAAATTATAACGAAAATGAATTAAGGTGGTATTTT	d__Bacteria	p__Bacillota_A	c__Clostridia	o__Lachnospirales	f__Lachnospiraceae	g__CAG-590	s__CAG-590 sp934294885	0.38893	2455060	98.66
GUT085558	5	igr_000229	GUT085558_c15	37060	37150	CO_F	prfC	Peptide chain release factor 3	C	16	0.874332	0.531583	0.00103999	0.0261631	TRUE	TAGAAT	TTGACA	18	40	GATCCGGTTTTCGATTTCTTGACAAAATGGTGTTGTATGGTAGAATATTTAGGTTAAAGACTAAGTAAAATATAGAAAGTGGAGTACCATA	d__Bacteria	p__Bacillota_A	c__Clostridia	o__Lachnospirales	f__Lachnospiraceae	g__CAG-590	s__CAG-590 sp934294885	0.38893	2455060	98.66
GUT085558	6	igr_000572	GUT085558_c3	1531	2200	CO_F	algU	RNA polymerase sigma-H factor	C	16	0.214072	0.528005	0.00313998	0.00754508	FALSE	TGTGGT	TTCCCA	542	564	AAGAATATTATATATAGCCAGAGGGTTCCAAACCAAGGAATCACCTAGCTATTTTCATGCCCGTATATTATCCAAAATAATATCAATCTAGGGCAAGAAAGGAGATGAAAAATATGCCATATATACCACCATCAGTCGTACAGGAAGGTCAAGCGGATGGACTTGCTCACATACCTGAAAAATTATGAACCATGTTAAAGCAGTTAGAAAAAGTTTTGAATCTATGAGAAGTGCAGAAGATTGGATAGATTCCCCAAATGATAAAAAATGAAATTGATGAAATTAAACAACAAATGTTCAAAATTATTCTCCAACTTAAAAATTGGAGGGAGTACCTGAAATCATCAATATGCTAGAAAGAGAAATTCCTTAAAAATGCTGATAAATACATAGCTATATTATATAATAAGTAGCAATACAGGAAAGCAATGTAATTTCAAAGTTCATAAATCAGGCTGGAATTTAATCCAAAAGTCACAAAATATATGAATGCATAATCATAAAGCTCTGATTAGAATTTTGAACTAACAAAAACCTTGAATTTCCCATGTTGGATATCTCCAATGTGGTGATTCAAGGTTTTTTTTCGTTAAAAATTTATATCATCCTAACTTTTTCGTAAATTGGGTTGTTATATTATGTAGAACAGAGAAAGGAGGAGCGTTTGCGT	d__Bacteria	p__Bacillota_A	c__Clostridia	o__Lachnospirales	f__Lachnospiraceae	g__CAG-590	s__CAG-590 sp934294885	0.38893	2455060	98.66
GUT085558	7	igr_000465	GUT085558_c23	32340	32462	CO_R	cmk_5	Cytidylate kinase	B	16	0.478827	0.525628	0.00116666	0.00183332	TRUE	TATAAT	TTTAAA	21	43	TGAATCTAACCAGTTTTGACTTTTAAAAAGTAATGAAAAATGCTATAATACATCTATAGTTGTATTTGCAATTTGTAAGTTTTGAGTGAATTGTTTATACAATAGGGAAAGAAGGTGCATAAT	d__Bacteria	p__Bacillota_A	c__Clostridia	o__Lachnospirales	f__Lachnospiraceae	g__CAG-590	s__CAG-590 sp934294885	0.38893	2455060	98.66
GUT085558	8	igr_000281	GUT085558_c17	23911	24250	CO_R	recD2	ATP-dependent RecD-like DNA helicase	B	17	0.0541846	0.518584	0.00212665	0.0054133	TRUE	TAAAAA	TTGTCG	53	76	GGGAGTATATTTCATGTAGGAATGAAGAGACTTTGGTGTACATATATCATCTTTTGTCGGGATAAGAATTAAATGATAAAAAAGAATCTGACCTCCGTGTTGTGACATGGGGGTCTTTTATTATGCGAATTAATGAGACAGGCTATGTGCCTGCACAATACTTTGACATTATCTGATAGATTAAGAATAAACAGATATGAAAAAACATGAACTTTCTATGACAAAAGAATAAAAGAAGGATTAAATTTTCATGACATTTGCCAATGGGTATAGTCAGAAGGAATAAAAAGTGGTATCGTGTAATGGTTAGTATTTAGGATGAAACGGGAAAGAAGAAAAG	d__Bacteria	p__Bacillota_A	c__Clostridia	o__Lachnospirales	f__Lachnospiraceae	g__CAG-590	s__CAG-590 sp934294885	0.38893	2455060	98.66
GUT085558	9	igr_000504	GUT085558_c25	30816	30973	CO_F	rnr	Ribonuclease R	A	18	1.14847	0.510014	0.000386664	0.000246665	FALSE	TATCTT	TTGCTA	85	109	TATTCCAAGCTACTACATAATCATGTGGTAGCTTTTTTTTATGGCGATGTGGAAAATGCACATATTCATGTGGTGCATTTGACGATTGCTAATCAGAGATTGCAGAGCATATCTTGTCTCTGTTACTATCCGGCTGCCCGATTTAATTAGGAGATTTT	d__Bacteria	p__Bacillota_A	c__Clostridia	o__Lachnospirales	f__Lachnospiraceae	g__CAG-590	s__CAG-590 sp934294885	0.38893	2455060	98.66
GUT085558	10	igr_000006	GUT085558_c1	33721	33851	CO_R	cbiL	Cobalt-precorrin-2 C(20)-methyltransferase	C	16	0.423437	0.508877	0.000766662	0.0583658	TRUE	TATGCA	TTGTTT	69	91	TTCATTCTTTGCAAATTATATGATAGAATGATACAGACAGGAAATCAGATTATCTGATTTCCTGTTTTCTTGTTTTTTGATGTTTTTCTGATATGCAGAAAAAAGTGATATCGTGAAATGGAGCATAAATT	d__Bacteria	p__Bacillota_A	c__Clostridia	o__Lachnospirales	f__Lachnospiraceae	g__CAG-590	s__CAG-590 sp934294885	0.38893	2455060	98.66
FREE010736	1	igr_000357	FREE010736_c78	13238	13463	CO_F	mraZ	Transcriptional regulator MraZ	C	18	1.32589	0.445493	0.000226665	0.015034	FALSE	CATACT	TTGACA	130	154	CAGTCTTCCGCATTGCTACTGACGCGGCGGTTGCCGCGTTTCATGCCGATTCGTCAAAAGTTTGTCCTTCTCCTCGTCGTCCGGTTGTGAGATCAACGGCACTGTGTTGGGGGTATTTGGGATGGAATGGTTGACATTGGGGGTAATTGGGAGACATACTTGGGCGTTCTCAGGAATCCGCAACCTGAGGATCGAGGCGGAGCGGAATTGAGAGGAGGGGTGCGAG	d__Bacteria	p__Actinomycetota	c__Acidimicrobiia	o__Acidimicrobiales	f__Ilumatobacteraceae	g__Casp-actino5	s__Casp-actino5 sp023262325	0.58799	2230599	82.27
FREE010736	2	igr_000238	FREE010736_c214	7628	7933	CO_R	infB	Translation initiation factor IF-2	C	16	-0.322614	0.419113	0.00147332	0.0676877	FALSE	TAACCG	TTGCGC	217	239	GCAGCCAACTCGAACCTGCATCGGATGCCGTACGAAACGGCAGCAAGCCGATCTCCTGCGCTGCGTCTATCGAGATGATGGGCCGACGGTTGATCGAATCGGTGCCGGCCGAGGAGCGTGGGTGTGCGGGGCTGCATGCGGTCGCGTTGCGCTCGAGCGCAGGGCATTTGATCGGGCGTGGCGGCGAACTGTTGAGCCGAGCACGATCGAAGCGATGTTGCGCAAGTTAGAAGCGTCGGTAACCGAATCGGTGTGACCGGAAGAATTGTTTGAGAGACTGAGACGAGAACGAGGGATAGAGGACAC	d__Bacteria	p__Actinomycetota	c__Acidimicrobiia	o__Acidimicrobiales	f__Ilumatobacteraceae	g__Casp-actino5	s__Casp-actino5 sp023262325	0.58799	2230599	82.27
FREE010736	3	igr_000318	FREE010736_c59	40793	41027	CO_F	dnaN	Beta sliding clamp	B	18	0.16064	0.417438	0.00265332	0.00955327	TRUE	CATCGT	TTGTCC	65	89	GACCTGTGGATCACGCCGTGGATCAGATGTGTTCAACCGGTGGACATCGTTGCTTGTCTCGCGCGTTGTCCACCGAATCACACCGATGTCATCGTCGAACGGTGGACGCGAGTGGAGAACGATGTGTGCGCAGAAATCACATCTGTGCTGGGGTGATGAGCAGTTTTCCCCAATCCACAGCACCTACTATCGCTATTGATCTCTATATGTCCCATCAGGGGAAAAGGATGCACCT	d__Bacteria	p__Actinomycetota	c__Acidimicrobiia	o__Acidimicrobiales	f__Ilumatobacteraceae	g__Casp-actino5	s__Casp-actino5 sp023262325	0.58799	2230599	82.27
FREE010736	4	igr_000338	FREE010736_c66	65752	65855	CO_F	dppD	Dipeptide transport ATP-binding protein DppD	C	18	1.41999	0.385788	0.000173332	0.0471484	FALSE	TACGCT	TTGCCT	15	39	CGTTTACTTCGCTATTTGCCTTTACCAGTCCACACTCACTACGCTTTGCTCACCACACAAGTCGGGGAGCTTGCAGTGGAGTCTGATGCTGGCTGAGCGATCTG	d__Bacteria	p__Actinomycetota	c__Acidimicrobiia	o__Acidimicrobiales	f__Ilumatobacteraceae	g__Casp-actino5	s__Casp-actino5 sp023262325	0.58799	2230599	82.27
FREE010736	5	igr_000254	FREE010736_c26	3387	3489	CO_F	potA_1	Spermidine/putrescine import ATP-binding protein PotA	C	16	1.15755	0.363362	0.000426664	0.0357993	FALSE	TAGCCT	CTGACA	25	47	TCGTCAGCAACAACTGCGTGTCGCACTGACAGGTTGGTCAGAGCGGATAGCCTTGCGACGTCGAGAACAACCACTCGACTGTCAGCAATCAGATATTCGAGGG	d__Bacteria	p__Actinomycetota	c__Acidimicrobiia	o__Acidimicrobiales	f__Ilumatobacteraceae	g__Casp-actino5	s__Casp-actino5 sp023262325	0.58799	2230599	82.27
FREE010736	6	igr_000319	FREE010736_c59	44005	44214	CO_F	gyrB	DNA gyrase subunit B	C	18	-0.559859	0.352245	0.00631996	0.0579196	FALSE	AAACGA	TGGCAG	168	192	TTCCGACCGCTTTGGGCGGGCGTGAACGAGGTGAACGGGGGCGATCCGATGGGGGTGTGACCCTTGACGCACAAGCCCGAATTGACCCTTCCGCGCAACACCCGTTTGGTACGATTAGCAGGTGCTTTTCGGGTCGTATTGGCCCCTTTCGCGCACGCACAACAGCCTTGGCAGGCGCCATGAGGCACGACGAAACGAACGAGGTACTGA	d__Bacteria	p__Actinomycetota	c__Acidimicrobiia	o__Acidimicrobiales	f__Ilumatobacteraceae	g__Casp-actino5	s__Casp-actino5 sp023262325	0.58799	2230599	82.27
FREE010736	7	igr_000281	FREE010736_c48	4395	4517	CO_F	rpsA	30S ribosomal protein S1	C	18	-0.245127	0.342366	0.00657996	0.0444367	FALSE	CAGCCT	TATTCA	55	79	TGCACCGAGCGCACTGGTAACATTTGTCGCCGCATCCATTTGGGTGCGGTAGTTCTATTCATTTCTCGAAAGCAGTACCCAGCCTTGTCCGACACCACGAGCACCCAAGTCATTGACCCAGCG	d__Bacteria	p__Actinomycetota	c__Acidimicrobiia	o__Acidimicrobiales	f__Ilumatobacteraceae	g__Casp-actino5	s__Casp-actino5 sp023262325	0.58799	2230599	82.27
FREE010736	8	igr_000110	FREE010736_c160	29196	29370	CO_F	rex	Redox-sensing transcriptional repressor Rex	C	16	0.628486	0.327908	0.00589329	0.0261631	FALSE	TCGGCT	TTGCGG	61	83	GGTCACATCGTGCGACCGGCAACGACACTTACCCTTGGCCTCCTGCTTCTTGCGATTCTGGTTGCGGGAACCGTGTCGCTACTTCGGCTGTGACACCGAAATTGTGACGAATTACGCGAAATAAATCCCACGCGACTTTGTGAACGTTTGCACGAGCGACCTATCCTGAGAGGCG	d__Bacteria	p__Actinomycetota	c__Acidimicrobiia	o__Acidimicrobiales	f__Ilumatobacteraceae	g__Casp-actino5	s__Casp-actino5 sp023262325	0.58799	2230599	82.27
FREE015805	1	igr_000720	FREE015805_c1	2223585	2223830	CO_F	yfiZ	putative siderophore transport system permease protein YfiZ	A	17	0.496422	0.447474	0.000686662	0.000699995	FALSE	TAAGGT	TTGCAC	179	202	TCCCTTTCTGGACACTCTCCCTATCCGGAGCCGTGCTGCCTTCACCGGCAGCACCTCTGTTCTCCCACTCAACGCCCTGACCATCACGGTCAGGGCGTTCAGTGTTTTCCGCACACACCCCGGACCTCACCACCTCCCTCGCCAGGGCCGGTCCTCCCCGCCACCCGTCGTCGAGCACATTGCACAGGCACCCGAGCGTCCGTAAGGTTAACCTGCCCTGTCGTCGACGAAAGAACTGCTGCTCCC	d__Bacteria	p__Actinomycetota	c__Actinomycetia	o__Mycobacteriales	f__Mycobacteriaceae	g__Corynebacterium	s__Corynebacterium terpenotabidum	0.67018	2751233	98.32
FREE015805	2	igr_000143	FREE015805_c1	422550	422838	CO_F	cysH	Phosphoadenosine phosphosulfate reductase	C	17	0.931084	0.429121	0.000419997	0.0233925	FALSE	TACAAA	TTTTAT	73	96	GTCTGCGGTGCGCTGCAGGCACCGCGACCGGGGTGTGGGGCGGGGTCACTGGGTAGACCTATCGGTCTAGGACTTTTATCCGACCTGACCTGAAGATACAAACCCATCCTGTAGGGGTACGCGGATCCACTGTTGCCTGCACTGGACCGAGTGGTCTAGTCTTGTCCAGCATTAGACCGACCGGTCTGTTGACGACAGTGCCGGTCAGTCCGCAGTCAAGACCAGAGAAGAGCAGACCCCGGCCTCGCACACGCGGGCAGGCAAGCAGTGAAGTAGGGAAGTAACAGCC	d__Bacteria	p__Actinomycetota	c__Actinomycetia	o__Mycobacteriales	f__Mycobacteriaceae	g__Corynebacterium	s__Corynebacterium terpenotabidum	0.67018	2751233	98.32
FREE015805	3	igr_000732	FREE015805_c1	2261725	2262086	CO_R	tuf	Elongation factor Tu	C	18	1.14118	0.426309	0.000113333	0.043984	FALSE	TAGGAT	TTTCCA	107	131	CTCCCGGCACCCCACACTTCTGCATCCGTCACCGGCGTCCCTTCGGGGACATGGCGGCGGGTGCAGGGTAGGGGTCAGCACTCCGTATCCATGACGTCAAACCCCGGTTTCCACCTGTGGGGAAAGTGCGTTAGGATGCTGGGTGCTGGCCGTTACCCAGCTGCAGTGTGCCCGAACGGACCGACCTCGGTCCGACCGGGAAGGCGGGGACAACCCGGCCGACAGACATGCTGTCCGATGCTGTTATCGGCGCACGAAAGGCCTGCACCAGGCCACCGCATCCGGCGGTGAACCCCTGTTGCGGGAGATACATATAAGTGGTCGCGAGAGTCGTGGCCACCGAGAAGTCCAGGAGGACACAA	d__Bacteria	p__Actinomycetota	c__Actinomycetia	o__Mycobacteriales	f__Mycobacteriaceae	g__Corynebacterium	s__Corynebacterium terpenotabidum	0.67018	2751233	98.32
FREE015805	4	igr_000733	FREE015805_c1	2265083	2265496	CO_R	rpsL	30S ribosomal protein S12	C	17	0.0726624	0.402286	0.000813328	0.0707748	FALSE	AAGAAA	TCGACA	377	400	TCGGTCTCCGGTGCCCTCGGGCCCCGGTGACGTCCCGCTGAACCCGGTCCCTGCCTTGTGCAGGGGCCGGGTTCGCTGTGTACTGGGCGGGTGAGGGAGCACTCCGCCGCCGGGCATGAGTCAGTACACGGGTGGGGGAGCCGGTGACGGTTTTGGTTCCGGCGGGAGGATGCGGTAGTGTCGCACTTCAGTCCCCGTATCAGGACTCATCCGGCGGCCGAGAGGCCGTGCAACCTCTGGGTTGCCGATGTACGACAGCAGGATGAAACTCACCCCGTAGGCCAGCGAAAGCGGCTGAGGGGTTTCGGCACGTTTAAAAGCAAATGCGCCGGGAGTCCGGGGAGAGGTCTCGTTGGCCGCTCACGTCGACGGCACCGTCGACAGATGTACTGAACACCATAAGAAAGTCGGTTC	d__Bacteria	p__Actinomycetota	c__Actinomycetia	o__Mycobacteriales	f__Mycobacteriaceae	g__Corynebacterium	s__Corynebacterium terpenotabidum	0.67018	2751233	98.32
FREE015805	5	igr_000734	FREE015805_c1	2273040	2273362	CO_R	rpoB	DNA-directed RNA polymerase subunit beta	C	17	1.41617	0.397663	0.00146666	0.00189155	FALSE	TTTCAT	TATTAA	181	204	GTCTGCCGGGGATGCTCTTCAGGGGTGTCGGGGGCGTGGGGACGCCGGGAGGGAGGCGCTGGACTTTGTCTGCGCCATGATATAAGCTCGACTTTTGCGCTGGACTGATCTCCGGCGGTTCTGCGGAGAACACCGACGACCTTGACGGGTGATGCTTGTGAAAACACCACTTGACAAGGTCTATTAAGTGTTCCTGCGCCCAGGTTTCATTCCCTGGTCGGACCGTCGGGGCGTCAGTCCCTCACAGACCATCACAGACCGTACGCTCAAGCAACCGCGTCAGGCCCCGTCGCCCGACGCGTGAGGTGCTGGAAGGACCCATC	d__Bacteria	p__Actinomycetota	c__Actinomycetia	o__Mycobacteriales	f__Mycobacteriaceae	g__Corynebacterium	s__Corynebacterium terpenotabidum	0.67018	2751233	98.32
FREE015805	6	igr_000383	FREE015805_c1	1102455	1102734	CO_F	ileS	Isoleucine--tRNA ligase	C	17	0.20603	0.390144	0.00315331	0.0173629	FALSE	CATCTT	TTGATC	58	81	GGGGTCTATACTCGAACCCCAGTGGGTCCCGCACCGCCGTGCGGGACCGTCACATGTGTTGATCCGGCCATCACCGGGGAGCATCTTCCGGAAGAACAGGTCACCGGTGTCACCGGCGTCCACAGTAGAACCGGACGGATCCGCGGCACGTCACGCCGCATGAGAAGCGGGTCATCTGCGGTACCGGCGGTGCAGGAGACCAAGCGGGGTGGTACCGCGCGGCCGGGAACGGCGGCGTCCCCGCGGACGGCGAAACGCACTATTTTCCAGGAGTCCGCGA	d__Bacteria	p__Actinomycetota	c__Actinomycetia	o__Mycobacteriales	f__Mycobacteriaceae	g__Corynebacterium	s__Corynebacterium terpenotabidum	0.67018	2751233	98.32
FREE015805	7	igr_000711	FREE015805_c1	2194352	2194685	CO_R	secY	Protein translocase subunit SecY	C	16	0.00649715	0.372534	0.00564663	0.0122322	FALSE	GATGGT	TTGCAG	180	202	TTCCCACGGGGCATGAGCCCCACACCGGACCCCGCTCCCCTGCACCGCAGGGGGCGGGGTTCTGTCATGTGCGGGCCTGGTCGGGCGGGGGAACTCCGGTCAGGACGTGCCGTGCGGGGAGGGCGAAGTCGGTTAGCGCCCCCGCGGATCGTCATGTCCGGGGCCACCCCTGCTATCCTGTTGCAGTTGTCCATTGTCCGTTGATGGTCCGCCATGCCAGGCGCCCGGAACACGGATACACCATGTAGACCCATCGACTCGGTGGCACCACCCCTCACCGGCCCTGACCGGGGAGGGACGCCGACCGCCACCGGGATCGAGCCAGGAGGCAAAT	d__Bacteria	p__Actinomycetota	c__Actinomycetia	o__Mycobacteriales	f__Mycobacteriaceae	g__Corynebacterium	s__Corynebacterium terpenotabidum	0.67018	2751233	98.32
FREE015805	8	igr_000695	FREE015805_c1	2153929	2154097	CO_R	OSGEPL1	tRNA N6-adenosine threonylcarbamoyltransferase%2C mitochondrial	C	17	2.47401	0.37178	5.3333e-05	0.0117645	FALSE	CATAAT	TTGCAT	24	47	TCCGTCAATCCGGTGCCCCCGCTATTGCATGTTCGTGGGAGGCCGTGCATAATGGGCCTCGGATCACTGTGAGGGGTGTATCCAATAGGAAGCCCGCTGCAAATGGAGAGTGCAGCGGGCTTCCGCCTTTTCTTCAGGGGGTCGGGGCGAGGTACTAGACTGCTGAGCC	d__Bacteria	p__Actinomycetota	c__Actinomycetia	o__Mycobacteriales	f__Mycobacteriaceae	g__Corynebacterium	s__Corynebacterium terpenotabidum	0.67018	2751233	98.32
FREE015805	9	igr_000673	FREE015805_c1	2081454	2081758	CO_R		Periplasmic binding protein domain protein	C	16	-0.193908	0.368961	0.00381331	0.031681	FALSE	GAACAT	TTGACC	223	245	TCGGCCGGCCGGAGATGCCGACCGTCGCGTCGCCGAAGGTGGAGCTGAGCCGGACAGTGGTTGTCGTGGTGGTGAGAAGCGGTACACATTCCGGAGTCTGTGTGGCACTGAATTCCGGTTTTGTGTACCACTCCTCACCGGGAGGAGGGGTCCAGAGGTGGGGTCGGGAGGTGGGGTCGGGGGGAGACGGGTCGGGGCCGGGAAACACCAGTTCAGACGCATCTTGACCGATCAACTGAATCGATGAACATGCAGGCCGGGAGGCTTGACTTTATCGCTTCAGAAGCCTTGACTGGGCCGTTGTG	d__Bacteria	p__Actinomycetota	c__Actinomycetia	o__Mycobacteriales	f__Mycobacteriaceae	g__Corynebacterium	s__Corynebacterium terpenotabidum	0.67018	2751233	98.32
FREE015805	10	igr_000476	FREE015805_c1	1443505	1443626	CO_R	thrS	Threonine--tRNA ligase	C	16	1.42861	0.326614	0.000166666	0.0685708	FALSE	AATTAT	CAGCAG	39	61	GCACCCGAGGACCAGACCGGGTGCCGGAGTGCTCCGGTGCAGCAGGTAAGGTCATGTGGTGAATTATGACTGTCACCAGGTATGTGGCCGTCTTCGCCTGTTGTGTAAGGAGCACACCACCC	d__Bacteria	p__Actinomycetota	c__Actinomycetia	o__Mycobacteriales	f__Mycobacteriaceae	g__Corynebacterium	s__Corynebacterium terpenotabidum	0.67018	2751233	98.32
FREE094953	1	igr_000164	FREE094953_c111	31599	31910	CO_R		JCVI: CoB--CoM heterodisulfide reductase subunit C	C	16	0.513167	0.48455	0.00535996	0.00801478	TRUE	TCAGCT	TTGCCA	215	237	CAGGCAACTACACGGGAGAGATGGCAACACTACCGTGTTGGGCGCGGCGCCCCTGAAGCTGCCCGTGCGCGCGCTCCATCCCGACCGGTCTGCGCGAGACCGCCACTCCCGGTTTCATGCTGTCTCCCGCCCGCAATCTCGCATGCAGGAATATGTGGCGGCGCATTGTGTTTGCTAATATTCCGCCGGGCAGCCGCGGGGCATGGCCGGAGACCTTGCCATTCTGGTTTCTTATGCTCAGCTCACACCGCTGGTGACGGGCGGTCGCGCTACCCCTGCGCCGATCGCTCCCGCGAGCCCACTCTCGCGACG	d__Bacteria	p__Verrucomicrobiota	c__Verrucomicrobiae	o__Opitutales	f__Opitutaceae	g__ER46	s__ER46 [species 13694]	0.6566	6317619	76.52
FREE094953	2	igr_001995	FREE094953_c44	44051	44546	CO_F	yqhS	3-dehydroquinate dehydratase	C	17	0.172819	0.470625	0.0050933	0.0676877	TRUE	TGGCCT	TTGCTC	194	217	CCGCGGGTGCAGTTTAGCCGGTATCGCGCGGCCCTGCCCTCCGAAGCCTTGGCGTAGAAGGGCCTGTCCCGCGCCATTGCTTGAGCAACGTACGGCGCGGAGCCTGCCTTGCGCCTTGCTTGAGCAAGGTAGGGCGCGGAGTCCCTTCCGCGCCTCAACCTGACTGCACAAGCTGACTCCCGTAGGCCGCGAGCTTGCTCGCGCCAGTTGCCGATGATGGCCTGACACAATCCGCGTCGCCAAGCGGACGGCCTACAAGTGGAACGGCTGTGGACCGTCCACGTATCCCGTAGGCCGCGAGCTTGCTCGCGCCAGTTGCCGATGACGGCCACCCACCGACGCAATCCGCGCCCGCAAGCGGGCGGCCTACGGGACTACTCCGAACCGCCAACCCCCAACTACAAACTACTACTCTCCCGGCGCGCGCCTCACGCGCGCCGGGAAAACGAGCCTTGGCAACTCGCATCGATTCGCGTCAAGTCCCGGGCGACCACCC	d__Bacteria	p__Verrucomicrobiota	c__Verrucomicrobiae	o__Opitutales	f__Opitutaceae	g__ER46	s__ER46 [species 13694]	0.6566	6317619	76.52
FREE094953	3	igr_000436	FREE094953_c156	1033	1321	CO_F	thrS	Threonine--tRNA ligase	A	18	-0.467597	0.456558	0.00287998	0.00109999	FALSE	TAGGCA	TAGCCG	238	262	GTGGAGGCCGGCTAGGTGGAGACCGATGTCCTCATCGGGCTGTCCAGTTCGAACAAACGCGCCGAGGACGGCGCGTTCCACCTTATCGCGTCGAACCAACGCGTTGCGGACAACGCGTTCCACCTGGTGGGATCAGGCGATCCCGCCCTACATTGCCTACATTGGTTTTCGCCGTGCGAAATGTCCGTTTCGCCCCCGGCGGAACGTGAGTTGACACGTCCCCGATTTCCCGGCGGTCTAGCCGATTCCGGCCCTGCAATCGTAGGCAGGACCACAACGAACACACATC	d__Bacteria	p__Verrucomicrobiota	c__Verrucomicrobiae	o__Opitutales	f__Opitutaceae	g__ER46	s__ER46 [species 13694]	0.6566	6317619	76.52
FREE094953	4	igr_001868	FREE094953_c342	11650	12190	CO_F	mraZ	Transcriptional regulator MraZ	C	18	1.47444	0.449508	5.99996e-05	0.037624	FALSE	TATGCA	TGGTTT	352	376	GCTGAGCCGGAACCAGTGGAGAAACCACCACTGGACACGAATTGACTCTGATACGGAGGGAACCCCTCGAAGGGTGGAATCAGTTAGCTGTGGGCGCCGGTGCCCCCACCGCGCCGACAACGAACCAATGTCGGCGATCAAAGTTGGTGGAGCCCGATGTCCCCATCGGGCCGATGATGTCGGCTTGCCGCAGGGCAGGCTGTCTCGCGAAGGATTCGAAGGGAAAGACGTGGAAACGTCTTGATGTAGGCGGGGTGACCTCACCCCGCGAGGCGCAAGGTCCGCAGCCAGTTGAATCGTACCGGCTGAGAGGCGACGACCGGTGGAAGAAACTCAGTCTGCGACCGACCGGTGGTTTTCCGGTGCAACCGGGCATTATGCAACATGGTGGGGAAAATTCCCCGACTGGGCCGGCGATTTTCAGAAGCGCCGCTGCGGATGGTGAATAAGTTTTTGTCCAGAGTTTTGCGTCTTTTCTTGACGGGGGTGGGGGGAAGTGGGTTGAAATGGGGCACTTTGGGGCATGTAGGCTGCCCCGCAC	d__Bacteria	p__Verrucomicrobiota	c__Verrucomicrobiae	o__Opitutales	f__Opitutaceae	g__ER46	s__ER46 [species 13694]	0.6566	6317619	76.52
FREE094953	5	igr_001455	FREE094953_c295	57869	58034	CO_F	ruvB_2	Holliday junction ATP-dependent DNA helicase RuvB	C	16	0.222333	0.447074	0.00437997	0.02293	TRUE	TTGGAT	TTGCGG	82	104	CCCCGTCGCGACCGAGCGAACCGGCGATCGGCAACGCCGCCCCCGAATCGTCGCTTCTCCGCCGGCCGCAAGCGGCGGGAGCTTGCGGACTCCGGCACCGGTGTTTGGATCGATCCTGACTTCCGACTCCCAGCCGGGAGCATCCACCTCTCCACCCTTCAATCCC	d__Bacteria	p__Verrucomicrobiota	c__Verrucomicrobiae	o__Opitutales	f__Opitutaceae	g__ER46	s__ER46 [species 13694]	0.6566	6317619	76.52
FREE094953	6	igr_000649	FREE094953_c185	3458	3782	CO_F		hypothetical protein	C	16	0.0602946	0.429424	0.00117999	0.0498525	FALSE	GAGAAT	TTGCGA	205	227	CCCAACACGACTCCGCTGTTCCGCACCGCAGCCTGCGTCACTCCGCCACGTCGTCGTTCGGTCCGGGTGAGGCACGACAACGACTGGAGTTGGTGGATCCGCAATCGAGATAGTGGCGCGAAAGGGACTCCGCGCCCGACCCAGGCGGCGTCGGGCGGGCGGCTTGGCGGGAACGGCTCCCTCGGCCGCAAGGAGATCGGACGGCTTGCGAAAAATTTTCGATCTCCGAGAATTTCGGATGGATCAGCGGAAGGGAGCCCGCCAGCATCGGCCCAAACCAGCCTGCCGGGGCGCTTCCCGCGATGCTTCGCACTCACCTTTTTTG	d__Bacteria	p__Verrucomicrobiota	c__Verrucomicrobiae	o__Opitutales	f__Opitutaceae	g__ER46	s__ER46 [species 13694]	0.6566	6317619	76.52
FREE094953	7	igr_001178	FREE094953_c267	1803	1956	CO_F	uup	ABC transporter ATP-binding protein uup	C	16	0.571963	0.427096	0.00274665	0.0173629	TRUE	TAACCA	GTGAAA	1	23	GGTGAAACGGCGCGACCTGCTGCTAACCAGCCGGTCGCGCCTTCCGACAGGCCACACGGACCGCCGGCATGCCAGCGGATCTGGGTGGCGGGGAAGCGATACCCCGACGCGGCCCTTGCGCCTGGCCGTACCTTGCTTCCCACTGTTGGGTCCC	d__Bacteria	p__Verrucomicrobiota	c__Verrucomicrobiae	o__Opitutales	f__Opitutaceae	g__ER46	s__ER46 [species 13694]	0.6566	6317619	76.52
FREE094953	8	igr_001503	FREE094953_c30	3092	3391	CO_F	rny_1	Ribonuclease Y	C	16	0.706398	0.418889	0.00181332	0.00801478	FALSE	AAAGTT	TTTTTA	183	205	GCGGCGGGTGTCGAAGAGGTCGCAAACTTGAAGAAGAGACGCGGAAGGGCTCCTCGTTCACCCAAGCACGGCGGCGGGTCGGCTTCGCGTGCCACCCGGTGGCAGGGCGCGATGTCCTCGCGAGACCCCAGAATCTTCGCTCGCGACGTCAGCCTGCCCGAGCCAAACCCGGAAAATACCCCATTTTTAGGTTTTCGCCGCGCAAAAAGTTCCTAATTTCGCGCTCCCTTGACGACAGCAAGCGCAGCCGGCTTGGCCTTACTGTTCGCCGACAGCGACCCATTTGATTGGTCGCTGCCG	d__Bacteria	p__Verrucomicrobiota	c__Verrucomicrobiae	o__Opitutales	f__Opitutaceae	g__ER46	s__ER46 [species 13694]	0.6566	6317619	76.52
FREE094953	9	igr_000267	FREE094953_c123	21273	22189	CO_R	mgtA_2	GDP-mannose-dependent alpha-mannosyltransferase	C	16	0.128997	0.415312	0.00633329	0.00801478	FALSE	TAACAC	TTTTTA	839	861	GGCGGGGGAAGAACCGTGCTGAAAACACGACCCCGTCTGCCACGCGGTGCGGAATTCGATCGGTTGTGGGCGCGGTGATCCCACCGCGCGAGGCGAAGCGCCCGTCACCTCCCGCCGGCGAGGTCACCCTGCCTACATTGCCGGAAGGCCATCCCGCCCGCGGAATTCATTCCGCTGTAGGCGCGGTGCCCCCACCGCGTGAGGCGAAATGTCCGCACCGCAAAAGCCCACGGACTCTCCGCGGCGTTCCCCATCTTCTCCGCGTCTCCGCGGCCTCCGCGTGAGCTGGATTGAGGCTCCCAAACAGGCCTCACGCGGAGCCGCGGAGAGCGCGGAGAAAGCCTCCGAAGTGATGGCCACGAAAAGCACGAAAAGGCACGAGAAGTCCCCGTCATCGTACCCCAGGTGGAACGCGATGTCGTCATCGTGTTACCCGGACCCGACCAGCCCGCTGGGGACAGCGGGCTCTACCCACGGTTTGAGACCCAAACCTTCTACCGGAGGGAACGGAGGAAACAGAGGATACTGATCACGTCGCAGTCTCTCAGCATGTCGGGACTCCGAGTCCTTTCCGAGTGTAGCCGAAGTCGTAAGACTTTGGCCAAAATTTCACGATTTCGGCTACATCTGGCAAACGCCCCGCCATCGCCTTCCACCACGCACCTTCGTGTCGATTCGCGTCCCTTCGTGGTTTCCAATCTGGATTGGTTTGTTCGCCGCAATTTGCGTTTATTCGCGGTTCACCCAACCACCAACTTCCAACTCACCAATCACCAACTCCAAACTTCCAACCACTCACTCCCAATTCCCATATCCACCGTCCGGCCGCTCCTGCACGGTTTTTATGACGTTACATGAACGTAACACGCCCGCCACGTGGTTGCGACGGAGAGGCCCTTTAATGGGGACCTCGATAT	d__Bacteria	p__Verrucomicrobiota	c__Verrucomicrobiae	o__Opitutales	f__Opitutaceae	g__ER46	s__ER46 [species 13694]	0.6566	6317619	76.52
FREE094953	10	igr_002368	FREE094953_c9	8702	8993	CO_F		4Fe-4S dicluster domain protein	B	16	0.0369569	0.414124	0.00279998	0.0096466	TRUE	TTCGAT	TTTCCC	166	188	GGCGCGCCATGAATGCGCCGCTAAGCGTGAGGGTGAGAGTGAGGGTGAGGGTGAGAGTGACCCGACCCAATCAAGGCGGCGAAGGGACTCGCCGCCCTACCGATCCTACCGATTCGTGCGTCAGCACGGTAGGGTGCGGAGTCCCTTCCGCGCCGGGATTGGCAGGTTTCCCGTGCCACGCCGATTGGTTCGATGTAGGCCGCGAGCTTGCTCGCGCCATAAACACCGCCCGGAGCGCCCGCAAGCGGGCGGCCTACACGACGGAATTCGGCATGTGCGCGATTAACCTACG	d__Bacteria	p__Verrucomicrobiota	c__Verrucomicrobiae	o__Opitutales	f__Opitutaceae	g__ER46	s__ER46 [species 13694]	0.6566	6317619	76.52
FREE026257	1	igr_000891	FREE026257_c13	183314	183476	CO_F		NCBIFAM: translesion DNA synthesis-associated protein ImuA	C	17	-0.0952536	0.553122	0.00314665	0.0773559	TRUE	GACGGG	TTGTTA	25	48	TTCCATCTAATAAGTATATCTTTTCTTGTTACGCCCATATTAGAATGGGACGGGCTTCAATGTCACAAATTTAGTCAATAAATATAATATTCCATTTTTAATGACATATATTTGTCAATTAAATTGACATTTTATGCAAATGTCTGATTTATAGCAATACAAT	d__Bacteria	p__Bacteroidota	c__Bacteroidia	o__Chitinophagales	f__Chitinophagaceae	g__Flavipsychrobacter	s__Flavipsychrobacter stenotrophus	0.4311	5429324	90.41
FREE026257	2	igr_000973	FREE026257_c14	29447	29857	CO_F	mpl	UDP-N-acetylmuramate--L-alanyl-gamma-D-glutamyl-meso-2%2C6-diaminoheptandioate ligase	C	18	0.735943	0.544753	0.00045333	0.0159662	FALSE	TATCTT	TTGCCG	174	198	TCGCCATATTGGCAAGAGTGATTCGTGTACCCGCAATCACCCTTGAATAACAAAAAGCAAAAGCGGTGGGTCATTGCAAGGAACGAAGCAATCTCACGTATGGACGTATTCGTTTTGAATCCAAAACAAAAGATAATAAGATTGACTTCATACAAATAAAATAGCCGATCAGGTTTGCCGATCGGCTATTTTATTTAATATCTTTTGTCAGGGTCAGATATTCCCGCTTTCATTTATTGTGATACTATAGGAGGAACAAACATATGGTTGGGACAACCATATCGTTTAGTTGGGGTGCACGATGCCATCACCACTACAGCAAAGATTGCAGTAGCTATTGGTATCAGGCGGCGAAATTTAATGGTTCTCTGCATACATTAAAATTATGAATAGTAAAAACGTCAATTAACT	d__Bacteria	p__Bacteroidota	c__Bacteroidia	o__Chitinophagales	f__Chitinophagaceae	g__Flavipsychrobacter	s__Flavipsychrobacter stenotrophus	0.4311	5429324	90.41
FREE026257	3	igr_001409	FREE026257_c14	895417	895739	CO_F	ruvB_1	Holliday junction ATP-dependent DNA helicase RuvB	C	17	0.631972	0.544114	0.00045333	0.0206141	FALSE	TATCTT	TTGCCA	276	299	CGATATGATTTGACGGGTCTCTGACCCGACACAAAACATGCGCACGAAATTCCGACCATATCTTTCGCTCTCCACACTCACTTCCTCGGGCACGATCGGGCATAGAACTATTTCATAAACCATTCAAAACCAAAAAATAACACAAATTCCATGCCCGATTAAAATTTACAAGAAACAGAGCATGCCCCTCTTCTTTTACAAATGAAACTGGCTAATACTGCTTATGTGTCCTACCCCACGAGAATCTTAGATTTCTAAAATTGTCAAATTACCGAATTGCCAAATTGACTAATTGAACCTATCTTTGACATAGACGACAACGA	d__Bacteria	p__Bacteroidota	c__Bacteroidia	o__Chitinophagales	f__Chitinophagaceae	g__Flavipsychrobacter	s__Flavipsychrobacter stenotrophus	0.4311	5429324	90.41
FREE026257	4	igr_000709	FREE026257_c12	333339	334338	CO_F	dnaE	DNA polymerase III subunit alpha	C	18	0.646001	0.543221	0.000526663	0.0168975	FALSE	CACCCG	CAGACC	874	898	CTAAGTAGAAGATTCTGGAAGCAATTACAGGATAGCCAATTTTTAGTTGAGTATCGCGGATATACTCAGGAAAATTCGTCAATATCCCCACTTCAATTACCCCTTCCCAACTAATTGCCAATCAACCATCTAAATAAAGATGTTCACATTTTTGTGAATATCTTTATTTTTCCAAGTCATTTTACTCATATTAATTTGCACTCGCTTTGTCTAAAAAACTGAGATCATGTCCCTCATTTGATCAGGTAAATCATGCTTGCCTGCCGGTAGGCAGGGTTCAGGCAATGCAAGCTGATCTTTGACATATGAACCCTTATCAAAACATCACACCCCCCACGTAGGGGCTGAAGATCTTCAGCCCTGCACCATCCCAATAAAAATAGGCAAACATCGGGCATCCTGTTTTCCTTTTATCCTTTGAACAACTGTTTCAGAGAAAATAATGGCGAAAATTGGCGGAAATTGGTGGAAAAACTGCGGAAAACTGCGGAAACTGGTGGTTTTTCAAAACCGCTGAAACCATTACCCGGCGTAGCATCTACAGGAAACGCGCCATAAAAAACTGCCGGAAACGCGAAAAAACCACCACTGGCGGAAATCTGCAAAAACCACACTGGTCCTCGTTTGTAACGAGGATCCCCCGGCGTGGCGTTTGTAACGCCCGACACACACTATGCCGTTGTTGGTCTGCTGACAAACAGCAATCGGGTACGATCGGGCATTGGCTAATTTTACAATAGTTTGATTTTCAGTATATTATGTAGTTTTCATGCCCGATCCTATTTTTATTTTCATCGGGCATTCTGTGAATTCTTAAATTCTGGTCATTCTGATTCAGACAAAAAACATCAGGCATCCTCCTTTTCCTAAAATCCAGACCATCTTGATTCAGACAAACCACCCGTGTGGAAAACTCATTTTCCACCCCTCCCCATAATTTCGTTACTTTGTAATACGCTGAAAGAGTGCCGCAAAAATTGGCGCAAGTGCACAAGAAAAC	d__Bacteria	p__Bacteroidota	c__Bacteroidia	o__Chitinophagales	f__Chitinophagaceae	g__Flavipsychrobacter	s__Flavipsychrobacter stenotrophus	0.4311	5429324	90.41
FREE026257	5	igr_001266	FREE026257_c14	614922	615866	CO_F	gyrB_1	DNA gyrase subunit B	C	17	0.315813	0.53698	0.000526663	0.0357993	FALSE	CACCCG	TTGTTA	694	717	ATTACCCGGAATACCATACGTTCCCCACATCTCTTTGCTCGGCGTAGTCTTCTTGACTACGCCCCACGCGGCTGGCGGTCTCTGACCGTCGTCATGGTCTGCATATAATACCAAATAGACATTTATTTCACACTTTTGGATGCATCAACCACTCTCCTCCTTTTGAAGGTGCCGGCAACGGCACGAGCGTAGCTCTGTACCCAAAGTTTCGGCTTTTTCTGCCGAAACTTTGGGGGAGGTGGTTACTGCATTTGGTGTATTTTTAAAGTCGAAACGGTATAAACTATACCAACCCACAAAAATAATTTCCCTCAAAATCAACTTTAAGTACACCTATTCAACACATTGACGGTCCATACTTTACAATAAGATATTCGAATTGTTGTGGATATCTTTATTTCCCAAACTCATTTTCCCGCATTAATTTACACCCAAATCCAGGTGTAAACCTGTAGGCTCTTTGACACTATGAACCATCATCACAACCACCTGCAAACATCGTAGGGGCTGAAAATCTTCAGCCCTAAACCCACACACTCAAGCCCTAATCATTCAAACATGGTCAATCTGTGAAATCTGTGCAATCATTTAAAATCTGTGATTCAGACAAACACTTTGCCACTTTTCACAAAAAATGTGGCAACAACTGGCAGAAAGTGGCAGAAAGTGGCAGAAAGTAGCAGAAAGTAGCAGTTTGTTAAAATCGGCTGAAACCCACACCCGAAAAGTATCTTAGCCCAAACCACTCAACCAGAACTGCCACTTTTATGAAAAACTGCCACTTTTCAAAACATTACTGCTCGGTCGCGGGAGTTAGCGTAGCACTCTGTGACGACTAGTTTATCGGGTCACTGACACTACACAATATCTCCATCATTCAAACACGTAAATCACAAATCACAATTGACCCATTTAATGTAAATTGCGCTTCAATAATAATTACTA	d__Bacteria	p__Bacteroidota	c__Bacteroidia	o__Chitinophagales	f__Chitinophagaceae	g__Flavipsychrobacter	s__Flavipsychrobacter stenotrophus	0.4311	5429324	90.41
FREE026257	6	igr_001654	FREE026257_c15	337905	338057	CO_F	gyrB_2	DNA gyrase subunit B	C	17	-0.209718	0.528511	0.00427997	0.0362558	TRUE	TAAAAC	TTGCGG	5	28	GGTGGTTGCGGGGGCTTGTTTTACTTGTTAAAACCATATAATTAAGCTACATTTGTAAAGTAAAATTTAATTAATTTATTATGGGTTTACTCCCTTTCCCAACAGGGGGTAAATGACTATATATCAACATCTATTATTTTGGCTACAGAGCAA	d__Bacteria	p__Bacteroidota	c__Bacteroidia	o__Chitinophagales	f__Chitinophagaceae	g__Flavipsychrobacter	s__Flavipsychrobacter stenotrophus	0.4311	5429324	90.41
FREE026257	7	igr_001876	FREE026257_c15	803451	803709	CO_F	smc_2	Chromosome partition protein Smc	C	18	-0.159197	0.506081	0.00115333	0.0685708	FALSE	TATAAT	TTGCTT	155	179	CGGGGTCATAACATGTAGCGTATCGTCTTTCTTAATTAATCTGAATTGTAGTTTGTTTAACTTAAGTTATATTTTGATTTATTTCAAATTGACTGTTTGGGACAAAACGATATTGTTCATACAAAATTTGTTGCCTGCACCTCCTTTCACAAAATTTGCTTTACTTTTACCTTGCTCTATATAATGCATGTAAATAAACATTACTTGTTTATGCCTTGCAGCTAGAGGTTTCGTTTGCAATCCCCTAAATTCTTATATT	d__Bacteria	p__Bacteroidota	c__Bacteroidia	o__Chitinophagales	f__Chitinophagaceae	g__Flavipsychrobacter	s__Flavipsychrobacter stenotrophus	0.4311	5429324	90.41
FREE026257	8	igr_000590	FREE026257_c12	95301	95661	CO_F	rlmK	Ribosomal RNA large subunit methyltransferase K	C	18	-0.0936393	0.500819	0.000813328	0.0588118	FALSE	TACCTT	TTCACC	280	304	AGTTAGTCTGCTATTGCATCGTACATATCTGGCACATACCCGATTGGCGTATGCAATAGCAGAACCTAATTATTTTCCTTCGCCACAGAAATTAGACGGCAATTTAAGTCACTAATAGCACGTCATGATGCCGAAGGTATCAGAGGTCTGTAGCAAATTCAGTTACTAATACATGTCATGATGCCGAAGGTATCACATGTTTGTATAGGCAACGTTCGGTGTGAGGTCATAGACATAATATGGCTTTAAATCCATCACACGCACTTTTAGGTTTTCACTTTTCACCTTTGACTTCTTTTAGTCCTACCTTTGCAGCTTTAATCATTACTGCTTGACTACTCCGAATCCCGATAAACAGATC	d__Bacteria	p__Bacteroidota	c__Bacteroidia	o__Chitinophagales	f__Chitinophagaceae	g__Flavipsychrobacter	s__Flavipsychrobacter stenotrophus	0.4311	5429324	90.41
FREE026257	9	igr_002408	FREE026257_c21	381788	381888	CO_R	pnp_2	Polyribonucleotide nucleotidyltransferase	C	17	0.223966	0.49934	0.00633996	0.0159662	TRUE	TAAATT	TACCCA	26	49	CCTTCAAGTGTTCCTGATTTTCACATTACCCAATTTTCATATTATTTGATAAATTTCCTTATCTTTGCCGTCCTTTAAAAAAACAAAAGGGAAAATTTATT	d__Bacteria	p__Bacteroidota	c__Bacteroidia	o__Chitinophagales	f__Chitinophagaceae	g__Flavipsychrobacter	s__Flavipsychrobacter stenotrophus	0.4311	5429324	90.41
FREE026257	10	igr_001959	FREE026257_c15	991573	991832	CO_F	dnaK_3	Chaperone protein DnaK	B	16	0.242691	0.497255	0.000686662	0.0127132	TRUE	CATAAT	TTGATT	143	165	TAGCTATTTGATATAATATTGGAATGGTTTTTTGTATGGTGCCTATGGGCACCATACTTTTTTTTGCCCGGTAACAGGTACAAGGAAAACGTTAGACAAACCGATTTTATGACTAAATGAATGTTGGCAGAGCGGTTTATGTGTTGATTCTGTCACTGTTTCTGCCATAATTACAGTGAAAGTTGTATGGCATATAGATTGCTAATAGAAAGGAAGAACATAAAGAAACAAACAATAAATAATAACAATAAGAACTGATT	d__Bacteria	p__Bacteroidota	c__Bacteroidia	o__Chitinophagales	f__Chitinophagaceae	g__Flavipsychrobacter	s__Flavipsychrobacter stenotrophus	0.4311	5429324	90.41
FREE052366	1	igr_000067	FREE052366_c3	33968	34090	CO_F	rpsO	30S ribosomal protein S15	C	16	0.849151	0.579855	0.000259998	0.0637038	TRUE	TATCAT	TTGAAA	37	59	AGTGCGCAGGGTATCTTAGGGTTTTATTTTTGTATTGTTGAAATTTACTAATAATGTGTTATCATTCTCTGACGAAGACAAGGTTTGTTCAATTTTAGAACCTACTTTAGTTTATCGATTAGT	d__Bacteria	p__Patescibacteria	c__Microgenomatia	o__GWA2-44-7	f__UBA8517	g__GWC1-42-9	s__GWC1-42-9 sp000995185	0.41386	894437	68.81
FREE052366	2	igr_000071	FREE052366_c3	60740	60902	CO_F	rplC	50S ribosomal protein L3	B	17	0.790331	0.531541	0.000273332	0.0046133	TRUE	TATACT	TTGCTC	10	33	CCGAGATCCCTTGCTCCGAGCTCGGCAATTTGCTATACTTTGCGCTAACGTGGAGGTGATGATTACCTAGCTTCGAGCTTAAGACGAAGAAGATTTTGGGGTTGCGCCTTCGGGCGTTTTTTTGTGAAAGATGTTAAATACCATTCTTGGCACTAAGATTAAG	d__Bacteria	p__Patescibacteria	c__Microgenomatia	o__GWA2-44-7	f__UBA8517	g__GWC1-42-9	s__GWC1-42-9 sp000995185	0.41386	894437	68.81
FREE052366	3	igr_000114	FREE052366_c5	57744	57853	CO_F		DNA polymerase III%2C delta subunit	C	18	0.538823	0.492435	0.00251998	0.0155002	TRUE	TATATT	TGGGTA	71	95	TCATCCAATTCGGCTGAAATGTGTCCTAGGCGTATTGCATACATTGCATAAACCTAGGACATTTGTTTGTTTGGGTATAAAAAACCAAAACCTGATATATTGGTTCCAAG	d__Bacteria	p__Patescibacteria	c__Microgenomatia	o__GWA2-44-7	f__UBA8517	g__GWC1-42-9	s__GWC1-42-9 sp000995185	0.41386	894437	68.81
FREE052366	4	igr_000070	FREE052366_c3	59097	59209	CO_F	tufB	Elongation factor Tu 2	B	17	0.606744	0.466065	0.00160666	0.00092666	TRUE	GATAAT	TTGACA	3	26	CTATTGACATAGTAAACTTTCCTTGTGATAATACTAGCGTTACCCCGTTAGTACGGGGTTTGCTTTGGCTAGTAAAAGCGAGTTAAAATTGATTGAGTTTAAAAAAATAAATC	d__Bacteria	p__Patescibacteria	c__Microgenomatia	o__GWA2-44-7	f__UBA8517	g__GWC1-42-9	s__GWC1-42-9 sp000995185	0.41386	894437	68.81
FREE052366	5	igr_000010	FREE052366_c1	170616	170778	CO_F	ileS	Isoleucine--tRNA ligase	B	16	1.09416	0.436333	0.00105999	0.0211399	TRUE	TAAAAT	TTTATA	126	148	AACTTGACAATTATAGGATTGTTTTTGTATGATACGGTTGTTCTTTGAATAGGAAAAGATCTTAGCACCGGGGGCCTTTATTTTTTTATTACGCCCTCGGTGCCAAATTTAACCATAAGTCGGGTTTTTATATTGGCCTAAAAACTGCTAAAATAAGCTTCAA	d__Bacteria	p__Patescibacteria	c__Microgenomatia	o__GWA2-44-7	f__UBA8517	g__GWC1-42-9	s__GWC1-42-9 sp000995185	0.41386	894437	68.81
FREE052366	6	igr_000066	FREE052366_c3	30626	30757	CO_F	nusA	Transcription termination/antitermination protein NusA	C	16	0.228489	0.407434	0.000893327	0.0716549	FALSE	GATGAT	TTGTAA	21	43	TTTGACTTCAGGCTCCCCTCTTTGTAAAATACAACTGATAATTGATGATTTGCGGTGGGACTGGTGCCCACCATTTTTTTTACGACGAAGTCGCAATGAGACGAAGTCGATATTTTTAAATAAAAAATAAAC	d__Bacteria	p__Patescibacteria	c__Microgenomatia	o__GWA2-44-7	f__UBA8517	g__GWC1-42-9	s__GWC1-42-9 sp000995185	0.41386	894437	68.81
animal129513	1	igr_000240	animal129513_c54	5436	5936	CO_R		hypothetical protein	C	16	0.746984	0.522369	0.000173332	0.0399002	FALSE	TAGCGT	TTGCGA	307	329	GAATCCTCCTGCCTTATAACGCGTTTCTTGCGCTACTTCTTTGTGTATGGTGTTCGCATCTTTAGGCGCATTTTCACCACAGCCATAAATCCAAGCAGGAAAATCATATTAATCCAATATTTGCTAGAATATTTAGCATTTTTTCTTGTTTTGATGGGACGCTTGTTATTGTGTCCTTGCGTGTTGTTGCTCCGTTATTGCGAGCAAGGCTTTAACCTTGTGTGGCAATCTAAAATCTAGTTTTATTGACTTAAGTTTGCATTGTGGATTGCTTGTTATGCTAGTAATGACGGAATTCCAAGTGCTATTGCGAGATTCCATAGGAATCATAGCGTGCTGCGCAAAGCTGCGTGTCCATATTTGCGCGTTTATAAATCAAATATTTTAAAAGACTGCATTTTACGTCCTAAAAATTCCAAAAATTTAAAAAACACGGCACAAAGCATAAAAATAATGCTAAAATACACCGCAAATTTTAATTCAAATTCTATGGAGGGATTT	d__Bacteria	p__Campylobacterota	c__Campylobacteria	o__Campylobacterales	f__Helicobacteraceae	g__Helicobacter_D	s__Helicobacter_D sp022766795	0.3768	1590102	88.2
animal129513	2	igr_000265	animal129513_c62	5749	6055	CO_F		FeoA family protein	C	18	1.01845	0.520844	0.000413331	0.00989138	FALSE	CATAGG	CTGCCC	58	82	TTATCTGCTTCCAATCTTTACAATGGGAAAATATTATCATAATGGCAATCAGATATTTCTGCCCCTTGCGATACAGGTTAATCATAGGGTTTGCGATGGGTATCATCTAGGCTTATTTGTCAATCATTTGCAAAATTATCTGTTGAATCATTGGGAATAGGTGTGCTTAAATCTGCTGGTAATTTAGTGTGTAGATAAATAATCACGTAGTTTTTTAGCTTTTATCTAAAAAATGAGAATAAATTTTAATTTTATTTAAAGCTTAGAATTATTAAAATTGAGAATCTATTTCATAAAGGATTCACGT	d__Bacteria	p__Campylobacterota	c__Campylobacteria	o__Campylobacterales	f__Helicobacteraceae	g__Helicobacter_D	s__Helicobacter_D sp022766795	0.3768	1590102	88.2
animal129513	3	igr_000331	animal129513_c94	2006	2322	CO_F	rsmA	16S rRNA (adenine(1518)-N(6)/adenine(1519)-N(6))- dimethyltransferase RsmA	C	16	1.09324	0.519588	0.000206665	0.0159662	FALSE	TAGCGG	TTGTCA	169	191	AAAATATTGTAGTTTTCTATTGTGTGCTATTGTGGATTGCCGTGAAAACCTGCGGTTTTATCGCAATGACGAGAGATAAAGCGTAAGGGCAAAGTGGGCTTTTTGTCATTGCGAGGAGCAACGCGACAAAGCAATCTATAATGTGGAATGAACCAAAAAGCTAACCACTTTGTCATTGCGAGATTCTGCGTTAGCGGAATCGTGGCAATCTATAACTTTGAATTACTTAAAAGATTCCATTGCCCTATTTTCCTAAAGTTCTATATTATGGATTGCTTCACTGCATTTGCAATGACAAAATATTATTTATGCTAAAA	d__Bacteria	p__Campylobacterota	c__Campylobacteria	o__Campylobacterales	f__Helicobacteraceae	g__Helicobacter_D	s__Helicobacter_D sp022766795	0.3768	1590102	88.2
animal129513	4	igr_000267	animal129513_c65	4295	4426	CO_F		PBP1A family penicillin-binding protein	C	18	0.173119	0.481093	0.000339998	0.224063	FALSE	TATGCT	TTTAAA	58	82	AGGAAGCAAACTAGCTTTTGTAAAAAATAGGTTGTATGGTGAAATTTAAATGCGATAATTTAAATCACACTTTTAAGATTCCTATGCTAGAATCGCAAACATTTTTAATATTTAATTTTAGGTTAAAGAGTA	d__Bacteria	p__Campylobacterota	c__Campylobacteria	o__Campylobacterales	f__Helicobacteraceae	g__Helicobacter_D	s__Helicobacter_D sp022766795	0.3768	1590102	88.2
animal129513	5	igr_000143	animal129513_c23	4136	4289	CO_F	rsxB	Ion-translocating oxidoreductase complex subunit B	C	18	-0.0808131	0.453866	0.00209332	0.0579196	FALSE	TAAAAT	TTGACT	53	77	TCTTTAACTCCACGTAATAGCTAAATATGTATAACGACAAAGATAAAAAAATATTGACTTTTTCGGAGTTAAATGAGTAAAATGCGTTTGTTAAATATTATTCAAAATCTATAAAGCTTATATGGAATCTTATAAAGATATTAGGAATACTAAA	d__Bacteria	p__Campylobacterota	c__Campylobacteria	o__Campylobacterales	f__Helicobacteraceae	g__Helicobacter_D	s__Helicobacter_D sp022766795	0.3768	1590102	88.2
animal129513	6	igr_000016	animal129513_c104	3825	3934	CO_F	tatA	twin-arginine translocase TatA/TatE family subunit	C	17	1.19374	0.434021	9.33327e-05	0.108311	FALSE	CACGAT	TGGAAA	4	27	ATGATGGAAAACGGCATAGGCTTTCAACACGATTCTACATTTTAGAATTTAGCACACCAAAATAAAATTATGCTATAATTTGAGAAATTTCTACATTTAAGGATTTTACA	d__Bacteria	p__Campylobacterota	c__Campylobacteria	o__Campylobacterales	f__Helicobacteraceae	g__Helicobacter_D	s__Helicobacter_D sp022766795	0.3768	1590102	88.2
animal129513	7	igr_000089	animal129513_c17	7988	8242	CO_R		NAD(P)H-quinone oxidoreductase subunit 3	C	18	0.00123512	0.433853	0.00416664	0.0353425	FALSE	TATTTT	TTGCTA	213	237	CTTTATACCGCTTTGTGCGGTATTTTTTCTGATTCTGCATTAAAGAGTTATATGCTTCTTTTTCAATGTAAAACATAGGTTTGTTACATTGCAAAAGAAGCGCAATAAAGTTAAAAAAATTAAACTAAATTAAGATTTTTTCTGCAAAAATGTGTAAAAATGGAATCTTAGAGAACAAAATTTATCAATAAATTTAAGAATTTTAGAAAAACTTTGCTAAGATGCGCAAGGAACTTTTATTTTTAAGGATTTCTT	d__Bacteria	p__Campylobacterota	c__Campylobacteria	o__Campylobacterales	f__Helicobacteraceae	g__Helicobacter_D	s__Helicobacter_D sp022766795	0.3768	1590102	88.2
animal129513	8	igr_000147	animal129513_c25	5656	5839	CO_R		phosphatidate cytidylyltransferase	C	17	0.11626	0.432449	0.00528663	0.0117645	FALSE	TAAAAG	TACACA	103	126	GAAAATGTCTGTAATAAGGGGGATAGACAAAAACCATCTTTCTACATAGAAGGTGCGCTATTATAGCAAAATTCATTGTTAAATTACTATAAAATTACAACTTTACACAATGATTTCTTATAGCTTTAAAAGATTTGCTAAGCTATAATGAAACTTCATTAATTTTATTCTATTTGGAAAATTT	d__Bacteria	p__Campylobacterota	c__Campylobacteria	o__Campylobacterales	f__Helicobacteraceae	g__Helicobacter_D	s__Helicobacter_D sp022766795	0.3768	1590102	88.2
animal129513	9	igr_000329	animal129513_c92	3815	3917	CO_R	recA	recombinase RecA	C	17	0.600823	0.431839	0.00049333	0.0895181	FALSE	TACAAT	TTGAAA	48	71	AAACGCAAATACCCTTAGCAAAAATCATTCAAAACGCTTTTTGCTATTTTGAAATTTTTATTTGTTTTAGCTACAATAAAACTTTTAAAATTTAGGAGAAAAA	d__Bacteria	p__Campylobacterota	c__Campylobacteria	o__Campylobacterales	f__Helicobacteraceae	g__Helicobacter_D	s__Helicobacter_D sp022766795	0.3768	1590102	88.2
animal129513	10	igr_000253	animal129513_c6	5306	5441	CO_R		ABC transporter substrate-binding protein	A	18	0.0401098	0.429125	0.00409331	0.00356664	FALSE	TATATT	TTTAAA	3	27	CTCTTTAAATCTACTAACTTTGCAAGCTATATTTAAAGGCTTGCAAAGCTTTAAATTTTTTAATTTTATTCTTTGAAATGTTATCTTAAGTCGTTGTTTCTTATAATCTTAGGAATTTTTATTTTTGGAGATTATT	d__Bacteria	p__Campylobacterota	c__Campylobacteria	o__Campylobacterales	f__Helicobacteraceae	g__Helicobacter_D	s__Helicobacter_D sp022766795	0.3768	1590102	88.2
FREE075521	1	igr_000660	FREE075521_c225	520	805	CO_F	mraZ	Transcriptional regulator MraZ	C	18	0.995509	0.489727	0.000259998	0.0280058	FALSE	TATTTT	TTTAAA	80	104	TTTCCAGCGCTTCGATTTTCCCGTCAGGAAATTGTTTCCTGGGTTGTATCTTTGTGCCCGGGCCAATTCTTCTAAATAACTTTAAATACACATCATAACTATATTATTTTTATAGCTTAACTACTCTTGATCTTATCTGGATTCAAGAGTTGCTTGTAAGTCTTTGTCGTAACTGAAAAAAGTCGGCAGGTTCCCCTTGACCTGCTATTTTTTTTCCACTAGAGTGGGGAAAAGTAGGGTTTTGTGGGAAAACCTGGAAATTCCAATACTTCCGGTGGAATAACAA	d__Bacteria	p__Pseudomonadota	c__Gammaproteobacteria	o__Burkholderiales	f__JACQAP01	g__JACQAP01	s__JACQAP01 [species 16014]	0.62089	3944290	64.76
FREE075521	2	igr_000904	FREE075521_c256	4223	4522	CO_R	livF_13	High-affinity branched-chain amino acid transport ATP-binding protein LivF	B	16	-0.12071	0.489346	0.00841994	0.000359998	TRUE	TGCAGT	TTGACA	111	133	TGCCTACACCCAACGCAAAGGCGCAAAGAAGAGCAAACCAAAAGGCTCACCACGAAGACACGAAGAACACGAAGGATCACAAAGAAAAGCGAGACAAGAGGATTCGAGAATTTGACATCACTGCAGAATTTGATGCAGTGGAAGCAGAGTTGCCGGAGATCCTGTGCCCAAATACCGGCGGATTACCCGTCGATGATTCGTCTACCGACTTTTCTATGAAGGATTTTCTTCGAGTTCCTTCGTGTTCTTCGTGCCTTCGTGGTGGGATTCATGGTTTTGTCTTAGTGTTGAGATTTTCGA	d__Bacteria	p__Pseudomonadota	c__Gammaproteobacteria	o__Burkholderiales	f__JACQAP01	g__JACQAP01	s__JACQAP01 [species 16014]	0.62089	3944290	64.76
FREE075521	3	igr_000583	FREE075521_c210	4952	5174	CO_F	livF_12	High-affinity branched-chain amino acid transport ATP-binding protein LivF	B	16	0.0491749	0.476586	0.00136666	0.00469997	TRUE	TAACCT	TAGAAG	71	93	ACCAGGATGAAACCACGGAGGACACGGAGGGCACGGAGGAAAAACAAGAACGAGGAAAAGGATATTGAGGGTAGAAGCGAGGTACATGCTTGCTAACCTGGGCCGCCAATGTTTGCTGCAATGGATCGTGAGCCCAGAAAATGTTTTCACCCCAACTTGTTTTCTTGCTCTTGGCTTTCCTCCGTGCCCTCCGTGTCCTCCGTGGTTCAATGTTCTTAATGTC	d__Bacteria	p__Pseudomonadota	c__Gammaproteobacteria	o__Burkholderiales	f__JACQAP01	g__JACQAP01	s__JACQAP01 [species 16014]	0.62089	3944290	64.76
FREE075521	4	igr_001325	FREE075521_c46	8063	8170	CO_R	potA_1	Spermidine/putrescine import ATP-binding protein PotA	C	16	-0.0360775	0.448087	0.00633996	0.0252404	TRUE	CATCTT	TTGCGG	74	96	GGCAGTGCCGTTGCAAATGCTCACGACTCACTGAAGAGTCCTACTCCTTAGGATCCAAAAGAACGGGCCGCGCTTTGCGGCCTGTTCTTTGTGTGGCATCTTCCACGC	d__Bacteria	p__Pseudomonadota	c__Gammaproteobacteria	o__Burkholderiales	f__JACQAP01	g__JACQAP01	s__JACQAP01 [species 16014]	0.62089	3944290	64.76
FREE075521	5	igr_000654	FREE075521_c223	2007	2408	CO_R	prfC	Peptide chain release factor 3	C	16	1.55119	0.44494	0.000119999	0.0122322	FALSE	TAAAGG	TTGTTT	213	235	CCAGTGCTCGGTACGCGGTGCTCAGTGCTGAGTGCTGAGTGCTGAGTACTGGGTGCTGAGTGCTGAGTACTGGGTGCTGAGTGCTGAGTGCTGAGTGCTGAGTGCTGAGTGCTGAGTGCTGAGTGCTGAGTGCTGAGTGCTGAGTGCTGAGTGCTGAGTGCAAAAAGTCTAGCTTCCCCATGTGTGTATTTTTGCGTTCCTCCGCGTCCTTTCTTGTTTTGGCTCCCACATCACCTAAAGGTGAGTGTCCGCCGCAACAGATCGCTTCGCGCTATGTTGTCCTCTGCGTTCTCTGCGTAAACGCTTTTCGTGCCGGCCCGTGGCCGGCTTGAAGGTGGACGCGGGCGGAGCGAATCCGTAGAATGCGCGGCTTTCTCCAGTCTCCAGGCCGGCCAGCAGTTC	d__Bacteria	p__Pseudomonadota	c__Gammaproteobacteria	o__Burkholderiales	f__JACQAP01	g__JACQAP01	s__JACQAP01 [species 16014]	0.62089	3944290	64.76
FREE075521	6	igr_000320	FREE075521_c159	3652	3988	CO_R	priA	Primosomal protein N'	C	16	0.543708	0.434053	0.000366664	0.0494024	FALSE	TTTAAT	TTCAGA	176	198	GTCTTCGCGGGGTGCCCTGCCGAATCCCAGTATTTATGCACAATTCGGCGGGGTGCTGTGTGAAAACTCAGGCGCAGCAAGGCTTTCCGCGAGTCTGTTCTGTAAGCAATTGAAAAGTATGCGTATTAATGAGGTGTCAGCAAGAATCCCGCCCCTGATCTGGGTTTCAGCGGAATTTCAGACGAGGTGTGCTGCGGGTTTAATCAACAGATTTATCCACAGCCGACCCGGGCTCGGAAAAACCCTTTCCACGCAAGCAATTTAGGTGCGTAACCGAAGACAGTACGCGAGAGGCCACCGGTAAAATTCTGCCTGATTCTGTACGCCGCGGATCTCA	d__Bacteria	p__Pseudomonadota	c__Gammaproteobacteria	o__Burkholderiales	f__JACQAP01	g__JACQAP01	s__JACQAP01 [species 16014]	0.62089	3944290	64.76
FREE075521	7	igr_001295	FREE075521_c39	241	611	CO_F	nrtA	Nitrate/nitrite binding protein NrtA	C	18	-0.146857	0.423964	0.00620663	0.0145676	FALSE	TAACGC	TTGCAT	194	218	CAGCGTGCGGAGCGAGGCGTTTTGCAAATGCCCTGGCATTTCAAGCATGACTTCATTTGGTGCGCCGCGGCATCTTTGCGCACATGAAAAGGGCGGGTAGCCGCTCTTTTCGATTTCTGGCGTGGATTTCATCATGGCCGGTTTCGTTCACAAAAACAGCTGGTTGATGCAAGTCAGTGATTTTGGCACGCAGTTTGCATAGAGTCAGACCGGGAAGTTAACGCGGCGCCCAACGGCGGGCTGACCGCGAAGTGTTTTACGGCGTTGGACTGAAGGCGGTCCGATGCTGCGGATGAAGGCGTCCATTGCGCGCGAAGTATTTCTGCGCGTACTGACGCCTTTTTTTATGCGGTGAAATTTTAGGAGCGCAA	d__Bacteria	p__Pseudomonadota	c__Gammaproteobacteria	o__Burkholderiales	f__JACQAP01	g__JACQAP01	s__JACQAP01 [species 16014]	0.62089	3944290	64.76
FREE075521	8	igr_000769	FREE075521_c240	15497	15720	CO_F	lysU	Lysine--tRNA ligase%2C heat inducible	C	17	0.346559	0.423405	0.000733328	0.0538945	FALSE	TGCAAT	AAGAAA	80	103	CGAAACTTTGAATCACAGAGCGCCGCACGAGCGAAATTCAAAGGCTTACCACGAAGACACGAAGAACACAAAGAAACACGAAGAAAACCAACGAGCGAACCGTTGCAATAAACAATCATGATCATTTTGAAGCGTTTTTCTTGGTGCTCCTTCGTGTTCTTCGTGTCTTCGTGGTGAGATTTTGATCTGCCTTGCCTGATACGCCTTTGCCTCCAGGGCAAAAA	d__Bacteria	p__Pseudomonadota	c__Gammaproteobacteria	o__Burkholderiales	f__JACQAP01	g__JACQAP01	s__JACQAP01 [species 16014]	0.62089	3944290	64.76
FREE075521	9	igr_000245	FREE075521_c141	23551	23785	CO_F	lpxB	Lipid-A-disaccharide synthase	C	18	0.348401	0.420363	0.0053733	0.00707516	FALSE	GAAAAC	TTGACA	62	86	TGTCCTGTTCTGCTAATTCGTGGGATAACTCTCGAACCTTGGAAGCCAGTCCCATGATCCATTTGACAGCAATCCATCATCGATCGGAAAACCCGCGAAATCCGCGTCAGGCAAGGCGCGAGTCCTTGACAGTGGAAGGCCCCACGGCGAGGACTCGTAACACAGCATGGCGCCGATTCTCGTCGGGTTTTCAGCCGCGAATTAGCGGAACGGGACACTGCATGCCGGCCTGCCA	d__Bacteria	p__Pseudomonadota	c__Gammaproteobacteria	o__Burkholderiales	f__JACQAP01	g__JACQAP01	s__JACQAP01 [species 16014]	0.62089	3944290	64.76
FREE075521	10	igr_000884	FREE075521_c252	950	1719	CO_F		Histidine kinase-%2C DNA gyrase B-%2C and HSP90-like ATPase	C	16	0.217291	0.416124	0.00841328	0.00377958	FALSE	GGTGAT	TAGAAA	493	515	CCGACCGCCTCTCCCGGCGTGGTCCGCAACTCGGCGGCGATCCGGGAGGCCACCGAGCGCGCGGCGATCCGGCGCGGCTGGGTGTGGCCGATGATGCCCTGCACGCCGCGTCCGAGCTCGAGGCAGATCTTGGGCAGTTGCGTGGTCTTGCCGGAACCGGTCTCGCCGCAGACGATCACCACCTGGTGCGCGCGAATCGCCTCTGCGATGTCGACGCGCTTTGTGCTGATCGGCAATTCTTCCGGGAATGTGACCCGCGGCAGCCTCGCGCGCCGCTGTTCTGCCTGTTCAACGGAGCGCTGTGCCTCTGCAGCGAGCTTATCCCGCTCGGTGGCTACGTCCCTGCCGCCGCGGACCGACTCCTCGAGCTGCTTGAGACGCGCGCGCAGAGGGCCGCGCGCGCGCAGCATGCCGCGATCGATGGCTTCGCGCAGCTCGCGTAATTCATCTCCAAGCGGCCGCTTAAGATTGGGCGCAGGGCTCATCGGAAAGGTAGAAAAAATGGTGCGGCGAAGGGTGATACACAACTGGCGATTGTAAACGACTCGCATCCCCTGCCGCCGCGAGGGATACAGGCCCGGGCGCCGCCGGCACCCCCCCCCCCGTCTGGAGCTATCACAGGAAGGTGTGTCCAATTCGATGAGCGCCGCAGCCCGGAGTCGGGCCAGACAAGGGAGCCTTCTGCGGCTGCTTTTTGTTACATTGCTACTTTCTTTCGAGCAAGAAGTTGGGACAGGATCGTGGCGCCTTCCAAAAGACAACCTTGGCAG	d__Bacteria	p__Pseudomonadota	c__Gammaproteobacteria	o__Burkholderiales	f__JACQAP01	g__JACQAP01	s__JACQAP01 [species 16014]	0.62089	3944290	64.76
FREE039860	1	igr_000934	FREE039860_c184	36972	37594	CO_F	thrB_4	Homoserine kinase	C	17	0.819698	0.567616	0.000373331	0.0266241	TRUE	TAGCAT	TTGACC	340	363	GGGGTTACGGAGAACGCGGAGGCTCGCGGAGGACGCGGAGCAGGGGGGCAGAGATTTACCACAGAGGAAACGGAGGAAACGGAGGAGAGAGCAGAGAGCAACCGCAGAGGACGCAGAGGGCGCAGAGGAGGAGACAGAGGGCGCAGAGGAGGAGACAGAGGGTCAGGTGGATGACACATCCCCTTGTATCTCACTCCTTGTATCTCAATCCTCTGGCTCTCATGCATTCGCGCACAGCGTGCGCATCGCGTGTACGACATGCGCATCGTGATGGAGGTCTGTTATGCTCGCTCGTACTATGGCTGGGGTCGCGTCGCTGGGATTGGTACGCACGATCCCCTTGACCCCGCGGCGATTCGCTGGTAGCATCTCTCCCATCGGGGGCGGGGCACCACTACCCGCGCCCGAAACCGTCCTTCGCTTTCGAGAGCAGCACCCATGCGAGCAGCCTGCCACCAACGCAGGAGAGGACAGACCCACCGGCTCACCACCGGTGGTGTGACCCTTTGCCGGCCTATTCAACGCTGAGGCCGCCGGAGCGGTCGCGCGACGCGCACCAAGCCATCGCGTGATCGCCCCGCGCGGCGCAAACGAATAGCGTCCGCAAAGGAGTCACTCTCGTC	d__Bacteria	p__Chloroflexota	c__Ktedonobacteria	o__Ktedonobacterales	f__JADMIN01	g__JAJPKE01	s__JAJPKE01 [species 12921]	0.67933	5382024	78.46
FREE039860	2	igr_001059	FREE039860_c189	104186	104775	CO_R	clpC_3	Negative regulator of genetic competence ClpC/MecB	A	17	1.35481	0.478728	0.000126666	0.000326664	FALSE	TATGAT	TTGACG	493	516	CGCGCGACTCTCATCCGGTTCAGCCCGAACGGGCCGCTGTCCCACGTGGACGGCGGCTCGTCGCGTTAGCATGGATCATAGCGGTGGTGCCGGCGCCAGCACCGGTAATCCACATGCTACGCAGGCAAGCGCGAGTGCGGACGCCAGCACAAGCTAACGTGACGGCCGATGCGTCGCACCAGAGTCGCACGGCCGAACATTGCCACGCGCTCCATCACCTTCGCGAGCCGCGGCGACCGGATTGCCACGAGAGAGTTACGCCGAGTGTGGCGTCCCATACGTATATAAAGGTAACATCAGGACAAGCTCGCGCGACCACCACCGTCGCCGGCGGATTTGGCGGGCGCATGCTTTCCGATGTTCGTCCAGGCGCATGGATTGCTATAGGAGAAGACGACGACGTCATGGCCACGCGCTCGGGCAATGCTGGCGCCAGGAGCGCAGCAGTTGGCGCGAAGCCGCTTGCCAAGCGGGTTTACGCCGATCAGCTTCCTTGACGCTGGACAGGAGATGGCGTATGATTACCTCCGGGTTCATCTTCAGTGGAGGGCCCGGTTCCACCCTCGTCCTTGAAAGGGGGGATGACCCAG	d__Bacteria	p__Chloroflexota	c__Ktedonobacteria	o__Ktedonobacterales	f__JADMIN01	g__JAJPKE01	s__JAJPKE01 [species 12921]	0.67933	5382024	78.46
FREE039860	3	igr_001862	FREE039860_c246	32872	33238	CO_R	carB	rRNA methyltransferase	C	17	0.944637	0.45617	0.000253332	0.0293857	FALSE	TATCAT	TGGACA	80	103	GCTCCCATCGCCCGATAATCCGCTTTTACAAAGCGCTCCGCCAGCCTGACGGGCTGGCGGAGCGCTCTCATTCCGAGCGCTGGACAATCGAGCACGGGGACGCTATCATAGGCGTATTCTACGGTTACTCTATCCAGGAAGGGTTTGTGGTCATGGGCTGCATCCGGCTACGGCAGATCTGAGCGGAGCCCGTCGAGGGAATCACTGCTCGGGTTGAGCGCGCTTGCCATACCACCGCGCGCCGCCCGCCGTAGCGTGCCAGAGCGTCCTTTCAAGATCGGGCTTCGCACAGAGTCGCATGAGCCTTCGGGCTGTGCGGCTTTTTTGTGTGCCTGCCGCCCGCCTCTCACCTTGAAAGGAACGCAGC	d__Bacteria	p__Chloroflexota	c__Ktedonobacteria	o__Ktedonobacterales	f__JADMIN01	g__JAJPKE01	s__JAJPKE01 [species 12921]	0.67933	5382024	78.46
FREE039860	4	igr_000664	FREE039860_c158	17982	18255	CO_R	lnrL_2	Linearmycin resistance ATP-binding protein LnrL	B	17	0.719516	0.454002	0.000166666	0.0168266	TRUE	TATCTT	TTTCGT	197	220	TCGAAGGGCGCACATCCCCGATGCCGCGGACCTGCCTCGCCAACCGTTCGTGTCCCATCGCTGATGGCGGCGGTCGTGATGTTCCAACCTCGACAGGTGTCACGCGGCGCCCGTGCATAACACCCATGCGAGCAGCCGCGTGAGACGCTCGTGCCCCTCGTGACTTTGGTCATGCCCTGCTCGTGACCAATCGGCCTTTTCGTGTACCCGCGCCGAGTGGTATCTTCCATGCCGGGCGCCGTGTGGAGGCGCTGGTAGCCGTGGGAGAAGCCAC	d__Bacteria	p__Chloroflexota	c__Ktedonobacteria	o__Ktedonobacterales	f__JADMIN01	g__JAJPKE01	s__JAJPKE01 [species 12921]	0.67933	5382024	78.46
FREE039860	5	igr_002766	FREE039860_c94	12868	13335	CO_F	ypdF_1	Aminopeptidase YpdF	C	18	0.977667	0.448382	8.66661e-05	0.0751673	FALSE	TATGAT	TAGCCG	360	384	CGCGGCTGCCAAGCGCCCGGCACGCCCGCGCACCCTGCGTAGGGGCGTCCGGTGGACGCCCGCCGCGCCCACGCGGCATAGAGTCGCCACGGGTGTCGCTTCGGTGGGCGCAGGAGCCACTGGGGCGCGGAGGCGGGCTGAAGTCCCGTGGCTAATCCCAATATGGCCACACAGAGGTGCCCGCGGCTCGGCAGTGAGGCATCCGGCCAGCCGTGAAGCAGCGTGTCTCCGTACTGGATGCCAGACTCGCCGTATCAGTCAGCCGCCGGCGATTCCAGGATTAGCCACGGGACTTCAGCCCGTCTCCGCGCCCGACAACCATCGCGCCAAAGCCGTGACGATCCCCCTGGAGAATCCCCCTAGCCGCCCTCGCCCGCTTGCGGTTATGATCGCGGTGCGGCGCGCGTTGCGCCGCGACGTCCTCGATGAGGATGAGGTGGACGCATCGCGACGAGAAGGGAGCGCAAC	d__Bacteria	p__Chloroflexota	c__Ktedonobacteria	o__Ktedonobacterales	f__JADMIN01	g__JAJPKE01	s__JAJPKE01 [species 12921]	0.67933	5382024	78.46
FREE039860	6	igr_000975	FREE039860_c185	24057	24771	CO_R		putative ABC transporter ATP-binding protein	C	18	1.67932	0.447137	5.99996e-05	0.02293	FALSE	TACAAT	TTGACG	570	594	ATACGGCGTCTGCGTCGCAGGTGAGGGCGGGGGCAACTTCGAGGACAACGACATGCGCGGCAATCGCGGCGAGGCATTGAGCGGCAACCTAGGAGGCGTGCGGCAGGCGCGCAATCTCTTTGATCCGCCACAGGCGCGGCGTTGACCCTGACGCCTCAACGAGTGGATCAACTGTGGGATTGCCGCGATGGGCAAATATGTGTTTGGGGCGAGGAGGCGGGCTGAAGGACCCGCGGGTAATCCTCATGCGCCATCTGTGCCGCGGGGGCGCGAGCGAAACCTCGGAACGCGCATGGACCACTGCCGCAAGTGGTGCGAGAGCGTGAAATCTCGCCCTCCGCGATTAGCCGCGGGACTTCAGCCCGCCTGCCACATCCCACGATCCCCTCGGCTCCCGATCCCTTCGCCTGCCCCACGATCCCCTTGTGCTCCGCGATTAGCCTCGGGAGTTCAGTCCGCCTGCTCATCTTACCATCCCATCGCCATCCAGGATTACCCGTGGGTCCTTCAGCCCACGTCGCTGCTCTTGCCACGACGTGCCCATCGCATTCCCCATCACCCCTCTCCCTCTTGACGCGCTCTTGACTCGCGCGATACAATTATGACCGATAAGTCAAAGTGAGAATGCGTCGTCATAACGTGCAACCGCCGGTACGCTGGTTGCGCCGCATCAACCGGACCACAACGGGAAGCAGAAGGGGAGGCAAACGCCCGC	d__Bacteria	p__Chloroflexota	c__Ktedonobacteria	o__Ktedonobacterales	f__JADMIN01	g__JAJPKE01	s__JAJPKE01 [species 12921]	0.67933	5382024	78.46
FREE039860	7	igr_002787	FREE039860_c99	3705	3915	CO_R	frcA	Fructose import ATP-binding protein FrcA	B	17	1.00229	0.438017	0.000159999	0.00384664	TRUE	TAGACT	TTGCTC	113	136	GCCTGACCTCCCTCACGTTCGCGCCGCGGACATACGCTCTCCCCGAGCGTGCGCCCGCGGCCGGCAGTCATGCCCGCCGCTGCCGGACGCTGCTGGTGCCGGCGCGGTGGGCGTTGCTCCTGTTAGACGTGACTGATAGACTGACCCTCGTAATCGTGGCGTTACCGTGGCGCGCTGGCCGCGGCGCGCCGCCGCGAAGTGGAGGTGCGTG	d__Bacteria	p__Chloroflexota	c__Ktedonobacteria	o__Ktedonobacterales	f__JADMIN01	g__JAJPKE01	s__JAJPKE01 [species 12921]	0.67933	5382024	78.46
FREE039860	8	igr_000212	FREE039860_c111	59474	59679	CO_R	dnaE2_1	Error-prone DNA polymerase	B	17	-0.509465	0.432155	0.000719995	0.0189599	TRUE	TACGCT	TGGCAG	63	86	CGTGACAGCCAATCGTGCATGTGTAGGCAACAGGTCATACAGCGGATCGGCCCGATTTAGCTATGGCAGCGGCGCCCGCTCCGTGCTACGCTCCCCTACGCAGCCCCGTTGATCGCGCGAGCGGGTGCGACGGGCTGAGCCGGCATGCGTTCTGCTAGCCTGTTTGTAGTCAGACCCCCTTGTATCGCCCAGGAGGTATCCCGCCC	d__Bacteria	p__Chloroflexota	c__Ktedonobacteria	o__Ktedonobacterales	f__JADMIN01	g__JAJPKE01	s__JAJPKE01 [species 12921]	0.67933	5382024	78.46
FREE039860	9	igr_001434	FREE039860_c211	8250	8498	CO_R	der_2	GTPase Der	B	17	0.963382	0.419589	0.000206665	0.0125066	TRUE	TATAAC	TTGCGG	40	63	GTCCTGCGTGCCGCCGTTTTGGCGCACTATCGGGCGAGCGTTGCGGTGGCCGCGCCCGCGTGCTATAACTGAGCCGCAGCGTACCTTGGGACAACCGGCACGTGCAATGCGTAGGGGCCTCCGGTGGACGCCCGCTTGCGTCCGGTGGACGCCCTGCGTGGCAGCCAACCGCGGCGAGGGTGTAGGGGCGTCCGGTGGACGCCCGGTGCGACACGGCGATCGGCGCAGGCGCAGAGAGGAGCGTGGAAC	d__Bacteria	p__Chloroflexota	c__Ktedonobacteria	o__Ktedonobacterales	f__JADMIN01	g__JAJPKE01	s__JAJPKE01 [species 12921]	0.67933	5382024	78.46
FREE039860	10	igr_000383	FREE039860_c124	12241	12626	CO_F	rpsD_2	30S ribosomal protein S4	C	16	-0.226687	0.411158	0.00401331	0.0275455	FALSE	TGCATT	TACACA	320	342	GCTGGCGACGCCCTGGCGAGCTGGTGGAGTGCATAGGCATTGGCAATCGAGATTGCCACGGGAGACCGCTTCCGTCCTGAGCGGTAGGTGGGCATGACTCGTGCCCCCAGACCGTGTATAGCCCACGGTCCAGCTTCTCGTTCGCCTCCTCCCACCGGGTTGCCGGAGGGCTGAGCCACGCCGCGCTGCGTGAGCGCGGGTACCGCTGCGGCTGGCGGTCTCGCGGATGTTCGCAGCCGGCGGAGCACAGGCTCCGGACGCCCAAACTGACCCGACGTGGCCGCACGCACCTCACGTGGGGTCCGCCGAATCCAATCACATACACACCAGTCTGTCCCGATTTGCATTTAGCACTCTCACCGTTTCAGGAGGACGAACCAGAACTC	d__Bacteria	p__Chloroflexota	c__Ktedonobacteria	o__Ktedonobacterales	f__JADMIN01	g__JAJPKE01	s__JAJPKE01 [species 12921]	0.67933	5382024	78.46
animal035453	1	igr_000680	animal035453_c37	32409	32907	CO_R		JCVI: cell envelope integrity protein TolA	C	17	1.96818	0.63349	4.66664e-05	0.01036	TRUE	TAGACT	TTGACA	427	450	CGAAAGCCTTCAGCCCGACTGAACGGCTACAGAGTAAATCTGCATACGCCCGCGGAGGCAGGCGTGCCACCGTCCCGGAAAAATCCGGCGGGCGTACTTGACATCCCTGAACATATGCCGCTTATTCGGCGGCGGACTTTCAGAGTAAACCTGCATACGCCCGCGGGGCAGGCGTACCACCGTCCCGCAAAAATCCGGCGGGCGTATTTGGCATCCCTGAATACATGCCGCCTATCCGGCGGCGGATTTTCAGAGTAATCAAAATCAGAAGACAGGCTGTAAACCCAGAGGACAGACTGCCTTCTGATTTCTATATATGAACTTTGGCAGAACCGCCGCGGCGGTTCTGCGTGGATGGACAACGCTGCCGCGAACGGTCGTGAGCAGTAACCGGACGTTACAAGGCTATGTTTATAGACGGATTTCTTTGACAAGAATTTCCGGGTATGATAGACTGTTACCGATTAATGCGTAGCTCATCAGAAGAGAAATTGTGAGC	d__Bacteria	p__Bacillota_A	c__Clostridia	o__Lachnospirales	f__Lachnospiraceae	g__Limivivens	s__Limivivens intestinipullorum	0.52399	3714290	91.62
animal035453	2	igr_001364	animal035453_c9	46530	46964	CO_R		AAA domain%2C putative AbiEii toxin%2C Type IV TA system	B	17	-0.210848	0.59757	0.00057333	0.00189332	TRUE	TATTCT	TTGAAG	344	367	GCGCTGCGGTTCCAGCCCCCGGCTTCCAAAATATTTCGGAAGCCGGGGGCTGTTTGCGCGATAAGCCCAGAGGATGGATGCCGTGCTTGCGCGAGCGGATATCCGATGGGTAACGGACAGCGGTGCTGAGCGAAGACTAGCTATGCTGTGAGCTGAATGTTAGAACGTGATTCAGGAATACGTACCAGTTCAGCCCTGCTGAACCGTTCCATGCAAAATCCAGTTAAAATCGCCTGCGGCCATGGAATTTTGCACTCCTGAATCATGTTCTTACGGTCCGCGCAGCGTGTGCGCAGACCTGGGCTGAACTATTATAGGAATACAAGCTGCTTTTTGCAATGATGTTGAAGAAAATAACCTTGTATGGTATTCTTATAAAAATGGTAATGGAACAGCAGCTGATATTTGCGGTAATTTGAGGCAGGAGGCAGAAGA	d__Bacteria	p__Bacillota_A	c__Clostridia	o__Lachnospirales	f__Lachnospiraceae	g__Limivivens	s__Limivivens intestinipullorum	0.52399	3714290	91.62
animal035453	3	igr_000049	animal035453_c10	12261	12544	CO_R		peptide chain release factor 3	C	17	1.13562	0.593439	0.000246665	0.0159662	TRUE	TAGAAT	TTGACA	192	215	GACGCACAAATCCCCTGCCAGCGCAGGGGATTTGTTATCGTTCAGCTCAGATCTGCGCACATGCTGCGCTGATCGTAGGAATGTGATTCAGGAGTGCAAAAATCCTATCGCCGAAGGCGATTTCAAATGGATTTTTGCTGTACCGGTTCAGTAAGGCTGAACCGATACGGGGATTTTTCGCGGGTAAGCCCGTTGACACGGAAAGGCAAAGTTGGTAGAATAACCATGACTATTTGGGCATCTGTCCGGGTGTGCGGACGATGGACGATTTTGGAGGAAGAAAC	d__Bacteria	p__Bacillota_A	c__Clostridia	o__Lachnospirales	f__Lachnospiraceae	g__Limivivens	s__Limivivens intestinipullorum	0.52399	3714290	91.62
animal035453	4	igr_000114	animal035453_c11	29966	30246	CO_F		ABC transporter permease	B	17	0.749024	0.592297	0.000606663	0.000273332	TRUE	TATATT	TTGACA	60	83	TTGATTGTAACAGTTCAGCCCCTGCGCACATGCTGCGCAAGGCCGAACTGTAACAATCGATTGACAACGAATCGGGCAAATGCTATATTGAAGGTAATACGTTTGAAGAAATTGCTTCAGGAGCCGGTATACCCCGCTGCCGGAATGCCGTTGGGCTAATCAGACAGGGACATGAAACGATGGCGTTTCGTATCAGGGCGGCCCTCTCTCCCACAGAGAAGGCTGCTTTTCTTGCGCGATGAGCCCGGCAGATTTTTGTTCATGTACTGGGAGGACAGGAT	d__Bacteria	p__Bacillota_A	c__Clostridia	o__Lachnospirales	f__Lachnospiraceae	g__Limivivens	s__Limivivens intestinipullorum	0.52399	3714290	91.62
animal035453	5	igr_001254	animal035453_c79	2016	2575	CO_R		Flavodoxin domain protein	B	17	0.848181	0.551821	0.000193332	0.00241998	TRUE	TATAAT	TTGATT	472	495	ACCTTAGGCAGTTGCTCCCTGGTTATCCACCAGTAAAACCAGGCGTGGCTGCCAACGGCAGCGCGAAGCAGAAATATCAGAATTAATCAAGCCATAATGTCATACCGCTTGTCTTTAAAATTCAGCAAAACAGGAAAGGTATTTAAAGGATTGATGTGATATTGGAATATGGTCAAAAAAGTATATTCCGGGAACCGGGGCTTGTCAGGAAACAAGATCCGGTTCCCGGATTTTTCTGCAGGTAAGTAGGAAATTGTATACAGTGTAAAAAGGCGGTGAGTTGATTGGCTGATTTTGATATTGGGGCATGTGTGCTTGAGCATTCCGGGAGATTTTCTGGCAGTGATCGAATCGCAGACCGAAATCCTCATCAAGTTTACCAGGTAAGCAAAAACTCAAGGCTGGGCTTTGAGTTACGCAGGTGAAACTCGCTCTGGGAGAGTGTCTCTCTATAAAGGGACAATGATGTACATTGATTTCCCAGCCTTTTCTTGTTATAATAGTGGCCATGAAAAGGCTGGAGTTTTAGCGTTAAGTCAGATTGCAAGGAGAATTTTGAA	d__Bacteria	p__Bacillota_A	c__Clostridia	o__Lachnospirales	f__Lachnospiraceae	g__Limivivens	s__Limivivens intestinipullorum	0.52399	3714290	91.62
animal035453	6	igr_000215	animal035453_c14	41172	41390	CO_R	arnC_4	Undecaprenyl-phosphate 4-deoxy-4-formamido-L-arabinose transferase	C	17	0.959691	0.548376	0.000246665	0.0303045	TRUE	TAGAAT	TTGCAT	57	80	CTGTTCAGTGCCTTCACAGTCGCGATTCGCAAGCAAACCCGCTCATCGAACCATTCCTTGCATTTTTTTCCCAAGTATGGTAGAATACGATAACGCGATAACGATTATGCAGGTCTGCGCGTAGGCTGCGCAGACCATAAGAAAATGAGACAAAGGTGCAAAAATCCCATCGCCGAAGGCGATTTAAGATGGATGATTGTTCCAGGGAGTTTATTTTTT	d__Bacteria	p__Bacillota_A	c__Clostridia	o__Lachnospirales	f__Lachnospiraceae	g__Limivivens	s__Limivivens intestinipullorum	0.52399	3714290	91.62
animal035453	7	igr_000527	animal035453_c29	38292	38641	CO_R	obgE	GTPase ObgE	C	17	-0.480976	0.546674	0.00452664	0.0312224	TRUE	GAGCAT	TGGACA	296	319	AAACTGTCCGGACGGTCTCAGACACAGGTTGTTTGAGGCTTTTCATCACATAGGAAAACCGACGGCTTCAAATCATATCCTGGTTTGAAGCCTGTTTTTACTTTGGCAATCCTCCGCCGGATAGGCGGTATAGATTCAGGGATGCCAAGTACGTCCGCCGGATGTTCCGGGTTGACGGTACGCCCGCCGGACTTTTTCAGGTTGACGGTACGCCTGATTCGCGGGTGTATGCAGGTTTGCGCGATAAGCCCGGAGGGCAGACACCGTGCTTGTACGGGCGTACATCCAATGGGCAATGGACAGCGAACAGCAATGCTGTGAGCATGTATGGAAGACTTAGGAGGAAACCG	d__Bacteria	p__Bacillota_A	c__Clostridia	o__Lachnospirales	f__Lachnospiraceae	g__Limivivens	s__Limivivens intestinipullorum	0.52399	3714290	91.62
animal035453	8	igr_000096	animal035453_c107	5026	5210	CO_R	tsaE	tRNA (adenosine(37)-N6)-threonylcarbamoyltransferase complex ATPase subunit type 1 TsaE	B	17	2.20986	0.523425	4.66664e-05	0.00117999	TRUE	TATAAT	TTGTAA	63	86	GGCGGTAATGTTTCATCAGGGCTAAACGATTTGTCTGAGTCGGATTCCATTGGCGGTATCCGGTTGTAACAGAAAAAAAGGTGTGCTATAATCGGAACCGTCCGAGGCTGTTCGGCAGACTTGCATGGTCTGAAAGCCGGACACGGCCAGGGTGTCAGGAAAAGATAGAACGCAGGAGTGCAGAA	d__Bacteria	p__Bacillota_A	c__Clostridia	o__Lachnospirales	f__Lachnospiraceae	g__Limivivens	s__Limivivens intestinipullorum	0.52399	3714290	91.62
animal035453	9	igr_000600	animal035453_c32	9509	9839	CO_R		shikimate kinase	B	16	1.28432	0.518481	7.33328e-05	0.0239132	TRUE	TATACT	TTGCTT	192	214	TGCCGGGGACGAAGCTTACAGAAATTTTACAAAAACAGGGAGCGCTTTTTACAAAGCTTCGCTACAATAAAAGCGTACTCAATCCTTAACGAATATGCAGCACCAAATTCCGGAGGTGTCAGGCCTCCGGAAAAAACACCCCGAATGCCGGGTACAGCCATAAGAGCTGTGCCCGGTTTTTTCTGCGTGTACTTGCTTTTTGAAAAAATTCTGATATACTGAAACGCGAAAAGTTACAGTTTAGCCCAGGTCTGCGCATATGCTGCGCAGACTGAACTGTTACCGCGAAAGCGGAAAAGGCGGCGGAATAGGAAAACGGAAGGACTGCGAA	d__Bacteria	p__Bacillota_A	c__Clostridia	o__Lachnospirales	f__Lachnospiraceae	g__Limivivens	s__Limivivens intestinipullorum	0.52399	3714290	91.62
animal035453	10	igr_000070	animal035453_c10	65065	65397	CO_R	ispF	2-C-methyl-D-erythritol 2%2C4-cyclodiphosphate synthase	B	17	1.70854	0.510937	4.66664e-05	0.0278865	TRUE	TATAAT	TTGCCC	130	153	AAACTTAAATAAAACATAAGAAAGAAAAGAGGTTCCCCATAACTTGGGGAACTTTTTCTTTTGCGCAGAAAAAGAAGGAGATTTCGCATTACTTTCCCTTATCCCACTGGAAAAGTTTCCGTCTCCCTCGTTGCCCGGAGAAATAAAGTATGATATAATGGCCCGGAATGGGGCCGGTTCAGCTGACTGGCCGGTTTTTCGAAAGAAAGTAGACAGATGCCGTGTAAAACGCAGACTGGCGGCATCGATTCAGGGACGCCATACGCGCGCCGGATTTTCGGAATGGCGAAAACGGCTTTGCGCGCGCGTGAAGGCGCAGATAAGGAGGACAGA	d__Bacteria	p__Bacillota_A	c__Clostridia	o__Lachnospirales	f__Lachnospiraceae	g__Limivivens	s__Limivivens intestinipullorum	0.52399	3714290	91.62
FREE031038	1	igr_000911	FREE031038_c1	2435906	2436303	CO_F	ileS	Isoleucine--tRNA ligase	C	16	0.0810437	0.548002	0.000579996	0.0512018	FALSE	TACAAT	TTGCTC	286	308	CTTGTTAAAATTATAAAAGCTGTTTGTAGCAGCTAAGAATTAAAAGAGCCCTTTTCAAAACATTGAAAAGGGCTCTTAGATTTGCTTATTATTGTTTAAATCTTCTTGTGCTAAACTTTCAGAAGTAAAAAGAAAAAAGAGCGCAAAGAAAAACAATAAAAAAAAGGGTTTCAACATAAGATTGTTGTTTAAGCAATTTAAGATGTGCCAGTTGTAAAGCTATGACAAATTGTACAACCTAAAAATACGTAGAGCTACGTATATGATTTATACTTCAATACCAGTGTTGCTCCTAAAAGCAACTTTTATACAATCTCTTCTTAATTCAAAGGCGTCAAGACGTTAATTTTCAATCAAAAATTCCGTAAATTCGCACCCTTATTGAAGCAAAACCGGTT	d__Bacteria	p__Bacteroidota	c__Bacteroidia	o__Flavobacteriales	f__Flavobacteriaceae	g__Marinirhabdus	s__Marinirhabdus sp011044175	0.37433	3388965	99.62
FREE031038	2	igr_000491	FREE031038_c1	1182183	1182370	CO_F	htpG	Chaperone protein HtpG	C	17	-0.0771398	0.544553	0.00369998	0.0243169	TRUE	TAAAGT	TTCTGC	156	179	GACACGCTTATTTGTCTGAAAGAAAAAAGGGGAGCTTTAGGGCTCCCCTTTTTAAAACAACCTAACCAATAATAAATAATAGGCATTCCTTTTCATAGCAATTCTATTATCCCATATGATTGTAGTAAAAATACAAATTTTGTTTAATCTATTCTATTCTGCATTAAACAATAATTTGTTAAAGTTTT	d__Bacteria	p__Bacteroidota	c__Bacteroidia	o__Flavobacteriales	f__Flavobacteriaceae	g__Marinirhabdus	s__Marinirhabdus sp011044175	0.37433	3388965	99.62
FREE031038	3	igr_000289	FREE031038_c1	763628	764061	CO_F		Helix-turn-helix	C	18	-0.295521	0.52077	0.00325998	0.0220043	FALSE	TAAAAA	TTGCCA	287	311	CACCGCATATAATACAGCGGGTCACATTCGGCTTTAATTAAATTTCCTAACTTTATAGAAAAATTGGTACAGCGGATAATTACGTAGTGGCGGCGCCACTGCCCCACGGCTGATTCGCACGCTGACGCTTCCCACAAACCGCTGACGCAGTTTTGTTGGCACTGCCGAAGCAGCCGCTCAAGACCCGCCGTATCATATGCAAACCCGTTGTAAGTAATGCGAAAATCGAGCTAAAATTGAACATTTGAACTAAAAAAGCCAACCACACAAACAGCACATTTATTTTTTTGCCAACGCGAAAAGCCAACGCTTAAAAAAAATAAAAGAGCTATTTCTTCCCACCACAAAAAAACAACAAACTTGATATAAAAATCGCAAATTATTATTACATTTGCTAAAAATAGGTCAAATCATTTTTTGATAAAACTATAAAT	d__Bacteria	p__Bacteroidota	c__Bacteroidia	o__Flavobacteriales	f__Flavobacteriaceae	g__Marinirhabdus	s__Marinirhabdus sp011044175	0.37433	3388965	99.62
FREE031038	4	igr_000483	FREE031038_c1	1160265	1160484	CO_R	ftsY	Signal recognition particle receptor FtsY	B	17	-0.234642	0.499662	0.000526663	0.0293265	TRUE	TATCCT	TAGCTA	119	142	CCCGTTTATAAGATATTTAGTAAAGCCACTTTTTTACAAAGGTGGCTTTTCGTATTTTTATACGTTTTGGGGCGCTCCCCCGATTTTTATCGGGGTCAGGCTATCCGCTGTATCCCCGATAGCTATCGGGGGATGCCGCTGCTATCCTTAGCGCAACGAAATTGTAACACGTATAAAGAACTACCTAGCCAACTAAACATCAAAATGCATCACCGAAAAC	d__Bacteria	p__Bacteroidota	c__Bacteroidia	o__Flavobacteriales	f__Flavobacteriaceae	g__Marinirhabdus	s__Marinirhabdus sp011044175	0.37433	3388965	99.62
FREE031038	5	igr_001115	FREE031038_c1	3075593	3075862	CO_F	lnrL	Linearmycin resistance ATP-binding protein LnrL	C	16	-0.602773	0.488396	0.00547996	0.0339711	FALSE	GAGGGT	TTTCCC	82	104	CTAAACGTTAATTAATTTATTTTACCTATATTTGGGTATCGCTTATTTATTTAAGTGATATTTTCTTTTTCATAGCAATTTTTTTCCCATCCTTGAATTCATTTGAGGGTGGGTTTTGTTTTTAAAGGAATCTGCAAAAATCATTTCCACCTTTCTTTAAAAAATAGTAACAAAAACTAAACTTCGTCTACTAATAGCAAGTAATTATATAGTGTTAATTGTAGTGTTGAGTTTTACAATTCAATATCTTTACTTCTTCTTACAAAAACT	d__Bacteria	p__Bacteroidota	c__Bacteroidia	o__Flavobacteriales	f__Flavobacteriaceae	g__Marinirhabdus	s__Marinirhabdus sp011044175	0.37433	3388965	99.62
FREE031038	6	igr_000902	FREE031038_c1	2412202	2412320	CO_F		Two component regulator propeller	C	18	0.867957	0.463772	0.000293331	0.0614833	FALSE	TAGCCT	TTGAAA	17	41	TCACACGTTCGGTGAAATTGAAAGGCTATCTGATTAAAAGATAGCCTTTTTTTGTGCGCTCTTTCTTGCAATAAATACTATTTTAGCGTGTTATAGATTCTGAAAGCTTATATGACTTT	d__Bacteria	p__Bacteroidota	c__Bacteroidia	o__Flavobacteriales	f__Flavobacteriaceae	g__Marinirhabdus	s__Marinirhabdus sp011044175	0.37433	3388965	99.62
FREE031038	7	igr_000164	FREE031038_c1	482085	482556	CO_F	garR	2-hydroxy-3-oxopropionate reductase	B	16	-0.189387	0.463563	0.00843328	0.00641329	TRUE	TAAACC	TATATT	432	454	AGTGAAGTTTATTCTACCAATCCAATTAGTTAATTTAATTCTAGGCACTGAAATTTTCCAGCTTGATGCTAACGTCGAGTGTTTGAAATTTAGCGTGTGAAACTACGCCTAATTTTTAAGTTTTGTATACTTTGTAAATAAAAAAAAACTCCATTGGATCTTATAATAGCTATGTTTTTTTAGCTTTTGTCGTATACTAGCGTTGTGTATTCTAAAATTGATACTCAATCAATACTTTAAAATAGTGTCTTGAAACACTACTTAGCGATAGCTAAATATCATAATCTAAAAATCAAGGCTGCATACTAACGACCATGAACAAATTGTAGCTAAAGTACATTTTAGGGGTTATGAACTGCGCGTTGGTGAGACAATTAACTGCTCATTCTCCACATTTTTAATAAATACTAAGGCTATTTCAAAATTTACACCTATATTTGGTTAACCAATCTGGTAAACCAATTAATGTAAT	d__Bacteria	p__Bacteroidota	c__Bacteroidia	o__Flavobacteriales	f__Flavobacteriaceae	g__Marinirhabdus	s__Marinirhabdus sp011044175	0.37433	3388965	99.62
FREE031038	8	igr_001054	FREE031038_c1	2900203	2900417	CO_R	pnp	Polyribonucleotide nucleotidyltransferase	C	17	-0.299196	0.452544	0.00189999	0.0645906	FALSE	TAAACT	TTGAAA	148	171	TTTATTGAATGGGCTCTTTTGAGCCCATTTATTTTTGTATTACATATTTATTACATTCTCAAGAACTATGTTTTAGTACTTGGAATGCACAGAAAAGCTACCCTTAGGTTTTTCATTGGTCAACCACAACAACACAACAACACTTAGCTTGAAAATCAAGCTTTGACCAATTAAACTGCGCATATTCTTATGCGCAAAAATGAAAAACAATTTTT	d__Bacteria	p__Bacteroidota	c__Bacteroidia	o__Flavobacteriales	f__Flavobacteriaceae	g__Marinirhabdus	s__Marinirhabdus sp011044175	0.37433	3388965	99.62
FREE031038	9	igr_000799	FREE031038_c1	2093371	2093493	CO_F	metG	Methionine--tRNA ligase	C	17	0.334798	0.444927	0.00770662	0.0421711	TRUE	AACCAT	CTGCGG	69	92	CATTTTTGAAATCTAAATAAGAAGCCGTTTTATCTCAAACGGCTTTTTGCTGTCTGAGACATAGGGAACCTGCGGTAATTGTTTATTTTTGCAACCATACTGTATTAATCGGTTTCAGAAAAT	d__Bacteria	p__Bacteroidota	c__Bacteroidia	o__Flavobacteriales	f__Flavobacteriaceae	g__Marinirhabdus	s__Marinirhabdus sp011044175	0.37433	3388965	99.62
FREE031038	10	igr_001042	FREE031038_c1	2875223	2875329	CO_F	murG_2	UDP-N-acetylglucosamine--N-acetylmuramyl-(pentapeptide) pyrophosphoryl-undecaprenol N-acetylglucosamine transferase	C	16	1.79845	0.442385	0.000526663	0.00519329	FALSE	TATCCT	TGGCGG	58	80	CAACTGAAATTTTAAAAGAGATCAAAACTAAAACTCCATACAAATTTATAATTAGCGGTGGCGGTACTGGCGGTCATATATATCCTGCAATTGCTATTGCTAACGAG	d__Bacteria	p__Bacteroidota	c__Bacteroidia	o__Flavobacteriales	f__Flavobacteriaceae	g__Marinirhabdus	s__Marinirhabdus sp011044175	0.37433	3388965	99.62
FREE035347	1	igr_002040	FREE035347_c4	155183	155520	CO_F		Glycosyl transferase family 2	C	18	-0.629274	0.58122	0.00967327	0.0215411	TRUE	AAAAAA	TTGCCC	234	258	TAAGATCAGTATTCAAGCCAATTAACCCTCAATTAACTATTGAGATGATATTGCCGCCGGCCCAAAAACCGTCCCGGCAATTTCTTGCGTAATAACCTTTCCTCTTTTTTAGTGTTTTTTTGATGTAGGGGCGCATTACATGCATCTAATACCATACAGACCTGCATTGTAAATACATACATCTGCAACTTGCTGTAAATACGTTTCTAATCTCTCCTCACTTTATCCACACATTTGCCCAACAATCAAACAGTGTGGAAAAAAACTTCAGTCAATAACAGTTAATAATCAAATAAACAGGAACAACAGCCTATCAAATTCGTGTATTTTTAACAACT	d__Bacteria	p__Bacteroidota	c__Bacteroidia	o__Sphingobacteriales	f__Sphingobacteriaceae	g__Mucilaginibacter	s__Mucilaginibacter [species 7796]	0.42415	6956211	95.06
FREE035347	2	igr_001567	FREE035347_c35	166795	166963	CO_F		Acetyltransferase (GNAT) family protein	C	18	-0.420489	0.546359	0.0047933	0.043078	TRUE	GGTGAT	TTGATT	7	31	CCGTTAGTTGATTAAGTGAATGGTTGATTGGGGTGATTGGGTTGTCTGAATCAGAATTTACAGAATTTAAGAATTTACAGAATTGAAAAAGGAGTTGATTGAGTGAGTGGTTAACTGGGTTAATTAAGTTACCTGCAACTCACCAATGAACTGATGAATTAATAAACTA	d__Bacteria	p__Bacteroidota	c__Bacteroidia	o__Sphingobacteriales	f__Sphingobacteriaceae	g__Mucilaginibacter	s__Mucilaginibacter [species 7796]	0.42415	6956211	95.06
FREE035347	3	igr_002932	FREE035347_c94	58698	59149	CO_F	pgcA	Phosphoglucomutase	C	17	0.329263	0.537944	0.000673329	0.028466	FALSE	TGTGCT	TAGAAA	314	337	GAGATTGTTTGAATATATGTATAATCCGTCATTGCGAGGTACGAAGCAATCTCCAAACTAAACAGAGCGAATCTGCGAGGCTGATATGCGTACATAGCAAATATAAAGGTGCTTGATACAAAAACCGATCTTAAGCCTGTTGGATTTGCATGCGGGAGACGCAAATATGCGTCTCTACAAGAGTGTGTTAACGACTCCCCTGATACATACTTGCGATGAAGATCTTTGTATCAGTTTTAAACCAGACATTAATTAGGAATGGAGATTCTAAACGGGATTTTCACGCTACCACCGTCATACATCAGTCTGAATTATAGAAAATTGTACATTAGTTGAATGTGCTGTGAAATTTTTTCACACTATATTGTTCTTTTCTGCACACAATTAAACACATTTTATTTTCATATTTGTTGCATAACCGTTTACCAGATCATCTTTTAAATATTATACCA	d__Bacteria	p__Bacteroidota	c__Bacteroidia	o__Sphingobacteriales	f__Sphingobacteriaceae	g__Mucilaginibacter	s__Mucilaginibacter [species 7796]	0.42415	6956211	95.06
FREE035347	4	igr_001740	FREE035347_c36	424866	425227	CO_F	yknY_4	putative ABC transporter ATP-binding protein YknY	C	18	0.129639	0.520692	0.00123999	0.0257019	FALSE	TACAGT	CGGACG	178	202	GAGGGGGGAATAGAGGTTAGAATCAAGAATCAAGACAGGAACAAAATCAGCGGGTCAATTAAAACTGACCCGCTTTTTATTTCTGTTGAAGCTTGTCTCTTGATTCTTTTCCCTCCTACGGTTTTTGTCTTAACTCTTGATTCTAACCTCTTGACTCTTTTCCCCATTGTATCATAAACGGACGCTGCCTGTTACATAAGCGTACAGTTTTTAATTAGTGATTTTGATTTAATATATTGATATTCAATTGTTTAAAACTTTGGTATATTATTGATACTTTAATACTAAAATGATCACTATTATTGTTTACAACAAAAAATGACTAACACTAATTCACAAACCATCTAATCCACCAAACAACA	d__Bacteria	p__Bacteroidota	c__Bacteroidia	o__Sphingobacteriales	f__Sphingobacteriaceae	g__Mucilaginibacter	s__Mucilaginibacter [species 7796]	0.42415	6956211	95.06
FREE035347	5	igr_002246	FREE035347_c45	89824	90172	CO_F	rpsL	30S ribosomal protein S12	C	18	0.00897899	0.5065	0.000626662	0.0614833	FALSE	TACAAT	GTGCCA	101	125	CATCGGATTAATACTTTTTTAGATATTCTTCTCTTACGTGTCCCTGTCCCATTGAAACAAAAGCTTTGTAGCGACCCATCCTTAATATTTTTTGTCCGTAGGTGCCAAACCCCAAGGCATGGCCCTACAATGGAGGTTAAAACTCAATAAATCCCATCGCAATAAAAGCAAGCTATTAGTCTAAAAAAATGCCTTAAAAACCTTCATTTACAGCCTCAATGCTGCTCTATTGCCGCCATATCAGCCAATTACAAAAACTTTTTTACGCAAGCCCTTGAAAATCAAAAAATAGTACCTACCTTTGCAGTCCTTAAAATAAGGATAAAACTGTAAATACAAAAAGGAAAAA	d__Bacteria	p__Bacteroidota	c__Bacteroidia	o__Sphingobacteriales	f__Sphingobacteriaceae	g__Mucilaginibacter	s__Mucilaginibacter [species 7796]	0.42415	6956211	95.06
FREE035347	6	igr_000314	FREE035347_c16	54023	54489	CO_F	yheS_1	putative ABC transporter ATP-binding protein YheS	C	18	0.409899	0.504394	0.000286665	0.0547905	FALSE	CACCCT	TACAAA	303	327	CGTAGCGGTTACCACCCCGCAGCGCTTTGCATGGCAGGCCTGTGGGGTTTATTTAGATAATGCGCTATTAAGGTGTGCGTTTTGTATTTCAGCATAAGGTAACATATTCAACGAGCCCAATGAGTAGCCGCTATACGGTATTGAATATTTGATGCCTTATAGCACACTGTCATTAAGTTAAAGTTTTTCTCCCCCATAGGGGGTAAAGCTTTGTAGGCAAAACAAGAGATAACGCTCCGTGCCGTAGGTACGGAACCTGTGTAGCGTACCTACGGCACGCAAAAAGTCTTAATTTTCGTGCGCTACAAAGCTTTTGCTCCGATGGAGCACCCTATCTATTAACTTAATGACATTGCTTATACCCGTTTGTAGGGAAATTTACTTTTTTGCTCCAAGGAGTTGTCTTTTGATACACAAATCTCTAAAAGCTATTTCCCTGGCCCTTTTATTTATCCTGCCATAATCCT	d__Bacteria	p__Bacteroidota	c__Bacteroidia	o__Sphingobacteriales	f__Sphingobacteriaceae	g__Mucilaginibacter	s__Mucilaginibacter [species 7796]	0.42415	6956211	95.06
FREE035347	7	igr_002655	FREE035347_c84	2944	3252	CO_R	uvrA_3	UvrABC system protein A	C	18	0.878094	0.502928	0.000379997	0.0159662	FALSE	TATGCT	CAGACG	65	89	TTAACGCGTAACGTTATCAGTTAGTTAAGAATATTAGTTACGGAGCACTTTAAGGCCTGTTTTCCCAGACGGAAAACAGGCCTTTTTTATATGCTTAAATATTTCCTCCTCCTATCTTTTATTATCTCCCACTTATAAAACAACCACCCAAATCACCGGTTATATTTTCACGGTAGTTTTTGAGTCAAATAAACTTGCGGGTACTTGCATATCTTATAATGCACCAGCTTTTTACGTATATTTGCGAAAAATATTAGTATGGCTATAGCCCATTAAAGGCAGGCCTGCTGCATCGGTTTAAAAATAAAT	d__Bacteria	p__Bacteroidota	c__Bacteroidia	o__Sphingobacteriales	f__Sphingobacteriaceae	g__Mucilaginibacter	s__Mucilaginibacter [species 7796]	0.42415	6956211	95.06
FREE035347	8	igr_001082	FREE035347_c26	118093	118265	CO_R	ligA	DNA ligase	C	17	-0.233244	0.500328	0.00370664	0.0574732	TRUE	TAACTT	TTAATT	16	39	TTCGTTCACTGGTTCATTAATTCATTGGTGTCCCTTTGATAACTTCATGCGGAAAGTTTTTAGCGCAAAGTCTGAGAAATTAATGGTACCTCTATTGAAGTTTTTTTCAAACGCAAAAGCCCAATGAACTAATGAACCAGTGAACTAATAAACCAAATTATTACCTTCGTATC	d__Bacteria	p__Bacteroidota	c__Bacteroidia	o__Sphingobacteriales	f__Sphingobacteriaceae	g__Mucilaginibacter	s__Mucilaginibacter [species 7796]	0.42415	6956211	95.06
FREE035347	9	igr_002003	FREE035347_c4	81709	81888	CO_F	ask	Aspartate kinase Ask_Ect	B	18	0.402504	0.4936	0.000739995	0.00608663	TRUE	TATGGG	TTGATA	35	59	CAGCATAAAACGCAACCAATTATAAACCATCAATATTGATAATCCCTGTATCATTTTGATATGGGGATTTTTATTGCATGCAAATACATCCCTTTAATAATTAAGCTATTATAATAACTTTGCGGCAGCCTAAGGGCCTGGCACAATTATCGTATTTGCGTGCTATCTTTTTAGTATAAA	d__Bacteria	p__Bacteroidota	c__Bacteroidia	o__Sphingobacteriales	f__Sphingobacteriaceae	g__Mucilaginibacter	s__Mucilaginibacter [species 7796]	0.42415	6956211	95.06
FREE035347	10	igr_001817	FREE035347_c37	113201	113429	CO_R	prfA	Peptide chain release factor 1	C	18	-0.467064	0.481258	0.00334664	0.110001	TRUE	AAAAAT	AAGAAA	70	94	ATCATGGTTCATGGTGCTGTTTTATGATTCATGAGTTAACTGCTCACCCTGGCTATGAACCATGAACTACAAGAAACATCTTACAATCCACTGAAAAAATATATGCCCGAAAATGCGTACTTTTGTGCGTTTTTTAAAGCAAGCCTGTAAACCGACAGAAAACTAACACCTTCCTGGGCCGGACCAACGTTAATTAAAGCTGCTTTGATTAACCTTTGAACAATATAAT	d__Bacteria	p__Bacteroidota	c__Bacteroidia	o__Sphingobacteriales	f__Sphingobacteriaceae	g__Mucilaginibacter	s__Mucilaginibacter [species 7796]	0.42415	6956211	95.06
FREE054853	1	igr_000156	FREE054853_c4	627254	627346	CO_R	rpsA	30S ribosomal protein S1	B	17	0.334548	0.494821	0.000346664	0.0198399	TRUE	TATCCT	TTGAAT	0	23	TTGAATTTTTCCTTATTATCTGTTATCCTCACTCAGCTTGTAGCCGGTACAACAAAAAAGTATTTATTTACACGGCCAAGATAATTTTAATTC	d__Bacteria	p__Patescibacteria	c__WWE3	o__UBA101185	f__UBA10185	g__OXYB2-FULL-41-6	s__OXYB2-FULL-41-6 sp001773215	0.40352	905564	68.83
FREE054853	2	igr_000020	FREE054853_c4	80960	81124	CO_F	rpoB	DNA-directed RNA polymerase subunit beta	B	17	0.53349	0.470465	0.00140666	0.00622663	TRUE	TAACGT	TTGACA	3	26	TTATTGACAGAAGTAACAATATATGTTAACGTCACCTTTGTCCTTGAACTATAGGATTTTTTGTTGTGATACCTGTGAAAAAGGGCATTAGCGGTGTTATTTACTTTAAGTAATAAGTCATTATACAATTAAATTTGTATCCAAAAACAAGGATAAAAAACATAC	d__Bacteria	p__Patescibacteria	c__WWE3	o__UBA101185	f__UBA10185	g__OXYB2-FULL-41-6	s__OXYB2-FULL-41-6 sp001773215	0.40352	905564	68.83
FREE054853	3	igr_000155	FREE054853_c4	623215	623868	CO_R	radA	DNA repair protein RadA	C	18	-0.288305	0.431265	0.00428664	0.0182929	FALSE	GGCGAT	TAGCCC	580	604	CTTGACGAGTATGTAATTTCATGTTAAAATCCCCGCATCAAGTATCCCAAGGGACTTCGTTGAAAGTGGCCGGCGCGGGATCATTCCCATTGCCATCGCAACGTAGCCCCCTAAAAAGGAGGTCCGAATGCACAATAAGGTGTATTTCGGCTTTCGTTTAGGATAAGGCCAAGTAAGCCTAAAGCTGTCTATTAGCCAACCGTAGGCGAACAGCTAACATACCAGTCGCGGAGGAACCCAACGGTCGTTATATTGGAAATACCAAAACCGACCGAGGCAGACTGGTGGCTTACGCCCTCCCGGCCAAAGAGCGCACAAAAGTGCGTACGGGTAGGGGTGAAGTGACTGCATTCAAATGCAATGCAGAAGTACGGAAATGCTCATGACGGCCACTCGGCTTCGCCACGTGGCTTCAACCAAGAATGCGCAATAGATCTGGCCTAAACGCCTGCGCACAGAAAGGAGATAGTCATGAAGGATCGTAAATAGGACGCCTGGGAGTTTGAAGTTCTCTTACTTATTGAACTACAACCAGAGAACTAAAACTTCAAGGTGTCCCCACAATGTGAAAACAACTTCATAGCCCCGAGCAATCCAAGCCCGGGGCGATTTTTTTTAATCCCAAATTCATCTTCCCCGTGTTATCATCAAAAT	d__Bacteria	p__Patescibacteria	c__WWE3	o__UBA101185	f__UBA10185	g__OXYB2-FULL-41-6	s__OXYB2-FULL-41-6 sp001773215	0.40352	905564	68.83
FREE054853	4	igr_000108	FREE054853_c4	427244	427444	CO_F	thrS	Threonine--tRNA ligase 1	C	17	-0.133142	0.429245	0.00472664	0.0196863	FALSE	TATAAC	TTGACC	42	65	ATGAGGCGGTGAGCAAGAACTATTTTTGCTCACCGCTTTTTGTTGACCGAAATACCCGGCCAGTGTATAACAATTCTTAGTGTACAATCTGTTTTTACTCAAAACTACACAAACTACTACAACCCCGTTTTGGGGTAAATAACTGTTTTTATCTTAATAGCTTTCCTTTTTAGTAAATTAAACATAAAATAACTAAATACT	d__Bacteria	p__Patescibacteria	c__WWE3	o__UBA101185	f__UBA10185	g__OXYB2-FULL-41-6	s__OXYB2-FULL-41-6 sp001773215	0.40352	905564	68.83
FREE054853	5	igr_000032	FREE054853_c4	213372	213463	CO_F	nrdR	Transcriptional repressor NrdR	C	18	1.44928	0.423606	0.000353331	0.017828	FALSE	TATCAT	TTGACA	9	33	AAGTTCCTCTTGACACCACACTCCTCTAGTGTCTATCATTTTGTCTACACACTATTCTTAGTGTTAATTGCCCAGAAATAAATATTAATATG	d__Bacteria	p__Patescibacteria	c__WWE3	o__UBA101185	f__UBA10185	g__OXYB2-FULL-41-6	s__OXYB2-FULL-41-6 sp001773215	0.40352	905564	68.83
FREE054853	6	igr_000134	FREE054853_c4	547249	547555	CO_R	rpsU	30S ribosomal protein S21	B	17	0.37724	0.372155	0.00593329	0.0271998	TRUE	CATCGG	TTGTTG	265	288	CTTCCTATATTGTCAGGGTGGTAAACAAATGGTACTATCTGTTGCGCCTTAAGCAAGAACTAGTATTTCGGTGGCACTATTTGTTGATTTTGTGTGAAAGTAGTGTTTTGAAAAAATGTAATTGTGGTTATATACTCTAACTGTTGAATAGAGATGGAATTTGATTTCAATTGTGTTCTGCTATCACACTGATAGGTGTGATGCTAGAATAAGGTCTTATATTTAAGTATAAAGTCGGGAGGTGTGGTCTTTTTGGCAGTCAGCTTTGTTGGCCGCCAAACCGAGTGACATCGGATAAGAAAAATAA	d__Bacteria	p__Patescibacteria	c__WWE3	o__UBA101185	f__UBA10185	g__OXYB2-FULL-41-6	s__OXYB2-FULL-41-6 sp001773215	0.40352	905564	68.83
FREE054853	7	igr_000224	FREE054853_c4	839340	839422	CO_F		hypothetical protein	B	16	-0.334457	0.366724	0.0056133	0.0240065	TRUE	CAGACG	TTGGAG	9	31	AGTAGACTTTTGGAGGTGGGGGAAACTGTGCCAGACGCAATTTTCCCTACCTCTTTCTTTTCCCCAAGTGATAAAATAAATCC	d__Bacteria	p__Patescibacteria	c__WWE3	o__UBA101185	f__UBA10185	g__OXYB2-FULL-41-6	s__OXYB2-FULL-41-6 sp001773215	0.40352	905564	68.83
FREE054853	8	igr_000221	FREE054853_c4	830269	830383	CO_F	rsmA	Ribosomal RNA small subunit methyltransferase A	C	18	0.0156343	0.353335	0.00311331	0.0698938	FALSE	GATGTA	GTGCCC	48	72	AAGTAGAAAGACCCCCTTGCTTATTCTGGGGACATTAGTTGCTACTGTGTGCCCGTAGTTTCTATTCCCGAGGATGTATTTTAGTCCTCGGGGATTTTTTATGTATAATTCCCTT	d__Bacteria	p__Patescibacteria	c__WWE3	o__UBA101185	f__UBA10185	g__OXYB2-FULL-41-6	s__OXYB2-FULL-41-6 sp001773215	0.40352	905564	68.83
FREE008745	1	igr_000737	FREE008745_c22	22662	23026	CO_F	wecA	Undecaprenyl-phosphate alpha-N-acetylglucosaminyl 1-phosphate transferase	C	18	0.233541	0.446983	0.00291331	0.00942256	FALSE	CATCGT	TACAAA	83	107	GTCTACTGTTGGATACAATACAGTGCCTCGATCCCCTGGAGAGCAATCCCAGCGCTTCACCCACTAATGTGTGACGCTTGTTTTACAAATTCGCTCTGACCGTGACACATCGTAATGGCGATTGCAAAAGCGCTGTCTAACCGATGACGTTACTGACCGCTCAGGTTCTGGGCAACCTACTGCAAAGACTTGAGTACTAGTACGATCTAGTCCGATTCACTCTTGGATTTAAGTGCTTTCCGGGGTGAAATGGGATAGGCTAAGGTTCTGGCGGAAGCCAAGAGTCGCCTGCGCCAAGATAAGCAGATGCCCACGTCGCTCTGCAACCTTAGGAGACGCAGTCTGGAGCTTTAAGGAGTAGCCGC	d__Bacteria	p__Acidobacteriota	c__Terriglobia	o__Bryobacterales	f__Bryobacteraceae	g__Palsa-89	s__Palsa-89 [species 15105]	0.61894	6010114	82.6
FREE008745	2	igr_001085	FREE008745_c65	9684	10006	CO_R	ilvB_2	Acetolactate synthase large subunit	C	16	0.292861	0.434931	0.00108666	0.0224673	FALSE	TAGGTT	TTGCCA	53	75	GATTCGTTCGCGATGCTTGCATAAGCATTTTTAATGGCTTCGCCCTCTTGCATTTGCCAAACCGTTGGTATACTCTAGGTTCAATGACCTTTTCGGAAGGACAATCCGCCACTCGTCCCACCTTACCGGGTGTGGGTTCGTTGGCTGTTCTTTCCGTCGGTCAAGTTCCGAAGCTTCTGCCCATTATTATTCAGGTCGCCGTACCCGGCCCCGCCTGAGGGCTTCGGACCAAGGTATCCGAGGAGGCCATCGGCGGGGAGGACAAACCCAGCCCGATGGCTTTTTGTTTTAGGAGCGTTTTACCCAAGCGAGTGAGAGGGACT	d__Bacteria	p__Acidobacteriota	c__Terriglobia	o__Bryobacterales	f__Bryobacteraceae	g__Palsa-89	s__Palsa-89 [species 15105]	0.61894	6010114	82.6
FREE008745	3	igr_000314	FREE008745_c136	8916	9006	CO_R		Trypsin-like peptidase domain protein	C	16	1.61561	0.357434	0.000273332	0.0307635	FALSE	TAAAGG	TCGACG	36	58	TGGCTAAGTAGTGGCCTCTAAGCAGTGGAATGTCTTTCGACGATTCATATATAGTGTATAAAGGGACCCATAGAAAGCGAAGGTAACACCC	d__Bacteria	p__Acidobacteriota	c__Terriglobia	o__Bryobacterales	f__Bryobacteraceae	g__Palsa-89	s__Palsa-89 [species 15105]	0.61894	6010114	82.6
FREE008745	4	igr_000701	FREE008745_c18	24222	24369	CO_R	degP	Periplasmic serine endoprotease DegP	C	17	-0.329787	0.304474	0.00692662	0.0462453	FALSE	TACCGA	TACCCA	9	32	CCGGTCGCATACCCAATCGCCGGTACCCCGGATACCGACTTCCCGTGAAAGTCATTGCAGGCCCGCCTTCGTCCAAGGAGTTAGGCCACCTTCCTGGGGGAGCTAACCCGGTGCCAGTGGCCGACGGACAAATCTCATGGGAGGGAAT	d__Bacteria	p__Acidobacteriota	c__Terriglobia	o__Bryobacterales	f__Bryobacteraceae	g__Palsa-89	s__Palsa-89 [species 15105]	0.61894	6010114	82.6
FREE008745	5	igr_001217	FREE008745_c75	79814	79939	CO_R	speA	Biosynthetic arginine decarboxylase	C	17	0.5545	0.299291	0.00855328	0.0257019	FALSE	GACACT	TTGCCC	68	91	ACACCTGAATTCCGGCCCGGGCTTCGACGTAACCCAATATTCAACTTCGCGTCTCGGCAAAAATTTACTTGCCCCTGAAGCCAAATGGCAGGACACTGAAGTTTAGTTCTTGGAGGTAACCGCCAA	d__Bacteria	p__Acidobacteriota	c__Terriglobia	o__Bryobacterales	f__Bryobacteraceae	g__Palsa-89	s__Palsa-89 [species 15105]	0.61894	6010114	82.6
FREE008745	6	igr_000953	FREE008745_c48	17229	17333	CO_R	uvrA_1	UvrABC system protein A	C	16	0.447615	0.297349	0.00489997	0.0534463	FALSE	TAGAAG	TTTTTT	56	78	ACTTCCTTCTCCAGAATGGAGCTCCAGGAGCCGCAGGCACAGAGCGGCTTCTGGAGTTTTTTTTGTTTGGGATAATCATAGAAGGCGGAACAGCACCTGCATTCC	d__Bacteria	p__Acidobacteriota	c__Terriglobia	o__Bryobacterales	f__Bryobacteraceae	g__Palsa-89	s__Palsa-89 [species 15105]	0.61894	6010114	82.6
FREE008745	7	igr_000645	FREE008745_c170	23232	23339	CO_F	aroE	Shikimate dehydrogenase (NADP(+))	A	18	1.32066	0.256003	0.00967994	0.00133332	FALSE	TAGCCA	TCGCCG	33	57	CCGAACAACCCAAACCACGCTCCTGGCCGTCAATCGCCGGTCGCCAGCACTAGCCTCTAGCCACCAATCACCAGCCACTGTGTTATTCTGTTTTCCTCCGCAGCGCTC	d__Bacteria	p__Acidobacteriota	c__Terriglobia	o__Bryobacterales	f__Bryobacteraceae	g__Palsa-89	s__Palsa-89 [species 15105]	0.61894	6010114	82.6
FREE021901	1	igr_000539	FREE021901_c30	14510	15181	CO_F		Pyruvate:ferredoxin oxidoreductase	C	17	0.985075	0.691321	0.000233332	0.019222	TRUE	TATACT	TTGACA	458	481	GTTCGGCATGTAAGGCTAATATGCGGTAAAGGAAAATATTTGTTGAAAAGGCATCTTATTGGGTATAAAACAATTTGTATTGGCAAATTATTAAATATTTTTATTATTATGCAGCAGACGCATAGTTATGCATAAATCTCAAGTTGCCAGCTGCAGACATTCCAGCAAATTCAAGGCTTGTATGCGGCAATGTCAAATTGGCTGAAAAGTAGGCACCATTAAGCACATATAGCGTACACAATTCACACTTTTTGGCATAAAAGCTATTCAATAATTATTTATCAAACGATTGTGAGGCTTATTGCGGTTAAAATGACATCAAAAGCCCAGTGTGTTAAAAAAATACAGACTGCAGTGTATTTTGGGCATGCAAGAATAGCGAAAATGCCCGGCCCCTATTGAAAAATTTTACAACGATGGTATATGTAGTAAAGAATATTTATTAACAGGTGCATTTATTGACAATAATTTATCCTAGTGCTATACTTTGAATAAGGTTGTGAAAGTTCTAAAAATTTTAAATTTATAACAAAAAATTCATAATACAATGCACAATATTATTAGTACATTGTAATTTTTATTTATAGCAGGAAAACGTTCCCGCAAAAGGCTTGTATTATGGAGATTTAACCAGTCTAATATTTATCACTATAAATAATAGGAGGTTCTACA	d__Bacteria	p__Bacillota_A	c__Clostridia	o__Peptostreptococcales	f__Peptostreptococcaceae	g__Peptoclostridium_A	s__Peptoclostridium_A sp009881055	0.4416	2040807	92.3
FREE021901	2	igr_000126	FREE021901_c13	48754	49005	CO_F	dnaE	DNA polymerase III subunit alpha	B	18	-0.0947545	0.570076	0.00108666	0.00185332	TRUE	TATAAT	TGGCAA	111	135	ATGAATTATGGATTTAACATGAAACGGGCTGCCTGAAATTCAGACAGCCTTAATTTTTTTAGAGGCTAAGCGAGTCTTTTGCAAAATTATTTTTGAAACTTATAGCAAGTATGGCAAAATAGGTTGAAGTGTTGATATAATATATAATAATGAAAGTAAAAGTTTTGATTAGGTTTTTGTTGCAGCAGGACTGCAGATTAATATGCCAAAGTGAGGAGCATGCAGTCTTGACATTAGAGAGGAGCAGTTTTT	d__Bacteria	p__Bacillota_A	c__Clostridia	o__Peptostreptococcales	f__Peptostreptococcaceae	g__Peptoclostridium_A	s__Peptoclostridium_A sp009881055	0.4416	2040807	92.3
FREE021901	3	igr_000225	FREE021901_c22	5941	6088	CO_F	macA_2	Macrolide export protein MacA	C	17	0.479671	0.554688	0.000779995	0.0444367	TRUE	TATGCA	TTGACT	98	121	AGCATTTGCAGTCCCGCCATTATATGTATATGGCGGGATTTTTTATTGCCTTTTTACTCCTTTTTCCATCACAGTTACATCACATTTCTTCCTTAAAATTGACTCATGAGTATTATAATGATATGCAGCCACAGGAGGGAGAAATGCC	d__Bacteria	p__Bacillota_A	c__Clostridia	o__Peptostreptococcales	f__Peptostreptococcaceae	g__Peptoclostridium_A	s__Peptoclostridium_A sp009881055	0.4416	2040807	92.3
FREE021901	4	igr_000456	FREE021901_c28	10288	10418	CO_F	serS_2	Serine--tRNA ligase	C	17	0.296067	0.533752	0.00108666	0.0561328	TRUE	TATAAT	TTGTAA	11	34	TAGGCAGGCTGTTGTAATATTCAAATCCTGCTGATATAATACAAAAAAGCTGAAGATAAGAGGCTTTCGTCTGTTCAAGGACGATTGCCTTTTCTTTTTATGAAAATAACATATAAAATATGGAGGAGACC	d__Bacteria	p__Bacillota_A	c__Clostridia	o__Peptostreptococcales	f__Peptostreptococcaceae	g__Peptoclostridium_A	s__Peptoclostridium_A sp009881055	0.4416	2040807	92.3
FREE021901	5	igr_000210	FREE021901_c21	11248	11420	CO_F	glmM	Phosphoglucosamine mutase	C	17	-0.124667	0.529582	0.00177332	0.11295	TRUE	TAAAAT	TGGAAA	80	103	TGTGCAAGTCCATAAAACGTGAATCGTGAATTCATCGTTAAAATAAAGTCTAAAAATGATATTATAATCAGTGCTTGATGTGGAAATAAAAGTGGATATATGCTAAAATAAATAAAGGGATTTGATTCCCTTTATTTATTTTTTGTAGTTAGTTTTGAAGGGAGAAGTTCAAA	d__Bacteria	p__Bacillota_A	c__Clostridia	o__Peptostreptococcales	f__Peptostreptococcaceae	g__Peptoclostridium_A	s__Peptoclostridium_A sp009881055	0.4416	2040807	92.3
FREE021901	6	igr_000730	FREE021901_c7	3056	3290	CO_F	ytrA	HTH-type transcriptional repressor YtrA	C	17	0.869411	0.526437	0.000233332	0.0357993	FALSE	TATACT	TTTACA	150	173	CAATGAGCCTTATGGCATCGCAGGTCAGGTCGCTTGATTAGGAAAGCAGAGTAACAGAATACGGGAAGATACTTTAGTTAGCACTGATGGCTGAAAAACAGCTGTAGTGCTATTTTTATTTTTTGGCTGGAAATATTTCTTGTAAAGGGCTTTACAAAAATGGAAACAGAGGATATACTAACTGTAACAACTGTACTAATTATAATAATACAGTTAATGCGAAAGAGGTGAATAA	d__Bacteria	p__Bacillota_A	c__Clostridia	o__Peptostreptococcales	f__Peptostreptococcaceae	g__Peptoclostridium_A	s__Peptoclostridium_A sp009881055	0.4416	2040807	92.3
FREE021901	7	igr_000631	FREE021901_c33	3044	3280	CO_F	mbl	Cell shape-determining protein Mbl	B	18	0.134843	0.51848	0.00108666	0.00751328	TRUE	TATAAT	TGGCAT	126	150	ATACTCGGGCAACAATTATAAACGAAATATAAAGGCCGCTGCAAGGTACTGGAGCTATAGACAGCCCAATGTATTATGCAGCGGCTTTTTAAAATTTAAATTTAAATTAAAAATTAGATTAGTTATTGGCATTTTATAGTTTTTTTTTGATATAATATACTCGGTAGCATTATGTGCTTTGCATTTGACAAATGTTTGATAAACAAACAGTTATATGACGATAGGAGAGATATAGGT	d__Bacteria	p__Bacillota_A	c__Clostridia	o__Peptostreptococcales	f__Peptostreptococcaceae	g__Peptoclostridium_A	s__Peptoclostridium_A sp009881055	0.4416	2040807	92.3
FREE021901	8	igr_000166	FREE021901_c16	48740	48917	CO_R	speA_2	Arginine decarboxylase	C	17	0.0320057	0.516616	0.00141999	0.0547905	TRUE	CATGGT	TAGCAC	104	127	TAAATATAGGATCAGGGAGCCGAAGCTTTGACTTTGGCTTCTTTTTTTTGTGAGAGAGGCGGTATTTTGCATATTGTGCGAATGGCTGTGATATACTATCTGTATAGCACGCTGTTAATATAAATGGCATGGTTGCAATGTGTTAAAGGTTTTATCATATAATAAAAAGGAGCATGGC	d__Bacteria	p__Bacillota_A	c__Clostridia	o__Peptostreptococcales	f__Peptostreptococcaceae	g__Peptoclostridium_A	s__Peptoclostridium_A sp009881055	0.4416	2040807	92.3
FREE021901	9	igr_000283	FREE021901_c23	2451	2580	CO_R	clpC_2	ATP-dependent Clp protease ATP-binding subunit ClpC	C	16	0.440371	0.504944	0.00599996	0.00754508	TRUE	AAAAAT	TGGCCG	18	40	AGTATTTCGAGACGGTCTTGGCCGTCTTTTTTTATTATGTAAAAATATGTATAATTGCAACTGATATAGATGTGATATAATTATATAAAGACAATTCTAATGCTGCTGATAATATGGAGATGATAGATAT	d__Bacteria	p__Bacillota_A	c__Clostridia	o__Peptostreptococcales	f__Peptostreptococcaceae	g__Peptoclostridium_A	s__Peptoclostridium_A sp009881055	0.4416	2040807	92.3
FREE021901	10	igr_000743	FREE021901_c7	47440	47600	CO_F		hypothetical protein	A	18	0.815351	0.499669	0.00135999	0.000153332	FALSE	TAGTGT	TTGCCG	97	121	GTTCAAGCAACATCTATATATTATAATGAAAGAATAATTTTCAAATCAAAAAACTTCGCTGCTACGCGGAGTTTTTTGATTTTTGTCTCATTTTTAATTGCCGATTTGATATAATAATAAGTAGTGTGTTTAAACGAGTTGAAAATCTAGGAGCTGAGTGG	d__Bacteria	p__Bacillota_A	c__Clostridia	o__Peptostreptococcales	f__Peptostreptococcaceae	g__Peptoclostridium_A	s__Peptoclostridium_A sp009881055	0.4416	2040807	92.3
FREE078276	1	igr_000303	FREE078276_c19	138510	138872	CO_F	mnmG	tRNA uridine 5-carboxymethylaminomethyl modification enzyme MnmG	C	16	-0.267659	0.494764	0.00231998	0.0339711	FALSE	GATCAT	TTCACA	89	111	CTAAGTGTTGTATAAGATCCATTTTAACTTGTTAATATTCACTGAATAAACTTGTTAATAACTAACCCTGTGGATAACCATCCTAGTTATTCACAGTATAATCACTGCAAGGATCATGATCTAATCACACCTTAACAGATCGTTGTGATCCTTATCAGTAAAGCTCTAGATTCAGTTATCCACAAAAAATGCTCAGCTAATAGTAATAGTAATAAAAGATCATTTAAAAGATCTTATTTTAATGATTATCGATCCTCGAAGGATCGGCGTTGAAAATTTAACCGTTTTGATCTGACCGTTTTCAGGTTAAAATACACGGTTCTGTAATCTCTTTGCTTTGCTCAATTTCTAGGATCGCACGGT	d__Bacteria	p__Pseudomonadota	c__Gammaproteobacteria	o__Enterobacterales_A	f__Alteromonadaceae	g__Pseudidiomarina	s__Pseudidiomarina indica	0.49302	2206351	95.25
FREE078276	2	igr_000430	FREE078276_c30	77725	77811	CO_F	cmk	Cytidylate kinase	C	18	1.34063	0.486851	0.000239998	0.0403548	TRUE	GATGCA	TTCACC	5	29	GCTTATTCACCTATCCTTAACCAAATTGAGATGCAATTTTTTACTAAAAACGTATAATTGCGGCGCTCATTCTTGGTAGGGGACCCC	d__Bacteria	p__Pseudomonadota	c__Gammaproteobacteria	o__Enterobacterales_A	f__Alteromonadaceae	g__Pseudidiomarina	s__Pseudidiomarina indica	0.49302	2206351	95.25
FREE078276	3	igr_000502	FREE078276_c31	3426	3638	CO_R	ermD	rRNA adenine N-6-methyltransferase	C	17	0.402306	0.480471	0.00127332	0.0215411	FALSE	TAATAT	TTGACA	184	207	TATCTAATGTAGTTGCGGTATTTTATAGAGCGCAGGCTGAATAATAAACGCTTTTTAAACTTGTTGTTATAGCAGAATATAATCTTAAAAATCTTACAAGCTTGAAGCCTGATAATTTCAGGCTTCTTTCATTTTTAAATTTCCGAACTTGTAGGAATTATACATAAATCAAAACAATTCTTACTTGACAAAATCAGTCTATAATTGTAATAT	d__Bacteria	p__Pseudomonadota	c__Gammaproteobacteria	o__Enterobacterales_A	f__Alteromonadaceae	g__Pseudidiomarina	s__Pseudidiomarina indica	0.49302	2206351	95.25
FREE078276	4	igr_000288	FREE078276_c19	86366	86696	CO_F	yidD	Putative membrane protein insertion efficiency factor	C	17	0.298583	0.475014	0.000806661	0.0266241	FALSE	CACCAT	GTGAAA	83	106	TATTGAAGCAGAACTACGCTTACGGGCGGGAGTTAAGACTGTTAACTCCCGCGCACTTCCAGACCGTCTTCGATAACCCTCCGGTGAAAGCTGTAACAGCTGAACTCACCATGCTTGCCACCCCAAATAATCTCGCTAACCCTCGGTTGGGAATTACCCTATCTAAAAAACGGGCGAAACGAGCTGTTGATCGAAATCGTATTAAACGAAAGATTCGCGAGAGTTTTCGGCTGAAACAGCATAAAATACCGGCATTCGATATTATCGTAATTGGGAAAAACGGCGTTGTGAATCTTTCTCAGGAAGAATTGCAGCAACGTTTGGATTATTT	d__Bacteria	p__Pseudomonadota	c__Gammaproteobacteria	o__Enterobacterales_A	f__Alteromonadaceae	g__Pseudidiomarina	s__Pseudidiomarina indica	0.49302	2206351	95.25
FREE078276	5	igr_000242	FREE078276_c18	278060	278169	CO_R	rnr	Ribonuclease R	B	18	0.255779	0.450741	0.000226665	0.0221932	TRUE	TATGCT	TTCCAC	32	56	ATCTCATAATACCTCCTTTCGATTAAATTTCATTCCACGGTTACACCAGAACCTGTTATGCTAAGGGTTACCCTCATCAATGCATTTGAGCATTGCAATATAGAGAAATA	d__Bacteria	p__Pseudomonadota	c__Gammaproteobacteria	o__Enterobacterales_A	f__Alteromonadaceae	g__Pseudidiomarina	s__Pseudidiomarina indica	0.49302	2206351	95.25
FREE078276	6	igr_000328	FREE078276_c20	64026	64132	CO_R	clpP	ATP-dependent Clp protease proteolytic subunit	C	18	0.581735	0.436618	0.00332664	0.0126997	TRUE	TTTAAT	TTGACG	27	51	GCCGTAGCATTTCCTGTCAACGGATCGTTGACGGAAGGAGCGACAACTTGGTTTAATGGCTCGTATAGGGTTTATACGAGCCATTTTTATTTTCAGGAGTTGTGACT	d__Bacteria	p__Pseudomonadota	c__Gammaproteobacteria	o__Enterobacterales_A	f__Alteromonadaceae	g__Pseudidiomarina	s__Pseudidiomarina indica	0.49302	2206351	95.25
FREE078276	7	igr_000447	FREE078276_c30	132306	132442	CO_F	ftsK	DNA translocase FtsK	C	17	0.306308	0.40308	0.000673329	0.0830225	FALSE	AACAAT	TGGCAA	93	116	GAAAAGGTGAGATAAATAGCTGAATAAGCGCGGCATTCAAGCTACAATGAAGGCCATAACTCGAATCAAAATAGCAATGCACCACAGAATAGGTGGCAAATAAACATGAACAGTCGAACAATATGCTGGAGTCTGCA	d__Bacteria	p__Pseudomonadota	c__Gammaproteobacteria	o__Enterobacterales_A	f__Alteromonadaceae	g__Pseudidiomarina	s__Pseudidiomarina indica	0.49302	2206351	95.25
FREE078276	8	igr_000566	FREE078276_c8	65691	65806	CO_R	tufB	Elongation factor Tu 2	C	18	0.905843	0.363187	0.000439997	0.0403548	FALSE	TAGAGG	TTCACC	81	105	TGTCACCGGCCTTTCTCTTCCCTTCGCATTTGAACTTCGGCATAATCCCCGGTTATACAATCTTTTGAAAAAAAATTGGTGTTCACCACCGTACGTTGTCCAAAATAGAGGCTGTC	d__Bacteria	p__Pseudomonadota	c__Gammaproteobacteria	o__Enterobacterales_A	f__Alteromonadaceae	g__Pseudidiomarina	s__Pseudidiomarina indica	0.49302	2206351	95.25
FREE078276	9	igr_000015	FREE078276_c12	11650	11730	CO_R	rsfS	Ribosomal silencing factor RsfS	C	18	0.40933	0.345665	0.00118666	0.0760434	FALSE	GATGCC	TTTATA	6	30	CTGATCTTTATAACAGCATCGTGGTAAACTGATGCCATAAACTGAACCGAACAATGATTCATAACTAGGAGCCGATTACTC	d__Bacteria	p__Pseudomonadota	c__Gammaproteobacteria	o__Enterobacterales_A	f__Alteromonadaceae	g__Pseudidiomarina	s__Pseudidiomarina indica	0.49302	2206351	95.25
FREE078276	10	igr_000592	FREE078276_c9	23880	23966	CO_R	rlhA	23S rRNA 5-hydroxycytidine synthase	C	18	0.838452	0.326047	0.000526663	0.0579196	FALSE	TATGCA	TTAATT	47	71	TCCGCATCAACACCCCTTTAACGGTCACGGTATAAACTACCCGACCGTTAATTTGCTTTGCATGATTGCAGTATGCATGAAGGTGTT	d__Bacteria	p__Pseudomonadota	c__Gammaproteobacteria	o__Enterobacterales_A	f__Alteromonadaceae	g__Pseudidiomarina	s__Pseudidiomarina indica	0.49302	2206351	95.25
FREE033996	1	igr_000449	FREE033996_c62	34466	34658	CO_F	btuD_3	Vitamin B12 import ATP-binding protein BtuD	B	17	0.00246345	0.511983	0.00115999	0.0303798	TRUE	TATTAT	TTGTTA	128	151	TTTCTTTTCATGGAGCCCTTCGCTTTTCCAACTTACAAGTTTCTATCAACTTTACGGCCTTCCTTTTCTTCCTGAATTACTCTTTTATCAAGTACCATAGGCTTTTATTAGGTCTAAATTTTAATGTTTTGTTAAGCGATTAATACAATGTTATTATTTACAATACCTTTCGAATCGACTTTTATTCAAACCT	d__Bacteria	p__Bacteroidota	c__Bacteroidia	o__Flavobacteriales	f__Schleiferiaceae	g__RFXV01	s__RFXV01 sp017858515	0.41022	2763669	98.39
FREE033996	2	igr_000576	FREE033996_c85	2720	3456	CO_F		AAA domain%2C putative AbiEii toxin%2C Type IV TA system	C	18	0.140082	0.507532	0.00092666	0.0307635	FALSE	CAGCCT	TGGACG	443	467	TTGAACTAAGAAAAACGTCATACAACAACTAAGGTTTCGTTCGGCCCGTAGGGCCTAGGATGAAACCGCTGTTGCACGGAACCGGGCTTGATTGTGTGATGCAGCGTTATGGGGAAAGCGTTTTAGCCTTTCGGGCTAAACGGAGGAATGGCCCTTGAAAGAGGAAGGGAAGGTTCTAAAATGAGGATACGATGGGCAGCTAGGCTTTCCTTTTTTATGCCTTATGATTGCCAAATGGAACGTGCAAAAGAGAAAAGACTGAAAGGCCCAAAAAGAATTAGAGCATTTGAAGAGGCAGGAGGATAAGCAGACAGACTGTAGCCTTCCACTCAAGCAAAGTTTGGCCGCTTTAGAAAAACGCAGAAGCAGCTACAGCCAGATTTACACCTATTATATATAGGAATAGATTTTTGCAAATGAATCGGATTTTGTTTGGGAGTAGGTGGACGAGGAAGCAGTACACTAGGCAGCCTGAATGCAACTAACTATGGGGAGCGGATGGCGGATTGGTTGGAGCAGTCAAAACTCAAAGATTATTTTTTAGGATGACTTCTTACAGATTGGATTATTTCTTAGATTTAGAGTCGCGGCGCTGCCTATGAAGTGGAGTGCATAAAGGGGGAAATGACAACAATGAGTTGTTGTTATGCAATTGTTGGCATTAATTCGAAAAACAATCGCACTTCACTTCTAATTCTTATATTTGTGATTAATTCACGAATATTAAATTTAGAAAA	d__Bacteria	p__Bacteroidota	c__Bacteroidia	o__Flavobacteriales	f__Schleiferiaceae	g__RFXV01	s__RFXV01 sp017858515	0.41022	2763669	98.39
FREE033996	3	igr_000057	FREE033996_c18	35919	36223	CO_F		Cytochrome oxidase maturation protein cbb3-type	B	17	-0.585972	0.474627	0.0050133	0.00645329	TRUE	TATAAG	TTCCGA	197	220	ACTCAACCTTTTACTCGCCTTACACTAAGGTTCATTTCAGAGAAGCACTCTACTTCTTTGGAATGAACCTTTTTCATTTTCTTCCCACCGCTTCTCTTTCATTTTTTGTTAGCCACCTTTTTTTCCTTCCTCACAAAGCCTAGATGCTCTAAAGGTTCTAGCCAAGAATCACAGGCCTTTTCTGCCCATTCAACCTATTCCGAAAAAGGGTAAACCCTGATATAAGTCAGCTTTTAGGGTGATATTAATCATTCGCCTCAAAAAGGCCTCCGAATAGCTTTGCTCTCATCGAATACATCCATCCC	d__Bacteria	p__Bacteroidota	c__Bacteroidia	o__Flavobacteriales	f__Schleiferiaceae	g__RFXV01	s__RFXV01 sp017858515	0.41022	2763669	98.39
FREE033996	4	igr_000501	FREE033996_c69	20210	20435	CO_F	wecA_2	Decaprenyl-phosphate N-acetylglucosaminephosphotransferase	C	17	-0.262025	0.432429	0.00380664	0.0280058	FALSE	AAAAAT	TTGCAT	136	159	AAACAGATTGGATTCTTTTGGCTCCGTTCCAGTTAAGTGTATAGAGAGTTTTGAGGACAGAAGGAATAGAGCTTTGGGTTTCAGACAAGGGTCTTATTTGCGAATGCCATTCTTCTTCCTTCGATTTAAGCTTACTTTGCATGGAAATTTGGATAAAGAAAAAATCGATATGAAGAGCTTCTTTGGTCAATGTCTTTTTGAAAAATCTTTTATTTAAGTCCTTGTT	d__Bacteria	p__Bacteroidota	c__Bacteroidia	o__Flavobacteriales	f__Schleiferiaceae	g__RFXV01	s__RFXV01 sp017858515	0.41022	2763669	98.39
FREE033996	5	igr_000352	FREE033996_c51	65896	66013	CO_R	dnaK	Chaperone protein DnaK	B	16	0.283893	0.414817	0.00377331	0.00189332	TRUE	CATAAC	TTGACA	45	67	TTCTTTTAGGACAGTTTGTCAGATAAATAAGTATCTAGTAACAGATTGACAGCCAAAAACCCTGTGGCATAACAGTTGACTAATTGGGGAGTATAAACCCGCAAATTAATCGACTAGA	d__Bacteria	p__Bacteroidota	c__Bacteroidia	o__Flavobacteriales	f__Schleiferiaceae	g__RFXV01	s__RFXV01 sp017858515	0.41022	2763669	98.39
FREE033996	6	igr_000127	FREE033996_c25	92170	92292	CO_F	dnaE	DNA polymerase III subunit alpha	C	17	-0.12644	0.400362	0.0100666	0.0155002	FALSE	TTTCTT	TAGCCA	64	87	TTACGGGCCTTTTCTCTTTGTACTGATATTCTACAGATTACTTTAATCTTAGGTTATTATTCAATAGCCAAGGTCATTCTCGTGCTTTTTCTTGAGGGTTTCACGTATCAGGTTAATTAAAAT	d__Bacteria	p__Bacteroidota	c__Bacteroidia	o__Flavobacteriales	f__Schleiferiaceae	g__RFXV01	s__RFXV01 sp017858515	0.41022	2763669	98.39
FREE033996	7	igr_000252	FREE033996_c43	29046	29205	CO_F	rpsM	30S ribosomal protein S13	C	18	-0.534404	0.392414	0.0054333	0.0529978	FALSE	CAAAGG	TTCAGA	50	74	ACAGGAATTGCTAGCAAAATGAAAGTAAGAGCCTCTATTAAAAAACGCAGTTCAGACTGCAAGATTGTACGCCGCAAAGGAAGGTTGTACGTTATCAACAAGAAGAATCCAAAATTCAAGCAAAGACAAGGCTAAACAGCCGCAACACTAAAAGAAAACT	d__Bacteria	p__Bacteroidota	c__Bacteroidia	o__Flavobacteriales	f__Schleiferiaceae	g__RFXV01	s__RFXV01 sp017858515	0.41022	2763669	98.39
FREE033996	8	igr_000092	FREE033996_c22	23084	23199	CO_F	fmt_2	Methionyl-tRNA formyltransferase	C	16	0.309883	0.388693	0.00261332	0.0233925	FALSE	TAGAGC	TGGGAA	44	66	AGAAGAGTTTGAGAGATCTTGGTCTTGTTTGAGTAGTGGGATAGTGGGAAGGAGAGATAGATAAAATAGAGCTTTAAGCGGCTCACATAAAATAAGAAGGTAGACTTCAACAGAAT	d__Bacteria	p__Bacteroidota	c__Bacteroidia	o__Flavobacteriales	f__Schleiferiaceae	g__RFXV01	s__RFXV01 sp017858515	0.41022	2763669	98.39
FREE033996	9	igr_000251	FREE033996_c43	15130	15257	CO_F	rpsL	30S ribosomal protein S12	C	16	-0.131458	0.352103	0.00566663	0.0851927	FALSE	GTTACA	TTTTCA	10	32	AATCAAGTTTTTTTCATGTTTAATAGAAGATTGTTACATCACCTATTGTGGGCATTGAAAATGATTGTACCTTTGCAGTCCCCTAAAAATTAGGGAATATAGCGTAAAGACAAGAAAAACAAGCGTTT	d__Bacteria	p__Bacteroidota	c__Bacteroidia	o__Flavobacteriales	f__Schleiferiaceae	g__RFXV01	s__RFXV01 sp017858515	0.41022	2763669	98.39
FREE033996	10	igr_000477	FREE033996_c67	13497	13585	CO_R	rplT	50S ribosomal protein L20	C	18	-0.589708	0.330114	0.0123799	0.0543426	FALSE	AAAAAA	TTGCTT	49	73	TTCTATTATTGGTTCTAAATGTATAACCCTGATCGAGTGCCTTACAAGTTTGCTTAATTGCAGCGCCTCGCTCAAAAAAAAGAAAAGAA	d__Bacteria	p__Bacteroidota	c__Bacteroidia	o__Flavobacteriales	f__Schleiferiaceae	g__RFXV01	s__RFXV01 sp017858515	0.41022	2763669	98.39
GUT124509	1	igr_000519	GUT124509_c88	4168	4748	CO_R	rlmL	Ribosomal RNA large subunit methyltransferase K/L	C	17	0.397845	0.620263	0.00107999	0.0136341	TRUE	TATAAT	TTGACG	302	325	GCATACGGAAGTCGAACACAACATGCCCTGTAATTGAAAAATCATCATCTTTTTGAATTGTTGTCCTTGTAAGGCGACAGCCTTACTGCGTCCGCCAAAAACAAAAATATAATAATTTTTCCGCATACAGGGTTAAAAGTTTAAACAGAGCAAATTTTTGTAAAAGACAAGGCAAAAGCGGAGATAATACTGACGTATTATCGAGCATTTTAACGCCGTATTTTCTTAAATTTGCCTGTTTAAACCATATTGGGTTCGGCTCCCGTATGCCTAACGATTATATTACAAATACGGCTTTATGCTTGACGGCATTTCTTATAAATGATATAATAATTCAGATAATTGCTTAATAACCGCAATCTCATGCGGGCGGATGCTATCCGCCTCTACGAAATCAAACGGTTTAAGGTATACGGACATTGTACGAAATCGAATAACACATATGTATATACAATCTCGTGCGGGCGGATAGTATCCGCCCCTACGACATCAAAAAAAACACAATATATACGCAACTCGTAGGGGCAGATATTATCTGCCCGAAAAATATTTTGAAGATAACCGGAAAGGTGGATTTACTG	d__Bacteria	p__Bacillota_A	c__Clostridia	o__Monoglobales	f__Monoglobaceae	g__Ructibacterium	s__Ructibacterium sp905205855	0.42125	2268149	93.74
GUT124509	2	igr_000149	GUT124509_c139	13333	13495	CO_F	ftsZ	Cell division protein FtsZ	C	16	0.265042	0.599866	0.00107999	0.0426246	TRUE	TATAAT	TTTACA	84	106	TATAAAATGAAATATTCTGATAAGTAAATGTTTGGCGTTTGTAACCAAAATGTAATATTCATTTAAAAAATTTGAAAAATTGTCTTTACAAAATAAAAATTCATGGTATAATATAGAATAGATAATGATATAGACAGACGCGAGCAGTGAGGAGGAAAAAAGC	d__Bacteria	p__Bacillota_A	c__Clostridia	o__Monoglobales	f__Monoglobaceae	g__Ructibacterium	s__Ructibacterium sp905205855	0.42125	2268149	93.74
GUT124509	3	igr_000463	GUT124509_c84	58723	59066	CO_R	dnaN	Beta sliding clamp	C	17	-0.452843	0.597752	0.00693995	0.015034	TRUE	TATAAC	TTGCCG	195	218	TTTTCTATTTGACCAACTTCATTTCTATATTACATCTCTCCGCTGCACATCAGATAGAATTATTAATATAGATACATTCTGAGGTAAATCGGAATGTATCTTTAAATGTATTAACATATAGATTTATAGTAATTTATTACTTTCTCAAATTTCTTATTTTATCTTAATAAAATTCAACTAAAATTCAAAAAACACTTGCCGTAAAAAATCAATTATGGTATAACATATTTATTATGAAGAAAAGCCGACGGGCTTTTATTGCAATGATGAATTATCACAGACTGCCGGATTGCGCCGCAAGGCGTTTAAGCCTGCGGCAGTCTGATGCAAAGGAGATTTTATAA	d__Bacteria	p__Bacillota_A	c__Clostridia	o__Monoglobales	f__Monoglobaceae	g__Ructibacterium	s__Ructibacterium sp905205855	0.42125	2268149	93.74
GUT124509	4	igr_000552	GUT124509_c93	8616	8791	CO_F	ychF	Ribosome-binding ATPase YchF	B	17	-0.258979	0.597554	0.00179332	0.00234665	TRUE	TAAAAT	TTGAAA	99	122	AAATTTATTTTAAAATGAGTTTTTTCTAAAGTCACGGGAATTTAGTTTCCGTGACTTTTAACATATAAACGTCTTTGTAAAAAAATATAATATCAGCTATTGAAAAATAAAATTATTTATGATAAAATAAATAATAGTTTATTTACTTACAGAGAATTCAAGGAGATGTGATATAC	d__Bacteria	p__Bacillota_A	c__Clostridia	o__Monoglobales	f__Monoglobaceae	g__Ructibacterium	s__Ructibacterium sp905205855	0.42125	2268149	93.74
GUT124509	5	igr_000064	GUT124509_c113	1235	1356	CO_F	ftsH	ATP-dependent zinc metalloprotease FtsH	C	17	0.188398	0.557864	0.00107999	0.0734128	TRUE	TATAAT	TTGTTT	27	50	AAATTCTGTAAAAACTTTAAAAATAACTTGTTTTTTAAAATTGTTTATGATATAATTTTTCTTCAATGAATACAATTATTCTAAGCAGGGCAAAACATTTATCAGCTTTAGGAGGAGATTAA	d__Bacteria	p__Bacillota_A	c__Clostridia	o__Monoglobales	f__Monoglobaceae	g__Ructibacterium	s__Ructibacterium sp905205855	0.42125	2268149	93.74
GUT124509	6	igr_000305	GUT124509_c39	7216	7388	CO_R		hypothetical protein	C	16	0.276903	0.552981	0.00107999	0.0385352	TRUE	TATAAT	TTGCTT	63	85	AATTCAGAAAAAGGTTACAGCTTATCCGGCTGTAACCTTTTTTCAATTTATCAAAAAAAACATTTGCTTTTTTTTGGATTTGTGGTATAATTAAGTGATTAGCCGAAACGGGATTACAGTTACACTGATTTTGCCGTGCTATAATATCCGGCTATCCAAAAGGAGTGCTTATA	d__Bacteria	p__Bacillota_A	c__Clostridia	o__Monoglobales	f__Monoglobaceae	g__Ructibacterium	s__Ructibacterium sp905205855	0.42125	2268149	93.74
GUT124509	7	igr_000450	GUT124509_c84	14159	14284	CO_R	gyrB_1	DNA gyrase subunit B	B	17	0.502618	0.549054	0.00179332	0.000339998	TRUE	TAAAAT	TTGACA	63	86	CACAAGTAAAACAAAGGCTGTTTAAAAAGTCAAATGACTTTTTAAACAGCCCCTTTTATTTTTTTGACAAGCCTTATTTTTTATGTTAAAATATAAGGTGATATGATTTTGTTCGGAGGTAAATAA	d__Bacteria	p__Bacillota_A	c__Clostridia	o__Monoglobales	f__Monoglobaceae	g__Ructibacterium	s__Ructibacterium sp905205855	0.42125	2268149	93.74
GUT124509	8	igr_000062	GUT124509_c110	5621	5773	CO_R	cymR_2	HTH-type transcriptional regulator CymR	C	16	0.156997	0.548021	0.00107999	0.0588118	TRUE	TATAAT	TTGACT	65	87	AAGCAATTTTAAAAGTCATGCTTTGCCTCAGCAAAGTGTGGCTTTTAAATTAAGCTAAATTCCTATTGACTTTGTAGGAGTTTGTGCTATAATATATTGCAGTAAATCCTGCGGTATATGAATACCTGTTAAGAAAGGGGCGAAGCAGCGGCT	d__Bacteria	p__Bacillota_A	c__Clostridia	o__Monoglobales	f__Monoglobaceae	g__Ructibacterium	s__Ructibacterium sp905205855	0.42125	2268149	93.74
GUT124509	9	igr_000338	GUT124509_c46	26856	26978	CO_F		FeoA domain protein	C	16	-0.245124	0.540203	0.00225332	0.145569	TRUE	CAGCCG	TTTAAA	1	23	TTTTAAAACATGGACAGTGGTGTCAGCCGCAGTCCATGTTTTGTATAAGGACAAATTTTACACTCCTTTTTAGATTTTACATATAATGTTATAGACAGATTGATTAAAAGGAGTGTGACAGCC	d__Bacteria	p__Bacillota_A	c__Clostridia	o__Monoglobales	f__Monoglobaceae	g__Ructibacterium	s__Ructibacterium sp905205855	0.42125	2268149	93.74
GUT124509	10	igr_000176	GUT124509_c2	11209	11398	CO_R	proS	Proline--tRNA ligase	C	17	1.13312	0.50081	0.000246665	0.0210777	FALSE	TATACT	TTGACA	124	147	TTGTTTGTTTTTGGGAACGGCAGAACGATTTGTTCTGCCGTTCTTTTTGCATATTTAAAACTTAGGCATACTCCGGCAGTAATGCTTTTTATTTTAAAAATAGGTTAAAATGCACGGTAAAGCCTTGACAGTGGGAGGTATTTCATTTATACTTATTATATGTTATTGTAATTTGGAAGGAATGGTATAA	d__Bacteria	p__Bacillota_A	c__Clostridia	o__Monoglobales	f__Monoglobaceae	g__Ructibacterium	s__Ructibacterium sp905205855	0.42125	2268149	93.74
FREE056363	1	igr_001714	FREE056363_c189	44886	45152	CO_F	rpsA	30S ribosomal protein S1	B	18	0.280408	0.574102	0.000113333	0.0143999	TRUE	TACAAT	TGGATG	68	92	CGAGGGGTTCACATCGTGAATTTTCCCGTGAAGAACGTGTAAAATCACCGAAATGACGACATCCTTGCTGGATGAAAAACCGTAAACTCTGCTACAATCACCCGCTTCGGCCTTCCGAACAGGGTAGATCGTTTCTATTCCGGCAGGTTGAATGCACCTTTTTTCTACGAACGTCCACCCTCTACTGGATGGCAGTGTTCGGCGGTTCGAGCCGGGGCAGGACACAACGACGTCTGCCGGATGCCGTGACGACATGATTGGATCAGA	d__Bacteria	p__Planctomycetota	c__Planctomycetia	o__Planctomycetales	f__Planctomycetaceae	g__Schlesneria	s__Schlesneria sp903840265	0.56426	7494680	83.08
FREE056363	2	igr_003066	FREE056363_c78	20187	20586	CO_F	rsmH_2	Ribosomal RNA small subunit methyltransferase H	C	17	0.875945	0.461976	0.000686662	0.00848426	FALSE	TATAAG	TATCCA	312	335	GGGAAGTCCCCCTTAAATGTGGCGTCACACCGGGAGCGGATTGGATAATGGTCGGAATCGTCGCTTGGCCACCGGGCTTCGCGGTCGAACAAGGCTCACATGGACGGAGCCTTGAGCGGAGAGATCTCGCGGCAGCTTGATCATCCGCAAGTCATTCGCCCACATGGCGAAGTCGCAGGGGGGGAAGGGATGCTCACCCCGCGGCGAATGACTTGGTAATTAAAGGACAGAACGAAGGCTCGGCCAGGAATTCCTGACCGAGCCTTTGTGCTTTCCAGAGGGGATCTTCGGCCCCGACTGGCCCAAGTGGTCTATCCAAATCCCCATTTCGAATTTATAAGACAGTCACTCCCCGGCAGTTGTTGTCAAAAACTTGAGCGAATTTCTGTAAAGAGTCCGA	d__Bacteria	p__Planctomycetota	c__Planctomycetia	o__Planctomycetales	f__Planctomycetaceae	g__Schlesneria	s__Schlesneria sp903840265	0.56426	7494680	83.08
FREE056363	3	igr_001025	FREE056363_c157	10071	10669	CO_R	pnp_2	Polyribonucleotide nucleotidyltransferase	B	17	0.0456185	0.440279	0.00190665	0.0213665	TRUE	TTTCTT	TTTTTG	360	383	TGGTTTGTCAGAGTTGAACTGAAGGTGTCATCGAGAAGACCTAAGCTCTTGGCGAGATTGGCTACGTGAATAACGCTCTGATCGGATCAGCAGCCTGCGCGATAATCCGCCTCTTCCGGCGTTGCCAGCCGGTTCTTCATCGGTAAGACACTGGCGACTCAAAGCCGTCGTCAGTGGCACCCGCATTTGGAGGGCACGTTGCGGCCTGAGGACGTCGCGGAGATTGGTCAAATGGCGGCCGAAGCAGGATCTCGGGAAATTCATGAAAAATGAATCTCCGAAGAATCTTTTCCGCGACAGGGCGGGTGAGATTCACGAGAATTGACGAATGGTGGCGAACTGCTTATAGATCAAGCGTCGTTTTTGGGACGGAATGTGTTTGGTTTCTTCAAGTTGTTGCTAATTCTCGTCCCGCAGACATCGCCGTTATCACGATCAGTCACTCCATAGCTCAGGAAAAATGTCGCCGTTCGGCGGCTTCTTTTGTTGCTTCTCAGGCTTCACGCGGACACATACTCAATCTGAAGCCAATCGCCGATGCCTGCTCGCCGATCACCCCGCGAATCGGACGTAGCGCCCTATGTTAGAAGAATAGAATC	d__Bacteria	p__Planctomycetota	c__Planctomycetia	o__Planctomycetales	f__Planctomycetaceae	g__Schlesneria	s__Schlesneria sp903840265	0.56426	7494680	83.08
FREE056363	4	igr_000177	FREE056363_c107	41406	41581	CO_F	prmC	Release factor glutamine methyltransferase	C	16	0.680214	0.435175	0.000539996	0.0330557	FALSE	TGCAAT	TTGCAT	117	139	TCGCGGAAGCTGAGAGAAGGCATTGCAAATTGCGAATTGCAAAATGCAAATTGAAAAATGTCAGACAGAAATGCGAAGCAACCAGGCTTGGCTTTCGGGTCTCTTCCAATTTGAAATTTGCATTTTGCAATTCGCAATTTGCAATCTCTTCCTTCTCTTCATCAACCGAGTGACCC	d__Bacteria	p__Planctomycetota	c__Planctomycetia	o__Planctomycetales	f__Planctomycetaceae	g__Schlesneria	s__Schlesneria sp903840265	0.56426	7494680	83.08
FREE056363	5	igr_000021	FREE056363_c10	29920	30159	CO_F	asnS	Asparagine--tRNA ligase	C	17	0.0184161	0.425869	0.00315998	0.0206141	FALSE	GAAACT	TTGCAT	91	114	TTAGCAGTATGGCTTAGGCGATAACCAATCCGAAAGATTGGGGTACTACAGTCAACAGCGGCCCCTGGAATTTTCCAGGGGCCGTTTTCGTTTGCATCTTCAAATGCGAACAGGGAAACTTGCCTTGGTTGGATTTCTGACTTGGCAGCCACTCTCGCCCGGGATCGGCCGCAACCAGCGATCCCCAATCTCCGGCGAGATTGGCTTCCTGACACTCCCTCAGATCGATGGATCGAATTC	d__Bacteria	p__Planctomycetota	c__Planctomycetia	o__Planctomycetales	f__Planctomycetaceae	g__Schlesneria	s__Schlesneria sp903840265	0.56426	7494680	83.08
FREE056363	6	igr_001286	FREE056363_c168	31735	31941	CO_R	proS	Proline--tRNA ligase	C	18	0.834621	0.422382	0.000466664	0.0257019	FALSE	TATTCT	TTGAAA	156	180	ATTGAAAAAGAACCTCGATCTGGTGCTGCCTGTAAAGACAGTGTTCAAGCCGCGTCTTTGATCGAAGACACGGCCATGTCGAGGACTCCAAGTCCGTGGCACCCAAGACTATTTCACCATTGTCGCCAAGGTTATTCAGGCATTCGTCGACCTACATTGAAATGCTTTGGCGCTTTCCGCTATTCTTGCGGTCTTGGCCGTTTATGG	d__Bacteria	p__Planctomycetota	c__Planctomycetia	o__Planctomycetales	f__Planctomycetaceae	g__Schlesneria	s__Schlesneria sp903840265	0.56426	7494680	83.08
FREE056363	7	igr_002873	FREE056363_c63	22431	22615	CO_F	pgk	Phosphoglycerate kinase	C	16	0.781155	0.421362	0.000313331	0.0417173	FALSE	TAGCAT	TGGCAG	75	97	AAGTAACGGCTCGTGATTGTTCGTGGAATTCTTGGCGAATGATCGGCCAAAACTGGTCCGTTCAGGCGTCTCGCTTGGCAGTCCGGTGGTGTACCTCTAGCATAGTCGGCGAGGGGACGCTCGTGGAGACTTTCTCCATCCCGTTCTGACTGACTCTGAACGCCCGAATAAAAGACGAAAGTATC	d__Bacteria	p__Planctomycetota	c__Planctomycetia	o__Planctomycetales	f__Planctomycetaceae	g__Schlesneria	s__Schlesneria sp903840265	0.56426	7494680	83.08
FREE056363	8	igr_001990	FREE056363_c201	85204	85467	CO_F	cmk	Cytidylate kinase	C	18	0.106991	0.416689	0.00219332	0.0215411	FALSE	CAGAAT	TTGACC	163	187	GGTAACGACGGTTTGGTAGCGGCGCAAAAGCCTACGAATCGGCACAACTCGGTCACCGTAAATCCGATGACCAATTGCTCTTTGACAATCTGATGCGAATTGAGGTAGCCGATCTCGCCAAGAGGTTGTGTCTCAGTCGGGGCATTGTCTCACAACCCTTCGCTTGACCCACTCCCCTCGCGCTTCGCAGAATGCGTCTGCTGTCCCTGCTCTGTCAGGAACGCGCGTGCAACGTATCTCTCCGCCTTTGCAAGACTTGCCTTC	d__Bacteria	p__Planctomycetota	c__Planctomycetia	o__Planctomycetales	f__Planctomycetaceae	g__Schlesneria	s__Schlesneria sp903840265	0.56426	7494680	83.08
FREE056363	9	igr_002933	FREE056363_c67	13183	13441	CO_R		DNA polymerase family A	C	17	0.326911	0.408073	0.00349998	0.00754508	FALSE	CAACGT	TTTAAA	31	54	CTACCCGACGCTGAGAAACATCGTAAAGAGTTTTAAATTATATGGTTGCGTGGACAACGTCGGGTGTCGGGTGAAGCCACTTCCATGGGGTGTGTTTCGAGTGAAGATGCGACAAATGGTGTGTGTCACCAAGAAAAAGAAAACTCACTCGACACACGACGCTGTCGAGGCAAGATCCACCCCAACAGATAGTTACGACGAAAGACGGCGTCGGGTAACCACCCGACGCTGCCCGACACTGACATCAGGAGTTCAAAGT	d__Bacteria	p__Planctomycetota	c__Planctomycetia	o__Planctomycetales	f__Planctomycetaceae	g__Schlesneria	s__Schlesneria sp903840265	0.56426	7494680	83.08
FREE056363	10	igr_003294	FREE056363_c9	13878	14221	CO_R	mazG	Nucleoside triphosphate pyrophosphohydrolase	C	17	-0.049237	0.403656	0.00611996	0.00801478	FALSE	CATACC	TACAAA	251	274	GTGACTGTGATTCAAGGTCGGTGGTTTTGAGCATTCATATCAGCACATCTCGGAAATGTATTCGTTTCAGAAGGAATCGGCGCTTCGGTCAAACGCAGCAGTTGTCTCGCCCTTTCCGGGCTGAAGGGTTAATGATACATCGTACCCCGGGCGTTGCCCGGGGCTGAAATGTGCTGGCCCCTTTGGGGCGAACGAATCGTGTGACATGAGCGAGCGACCGCTGCCGCCGACTGCCGCCCCGAATGGGGCACTACAAATCAGCCCCGGGGAAAGACATACCATCGAATCCACGAGCCCTGAAAGGGCGGTACATCACGCCAACTCAATGGTTTCGGAAGAGGAGG	d__Bacteria	p__Planctomycetota	c__Planctomycetia	o__Planctomycetales	f__Planctomycetaceae	g__Schlesneria	s__Schlesneria sp903840265	0.56426	7494680	83.08
FREE018541	1	igr_001997	FREE018541_c1	4363215	4363802	CO_F	rpoB	DNA-directed RNA polymerase subunit beta	C	17	1.11201	0.481409	0.000233332	0.0261631	FALSE	TACACT	TGGACA	376	399	GACCGCACCGGCACCACGGATCCGTCAGGGTCTGTAACGCCGTAGCACCGAAGAGCGATCATCCATCCGGGTGGTCGCTCTTCGGCGTATCCGGAGTCCGGCGGCGGTCGCCTTGCACGTGTGACGGTGAAGAGTAGGGTGATCTTCGTCGTGCCGTCGCCGGGGCCCTGAGAGCCCCTTGCGGCAACCGGTTTGGGCAAGGGGGGCCTTGACGAACCGCACGCAGCGCGCAATTCTCAGGGCGTCGTCACAAGGATCCGAATCCGAGGCATGGATCGACGGCGAAGAGGGCAGTATCTGGGTGCGTTGAGGGCGAGGCCTTGCCGCACAGGTGGTGAGAACAACGAGGAGTGAACACGGTCCCCGAGAACCGCACTGGACATCAGTGTGCCAAGTGGCTACACTGACCCTTTGCGCTGCCTGTTAGCTGCCCCCTGCCCGTCACCAGGGGTCTGCCCTCGCCCGAGCACTGACGACCAGAGCATGCCCGACCTGGCTCTTTAGCCACATCTGGCACCCCCTGTCTTCGTGCACGGAAGAGGGGCCGGTACGCGCGTAGTGAGTCCGAGCCCTCGGAAGGACCCCCTC	d__Bacteria	p__Actinomycetota	c__Actinomycetia	o__Streptomycetales	f__Streptomycetaceae	g__Streptomyces	s__Streptomyces sp003369795	0.71947	7787608	100
FREE018541	2	igr_001650	FREE018541_c1	3662301	3662879	CO_R	serS	Serine--tRNA ligase	C	17	0.543326	0.47655	0.00403331	0.00566409	TRUE	ATTCCT	TGGATA	333	356	CCGTCGGGCCCCTCCGCTGACGTCGGGTGCCGGCGTCGGGCGTATCTGCCGATTTTCGTTGTCCACAGAAGTTATCCACAGGTCCGCTTCTCGACCTGGGGACAAGTCGACAACGAAGTGGTATTCAGTCGACATATCCGCCTGCAGTCCCCCGCTTCGCCCACAGGGGTCCAGGTCACCCTTCGTCCACCTGTTTCTTGCCGCCCATCCTCCGGAGTGACACCGGGTGCCCCGTTTCCACTCGAAAGTGGGGCCCTGGAGGGTTTGGGCAGCCCGCCTCCAGGAATGAGGAAGGATCTCTTCCGTGCATCCACAGATCTTTCGCACAGCCTGTGGATAACTTTTCCCGACTGTGGATTCCTGTGGACAGTCACACTCCAAGTCCCGTTCTCCACAAGGGAATCCGGTCAACCCGACGCCCGTGCGGCGCCTCGTTCCGGGGATTCCGCAACGCTTCATTGACCGTGGGAGGGGACGTGCGGCCCGCGTACGGCAATAGTGGGTCGAGAGCCGACACCACGCACCGGTAGCCTTGACCACGTGATTGACCTTCGCCTGCTCCGTGAGGACCCCGACCGT	d__Bacteria	p__Actinomycetota	c__Actinomycetia	o__Streptomycetales	f__Streptomycetaceae	g__Streptomyces	s__Streptomyces sp003369795	0.71947	7787608	100
FREE018541	3	igr_002763	FREE018541_c1	5968857	5969165	CO_F	carB_4	rRNA methyltransferase	C	18	1.25732	0.439581	0.000133332	0.0417173	FALSE	TAACGT	TTGCCG	21	45	CGGCCGCCGCGCGAAAACGGTTTGCCGACCGGGCGCCCGCGCGCCTAACGTCCCCTCCGTGGCAGCTTTCAACGCGATCTTCAACTCCGGTCTCGGCCGGGGCTGCACGTACTCCATCAGGATGCGTCGTGGCCCCGGAGCCCTGACCGGCCCGGGGTCCCCCCGCCGCTGACGCGCTCGACACGCACCACACCTCCGACACGCGTGCGGCGGGGCTGAGCCCTCGCATTCCCTTTTGCCTTCGTCTTCCGGTCAGGGCCTTCGGCTGCCCTTTTCCCCTCCTGTCACGGAAGACAAGGACCGCAGGCC	d__Bacteria	p__Actinomycetota	c__Actinomycetia	o__Streptomycetales	f__Streptomycetaceae	g__Streptomyces	s__Streptomyces sp003369795	0.71947	7787608	100
FREE018541	4	igr_001449	FREE018541_c1	3251866	3252708	CO_R	ask	Aspartokinase	C	17	1.11826	0.404909	0.000559996	0.0108284	FALSE	TATACG	TAAAAT	777	800	GATGAAGGGAAGACGTGACGTTGGAGAACCTCACCTGGGTCCACCGCCTCGACGGGGTGGACCCCGAGGAGCTGTCGACTACGAGCAGGTTTCCGGTGACGTGGCCGCGAAGCCGCGCATGGAAGCCGGCCGCAATCCGCACGACGAGGGCCTGATCGCCCTGATCGGCGAACTGTCGACGTGCGGCGAGCTGTTTCGGCAGCGGTGGGCATCTCAGGACGTGCGGCTGCAAAGGAGGCGATCAGCCGCTGGTCGTACGAGGCCACGCTGGTGTCCGGCCTGCTGCCAACGGAGAGGTACGCACGGACTCTCATGGAGAACCGGTACCCGCCTCGGGACGAAGAGGTCGTGGAGCAGCGGATCGACGCCCGTCTGGAACGGCAGGCGACCCTCACCAGGCGTAAGCCGCCTGCCGGCCTGAGCTTCGTCGTCTACGAGGCAGTGCTACGCAGGCCGATGTCATCGACGCCATCGCCTGCCTCGCCCCGCTCGCCCACGGCGACGCCCCGGCCCCCACCGACGACCTGGGCGACATCCGAGCGCCGGCCGCCTGCGCGGGCCGGGAACGCCTTCACCTGGAGCGCCCGTGAGCGCGCGGGAGGTGCCGGTCGCCGAGCCCCTCGAAGAGCTGGCGGACTGAGGTCTCTCACTTGTGAACGTGTGATGCACGGCACTTTCCCGAGTGACCCGCGTCCCCCTGGGCATGAGCCACCCCGAACAGTGGGCGGTCCGGAGTCTCACCATGCGATACCGCAGGGGCGGAACCCGGACGCTCGGTAAAATGAGCCGACCGCAGTACATATACGTACGTGCGGAAAGAGACGGATTGAGCGAGGAGCGCAC	d__Bacteria	p__Actinomycetota	c__Actinomycetia	o__Streptomycetales	f__Streptomycetaceae	g__Streptomyces	s__Streptomyces sp003369795	0.71947	7787608	100
FREE018541	5	igr_000692	FREE018541_c1	1552138	1552425	CO_R	ftsZ	Cell division protein FtsZ	C	18	0.550612	0.400548	0.000653329	0.0453414	FALSE	TAGTGT	TTGAAC	90	114	CGGGTATACGCGCAGGCCAGCACCCTGGTTGGGCAGCGCTACGGCTGATCACATAGGGTGAAAAGAAAAACGGGAGGTTCGGCGTGTTCGTTGAACGTGCGCCACTTGTCGACTTAGTGTCCTGTTCGGAAGAGTCCAAGGAACAGACACACTGGTAACCCTAAACTTCAGCGTTAGGGTTCGGGTCGGCGCTACGGACCGTCCCAATCGGCATCAGTCGTCGGATCGCGGGGGCATCAGTGCTTCGGCGGTCGGGCGACACGTAACTCGAGGCGAGAGGCCTTCGAC	d__Bacteria	p__Actinomycetota	c__Actinomycetia	o__Streptomycetales	f__Streptomycetaceae	g__Streptomyces	s__Streptomyces sp003369795	0.71947	7787608	100
FREE018541	6	igr_002021	FREE018541_c1	4418480	4418736	CO_F	secY	Protein translocase subunit SecY	C	18	0.647759	0.393055	0.000519997	0.043984	FALSE	TAAGGT	TTCCAA	75	99	ACCACTCAGGCGTGTCGATGACATGAGCGATCCCGACCGGGGATGCCCCACAAAAGGGGTATCCCCGGTTGGTCGTTCCAAGGGGAGTACTCCCGCCGGTAAGGTGGCCTGCGCTGCCCTCTTTCACGGGTGCGTCACATGAGGCACTCTTGACGGCGGTTCAGCGTTACTCCCTTAGCCGTCCACTTCATCAGTCGTCAGTCGAACCTCAAGACCGTCACCCTTGACGCAGTAGCGCGGGGGTCGCAGGAGGCACC	d__Bacteria	p__Actinomycetota	c__Actinomycetia	o__Streptomycetales	f__Streptomycetaceae	g__Streptomyces	s__Streptomyces sp003369795	0.71947	7787608	100
FREE018541	7	igr_000370	FREE018541_c1	846056	846484	CO_F		ATPase family associated with various cellular activities (AAA)	C	16	0.101833	0.390904	0.00289998	0.0280058	FALSE	TTCGTT	TTGTTC	126	148	ACTCGTGAAGATCGCGGCCCGGCAACCCGCCGACGTGCCCCAACTTCGCTTGACCCGGGGGCCGTACAGGTCTTACGTTCTGAATGTGCGGCAGTTCGAAGCCGCCGACAGACGCGAAGCCCCCGGTTGTTCCCCCGTGATCGGGGGCTTCGTTCTGCCCTGAACGCCTCTTCCGGCTCCTCCGCGGCGCCGTACGCTCACCCTCGGTCACCGTCCGGTCGTGCGCCCCGCCTGCTCCCGCCTCGCGGAACGACCCCTCCCGCACCCTTCGGGGGAATGACCGCCACGGGTACGATGCCCTCGGTGCGGGTTACGGGAGATTGCCGCACGCACCTGCAACTCCGGTCCGCGGTACAGCCGTTGGCCGAGGCGGCCGACGAGCGACGGCTCGGCGGCATACCGACGGGGGCACGGTAGGTGGGGGACGTG	d__Bacteria	p__Actinomycetota	c__Actinomycetia	o__Streptomycetales	f__Streptomycetaceae	g__Streptomyces	s__Streptomyces sp003369795	0.71947	7787608	100
FREE018541	8	igr_001611	FREE018541_c1	3579651	3580530	CO_R	griR	Beta sliding clamp GriR	C	16	0.454385	0.382895	0.00219999	0.0126997	FALSE	TACTAC	TATCCA	619	641	CGACCGCCGGAACCGGTCACGAAGGCGCCTCCGGGACCCCCGGGGGCGCCTTTCGCATGCTCCCCGGCCGCCCAGGTGCTCGTACGGCTGTCCTGTCCGCTGTTCGAATCCATGCCGGGTTACGGCCGTCCTCCACAGATTCGGCCAGTTTTTTCCATCCACACCTTGGGGACTGGGAAGTTGTCCCGATCCTGTCCACAGGCCAGGCTGGTGAGGGATCATCAGGGCAGGTCAGATCCCTGTGGATTCGTGGACAAAGGATCTCCACAGGCTGTGGACAAAGAAATGATCCACAGGCTGTGCATTCAGTTGTCCACGGGCAACCCACAGGCTGGAGGGCGTTGTCCCCAGCGATCGCCAGGTTCTCCACATGCCTGTCCACTGTTCGGCAACGTGACGCGCCCTGTCACCGCGTCGAGTGAAAGCCGTCACACCAAGCTGCCTGGGCGGGCTGTGGGAAACCTGCTCAAAGCTGGGGACGGCGCTGGGGAGAAGTCGCCTCTCCCTGTGCACGGTGTGTGCAGAACTTTCTGTTCTCCACAGATACGCCCGGTTGTCCACCGGCTCCGCCCACAGGCCCCGTGGACAAAATTCGTGCTCTGACCTGGGCAAACGAGGTTATCCACGGTATCCACAGGCCCTACTACTACTGACGACTAGAGAGAGAGCGGAATTCGTTTCGAAGCGGGTCCTGTGCACAACTCGGTCTCTCGGGCCCGACCGCGCCTCGTCACGACTTGACCCCGAACGGCACCTACTGTCAGTGGGGTGCGTCAGACTGGTCCCCGGTGTTCTGCCCCTCACAGCGGCGGGCGACACCGATCAGACGACGAAGGCGAAGCAGGGCGAGCAGCGCCGGCAACAGCAGGAGGCGGCAACA	d__Bacteria	p__Actinomycetota	c__Actinomycetia	o__Streptomycetales	f__Streptomycetaceae	g__Streptomyces	s__Streptomyces sp003369795	0.71947	7787608	100
FREE018541	9	igr_001793	FREE018541_c1	3935403	3935717	CO_F	ispD	2-C-methyl-D-erythritol 4-phosphate cytidylyltransferase	B	16	-0.0805354	0.374883	0.00387331	0.00971994	TRUE	CATCCT	GAAATG	54	76	TCCGACTGGATCCGAGGCGAGGCGCAGACCGTCACCCACTCGGTTCAGCGCACTGAAATGCCGCGGTGCCCGATGACATCCTTGCTGTCGCCGGGCGCTGCGGCATGTTCGTACCCGGATACGGTTTCCGGCATCCGGACGTCCGGATGCCGATGATCCTCGTACGCTCACCCCGGGAGGTTTCCCCGGGTCCTGGCGTGCCGGGCCCGGGCTGCTGGCTCGACCAGGGTCACGGAAGGGTCCGGTCAAGGCGTCGCGCCCGGCACGGTGAGGCCATACCCAACTAGGTCGAGCACACAAACCTGACAGGAACCG	d__Bacteria	p__Actinomycetota	c__Actinomycetia	o__Streptomycetales	f__Streptomycetaceae	g__Streptomyces	s__Streptomyces sp003369795	0.71947	7787608	100
FREE018541	10	igr_001240	FREE018541_c1	2764206	2764709	CO_R	mfd	Transcription-repair-coupling factor	B	17	-0.44441	0.369721	0.00801995	0.00653329	TRUE	TACGGC	TTCCAG	303	326	CACCCGACCCGACAGCCACCGCACACGGGGGTTGCGGGGGAGGGCCCGGCGCCGACGTCCCAGGGGGCGGAGGCGCCGGGCCTTTTGCGGCGCGGAACCGGACAGCCGCCTCCGCCTGTCCCGCGAGTCCCCCCGCGAGAGTCCTCCCCCCGGCGAGTCCCGCCGTGAGCCCCGCCCGCGCGAGCCTCCCCATCCCCCCGAGAGCCTTCGCCCCCCGAGCCTTCGCCCCCCGAGTCGTCCGTCACCCGGGCGTTCGCCTTTCAGCCCACCGAGTCGGGTGGTGGGTGGGCACAGGCCCGGGGGTTCCAGGGGGCGGAGCCCCCTGGTACGGCCACCGCGGCGCCGCCCACCACGCACCCGGCGTCGTCCACAGCCCCCGACGCACCCGGCGTCGTCCACAGCCCCCGACGCACCCAAGCGCAGCGACGTACGCTGGAGACACCCCGGCCCGCAGCGCGCGTCGGGCCCGTCGTGTTGTACACCCCCGCACGGAAAGTGCCCCGA	d__Bacteria	p__Actinomycetota	c__Actinomycetia	o__Streptomycetales	f__Streptomycetaceae	g__Streptomyces	s__Streptomyces sp003369795	0.71947	7787608	100
animal002129	1	igr_000491	animal002129_c34	17143	17475	CO_F		ABC transporter permease	B	16	0.378023	0.522497	0.000333331	0.0170332	TRUE	TAGACT	TTGTGT	95	117	TTTAGTATCAAACTTCAACGCTTTTCGCCCCGTGTGGTGACCTAAGGTCACTGGTACGGGGCGTTTTGGTCGTTTGGTTTCCATTCTGTTTTCCGTTGTGTAACGTGGACGTGGTGCTAGACTACCCCATGTTGTGTCGTGCTGCGTCAGACCCACATGGCGTTGCGTGACACGCAACACGTGGGTGGCCATATGGCGAAAACTCGTCCCTTTTCGTTGTGCCAGGGGGACTGCGCACCGTATGGCTCGGGCGAGCGGAACCCCCAAGGGGCGTGTCGGCACAGGCTGCCGGCACCTCTCCTTTGGTTGCGCGAACGGCACAAAGGAGTTTCG	d__Bacteria	p__Actinomycetota	c__Coriobacteriia	o__Coriobacteriales	f__Atopobiaceae	g__Tractidigestivibacter	s__Tractidigestivibacter sp902773995	0.63053	2198875	94.33
animal002129	2	igr_000031	animal002129_c1	81115	81266	CO_F	nrdR	transcriptional regulator NrdR	C	16	0.844221	0.493583	0.00305331	0.00942256	TRUE	GATTTT	TTTATA	79	101	AGCGATTTACTGGGCTTGCTTGTGGTCAGATTCAGGAGTCTGCGTAGTCTTGCCACATCGTTTTCGTTTCCAGTTTGGATTTATAGAGTCCTTTGTGGTGGGATTTTGGACGCTTTGTGTTAAGTTCCTAATGGAGTCCATTAGGAGGTTTG	d__Bacteria	p__Actinomycetota	c__Coriobacteriia	o__Coriobacteriales	f__Atopobiaceae	g__Tractidigestivibacter	s__Tractidigestivibacter sp902773995	0.63053	2198875	94.33
animal002129	3	igr_000028	animal002129_c1	71863	72197	CO_F	rny	ribonuclease Y	C	17	1.48474	0.487647	0.000126666	0.0117645	FALSE	TATGAT	TTGACA	120	143	CTCGCGTCGTGTTCTTGAGGCGTGCTCGGTCTTGTGCGTATGTCTCTGGCACTGTCCCTTACCACGCCCGTATATTCCGTGAAGCGTGGCTTGTTTCGGCGCAGACGGTACCCTAACTGTTTGACAGGTATCAAATGCGAACATATGATTGAAAGGCCTGAGAGCGTATCTTCCGCTGGTTTACCAGCTGTGCATTGTATTTGTTTCACCGCGTCAGCATCATGGAACGTCATGTTTTTGGCATCTGCGGCCGGATACCCCGATGGCGGGTTCCTGAGCGCTATGCGCTTGGGTCTCCTGAACAAACTCGTGAATTTGTCATCTGAGGAGCGGCC	d__Bacteria	p__Actinomycetota	c__Coriobacteriia	o__Coriobacteriales	f__Atopobiaceae	g__Tractidigestivibacter	s__Tractidigestivibacter sp902773995	0.63053	2198875	94.33
animal002129	4	igr_000008	animal002129_c1	21633	21852	CO_F	mihF	integration host factor%2C actinobacterial type	B	17	0.633672	0.470289	0.00317998	0.00127999	TRUE	CAAACT	TTGTAA	112	135	CTGGGGCTAAGACTTTCAGGCCACAATGCGACGTTCGTGTCATTTGGACTACCCTTTGTGTCGCTCTGATTGTGTGTAGGCTGCATTCCTGCTGCTAGTAGTCACAAAGGGCTTGTAAACTGGTCGAGGAATTGGCAAACTAGCTAGTTGTGTCGCTGGGGCGGCCCATAGGTTCCCTCCCAGCCCCTCACAACAGTTTGTCTCGATGTTTGGAGGAACA	d__Bacteria	p__Actinomycetota	c__Coriobacteriia	o__Coriobacteriales	f__Atopobiaceae	g__Tractidigestivibacter	s__Tractidigestivibacter sp902773995	0.63053	2198875	94.33
animal002129	5	igr_000320	animal002129_c22	24019	24664	CO_F		S1C family serine protease	C	17	0.114271	0.454165	0.00142666	0.028466	FALSE	GATAAA	TAGAAT	417	440	GCGTGGTTGCTTGGAAATAGATTGAGTTGCCAGGGGCTGCCTTTGGGCGGCCCCTTTTTTGTGCGCGGGTGCGATCCTCTGCGACCCGCCGCGAGTCCGCGACCCGCCGCAAGCCCGCGACCCGCCGAGCGGCGGCTTGTCTCGTCTCCAGTTATTGCGCGTTTTTCCTAGCTCAAATGGTATTTGACCAGTTGATACTCTGTTCATAAAGAAATTTCGTGCAATAAATTACTGAGAGGACCTAAGGACCTACTGTCTGATGGGGGAACCTCGCAATTTGCCGAGAAGACCTGCCAGCTGGCGGGACCCGACACCTCGAGATGACGCTGCGAGGAGAGCCGGATCGCTCACCCCCTCCTACCCCCAGCTGTTCTTTAGCGGTATTTGAGAACCGGACTCGACATTTCCGCAGGTCGCTAGAATTGCCGTTCTCAAATACCGATAAAGAATGCAGGAGCGGATGCCGCAAGAGGGCAGAGAGGGACAAAGTTCCTTGCCACGAGGGGCTTTCAGGAACACAAAAGACTTGTTGCGCAGGCGTGGCGATGCCGCGCCCCGCGCGGCACCCTTGTCGTATCGGGGTACATTCACAGACGTAAGCAGGACGGCCCGGTGGGCCGCCACAGATGAAGGGTGGGACGTTTCC	d__Bacteria	p__Actinomycetota	c__Coriobacteriia	o__Coriobacteriales	f__Atopobiaceae	g__Tractidigestivibacter	s__Tractidigestivibacter sp902773995	0.63053	2198875	94.33
animal002129	6	igr_000309	animal002129_c21	25520	26063	CO_F		DNA-directed RNA polymerase subunit beta	C	17	0.489021	0.43938	0.000679995	0.0252404	FALSE	GAAAAT	GTGAAA	411	434	CTTCGGGTTTCTCGGACGCTCTGCTTGAGTTCAAGGGGTCGGGCCGCATGGCTCGGCCCCTTTTGTATGCGGGGTGCGGGGGACCTTAACAGCGCCTATGTGCTTGCCGTCGCTCCGGTAAAGGGGTTGCCTCCTAGCCCGACTCGTTGTTACCGGCACGGAAGATCGAGAAACCCTCAACTGCGGAAACTCAGCGGCACCTTGCCGGGGCGGTAACAAGCGTGCGTTGCAGCAAGCCGTTGTTACCGGCACGTCTAGGTTTTGGTGTATTTGCCCAGTTGATGCCCCGCAGCCTTAATGGAACGGTAGCAAGCCGTCATATCCTGGCGCCGCGTCCGGCCCTTGGGTGCCAGTGACTCGCCGAGCCCCCATGATTCCTCCACAAGCTTTCTGGGATTTTGCGGGAAACGCGTGAAAACTTGGAGAATCTAATAGAAAATGCTGAGCAAGTCAAGACTTGTTGTTGACGAGAGTCTTGACCTTGGCTAGATTACTAGTTTGCGACAATTGCCGCCTTCCACCCTTTTGAAGGAGGAAAAGCCTG	d__Bacteria	p__Actinomycetota	c__Coriobacteriia	o__Coriobacteriales	f__Atopobiaceae	g__Tractidigestivibacter	s__Tractidigestivibacter sp902773995	0.63053	2198875	94.33
animal002129	7	igr_000841	animal002129_c70	3093	3418	CO_R	glmM	phosphoglucosamine mutase	C	16	-0.0411661	0.430152	0.00116666	0.0498525	FALSE	GAGAAT	TTGCCG	114	136	GCTTTCTCGGAACGTTGCCCCTTATCGGGACTCGCACATGCTGCGGGTCCCGATTTTTTGTGCGGGGGCAGCCCTGTCCTCTTCCGCTCCCTCGCCCCTTGCCGTTTTCACCCCTTGCCGTTCTTTAGCGGTATTTGAGAATCGTGCCGCTCGCCATCTGGGCAAACGCGGCGCCCGTTTCTCAGAAACCGCTAAAGAACGAGGAGGCCGGGAGGGGTACGGACGCGACGAGAGTTGAGAGAGCCACTCCCCACAGTGCGCCCACAGGCAACTGGTAGAATCATTCTCACTGCGCATAACCGGTACCCCGAAACAAGGAGCGAGAA	d__Bacteria	p__Actinomycetota	c__Coriobacteriia	o__Coriobacteriales	f__Atopobiaceae	g__Tractidigestivibacter	s__Tractidigestivibacter sp902773995	0.63053	2198875	94.33
animal002129	8	igr_000772	animal002129_c62	4704	5051	CO_F	tsaD_2	tRNA (adenosine(37)-N6)-threonylcarbamoyltransferase complex transferase subunit TsaD	C	17	-0.408024	0.426121	0.00185999	0.0610385	FALSE	GAGAAT	ATGCCA	229	252	GTGCCGTGGCGCTGCCGGCATCTCCGGGCTGCTGGAGCCTTCAGCTGCTGCTGCGGCTGTTGAGAACTTTTTGGATGCCCAACGACGCCCAACGAGGTGATTTTGTCCGAAAACGGCGTAACGGCTCGCTCTCGACGAAATCGCCGGCGCTCCTCGACGTGCGCCGCATGGCGCCCCAAGGCGCTGCGGCGCAAGTCCTTGTCCCCGCGCTACACTATCCCTCGTGATAATGCCACGTCTCTGGAGCCAGATGAGAATGACGAGCAACGCCAACACCAAGGGCCTCGCCCTTGCAATCGATACTGGGAGCCCGGCGCGGCCCCGCGCGTCCTTGCCGCACGCGACCAC	d__Bacteria	p__Actinomycetota	c__Coriobacteriia	o__Coriobacteriales	f__Atopobiaceae	g__Tractidigestivibacter	s__Tractidigestivibacter sp902773995	0.63053	2198875	94.33
animal002129	9	igr_000256	animal002129_c2	14232	14333	CO_F	uvrB	excinuclease ABC subunit UvrB	B	17	2.37115	0.419984	0.000113333	0.00617996	TRUE	TATACT	TAGATA	48	71	TCTGTCCAGGGCAGCTGCAGAACTGCCGAGAAATACTTTGCGGCAACCTAGATATAGAACATGCGTTCTGTTATACTCTGGCTCCAGGGAAAGGAGGAGGCT	d__Bacteria	p__Actinomycetota	c__Coriobacteriia	o__Coriobacteriales	f__Atopobiaceae	g__Tractidigestivibacter	s__Tractidigestivibacter sp902773995	0.63053	2198875	94.33
animal002129	10	igr_000325	animal002129_c22	32429	32762	CO_F	ligA	NAD-dependent DNA ligase LigA	B	16	0.213775	0.408952	0.00969327	0.00712662	TRUE	TACACG	TTGAGT	66	88	GGGCAACAATCTTCTCGTTAGGACTTGCCGCAAGTTCTCCTGGGCTCGCCACGCATTCGGGTGCGATTGAGTGGCGAGCCCAGCTTGATACACGTTCGGGCATCGAATGTGTATCCGCTTGCCACACGTTTGGGTGTCGAATCTGTGACGTCCTGCGCGGGTCACACGTTCGGGTACGAACCTGTAGCGTGCAACGAATCCGTAGCGCACCGCAGGCTTAGGGCGCCCGCGCCCTGCCCCCGCATGCGTCTGTGCCCTTCTCGGCGCTGCCTCAATTCCGCTGGCTGTTTGCGCTACCCTAGCTTGGTGATTGCCGGGTACGAGAGGGGACAGC	d__Bacteria	p__Actinomycetota	c__Coriobacteriia	o__Coriobacteriales	f__Atopobiaceae	g__Tractidigestivibacter	s__Tractidigestivibacter sp902773995	0.63053	2198875	94.33
FREE093591	1	igr_000121	FREE093591_c13	108374	108681	CO_R	dnaN	Beta sliding clamp	A	18	-0.0630201	0.575852	0.00415997	0.000259998	TRUE	AAAAAA	TGGATA	17	41	ATCCTCTTTATAAGCCGTGGATAAATCTAGCTCATCTGTGGAAAAAATTCTGCCCTGTGCAAACTGTGGAAAAAATAGACAGGTTTTCAGCAACTTATCCACAGGGTATATTAGTATTCTTCATAATGAATTATAGTAGTTTTCCACATATTCACTGCCCTTATTACTATTATTACTCTTATATATGTTTAATACAGTAAGATTAGGAAGAAAAAAAGCATTGATAAAATCATCAAAGCGCTGTTTCATTGGTTTGTCGTTTCTGTTAGAATAAAATGTAGAGTAGTATCATCCTGAGGGGGAAAATC	d__Bacteria	p__Spirochaetota	c__Spirochaetia	o__Treponematales	f__Rectinemataceae	g__UBA2256	s__UBA2256 sp002428725	0.52334	2583500	97.7
FREE093591	2	igr_000313	FREE093591_c22	19880	20255	CO_F	fusA_1	Elongation factor G 1	C	17	0.400675	0.517785	0.000213332	0.0812826	FALSE	TATACT	TTTTTA	339	362	TAGTTCTTCAGTTAATAAAAGGCCCTGCGTTGCAGGGTTTTTTATTTTACATGCGAATGCTTTATTCGCTATAGCGAGCGAAGCGAGCGTTGGCTAAAGGGGCCGCCCACTATAGGTGGTAAGCTTAGCTTTCTAGTCACTAAAAGCCCCAGCTTTGCTGGGGTTTTTTGTTTTAAGAGGCGAAAGCTTTATTGGCCATAGCGAGCCGAAGGCGAGCGTTTGCGTACGACGCCTCAAGCGAGCGTTTGCGTACGGTGCTCTATACGAGGCCATAAGCAAGACAGAAAAGCGTTAGCTTACTAGTCTAACTAAAGCTAATAAAAGACACTCTTTAAAGGCTTTTTAATCCCTTCTAGAATGACTATACTATCCCATC	d__Bacteria	p__Spirochaetota	c__Spirochaetia	o__Treponematales	f__Rectinemataceae	g__UBA2256	s__UBA2256 sp002428725	0.52334	2583500	97.7
FREE093591	3	igr_000549	FREE093591_c30	145967	146172	CO_F	mglA_4	Galactose/methyl galactoside import ATP-binding protein MglA	B	18	0.78655	0.507396	0.000213332	0.00762662	TRUE	TATACT	TAGCCT	143	167	GCTTAAAGCGTTTATACATATGCCTTGACGTTTAGCGTCAAGGATGAGGGCCGCCCGCGCCGAGCGCGGGCGGCCTTTTTCGTTGCCCAATTTTCAGGCTTGCTTCTCAAGGCGCCATTACTCGTGCTAGTTCCTCTTCGATCTAGCCTGGTCTATTTTCGCCATGCTATACTGACACGAATACATAAACCCCAGGGGGCTGAACG	d__Bacteria	p__Spirochaetota	c__Spirochaetia	o__Treponematales	f__Rectinemataceae	g__UBA2256	s__UBA2256 sp002428725	0.52334	2583500	97.7
FREE093591	4	igr_000368	FREE093591_c22	206496	206591	CO_F		Preprotein translocase subunit	C	18	0.572784	0.484532	0.00511997	0.0112965	TRUE	TAGTTT	TTGACG	37	61	TAGCCCGTCTAGAAGATGTGACCATTAAGCCTTCAGCTTGACGAGTCTTAGGTATCCGTGCTAGTTTTTTTCGAATCTTTACGTAAAGGATTGAAT	d__Bacteria	p__Spirochaetota	c__Spirochaetia	o__Treponematales	f__Rectinemataceae	g__UBA2256	s__UBA2256 sp002428725	0.52334	2583500	97.7
FREE093591	5	igr_000252	FREE093591_c21	6640	6732	CO_F		Ferredoxin	C	17	0.960247	0.484385	0.000599996	0.0408092	TRUE	TAAAAT	TTCACA	31	54	GTGCTGTTGGGTTAGAATTTGACCCCCTCCCTTCACACGACCTGAGAGCGGTGATAAAATGTCTCCATATTTACAGTACACAAGGAGAACACT	d__Bacteria	p__Spirochaetota	c__Spirochaetia	o__Treponematales	f__Rectinemataceae	g__UBA2256	s__UBA2256 sp002428725	0.52334	2583500	97.7
FREE093591	6	igr_000350	FREE093591_c22	154997	155090	CO_F	purL	Phosphoribosylformylglycinamidine synthase subunit PurL	C	17	-0.134022	0.479282	0.00474664	0.0623721	TRUE	TAGGCA	TTGACT	60	83	TTGCAGTGGTACTACGCGACCGGGCGCTCTTGAAAATCCGAATTTAGTAAGCTTGACTCCTTGACTAGTTTTTTTGCCTATGATAGGCATTTGT	d__Bacteria	p__Spirochaetota	c__Spirochaetia	o__Treponematales	f__Rectinemataceae	g__UBA2256	s__UBA2256 sp002428725	0.52334	2583500	97.7
FREE093591	7	igr_000375	FREE093591_c22	220924	221192	CO_F	sphX	Protein SphX	C	16	0.323186	0.473865	0.000273332	0.095111	FALSE	TATCTT	TAAAAA	209	231	GACTGGAAATCAGCCTGCCGTAGCCAGACGAAATAACCGTCAGTGCATACGTTGGGCTGATTGGTACAGACTATTGTTTTTTCGGGGCCGCCCGAGGGAAAGCCTTCCCTCGGGCGGCCTTTTCTTTGCAGCATTCGATTCCCAAAGCACTCGCCGACCCCCGCCAGGTGCATTTGCCTTGTTTTAACCGAAATTTAACAATCACCGCATAAAAAACTCACATTACAGGCGTATCTTTGCCGCGAAACCTACGTTAAAGGAGAACATTG	d__Bacteria	p__Spirochaetota	c__Spirochaetia	o__Treponematales	f__Rectinemataceae	g__UBA2256	s__UBA2256 sp002428725	0.52334	2583500	97.7
FREE093591	8	igr_000378	FREE093591_c22	234534	234686	CO_F		hypothetical protein	C	18	1.52357	0.459112	0.000213332	0.0159662	FALSE	TATACT	TTGCCA	76	100	TAAAGAATTATACCAGCTGATAATGCCAAAGAAATCGTTTCAAATTAGGCTGGGGGAAATGGGTTTATGAGGTGAGTTGCCAGCATTCCGTGTACCTAAGTATACTAAACCTGTAAATGGTTCTAAAGATTACAGTCACGAAGGAGGTAATCT	d__Bacteria	p__Spirochaetota	c__Spirochaetia	o__Treponematales	f__Rectinemataceae	g__UBA2256	s__UBA2256 sp002428725	0.52334	2583500	97.7
FREE093591	9	igr_000144	FREE093591_c14	17657	17889	CO_F	metN	Methionine import ATP-binding protein MetN	C	18	0.496457	0.456602	0.00147999	0.0145676	FALSE	TAGAGT	TTGACA	161	185	GCAATCTAGCACTAGAAACTAATGTCTTTTAACGCCCTCTCCGGTCCGGGAGGGCGTTTTTCATTGCAAAGCTCTCCACACTATACGAATTAGCCCAAACAATTTTCGGTCCCTGATTTGAACATGATAAAGAACATAATTTTTTAAAGACCTGACATCGCTTGACAGAACTCATCGGCTCAGGCTAGAGTGCGATCCAAGGAAATACTGATGAGAAATATTAAAGATTCCCT	d__Bacteria	p__Spirochaetota	c__Spirochaetia	o__Treponematales	f__Rectinemataceae	g__UBA2256	s__UBA2256 sp002428725	0.52334	2583500	97.7
FREE093591	10	igr_000717	FREE093591_c36	89286	89503	CO_F		Bacterial regulatory protein%2C arsR family	C	17	0.288696	0.450499	0.00258665	0.0145676	FALSE	TACTAT	TTGACA	136	159	GAACAAAATCTTCAAGGGTATGTCCTAATGGGCATACCCTTGGACTGCCCATTGAGATAAAGTTGCTCTTTATTAAGCGTTTAATCTGAGGCCTTTTAAAATCTGCCACAACTAAAAAATTTCTAACGGTACAATATTGACAGATATCCGTGACATACATACTATTTTAATTAAGTAAATACTTAAATAGATTGAAGGGGCAGGCATTGCAGAATCCC	d__Bacteria	p__Spirochaetota	c__Spirochaetia	o__Treponematales	f__Rectinemataceae	g__UBA2256	s__UBA2256 sp002428725	0.52334	2583500	97.7
FREE037607	1	igr_000788	FREE037607_c29	763	1286	CO_F	btuD_2	Vitamin B12 import ATP-binding protein BtuD	C	17	0.678987	0.551919	0.00051333	0.0168975	FALSE	TATTCT	TTGACA	205	228	CCTGCATTAATCCATAAAAGTCGGATTAATTCTGCCATCAGCACCTGTATAAAGGGTAGTATCTCTAACTTCTGATACTACCCTTGTAAGATTTCTCGGATGAAAAAGTCGAGCGAATCGGTTCGGTGGCTAAAACGCGGCTAAAGTTATAATTTATCTTCGCCGCTGGTCAGCGGTTGGGATTTCCTTTTTTTTACAATATTGCTTGACAATATAGAACATTAGTACTATTCTAATCAGGTCAACAATCACCCATTGGATAGGTTGTTGGCCTGATTTTGCCTTTTTATACAGATGATTGCCGTTCAATTCAATGTACATTTCAATATTTCGTGTGTTTCGTATTTGTGCCAGTTCGTTCAGCGTGTCGTTCGTGTTGAGACGTTTTTTGTTATTCCATGCATAAACTCGTTCATTAACAAAAACTAAGTTTATCCTCGTCGATTTGAACCGATTTGTTTTTTAATTCAAATACAAATCCTTTAACAGGTAATACTCATAATAATATGCTACAATTTTGACCC	d__Bacteria	p__Chloroflexota	c__Anaerolineae	o__Anaerolineales	f__Anaerolineaceae	g__UBA700	s__UBA700 [species 9747]	0.48648	3703650	59.08
FREE037607	2	igr_000803	FREE037607_c290	4443	4767	CO_R	leuS	Leucine--tRNA ligase	C	16	-0.422183	0.547889	0.00556663	0.0210777	TRUE	TACCGC	CAGACC	221	243	TGGGAATAGAGCGTAGCCTCTGTTCTTGGTAAATAGAAAACGCGTAGGAGTAGTAGGTCATCCGCCAGCGAGTTGGGAGCAAATAGTGTGAGCCCGGCATGGCGTCAGCGGAACGCTCCAGACCGAACTCGCCTATCCCGCCTGATGGCAAGTTGAGCCGGTGAAATAAAGTAGCTGGCGACGGGTTTCGCCCGTTAGCGCGAGCCAGAGCGGTCCGGTCGCAGACCTGGACAAGCAGGGTGGTACCGCGGAGTGACCTTCGTCCCTGATTGGGCGGAGGTTTTTTGTTTTTTTATTGAAGAAATCATCACAAGAGGTAACTTTT	d__Bacteria	p__Chloroflexota	c__Anaerolineae	o__Anaerolineales	f__Anaerolineaceae	g__UBA700	s__UBA700 [species 9747]	0.48648	3703650	59.08
FREE037607	3	igr_000807	FREE037607_c292	439	749	CO_F	metH_3	Methionine synthase	C	17	0.732997	0.54749	0.000199999	0.0403548	FALSE	TATACT	TTGACT	175	198	AACTCGCCCGATGACGGCTGCTCCGATAAATGGGCTATCGATATAGCTATCGCCGGTAACCAGGATCACATCCAGATAATCCCAGCCGCGCTCCTGCAATTCTTCCGGAGTAGTGGGCAGAAAAGAAGTATTCATCAGTTTGGAATTTGATTGTAACACTTCTGATAAATAATGATTGACTTTTTATAAAACAATCACTATACTGATCTTGTATACTTACCTATATAAGAGTAGAAGATAAGTGAAAAACTTTTTTTCCACTTCCTATAAAAATGGGAAGAATCCTTCGATTTGAAAAGGAGACACTGTAT	d__Bacteria	p__Chloroflexota	c__Anaerolineae	o__Anaerolineales	f__Anaerolineaceae	g__UBA700	s__UBA700 [species 9747]	0.48648	3703650	59.08
FREE037607	4	igr_000971	FREE037607_c333	6581	6981	CO_F	ugtP_4	Processive diacylglycerol beta-glucosyltransferase	C	18	0.188003	0.492055	0.00160666	0.0173629	FALSE	TATAAA	CGGCCA	366	390	GTAACCTTCATCTGATGGGTGAGCATGGATGACGGCACCCGCATCCGGGAAATTGTGATAGATCGCCAGGTGAGCCTTACCTTCCCGCGAAAAAAGCGGGTTGTCCAATAGTTCATCTCTTGTCCTACTGAAGCAATTTGTTCAGGAATTGTTGGCATCGTTTCCTTTAGAAACCGTTTGGAAATAAATACCTTGGTCATATAGAGAGTGCCGAACCAATTTACATTGAAGACTTGCTCGAATTGGGGAATGGTTAATACAGAAACGGTCTTGAACGGCTGGAATAACACTTTTTTAGCACTTTGGATACATGAATGCAATCCCACAAAACGTTATGCTATGCATAATCGAAAAGATGTTATCAATCGGCCAACCACTGGCATATAAAGGTATAAAAGAAC	d__Bacteria	p__Chloroflexota	c__Anaerolineae	o__Anaerolineales	f__Anaerolineaceae	g__UBA700	s__UBA700 [species 9747]	0.48648	3703650	59.08
FREE037607	5	igr_000541	FREE037607_c228	1660	1927	CO_F	uvrA	UvrABC system protein A	C	17	0.0432765	0.488578	0.00148666	0.031681	FALSE	TGTAAT	TACAAA	191	214	ACCCACGAATTTGTTGAAAAATGATTTCATTAATAGAACAAATATGTTATATTAGAACAAAAATAGCATTCATTGAAACCGCTGCGCTCGGACTACTGATAGGTTCTGGTATAATTTCTTTTCATGCTTTTTAGACGTGGTAGATCAAAAAAAATGATTCTGGAAAGCATGATTGGTTTTTCTAAAATGGTTACAAAGGTCGATATGACCTTTTTGTAATTTGTTTGTGAATTGATTTTATATTGTTAAGAGGCTTCAGGAATAGATT	d__Bacteria	p__Chloroflexota	c__Anaerolineae	o__Anaerolineales	f__Anaerolineaceae	g__UBA700	s__UBA700 [species 9747]	0.48648	3703650	59.08
FREE037607	6	igr_001113	FREE037607_c65	4163	4645	CO_R	lysW	Alpha-aminoadipate carrier protein LysW	C	16	0.657353	0.488118	0.000593329	0.0159662	FALSE	TAAAAT	TTGACA	272	294	GAAGCTGGAACATTTGTCGCCAGACTAGGAGCAGTCTGAAATTGGGGGGTTCCCTGACCACTGCAAGCGGAAAGGGTCATCAAAATAAAGACCAGCAGCATCGCAAAGATCCGGCGCTCAGACATAAGCTTTTCCTTTGATGAAGTAAATTGGGTCCAATTACGACCGGATTGATTGGATCGGGTTTCGGTGATCAGCTTAAAACATACCACAATTGGCGGTTAATACCTATATCCGCATGAAATTGATGGCAATCAATTCCTCGAAATCCCTTGACAAATAAAATATCCCATGTAAAATCAAAACAATCAACCATGAACACACTTCCGATCACTCCCTTAAAGCGACGAACCCATACTCAACCACTTCCCGGGAAAGTGGGCGTTTTGCTTGTGGGTGATTAGAAACCAGTAAAAATTATCTGTCTTACCCAACCAAAACCCTCCAATCCGGGAGGGTTTTTTTATTTTCAGGAGGTATCCA	d__Bacteria	p__Chloroflexota	c__Anaerolineae	o__Anaerolineales	f__Anaerolineaceae	g__UBA700	s__UBA700 [species 9747]	0.48648	3703650	59.08
FREE037607	7	igr_000674	FREE037607_c257	34336	34461	CO_F		ABC-2 type transporter	C	16	1.23182	0.470567	0.00057333	0.0136341	FALSE	TAGAAT	TTGACC	41	63	ATCTATCCATCTGTCATTACAAAAGCGATAAGTAAGATTCGTTGACCTATGGTTACTTTAAGGTAGAATGAAAAATGGGTTTAATAAATTCATCCATCTATTGGCATACGATCATCAAAGGTTTGT	d__Bacteria	p__Chloroflexota	c__Anaerolineae	o__Anaerolineales	f__Anaerolineaceae	g__UBA700	s__UBA700 [species 9747]	0.48648	3703650	59.08
FREE037607	8	igr_001171	FREE037607_c80	20359	20835	CO_R	cmk_2	Cytidylate kinase	C	18	0.0787343	0.465439	0.000813328	0.0435311	FALSE	TATTTT	TTAATT	272	296	ATGGATATTTCATTGACGATCAAAAAAGGTCCTGAAAACAAAAAGCTCGAAGATGCAGTTTCCATTTCACCCTCCTTTTTTCCCTCCGAAATCATACGTGATGACAGAAACAGCCGGCTAACGCTTGATTCTTTGGGATCATGCTAAGAAATGCAATTGTGCTGGATTTTCTTGCTGATGGATATACAGCGAACAGCTTATTGTGTCCGCGATGACATGCTCTGATAAATTTCCAACCCCGTTTCATTATAGCTATTAATTATCCAAACGCATTAATTCCGAAGAAAACCAAATTGTATTTTGGTTCCAAATATGCTATATTGGAATCGGCCCGATCGACCATCCAACAGATAAACACTACTATAGAGGCGGAGAAACATTATTGCGCCTTGGAAGATTCCCCGATCGTCTTGAACCCGCCCTGTCTGGGCGGGATTTTGTTTTAACCAACCTTATAAAAGACGAAGGAGGTGCCTC	d__Bacteria	p__Chloroflexota	c__Anaerolineae	o__Anaerolineales	f__Anaerolineaceae	g__UBA700	s__UBA700 [species 9747]	0.48648	3703650	59.08
FREE037607	9	igr_000592	FREE037607_c238	4376	4675	CO_F	thrS	Threonine--tRNA ligase 1	C	18	-0.12227	0.455088	0.00450664	0.014101	FALSE	GATGAC	TTGACC	150	174	TTAAAACGCTAAGACCAGGACGAGTAGCCGGAGAAAGGCTTGACAGAAACAGGGAACCCTGGGCTGAAAGTTCCCTTCAAGATCCGACCGGTCAAAACCACCTGCGAGCGTAAACCCGAAAAGAGCTTTGGCCCCCACTAAGGTGAACGGTTGACCCCGTTATCAGTCCCACGAGATGACCTGTTGTTTTTTAAAGTTTGGGTCAAGCTGGGTGGAACCGCGTGAGAATTGCTCTCGCCCCAGATCGGGTGAGAGATTTGTTTTTAATACAGGCTGTTATTTTTGTGAACGGAGGTTATT	d__Bacteria	p__Chloroflexota	c__Anaerolineae	o__Anaerolineales	f__Anaerolineaceae	g__UBA700	s__UBA700 [species 9747]	0.48648	3703650	59.08
FREE037607	10	igr_001234	FREE037607_c98	4111	4367	CO_F	tsaE	tRNA threonylcarbamoyladenosine biosynthesis protein TsaE	C	16	-0.102201	0.451557	0.00478663	0.0145676	FALSE	TTTGCA	TTGCCA	105	127	CATCAGGCCTAAGTAAATCGACATGTCTGGGGCAATCATCAAAAAGGAAACAACCAAACAAATTTAGTCATATTTATGCAAAAAATATTTGAATTTGCTTATGATTTGCCACTTCGGCAAGCGGGAATTTGCACAAATGAAGTGGATCCATGATCTCTTCCCAGAAAATGAAATATAATATAAGTTTAACAGGCACGAAAAAACGCCAGGCGGGCAATTTCGTGTAGTGTTAAGCGATCCACCGTGGAAGACTGATC	d__Bacteria	p__Chloroflexota	c__Anaerolineae	o__Anaerolineales	f__Anaerolineaceae	g__UBA700	s__UBA700 [species 9747]	0.48648	3703650	59.08
FREE020259	1	igr_000054	FREE020259_c115	7473	8015	CO_F	yheS	putative ABC transporter ATP-binding protein YheS	C	18	1.43349	0.439457	0.000133332	0.0201503	FALSE	GATACA	TGGGTA	362	386	GCGCTTGGTCTTGCAGGAATCGGTGAGGGCTAGGCCGAATTTTCGGCCAGGCAGTAGAAAGTGCTCTAAATTACAAGGGTTCCGGCCAACCCTACCCCCGGAGCAAGGAGGTACTCGTTGCCTGAAAGGAACGAGGTGGCTTAAGACATGGACGCCGTCGCAAGCGATTGGCTTGCGATCGGCTCGGACCTCTATCGATCCGGACTCCTACCCGCAGCAGTGCTGTGCCTTCGGGCGCTGCGGCTCAGGTTCGGAATCGACCTCCAGGTTCAGATCCAGTCGTCTCTAAGCCTCAAAATAAATGCGTGGCCCACAGAGACCCCCGACGCCACGCGCCCGCGAGGGAGGGGGATCTAGGTTGATGGGTAGTACTGACGCGATTGAGCGATACACAGTGCGTATGTAGCCAGCAGCACGGCCGCTCTTTCGGATATTGGATTCACCTTGAGGGTCAGGGAAGCTGTTGAGCTCCCTGACCTCTCTTGCTTCGGATCGCCCGCAGCTCGTCTCGTTCCACGGCGGCAGCTTACGCTTGATCCCGCC	d__Bacteria	p__Actinomycetota	c__Thermoleophilia	o__Solirubrobacterales	f__70-9	g__VAYN01	s__VAYN01 [species 2547]	0.6888	2514607	83.62
FREE020259	2	igr_000081	FREE020259_c126	4132	4369	CO_R	ftsZ_1	Cell division protein FtsZ	C	17	1.13915	0.379317	0.00155332	0.00519329	FALSE	TACGTT	TTGACA	126	149	ACCAGCTTTAACCGCCGAGAAAGGGCTTTGCAGAGCGGCGTCGAAAAGTCTCAACCTGAGGGTGAGAGTGGCTCAACCCTCAAGTAATGGTCGAGACATGGAGGCTGCACGATGGCTGGCGGGCGTTTGACAGAGGGGCGGGAATGCCCTACGTTGAGCGCAATTTCCGTGCTTGCAGCGGCAACTCGAACCCTAGAGTGTTGCTGAAGGCTCGGACGGAACAAGGGCTCAACTCAAG	d__Bacteria	p__Actinomycetota	c__Thermoleophilia	o__Solirubrobacterales	f__70-9	g__VAYN01	s__VAYN01 [species 2547]	0.6888	2514607	83.62
FREE020259	3	igr_000150	FREE020259_c146	21500	21672	CO_R	clpC1	ATP-dependent Clp protease ATP-binding subunit ClpC1	C	18	0.733165	0.363716	0.000679995	0.0453414	FALSE	TAGAGT	CAGAAG	48	72	AAGCAACAACTTCTGCGTGAAATCTCGCTCTTAGCGTGTTCAAGCGCTCAGAAGCCGGACATCTGACCCCGGTAGAGTTAAGGGACACATGGAGCCCTCCCGATAACGGGGAAGAGGGGTCCGGCGGTACAAACCCGGGTATTCCGGGTTTGAGAACCAGGAAGAGGTCTTCA	d__Bacteria	p__Actinomycetota	c__Thermoleophilia	o__Solirubrobacterales	f__70-9	g__VAYN01	s__VAYN01 [species 2547]	0.6888	2514607	83.62
FREE020259	4	igr_000062	FREE020259_c122	7749	7881	CO_R	mltF_1	Membrane-bound lytic murein transglycosylase F	B	16	-0.435792	0.335482	0.00837994	0.00983993	TRUE	TAGCGG	TTCCCA	45	67	AAAAACAACCTTGGGGTGGTTGGGCCTAACTCTAATACCCCGCCGTTCCCAAATGATGCCTCCCTGGTAGCGGCTGCCTGCCGTCGCCGCTCGAGAAGGTAGGGTTTGCACCCTGCCGCTGCCCCTCGTACCG	d__Bacteria	p__Actinomycetota	c__Thermoleophilia	o__Solirubrobacterales	f__70-9	g__VAYN01	s__VAYN01 [species 2547]	0.6888	2514607	83.62
FREE020259	5	igr_000298	FREE020259_c215	2200	2319	CO_R	xylF	D-xylose-binding periplasmic protein	A	17	-0.0300782	0.315117	0.00486663	0.000893327	FALSE	AATGAA	TTCACC	41	64	GCCAACGGTTGGGCATTCCTTACTGCTCGTTGGCCAGGATTTTCACCCCCTCGGTTGGAGGGTGAATGAAACGTCTGCACTGGGGTAGTGGTCGGGTGCCAATCCCTGAGGAGGAGGATC	d__Bacteria	p__Actinomycetota	c__Thermoleophilia	o__Solirubrobacterales	f__70-9	g__VAYN01	s__VAYN01 [species 2547]	0.6888	2514607	83.62
FREE020259	6	igr_000399	FREE020259_c252	6579	6664	CO_R	rpsL	30S ribosomal protein S12	C	17	1.10826	0.256613	0.000839994	0.0444367	FALSE	CAAGAT	AAGAAG	50	73	CCGCCCCGCAGCGGCGCGGCGTCTGCACCCGTGTCGCAACGGTCACCCCGAAGAAGCCGAACTCGGCGCTGCGCAAGATCGCCCGT	d__Bacteria	p__Actinomycetota	c__Thermoleophilia	o__Solirubrobacterales	f__70-9	g__VAYN01	s__VAYN01 [species 2547]	0.6888	2514607	83.62
FREE019413	1	igr_000403	FREE019413_c320	4283	4494	CO_F	rpsM	30S ribosomal protein S13	C	18	0.257266	0.343865	0.00257998	0.0417173	FALSE	CATGCT	TACACT	0	24	TACACTTCTTGGCCGCTCCGGCAGCATGCTGTCCCCTGCCTGCTGAGCGCCGTATTGCCCTCTTGGAGGTTCCCCGTTGAAGGTGCGCCCAAGCGTACGACCGATGTGTGAGAAGTGCCGTGTGATCCGGCGCCACGGCAACGTGCTCGTGATCTGCACCAACCCGCGTCACAAGCAGCGCCAGGGCTAAGGCTAGGGAGGACGTGATCTAG	d__Bacteria	p__Actinomycetota	c__Thermoleophilia	o__Gaiellales	f__	g__	s__[Genus] [species 2739]	0.72873	3494193	51.75
FREE019413	2	igr_000727	FREE019413_c54	1126	1302	CO_R	ftsZ_1	Cell division protein FtsZ	C	17	2.01231	0.337271	0.00053333	0.00425104	FALSE	TACCCT	TTGACA	42	65	CCCTCGAGTTGAGGTGGAGGGTTAGGCCTCCTAACCATCTGCTTGACACCGAGGGTCGAGGCGAGTACCCTGCCCGAAGCGCCCGACCGGCAGCCTGGCTTCGCTGTGCCCGCGGGGAAGGCACTTCGCGTAGTCACACTCGAACCCTCCAGTAGAGGTTCAGGTTAGGGGAGGCAG	d__Bacteria	p__Actinomycetota	c__Thermoleophilia	o__Gaiellales	f__	g__	s__[Genus] [species 2739]	0.72873	3494193	51.75
FREE019413	3	igr_000276	FREE019413_c241	3237	3421	CO_F	fdhA_2	Formate dehydrogenase subunit alpha	B	16	0.143848	0.316434	0.00423997	0.0245465	TRUE	TGCGCT	TCGGCG	83	105	TCGCTCAGGCCGTGGGCGCCGGCGGGTCCGGGTGCGGCGGCGACGGCGGGTTCGGCTCGTCCGGCGTCGGATCGGGGCGTGGATCGGCGGTGTCGGTACGCATGGTGCGCTCCGCGTACCCCTCGGCCGCCCGCCCCCAAACGCCGTTGTTTCGCAACCCGAAGCATCGGGTAGGCATGCGCCCG	d__Bacteria	p__Actinomycetota	c__Thermoleophilia	o__Gaiellales	f__	g__	s__[Genus] [species 2739]	0.72873	3494193	51.75
FREE019413	4	igr_000143	FREE019413_c167	3028	3155	CO_R	uvrA_2	UvrABC system protein A	C	17	1.35682	0.312641	0.00196665	0.00707516	FALSE	GAACAT	TAGAAT	73	96	CCCGCCTTCCCGCCTCTCCGTCCGGCCCGCCATGGTACGATGACGAACACACGTTCGTCGGTTCAGGCGTTGCTAGAATGTGCCTGTTTACCGCTTGAACATGCGGTTTCCAGGCATTAAGGAGTTCG	d__Bacteria	p__Actinomycetota	c__Thermoleophilia	o__Gaiellales	f__	g__	s__[Genus] [species 2739]	0.72873	3494193	51.75
FREE019413	5	igr_000787	FREE019413_c70	1813	1946	CO_F	ruvC	Crossover junction endodeoxyribonuclease RuvC	C	18	0.639407	0.306841	0.00565996	0.0122322	FALSE	TGACGT	TATTCA	79	103	ACCGACGGGGTCAGACCCGTTCATGCACGATGCGAACCGTCCCGCTCCTCGCCGTGCATAACCGGTGCCAGGCACCTGCTATTCACGCGAACGCGCGTTCGGTTGACGTCCGCTCCGGGCGGTACAGTGGGCAC	d__Bacteria	p__Actinomycetota	c__Thermoleophilia	o__Gaiellales	f__	g__	s__[Genus] [species 2739]	0.72873	3494193	51.75
FREE090695	1	igr_000140	FREE090695_c140	4845	5129	CO_R	folP	Dihydropteroate synthase	C	16	0.859236	0.493721	0.000279998	0.0408092	TRUE	TATCCT	AAAAAA	88	110	TTCAGTTTTCCCCGGCTGCGAGTTGCGGGGGCTGGGAGCGATGAGGGGACTTTCGGGGCCGCCGTGAATCCATCCCTGGAGGCTGCGGAAAAAACTTTCTGCGCCTTTGCTATCCTGCCCCGCGCAGAAAGCCGGGGATCTGCCATCCCTGGCAGATCCCGCTCGGCGCGCTGCGCCGAGCCCTGTTTTTTACGCCCCCGAAAGTCCCCTCATCACTCCCCGCTGACCCCCCCGGCCGCCCGCTCCCAGTACTGCGCTCGCCTTCCTCAGACACCACCGAACCGC	d__Bacteria	p__Pseudomonadota	c__Gammaproteobacteria	o__Steroidobacterales	f__Steroidobacteraceae	g__13-2-20CM-66-19	s__13-2-20CM-66-19 [species 13987]	0.68159	2541140	65.05
FREE090695	2	igr_000497	FREE090695_c64	10299	10630	CO_F	ybhF_2	putative multidrug ABC transporter ATP-binding protein YbhF	C	16	1.08422	0.44496	0.00130666	0.00425104	FALSE	TTGAAT	TTTAAA	219	241	TCCGCAGCGCGTCGTCCGCGGCGCGCGCCTGCGCGCAGCCCGCGGCGGGATGGGAGCGCAGCGGCTGCATGTCGGCGGCTCTTCGGATGTTGACCTCCACGGCGTCAGTGTGGCGGCCGCTGTTGACGTGCGCATGACGCGCGCGTGGCGGACGCGTGACGCTGCGCTCTCGCAGGTGTACTCGGAATTACCTGAAGTATAGACTCTAATGGTCAGATATTTAAACAGAATCCATGCAAAGTTGAATTCCGCTGCGGGTCACAGTCACAATCGCGCGCTTTGAAATGTGACGGGAACTTTTCGCGCAGCCTTCGACTAAGAACCGAGAGCTT	d__Bacteria	p__Pseudomonadota	c__Gammaproteobacteria	o__Steroidobacterales	f__Steroidobacteraceae	g__13-2-20CM-66-19	s__13-2-20CM-66-19 [species 13987]	0.68159	2541140	65.05
FREE090695	3	igr_000186	FREE090695_c169	7961	8300	CO_R	ftsA_2	Cell division protein FtsA	B	16	0.731049	0.423907	0.000499997	0.0045933	TRUE	TATATA	GTTCAA	248	270	TCGAACGTTAACGCACTCCGATTTCCCGGGCCACGCGCCTGACGCGGAAGCGACGCTCGACCCGACCGATCCAGCAGCCCCCGTGCCCGGTCCCGCTTCGGCGAGGCTTTCCACGTCCCCGTGACTGAAGCTTGGACAGGACGAAGCCACATTCGTTGATCCCGGGCGCGCCCGACGGCGCGCGTGACGCTTTCCGCACTCCCGGCCGAGTGCCGGCGGCGAGCGTGCGGTTCCGTGAGACTGCTCACGTTCAATTTAACAGTGCGCTGATATATAGTGTCTCTGAGGCTTATACGGGGCGGTCACTTTCAGGCGCAAGGCCCTGAAAAGGAAATAAAAA	d__Bacteria	p__Pseudomonadota	c__Gammaproteobacteria	o__Steroidobacterales	f__Steroidobacteraceae	g__13-2-20CM-66-19	s__13-2-20CM-66-19 [species 13987]	0.68159	2541140	65.05
FREE090695	4	igr_000346	FREE090695_c219	3220	3394	CO_F		B12 binding domain protein	C	18	1.22191	0.394783	0.000179999	0.0597031	FALSE	AACAAT	TTGCCG	110	134	GCGCAGGCGAAGCGGGCAGCTGACCGAGCTTCGGGGAACATTATGTTGCTGATCGCCGACTGATCGCGCTGTTTGAAGCGACAATCGCCACAGCGCGACACGCGCGGCTCTTGCCGATTGGCCACGAGCAGTCCAACAATGCGTCAGTGCCTCAAGGATAAGAGTAATTACAGGG	d__Bacteria	p__Pseudomonadota	c__Gammaproteobacteria	o__Steroidobacterales	f__Steroidobacteraceae	g__13-2-20CM-66-19	s__13-2-20CM-66-19 [species 13987]	0.68159	2541140	65.05
FREE090695	5	igr_000107	FREE090695_c131	5265	5359	CO_R	fdxA	Ferredoxin 1	B	18	-0.469458	0.331117	0.000913327	0.0252598	TRUE	CACAAT	TCCCCC	0	24	TCCCCCGTACCGCGTGAGTCATGGCACAATGCTCGCGGTGCGCGCCGACCGGACGCGAGCGCCGTGCGGCGCGGCATTCCCTTTGAGGACCCCGA	d__Bacteria	p__Pseudomonadota	c__Gammaproteobacteria	o__Steroidobacterales	f__Steroidobacteraceae	g__13-2-20CM-66-19	s__13-2-20CM-66-19 [species 13987]	0.68159	2541140	65.05
FREE090695	6	igr_000407	FREE090695_c37	9503	9662	CO_F	yadG	putative ABC transporter ATP-binding protein YadG	C	17	-0.247438	0.304992	0.00485997	0.0751673	FALSE	CAGATT	TTGTCC	63	86	TCGATTTGCGGCGAGCTGAGCGCCTGCCGGCGGCGCTGCGCCGTCAATCCCCCGCCTGAGGCATTGTCCACCTCGGTTGCGGCCGCCAGATTGCCGCTGCCGGGGACGGGCGCGTGCGCCTTACCTTGCGCTCATGCGCGAGAGCCCCGATCCTCCTGCC	d__Bacteria	p__Pseudomonadota	c__Gammaproteobacteria	o__Steroidobacterales	f__Steroidobacteraceae	g__13-2-20CM-66-19	s__13-2-20CM-66-19 [species 13987]	0.68159	2541140	65.05
FREE090695	7	igr_000185	FREE090695_c169	2787	2879	CO_R	aroK	Shikimate kinase 1	C	18	1.45066	0.285561	0.000279998	0.0707748	FALSE	TATCCT	TTTTTG	53	77	CGCCGGGCCCTTCTGGGATGATGAGTGCGGCCGCCTGCGGGCGGCCGCATCTTTTTTTGGGATTGCCGCTATTTGGGTATCCTGTGCGCACGC	d__Bacteria	p__Pseudomonadota	c__Gammaproteobacteria	o__Steroidobacterales	f__Steroidobacteraceae	g__13-2-20CM-66-19	s__13-2-20CM-66-19 [species 13987]	0.68159	2541140	65.05
FREE090695	8	igr_000482	FREE090695_c59	1080	1185	CO_R	recA	Protein RecA	C	17	0.0944691	0.26937	0.00635996	0.0552381	FALSE	TATCCG	TTGTGT	41	64	CGGCAAAACGGTGCGCGCGACGCGCGCCGGGCGCCATGACTTTGTGTGATAATTGCGCCTCATGTATCCGCTCGCCGCTCACGCAACACTGCCGGGAAATCCATCG	d__Bacteria	p__Pseudomonadota	c__Gammaproteobacteria	o__Steroidobacterales	f__Steroidobacteraceae	g__13-2-20CM-66-19	s__13-2-20CM-66-19 [species 13987]	0.68159	2541140	65.05
FREE085142	1	igr_000502	FREE085142_c4	481529	481873	CO_F	uvrA_1	UvrABC system protein A	C	17	1.36423	0.552363	0.000346664	0.00566409	FALSE	TGCACT	TTGACG	257	280	TACAAGCTGAATTCAGCCCTGTTCAATACGGGGCTTTTCATTTTTTCTACAAAATTCTAAATAGACACAATCATCCTAATTTTTATCTTGGATCGATGCTCAGCAATTCTACGCACTCTGTGTTTTTTTACAGAGCTTAAATCCATGTTCAAATGCTTTTATTAAAAGCAGGACCAAAAGTTTAATCGGAAAAAATACTTGATACATTTTTAACTTATTGCTTTGGTACTGATCTTTTGACCAATCACCGACATAACTTGACGTTTAAAATACTTTTATTTGCACTTGAACATTTTTCATCCGGTATCATATAAGGGTTTTTGATGAATATTCTAGGATCATTGC	d__Bacteria	p__Pseudomonadota	c__Gammaproteobacteria	o__Pseudomonadales	f__Moraxellaceae	g__Acinetobacter	s__Acinetobacter schindleri	0.42202	3358322	100
FREE085142	2	igr_001341	FREE085142_c6	538203	538452	CO_F	clpB	Chaperone protein ClpB	C	17	0.46475	0.504999	0.000339998	0.0552381	FALSE	CATGAT	TTGATA	31	54	TTTTTATAATTTTATTCCAGAAAAGCCTTTATTGATAAAGGCTTTTTTATTTCACATGATTAAGTTTGTGGCTGAATAAAAATTCTTCTTTGTTCACTTGAAATATGATTTGACTATACCAATATTATTATTAAAGACTGCCTGATATTTATTTTAAGTTTTTGAAAAATATATATAAATTTATTTGAAATTTATGTGCGTGCTCCCATATATGAATTAAGTTAAAAATTTGTTGTGAGGAATAACAATA	d__Bacteria	p__Pseudomonadota	c__Gammaproteobacteria	o__Pseudomonadales	f__Moraxellaceae	g__Acinetobacter	s__Acinetobacter schindleri	0.42202	3358322	100
FREE085142	3	igr_000052	FREE085142_c10	83478	83879	CO_R	mlaF	Intermembrane phospholipid transport system ATP-binding protein MlaF	C	16	-0.128944	0.499322	0.00517997	0.0117645	FALSE	TAACAT	TTGCGC	168	190	TTGAATCTAGCCAAAAAAAACCAGCGATAACGCTGGTTTTTTTATGGATGCATTTTTTTAAAGTTTTAGGTAAAGTGTGTGCCATTCCTGAATTTGAATCGGTTACGATAACTAATCCTCAAATATCACACTTGGCTAGTTATATCCATGAGGTTGTTATGCCTTATATTGCGCTGATCCTGATCTTATGTAACATCATTCTCTTTCTCTATAATTTTTATAATTGAATGATTATTGAACATATAAGCAAGCGATAAAATTATAAAAATAAATCATGCTTTCTCATTTTTTTCATTCAGATATTGCCTTTTTGCCATTGTAACATTCCGATCAAAAGGTAACATTTAGAGAGTTAATCCTTTATAGTACGCATGCTGAAAAAATGCAGGAAAACGCTTAGCT	d__Bacteria	p__Pseudomonadota	c__Gammaproteobacteria	o__Pseudomonadales	f__Moraxellaceae	g__Acinetobacter	s__Acinetobacter schindleri	0.42202	3358322	100
FREE085142	4	igr_001592	FREE085142_c6	1053789	1054146	CO_R	prmB	50S ribosomal protein L3 glutamine methyltransferase	C	18	0.42763	0.479429	0.00125332	0.0112965	FALSE	CAGGCT	TTGACC	200	224	GGATCTGATCGGTACTCAAAAGCATAACGGACATGTAAGTTTGTTATACTTTTTAAATTATGGCGAGAATTTGAGATTTATTAAAACTGGACAGAAGCGCTGAATAGGTGAGTCAGTATTATTTATCACCTACTTCATAAAACGTTCGATTTATCTCTCATACTTTAAAGCATTCAAATCCGGATTAAAGCGATCTATTGTTGACCATTCTCATCATCAAATAACAGGCTTCTAAAACCGGATTCAGCCAGAGTGGAGTCGTGCTGTTTTCGTATTTTTCATGGTTTTAGCATTATAAAAGCAGGCGAAACAAGGTATCATAAGGCGTTTTAAAATATGACCTCTGGAGACGCCTTAA	d__Bacteria	p__Pseudomonadota	c__Gammaproteobacteria	o__Pseudomonadales	f__Moraxellaceae	g__Acinetobacter	s__Acinetobacter schindleri	0.42202	3358322	100
FREE085142	5	igr_001567	FREE085142_c6	1005374	1005627	CO_F		Putative multidrug export ATP-binding/permease protein	C	18	0.467948	0.475857	0.000333331	0.0552381	FALSE	GATGTT	TTGATA	54	78	TTTAAACGCAGTTACTCCAAGCCTGAAATGATACGTCATCTCAGGCTTTTTTTATTGATATAGCTATGCAATTTCATCGATGTTTTTTTAAATTTTTTATTTACCTGAAATCAACTTTTCTAGGTTTTAAACTTTGCAACCTAAAGTTTGATTTAGTTAATCATTTTGTGGCAATTTCACCTTAATTCAGCCTTATAAAAACAGAATCCTTTATAATCCGTGAAAAGCAAAATGCATGAGAAAAGAGCACACTA	d__Bacteria	p__Pseudomonadota	c__Gammaproteobacteria	o__Pseudomonadales	f__Moraxellaceae	g__Acinetobacter	s__Acinetobacter schindleri	0.42202	3358322	100
FREE085142	6	igr_001114	FREE085142_c6	82637	82868	CO_F	algC_1	Phosphomannomutase/phosphoglucomutase	C	16	0.49346	0.473533	0.000826661	0.02293	FALSE	TACGAT	TTCTCC	202	224	TTCAAAAAGCCTACATTCAATAAAATGTGGGCTTTTTTAATGGTTGATAGAATAATATTTATCCCATTTTTTAGCTGGCATTTATCCATTCGTTATATTTTTTAAATTGATTATTTATCTGAAATCAGCTAAAAGTACAGGGTCCTAGAACAAAAACTAAAGTTTCACATCATGGTGATGACACCTGATTTCTGAACTTATATTCTCCTATTTAGCAGTGAAATTACGATCT	d__Bacteria	p__Pseudomonadota	c__Gammaproteobacteria	o__Pseudomonadales	f__Moraxellaceae	g__Acinetobacter	s__Acinetobacter schindleri	0.42202	3358322	100
FREE085142	7	igr_000452	FREE085142_c4	410515	410824	CO_R	rpoB	DNA-directed RNA polymerase subunit beta	C	16	0.273318	0.469001	0.000379997	0.0556855	FALSE	TACAAT	TGGGTC	56	78	TTTCTTAAAGGAGTCGGTTTTTTTATAATCGGCTCCAAAAATTGGCTGATGGCTCTTGGGTCATCAGCCTTTTTGCGTTACAATAATCGGCTCGATTTTTGTTTGCATGATAGAAATTCATACAAATTTAAAAAACAAACATAATTGATCAAATGCTTACCAATATTTTTGCAGTAAAAAATATTGTTAAGCGTTTTAATACCACTAAAAATTGCAGCATTTGTAAAGAGTGGTGGCCATATCGGCCAGCGTAATTCCTTCTGAGCCCGTTCTGCAGGCGGGCTTAGTTTACACTTTCCGAGGACTCCAG	d__Bacteria	p__Pseudomonadota	c__Gammaproteobacteria	o__Pseudomonadales	f__Moraxellaceae	g__Acinetobacter	s__Acinetobacter schindleri	0.42202	3358322	100
FREE085142	8	igr_001088	FREE085142_c6	33589	33847	CO_F		Bacterial regulatory proteins%2C gntR family	C	17	-0.322923	0.460998	0.00240665	0.0471484	FALSE	TAGGTT	GTCAAA	166	189	GGTAATTTCTTTAATGCAGATTTCAGAAAAGAGAGTTTAAGTACTCTCTTTTTCTATTTGATCAATATGTTTATGCTGATAAAGAGAATAAAAACAGAATAAACAACCGCTAAACTGGTTTATATAGAGGCTGGTTGGCTGCATAGACAGAATATTGTCTGACAATGTCAAAGCATTCCTTTAATAAAATAGGTTAAATAAATGAAAAGTCATTCAGCATGACAAGAACTGCATCAATAAAAATAAAGACAGGATGGCC	d__Bacteria	p__Pseudomonadota	c__Gammaproteobacteria	o__Pseudomonadales	f__Moraxellaceae	g__Acinetobacter	s__Acinetobacter schindleri	0.42202	3358322	100
FREE085142	9	igr_000274	FREE085142_c4	46493	46654	CO_F	aspS	Aspartate--tRNA(Asp/Asn) ligase	C	16	0.488777	0.448401	0.00202665	0.0145676	FALSE	CATGCC	TTGACC	46	68	ACAAAGCGCTGGCTTTTCTTCTATTTACTTTAAAGTGATATTGTTTTTGACCCAAGTTCTTGTGACTACATGCCCAAAGAGGCATAATCCTACCTTTACGAAAAGCGGTACGCTGTTTACGTATTCGCTGACCTTAAACCATATAGTTGGATTTTTAACGCT	d__Bacteria	p__Pseudomonadota	c__Gammaproteobacteria	o__Pseudomonadales	f__Moraxellaceae	g__Acinetobacter	s__Acinetobacter schindleri	0.42202	3358322	100
FREE085142	10	igr_000461	FREE085142_c4	428133	428238	CO_R	hemC	Porphobilinogen deaminase	C	16	0.615608	0.427017	0.000199999	0.178176	FALSE	TAGACT	TTTAAA	49	71	AGCGTATGGGATCGGGTTGCAGTTGAAACTTGCATAAATTCACTTGCATTTTAAAGTGATCAGGTTAAGTTTAGACTATTGTTCTCATTCACTGTATTTGAAATTT	d__Bacteria	p__Pseudomonadota	c__Gammaproteobacteria	o__Pseudomonadales	f__Moraxellaceae	g__Acinetobacter	s__Acinetobacter schindleri	0.42202	3358322	100
FREE029120	1	igr_000672	FREE029120_c4	186329	186698	CO_F		hypothetical protein	B	16	-0.344788	0.516358	0.00372664	0.0181599	TRUE	TATTGT	TGGTCT	303	325	ATAAAGTACTTTACACTTTAATTTTATTCTCACTTCTTCATTCTAGCTAGTAATTTAGAGCTATTTGTTAACAATTTTTAGGAATTGAAAAGTGGTTTTTCCTTGTATTTTAAGTACATTTGAACTATTACTAAGCCTAAAATTATTCGGTGAACTTATCAAATAAAAATAAGAGATTTAATTATAAGCCAAGATATCAAAAAGAAACGGTTGAGCCATTAAAAGAAGATTTTAGGTCTAAATGGGAAGAGCTTAAACCAACTAATAAACGAAGAAGTAGCATTTTTACTTCACCCATATTTTTGGTCTTGTTTTTGATATCTGTTATTGTATTAATGTACGTTTTAGGACGCTACGAATAAGCAAAATC	d__Bacteria	p__Bacteroidota	c__Bacteroidia	o__Flavobacteriales	f__Flavobacteriaceae	g__Aquaticitalea	s__Aquaticitalea lipolytica	0.31551	2984718	99.67
FREE029120	2	igr_000426	FREE029120_c2	603702	604184	CO_R	cpoB_2	Cell division coordinator CpoB	C	18	-0.483302	0.509382	0.00153999	0.0672459	FALSE	CACAAT	TGGGCA	322	346	TTTGTAAGAATTTTCATTTGATTATCTGTTGAAATGCAAAAAAAAGGTGTCGTTTAACGATTTTTTGCTGTTTTCTTTTGATTTTTAGTAAATATTTTTGAAGTTAGTATTCTCATAAATAATCAACCTACTTATGAAAAATATTATGCGAATCGTTTTACTAGTATCATTAGTCATTTTGGTTAGTAAAATTTTATTTTAACGTTACAGGCATTTAGTGCTACGATAATAAAAAATGCCAAATCAGGATAATTGAATCATTTTTAAAAAAATAATGATTAATAGCACATTTATTTTGCTTGGTAATGCCCAAACTTTTGTTTGGGCATTTTTTTATAATAACATTCACAATAAGAGTTATAGCATTTGTTATATTTACATAAACTTAGTTTTATGAAATGCCGACAACCACATATTTGGATGCCAAAAAAGATAATTTAGGCATTGCATCTGACCAATAAAAAAGCAAATAAATGTTAACAG	d__Bacteria	p__Bacteroidota	c__Bacteroidia	o__Flavobacteriales	f__Flavobacteriaceae	g__Aquaticitalea	s__Aquaticitalea lipolytica	0.31551	2984718	99.67
FREE029120	3	igr_000406	FREE029120_c2	513674	513843	CO_F	erpA	Iron-sulfur cluster insertion protein ErpA	C	16	0.813795	0.495644	0.000413331	0.0325977	FALSE	TATGGG	TTGCTA	86	108	TCTTTTTTATTAAACAAGTATCTTAAAGCGTTTACTCTTTAGTTAACATTTATATTTTTTATCATTAAAGATTACTATAGAATCATTTGCTAATATAATGTTAGGTTCTATGGGAAAACTCTACTTATATTGTATATTTGCAGTCTATTTAGACATAATCTAATTAACAC	d__Bacteria	p__Bacteroidota	c__Bacteroidia	o__Flavobacteriales	f__Flavobacteriaceae	g__Aquaticitalea	s__Aquaticitalea lipolytica	0.31551	2984718	99.67
FREE029120	4	igr_000937	FREE029120_c8	83761	84068	CO_F	gyrB_2	DNA gyrase subunit B	C	17	0.0854	0.462685	0.0055533	0.0312224	FALSE	TGTCAT	TATCCA	219	242	ACTTGCTTAATAAATTATTTTAAAAACCTCAAAATTTCACTTCTAAACGATTTTGAGGTTTTTTGTTTTTTATGAACAATAAAAAAAACACTAAAATCAATTTTAAGACACTTTTTAAGCGATTTAAGACGCTTTTAAGTAATTAACAAATGTTGATAATTTTGAATCAAAATCGATAAAAAACTTTCAAAATGCTCTGTTGTTTCTTATCTTTGTAAGTATCCAAAAAATGATACAAAACGTGTCATTTTTTTTATGCAATTACATTTCAAAAAAACAGATATAAATAATAGAAATATATAATATTT	d__Bacteria	p__Bacteroidota	c__Bacteroidia	o__Flavobacteriales	f__Flavobacteriaceae	g__Aquaticitalea	s__Aquaticitalea lipolytica	0.31551	2984718	99.67
FREE029120	5	igr_000922	FREE029120_c8	44735	44874	CO_F	ftsY	Signal recognition particle receptor FtsY	C	16	0.83061	0.443438	0.000666662	0.0261631	FALSE	CAGACT	GAGCCG	64	86	ATATAATCTATATATTTTTTTACAACTGCTTTCATTTGAAAGCAGTTTTTTTATGGCTATATTTGAGCCGAAAAGTGACAAATTAGCAGACTTTATAATTAGGCTTAATTGTTGATTTAGCTTCACAAATTAGTAATACC	d__Bacteria	p__Bacteroidota	c__Bacteroidia	o__Flavobacteriales	f__Flavobacteriaceae	g__Aquaticitalea	s__Aquaticitalea lipolytica	0.31551	2984718	99.67
FREE029120	6	igr_000211	FREE029120_c1	623468	623625	CO_F	pnp	Polyribonucleotide nucleotidyltransferase	C	18	0.11242	0.409775	0.00853994	0.00895352	FALSE	TATAAC	TCGCGC	15	39	TCAAATTAAGAGGCTTCGCGCCTCTTTTTTTGTTTTAAATATAACTCTGCGCAGAGTATAAATACGCATTGAAGAAGCTTATTATAGTTTTTCATTGGTCACAAACACAACAACTACAACAACACAACGACCATTGTTTAATTAGAATTAAAAAATTT	d__Bacteria	p__Bacteroidota	c__Bacteroidia	o__Flavobacteriales	f__Flavobacteriaceae	g__Aquaticitalea	s__Aquaticitalea lipolytica	0.31551	2984718	99.67
FREE029120	7	igr_000136	FREE029120_c1	390603	390726	CO_F		AAA ATPase domain protein	C	18	-0.0762381	0.40892	0.00167999	0.0976809	FALSE	TAGGCA	TTGAAA	73	97	TAAATTACGTAGAACTACGTATTTTATTTCTCGTATTAAAAAACTAACTTCGCTTAGCTATCGATATAGATAATTGAAACAATCCATATCGTCGCATTAGGCACAAGCTGAAAAAAACCAATAA	d__Bacteria	p__Bacteroidota	c__Bacteroidia	o__Flavobacteriales	f__Flavobacteriaceae	g__Aquaticitalea	s__Aquaticitalea lipolytica	0.31551	2984718	99.67
FREE029120	8	igr_000281	FREE029120_c2	71359	71493	CO_R	dnaE2	Error-prone DNA polymerase	C	18	-0.0183589	0.40685	0.000599996	0.197835	FALSE	CAGGAT	TTAATT	94	118	TAAACAAAAAATAATACAAAAAACGCAGCCATTAAGGTTGCGTTTTTTGTTTACAAGTGTTTATAACTTTTGCTTCTAAAAACTTCAATTTTTATTAATTTTAACGTTCTTATTTTTTCAGGATAAAACACTTTT	d__Bacteria	p__Bacteroidota	c__Bacteroidia	o__Flavobacteriales	f__Flavobacteriaceae	g__Aquaticitalea	s__Aquaticitalea lipolytica	0.31551	2984718	99.67
FREE029120	9	igr_000540	FREE029120_c3	274753	274869	CO_R	gyrB_1	DNA gyrase subunit B	C	18	-0.216923	0.377518	0.00838661	0.0307635	FALSE	CTTAAT	TAGCAA	85	109	TATAGTTTTCTCAACAAACAAGCTAAAAACATTGTTAATTACTTTACTGTAATGCGGTTTCATTTTTTATCTCGAAATGTTATATTAGCAACTTGTCAAAAAATCGCACCTTAATTT	d__Bacteria	p__Bacteroidota	c__Bacteroidia	o__Flavobacteriales	f__Flavobacteriaceae	g__Aquaticitalea	s__Aquaticitalea lipolytica	0.31551	2984718	99.67
FREE029120	10	igr_000902	FREE029120_c8	4138	4228	CO_R		Cytidylyltransferase family protein	C	17	0.25701	0.376956	0.00131332	0.0976809	FALSE	TAAGAT	TTGAAA	24	47	ATGAAACATATTCTTATTTCTATTTTGAAAAACACTAAAGCTAATTTTAAGATGTTCCATCTGACAATTAAAAAACAATAAAAGTCTGCAG	d__Bacteria	p__Bacteroidota	c__Bacteroidia	o__Flavobacteriales	f__Flavobacteriaceae	g__Aquaticitalea	s__Aquaticitalea lipolytica	0.31551	2984718	99.67
FREE045315	1	igr_000678	FREE045315_c83	8099	8883	CO_F		hypothetical protein	B	17	1.85444	0.457255	0.000153332	0.00502663	TRUE	TAGCAT	TTGACA	589	612	GCGGCCTCACCTACTAGTCTGCTGTCGCCCACGTCAGCCCCATCTCCGGACCGCCGATCCCCGGTATCCCCACTATGCAACCCCCTTCCCCGAACCCTTTCCCCCTTCCTACTACTGCTCGCTCCCCTCTCTCTCCCAGGTGGTCCCCTTTTGCGCCATCACAGTGGTCCCCTTTTGGCTTGACATTCGCAACCAGACCAACCACAAAAAGGAGGTGAACTCAGGGGCAACATCCTGACCACGTCGCTGCCGCTCCGCCGGCAACCCCTCTCAGGATGATCGGATTCCTCCGATACAGGTGATCGCTTTCAGTCCGTTTCAGTTGATCGGTTTCAGCGAAATGCACAGCTTTCCAACCTCGGCGCAGCGCCCATCAGGCGCTGGAGGTTATCCGGACGGAGGTCAACGCGGGTTCGCGGTGGGTGGTGGAGGTCGACTTCAGAGACTTCTTCGGAGTCTCGATCCAGACCTGCTCGTGGGTCTGGTGGCGCGGAGGGTCAGCGATCGCAGGGTGCTCTCCCCGTACAGCCAGGCCCTCTCTCTTTACCGGCCCTGCCCTTACCGGTTAACCGCTCTACCGGACCACCGGTTGACAGGACGCCCACTTGATGCTAGCATCCCGACCAACGAGTGGGCGTGCCTCTCAGGTTGCGAGCCCACTTCAGGTTCGGCTTAACGGCACAGCGATAGGGGAATTACGCGATGCCACCTAGTGGAGAGGTTCGCCTACGGGCCGCTTGGCCCACCAGATGACGACCAGAGTCGCGGGTCCTCCCCCGCCCCCC	d__Bacteria	p__Dormibacterota	c__Dormibacteria	o__UBA8260	f__Bog-877	g__Bog-877	s__Bog-877 [species 1888]	0.66961	2317858	93.52
FREE045315	2	igr_000286	FREE045315_c30	27896	28190	CO_R	ftsA_1	Cell division protein FtsA	C	16	1.77631	0.439299	5.99996e-05	0.0187576	FALSE	AAAAAT	TTGACC	183	205	GCTCAGGGTGGGCGACCAGCCGGGGCTCAGACGCAAAATTGAGGGTGTCCGGGGGGGCTCAGCCACAACATGATGTGGTTTTGGGCCACTTTGGGGCTTGTGCTGCTCTGAGTTTGCCGGTACACTGCGAGATGGCCTCGGCAGAGTCGCCCGACGGGGCCAACGAGGCCCCATATCCGAAACTTGACCACAACCACACGTTGCCAAAAATCTCAGCACCACACTTGGGGATTCTTCTGATGACCGAGCGGGCCGGCCCGGCACCGTCTCCTCGCCCGCTCTCCCGAGCGCCGAG	d__Bacteria	p__Dormibacterota	c__Dormibacteria	o__UBA8260	f__Bog-877	g__Bog-877	s__Bog-877 [species 1888]	0.66961	2317858	93.52
FREE045315	3	igr_000241	FREE045315_c26	2221	2441	CO_F	nrdR	Transcriptional repressor NrdR	C	16	3.15562	0.436067	2.66665e-05	0.00283601	FALSE	TATATT	TATACA	159	181	GGCCTGACTCCCGAGCCCGCCCCGGCCCAATCGGATCGGGTTCCATGTGCTCGCCCACCGGTTGGGGCATGAGTCGTCCAAATCGCCCAGCTCCCCAGTTCTCTGGCCCGCGACAGGCCACAAGCCAGCCCGGAGACGGTTGCGGGGCACAAGATGAGGTATACAATGCCTCTGCGACCCCTATATTTCGGGGGCGCTGCGCTGGCCGAATTGGAGCATCC	d__Bacteria	p__Dormibacterota	c__Dormibacteria	o__UBA8260	f__Bog-877	g__Bog-877	s__Bog-877 [species 1888]	0.66961	2317858	93.52
FREE045315	4	igr_000099	FREE045315_c13	8025	8843	CO_F	typA	GTP-binding protein TypA/BipA	C	18	-0.566588	0.412973	0.00640662	0.037624	FALSE	AAGGGA	TGGCCA	620	644	CCGCTCGGCGCCTACCCCGCAAGCGTCAACGACCAATTCGCCGGATCGGGTCGCGCTGGCGCACCGAGACCGGACGCACAGTCCAGCCAGGGAGTGCTTGGCCAAGCCTGGCGGGCGAGCCGGGTGGGCCTAGCCTCGCGGAAGGCCGGAGCGGTAACCAATCAACCACAGTCGATAACCGTGCCGCGCTCGGAAGTGCCAAGCGGACTCCTTTCGGATGCCGGTGAGTAAATCTAAAATTAGCCAAAGCGACGACGATCGGCCCAATCCTCCCGGCCCTTCGCTTGCGAGCGAACTGGCGGCGTTTTTCTTTGAGCCACTTTGATTCCGCCAATAGCGGCGGTTGGCAGCGACTCGCAGAACTGCGATAGCAGAGTTCGACAGCATTCCTGTTCCCCAGACTCTCCGTCACCTCACGGGCAGTTTTGGCCCCTGAGCCCGACCAAGGCGCTGGCCGGCGCCGCTGGTCGGAGCTACAAGCTCGAATTCATCGGTAGGTACTGCGGTAGGGCCGACCCCAGAGAGGCCCGAGGCCTGCCGCCGACCGCCGGAGACAGATCGAAGCTTGGCGCGGAAACGGGGCCTCAGGGGCCGCTCGGGCCATCCGCTACCCAGGCGATTGGCCACTCCATCCAGCCGTTGAGAAGGGAATCGATGTGAGGCTCGCTATCGACGTTGTCATCACGGTCCCGGCTCAGGAGGCGCGTCCGGATCCGTTCGCGATCGCCAAATCACAGTCGATATGACGGCTGAAAGAGGTCGGCGGCTGGCCCGAGCTGGGCAGGACCCTCTCCGCTCCTGGGCTATCCTGAGTTGCTT	d__Bacteria	p__Dormibacterota	c__Dormibacteria	o__UBA8260	f__Bog-877	g__Bog-877	s__Bog-877 [species 1888]	0.66961	2317858	93.52
FREE045315	5	igr_000755	FREE045315_c88	2905	3238	CO_R		Methionine aminopeptidase 1%2C mitochondrial	C	17	0.605504	0.401625	0.000586663	0.0238548	FALSE	TAGAGT	TTTTTC	47	70	GCATGCGTTGGATGCGGAAGCGCGTTTGGCTGCGGGGGGTGCCAGGGTTTTTCGCTGTGGTCGGTAGCGCTAGAGTTGCGATTCTTCCGGCGGAGGGAGTTGGTAGGTGGGGCGTCCGGGGCGCGAGCGATCCCGGTGCAGCCCAACATCTTCACAGGCGGCGGAGGCAGCGAGGCCCATTACGCAGGCCGCTAGGCAGAGTGAGTAGGCTTGTGGCAGCTGCGAGCGAAGGCTGGCTGGTTTGTCCCGCCGGGTCGATGGGAAGACCGGTCGCCTGGCCGACTCCGGTAAGTAGTTCTGAAGGCAGTGAAAAGGTTGGTTCGGAGGGATGGAC	d__Bacteria	p__Dormibacterota	c__Dormibacteria	o__UBA8260	f__Bog-877	g__Bog-877	s__Bog-877 [species 1888]	0.66961	2317858	93.52
FREE045315	6	igr_000252	FREE045315_c28	5148	5360	CO_R		Zinc-uptake complex component A periplasmic	C	17	2.34485	0.399302	9.99993e-05	0.00519329	FALSE	TATCAT	TTGACA	135	158	CCGGCGGCCCGCGAGAAATCGGTTCTCGAGCGAGCCCGGTGGTGGCGTAGGAGCTCGGATGGTTCCCCAGTCGCCTGCGGCAGGAGTTCCGGAGGCATTGGCGGACGGGGCGTGAAGCCTGACGCTGAAGGAGCATTGACAGCGATAACGAGAGTGATTATCATTCACATATCTGGTTTTGGATGCCCCAGCGGCACGGCGGAGGAGGCCTGC	d__Bacteria	p__Dormibacterota	c__Dormibacteria	o__UBA8260	f__Bog-877	g__Bog-877	s__Bog-877 [species 1888]	0.66961	2317858	93.52
FREE045315	7	igr_000839	FREE045315_c95	16936	17204	CO_F	ybeY	Endoribonuclease YbeY	C	17	0.0855332	0.389877	0.00149999	0.0421711	FALSE	AACAAG	TCGAAA	82	105	GGGTCCGCGCCGGGACTGGGGTAGGCAGGCTCGAGGAGGTGACTTTCGCTGTCGGAGGTAAAGCTGCGGGAAGGCGAGTCGTTCGAAAGCGCGCTGCGCCGCTTCAACAAGAAAATCAAGCAGAACGGGGTTCTGACCGAGGTGCGGCGCCGGGAGTTCTACGAGAAGCCCAGCGTCCGCCGCAAGAAGAAGATCATGGCCGCGCGCAAGCGCCGGGCCAAGCAGGCCTAGCGACCGATCTCGCAACGCTCCCGCCGAGTGCGGTGAGC	d__Bacteria	p__Dormibacterota	c__Dormibacteria	o__UBA8260	f__Bog-877	g__Bog-877	s__Bog-877 [species 1888]	0.66961	2317858	93.52
FREE045315	8	igr_000170	FREE045315_c20	42801	43460	CO_F		Homocitrate synthase	B	18	-0.0279329	0.383945	0.00228665	0.0189732	TRUE	AAAGGT	CTCAAG	378	402	AGTGAGTCGGCTTTCCCGTCGCGGTCCGGGAGCTGCCGTGTGTCGGTTGGACTCGGCCGGGGGGGATCGGAGTCGTTTCATGCGATGGAAACCGGGCCGTAAGTCCTCGCCGGCACGGCTTCATGAACTTCGTCCAGCTATCCGAGTGACGGGTGCGTCCCGGCCGTCTCTTGCCACGGTTCGCCAAGCCGAACCGCGGGTCGAGTTGGCAGCTATATTTCCCGCTCTGTCCCCGTGTCGCCCGTTCGCAGCGGGTTTGCCTTGTCCCACTACTGGGGGACGCCGGGCTTGCGGACCGGCTGCGGCATGTGTTAGAAAGGCCTGCACACAACCGAATAACAAAGGCTAGGACGAGGACGAGTACGGAGACCCGGTTCCCTCAAGAGAGCGACTGGAAGCTGGAAAGGTCGCAGGGAACCCCTTCGGAATAAGACCTCCGAGCCGCGGGAAGAAATCGGTCCGATGACCGGAAGTAGAACCCGCCGGGAGCCCCGCCGTGATGGGGGCAGGGTGTGATGGCACCCGAAGAGGCCGGCGCCGTGAGGCGCTGGCGAAAAGAGGTGGTATCGCGTGGCCGGAGCCCCGGGCTTGGCCTCGCCCTCTTGGCCGACCGCATCAGGTCGGCTGGAGTAGGCGTGGCCGGGTGGCCAGGAGGCAACG	d__Bacteria	p__Dormibacterota	c__Dormibacteria	o__UBA8260	f__Bog-877	g__Bog-877	s__Bog-877 [species 1888]	0.66961	2317858	93.52
FREE045315	9	igr_000851	FREE045315_c96	12507	12775	CO_R	aroH	Chorismate mutase AroH	C	17	0.773301	0.382002	0.00254665	0.00519329	FALSE	CAACAT	TTGACA	18	41	TGTCCAGTGCGCCGCCGGTTGACAGACTCGGGCCCAGGCCCCAACATAACCCGGCACATGAGCCGCAGCGCCACGACCAGCAGGAGCCACGGAGGCCTGAGTTCGTTTACGTATCGATACGTGAACACAGGCACGCCTTCCGTGGGCGGCTCTCCCGGCTAGTACCCCGGTCGCGGCGAGCAACGGAAGGCGTGGAGCGGGCTCCGCGCCTTTTCTGGTCTAGCCCCGGTCCCGCTCCCCAAGTGTCAAGAGGAGATAGAGGACTGGAC	d__Bacteria	p__Dormibacterota	c__Dormibacteria	o__UBA8260	f__Bog-877	g__Bog-877	s__Bog-877 [species 1888]	0.66961	2317858	93.52
FREE045315	10	igr_000119	FREE045315_c15	10413	10537	CO_R	gap	Glyceraldehyde-3-phosphate dehydrogenase	C	16	2.45606	0.352961	1.33332e-05	0.0738517	FALSE	TATACT	CTGCCA	23	45	CCTATCTCCCAGCAGAGCTGCCCCTGCCAGCCTGTCATTCGTCCCTATACTCCGGGACGGGGAGCACTTGAGACCTCGCCGTCCCCGATGGACAGCAGGCCGTGTGCCCAGGAGGTAGACGGGGA	d__Bacteria	p__Dormibacterota	c__Dormibacteria	o__UBA8260	f__Bog-877	g__Bog-877	s__Bog-877 [species 1888]	0.66961	2317858	93.52
animal022773	1	igr_000034	animal022773_c120	1441	1620	CO_F	leuS	Leucine--tRNA ligase	B	17	0.153017	0.520785	0.00327331	0.00195332	TRUE	TAAAAC	TTGACA	9	32	TCAATTTTCTTGACAAACATATTATGATGTGCTAAAACAAAGCAGTAAATATATGGTTTTTATTGGCAGGGTGTCGGATAATAAATTATCTGCTTTTTGGGTAAGTCAAAATCACGGCAGATTGAAAATAGAGAAATATAGAAAAAAGGATAAGTATTTTTTGGAAAGGAATTATGAAAA	d__Bacteria	p__Bacillota_A	c__Clostridia	o__Lachnospirales	f__Lachnospiraceae	g__CAG-603	s__CAG-603 [species 2014]	0.38421	1642966	54.26
animal022773	2	igr_000312	animal022773_c76	3750	3862	CO_R		Pyruvate:ferredoxin oxidoreductase	C	17	0.347235	0.518317	0.00185332	0.0380797	TRUE	TAAAAT	TTTACA	31	54	AATTGTATACAAAGAAGTACAGTTTGAAATGTTTACAAAGAAAAAAATAAATGATAAAATATATCATAAATCGGGTCGATACGACCTTTGTTAAATAAAAGGAGGATATTTAA	d__Bacteria	p__Bacillota_A	c__Clostridia	o__Lachnospirales	f__Lachnospiraceae	g__CAG-603	s__CAG-603 [species 2014]	0.38421	1642966	54.26
animal022773	3	igr_000170	animal022773_c24	5221	5344	CO_F	lnrL_1	Linearmycin resistance ATP-binding protein LnrL	B	17	-0.11679	0.500018	0.00270665	0.00540663	TRUE	TAAAAA	TTGACT	22	45	AATGTTGTTTATCCCAGAGTCATTGACTGTGGGATATTTTTTTGTTAAAAAGTTATATATGGTTTTGGTATATAAACCATGTATACAGGCACAATAGTTTTAAATACAGGATTGAGGTAAATCA	d__Bacteria	p__Bacillota_A	c__Clostridia	o__Lachnospirales	f__Lachnospiraceae	g__CAG-603	s__CAG-603 [species 2014]	0.38421	1642966	54.26
animal022773	4	igr_000097	animal022773_c174	1226	1482	CO_R	ftsZ	Cell division protein FtsZ	C	17	-0.522751	0.49799	0.00221999	0.0955398	FALSE	TATTAT	TTGATT	157	180	TGAAAGTGTGAAATAAAAGGACAGAAATAACCTCTGTTTTTTGTAAACGAATGTAAAAGAAAAGCTAAAAAATCATAAGAAAACAGAGAAAATTGCCATCTGTTCACAGACAGGCGATATAAATTTCTAAAAAATTTCAAAAAAATTAAATTTTTAGTTGATTATTTTCCTAAATGAATATATTATAGAATAAGATGGTTTTATATGTCATAAATGCATAAAGTAGAATAAATAGTATTTTAAAGGAGGACAAACCC	d__Bacteria	p__Bacillota_A	c__Clostridia	o__Lachnospirales	f__Lachnospiraceae	g__CAG-603	s__CAG-603 [species 2014]	0.38421	1642966	54.26
animal022773	5	igr_000319	animal022773_c80	2051	2243	CO_F	rpsL	30S ribosomal protein S12	C	17	0.58041	0.492186	0.000959994	0.0201503	FALSE	TATAAT	TTGACA	53	76	AGATTTTGAATGAAACCAAAGAATAGTAATGAGTAATAAATTCAAAAATGTGCTTGACATACCCGGTTTGTAACTATATAATTAGAAGGCGTGCAATTAGGAGCAGTGTGCTATTTGCACGATTTTAGCCTGTTTACAGGCAAAGGCATAGATAAAATTTATAAACAATATTCTAAATCAGGAGGTGAAAAGA	d__Bacteria	p__Bacillota_A	c__Clostridia	o__Lachnospirales	f__Lachnospiraceae	g__CAG-603	s__CAG-603 [species 2014]	0.38421	1642966	54.26
animal022773	6	igr_000320	animal022773_c80	3321	3521	CO_F	fusA_2	Elongation factor G	C	16	0.608119	0.47385	0.000733328	0.0233925	FALSE	CACACT	TGGACG	14	36	AGCATTTAGTTTCATGGACGAAGGCTTACACCTTCGCACACTACAGATTCTAAAGCATTTAGTTTCATGGACGAAGGCTTACGCCTTCGCTCATTACAGATTCTAAAGTATTTAGTTTCTTAAACGAAGGCTTACGCCTTTGCTCATTACAGATTCTAATAACTATTTTGTTGCATAAGGAAATTATAAGGAGGAAGAACC	d__Bacteria	p__Bacillota_A	c__Clostridia	o__Lachnospirales	f__Lachnospiraceae	g__CAG-603	s__CAG-603 [species 2014]	0.38421	1642966	54.26
animal022773	7	igr_000254	animal022773_c4	3897	4160	CO_F	rpoB	DNA-directed RNA polymerase subunit beta	B	17	0.895982	0.470266	0.00221999	0.00816661	TRUE	TATTAT	TTGACA	70	93	TTTTTAGCTAATGAATTTTCGGGGACTGCTGGCGGGCAGTCCCTTTTTTTGAAAATTTGGAAAAAATTGCTTGACATAAAAAAAACGCTATGCTATTATGAATAATGCACTCTTATGGTGTAGTAGGCACTTTATTGCCTAAAAATAGATACCTTAAAGAACAGGGTCTCCAAACCTGTTCTTAATATATTATTATGATGCAAGGGGTGAATGTCGATGGAGCAAAACAGAATACGTCCGGTCAAATCAGGAAAAAGTGTTAGG	d__Bacteria	p__Bacillota_A	c__Clostridia	o__Lachnospirales	f__Lachnospiraceae	g__CAG-603	s__CAG-603 [species 2014]	0.38421	1642966	54.26
animal022773	8	igr_000229	animal022773_c32	4652	4828	CO_F	yknY_1	putative ABC transporter ATP-binding protein YknY	B	18	0.126388	0.464806	0.00057333	0.0229598	TRUE	CACCGG	TTCCAG	95	119	TAAGCTGAATGAGTATTAAACTTGAGCGGAGTATTTGACTCCTGCGGCAGTCGCAAAATATCTGTGCAAGCACGGTTGCTTGGGTCTACACTTCGTTCCAGTCTGTCCTCAACAAGTGGCACCGGCACTTGGGACTGTTGCTCATGGAAATAAAGTTTGAATGATTGGAGGATGAAA	d__Bacteria	p__Bacillota_A	c__Clostridia	o__Lachnospirales	f__Lachnospiraceae	g__CAG-603	s__CAG-603 [species 2014]	0.38421	1642966	54.26
animal022773	9	igr_000233	animal022773_c323	720	885	CO_F	rlmCD_2	23S rRNA (uracil-C(5))-methyltransferase RlmCD	B	18	0.405007	0.434116	0.00448664	0.00225998	TRUE	CACAAG	TTGCAG	29	53	ATAAACAATAATTTTAAACAAGCATATATTTGCAGGACTTGTGTCAATTTTGGCACAAGTCTGTTTTGCGATATAGTGAAATGTTGTGTAGAGGACGTCAAGGTTTTTACAAATTCGGTTGTTTGCTGTTTGGCTTTAGAATAACGTTCTCGGAATGGAGGATATG	d__Bacteria	p__Bacillota_A	c__Clostridia	o__Lachnospirales	f__Lachnospiraceae	g__CAG-603	s__CAG-603 [species 2014]	0.38421	1642966	54.26
animal022773	10	igr_000025	animal022773_c111	3445	3537	CO_F	glmM	Phosphoglucosamine mutase	C	17	0.855366	0.394558	0.000706662	0.0421711	FALSE	CATACG	GTGAAA	53	76	AGGTTTAATTAAGGTGTCAAAAGCACCTAATCTTATGAATGAATTAATATATTGTGAAATAGGAGGATTGCGTATACATACGCATATTGTGAA	d__Bacteria	p__Bacillota_A	c__Clostridia	o__Lachnospirales	f__Lachnospiraceae	g__CAG-603	s__CAG-603 [species 2014]	0.38421	1642966	54.26
FREE010740	1	igr_000035	FREE010740_c12	18854	19073	CO_R	recA	Protein RecA	C	17	1.32368	0.438241	0.000193332	0.019222	FALSE	TACGCT	TTGACC	66	89	TCAAACTTTCTTGGGGTTCGGGCACCCCCTCTGAGCAGGTCAAACACCTGTTCGTATTGACAATGCTTGACCGAACACTCGTTCGTAGTTACGCTCTTGTTATTCGCCGTACACGGGTGCCCGCACAACTACTGTGCAACACCCATTTCGTACGGTCCAAGTTATGGCAAACAAACCAACACCCACAGCAACCAACAACTCAACAGCGAAAGGCAATGCA	d__Bacteria	p__Actinomycetota	c__Acidimicrobiia	o__Acidimicrobiales	f__Ilumatobacteraceae	g__Casp-actino8	s__Casp-actino8 [species 14347]	0.52595	2436678	91.21
FREE010740	2	igr_000292	FREE010740_c301	46079	46177	CO_F	rbsA_4	Ribose import ATP-binding protein RbsA	C	16	-0.31233	0.367349	0.00442664	0.0716549	FALSE	CATGAC	TAGTTA	28	50	TTCAGTTTCTGAATCAATCTGAAGCAGTTAGTTAGTTGAGAGCCCGGGTCCATGACCTGGGCTCTCTGCTATAACGGGATAAGCATTTCAAGGGGCGAC	d__Bacteria	p__Actinomycetota	c__Acidimicrobiia	o__Acidimicrobiales	f__Ilumatobacteraceae	g__Casp-actino8	s__Casp-actino8 [species 14347]	0.52595	2436678	91.21
FREE010740	3	igr_000329	FREE010740_c326	20191	20297	CO_F	rplY	50S ribosomal protein L25	C	18	0.761751	0.347605	0.00129332	0.0196863	FALSE	TATGCC	TTGACA	15	39	TTCGCCTTCTCGCCCTTGACAGGGTGGGAACCCGATTCGTATGCCTCTAGTATTGGCAACTGCTTGTGAACATCCGGATCATCAGATCCGGCCTGAAAGGTCTTGTC	d__Bacteria	p__Actinomycetota	c__Acidimicrobiia	o__Acidimicrobiales	f__Ilumatobacteraceae	g__Casp-actino8	s__Casp-actino8 [species 14347]	0.52595	2436678	91.21
FREE010740	4	igr_000103	FREE010740_c168	2716	2807	CO_R		NDMA-dependent alcohol dehydrogenase	C	18	1.03879	0.339704	0.000266665	0.0574732	FALSE	TAGCGT	TAGAGC	18	42	GATCTGACGTGACTCGCCTAGAGCCGTGAGGTTCTAGGCGAGTAGCGTTCTCCCTGTAGGCGCGAAGGACGTGCCACGAAGGGGAGACCGCC	d__Bacteria	p__Actinomycetota	c__Acidimicrobiia	o__Acidimicrobiales	f__Ilumatobacteraceae	g__Casp-actino8	s__Casp-actino8 [species 14347]	0.52595	2436678	91.21
FREE010740	5	igr_000053	FREE010740_c136	5435	5598	CO_R	pnp	Polyribonucleotide nucleotidyltransferase	C	16	0.547964	0.339098	0.000353331	0.0777931	FALSE	TATGCA	TGGGAA	97	119	GACGCGGCTCCAACCGCAAGCAAAAACAAACAAACCGGGCAGTGAAGGTTTGGTTGTCAGTCGCCGTGGCCGTCACCGAGGTGCCGACCTAGCCGACTGGGAACCGACCCGCTGCTCCATATGCAATCCGGCAAGGAGCCGAGGTTGCGCGAAAGGAGCTCGCC	d__Bacteria	p__Actinomycetota	c__Acidimicrobiia	o__Acidimicrobiales	f__Ilumatobacteraceae	g__Casp-actino8	s__Casp-actino8 [species 14347]	0.52595	2436678	91.21
FREE010740	6	igr_000138	FREE010740_c185	2487	2590	CO_R	glpC_1	Anaerobic glycerol-3-phosphate dehydrogenase subunit C	C	17	-0.0165469	0.308074	0.00517997	0.0597031	FALSE	TATCAA	TTTAGA	58	81	GTTTCACTACATGTAGTTGTAGGGGTGCTTGGCGCAAGCCGGGCACCCCAACAAAATCTTTAGATTTTGCTTTTCCAGATTTATCAACCGAATGAGATTTCAAA	d__Bacteria	p__Actinomycetota	c__Acidimicrobiia	o__Acidimicrobiales	f__Ilumatobacteraceae	g__Casp-actino8	s__Casp-actino8 [species 14347]	0.52595	2436678	91.21
FREE015806	1	igr_000563	FREE015806_c8	6168	6373	CO_F	secE	Protein translocase subunit SecE	C	17	0.842727	0.542833	0.000613329	0.0206141	TRUE	TAGGGT	TTTTCA	113	136	ATAGTAAACCCCGTCACCTCAGGTGGCGGGGTTTCTTCATGCCCTATTTTCTTCGTGACGCTTAGCCCGCCCACATGTTGTCAAGGCCACGTCCGGCAAATGCCGTGGTCAGCTTTTCATGCTGTGTAAGCTTTGCTAGGGTTGACAAAGTTATGGAGGTGCGCGCTAAGCGCCCTATTAGATTTAGTTCCCAAGGAGGGTTAGCT	d__Bacteria	p__Actinomycetota	c__Actinomycetia	o__Mycobacteriales	f__Mycobacteriaceae	g__Corynebacterium	s__Corynebacterium tuberculostearicum	0.60184	2069844	83.97
FREE015806	2	igr_000348	FREE015806_c287	1033	1366	CO_F		hypothetical protein	C	18	0.621579	0.460009	0.000153332	0.0838912	FALSE	TAAAAT	TCGCCG	220	244	GCCCTCCTCGGGGGTGCCGGCCTGCCATTCGCCAATCTTGCGTTCGCCCTCCGGAGCGGAAACGAAGACGGAACCATCCGCGTCGACGCGGCCCCATTTAGCCGGGTCATTCTTGCTGGGTGCCTGTACGGGAACAGGCTTTGCGGTGGGACGAGGGCCCTTCTTGGGCATGGAACCTGGGGTAGGGATGGGAGACATGACAAGCCCTCCTATGCATAGATCGCCGCGCGTCACGGCTGCCGAATAAAATCACTGGATACATTACCGCGAATATCCCGCGCGTGCCCAGATTCTATTTAATTACCTCCACTTGGGTAGATAGTATGGAGGAATA	d__Bacteria	p__Actinomycetota	c__Actinomycetia	o__Mycobacteriales	f__Mycobacteriaceae	g__Corynebacterium	s__Corynebacterium tuberculostearicum	0.60184	2069844	83.97
FREE015806	3	igr_000129	FREE015806_c150	260	571	CO_F	ftsZ	Cell division protein FtsZ	A	17	0.582448	0.445797	0.000859994	0.00057333	FALSE	AAAGAT	GTGAAA	189	212	GGTAACGGGTGCCCCCGCAGGTACTTTTATCCCTCTTGTAGGCCCGTGCAGCACCGCTTAGGCGCGTGCGCTGCATGGGCTCTTTTTATTGCCTGAACTATGGGGCGGATGATGCGGGTGTGACTTGCAAAACCGCAGGTGAGCAACCCTAAAGTGGAACTTGAGGGTCTCGACACGCGGAAAATGTGCGTGAAAATTACACCGCTGTCGTTAAAGATGGAAAAGAACGCGATTCGCCTTCGGCGGACCGCATTACATTCCTCGTTTAATGCACGTGCAGACTTACAGTAGCGAAAGGTGAGACCTACTCAC	d__Bacteria	p__Actinomycetota	c__Actinomycetia	o__Mycobacteriales	f__Mycobacteriaceae	g__Corynebacterium	s__Corynebacterium tuberculostearicum	0.60184	2069844	83.97
FREE015806	4	igr_000370	FREE015806_c30	1469	2034	CO_F		hypothetical protein	B	18	0.215851	0.442319	0.00189999	0.00880661	TRUE	CAGAAT	TTGCAT	338	362	GACGCCGATGCTGAAACGAGAGCCCTCGCTTGGCGACGCCCCCTCGGCCCCAAACTCCGCAGCACTTGCGGCCGGTACAACAACGAGGTTTCCCACCACCGCGGTTGCAGTTAGCGCAGGCAGGACGAAACGATTTTTCATAGAGAGTCCTTTAAGACTGGAAAGGAATGCTTGCTCAGGGAAGATGGCGGGAATACGCAAGGGATTCTAGGGCGCGAACCTTTCCGTTAGTTGGCGCTCACGTAAACGGGAGGCTGAATAATGGGAAACTTATGGTTGCCTCTGGAAGAGACATCTTCTCGTGTGAGATTCCGTATAACCTGCCCCAAACTGCATAGTTGCATTGGGGTGCATTAAACTGACAGAATATTCATGAATGCGGTTTTACCTCTACGGTTAGGGAGAATACCCTCCCCTAGCGCGGTAGGTAGATCACCGCCCTCTAATGAAAGATATGCATTACGATTCACAGTGGTTCGCCTAGCCTCCCACTTCGGCACTTTTCTGCTGCCTTGCTAGGCCAGTCGCCCTCCGCACCAGTCCCCTCCCAGGTAGATTTTTATTTT	d__Bacteria	p__Actinomycetota	c__Actinomycetia	o__Mycobacteriales	f__Mycobacteriaceae	g__Corynebacterium	s__Corynebacterium tuberculostearicum	0.60184	2069844	83.97
FREE015806	5	igr_000570	FREE015806_c81	6549	7278	CO_R		Putative peptide transport permease protein	C	17	0.30148	0.4152	0.000379997	0.0712149	FALSE	AACAAT	TTAAAT	484	507	GACCACGCCAAAGCGGTGTTCAAAGCCCTCGGTATCCCGAATGGTAAATGGGCGGCCAGGGCCCGTGGGACGAATGGACTCATAGGCCCACACCACGGACTGGGTGTCAGGGCGGCGCACGATGATGTGGGTAGGGGTGGCGGTGATGCGGTAGGTGGGGGCGTCGGCAAGCACGAGCCATTCCCCCGCCGCAATGCGGCCGCCCTCCAAGGGAAGCAAGGGCGGATGCACGCCCGCCTGGCGCTCCAATTCCGCAACGAGTTCGGTGTCGGTGGCGCCCCATCCAATGCCTTGATTAGCCAGCATGGCAAAGAAGGTGGGAAGACTGAGGTTGGGCTGGCCCTCCCAGGCGCGACGGAGGGACTCAAGCGTGGGATCGATGCGGGTGGGGTCATCCATATCCGCCAAGATTACCCAGCACCGGTGCCGGTCAGGCAGCCGGGGCCGAGAGGAGATTTTTCACCCCCGAGTTAATTTCATTCAATTAAATAAATACTATAAGTGTTCAACAATCTCGAACCACATATCGCCTGCTCACAATGGATTTATTGCAGATTTTTCCACCCTAGCTACGTTCCGGAATACCTGTCATTTTATTGGGGATTTATGTCACGGGGCTAATTTGATTGTGCTCTGGGTAACAGGTTATTAGATTGGTCACATACAACGATTCGCTCGTTGGATACACCTTGCACCCCGTTTCCTGCTTAACCGCGCACGGAGAATCTCT	d__Bacteria	p__Actinomycetota	c__Actinomycetia	o__Mycobacteriales	f__Mycobacteriaceae	g__Corynebacterium	s__Corynebacterium tuberculostearicum	0.60184	2069844	83.97
FREE015806	6	igr_000253	FREE015806_c214	604	835	CO_F	rpsL	30S ribosomal protein S12	B	18	0.319122	0.389642	0.00191332	0.0170666	TRUE	TACTCT	TTGTAT	24	48	CAGCAGGAAGGCGCCGATCGCGTTTTGTATAAAGCGCGGTCGGTTTGCTACTCTAAACATCAGTTCACTATGCGTGCCATGATGGCGCGCGGTGAAGAGTCTGATCCTTAACAAGGCACCGGCCTTGGAAAGAGTTCTGGACATGCGGCAGCGCCCCGGGAAAGAGCGCCCATTTTTGCATGTTTGGTTCCTTTCTTTTGGTCTCGGTGCGATTCGACAGAAAGACTGTTAA	d__Bacteria	p__Actinomycetota	c__Actinomycetia	o__Mycobacteriales	f__Mycobacteriaceae	g__Corynebacterium	s__Corynebacterium tuberculostearicum	0.60184	2069844	83.97
FREE015806	7	igr_000334	FREE015806_c277	2858	2958	CO_R	metG	Methionine--tRNA ligase	C	16	0.3034	0.324354	0.00357331	0.0266241	FALSE	CATCGT	TTGCGG	10	32	TACGAGCCCTTTGCGGTTGCTTTCATAGCGCCCATCGTTTCCTCAGCAGTGGGGAAGCGGTGGGCGCTTTGTTCTGAAAATGCGGTTCACCTGCGGAGTAA	d__Bacteria	p__Actinomycetota	c__Actinomycetia	o__Mycobacteriales	f__Mycobacteriaceae	g__Corynebacterium	s__Corynebacterium tuberculostearicum	0.60184	2069844	83.97
FREE015806	8	igr_000087	FREE015806_c130	2071	2161	CO_F	ftsY	Signal recognition particle receptor FtsY	B	17	-0.101261	0.302987	0.00822661	0.0144532	TRUE	CACTAT	GTGCCG	56	79	CCTGGGGTTCGTCCACTTCCCGCAGGACCCCTTCCCGCTATAGGAGGGGGTTCGGCGTGCCGCGAGCTGAGAAGACTGGCACTATAGAGGC	d__Bacteria	p__Actinomycetota	c__Actinomycetia	o__Mycobacteriales	f__Mycobacteriaceae	g__Corynebacterium	s__Corynebacterium tuberculostearicum	0.60184	2069844	83.97
FREE015806	9	igr_000213	FREE015806_c192	880	1025	CO_F		hypothetical protein	C	17	0.376934	0.301194	0.0098866	0.0330557	FALSE	TATGGA	TTTATT	103	126	TGGCTTTTAGCACGCAGAGCCTCTACTATTATCCGCGGCGCACGTGCCGTGCGAGCTCGCTTTCCGAGGTGACATAGGAAAGCAGCACCATCCGCGGTCGGCGTTTATTTTGCCCATTTTTCGGTATATGGATTTGGACTTTTACT	d__Bacteria	p__Actinomycetota	c__Actinomycetia	o__Mycobacteriales	f__Mycobacteriaceae	g__Corynebacterium	s__Corynebacterium tuberculostearicum	0.60184	2069844	83.97
FREE015806	10	igr_000337	FREE015806_c28	2434	2520	CO_R	bcrA_1	Bacitracin transport ATP-binding protein BcrA	C	16	0.0288435	0.291114	0.00809995	0.0266241	FALSE	TAGGCG	TTGCGG	57	79	GCCTCCTACCGTGGTAGGAGAACCTCGCTCGAAGGTCCATAGCCTAGGCGGAGGTTATTGCGGCGCTCTGCCGCGAGACTAGGCGGT	d__Bacteria	p__Actinomycetota	c__Actinomycetia	o__Mycobacteriales	f__Mycobacteriaceae	g__Corynebacterium	s__Corynebacterium tuberculostearicum	0.60184	2069844	83.97
FREE094955	1	igr_000952	FREE094955_c55	12156	12458	CO_F	rpsA	30S ribosomal protein S1	A	17	-0.495375	0.416854	0.00705995	0.00139999	FALSE	GACGCT	TTGCGG	88	111	GGGGTTGAATTGTTCGCGCGCGAGGCGCGACGGTTTTGGCCGTTACGCGCCGGGGCGAAAACCGTTACGTTCCAGGCCAAATTCGGGCTTGCGGAGCAACGGGGAGATGAGGACGCTGACCGTTCGCGGCTGTCAGTCGGACAGGTTGGCGTATCGCCGCGATGCTCCCGCCGGCCTGCTACGTTAGTTCAACCATCAACCAATCCGGCCGCGCCTTACCGCGCGGCCGAACCCATCGGATGGGCGCCACCGGAGCGAGGCGCGCGGCCGATGCTGTCAGTGTGTTCTGTTATGAGTTCCGTA	d__Bacteria	p__Verrucomicrobiota	c__Verrucomicrobiae	o__Opitutales	f__Opitutaceae	g__ER46	s__ER46 [species 13733]	0.66049	4676795	90.48
FREE094955	2	igr_000948	FREE094955_c55	6321	6531	CO_F	polA	DNA polymerase I%2C thermostable	C	17	0.465712	0.389015	0.00142666	0.0303045	FALSE	GAAGAT	TTGAAA	120	143	ATGGGAGTCTCGCCAGAATCCGCTCGAGTTTCGCTGTCAACATTTTGACCTGTGTGGCACGGGCGTTTCGCCCGTGATTCGGCCGCAGCGCGCGAAATGGCAGAGCCGGTTGCTCGAAATTTGAAATCACCATCGGGGATTTTGAAGATAACCGCGCCAGCGCGCGGCGAGCCTTCTTGACCGCGCGGGTGAGCGGGTGTGATTTGCCCGC	d__Bacteria	p__Verrucomicrobiota	c__Verrucomicrobiae	o__Opitutales	f__Opitutaceae	g__ER46	s__ER46 [species 13733]	0.66049	4676795	90.48
FREE094955	3	igr_001659	FREE094955_c83	12712	12913	CO_F	lolD_3	Lipoprotein-releasing system ATP-binding protein LolD	C	16	1.95737	0.386385	6.66662e-05	0.0233925	FALSE	CATGAT	TTCAAA	26	48	GCAACGCGGTCGGGCCTGGAACGCATTTCAAAATTCAGCGGGTCGCGGCATGATGGAGACGCGGCGACCTCGCCGCGTTTTGCTCGGGCAACGCGACGAGGGCGCCGCGTCCTCAACTCAGGCCGAAGCGGTGAGGCACAGACACCGCCGGCGCGCGGGGAAACGAATTGAGGCGGCGCGCGTCTTGCTGCACTCCGTTGCC	d__Bacteria	p__Verrucomicrobiota	c__Verrucomicrobiae	o__Opitutales	f__Opitutaceae	g__ER46	s__ER46 [species 13733]	0.66049	4676795	90.48
FREE094955	4	igr_001128	FREE094955_c63	71364	71608	CO_R	clpB	Chaperone protein ClpB	C	17	0.515545	0.385969	0.000406664	0.0742905	FALSE	TAGGTT	TTGCCG	189	212	GGCGTCGGTCTTGCAGACGCCGGTTTGACGCAGGTTGCGAGCTCGTCTCGCAACGTGGCGCGGCAAGCGCGCCACCTACTGCGAGCGGCAGCGGAAGAAATGCCGAGCTGGAGCTCGGCGCTCCCAGGGGCAGTCAGTTTGACCCGCTCGCGCGTCACCCTGACCAGCGGTGGCACAGCGGCGCGCCGCTTGCCGAGGGAAGACGCGTGGAGTAGGTTGGCGCGCCGTTTGCGAAGGCGTTCACC	d__Bacteria	p__Verrucomicrobiota	c__Verrucomicrobiae	o__Opitutales	f__Opitutaceae	g__ER46	s__ER46 [species 13733]	0.66049	4676795	90.48
FREE094955	5	igr_001643	FREE094955_c80	53131	53325	CO_R	uvrA_2	UvrABC system protein A	B	18	-0.269276	0.378621	0.00169999	0.00575996	TRUE	GTTGCA	TTTCCA	117	141	CGCGCGCTTTCTCCGGCGCGTCGCATCACACGGCGCCGCGTTCGAATTTTCCACTCGGTCATCGCGTGACATCGCGGGCCCAACGCCGCCGCGTTCCTGACGCCGCCCCGTCAGCGGTTTCCACGGCGTCGCGCGCGGTGAGTTGCATTCTCCGTTTTCGTTCGCTTCGTCAGGCGGGTGTTTTCTCCTGATCCC	d__Bacteria	p__Verrucomicrobiota	c__Verrucomicrobiae	o__Opitutales	f__Opitutaceae	g__ER46	s__ER46 [species 13733]	0.66049	4676795	90.48
FREE094955	6	igr_001275	FREE094955_c68	139567	139906	CO_F	fusA_2	Elongation factor G	B	18	0.0343599	0.376517	0.00287998	0.0177132	TRUE	GAAGTT	AAGAAT	275	299	TGCGCGCCGCCCGGCCGCCGGCGGGCAAAAGTTATTCACAATTTCCCGCGCGAAATCCGCGCGACGGCACGCTCGCGAGCGTCGCGGCGTGGCGCGTTCAAAAAATTCCCTGCCGCGATTCTTCGCCTTCGGCTTGGCAACGGAAAAGTTTTGAGCAAAATCCGCGAGCAAACCCGCAAACGACGCGCAGCCTCCGTTCCCCCGCCTGACTAGGATGCACGCGTCATCCGCCGTGCGCGTCGCGCGGCCCCAACCCAAACCACCTCGGTCCATGAAAGAATACGCCTCTTCTGACCTGAGAAGTTTCGCTGTCCTCGGCCACGCTTCCTCGGGGAAGACG	d__Bacteria	p__Verrucomicrobiota	c__Verrucomicrobiae	o__Opitutales	f__Opitutaceae	g__ER46	s__ER46 [species 13733]	0.66049	4676795	90.48
FREE094955	7	igr_000472	FREE094955_c32	20572	20842	CO_R	natA	ABC transporter ATP-binding protein NatA	B	17	0.469839	0.373857	0.000866661	0.0242532	TRUE	AATTTT	ATCAAT	183	206	ATTTTACTCACGGAAACACGGAAGCACGGAATCAATCGCCACCTCTCTTTGAATTGTTCCGTGTTTCCGTGCTTCCGTGATAAACAAATCCGTCTGCCGCATCACGATGATTGAAAGCCTAGCAATTCACGAAATCAGTCTGGGAATTTTGATCGCGGAAACGCGGAAGAACGGAAACGCGGAATCAATGGCATCCATCCCCCTGAAATTTTTTCCGCGTCTCCGTCCTTCCGCGTTTCCGCGCTAAAACCAAACCGCCCTCCGCCTCACC	d__Bacteria	p__Verrucomicrobiota	c__Verrucomicrobiae	o__Opitutales	f__Opitutaceae	g__ER46	s__ER46 [species 13733]	0.66049	4676795	90.48
FREE094955	8	igr_001425	FREE094955_c74	22546	22738	CO_F	clpX	ATP-dependent Clp protease ATP-binding subunit ClpX	B	17	-0.0564349	0.373714	0.00290665	0.0056333	TRUE	AAGCAT	CGGGTA	111	134	GCCGTTGCTCGCGGCGGCGGCCTACGCGAAGAAAGCTTCCGCGGGTTCGCAGCCTTTTCCGCTGGCGGTTGTCCAAGCTGGGTCGGGCGGTTTCCGCTCAAGTTTTTCCCGCGGGTAACGACAACGGGATTTGTAAGCATTCTCCCGCGCACTCCCGGCTCGACACCGCCCAACCAGTAGACACCCTTTCGCC	d__Bacteria	p__Verrucomicrobiota	c__Verrucomicrobiae	o__Opitutales	f__Opitutaceae	g__ER46	s__ER46 [species 13733]	0.66049	4676795	90.48
FREE094955	9	igr_001059	FREE094955_c59	117970	118128	CO_F	degQ	Periplasmic pH-dependent serine endoprotease DegQ	C	16	0.67531	0.367109	0.00231998	0.019222	FALSE	CACCGT	TTGCCA	115	137	CCGGAAAAAATTCCACGCCCCTCCGCCGCAAATCGCCCGTTTGCGGCGGTTTGCTTTTTGGCCGGCCGGGCGTAACCAGAAGAAATCATCTGGCTGCGCGCAGGTCGCGCCACCGTTGCCACCGCGGGTCACTTGTTCACCGTCGAAAATTCTCCTTCC	d__Bacteria	p__Verrucomicrobiota	c__Verrucomicrobiae	o__Opitutales	f__Opitutaceae	g__ER46	s__ER46 [species 13733]	0.66049	4676795	90.48
FREE094955	10	igr_000388	FREE094955_c27	156491	156620	CO_F	lutA_2	Lactate utilization protein A	C	17	0.9063	0.36318	0.000546663	0.0676877	FALSE	CAAAAT	AAGAAA	38	61	CGTTTTCAAAATTCCAAATGCCAAACGTCCGAACGCCAAAGAAATTTCAGGAGCCAGATTCCAAAATCGACGGACTTGGTCGGGGATTTTTTTGGCGTTCGGGATTTGGCGTTTGGGATTTGCTCTAACG	d__Bacteria	p__Verrucomicrobiota	c__Verrucomicrobiae	o__Opitutales	f__Opitutaceae	g__ER46	s__ER46 [species 13733]	0.66049	4676795	90.48
FREE029555	1	igr_000403	FREE029555_c240	1867	1973	CO_F	mazG	Nucleoside triphosphate pyrophosphohydrolase	A	17	-0.624189	0.527838	0.00181999	0.00604663	FALSE	TATAAT	TTTAAA	54	77	AAAATAATGCTTTTTAAATATTAAAATCCAGCAAATTTGCTGGATTTTTTGTTTTTTAAAAGTCTTTCTAAATTATTTATAATTGTATTTTTACTAAAACTATATAC	d__Bacteria	p__Bacteroidota	c__Bacteroidia	o__Flavobacteriales	f__Flavobacteriaceae	g__Flaviramulus	s__Flaviramulus [species 8633]	0.3067	3121726	56.92
FREE029555	2	igr_000263	FREE029555_c179	1357	1477	CO_F	dnaK	Chaperone protein DnaK	C	16	-0.564309	0.52643	0.00191332	0.25584	TRUE	CATCGT	TTAATT	8	30	AAAAATTTTTAATTTTAAATTTAATGCTGACATCGTGTCAGCATTTTTTTGTTGGCATAATGATTGACTTATACAAACCGAATTAAAAATGAACATTCAACACATAAAAGTATAAAATATT	d__Bacteria	p__Bacteroidota	c__Bacteroidia	o__Flavobacteriales	f__Flavobacteriaceae	g__Flaviramulus	s__Flaviramulus [species 8633]	0.3067	3121726	56.92
FREE029555	3	igr_000045	FREE029555_c102	8634	8796	CO_F	miaA	tRNA dimethylallyltransferase	C	16	1.13171	0.492742	0.000233332	0.0312224	FALSE	CATAGG	TTTCCA	53	75	TTACTAATTCAATTTAAGAATTAAAGCCATCAATTTAAATACTAAATATCTCATTTCCATTATTGGCCCAACAGCCATAGGAAAAACAGCTTTAAGCATAAAGCTTGCTAATTATTTTAATACTGAAATTATTTCAGCAGACTCACGACAATTTTTCAAAAAC	d__Bacteria	p__Bacteroidota	c__Bacteroidia	o__Flavobacteriales	f__Flavobacteriaceae	g__Flaviramulus	s__Flaviramulus [species 8633]	0.3067	3121726	56.92
FREE029555	4	igr_000450	FREE029555_c28	709	879	CO_F	lon2	Lon protease 2	C	16	-0.724278	0.467904	0.00646662	0.0786667	FALSE	TATTTT	TTGAAA	40	62	AAACTTAAATTATATACTTATTTCATTAATGGCATAGCTATTGAAATTATAGTAGTGTTGGATATTTTTATTTAATTTTAAATCGCTAATATTCAGTAAATTATAATTTAAATAATTGAACCTAATAAATGATCGATTTTGTTTTAATGACAGATTGACCTAAATATATAT	d__Bacteria	p__Bacteroidota	c__Bacteroidia	o__Flavobacteriales	f__Flavobacteriaceae	g__Flaviramulus	s__Flaviramulus [species 8633]	0.3067	3121726	56.92
FREE029555	5	igr_000184	FREE029555_c148	6557	6782	CO_R	ftsY	Signal recognition particle receptor FtsY	C	17	0.562297	0.463517	0.00149332	0.0117645	FALSE	TGTGGT	CTGCCA	76	99	AACTAATCGTATCAAGATATTATAAGCTGCTTTCTTTACTGAAAGCAGCTTTTTTATTTTTATATTTGAACGTTTTCTGCCATAATAGCAGAGAAAAATTGTGGTAAGAAATTTGACAATAGAATTTGTGTGTTATTTGAAGATTAAGTCTTATAAATTGCTTTTCAATATTATAAGAAAACTTAAAAATGTAAAAGCACAGAAATAAATAATAATACAATATTAA	d__Bacteria	p__Bacteroidota	c__Bacteroidia	o__Flavobacteriales	f__Flavobacteriaceae	g__Flaviramulus	s__Flaviramulus [species 8633]	0.3067	3121726	56.92
FREE029555	6	igr_000776	FREE029555_c75	6448	6620	CO_F	dnaN	Beta sliding clamp	C	18	-0.0614331	0.45902	0.00849994	0.0312224	FALSE	TATATT	TTTCCA	15	39	ATGTTAATAAGTTTGTTTCCAAATATAGACTGTATGGAATATATTTGTAAGTAGTATAATTACAATTAAAACTAAGTAAATTAGATGAAACATTTATACCTAAACACATTTATTGTTTTTAGAATTTTTATATAAATGTTACATGTGACCTCTAAAAAAATATAACCCAACAC	d__Bacteria	p__Bacteroidota	c__Bacteroidia	o__Flavobacteriales	f__Flavobacteriaceae	g__Flaviramulus	s__Flaviramulus [species 8633]	0.3067	3121726	56.92
FREE029555	7	igr_000723	FREE029555_c65	3305	3743	CO_R		hypothetical protein	C	16	-0.0799515	0.452223	0.000959994	0.107466	FALSE	GAAGTT	TTGTTT	188	210	TTTTTAATTTGTCATTACAAAGTAGTAATAACTATAACAATTTGTTTCTCTATCTACAGACGACTACATTTTACAAAAAAATATAAAACTCATAGTGAGATAAAGGGTTTTGTTAACAATTTTTGGCATTTCAATTCTAAGTTTCTGTCTATTTTTAAGTACTTTTGAGGCATAAGCAGTACTAGATTTTGTTTAAACAACGTAAACATAGAAGTTTTAATTATCAGCCTCGGTTTTCTAAAGAAAATCAAACAGATTCTAGTTTAAATGATGAAAATAAAACCCAGGACTTTATTTCCAAATGGCGAAACAGTAAAGGTCATAGAGCCAAAGTTCGTGGCGTTATGCCCATAAAAACCTTAATATTAGTTTTGGTATTATTATTGATTTGTATGTATTTATTAGAAAAAAAATACATGTAATAAAAAACTTAGAAATC	d__Bacteria	p__Bacteroidota	c__Bacteroidia	o__Flavobacteriales	f__Flavobacteriaceae	g__Flaviramulus	s__Flaviramulus [species 8633]	0.3067	3121726	56.92
FREE029555	8	igr_000254	FREE029555_c170	1834	1923	CO_F	murF	UDP-N-acetylmuramoyl-tripeptide--D-alanyl-D-alanine ligase	C	18	0.309799	0.448461	0.000279998	0.34989	FALSE	TAGCAT	TTTAAA	7	31	AAGGTTTTTTAAATAACAATTAAAAAAGTCCTAGCATATGTTAGGGCTTTTTTTAATACATTTATTTTCCTAATAAAAAACATCTATCCT	d__Bacteria	p__Bacteroidota	c__Bacteroidia	o__Flavobacteriales	f__Flavobacteriaceae	g__Flaviramulus	s__Flaviramulus [species 8633]	0.3067	3121726	56.92
FREE029555	9	igr_000803	FREE029555_c8	28503	28633	CO_F		6-deoxy-6-sulfogluconolactonase	C	17	0.0788388	0.446993	0.00115333	0.0942528	FALSE	TACAGT	TTTTCA	9	32	AGAAGAAGTTTTTCAGAATCTTTTTGTTCAAATACAGTCAATAATTCGTTTTGATAAAATAATATCATAAATAGAAAATTTAAGAAAACTGATATTGATTTTTTTACCTAATTTTATAAAAATCAATAAAC	d__Bacteria	p__Bacteroidota	c__Bacteroidia	o__Flavobacteriales	f__Flavobacteriaceae	g__Flaviramulus	s__Flaviramulus [species 8633]	0.3067	3121726	56.92
FREE029555	10	igr_000191	FREE029555_c15	11126	11286	CO_F	pnp	Polyribonucleotide nucleotidyltransferase	C	18	-0.169074	0.445476	0.00245998	0.0641473	FALSE	CATTGG	TTGAAG	69	93	TAAAAAGAGGCTTTTACAGCCTCTTTTTTGTTTTAAATATAACTCCAACGCAAGAGTTTAAACTGTGTATTGAAGAAGCTAATTACAGTTTTTCATTGGTCATCACAACAACTACACACAACAACACAACGACCATTGTTTAATTAGAATTAAAAAAATTT	d__Bacteria	p__Bacteroidota	c__Bacteroidia	o__Flavobacteriales	f__Flavobacteriaceae	g__Flaviramulus	s__Flaviramulus [species 8633]	0.3067	3121726	56.92
FREE052292	1	igr_000084	FREE052292_c18	30356	30550	CO_F	secE	Protein translocase subunit SecE	C	18	0.581236	0.471391	0.00049333	0.0385352	FALSE	TATAAT	TTGATT	26	50	CTTTTAGTTGCAAACCAGTTTGAACATTGATTATTGAACATTAATTAAGGTATAATCCTTGACACGAGTCGGTGAGACTCTTTTTTTATGGAGGCTTTAGCCGACATAACCCTCCAACAATCGCTCTTCGAGCCGTGTACGATATAGTACTTGAAGGCGAGAAGTAAGATGTGGATGGGTGTACAATTTAATATT	d__Bacteria	p__Patescibacteria	c__Microgenomatia	o__GWA2-44-7	f__Amesbacteraceae	g__GWC1-47-15	s__GWC1-47-15 sp001001375	0.47211	914140	55.12
FREE052292	2	igr_000201	FREE052292_c52	2044	2193	CO_F		hypothetical protein	B	17	-0.123458	0.464515	0.00513997	0.00179999	TRUE	TATAGC	TTGCGT	47	70	ATTTGGTTTCTCTTACAGATCCTTCTCCCTCAGAATAGTGTACCTTTTTGCGTCATCCTGTGCCCGCTGGTATAGCTTCCCCGCTCATGGGTACATCAACGGTCCGATCGGGACTTGACAAGATATAATTTCCGATTCATAAACAAATTA	d__Bacteria	p__Patescibacteria	c__Microgenomatia	o__GWA2-44-7	f__Amesbacteraceae	g__GWC1-47-15	s__GWC1-47-15 sp001001375	0.47211	914140	55.12
FREE052292	3	igr_000073	FREE052292_c16	12816	13221	CO_R	argE	Acetylornithine deacetylase	C	17	-0.253189	0.42471	0.00343998	0.048952	FALSE	CAGGCT	CGGACG	354	377	AATCCTTCTTGACATCTCTTCCACCCCATAGTATATAATGATTTAAATTCGAAAATGCGTTAGCACCCAAGTCACGCCTGGGGAGCAGCCGGCCAAATACCGGACGGAAGGCAAACCGTAAAAATAAGCCAGACGATGTCGCCCTAAAGCGGAGTCGCCACAAAGAGGCACGTTCATGCAACTGAACGTGCAATAAGGATGGGACCGCGGGAGGTCCATTTTTTTTGACCCTCGTTCCTTACGCGTATTTGGTGCGTAATGAACGGGGGTCATTATTTTTAATTAACAACCGAATAAGCAAAATTACTGAAAGTAATTTTGAGAGGAGGAGCAGTGAAGCGGTAAGTCCCGAGTCGGACGAGGGACAGTAAGCGGAACAGGCTCCGACGAGGTGGGTGTAGTGCAT	d__Bacteria	p__Patescibacteria	c__Microgenomatia	o__GWA2-44-7	f__Amesbacteraceae	g__GWC1-47-15	s__GWC1-47-15 sp001001375	0.47211	914140	55.12
FREE052292	4	igr_000155	FREE052292_c36	3896	4098	CO_R	moaA	GTP 3'%2C8-cyclase	C	17	0.0554513	0.42164	0.00261332	0.0335135	FALSE	TATAGG	TTGTTA	142	165	CACCAAGTATAGTCAATACTTAGCTATTAGAAAGTGTACTTGTGTACTCCAACCTCACTGATCTAGCTCCTAATAATCATCGGTAACCATATGGTATTTATTTCTTATCCAGTTCCCGTAGCAAAATATTTCGCCATGTGTTTTGTTATTTGTTATGAGAAAAATTATAGGATATCGAATGGTATAATTGGAGGCATAAAGAC	d__Bacteria	p__Patescibacteria	c__Microgenomatia	o__GWA2-44-7	f__Amesbacteraceae	g__GWC1-47-15	s__GWC1-47-15 sp001001375	0.47211	914140	55.12
FREE052292	5	igr_000019	FREE052292_c11	4750	4851	CO_R	nrdR	Transcriptional repressor NrdR	C	17	0.566478	0.400513	0.00219332	0.0168975	FALSE	TAGTCT	TTGACC	33	56	ATAGTTGATAGCTTTTGATGTGGTAATTAGTAGTTGACCGAAGATATTTAGTGTTTTAGTCTGGTATGTACCCCTAGATGTAGGGGATTGAAAATAAAAAAA	d__Bacteria	p__Patescibacteria	c__Microgenomatia	o__GWA2-44-7	f__Amesbacteraceae	g__GWC1-47-15	s__GWC1-47-15 sp001001375	0.47211	914140	55.12
FREE052292	6	igr_000066	FREE052292_c15	49487	49614	CO_F		DNA polymerase III%2C delta subunit	C	17	0.0614529	0.399147	0.0048933	0.019222	FALSE	TATAAG	TTGCCA	93	116	TAAATCGGACTTTTTTGCAACAGGCCTGGTATAACGCTCCCGGGTACCATATAACGCATTTTTGCGCGCTTAATGAATAAGATTTAGTTACATTTGCCAATGGCAAAATTAAAGATTATAAGAGGAAT	d__Bacteria	p__Patescibacteria	c__Microgenomatia	o__GWA2-44-7	f__Amesbacteraceae	g__GWC1-47-15	s__GWC1-47-15 sp001001375	0.47211	914140	55.12
FREE052292	7	igr_000097	FREE052292_c20	10501	10599	CO_F	radA	DNA repair protein RadA	C	16	-0.493214	0.381466	0.00963994	0.0448892	FALSE	AAAAAA	TTGCGG	12	34	GAGTTGAAGCAGTTGCGGGAATAGGAGCTTCTTAAAAAAAAGGATACTCCTTTAAGGAGTATCCTTTTTGGGATTTATATCAAATGGTATATTAGAGGG	d__Bacteria	p__Patescibacteria	c__Microgenomatia	o__GWA2-44-7	f__Amesbacteraceae	g__GWC1-47-15	s__GWC1-47-15 sp001001375	0.47211	914140	55.12
FREE052292	8	igr_000203	FREE052292_c6	3165	3259	CO_R	gyrA_2	DNA gyrase subunit A	C	17	0.347374	0.37428	0.00169999	0.0385352	FALSE	TAATAT	TTGATT	27	50	ATATCAGATTAAACAGACCCTAAGGCCTTGATTTAAGACTCCTGAAAATGTAATATGGTTGGGTCCGGGCTTGGCCCGGAATTTATTGCTTCCTT	d__Bacteria	p__Patescibacteria	c__Microgenomatia	o__GWA2-44-7	f__Amesbacteraceae	g__GWC1-47-15	s__GWC1-47-15 sp001001375	0.47211	914140	55.12
FREE052292	9	igr_000156	FREE052292_c37	373	546	CO_F		hypothetical protein	C	16	0.1726	0.371366	0.00286665	0.0672459	FALSE	AAAAAT	TACCAA	126	148	ATATCCAGTTCTCTTCTGATCGCCGCGAATTCATTTTTCCGGAAACCAAAATCCCTCTGAAAAAGGATACTGCTTTAAGGAGCATCCTTTTTTTCACAACGCTTCTGGAATTGCGCTCTAAAGCATTACCAATCTGCTTCCTCCTGATAAAAATATTGTTATAATTATCCAACA	d__Bacteria	p__Patescibacteria	c__Microgenomatia	o__GWA2-44-7	f__Amesbacteraceae	g__GWC1-47-15	s__GWC1-47-15 sp001001375	0.47211	914140	55.12
FREE052292	10	igr_000202	FREE052292_c6	1615	1817	CO_R	gyrA_1	DNA gyrase subunit A	C	18	0.122223	0.333039	0.00743328	0.0353425	FALSE	TTTCTT	TTCACA	54	78	AAACCGAGGGCCTGGAACTTAAGGAAAAATATCCTGAGCCGCGCCGTACCCGGGTTCACAAAAACCCCGTAGGTGAATTTTCTTACGAAGACCTCATCCCATCGGAGGATACCGTAATTACCATCACCTCCACAGGTTATATCAAGCGCCAAAATCCGTCCGCCTTTCGTACCCAGCATCGCGGCGGCAAGGGAGTCACGGGT	d__Bacteria	p__Patescibacteria	c__Microgenomatia	o__GWA2-44-7	f__Amesbacteraceae	g__GWC1-47-15	s__GWC1-47-15 sp001001375	0.47211	914140	55.12
GUT308498	1	igr_000279	GUT308498_c64	32886	32986	CO_F		chemotaxis response regulator CheY	B	16	-0.456044	0.531093	0.00298665	0.0151866	TRUE	TATTAT	TTTTAA	24	46	AGGCTGGTAATTTAATAAATTTATTTTTAATTTTATTAATTTGTGTTATTATTTTCCCTATTTTTTTAAATTTTAAGTATTATTTTTTTAAGGAGTTTGCT	d__Bacteria	p__Campylobacterota	c__Campylobacteria	o__Campylobacterales	f__Helicobacteraceae	g__Helicobacter_D	s__Helicobacter_D sp900770765	0.34789	1743156	89.66
GUT308498	2	igr_000159	GUT308498_c137	27384	27533	CO_F	lepA	translation elongation factor 4	C	18	-0.244182	0.441664	0.0050533	0.0389904	FALSE	TATTTT	CCGCCA	70	94	CGCTTTAGGATTCTAACCATAAAGATTCCACCTTAAGTGGAATCTTAAATTTTAAATATCTTTTAAGATTCCGCCATATTCCGCAAAACACAAATATTTTTTAATCCTTTTTTGCTACAATTTCCGCTTATTTTTTAAACAAGGCTTTTT	d__Bacteria	p__Campylobacterota	c__Campylobacteria	o__Campylobacterales	f__Helicobacteraceae	g__Helicobacter_D	s__Helicobacter_D sp900770765	0.34789	1743156	89.66
GUT308498	3	igr_000282	GUT308498_c67	2489	2656	CO_F	dnaN	DNA polymerase III subunit beta	C	18	0.474276	0.439195	0.000646662	0.048952	FALSE	GAAGTT	TAGCAC	67	91	AAATATAGAATTTTTTTTATTTTTTTGCTAAAATTGTGATTTATTGTGCATTAATTCTTAAGCCTAATAGCACAGAACATTTCCTAAAATAGAAGTTTGTAGCCAATATTCACATATTCAACCTACCTACTACTACTTCTAAAATTTTAAAATAATAAGGAGTCGCAA	d__Bacteria	p__Campylobacterota	c__Campylobacteria	o__Campylobacterales	f__Helicobacteraceae	g__Helicobacter_D	s__Helicobacter_D sp900770765	0.34789	1743156	89.66
GUT308498	4	igr_000230	GUT308498_c43	12511	12642	CO_F	yajC	preprotein translocase subunit YajC	C	16	-0.279648	0.432498	0.00354664	0.0720947	FALSE	TATGTT	GCGAAA	13	35	GCGATAGTAGAGTGCGAAATAAATGTATTGTATATTATGTTTAAGATTAAAATAAAAAATATGGAATCTTAAACATTTAATTAGTAAAGCGGTGGTAAAATTAGCAATTTATTTTAATTTTAAGGATTCTCA	d__Bacteria	p__Campylobacterota	c__Campylobacteria	o__Campylobacterales	f__Helicobacteraceae	g__Helicobacter_D	s__Helicobacter_D sp900770765	0.34789	1743156	89.66
GUT308498	5	igr_000164	GUT308498_c137	42420	42558	CO_R		4Fe-4S binding protein	C	16	-0.101297	0.416902	0.00276665	0.0570266	FALSE	TAAAAT	TTGACT	45	67	AAATCGTTATGTATAAATTTATATATCAAAAAGATTAAAAAATTATTGACTTTTTTACTTTTAAGAGTAAAATTGCGATTACTTTTAGTTAATGGACTTAACACTACTGCTTTATAAATGTGCGTCTTTGGGAAATTTT	d__Bacteria	p__Campylobacterota	c__Campylobacteria	o__Campylobacterales	f__Helicobacteraceae	g__Helicobacter_D	s__Helicobacter_D sp900770765	0.34789	1743156	89.66
GUT308498	6	igr_000008	GUT308498_c10	11467	11592	CO_R	era	GTPase Era	C	18	1.86304	0.414786	0.000139999	0.0145676	FALSE	GATGCA	TTGCCA	44	68	AATGTGGAATCGCAAAATTAGGATTCTGCAATTAAGTTATTAGATTGCCACGACTTACTAAAGTAAGGGATGCAATGACGGTGGGATTCTAAAATGCGTAAGTTTTGATTTATTTTAGGAGTTAAT	d__Bacteria	p__Campylobacterota	c__Campylobacteria	o__Campylobacterales	f__Helicobacteraceae	g__Helicobacter_D	s__Helicobacter_D sp900770765	0.34789	1743156	89.66
GUT308498	7	igr_000231	GUT308498_c43	22250	22392	CO_F		hypothetical protein	C	18	-0.185537	0.386595	0.00253998	0.0716549	FALSE	AATAAT	TGGTTC	103	127	GGGGTGATGTTTTAAGCGAGTGTAATTTACATATTGATGGTAATTTAGAGGGAAATATTGTCGCAAAATCAAATGTCGCTATTGGTAAAACAGGTAATGTTAATGGTTCAATTCATGCTGAGCATTTAATAATTAGCGGTAAA	d__Bacteria	p__Campylobacterota	c__Campylobacteria	o__Campylobacterales	f__Helicobacteraceae	g__Helicobacter_D	s__Helicobacter_D sp900770765	0.34789	1743156	89.66
GUT308498	8	igr_000237	GUT308498_c46	3562	3657	CO_F	tuf	elongation factor Tu	C	16	0.10215	0.373629	0.00395997	0.0457935	FALSE	GAGAAT	TTCAGG	4	26	GTTTTTCAGGGTATGATGGAATTGTAGAGAATGTACGATTCTAAGATTACAAAAAATAGCGTGGCTATTTTTAAATTCAAATTTTAGGAGAAGCTT	d__Bacteria	p__Campylobacterota	c__Campylobacteria	o__Campylobacterales	f__Helicobacteraceae	g__Helicobacter_D	s__Helicobacter_D sp900770765	0.34789	1743156	89.66
GUT308498	9	igr_000061	GUT308498_c112	36909	37018	CO_F	rseP	RIP metalloprotease RseP	C	16	0.105234	0.371439	0.00450664	0.0650336	FALSE	TACAAA	TTGCAA	51	73	AAATGCTAGAGTATTTATTTTTAGCGGTTGTGTTTATAGGATTTTTGAGTTTTGCAATTGGGGCGATTATTACTACAAATGCTTAAAGCAATGCAAATTAAAGGTAAAAA	d__Bacteria	p__Campylobacterota	c__Campylobacteria	o__Campylobacterales	f__Helicobacteraceae	g__Helicobacter_D	s__Helicobacter_D sp900770765	0.34789	1743156	89.66
GUT308498	10	igr_000106	GUT308498_c122	14300	14380	CO_R		hypothetical protein	C	16	0.132481	0.332648	0.00699329	0.0330557	FALSE	TAAGTT	TTCTGC	39	61	AATGGGTTGGAATCTTAAAATAATTTTATGTGTTTTAGATTCTGCTTTAATGATGGAATCTTAAGTTTATAAAGGAATAAA	d__Bacteria	p__Campylobacterota	c__Campylobacteria	o__Campylobacterales	f__Helicobacteraceae	g__Helicobacter_D	s__Helicobacter_D sp900770765	0.34789	1743156	89.66
FREE075517	1	igr_000476	FREE075517_c248	15389	15711	CO_F	mpl	UDP-N-acetylmuramate--L-alanyl-gamma-D-glutamyl-meso-2%2C6-diaminoheptandioate ligase	C	17	-0.649639	0.547256	0.00655996	0.0380797	TRUE	TGGCGT	TAGAAT	111	134	GGACCCGGTACCCGGCGCGTGGGCGATGCAGGCGTTGCGCCGACACATCCGCGGCTGCTCCGCTGCGCTCGAAGCAGCCGAGGCCGGCCACTTCGCCCCCGAGCGGGGCGGTAGAATTGCTGCCGCCGCGCTGGTGGCGTTTGCTGATTCTGGACACTGAGGACGACTCACCACAGAGACACAGAGTCACAGAGAAGATCGAGACAGGGAAGAACAAGGCAGTCGTTCCAGTAGTTTGGTCTCTTGCCTGCGGCCGAGACCGGTTGCTCATTCCGGTTTTGCTTTTCTCCGCGCCTCTGTGTCTCTGTGGTGAGACATTCATA	d__Bacteria	p__Pseudomonadota	c__Gammaproteobacteria	o__Burkholderiales	f__JACQAP01	g__JACQAP01	s__JACQAP01 [species 16015]	0.62337	2755476	71.48
FREE075517	2	igr_000662	FREE075517_c319	4481	4611	CO_R	livH_9	High-affinity branched-chain amino acid transport system permease protein LivH	C	17	1.38167	0.41088	0.000406664	0.0210777	TRUE	GATGCA	TTCTCC	66	89	CGGCAGTTGGCGTTTTGCACCTGGACGCGGGCGCGGAGGGGCCGCGGAAAGCATCTTTCCGCGGCGTTCTCCGCGGCTCGCCGTCTTGGGATGCATGGAGTTGATCGGTTGAAACAGGGGCGGACCGTCAT	d__Bacteria	p__Pseudomonadota	c__Gammaproteobacteria	o__Burkholderiales	f__JACQAP01	g__JACQAP01	s__JACQAP01 [species 16015]	0.62337	2755476	71.48
FREE075517	3	igr_000784	FREE075517_c358	14119	14458	CO_F	yidD	Putative membrane protein insertion efficiency factor	C	16	-0.625358	0.395332	0.00859994	0.0385352	FALSE	TGAACT	AAGAAA	285	307	CACAGCCGCGTCCCAAGCTGCCTCGCCTGGCGAGGCTGTGCGGTGGGGCGCATTTCACCGGCGCATTCTCGGCAAGACGACAGGGGCGATTCTTTATCGTCCTCACCAGGAATAATCCGGGCGCCAAGTCCGCACGTTTGGGCATCGTCATCGGCCGGCGTGCCGCGCCCAAGGCAGTTACCCGTTCAGCGATGAAACGTCTGGTACGCGAAGTGTTTCGCCACCTGCGCAGCGATCTCGGATCCACGGATTTTGTCGTGAGGGTACGCAGGCCTGCTGTCAGGGAAGAAATGTTCGAGGCACGGGGTGAACTGCAAAGCCTGTTAAGCGGCCGTCGCTG	d__Bacteria	p__Pseudomonadota	c__Gammaproteobacteria	o__Burkholderiales	f__JACQAP01	g__JACQAP01	s__JACQAP01 [species 16015]	0.62337	2755476	71.48
FREE075517	4	igr_000538	FREE075517_c274	9814	10036	CO_R	arnT_2	Undecaprenyl phosphate-alpha-4-amino-4-deoxy-L-arabinose arabinosyl transferase	C	18	0.288997	0.392519	0.00153999	0.0312224	FALSE	TATATC	TAAAAA	48	72	GGAATTTTCACCGCAAAGACGCAAAGAGCGCAAAGGAAACCCAGGCAATAAAAAAAACGGTTCATGTCGTTCTATATCTGGATAGCCGATACTCGCGACGAAAGCAGGTACTGCACATTGCAGGTTTTCCTCGGCTATTTTTTCTGCTTTTCTTTGAGTTCTTTGCGTCTTTACGGTGACAAGTTTGCCGTAATTTCGCGGCTACTCCTTGTCGGGCCTCCCG	d__Bacteria	p__Pseudomonadota	c__Gammaproteobacteria	o__Burkholderiales	f__JACQAP01	g__JACQAP01	s__JACQAP01 [species 16015]	0.62337	2755476	71.48
FREE075517	5	igr_000238	FREE075517_c168	9362	9505	CO_R	thrS	Threonine--tRNA ligase	C	16	1.30606	0.385823	0.000113333	0.0756055	FALSE	TATCGT	TTGCAC	38	60	ACTTCCACGGGAAGCAGAGGCAAAGTGGGTATCCGAACTTGCACGACCGGGCCGATGCGGTATCGTCGCTGAACCTGTATTTCCTTTGACGAAAAAGTGCGGTTCGGCCGCACTTTTTTTTTACACCGATTCAGACCACCAACC	d__Bacteria	p__Pseudomonadota	c__Gammaproteobacteria	o__Burkholderiales	f__JACQAP01	g__JACQAP01	s__JACQAP01 [species 16015]	0.62337	2755476	71.48
FREE075517	6	igr_000450	FREE075517_c232	17569	17813	CO_R	rlmL	Ribosomal RNA large subunit methyltransferase L	C	17	-0.0836659	0.385306	0.00426664	0.0233925	FALSE	GAGGCA	TTGCCC	216	239	AACTCGAAATCTTCACAGCAAAGACGCAAAGAACGCAAAGGAAACCCGGATAACGGGAAAGAACGGTTCATAACGTTCGATAACCGGTTAGCCGATACTCGCGACGAAAGCGGGTTCTGCACATTCCCCATCTATTTTTCTGCTTTTCTTTGCGTTCTTTGCGTCTTTGCGGTGAAGTCTTGAATGGGTGATTCTTTTTGAAGCAAGAACGATTCTTTGCCCCCTGTCCCCGAGGGCTCGAGGCA	d__Bacteria	p__Pseudomonadota	c__Gammaproteobacteria	o__Burkholderiales	f__JACQAP01	g__JACQAP01	s__JACQAP01 [species 16015]	0.62337	2755476	71.48
FREE075517	7	igr_000641	FREE075517_c303	4030	4358	CO_F		putative oxidoreductase	C	18	0.730057	0.384727	0.00221332	0.0716549	FALSE	GAAAAA	TTTTCC	243	267	TCCTACCTGCAAACCAAAACCAGGCTCACCACGAAGACAGGAAGAACACGAAGAAGGACCAAATGTGAATGACTCGTCAAATTCACCATGGTGGACCTATTAGTGTTTCTGGGTGTGACGTCGACAAGTGCGAATATCCGAGGCATTTCGATAATCTGGAGTCGGCTGAGAGTCCGCTTGCTCCCAGTTGACCATAGAATATTTTCTTCGTGTTTCTTCGTGTCTTCGTGGTGAGATTTGCGGTTTTCCCGGCGTTGACGTTTTCGCGAAAAAGCCGCCAGCCCTTATACTGTGCGGCTTTCACGACTTGACCGGCAACAGGATTAACA	d__Bacteria	p__Pseudomonadota	c__Gammaproteobacteria	o__Burkholderiales	f__JACQAP01	g__JACQAP01	s__JACQAP01 [species 16015]	0.62337	2755476	71.48
FREE075517	8	igr_000994	FREE075517_c90	133	246	CO_F	lptB_3	Lipopolysaccharide export system ATP-binding protein LptB	B	17	0.232465	0.373901	0.00175332	0.0217732	TRUE	GATATT	TTCACG	72	95	TGCCGTGAATGTCGTGAATATCGTGAATGCCGTGACAAATTAGTGGTCACATTGTGTGACGTTGTTGCGATATTCACGACATTCCCGGCATTTGCGATATTCACGGAACTTCAA	d__Bacteria	p__Pseudomonadota	c__Gammaproteobacteria	o__Burkholderiales	f__JACQAP01	g__JACQAP01	s__JACQAP01 [species 16015]	0.62337	2755476	71.48
FREE075517	9	igr_000864	FREE075517_c52	1186	1419	CO_R	obg	GTPase Obg	C	16	-0.373945	0.370413	0.00282665	0.0716549	FALSE	TGCGAT	TTTTCC	110	132	GGTTTCCCGCTTTCAGCAAGAAGCCCTATCGGACCCGGTAGGGCTTTTGTTTTTTGAATGACCGATTTACCACAGAGACACAGAGGCACGGAGAGAAGCGAAAGAATGGTTTTTCCAATGCAAGGAGCGGGCTGCGATCGCCGGCCATCCTCCGGAAGCCGATCTGTCGATGTTTCACGGGCGTATTTGCGTTTTTTGCACTTCTCTGTGTCTCTGTGGTGATACTGAACTTCC	d__Bacteria	p__Pseudomonadota	c__Gammaproteobacteria	o__Burkholderiales	f__JACQAP01	g__JACQAP01	s__JACQAP01 [species 16015]	0.62337	2755476	71.48
FREE075517	10	igr_000921	FREE075517_c72	313	423	CO_F	secE	Protein translocase subunit SecE	C	16	0.777856	0.364474	0.000826661	0.0534463	FALSE	TAACAT	TTTTGA	34	56	CCCGCTACGCGAGTGATGAGTGTTGAGTGTTTAATTTTGAGTTCTTGGTCTTAACTTAACATTTAAAACTCATCACTCAACACTCCGTAGGATAAACACTCCGAAGGAAAG	d__Bacteria	p__Pseudomonadota	c__Gammaproteobacteria	o__Burkholderiales	f__JACQAP01	g__JACQAP01	s__JACQAP01 [species 16015]	0.62337	2755476	71.48
FREE039862	1	igr_001912	FREE039862_c374	5707	5993	CO_F	glnQ	Glutamine transport ATP-binding protein GlnQ	C	17	1.91622	0.490248	5.99996e-05	0.0126997	FALSE	TATACT	TTTTCA	124	147	ACGTCGCACGAATGATATAACAAGCGTTATATGCGCGAAGCTGGCCGTGCGTTTCGCCTTCAGTATCGCCGCTCACTCGCGGAGCGGCTAACGAATACTGGACAGCGTGGCCTAATCTACGGTATTTTCACGTCCGGGTAGCCTGTGTATACTGTGCGCACTGCTGTACCGTGAGTTGCACCATTCCGGGGACGTAGTATTCGGCAGTGAGTGGCCCACCTCCTACGTTACCACTCCACAGGGTACGTCCAGACACACCGCCTTTGCCGGTGCATGAGGAGTACAGA	d__Bacteria	p__Chloroflexota	c__Ktedonobacteria	o__Ktedonobacterales	f__JADMIN01	g__JAJPKE01	s__JAJPKE01 [species 8894]	0.63213	5760930	93.73
FREE039862	2	igr_001691	FREE039862_c333	22779	23180	CO_F		hypothetical protein	B	16	-0.831262	0.486234	0.00232665	0.0172666	TRUE	GAGAAT	TAGCTG	261	283	CTGGTGCCACCTCTGCTGCTCGCTTTCGAGCCCAGGGCTACTGGCTAGAATGCAAAGGACCTCCACACGGCGCATGTGCCTGGGGAGGTCCTTTCGTCTGCTCAATGCACGTACATCAGCTCAGCTCAACTGTATGAATGTGGCGCATTGCCCGCGCGCTCCATAGATGATCCACGGGTCCTTCGCCCATTGCCCATTCGAGCACATTACCATGGTACGAGAGGTGGTATTCGAAGCTCCGCTTCCCATTCTGTGCCACAATAGCTGAGAGTGCTAAGTATGTGAGAATCGCGTCACATCCTACGCATACAACATTGGTATGCGGCGGTATGCGGCACAGTGCCACTATTGGACCGGCGCGTGGTTTTGGCTGGTGGGTATGTCTGTGGTAAGGAGAGTGGG	d__Bacteria	p__Chloroflexota	c__Ktedonobacteria	o__Ktedonobacterales	f__JADMIN01	g__JAJPKE01	s__JAJPKE01 [species 8894]	0.63213	5760930	93.73
FREE039862	3	igr_001171	FREE039862_c248	43642	43960	CO_R	hrcA	Heat-inducible transcription repressor HrcA	B	17	1.85997	0.470404	8.66661e-05	0.00268665	TRUE	TATCTT	TTGACA	132	155	CTGCCGGACGAGATGGAGGAACACGACCGCGAGGGGCGGCTCTTTCTGGCGGCAGCGATCTTTATCGTGGCGGGCCGCAATCCAGAGCAAACCGCGCGGGAGGGACGGGTGCTACGTCTCTCTAGCACTCCCTTGACACCTTTGCCAGCCGGTGGTATCTTTGGAGGGTTAGCAGTCCATTCATGGGACTGCTAACAGTCCGATGAAGTGGGTGATAGGGAGAGACGCCGGACCGGGCTGCAGCCCTGGTTCCGCGCGCCGGCACATGCGGGCCGCGAGCGCTACACCCACCCCACCACGCCTGGAGGCTGGCCGCGCC	d__Bacteria	p__Chloroflexota	c__Ktedonobacteria	o__Ktedonobacterales	f__JADMIN01	g__JAJPKE01	s__JAJPKE01 [species 8894]	0.63213	5760930	93.73
FREE039862	4	igr_000952	FREE039862_c225	23103	23417	CO_F	btuD_13	Vitamin B12 import ATP-binding protein BtuD	C	16	0.701376	0.465141	0.00043333	0.0247788	FALSE	TATCCT	TTGACG	218	240	CAGTTACTACCAACTTTAGCCTTGCCGCTGCAAGCGTAGCCCGCGCCGTCGGAGGTGCTGGCTAGCTCTATGCGCACACGTCGCCAGGGACGACGCGGGGAAGATCATATGGACGCAGTCGAGCGCGGAGGTCCATCACCGCCCGCCTGCTGACACGAACCGCCGTACCTCCTGACAAGTAGGGCCACATCCGCGACAAAGTTGCGACACCTGCGTGATTGACGCGCGACAGGCCGGCAGTATCCTTATTCTCGGAACACGAATGCGGCGAGGTACGCCACGGTTCAGTGGTTCATAGGGAAAGGTACTATCGGC	d__Bacteria	p__Chloroflexota	c__Ktedonobacteria	o__Ktedonobacterales	f__JADMIN01	g__JAJPKE01	s__JAJPKE01 [species 8894]	0.63213	5760930	93.73
FREE039862	5	igr_000545	FREE039862_c177	29064	29317	CO_F	lspA	Lipoprotein signal peptidase	C	18	1.73516	0.4512	7.33328e-05	0.017828	FALSE	TAGAAT	TTGCGA	29	53	ATCGCCCGTTCGCAATCCGGGCGCCGCTCTTGCGACAGACCCTCACCATAGGATAGAATCGGACGCGCCGTAATAGTGCGTCCGCGTTCCGCTCCCATATGTCCCATGTAACTCAGCATGCGATTGAGGAGTGGCTCCAGTAGCGAAGAAACAACTATGACGCAGTACAATGAAGCGACCGCCCGCAAGCGGCTGCTTGACGTTCGGCTTCAGAACGCCGCCGGCCAGCGGACGGCACTGTAGAGAGGAATTCC	d__Bacteria	p__Chloroflexota	c__Ktedonobacteria	o__Ktedonobacterales	f__JADMIN01	g__JAJPKE01	s__JAJPKE01 [species 8894]	0.63213	5760930	93.73
FREE039862	6	igr_001231	FREE039862_c255	454	806	CO_F	ffh	Signal recognition particle protein	C	17	0.544845	0.447341	0.000199999	0.0712149	FALSE	TATGCA	CGGAAG	121	144	GCCGCCGGCGGCTGTCGTAGCTGGCGTACATCATACAGCGGCACCCTCTCCCGCATGGTATACTGTGCTGGCAGTGGCGCCGCACCCGCTCGCGCCGGGCGGCGCCCATCGTTCACTCTGGCGGAAGGTGAGAGTCACCCGCAGTATGCAAATTGCATATTCCGGCAGAATCGGCAACCGGAATGCGCGTGAATTGCATATTCCGGCAGAATCGGCAACCGCCCCTGCCGCTGTAGGGGCATCCGGCGGACGCCCACCGGTGCGCGGAAACGAATCTCGAATCGCGGCAGAATCGGCAACCGGCGTCGGCCCTCGATACCTACTGATCTCTCCTCCATAGGAGGCACACATAC	d__Bacteria	p__Chloroflexota	c__Ktedonobacteria	o__Ktedonobacterales	f__JADMIN01	g__JAJPKE01	s__JAJPKE01 [species 8894]	0.63213	5760930	93.73
FREE039862	7	igr_002575	FREE039862_c84	40911	41372	CO_F	ftsH_1	ATP-dependent zinc metalloprotease FtsH	C	17	0.534121	0.446537	0.00245998	0.00613466	FALSE	TTACTT	TTGATA	341	364	TCCGCGACTCACGAGAACGTCTCGCGCCGCTGCTCACTCGCGCCGCCACTATCCTCGTCTTCCACCTGATTTCAAGCCCCCCGCCCTGAGTCATTCCGGCATGAGGCGGCAAGGCTGAAGGTATTGTGAGTGACAACATTCGCGGTGATGGGCGATAGGGTATCACGCTGATCGCAACCGCTCTCGGCTCTACCCGTATATCTGAAGAGCAGATCATGAGAGCAGATCGTGGAACGCGGCTGTCGCGGCGGTCTGCCAGGCAGCGCCATACAGCGGCGTTGTATACTTACGCTGTTACGTAAACTACTTCGGGCGCGTAGAGCGTGCGGGCGGCTCACCTGTTGATATTGGCATCCTCTGTGCGTTACTTACCTGTCAGCGCAGGCGCCCAGCAAGTACCGTTGCGTGGCTCACAACGCACTGCCGCGCGCATGCTTACGTATGCCTGGATGGAGGCTACTC	d__Bacteria	p__Chloroflexota	c__Ktedonobacteria	o__Ktedonobacterales	f__JADMIN01	g__JAJPKE01	s__JAJPKE01 [species 8894]	0.63213	5760930	93.73
FREE039862	8	igr_001497	FREE039862_c3	36713	36856	CO_F	nrdR	Transcriptional repressor NrdR	B	16	2.08461	0.446367	5.99996e-05	0.00825328	TRUE	TATACT	ATGACA	39	61	ATCAAGAGCGATCTGGTTTATTCCCACGCGCGCGTTGGGATGACACTCAGCGGTAGTGTGGTATACTGCGGTACACGTATTGGCTCGCGGAAACAAGGATGCGGGCCAGCAACCACGGCGGTCGCGCGGGGAGCCAGAGGTGTC	d__Bacteria	p__Chloroflexota	c__Ktedonobacteria	o__Ktedonobacterales	f__JADMIN01	g__JAJPKE01	s__JAJPKE01 [species 8894]	0.63213	5760930	93.73
FREE039862	9	igr_002570	FREE039862_c84	29109	29190	CO_F	radA	DNA repair protein RadA	C	17	1.19407	0.434209	0.000859994	0.0275455	TRUE	GATGAT	TTCAGA	44	67	CCACCCGCCGCATCCAACCCGCATACGCTAAGGAGCGTAATGTATTCAGATGAGGCGCGATATTTGCGATGATGAGGGGTCT	d__Bacteria	p__Chloroflexota	c__Ktedonobacteria	o__Ktedonobacterales	f__JADMIN01	g__JAJPKE01	s__JAJPKE01 [species 8894]	0.63213	5760930	93.73
FREE039862	10	igr_002383	FREE039862_c62	36035	36173	CO_R		Transposase IS200 like protein	B	17	1.51755	0.428162	7.99995e-05	0.0150466	TRUE	TATAAT	TAGCAC	29	52	GCTGAAAATCTCTATCACCCCCCACTCGCTAGCACTCTGGCATGGCGTGTGCTATAATCCGTATCTGAGACGAGCGCGTATACACATTAGACACGCCGCACCTGGACATTTGTTCCAGATGGTGCTAGAATATCTGTAG	d__Bacteria	p__Chloroflexota	c__Ktedonobacteria	o__Ktedonobacterales	f__JADMIN01	g__JAJPKE01	s__JAJPKE01 [species 8894]	0.63213	5760930	93.73
animal035459	1	igr_000459	animal035459_c22	21058	21194	CO_F		insulinase family protein	C	17	1.16237	0.598992	0.000159999	0.0529978	TRUE	TATACT	TTGCAG	64	87	ATCGAAAAGAAAGAACAAAAAAGAAGCTTTTTGCGGCTTCTTTTTTTGTTGCCGGAAGATTGCTTTGCAGTTTCTGTAAAAGTCTGGTATACTTAAATCTATGTTTGGAAACAGTAAGCAAAAGAGGAGGAAGGCCA	d__Bacteria	p__Bacillota_A	c__Clostridia	o__Lachnospirales	f__Lachnospiraceae	g__Limivivens	s__Limivivens merdigallinarum	0.49486	3647951	89.57
animal035459	2	igr_000188	animal035459_c13	3081	3386	CO_F		ATP-binding cassette domain-containing protein	B	16	0.97254	0.594545	0.000299998	0.000273332	TRUE	CATAAT	TTGACA	235	257	TTGAGATTGAGGAACGGCAGGAAATCAAAAAAGTAATGGAAAATAGAGACAGGGTATCGGAGGTTAAAGCGTTCGATACCCTTTTGTACTAGGACTGCGCACATGCCGCACAGACCGCAAAAATAGGATTCAGGAGTGCGAAATCCCAGGTGACATTCATTGACAGAAATGGAATGATTTGGTATATTGTAAAATAGTAGTCGACCTAAATAAAAAGAGGCGATAAATGGACTGCTTGACATTTCACGCGTTTCTGCCATAATGGAACTACAATAGAAATAGGACAACAGAGATAAGGAGAACAGT	d__Bacteria	p__Bacillota_A	c__Clostridia	o__Lachnospirales	f__Lachnospiraceae	g__Limivivens	s__Limivivens merdigallinarum	0.49486	3647951	89.57
animal035459	3	igr_000947	animal035459_c6	33958	34116	CO_F	aspS_1	aspartate--tRNA(Asn) ligase	B	17	1.52904	0.581974	0.000199999	0.000246665	TRUE	TATAAT	TTGACA	3	26	ACCTTGACAAATGATGAGGTCATTGTTATAATTCAAGTCAATACAAGAGTTCAGAGGACGAAGGCGTTCTTGGAAAGTGAGAGAGACTCACTTCCCGGGAGCGCCTTTTTTTGTGCGATACGCCATCTCTGGAATCGACAACAATGAGGAGGTCTTAGC	d__Bacteria	p__Bacillota_A	c__Clostridia	o__Lachnospirales	f__Lachnospiraceae	g__Limivivens	s__Limivivens merdigallinarum	0.49486	3647951	89.57
animal035459	4	igr_000106	animal035459_c110	2206	2329	CO_F	cysS	cysteine--tRNA ligase	C	16	2.22329	0.571852	6.66662e-05	0.0122322	TRUE	TATACT	TTGACA	34	56	GGGTTCCAGCCCGGGAAAGGGGGTCTCCTTTGGGTTGACAAAGGTGGAAAGCTTGCTATACTAGACGTAGTACGGCGTGGAAGTTTGGCGCTGGGGAATGAAGATAGAAAGATGAGGAAGGACA	d__Bacteria	p__Bacillota_A	c__Clostridia	o__Lachnospirales	f__Lachnospiraceae	g__Limivivens	s__Limivivens merdigallinarum	0.49486	3647951	89.57
animal035459	5	igr_000694	animal035459_c4	5938	6229	CO_F	ytrA	HTH-type transcriptional repressor YtrA	C	17	1.20889	0.551627	0.000159999	0.019222	FALSE	TATACT	TTGACA	239	262	GCCCCCCAAAAGAAACAAGGTCATAGAAAAGGAATCCATAGAGAAATCCATAGAAAAGAAATCTATAGAAAAAAACAAAGCCCTTCCCAGAAAAACTTCTTTCCGAAATAGGAGTTTTTCCAGGAAGGGTTTTTGGCAGAAAAAATCGGTCAAATATCCATGCAGGTGTGGATGCAGGGCTCGATGTTTGATGGATTCAAAAAACCTGGCAAAAATTTTCAGCAAACACTATATAACAGTTGACAACAGTTATAATCTGTTATATACTGTTTGCATCAGAGAGGAGATACAA	d__Bacteria	p__Bacillota_A	c__Clostridia	o__Lachnospirales	f__Lachnospiraceae	g__Limivivens	s__Limivivens merdigallinarum	0.49486	3647951	89.57
animal035459	6	igr_000595	animal035459_c31	9676	10214	CO_F	purE	5-(carboxyamino)imidazole ribonucleotide mutase	C	17	1.17059	0.531977	0.000173332	0.0155002	FALSE	TACAAT	TTGACA	427	450	TGTGTTGATCCATTCACATTTCGCAAAATGATTTGTCTGAAAATGAATGGACAGTACGCTAGTTTCATCCCCAAATTTCCATATTCCAGGACAGGACAGCGCAGCGCCTCCGTCCTCATTTCCACAAAGGAACGTAGTGGTAGCCAAAGCGGATGGGGCGGGCGGGGTGGCGTAGAGTTGAGCGCTGTCAGGTTCTTAGCGGGGAGGCAGCCACAAGGAAAAGTGACTTTGGGCGATCCGCCCAAAGTCAAAGGAGCACTGTCTGAGCCCCTCTTGCCATCAGGCAAGAAGGGCGAGTTTGCGACTGCCTTTTCTCTGTGGCTGCCTCCCCGCTTAGAACCTGCCAGCGAAACGATAGCCACCCCGCCCGCCCCATCCGCTTTGGCGTCCACAACCCTTAATTTTTCCTGATTTTCCCCCCGATTAGTTGACAACCCCCCAAACTCTTAGTACAATAGAAAACTAGGAAAGTATTCTGTTTTTCGACAATTCAGCATCCTTTCCCCAATTCCAAATATAAGATCAAAGGAGAATAAACC	d__Bacteria	p__Bacillota_A	c__Clostridia	o__Lachnospirales	f__Lachnospiraceae	g__Limivivens	s__Limivivens merdigallinarum	0.49486	3647951	89.57
animal035459	7	igr_000220	animal035459_c137	4295	4812	CO_F		hypothetical protein	C	17	0.162362	0.525585	0.000333331	0.0864925	FALSE	TATGGT	TGGATC	301	324	GCAGTATTTTAATCCCTATGGCATGTTTGTCATGGGGATTTTTGTATCAGAAAAGATATTGATATATATTAGGGAAAATAATCAAAAACAATTAATTTTTACAAAAAAATAGATAATTTATTACATGTAGGAAATTTTGAGAAAAATACGTGATAGGATAAACAAAGTGGATACGACCGGAGGACAGAGTGGATCTCCTGTATATTGCAGGGTACCATCGGAGTATTATGCAATAGGAATCCATGGATATGGTGGGACTAGTCAAAATGCGGGTGTAAGAATCACCAGAAAGATGTTTTATTGGATCAAGAATAAGAGATAAGTTATGGTGAAAATACGCATTCGTTCTATGAATGCTGCTTGTAATGTAGGAAACCTGAACTTAGGAGATAATTAAAGCCTACAAATATGATATCAAGAACCGTATACCAGTAACAAAGAGCCTGCATCAGATGTAAATATTTGAAAGCAGGCTCTTTTATATAATCAAAAAAGCAGTTGCAAAAAGGAGATCAAAG	d__Bacteria	p__Bacillota_A	c__Clostridia	o__Lachnospirales	f__Lachnospiraceae	g__Limivivens	s__Limivivens merdigallinarum	0.49486	3647951	89.57
animal035459	8	igr_000782	animal035459_c46	13808	13915	CO_F		ABC transporter ATP-binding protein	B	18	0.623067	0.5165	0.000159999	0.0141399	TRUE	TATACT	TGGCAT	46	70	CCTTACAAAAGTGAAAGATAGAAGGAGAAATTGTAAGCCGCTCCTATGGCATTGCAGTTTCTCCTTTTGTTATACTGTTGCCATGAAAAACGAAAGGAAGTAACAGAT	d__Bacteria	p__Bacillota_A	c__Clostridia	o__Lachnospirales	f__Lachnospiraceae	g__Limivivens	s__Limivivens merdigallinarum	0.49486	3647951	89.57
animal035459	9	igr_001019	animal035459_c7	1707	2057	CO_R	secE	preprotein translocase subunit SecE	B	18	0.519748	0.508403	0.000399997	0.00327331	TRUE	TATGAT	TTGACT	46	70	AATGGCCTAGCGCTTTCAGGCGGCAGGGTGTTTTGGAAAAAAGGACTTGACTTTCATGCGTTCGCTATGGTATGATAGACGAGCGAATGGAAGTAGGTCTTTTTTTTATGCCTAAAAACAACAGCAAGCGCAAGCTGTTACCAACATTAACAAGAAGGCGAGGTGGAAGTTGTGCGCGTAAGAGTAACATTGGCATGCACGGAATGCAAACAGAGAAACTACAATACCATGAAGGATAAGAAGAATCATCCGGATCGTATGGAAACCAAGAAATATTGTAGATTCTGCAAGAGACACACATTACACAAAGAAACCAAGTAATTGTTTGAACCAGACGAAGGGGTGAGAATT	d__Bacteria	p__Bacillota_A	c__Clostridia	o__Lachnospirales	f__Lachnospiraceae	g__Limivivens	s__Limivivens merdigallinarum	0.49486	3647951	89.57
animal035459	10	igr_000996	animal035459_c66	8601	8788	CO_F	acrB	Acryloyl-CoA reductase electron transfer subunit gamma	B	17	1.02885	0.505094	0.000413331	0.00585996	TRUE	TATAAT	TAGACA	107	130	GCGTGAAAACAGGACAGCCGTCCTGCCGGGTATCAAAAGATGTCAGGCAGGACGGTTTTATTTATTCTTATATATTTTATGTATTTTGCATATTTATGAAATCCGCATAGACATCTGATAGGAAAAATGTTATAATGAACCTACTGTTTTAAAACGTCAAAGCAATAAAGTTGAAAAGGACTGAAGGT	d__Bacteria	p__Bacillota_A	c__Clostridia	o__Lachnospirales	f__Lachnospiraceae	g__Limivivens	s__Limivivens merdigallinarum	0.49486	3647951	89.57
FREE047621	1	igr_000008	FREE047621_c1	67793	67892	CO_R	dnaC	Replicative DNA helicase	C	17	0.00831372	0.486729	0.00678662	0.0266241	TRUE	TAATCT	TTGTCA	24	47	ATTACTAAGCTCAGCAGGATTATCTTGTCATGTAATTAAAACATTGCTAATCTATAAAAATAGAATTTTAAAATTGTTGAAAGAGTGTGGATAAATATAA	d__Bacteria	p__Marinisomatota	c__Marinisomatia	o__Marinisomatales	f__Marinisomataceae	g__Marinisoma	s__Marinisoma [species 7021]	0.3201	958662	78.01
FREE047621	2	igr_000004	FREE047621_c1	2920	3322	CO_R	uvrC_2	UvrABC system protein C	C	18	0.166761	0.450651	0.0051533	0.00848426	FALSE	CAGAAG	AAGACG	206	230	TATTAGCATACAGTCCAAGATTTTAGGGCTTCCTAAGCAGCCAGGTATTTATCAGTTTAAAGATATAAACGGTAAAATCATTTACATTGGAAAGGCTAAAAACTTAAAAAATAGAGTTAAATCATACTTTGTAAAAAAATCATATCGAACCCCTAAAGAACAATCATTATTAAAAAAGATTGAAGATTTTGAATGGATTGTTTGTCAAGACGAGGCTGATGCATTTATCACAGAAGCAACGCTCATTAAAAAATTTAAACCAAAGTATAATGTTCAACTAAAAGATGATAAATCATTTCCATATTTAAAAATTACCAAAGAACAATTTCCAAAAGTTTTTATAACTAGAAAGATTTATAATGACAAAGCTAAGTATTTTGGCCCATATACTGATGTAAAATCT	d__Bacteria	p__Marinisomatota	c__Marinisomatia	o__Marinisomatales	f__Marinisomataceae	g__Marinisoma	s__Marinisoma [species 7021]	0.3201	958662	78.01
FREE047621	3	igr_000014	FREE047621_c1	122345	122447	CO_R	mraZ	Transcriptional regulator MraZ	C	18	0.714267	0.384756	0.00148666	0.02293	FALSE	TAAGAT	TTGACA	36	60	TATTCAAAAATTATTTTCATTTATTGCACAATTTTATTGACATAAACTCGCACTATATCGTAAGATAAGTGGTTAATAGTGGGTTAAAATCCCTTATTTAGTT	d__Bacteria	p__Marinisomatota	c__Marinisomatia	o__Marinisomatales	f__Marinisomataceae	g__Marinisoma	s__Marinisoma [species 7021]	0.3201	958662	78.01
FREE047621	4	igr_000128	FREE047621_c7	12284	12371	CO_R	typA_2	GTP-binding protein TypA/BipA	C	17	0.357999	0.376636	0.00161999	0.0597031	FALSE	TACTTT	TTTTCA	37	60	TTGCTCTAAACTTTATTCCAATCCATTGTCTTTAATGTTTTCATTAGAAATAAATTAGATTACTTTTGCCAGCTTTAAGACTAGCACT	d__Bacteria	p__Marinisomatota	c__Marinisomatia	o__Marinisomatales	f__Marinisomataceae	g__Marinisoma	s__Marinisoma [species 7021]	0.3201	958662	78.01
FREE035348	1	igr_000104	FREE035348_c1	211300	211670	CO_F	ybiT_1	putative ABC transporter ATP-binding protein YbiT	C	17	0.354873	0.626875	0.00113333	0.0168975	TRUE	GATACT	TACACA	239	262	GCGTTCATAACCATTAGTTAATACACTTTTCTTTTATATGAATTATTGATAGCTATCACAACATTGATAATAATCAAAACGATAATTAATGCTCCCATGACTGTCTTTTTTTAATTTATTAGTTTATACTATTATTAAGTCAAAGGCTGTTCCATAATTCTCAATTAGTCAATTTATACTTAAAAACACCATTGTAACGCATTTCTTACATAAATTTACTCATTATGTGGGTAATTATGTACACAGAATTGTAAATTAATGTGATACTTCATATCCCCAACTCCCCAAAATTACACAAAACATAATGTGCAATTGAGATAGCCCAAAAATGAAGTATTTACCGTATTTTTGCGCCAAATTACAGGTGCAGC	d__Bacteria	p__Bacteroidota	c__Bacteroidia	o__Sphingobacteriales	f__Sphingobacteriaceae	g__Mucilaginibacter	s__Mucilaginibacter [species 7797]	0.41475	6129367	94.39
FREE035348	2	igr_000545	FREE035348_c1	1100381	1100675	CO_R	wecA_1	Undecaprenyl-phosphate alpha-N-acetylglucosaminyl 1-phosphate transferase	C	17	0.128931	0.600445	0.00049333	0.0712149	TRUE	TAGCCT	AAGAAA	174	197	GCCTATTTTATACTCGCCCGGGTTTTTAAGTAAACTTTAAATAGATATTTTTTTATTAAAAAATATCTATTTAAAGTTTTAATCATTTCAATTGTATCAAATGCTATTCTTACAACGTATTGGATTATGAAAGTGAAAGATTAGGCCTCTTATATGCGTGCATATCTAAGAAATAAGAAACCAAAAACTATCGCTGTTAGCCTGCAGAGATATTTTTATTTCCTTAGGCCAATAGCGAAATCACAGTTAATTTATTTTAAAATATTACTTTTGAACCAAGACGAGCAGTAATTGT	d__Bacteria	p__Bacteroidota	c__Bacteroidia	o__Sphingobacteriales	f__Sphingobacteriaceae	g__Mucilaginibacter	s__Mucilaginibacter [species 7797]	0.41475	6129367	94.39
FREE035348	3	igr_002524	FREE035348_c4	1117781	1117996	CO_F	pyrH	Uridylate kinase	C	17	-0.51402	0.564748	0.00605996	0.0362558	TRUE	GAAAAT	TTGCTA	11	34	TTATTGCAGCCTTGCTAAACAGTCCTTTTATTGTGAAAATTCAAAAAATTATAGCTAATCAGCATATATTTTTTAACAAACACGAGATAAAATTTTAACACTGACTTTAATTAATTATTTTTGGCGAACTACTCCTGATATGAACAGAGCTTTATCAATTCATGATATACACACAAGCGAGTTCCATCTATTTCTATTTACAACAAATCACACCCA	d__Bacteria	p__Bacteroidota	c__Bacteroidia	o__Sphingobacteriales	f__Sphingobacteriaceae	g__Mucilaginibacter	s__Mucilaginibacter [species 7797]	0.41475	6129367	94.39
FREE035348	4	igr_001063	FREE035348_c2	1367602	1367870	CO_F		Glycosyltransferase Family 4	C	17	1.32079	0.534037	0.000166666	0.0136341	FALSE	TAGACT	TTGACG	96	119	ATCAACCAGCTAGTTTACAGATCAATCTTTCCCCGGTAAATTATCCTTTGGCCAAGCAATTACTCGAGGATCAGCTTGAGATACTTTACAACATGGTTGACGAGATTCTTTTAAAGGTATAGACTCTTCCAGCGGCGTCTTTTTGCTGAGTAGCATCAACATGGTATACACCTTGATTCGCTTATCAGCAAGAATATATTTCTTCAATATCATATGACTATGACCTTTTTATGAAACTTTTTTTATACATTCCTCAATAAATCAAATAA	d__Bacteria	p__Bacteroidota	c__Bacteroidia	o__Sphingobacteriales	f__Sphingobacteriaceae	g__Mucilaginibacter	s__Mucilaginibacter [species 7797]	0.41475	6129367	94.39
FREE035348	5	igr_002123	FREE035348_c4	325045	325457	CO_F		FeoA domain protein	B	17	-0.616089	0.529238	0.00852661	0.00145999	TRUE	CATGTT	TTGCCA	231	254	GTTTATACTATTAGGGGCGGCAATAATGCTGATGAGCGCATCATCATGCGGCATATTTAAAAAGAATTGCGGCTGCCCTCATTTTGGAAAGGTGAAAACGCATAATAAAGATATGCAGATGCGCAAATATGCGGATGTGCAGATGATTGGATAATCCTCTTTTGTGTATTTGTTTTATTAAAATCCTCTAACCCAATAAATCCATTTAATCTTGGTTCAGACAATTGGAGATTGCCACACTAAGCCCGCAATGACATGTTGCAGAAGAACATGTAACAAATCTTAGTTCCGCAATATTTGTCACATTAAAACAACATTCTCTCATCCCACGTCCATATCTGCAAATTACCCCCTTGGCATTATTTGGATTTAATATAAATAAGACTACATTTGCTTTTGGTTAAAATTATACG	d__Bacteria	p__Bacteroidota	c__Bacteroidia	o__Sphingobacteriales	f__Sphingobacteriaceae	g__Mucilaginibacter	s__Mucilaginibacter [species 7797]	0.41475	6129367	94.39
FREE035348	6	igr_002762	FREE035348_c8	332267	332707	CO_F	typA	GTP-binding protein TypA/BipA	C	18	0.44028	0.522592	0.000259998	0.0534463	FALSE	CACCCT	CAGAGC	118	142	GTGATTGGTGGGAGTGTATGGAGCGGGGAGCGAAGATAACGCATAAAATTTCTGTCATTTCCATAAGTTGGGAGGGGTGGGTGCGAAGAAGAAATCCTGTACTCCCTGTAACTGTCGGCAGAGCATAGCGCAGAAGATTTCTCACCCTCGCCTGGCTTTTGCCCCAACGAGAGGATTCGAAATGACAACGTATATAAGTTAGCCAAAAGATACAGTGAGTATCGCTGTCAGAAGCTTACATAATCAAGCAAAGTTTGTGTTGCCGAACATCTTTAATTCTGTATTAAAGTTATGCAAACTTTGCCTAATCAATGTGTTAAGTTATCTCAGATTGGCAGTTATTGACATGATTTTTACATAAATGTTTGTCTATAAGTTGCCAATACTTTAAAATCTCATATATTAAACGTACCTTTGCGCCAAATTTTAGGGAGCATTTTC	d__Bacteria	p__Bacteroidota	c__Bacteroidia	o__Sphingobacteriales	f__Sphingobacteriaceae	g__Mucilaginibacter	s__Mucilaginibacter [species 7797]	0.41475	6129367	94.39
FREE035348	7	igr_000083	FREE035348_c1	178830	179200	CO_F	grpE	Protein GrpE	C	17	-0.357913	0.519509	0.000813328	0.104499	FALSE	GATGAT	TTTAAA	99	122	CCGTTGATTATTGTATGATTGCAGTGATTGCGTTGATTACCTTTTTGGGTGATAATGATTTTTTGTCTGAACCACGATTTTTGGGATTACTTCGATTATTTTAAATAGATAAAAGAAATCCTGATGATCCAAAAATCCCAAAAATCGCAATTCAGACAAAAATCAACGAAATCATAGCAATCAAAACCAATCAACGGTCAAGGATCAAAGGAATCACCACAATCAAAACTAATCAACGGTCGGTCAACCTGTCACATCCGCGCAAAAGGTGTCACACCTTCCTGTTAAAGATGATAACCACTGACAGCTTGTCGGCTTTAGTATAATGGCAGGATACTTGATTGGCACTATCAGCTATGAAATTTAACGAT	d__Bacteria	p__Bacteroidota	c__Bacteroidia	o__Sphingobacteriales	f__Sphingobacteriaceae	g__Mucilaginibacter	s__Mucilaginibacter [species 7797]	0.41475	6129367	94.39
FREE035348	8	igr_001559	FREE035348_c2	2464561	2465037	CO_F	rpsL	30S ribosomal protein S12	C	16	0.204377	0.514378	0.000393331	0.0605936	FALSE	TACAAT	TTTCCC	268	290	TTAAAGAGTTGTTATTGAGTTGATTGATTGATAAATGATGAAAGGGTGGTGATTGAAAGATCATCGCTCTTTTTTGTTTAAAGGCTATCGCAATGTTGGCGTTATTAAGATCCGTATCCGAAAAAATAAAAACTGGAAAACGTTGTCATTTCGACAAACATGCGTGGGGAAGTGTGCTGGGGTGAGGAGAAATCTTATACTATATGTCAGCGGATTTGCTGCTCGTATAAGATTTCTCCTCGTTCCTCGTCGAAATGACAACTTTTTATTTCCCCGAACGCTTATAATTTTACAATTAGCCTGCCACATAATATTTCAGTCAAATTCACCCCAAAAAACATACCTTCCACTCCACTCCCCGCACCATATCAACCTATTACAAAAACTTTTTTACTCAACCGCTTGAAAATCAAAAAATAGTAGCTACCTTTGCAGTCCTTAAAATAAGGATAAAACTGTAAATACAAAAAAGGAAAA	d__Bacteria	p__Bacteroidota	c__Bacteroidia	o__Sphingobacteriales	f__Sphingobacteriaceae	g__Mucilaginibacter	s__Mucilaginibacter [species 7797]	0.41475	6129367	94.39
FREE035348	9	igr_000396	FREE035348_c1	807287	807606	CO_F	fecE	Fe(3+) dicitrate transport ATP-binding protein FecE	C	18	-0.402377	0.503216	0.0045933	0.0266241	FALSE	CAGCGG	TTGCCA	146	170	TTGTCACAATTACCAATTGAAACGTTTAGGCATCCTTACACTTCAATATTACCGGCTGCTGGTGCTATACAATGTATCATTCACTGTATTAGCTTTATTGCTTTTAGTTTTCAATGCCGCAACTGTTAACACTCCCATATTTTTATTTGCCAAAATAATTGGATTTATATCAGCGGTAAGCCTTCATCATTTTTCTGTCAAAGAAAATTACTTTTATTTCCGGAACACTGGCTTTGGTATGAAACGCATGATAATCAATGCTTTTATAATCGACACAGCTCTCTGCGTATTATTGATCATCCTATCTAAAATAATATTTT	d__Bacteria	p__Bacteroidota	c__Bacteroidia	o__Sphingobacteriales	f__Sphingobacteriaceae	g__Mucilaginibacter	s__Mucilaginibacter [species 7797]	0.41475	6129367	94.39
FREE035348	10	igr_001805	FREE035348_c3	374320	374443	CO_R	purN	Phosphoribosylglycinamide formyltransferase	C	17	0.562863	0.498478	0.00137999	0.0257019	TRUE	TATAAT	TGGATA	16	39	GTAAAAGTTTTATATTTGGATATTATGAAAATGGTTTGTTATAATAAATACCACGGGCATACATCAAACCAATATTAAAAATGCCCATGGTAACATCATCACCTTTGAAAAGCAACTAATTTTA	d__Bacteria	p__Bacteroidota	c__Bacteroidia	o__Sphingobacteriales	f__Sphingobacteriaceae	g__Mucilaginibacter	s__Mucilaginibacter [species 7797]	0.41475	6129367	94.39
FREE045594	1	igr_000104	FREE045594_c154	475	1343	CO_R		hypothetical protein	C	16	1.19551	0.502304	0.000279998	0.01036	FALSE	CATGCT	TCGCCG	609	631	ATTCAAGGGAAAGGATTTTATCGGTTTGGAACGGGAAACAGCCGGATCATGTTCCCCTGACTACATGGTGTTTCGGTTTTACTCCTCCACAGAAACTGCGCTGGGATAATACCGGCAGAAGCATAAAACACTGGTACTCTAAAAGGCATGAACACCTTCACACCCTGCCGCAATCCTGGGATTTGGAGGATGATTTCAAGAGGGTGCTGGCATGGCAGTCGATCGGGGTGGATGATATTCTTGATGTGTCCGTGCCCTGGAGCGTTCACCCCGGTGTTACCTGGAAAGATAATGTTGTTTCTGCCGTTTCTAAAGAACTATATCCGGTAATGGTGCGGGAATACAATACTCCCGGAGGCGCGCTGACACACGCTGTCAGGAAAACCGGGGAGGAAATTGAGGATGGCTGGGTCATCCAGCCCGGCTATGTCCCGCTTATTGAGGATTACAATGTTCCGCGCGCGGCGAAGCATATAGTCACCGGCCCGGCCGNNNNNNNNNNNNNNNNNNNNNNNNNNNNNNNNNNNNNNNNNNNNNNNNNNNNNNNNNNNNNNNNNNNNNNNNNNNNNNNNNNNNNNNNNNNNNNNNNNNNNNNNNNNNNNGTCTGGTTCGCCGGCACCGAGGGGGCGATCATGCTGGCAATGGACGAACCAGCGGCTTTCGGCGAATTGATCGATATTATTTTTGAAACGGACCTGGCAAGGACAGAACTGGCAGTTTCTGTGCCAGGCGTGGACATGGTGGNNNNNNNNNNNNNNNNNNNNNNNNNNNNNNNNNNNNNNNNNNNNNNNNNNNNNNNNNNNNNNNNNNNNNNNNNNNNNNNNNNNNNNNNCCTGGCGCACAAACACGGCAAGAAATTCGGCTACGTA	d__Bacteria	p__Elusimicrobiota	c__Endomicrobia	o__CG1-02-37-114	f__XYA2-FULL-39-19	g__OXYB2-FULL-48-7	s__OXYB2-FULL-48-7 sp001800495	0.47549	2185150	66.7
FREE045594	2	igr_000020	FREE045594_c109	5715	5912	CO_R	purR_8	HTH-type transcriptional repressor PurR	C	17	1.05318	0.496274	0.000186665	0.0353425	FALSE	TATACT	TTGACT	114	137	ATAATAGGGACGGTTCTAATTATTTGTTTCATCCAATAGTATTTGGAAAAATAATTAGAACCGTCCCTATTATTTTCCCGTCAATTCATTAAAACCCTGTCCGGCAAATATCCCTTGACTTTTCAGGATTTCCGATGTATACTTATTACAAGAACAATGAGAGCAATGAGAACAATGATTACACCAAGGACGACACCC	d__Bacteria	p__Elusimicrobiota	c__Endomicrobia	o__CG1-02-37-114	f__XYA2-FULL-39-19	g__OXYB2-FULL-48-7	s__OXYB2-FULL-48-7 sp001800495	0.47549	2185150	66.7
FREE045594	3	igr_000126	FREE045594_c165	2596	2684	CO_F	cymR_2	HTH-type transcriptional regulator CymR	C	17	0.67138	0.485977	0.00413997	0.0155002	TRUE	TATAAC	TTGACA	8	31	ATTACCCCTTGACAAATTTACGATCATATGCTATAACTATACTAATACGATAGACAAAGTAGGATTAGTGCCAGGCACTGGGGATAATT	d__Bacteria	p__Elusimicrobiota	c__Endomicrobia	o__CG1-02-37-114	f__XYA2-FULL-39-19	g__OXYB2-FULL-48-7	s__OXYB2-FULL-48-7 sp001800495	0.47549	2185150	66.7
FREE045594	4	igr_000382	FREE045594_c51	12902	13025	CO_F	rnr	Ribonuclease R	C	17	0.565019	0.484355	0.000953327	0.0353425	FALSE	TAAAAT	TTGACT	77	100	ATAAAGAACATTTTATGTAAAGTCTTGGGAGTCTAAACCTTTAAAAATACACATAATACTTGAAATTACCGAGAATTTTGACTAAACCCGCTTAATAAGATAAAATTAATACAGAGGTAAAATG	d__Bacteria	p__Elusimicrobiota	c__Endomicrobia	o__CG1-02-37-114	f__XYA2-FULL-39-19	g__OXYB2-FULL-48-7	s__OXYB2-FULL-48-7 sp001800495	0.47549	2185150	66.7
FREE045594	5	igr_000038	FREE045594_c12	5581	5747	CO_R	mraZ	Transcriptional regulator MraZ	C	17	0.758307	0.461616	0.000439997	0.0353425	FALSE	TATAAT	TTGACT	97	120	TTTTTTTTATTTATGCAATAAACTATCGCGTTATATCCTCAAATATTCACCCAGACTGTCTAAAAAACCCTCCAAACCAAGTAAAATCAAAAAAACCTTGACTTATTGTGTTTCTTGATGTATAATAGTGGAGTAGAGTGGGTTAAAGTGGATATGGATGGGGGATT	d__Bacteria	p__Elusimicrobiota	c__Endomicrobia	o__CG1-02-37-114	f__XYA2-FULL-39-19	g__OXYB2-FULL-48-7	s__OXYB2-FULL-48-7 sp001800495	0.47549	2185150	66.7
FREE045594	6	igr_000012	FREE045594_c103	5186	5266	CO_F		hypothetical protein	C	17	1.22502	0.445168	0.000439997	0.028466	FALSE	TATAAT	TTGATT	6	29	AAACCATTGATTTCCACTATTCCATGTTGTATAATATACAACACATGATGTATATCTTACAACAATAGGGATTTAAAATAA	d__Bacteria	p__Elusimicrobiota	c__Endomicrobia	o__CG1-02-37-114	f__XYA2-FULL-39-19	g__OXYB2-FULL-48-7	s__OXYB2-FULL-48-7 sp001800495	0.47549	2185150	66.7
FREE045594	7	igr_000437	FREE045594_c76	8905	9009	CO_F	saeR	Response regulator SaeR	C	18	1.40143	0.436302	0.000119999	0.0494024	FALSE	TACGCT	TATAAA	38	62	TTCTGTAGTATAATATTATAATTATTATAATTATGGGCTATAAATACCACTAATATACCCCGTACGCTTCTTAGCGCGTGCCACGGGGTACCAATGAGGAAGGGA	d__Bacteria	p__Elusimicrobiota	c__Endomicrobia	o__CG1-02-37-114	f__XYA2-FULL-39-19	g__OXYB2-FULL-48-7	s__OXYB2-FULL-48-7 sp001800495	0.47549	2185150	66.7
FREE045594	8	igr_000346	FREE045594_c41	15157	15238	CO_F		hypothetical protein	C	17	1.21427	0.42601	0.000819995	0.0155002	FALSE	TATTAT	TTGACA	10	33	GAAACAGGCATTGACAGCATACCTGCTATATTGTATTATTGGCATATGCCAGTAAAAATCCAGGAAATTAAAAGGAGGAAGC	d__Bacteria	p__Elusimicrobiota	c__Endomicrobia	o__CG1-02-37-114	f__XYA2-FULL-39-19	g__OXYB2-FULL-48-7	s__OXYB2-FULL-48-7 sp001800495	0.47549	2185150	66.7
FREE045594	9	igr_000436	FREE045594_c76	7748	7959	CO_F	prfB	Peptide chain release factor 2	A	17	0.604048	0.419402	0.00149332	0.00141999	FALSE	AATAAT	AAGAAA	134	157	TTTTGAAATGTTTATTAAAAAATGGTAGAATAAAATAATGCAACATTATTCGATACGCGAATTAAAGGACGAACTGTCAAAAGCTTCTGAAAAAGTCGGTACTTTAAGGGGGTTTCTTTGACGTTGAAAATAAGAAGAAAAAAATAGACGATTTGCAAATAATATCAGGCCAGTCGAACTTTTGGGACAATACCCAAGAGGCCCAGAAAATA	d__Bacteria	p__Elusimicrobiota	c__Endomicrobia	o__CG1-02-37-114	f__XYA2-FULL-39-19	g__OXYB2-FULL-48-7	s__OXYB2-FULL-48-7 sp001800495	0.47549	2185150	66.7
FREE045594	10	igr_000025	FREE045594_c112	3299	3473	CO_R	engB	putative GTP-binding protein EngB	C	17	0.258689	0.399965	0.00304665	0.0155002	FALSE	TAAAAC	TTGACA	20	43	TATGAACTTCAGACTACATTTTGACACGAAAGTACACCAAGCCTAAAACAAAGAAAGACGAGACAACCGAGTAAACATTCCGAATAGAAACCTTGACCGCTTGACCGGTCAAGGATATTTAAAGAAAGTAACCCGAAAATATCAGAATTGTGTGGGAAGTAAAAAGAGAATGAAT	d__Bacteria	p__Elusimicrobiota	c__Endomicrobia	o__CG1-02-37-114	f__XYA2-FULL-39-19	g__OXYB2-FULL-48-7	s__OXYB2-FULL-48-7 sp001800495	0.47549	2185150	66.7
FREE008748	1	igr_001520	FREE008748_c7	124614	125047	CO_F	htpG	Chaperone protein HtpG	C	18	0.355805	0.461371	0.000526663	0.0574732	FALSE	TGCAAT	TTGCAG	115	139	GCGCCGCGAATGAGCGCCGTATGCCTTCGTCGCATTTCGCTTTGGGTATCAGTCTCCGGCTGTTCTCGCCGTCGGCTCCCCAGGTTTCGACTACGGCGTAGCGTTGGGGTGAAGGTTGCAGGAGGGCAGGGGCCGACAGTGCAATCAGGAACTCCCGACGGCTTGGCATAAGCTGATCATAGCGCTGAAAAACAGGGCGGGGCTTCAGTCCACTTTCATTCGCTTTAGGTCGGCTGGCCCAAAATTTTCGGAAGCTGGTCGTTTTGTCGCCCGGACAGAATGCAAGTGGAAGCCAGTGGAGGCCTCATCGACTGGAAGCCCTGACCGGACTAGCGCTATTCTGTATCTTCCGGCACGTCGCGTTGATGGGTAGGCCGCTTCGGAGGCCCGATCCAGGCGGCAGCCATGCCGGAATGCTGGAGGCCCAAAGTCGC	d__Bacteria	p__Acidobacteriota	c__Terriglobia	o__Bryobacterales	f__Bryobacteraceae	g__Palsa-89	s__Palsa-89 [species 15106]	0.60817	6430958	73.68
FREE008748	2	igr_000087	FREE008748_c17	15318	15556	CO_F	rpoC_2	DNA-directed RNA polymerase subunit beta'	C	18	1.44949	0.43441	0.00045333	0.00613466	FALSE	TAGGGT	TATACA	146	170	AGCGGCAAATGCAAAGCGCTCTCTCGTATATGCTTCTTTTTTGAAAAGAATTATGATGAGCCAGGCGCTCCCTGCGACCAATAGAAGGCCAATCACAAGCATAATTATTGCCGCACCAGTTAAATGCATACCGAGAATCATCTAAGTATACAGCGAAGATGTGAGGGGCATAGGGTCGCCAGCAGGGGGGAGCCCTCGCCGACGACGGCGAGCAGAAGGAATACTCGATCCCGCGCGGC	d__Bacteria	p__Acidobacteriota	c__Terriglobia	o__Bryobacterales	f__Bryobacteraceae	g__Palsa-89	s__Palsa-89 [species 15106]	0.60817	6430958	73.68
FREE008748	3	igr_000084	FREE008748_c17	3686	4093	CO_F	rpoB	DNA-directed RNA polymerase subunit beta	B	17	0.691949	0.42772	0.000919994	0.0212465	TRUE	TACATT	TTGACG	79	102	AATCAATGTTTTGCGTGTGGCGATGGGCCTCGGCCCGCCGCCTGCGCCTGTCTGCCGTTGTGTGTCCGGACCAGGCGATTTGACGAATCTGGTCCGGTTTGCTACATTGAGATAGTACTGGCCGGAGACCGACCCGGATTCTTGCTCTTGTGAACCAAACATCCTGCGGATTTGGTGTGCCATTCCTCGGAGTCGGCGCAGGGCTTTGCCATGCGCATTTTTGCCCCACCCGGCGTGCATGGCCGCGGTCTCCTGGCGCCGGTTATCCGGCGTTGTCCCACCGCGAACGTTCTTCCTCCGAAAGGCTCGGGTCTGGAACCAGGACCCTGGCGACGCCCTGTTGAGAGGGGAAGCGTTGGCGGTTGTGTTTTCGATTGAGTTGCGAGCCCATCGGCCGTAGGAGTAAAC	d__Bacteria	p__Acidobacteriota	c__Terriglobia	o__Bryobacterales	f__Bryobacteraceae	g__Palsa-89	s__Palsa-89 [species 15106]	0.60817	6430958	73.68
FREE008748	4	igr_000837	FREE008748_c40	88451	88784	CO_F	wecA	Undecaprenyl-phosphate alpha-N-acetylglucosaminyl 1-phosphate transferase	C	18	0.0621463	0.427411	0.00254665	0.0206141	FALSE	GATGCC	TTGACG	64	88	CCGAACCCCGCCCTGCGTTGTATGTTATATTACAATTCGCTGCATCAACGTTACACTTCGGCTTTTGACGGTGACATCCCGTAATGAGGATGCCTAAATCGTCGTCAAACAGGTCGAATACTTACCCGCGAGGTGATGCGCAACCTAATGCAAAGACTTGAGTACTAGTACGATCTAGTCCGATTCACTCTTGGATTTAAGTGCTTTCCGATGTGAAATGGGATAGGCTAAGGTTCTGGCGGGAAGCCAAAGTTGCCTGCGCCATTATAAGCAGATGCCCACGTTGTCCTGCAGCCTTAGGAAACGTTGTTAGAGAGCTTGGAGGAGTGGTCGC	d__Bacteria	p__Acidobacteriota	c__Terriglobia	o__Bryobacterales	f__Bryobacteraceae	g__Palsa-89	s__Palsa-89 [species 15106]	0.60817	6430958	73.68
FREE008748	5	igr_001233	FREE008748_c52	577985	578069	CO_R	lptA	Lipopolysaccharide export system protein LptA	C	17	-0.0494005	0.364977	0.00681329	0.0830225	TRUE	TAAGTA	TTGAGC	53	76	CAGTTGCTGCGTCTGATGTACACGCGGGGTTTGCTGCATCCAGGCAGGCAGACTTGAGCGCTTCTCGATATCCTGGTAAGTACGG	d__Bacteria	p__Acidobacteriota	c__Terriglobia	o__Bryobacterales	f__Bryobacteraceae	g__Palsa-89	s__Palsa-89 [species 15106]	0.60817	6430958	73.68
FREE008748	6	igr_000762	FREE008748_c4	357132	357281	CO_F	degP	Periplasmic serine endoprotease DegP	C	17	-0.606913	0.329614	0.00865328	0.0645906	FALSE	TACCGA	TACCCA	12	35	AACTCGCGGGCGTACCCAATCGCCGGTACGCCGCATACCGACTTCCCGTGAAAGTCACCGTAAGCCTGCGTTCGTCCAATGAGTTAGGCCACCTTCCTGGGGAGCCAACCCGGTGCCAGTGGCCGACGGACAAATCTCATTGGAGGCCAT	d__Bacteria	p__Acidobacteriota	c__Terriglobia	o__Bryobacterales	f__Bryobacteraceae	g__Palsa-89	s__Palsa-89 [species 15106]	0.60817	6430958	73.68
FREE008748	7	igr_000624	FREE008748_c34	266118	266287	CO_F	clpX_1	ATP-dependent Clp protease ATP-binding subunit ClpX	C	17	0.224952	0.325778	0.00855994	0.0389904	FALSE	TACTAC	TTGCCT	3	26	AGATTGCCTGTCTTGAGGTCCTCCAGTACTACAGTTTGCCTGCAATCAGCCTTGTGCTTCAACAGGTTACACTTTGTGAGGCCGTATTTTGACGCGTTCTGTTATAATGGGGTTTCAGTGAGCGTCCAAACGGTGGTAGTGTAGAGTCTGAAAGCAACGGGAGATTCCCT	d__Bacteria	p__Acidobacteriota	c__Terriglobia	o__Bryobacterales	f__Bryobacteraceae	g__Palsa-89	s__Palsa-89 [species 15106]	0.60817	6430958	73.68
FREE008748	8	igr_001242	FREE008748_c52	614751	614896	CO_R		hypothetical protein	C	17	0.448838	0.325742	0.00106666	0.0791032	FALSE	TGCACT	TTTTCC	55	78	TACGGCGGCATTTCACTCTTTTCCCGCGCCATATCACACAGGGTGTCGAAGGGATTTTTCCTCAACTCCGTCTTTCTGTGCACTGATTCCACAGCACTTCTGGGTTCGTTTCGCCATCGGGCTTGCCAATTGCATACTCCGGGGGC	d__Bacteria	p__Acidobacteriota	c__Terriglobia	o__Bryobacterales	f__Bryobacteraceae	g__Palsa-89	s__Palsa-89 [species 15106]	0.60817	6430958	73.68
FREE008748	9	igr_001401	FREE008748_c57	90234	90360	CO_F	ybiT	putative ABC transporter ATP-binding protein YbiT	C	17	0.137468	0.308929	0.00572663	0.0362558	FALSE	GATAAC	CTGCCA	68	91	TCTCAGACTCAAGGAACTCTCCAACTCCGCGCGCTCTGCGCACGGTATACTGAAGTGAACGCGCCGCACTGCCAGCCCCTGCTGCGCTGGTGATAACCCGGCCAATCCAAAAGGCGAGTCGCAGCCC	d__Bacteria	p__Acidobacteriota	c__Terriglobia	o__Bryobacterales	f__Bryobacteraceae	g__Palsa-89	s__Palsa-89 [species 15106]	0.60817	6430958	73.68
FREE008748	10	igr_000968	FREE008748_c42	30817	30907	CO_F		JCVI: putative urea ABC transporter substrate-binding protein	C	16	0.0423792	0.301241	0.00519997	0.0408092	FALSE	CATGTA	TATACT	28	50	TTCCGGCATTCTGGGCACGCCTGTTTGGTATACTGGTTAGCTTCACCGGCCATGTAGCCAACCGCAGTGCCACGCTGCACGGACGGTTGAA	d__Bacteria	p__Acidobacteriota	c__Terriglobia	o__Bryobacterales	f__Bryobacteraceae	g__Palsa-89	s__Palsa-89 [species 15106]	0.60817	6430958	73.68
GUT204982	1	igr_000028	GUT204982_c1	72403	72715	CO_R	aroF	3-deoxy-7-phosphoheptulonate synthase	C	17	0.290389	0.588105	0.000773328	0.031681	TRUE	TAAGCT	TTTACA	3	26	GGCTTTACAAAGGCAAAGCCCTATGGTAAGCTATAGAAAATTTAACCCTATGCATTATGTCCTTTAAACAGGTGATTGATATGTTAAGCCATCAAGCTCAAGCCTATACCTTCTATTACAGCTTTGCCTACTTCTACGGCAAGGCTTATTTGGGTTCCTTCGGCGATGGGCTAATGGATGACTAACAGATACCAGTCTGTATAAATCATGCCCCGCAGAGGTGTACCCTCTGTGGGGCATTTTTGTATGGTTAAATTTAACTTATTCCCGGGAAAAAATTGCATCTGCTCACATACCAGTAAAGGAGACCGCC	d__Bacteria	p__Bacillota_B	c__Peptococcia	o__Peptococcales	f__Peptococcaceae	g__Peptococcus	s__Peptococcus niger	0.50456	1766648	78.16
GUT204982	2	igr_000411	GUT204982_c3	116513	116844	CO_F	thrS	threonine--tRNA ligase	B	17	0.865025	0.54347	0.00047333	0.00277998	TRUE	TAAACT	TTGACG	42	65	AGCACTCCAAAAGAGGGGTGCTTTTTTATTGTCGGGTTTTACTTGACGCTATTCAGGGTAAGTGATAAACTGTACCTATATTTTTAAAGCGTTGATGAGGACGCTGGCAATGACGTCATTTCAGAGAGTGCAGGGGTGCTGGAACTGCATATGGCGGTTTGCTGATGGCGACCACCTCTGAGCTGTCCCGGGATGACCGGGGCCGGTCCCCTCCGTTACAGGGTTTAAAGTGGGCTGAACATCAGCCAAGTTGGGTGGAACCACGGGAGATACACGCGCTCGTCCCTTTAAGGGATGGGCGTGTTTTTTATTGATAAAATAGGAGGAGTATC	d__Bacteria	p__Bacillota_B	c__Peptococcia	o__Peptococcales	f__Peptococcaceae	g__Peptococcus	s__Peptococcus niger	0.50456	1766648	78.16
GUT204982	3	igr_000329	GUT204982_c2	168529	168810	CO_R		YbaN family protein	B	17	0.178589	0.536726	0.000133332	0.0241065	TRUE	TATACT	TGGCTG	196	219	GTTCAACCTTTTAATAACGTCGGAGGATTGCCTCCGGCGTTATTTTTTTACTCTTATTTTCGGTTAGGGCAGGGTCATTATCTTTTGGAAATCTGATCCTGACGTGGGGAGCGATTCGGGAATGTGCCTCCATTCTTATGGTGAAAGTTGCTCTAAATGATAAGCTAGTTCAACCTTGGTTAACGCCGATAAGATATGGCTGGTCAACCGGTGAGCTGGTATACTGAATACAGGCTCAGAAAGTTAGCTGTGCCTAAAAAATATTTCGGAAAGGGGTCCTTT	d__Bacteria	p__Bacillota_B	c__Peptococcia	o__Peptococcales	f__Peptococcaceae	g__Peptococcus	s__Peptococcus niger	0.50456	1766648	78.16
GUT204982	4	igr_000398	GUT204982_c3	79880	80021	CO_F		GspE/PulE family protein	C	17	0.875883	0.528175	0.000799995	0.0201503	TRUE	TATCAT	TTGCCA	72	95	AATATGCAGGAACTGCTGGGCCGGTTGTTTGGCAACAGCAGTTTTTTTATTAATCTGTCTTGTGAGCTTTTGTTGCCAAAGGTTGCAGGTCTTGTTATCATAAAAAAACAGATAATTAAAACAATACAAGGGGACCGGGTTT	d__Bacteria	p__Bacillota_B	c__Peptococcia	o__Peptococcales	f__Peptococcaceae	g__Peptococcus	s__Peptococcus niger	0.50456	1766648	78.16
GUT204982	5	igr_000018	GUT204982_c1	41696	42131	CO_F		FAD-binding oxidoreductase	C	17	0.527958	0.523814	0.000799995	0.0168975	FALSE	TATCAT	TTGACA	211	234	ACCAGTCGGTGCAGGTCGTGCAGGTCGTATTGTTAAAAAATGAACTTAATAGGCTTAAAGAATATAAATTTAGGGCAAAAAATGCCACAAGCCCTGGGGTAAGAAGTTCAAATTCTGTTAAAATAAAAAGTAAAATCCAACATAACATAAAATTTATCAATAAGTCCGAGAAATGAATTTGATTTTAATGCACTTTGAGTTATTTTATTTATTGACAACGTTTGTGAATAAGGGTATCATTAACAGCAGAAAGAGGATTTTGTTTTTAGAGATTTCTCTGAAAATAAAAGGGGATAACCGATGATCATGGTCTTACGAATCGGCGTTTTGTGCGTTGAAAACTCAAAAAAATAAAAAAATAATCACTTGCAATCGACACAAAAACGGTTCCCAAAGGATATGGTCAATCGGCTATGTCGGATGAGGAGATGAAACC	d__Bacteria	p__Bacillota_B	c__Peptococcia	o__Peptococcales	f__Peptococcaceae	g__Peptococcus	s__Peptococcus niger	0.50456	1766648	78.16
GUT204982	6	igr_000403	GUT204982_c3	97271	97548	CO_F		ABC transporter ATP-binding protein	C	17	0.880736	0.499667	0.00045333	0.0159662	FALSE	TATAAT	TTGACC	156	179	GCCTTTCTAAGAAAGCTGGCAGGGTAAAATTGCCTGGCAGGGAAGCAGAGCGTGACCGCCACGCTGCCTGGTGGTCCATCTGCCCGGTGTTTAAGGAGGGGCGGGTTTATAGGCAGGATATCGACACAAAAAGAAGTGCTCGATAATAACTAAATATTGACCAAATAATTAGCTAAAGCTATAATTAAAGAAAGTTCTTGTGAGCTTTCTTTTTTTGTTAGACGGTTAGCTATGGCTAATGGTTGTGCCGCAAGTTATTTTATAAAGGAGGAATACAT	d__Bacteria	p__Bacillota_B	c__Peptococcia	o__Peptococcales	f__Peptococcaceae	g__Peptococcus	s__Peptococcus niger	0.50456	1766648	78.16
GUT204982	7	igr_000098	GUT204982_c1	256105	256202	CO_F		(Fe-S)-binding protein	A	17	0.0648373	0.498952	0.00568663	0.000819995	TRUE	TAGGCA	TATAAA	55	78	TGACTTTGGATTTTTGTCCAAAGTCTTTTTTTATGCCGTTGGAACCCTATTCATTTATAAATTTATTTTCTATAATGGTAGGCATGGAGGTGCTGACA	d__Bacteria	p__Bacillota_B	c__Peptococcia	o__Peptococcales	f__Peptococcaceae	g__Peptococcus	s__Peptococcus niger	0.50456	1766648	78.16
GUT204982	8	igr_000133	GUT204982_c10	30093	30479	CO_R	dnaN	DNA polymerase III subunit beta	C	17	0.786865	0.492262	0.000113333	0.0641473	FALSE	CACCCT	TTTTCC	305	328	CTGTGGATAAACGAATGTTTTATTTATTTTTTACACAAAAAGTGGAAAATATCAATAAAACACATGGTTAAGCCCTTTCTTGTCCACATTTTTATCCACACTTATGTGGATAAATAAAAAGTCACCTAACTTAAAAGTCTTTTTCGCTTGCCAGCGCCTTTTGCCCACTTGTGGTCTTTTTTGGGGATAAATTGTGGAAAAAGAGACGCTTATCCCCATTTGAGTTTTTCCAGTGGATACTGTGGACAAGAAGGCACCCTTATCCATACGTTTATCCTCAGGCAAATGGCGGGGTCTGCTGAGGCTTTTCCCCGCTTATCCACATATCCACCCTGCCTACTACTGCTACTACTAAGATTATCCTGAAGATGAAGAAGGGAGCGTCAC	d__Bacteria	p__Bacillota_B	c__Peptococcia	o__Peptococcales	f__Peptococcaceae	g__Peptococcus	s__Peptococcus niger	0.50456	1766648	78.16
GUT204982	9	igr_000313	GUT204982_c2	113074	113393	CO_R	leuS	leucine--tRNA ligase	C	17	0.897066	0.491635	0.00045333	0.013167	FALSE	TATAAT	TTGACG	248	271	TTGGCCCTTGCTTATGCAAGGGCTTTTTTGTATGGCGAATGCCATCGGGCAGCAGAATACGCCCCGCCTTAATCATGAGGCGGGGCGTATTCTGTTTCTTGTGGGGGTGCTTTTCTGCGGAATCCAGTTTGATTTTAGATTTAGTTGACATCGTGCAAAAAACCTGCCAATTTAAGCAGGACCAATCGTGCTTACAGCATGGCCTGTCGATGTGGGGTGAGCAATTTGGCTTATTCCCGGTGATTGCGTTGACGGTCTTTCTTGCAAACCGTATAATAATGCCAATACATGCGGCAGGGACGCAGAGGGGGAATTAAATT	d__Bacteria	p__Bacillota_B	c__Peptococcia	o__Peptococcales	f__Peptococcaceae	g__Peptococcus	s__Peptococcus niger	0.50456	1766648	78.16
GUT204982	10	igr_000588	GUT204982_c8	6365	6454	CO_F	rimP	ribosome maturation factor RimP	B	17	1.9207	0.486135	0.000133332	0.00181999	TRUE	TATACT	TTGCCA	2	25	ATTTGCCATCAATTTAAATCTATGCTATACTTATTACTGGAAAGAGTGGGGCTGCCCACTCTTTCCTATTTATTAAAGTAGGTGACTGTA	d__Bacteria	p__Bacillota_B	c__Peptococcia	o__Peptococcales	f__Peptococcaceae	g__Peptococcus	s__Peptococcus niger	0.50456	1766648	78.16
FREE078277	1	igr_000396	FREE078277_c15	205665	205768	CO_F	clpP	ATP-dependent Clp protease proteolytic subunit	C	18	0.677455	0.468431	0.00254665	0.0155002	TRUE	TTTAAT	TTGACG	25	49	GTTAGGGAATTCCGCACGCTAAGCGTTGACGGAGTGACTTACAACTTGGTTTAATGGCTCGTATAGTCTTATACGAGCCATTTTTATTTCTAGGAGTAGTTGCT	d__Bacteria	p__Pseudomonadota	c__Gammaproteobacteria	o__Enterobacterales_A	f__Alteromonadaceae	g__Pseudidiomarina	s__Pseudidiomarina insulisalsae	0.52343	2560959	97.89
FREE078277	2	igr_000362	FREE078277_c15	101762	101932	CO_F	ruvB	Holliday junction ATP-dependent DNA helicase RuvB	C	16	0.0615624	0.434575	0.00408664	0.0206141	FALSE	TAAAAG	TGGTTA	15	37	AAACAAATGCGTTATTGGTTATTAGATACTAGATATGTAAAAGCAAGAGCGTTATTGGTTACTAGATATTAGTTATTTAAAGCCAATAACCAATATCTGATAACTAACAACGTAGTTGTCTTTAACCAATAACCAATATCTGATAACTAACAACGTAGTTGCATTTAACGA	d__Bacteria	p__Pseudomonadota	c__Gammaproteobacteria	o__Enterobacterales_A	f__Alteromonadaceae	g__Pseudidiomarina	s__Pseudidiomarina insulisalsae	0.52343	2560959	97.89
FREE078277	3	igr_000510	FREE078277_c18	57030	57217	CO_F	pnp	Polyribonucleotide nucleotidyltransferase	C	17	-0.78918	0.423652	0.00593996	0.0864925	FALSE	AAAAAA	TTTAAA	157	180	GCAATGTTCAAAAAAGGGGGCCGCAAGGCCCCTTTTTTCTTAACAAACAGCAAACGCGTTATTGGTTATTAGTTATTGGATATTGGTTGATGTCCCAAACTGAGAAGCCGAGCTAATAACTAATATCCAATAACGAATATCCGATAACGGTTTAGATTTTAAAGAGAAGAGTAGGAAAGGAAAAAAAC	d__Bacteria	p__Pseudomonadota	c__Gammaproteobacteria	o__Enterobacterales_A	f__Alteromonadaceae	g__Pseudidiomarina	s__Pseudidiomarina insulisalsae	0.52343	2560959	97.89
FREE078277	4	igr_000096	FREE078277_c1	307015	307137	CO_F	aroK	Shikimate kinase 1	B	17	0.940034	0.410876	0.000399997	0.00913327	TRUE	GATAAT	TTGCTT	3	26	TCCTTGCTTAAATGGCTGTGACTTGCGATAATCCCGCCTCTTTTTGGTTGGGTTAAGGAAGGTCAGACAGACACTCCGGATTCCGTGAGTCACAGCTATTAAACGGTGATGTAAAGCAAAGAT	d__Bacteria	p__Pseudomonadota	c__Gammaproteobacteria	o__Enterobacterales_A	f__Alteromonadaceae	g__Pseudidiomarina	s__Pseudidiomarina insulisalsae	0.52343	2560959	97.89
FREE078277	5	igr_000390	FREE078277_c15	184045	184142	CO_F	accD	Acetyl-coenzyme A carboxylase carboxyl transferase subunit beta	C	16	0.612967	0.388961	0.00408664	0.015034	FALSE	TAAAAG	TTGCCC	63	85	TAAGACCACTTTTTACTGCAAGGACGCCCCGTAATATGCTTTAATACAAGGAATTTAGGCTATTTGCCCTGGCAACCAATTGAGATAAAAGACACGAT	d__Bacteria	p__Pseudomonadota	c__Gammaproteobacteria	o__Enterobacterales_A	f__Alteromonadaceae	g__Pseudidiomarina	s__Pseudidiomarina insulisalsae	0.52343	2560959	97.89
FREE078277	6	igr_000455	FREE078277_c17	27062	27176	CO_F	cmk	Cytidylate kinase	C	18	0.17779	0.373647	0.00440664	0.0275455	FALSE	GATGCT	TTGCGG	85	109	AACTGACGCCTTTCTCTTACGTGTCATTAACTTTTCCGCAAAGCTTCATCTAATTGAGATGCAATTTTCTGCCGATTCCGTATAATTGCGGCGCTTTTCATTGCTAGAGGATGCT	d__Bacteria	p__Pseudomonadota	c__Gammaproteobacteria	o__Enterobacterales_A	f__Alteromonadaceae	g__Pseudidiomarina	s__Pseudidiomarina insulisalsae	0.52343	2560959	97.89
FREE078277	7	igr_000116	FREE078277_c12	30715	30837	CO_R	secE	Protein translocase subunit SecE	C	16	-0.439852	0.367636	0.0092866	0.0435311	FALSE	AATAAC	TTTTCA	52	74	TGAAATTCAAAAGCGTTATTCGTTACTCGAACGCTACGCTTGTCGTTATTAGTTTTCACGAATAACGAATAACGAATAACGAATAACGAATAACCGGGTTTTTAATAAATACAGGATTGAATA	d__Bacteria	p__Pseudomonadota	c__Gammaproteobacteria	o__Enterobacterales_A	f__Alteromonadaceae	g__Pseudidiomarina	s__Pseudidiomarina insulisalsae	0.52343	2560959	97.89
FREE078277	8	igr_000500	FREE078277_c18	23927	24013	CO_R	recN	DNA repair protein RecN	A	16	0.422121	0.359618	0.00285331	0.000459997	FALSE	TATGTA	TATAAA	19	41	GCCGACGCTTGCATTACTGTATAAATACTGTATAACTACTGTATGTAAACACAGTAGTTGTAGCACGTCATGCAAGAGGAGCTTCTT	d__Bacteria	p__Pseudomonadota	c__Gammaproteobacteria	o__Enterobacterales_A	f__Alteromonadaceae	g__Pseudidiomarina	s__Pseudidiomarina insulisalsae	0.52343	2560959	97.89
FREE078277	9	igr_000118	FREE078277_c12	32316	32414	CO_R	tufB_2	Elongation factor Tu 2	B	16	-0.142523	0.324754	0.00885327	0.0053733	TRUE	TAAACC	TTAACT	43	65	TCTCTTCGGTCCATCCCCTCAGCTCATTCGTTCGGTTACGTAATTAACTTGACTATTGCTGGTGTTAAACCACCGTACGTTGTCCAAAGAGAGGCTGTC	d__Bacteria	p__Pseudomonadota	c__Gammaproteobacteria	o__Enterobacterales_A	f__Alteromonadaceae	g__Pseudidiomarina	s__Pseudidiomarina insulisalsae	0.52343	2560959	97.89
FREE078277	10	igr_000089	FREE078277_c1	282968	283049	CO_R	hslV	ATP-dependent protease subunit HslV	C	18	0.411934	0.318384	0.00441997	0.0233925	FALSE	TTTGCA	TTGCCA	30	54	GCTCGATTCTTTCTGGCGTAGCCATTGAAATTGCCAATTCCGCCCTCATTAAAGTTTGCATAGCAACGAAGAGGACGTAATT	d__Bacteria	p__Pseudomonadota	c__Gammaproteobacteria	o__Enterobacterales_A	f__Alteromonadaceae	g__Pseudidiomarina	s__Pseudidiomarina insulisalsae	0.52343	2560959	97.89
FREE072892	1	igr_000283	FREE072892_c50	929	1185	CO_F		NMT1/THI5 like protein	C	16	0.174995	0.432515	0.00261332	0.0220043	FALSE	CATTTT	TATCAA	193	215	GCTCAACCATGGCCCCAGCCGCACAGCAACGCATGCGGCAAACTTTCTTGAATCAAGATGGCCAACCGTGCCTCGGCGCTTGCACATCGCTTGGATGGATATGTCGGCCTGGTTCGCTGGCTTTGCTCCCAACCCAAACATGAAAGTTCTATAAAATTCAGTCGCTTGGTCACCCCGCCTGGGGTATGGCAAGTATCAAAACATAATCAAAACAACATTTTTCGAGGAGCTCAGCATGCATCGTAGCCGTTGGCACC	d__Bacteria	p__Pseudomonadota	c__Gammaproteobacteria	o__Burkholderiales	f__Burkholderiaceae_B	g__RFXW01	s__RFXW01 sp009921245	0.6129	1985614	89.39
FREE072892	2	igr_000180	FREE072892_c191	2972	3296	CO_R	mnmG	tRNA uridine 5-carboxymethylaminomethyl modification enzyme MnmG	C	17	0.495439	0.429145	0.000893327	0.0233925	FALSE	TACTAT	TATCCA	191	214	ACAGGTGACATCCACACCACACGTTTTGGCCAGTGGCGCATAACTCTGGGTACAGTGGTTGAATAACTTCTTGGTTACCCACAGGCGTCGCACCCACGTGGGTCTTATGCAAAACAAACCATGGTTAATTGGGGTCTTTTACACATGGTTTGATGCCCTCAAAAACCACGCCGGCGTTGGATGAACCGAGTTATCCACGGCTTGATGCGGCCTCTACTATTCCTACTATCTTTAAATAAGATATTAAAAGAATAAAGCCATCAAACGTCTCACAGCTGGGGGGTTTGGGATAATGCCACTCGCTCCTGAGCAAAGTAAGACAAAC	d__Bacteria	p__Pseudomonadota	c__Gammaproteobacteria	o__Burkholderiales	f__Burkholderiaceae_B	g__RFXW01	s__RFXW01 sp009921245	0.6129	1985614	89.39
FREE072892	3	igr_000024	FREE072892_c113	4307	4472	CO_R	rpsM	30S ribosomal protein S13	A	17	0.507385	0.387939	0.00238665	0.00053333	FALSE	TATCGG	TTGCAA	13	36	GCGTGGTTGGAATTTGCAAGGAGTAGTTTATGAAAGTATCGGCGTCAGTAAAAAAAATGTGCCGTAACTGCAAGTTAATTCGCCGCCATGGTGTGGTTCGGATCATCTGTACCGATCCGCGTCATAAGCAGCGTCAAGGTTAAACCCAAGCACTCAAAGGAACGTC	d__Bacteria	p__Pseudomonadota	c__Gammaproteobacteria	o__Burkholderiales	f__Burkholderiaceae_B	g__RFXW01	s__RFXW01 sp009921245	0.6129	1985614	89.39
FREE072892	4	igr_000053	FREE072892_c141	9956	10102	CO_F	rpsG	30S ribosomal protein S7	C	18	-0.000727637	0.341923	0.00333331	0.0507522	FALSE	TTTACA	TTGCGG	69	93	ATTTTTTCTTCCCTTGGGCGCGGCTAGGCATGCGGCGCTCGTGGGGTTTTGGGTGAACCAGCAACGTTGTTGCGGGTCACCAGTAAGTGAGGGTTTACATGGCCCTCAAGGCGCCCAGCGCGCCAACTGAAGCAAAGAGGTGAAAAC	d__Bacteria	p__Pseudomonadota	c__Gammaproteobacteria	o__Burkholderiales	f__Burkholderiaceae_B	g__RFXW01	s__RFXW01 sp009921245	0.6129	1985614	89.39
FREE072892	5	igr_000291	FREE072892_c58	9102	9213	CO_F	thrS	Threonine--tRNA ligase	B	16	1.32797	0.299471	0.00987327	0.00148666	TRUE	AAACCT	ATCAAA	5	27	ACGTAATCAAAGGTAAGGGTTCCTTGGAAACCTTTTTTTTGCGCGGGGCGCTCCAGTAAAATAGAGGTTTTTATTAACAAGCCAGCCAATGGCTGGTCAGGCTTTATCGGCT	d__Bacteria	p__Pseudomonadota	c__Gammaproteobacteria	o__Burkholderiales	f__Burkholderiaceae_B	g__RFXW01	s__RFXW01 sp009921245	0.6129	1985614	89.39
FREE072892	6	igr_000127	FREE072892_c165	2819	2926	CO_R	dnaN	Beta sliding clamp	C	16	0.226566	0.293936	0.00166666	0.0895181	FALSE	GACAAT	GTCAAA	11	33	GCGCCAACGGCGTCAAAAGCCGTGTTTTTCGGCGACAATAGAGCGCCGGTGGATGCCAAGGCATGCGCGGGCCAACCCCCTATCGACGACTTATTACAGAGAGTTGGC	d__Bacteria	p__Pseudomonadota	c__Gammaproteobacteria	o__Burkholderiales	f__Burkholderiaceae_B	g__RFXW01	s__RFXW01 sp009921245	0.6129	1985614	89.39
FREE072892	7	igr_000022	FREE072892_c113	2691	2784	CO_R	rpoA	DNA-directed RNA polymerase subunit alpha	C	17	-0.41144	0.268675	0.00860661	0.0921037	FALSE	TAACGA	TTGCTT	41	64	GCACGCATCAGTTCCCGGCGGCACTGCGGGGTCGTTCGGGTTTGCTTCGTCAGCCTTATCGGTGTAACGAGCCGAGGGTATTGAGGAAAGTTTT	d__Bacteria	p__Pseudomonadota	c__Gammaproteobacteria	o__Burkholderiales	f__Burkholderiaceae_B	g__RFXW01	s__RFXW01 sp009921245	0.6129	1985614	89.39
animal046608	1	igr_000582	animal046608_c6	17169	17364	CO_F	nifJ	pyruvate:ferredoxin (flavodoxin) oxidoreductase	C	17	0.980013	0.625251	9.99993e-05	0.0821529	TRUE	TATACT	TTGAAA	100	123	GTCTTGCAATTTGCAGGACCTTTTTCTTATGAGGAAATCGATGAAATATGGAAAAGATTTCGACATTTTAGGTTTTTTTCGGATTTTCGCAAAAAAACATTTGAAATTTCAGTCCGGATATGATATACTGATAGACAGCGTTCTATGAAGTGCAAAATAGAAGTTGAAGGAAATATACCAAGGAGGCAAAATCATT	d__Bacteria	p__Bacillota_A	c__Clostridia	o__Monoglobales	f__Monoglobaceae	g__Ructibacterium	s__Ructibacterium sp934454115	0.48263	2290744	95.28
animal046608	2	igr_000321	animal046608_c28	14341	14485	CO_F	ftsZ	cell division protein FtsZ	C	16	0.948937	0.607052	0.000439997	0.0312224	TRUE	TATAAT	TTTACA	52	74	AAACAATTTGTAACACAATTGTAATATTATTTTAAAAATAATGAAAAATAACTTTACAAAATTAAAATCTGTGGTATAATAGATAACAAGAAAAAAGAATCATGCAGCATGGTTGAGAGAGACGAAAGCATAAGGAGGAAGAAAC	d__Bacteria	p__Bacillota_A	c__Clostridia	o__Monoglobales	f__Monoglobaceae	g__Ructibacterium	s__Ructibacterium sp934454115	0.48263	2290744	95.28
animal046608	3	igr_000647	animal046608_c7	49830	50195	CO_F	ileS	isoleucine--tRNA ligase	C	17	0.377255	0.55622	0.00055333	0.0312224	FALSE	TAAACT	TTTACA	254	277	TCATCTGAAATGGACATTGGTTTTGTTTACAAACAGGGCGGCATCCGGATTTTAATGACATGAGCCGGATTTTCTCTTTGGATAGCCTTGCGCATCCCGGAAACGGACTGTTTCGGGATGCGCATTTTGTTTTTCAGCGCGGAAAACACATCGTCTCTCTTCCATCAAATTGCGTATCCTATCTGTCTTTTTTGCCGCTTTTTGTCAATCCATACGAAATATTGCCGATTTCCCTTGTTTTTTTCCTTTTCCTCTTTACAAATACCATTTTTTATTATAAACTATATAAGTTAGTATTTTTTGTAGCAATCAAAAACAACACCGTTTTTTGAATGAAAAGTCAAGATGAAATGGAGGTTCTCTTTT	d__Bacteria	p__Bacillota_A	c__Clostridia	o__Monoglobales	f__Monoglobaceae	g__Ructibacterium	s__Ructibacterium sp934454115	0.48263	2290744	95.28
animal046608	4	igr_000408	animal046608_c35	20177	20388	CO_R	dnaN	DNA polymerase III subunit beta	C	17	0.824508	0.55485	0.000439997	0.0247788	TRUE	TATAAT	TTGCCG	141	164	GTAAAGAATAAAAACAACGGACGGACTGTCCTTGCTATGCGCCACAAAGGCCGCGGGCTTTACAGGGCGCATCGCACAATCCGCTGTTGTTTTTTTGATGCGAAAAATAAGGAAATCAGAGGATTTTTTTTCAAAAAACCCTTGCCGAAAAATCGGCGTTATGGTATAATATATCATGATATTTTGATGGAAGGTAAAGGAGGATTTGCAGT	d__Bacteria	p__Bacillota_A	c__Clostridia	o__Monoglobales	f__Monoglobaceae	g__Ructibacterium	s__Ructibacterium sp934454115	0.48263	2290744	95.28
animal046608	5	igr_000161	animal046608_c17	2752	2891	CO_F		ATP-binding cassette domain-containing protein	B	17	0.56716	0.54978	0.00149332	0.000366664	TRUE	TATATT	TTGACA	75	98	AATACAACCGAAGGCGCGGCACAGTCCGCGCCTTTTTTGTTCACAATAATTTTACATCTCGGCATGGAATTTATTTTGACATTATGTGAAAATCGTGCTATATTAGGTAGATAAGAACAGGGTTTGAAGGAGTGAATCAG	d__Bacteria	p__Bacillota_A	c__Clostridia	o__Monoglobales	f__Monoglobaceae	g__Ructibacterium	s__Ructibacterium sp934454115	0.48263	2290744	95.28
animal046608	6	igr_000697	animal046608_c81	6656	6763	CO_R		ATP-dependent Clp protease ATP-binding subunit	C	17	0.448642	0.494116	0.00131332	0.0507522	TRUE	TAAAAT	TTGCAA	28	51	AAAGGTAACAAAAAATAGGTTTGTACCGTTGCAAACGGATAAAATGTATGATAAAATAAGCGGATAAGATACCAAGCACAAAAAACCTGTGTATCGGAGGTGCATCCA	d__Bacteria	p__Bacillota_A	c__Clostridia	o__Monoglobales	f__Monoglobaceae	g__Ructibacterium	s__Ructibacterium sp934454115	0.48263	2290744	95.28
animal046608	7	igr_000270	animal046608_c24	4519	4786	CO_R		CtsR family transcriptional regulator	C	17	0.99402	0.486878	0.000106666	0.0503025	FALSE	TGCACT	GTGCCG	19	42	GAGAAAAGTGCAGCTTTCGGTGCCGAAACAGGCGCCGAAAGCTGCACTTATTTTATGAAAAAAAGGGGGGATATTAAACGTGAAAGTTGGAAAAAATTTTTTGAAAATTTTTTTTAAAAACCCTTGACAAACAAAAATATTATGATATAATACAGATAAAGGTCAAAGAAAGTCAAAGTCAAAACAATAGTCGATTTTTTGAAAAGAGGGGATTGGTGATGGAAAAGTGAAGCTGAGTAATTTAATAGAAAGCTGGATTAAGGAGACG	d__Bacteria	p__Bacillota_A	c__Clostridia	o__Monoglobales	f__Monoglobaceae	g__Ructibacterium	s__Ructibacterium sp934454115	0.48263	2290744	95.28
animal046608	8	igr_000602	animal046608_c6	56948	57129	CO_F		amino acid ABC transporter permease	B	18	-0.464796	0.485243	0.000593329	0.0221932	TRUE	TACGGT	TGGACT	11	35	TGTCGCTTTGCTGGACTGCCGCAGAGGAAGTGTGATACGGTAAAGCGTATTGAGATGATTTTGTGCGGCTTAAATTCCAAGCGGGAGTCATTGCGGTCTCCCGCTTGTTTTCTTTACGGCGAAACGGGATAAAGCCCTCTCGCCTTTTCCCAAACCGGAAACAGAAAGGCTGTGGAACAAGT	d__Bacteria	p__Bacillota_A	c__Clostridia	o__Monoglobales	f__Monoglobaceae	g__Ructibacterium	s__Ructibacterium sp934454115	0.48263	2290744	95.28
animal046608	9	igr_000211	animal046608_c2	13524	13697	CO_F	mreB	rod shape-determining protein MreB	C	17	0.490478	0.45819	0.00131332	0.0233925	FALSE	TAAAAT	TTGACA	93	116	AATTCTGCGGCGAAGAAGGATTCCGTTTTATGCGGATTACAATAGCTTTTTTCCTTAGCCGATATCTTTTTTTCTAAATTTATGTCGAATCGATTGACAGGACTTTTAAAATGTTGTAAAATAGATCTGTAATCAAATTGTAACAGAACTGTAACATTAAAAAGGAGTAATCAA	d__Bacteria	p__Bacillota_A	c__Clostridia	o__Monoglobales	f__Monoglobaceae	g__Ructibacterium	s__Ructibacterium sp934454115	0.48263	2290744	95.28
animal046608	10	igr_000145	animal046608_c16	11204	11384	CO_F		cytidylate kinase-like family protein	C	18	0.607547	0.454306	0.000539996	0.0408092	FALSE	TACCCT	TTGTCC	111	135	AAATATTTCTCAATTTTTGTTACTTTTTACGCCGTCTCAAAATCAAAAAACCTTTGAAACCCGCAGGCAACTGTGTTATAATAAAATTAGGCGTACAAGGGTAATCCTATCTTGTCCAAGGCGACAAAACGGAGATACCCTTCAGCGAATCCATCACATTGTATCAAGAGGAGGAATTTTC	d__Bacteria	p__Bacillota_A	c__Clostridia	o__Monoglobales	f__Monoglobaceae	g__Ructibacterium	s__Ructibacterium sp934454115	0.48263	2290744	95.28
FREE056364	1	igr_002007	FREE056364_c24	34187	34550	CO_R	recG	ATP-dependent DNA helicase RecG	C	17	0.687085	0.570541	0.00047333	0.019222	TRUE	CATGAT	TGGCAG	288	311	TCTTAGGACCTTCGGTTGCCTCGGCTTAGGGTTATCCATAAGCCGGCCTGTATCGCTTCTGCGATATCAGTACTACAACAAGCAAGAGGGGGTTGGATTTCCAGCCCCCCCTTTTTATTTACGGGCTTTCTTTTTCGATCACCTTGATCGGTTGAGGCGTGCCGGTCCTTGCAGGCTGTTTTTGATTGCCGTCGTTGCCAGTATTGGCGCAGGTTTCTTCGCCCGATCTAAAGATGGCTTCGTGTTTGAAGCGGTGGCATATGGGCGAATCGCCCACCGACGTTTGGCTGGCAGAAATTGGTCGCGAGTGACATGATTTCCAGCAAAGCCCAATCTGCTCGACATTCTTCGACGTGCGAGATTC	d__Bacteria	p__Planctomycetota	c__Planctomycetia	o__Planctomycetales	f__Planctomycetaceae	g__Schlesneria	s__Schlesneria sp903858935	0.52284	7930874	93.28
FREE056364	2	igr_003512	FREE056364_c91	32806	33289	CO_F		Fluoroquinolones export ATP-binding protein	C	16	0.677402	0.513957	0.000106666	0.0799755	FALSE	CATAAT	TTCCCA	408	430	CTGGACAGATAAAGAATCGACTGCATTTTCACAGATCATCGTCCTAAGTCCACTGCCAGCAGCCCTGTGCTGCTAATGGCTGGCGGTCGGAAACTCTACGAGCAGAAAAAACATTGGCGACAAAAGGGGGGGCTGCGGTTGTGAAAACGCGACGAAGAGGAACCTCGACCCTGACTTGGCGTCAAACGCTCATCAATCGGCAAAGCCTGTTTTCTTGCCATGCAAAAACCTAAGTTCTCCCACGACAGCGGTTTGATTGAGTCGAGCGGCTTGTCAGCGGCGCACAGGGTTTTTAGGATGTGCTACTCGCAGGCCGATTCAATTTCCGAATTCTTGCAGGTGTCAGCAAACGCCTCTGTCAGGTTCGGCGTACATCGGCAGCGGAGATGTCCGTATCTTTCTACCGATTTCCCATCGGTGGGATTTTTTCCATAATTTGGGTCGTTGTCCGGCTATTTCTTCGTTAGAGACTCCGGGAGCTTGC	d__Bacteria	p__Planctomycetota	c__Planctomycetia	o__Planctomycetales	f__Planctomycetaceae	g__Schlesneria	s__Schlesneria sp903858935	0.52284	7930874	93.28
FREE056364	3	igr_001797	FREE056364_c228	13857	14376	CO_F	ybeY	Endoribonuclease YbeY	C	17	1.23383	0.503927	0.000226665	0.0108284	FALSE	TATCAT	TATCCA	415	438	CCGCCCGGCGCAGCCGCCGGCACAGCCGGTTCATGCGCGTCGCATCATGGGTTTAGAATAGGCTGATCTTTCGCGCGTTGACCAGGCGAGCCGGGGTGCGTTAGCCCCCGGACTCTTCGCCCGTATGTTCGATGACGGAATTCTCCACAAAAACGCGGGGATGGTTTACATAAAACGATCGGCAGTACGTGTTCGTCGATTGAAGAGTCCGGGGGCTGACGCCCGGCTCGCCTCGTTGAGTTGGCGAGTCCAACGCATCCGCCGAGCTCACAACCCACGCCCAGGCGAACCAAACACATGCCACCCAAACCCTGGCGAGCCGGGGTGCGTTAGCCCCAGACTCATTCAGGGACGACCTCCCTATCCAATTATGATCGGATCTTTTTTTCCGACCCGACACGTGATTTCCGGGTGATATCCAATCGCGCACTCTTTAGCTATCATTTCAAACTGTACTTTTTCCTTCACAACACCAGATTTGGTTAATCGGGAGCCGGACCAATCGGCCCCTTGATTTCAG	d__Bacteria	p__Planctomycetota	c__Planctomycetia	o__Planctomycetales	f__Planctomycetaceae	g__Schlesneria	s__Schlesneria sp903858935	0.52284	7930874	93.28
FREE056364	4	igr_000984	FREE056364_c172	46241	46405	CO_F	lepA	Elongation factor 4	C	16	0.232959	0.495909	0.00965994	0.00989138	TRUE	TTTGAT	CTGCCA	132	154	CCCAATTTTTCGCAAAACTGTTTTCCCGACGACAAATGGGGTCTCTATTCCGGCTGGGCCAGTTTCACTATAGAATCAGGTTGCTCGACGGTTTAGAAGAATGAATGTTTTTTTGACGATTACGAGCATTTCCTGCCAGCTTCCTCAATCGTGTTTTGATTGCCC	d__Bacteria	p__Planctomycetota	c__Planctomycetia	o__Planctomycetales	f__Planctomycetaceae	g__Schlesneria	s__Schlesneria sp903858935	0.52284	7930874	93.28
FREE056364	5	igr_000023	FREE056364_c10	22986	23354	CO_R	dksA_1	RNA polymerase-binding transcription factor DksA	C	18	1.57363	0.492009	5.99996e-05	0.0196863	FALSE	TATAAT	TTGATA	281	305	CCTGAGAAGTAGTCGGCGGAACACCATCCAGAGAGATTTCTTGAGATGCGTTTCTTTGATTCTTCCATTTTCTAATTTTCTAATTTAATTTTGAAAATCAGGTCGTGTCGGAATCTGAATTCAAAATTGCGGCATTCGATTTCGATAGCAAAGTGCCATAAGTGATTTTGAAGAAGTCGTTTGTGTAAAGCTGCCGAAAATTTGGATTAATCCCTATAAACGGTTGTATGCTCCTAACTCTCCCTCTTTTGTGGCATTGCAGACGCAAATTGTCGGGCAACTTGATATTCGTTATGACAGAAACATATAATCTCTCGCTCGCCACCCATATGAGCACTGCCGCGTAGGGTTTTCCGAGAGAACAAGCCG	d__Bacteria	p__Planctomycetota	c__Planctomycetia	o__Planctomycetales	f__Planctomycetaceae	g__Schlesneria	s__Schlesneria sp903858935	0.52284	7930874	93.28
FREE056364	6	igr_001948	FREE056364_c236	7328	7609	CO_R	clpC	Negative regulator of genetic competence ClpC/MecB	C	17	1.35246	0.467348	0.000106666	0.0206141	FALSE	TAGAAT	TTGCCC	27	50	TTGGGTATGAACAATGCTGATGTCTCCTTGCCCGGGGGAAGACACGGTACTAGAATCCGAGATGACCTGGATTGTTCAAGAGTTGAAATGATGAACCGAGGCGATCGATCGGGATACAATTCCTGACTTTGCCAATGTTAATGCAGCACTTGGGCCAATCCATTGTTTCACGAGTTCGCGGCAGCGTGCTTGTTGAAGAAGAATGTGCCCTGTTGATTCACATGTTTTCGAATCGAGACACGACAGGTTGGACCTGTCCCTCATCACCTTGGAGGCTGAGTA	d__Bacteria	p__Planctomycetota	c__Planctomycetia	o__Planctomycetales	f__Planctomycetaceae	g__Schlesneria	s__Schlesneria sp903858935	0.52284	7930874	93.28
FREE056364	7	igr_002067	FREE056364_c245	2245	2619	CO_R	queG_2	Epoxyqueuosine reductase	C	17	0.542477	0.463297	0.000226665	0.0521002	FALSE	CATAGT	TGGCGG	245	268	TTGCCCAAACTTGCCCATAGTTGCCCATAGTTGCCCATCATTGCCCATCATTGAATTGTGATTTCGGGCGACAACAAGGGCGGCGAGATTTTCGAAGAAGCTGGCGATCTAACGAAACCCCACCACCCCTGCGGTGGTGGTCATCGGGCCTTTGCACCAGTTCGACCCATCATTCACCGACCGAAAATGCCAGGTGAATACGTAGGGCAAAGGCCCGCCACCCCACCACCGCGGGGGCGGTGGGGTGGCGGATTTGGAAAATCGTTCCCATAGTTGCCCAAAAGGGCCATAGTTGCCCAAAGTTTTCCAAATGAAAAACGGAAACTGGATCGGCACCGATCGACTGACATTGAGGCGACAACTGAATCACTTGAA	d__Bacteria	p__Planctomycetota	c__Planctomycetia	o__Planctomycetales	f__Planctomycetaceae	g__Schlesneria	s__Schlesneria sp903858935	0.52284	7930874	93.28
FREE056364	8	igr_002715	FREE056364_c40	101429	101757	CO_R	uvrA_2	UvrABC system protein A	C	16	0.869089	0.453746	0.00047333	0.0126997	FALSE	CATGAT	TGGCCA	85	107	CGCGAAATTCATGTGCCACTGCTTGACGGTCTTCCGTCAAGCAGTGCTCTTTGAGTTTTGGGGTCGGGCGTTCAAATTTCATAATTGGCCAACCAGCGATTTCTCATCATGATGGTGACACAATGGCCAACGTGAATTTTTCGTTTAACCCGCAGCCATCGGCGCAGGCGGATCGGCGTTCAGCCGATCTCTTTGAGTTTCGCTGTGCAAGCGATTGTAATGGGCTTGGGAAAAACGACACCTCGGTTTTCGTTTCTATCGCCGTGGTGCTCGCTTCTTTTCGAGGCGCGGGTAATCGATGACCAATCCCACCCTTTGACGGTCGACCG	d__Bacteria	p__Planctomycetota	c__Planctomycetia	o__Planctomycetales	f__Planctomycetaceae	g__Schlesneria	s__Schlesneria sp903858935	0.52284	7930874	93.28
FREE056364	9	igr_003366	FREE056364_c83	12804	13142	CO_F		Amino acid kinase family protein	C	17	0.0179073	0.451625	0.00301998	0.014101	FALSE	GATGTT	TGGCCG	153	176	AGTTGCAAATCGCTGTTCATTGAATTGAGGTCAGCCGTCGGCGACGATATTGGAACATATGGGCAGGTCACGAATAGTCCTGACTCAGCTCTAAATTGAACGATCCCGAGATTGCAATCTGGTTCCGTCCAACGTCCAACCCACGCCCGAATTTGGCCGCGAAATTAATTGACGTCGATGTTCCACTGCCTGAATCTTGCGAATATCGTCGCCATCGGGGACATTTGATATTCTATTCGGTTCGCCACGGTGTGCATTTTGCCGTGGCGTTGCGGTGGCTGCGTCGTTTGAAGACGCTCTTGTTCTCGTGGCAATTGGAACTTTTCGCGGAATTTTCAA	d__Bacteria	p__Planctomycetota	c__Planctomycetia	o__Planctomycetales	f__Planctomycetaceae	g__Schlesneria	s__Schlesneria sp903858935	0.52284	7930874	93.28
FREE056364	10	igr_000916	FREE056364_c17	16992	17170	CO_F		AAA domain%2C putative AbiEii toxin%2C Type IV TA system	C	16	1.87375	0.449834	3.99997e-05	0.0257019	FALSE	TATAAT	TGGCAG	68	90	TGTTCCCCGTCCGGCTCAAACGGTAACACCCTCGTTTTATCCGTCGCACAATCATTTCGGCGGTCGACTGGCAGACTGTTTGTGTTTACATATAATCGGTGTCACTACCTCGCGGGAATTTAATCCGCCTGAAACAGCCTTGATGGATTGATTGTTCCACGCTCACCTACGGATATCGC	d__Bacteria	p__Planctomycetota	c__Planctomycetia	o__Planctomycetales	f__Planctomycetaceae	g__Schlesneria	s__Schlesneria sp903858935	0.52284	7930874	93.28
FREE018542	1	igr_001732	FREE018542_c1	3658635	3658949	CO_R	mreB_1	Cell shape-determining protein MreB	C	16	0.153729	0.497733	0.00098666	0.0538945	TRUE	CATATG	GAGAAA	75	97	TCCGGTCCGTGAGACCGGGAAGTTCTTTTTCTGACACTGCGTCAGTCGCGGAGCGCTGCTGAACAGGGGCGGCCGGAGAAATTCGGCCGCCTTTTGGCATATGCGCCCCCATTGGGGGAACGCGACACTCCGTCGGCACGTCCCCATTAGCGGAGCGGGGAATCATCTGCTGACAATGGCGAAGACCCTCGCGCCGTGGTCGTGCAGGCGAGACTACGATGTAAGCCTCCACGCCACTCGCACCCACCTCGCCTACCTAACAAGCCATCAAACGCTCCACTTGGGAAGGCCAGACGAATCCTGATGGGGAACTCA	d__Bacteria	p__Actinomycetota	c__Actinomycetia	o__Streptomycetales	f__Streptomycetaceae	g__Streptomyces	s__Streptomyces sp003403055	0.7041	10018810	95.45
FREE018542	2	igr_002941	FREE018542_c1	6167140	6167471	CO_F	oppA_2	Periplasmic oligopeptide-binding protein	C	17	2.09215	0.470637	9.99993e-05	0.00613466	FALSE	CATATT	TTGACA	20	43	GCCGCGGGGCAGAGGTCGCGTTGACATCCCGCGAAAGTTCGTTCATATTTCTCCGCATGTCGCACCGCCACGCACCCTCGCGCACCGCCATTGAGCTCACGCTCATCGGCGTGACCGCGCTGTGCGTCGCCGACGTGCACTGTTGCTGACGCCCGCCCCTGGCGTGCTGCGTCGCATTCAATCTCCCTTTCCGGTATCCACCCTTATTTCTTCTCAGGGTTTCCGGTTTCGCCGTTTCCGGCTGTCGACGTGCCTCGGGCGAGTTCTGCGCATTTCCCTGCCTGCCCTCTGCTGCCCCGCGCAGCGCACATTCCCCAAGGGGTCGATTTCCG	d__Bacteria	p__Actinomycetota	c__Actinomycetia	o__Streptomycetales	f__Streptomycetaceae	g__Streptomyces	s__Streptomyces sp003403055	0.7041	10018810	95.45
FREE018542	3	igr_002691	FREE018542_c1	5681541	5682214	CO_F	rpoB	DNA-directed RNA polymerase subunit beta	C	17	1.04412	0.460469	0.000219999	0.0307635	FALSE	TACACT	TGGACA	462	485	CCTCAGGAGTCTGCTGACTCCTCGCTGAGCGGCTCTCGCGTAGGGCTGTAACGCAAACGTACTGAAGGGCGATCACCCAACTGGGTGGTCGCCCTTCAGGCTTTTGGACGGCCGCTCGGCGTTCCAGTTCGGCTGCCTTGCACTGACGGTCCCGACGAGTATGGTGATCTTCGTTGTGCCTGGAGCCGGTGCCTGGAGCGGGCGCCGGCGGGTGCCTGCTGGTGAGTGCGGGGGTCGGGGCAGCCCTGTTCGTACAGGAGGGGGCCTTGACGAACCGCACGCAGCGCGCAATTCTCAGGACGCGTCGTCACAACGATCCGGATCCGAGGCATGGATCGACGACGAAGAGGGCAGTAAGGATGTGCGTGCCACGAGTGACGTGGTGACGTGTTGCAGCTGTTGAGAACAACGAGGGTCTGACGAGGGTCGTTGAGGACAACGAGGGTCTCAAAAAACCCGCACTGGACATCAGTGAGCCAAGTGGCTACACTGACCCTTTGCGCTGCCTGTTAGCTGCTCCCTGCCCGTCACCAGGGGCATGCCCTCGCTCCAGCACCGTGGACTGAAACCGTCCTGACCTGGCCCTCACGGGTCGATTCGGGAAGCTTCTGCCTCCGTGCCAGCTTGGGACCGGTACGCGCGTAGTGAGTCCGAGCCCTCGGAAGGACCCCCTC	d__Bacteria	p__Actinomycetota	c__Actinomycetia	o__Streptomycetales	f__Streptomycetaceae	g__Streptomyces	s__Streptomyces sp003403055	0.7041	10018810	95.45
FREE018542	4	igr_003419	FREE018542_c1	7270348	7270716	CO_F	oleD	Oleandomycin glycosyltransferase	C	18	0.385519	0.446295	0.000713329	0.0403548	FALSE	TACGGT	TTGCAC	333	357	ACCGGCCGCCTGCTCCCGGCCGCACGAACCCGGTCGTTCCCAGGGGGCCGTACCGGGTCGGCGTGCGGCGCGCGCATCCAGGGCGCCTCTTCGTCAGCGATGTCGGGCTCCGGGGTGCTCGTCCCTGCGGGCACGGGGGTGCGTGAGATCCGCTCCAGAATGAAGGGCTCGAAGGCTTCCGGCAACTATGGACGACAACAGTGACTGGTCGTACGGCCCTTCTCGTCGGCCGGTCGGACGGAGCGGATCGGGTCTCCTCGGCCGCCTTCTCCCGCGTAGGCCTTCGCGCGTGGGCCCGGCTCACAGGTCTCGGCGCAGGGCGGCGCAAACAGATTGCACGAGACGTCTCGTCTCACTTACGGTGACGTC	d__Bacteria	p__Actinomycetota	c__Actinomycetia	o__Streptomycetales	f__Streptomycetaceae	g__Streptomyces	s__Streptomyces sp003403055	0.7041	10018810	95.45
FREE018542	5	igr_004467	FREE018542_c1	9568050	9568418	CO_R	dnaK_3	Chaperone protein DnaK	C	17	2.64979	0.439061	1.33332e-05	0.0126997	FALSE	TATACA	TACTAA	245	268	GCTCGGCGATCACCTCGGGGTCGGCCCCAATTGACGCCCTCGCCGGCGTGAAAGCAGACGATTGAGTCCACACTGCTGCGCAGTGCCACCCACGGGTTCCTTCTTCACGGGCCTCTGCCGACTGGTGAGGGTCGGTCTTCAGCAAGACCGCCACCAGTCTGTGGTGGCCCACGAGACCGCCGGGCGAGAGCTGCGACCGGTGGCCCCCAGATCCGTGCCGGCCGTGTGGCCATCCGAGTCACGGGTACTAAACCTATAAAACAGGATGTATACATACGCCCGAGTTCCTGCTGCAAACAGGTCGGCCCGATGAGAACGGAGGGTCGCATGACGGGACGCCGTCAACCATGACAGAGGAGGGAGAGACAG	d__Bacteria	p__Actinomycetota	c__Actinomycetia	o__Streptomycetales	f__Streptomycetaceae	g__Streptomyces	s__Streptomyces sp003403055	0.7041	10018810	95.45
FREE018542	6	igr_000672	FREE018542_c1	1221248	1222163	CO_R	murE_1	UDP-N-acetylmuramoyl-L-alanyl-D-glutamate--2%2C6-diaminopimelate ligase	C	18	0.791297	0.435119	0.000153332	0.0725343	FALSE	TGCAAT	TAGCCG	795	819	GGGAAGAGAGCGGAGCCGGATGAACTCAGGCCGGCCGATCGACCAGTCGACCGATCTACCGATCGGGGCAGAGCGTGAACGAGTGGTCCGCAGCAGGGAGCGCCGGGCTCACCGGTTTCCTCAGGAGCGGCCGAGATCCCGCAGACGCGCTGCGCCGTGCCCGACCCTCACCTACCGCCGCTCGCCCTCGGTGAAGGTGGGGGGCGGGTGGCGGACACGACATCGTCGTACCTTGCGGCGAGCGTGCTCACCAGCCGGCCGGAGCTGAACATGACTCGCCGTGGGCCGCACGCCCCGATGATCGACGGACAGGAGCGTGGCTGTTGTCGAGCGTCATCACAAGCTCGGGCAGGCGGTTGTCGTAGGCCGCCTCCGGTCGGGCCCGCGCGATCGCAGGACATCGAGGCTGATCCGGGCGGCCACCGTGGTCAGCCGGCCTGCGAGGTGTGGATGGTCGCTGTGTCCTGGCGGGAGAGGCGCAGTCAGGCCCCCTGGACCACGGCCTCGGCGTCGGCGCGCGATCTCCGGGCATGCAGTGGGCGATCGCTCCTGTGACTGGACGTACACTCCACACATGGGTCGCACATGCGGAGTGAGGGAGTGCCTGTTCCAGGCCGCTCGTGCCCTGTGCCCGTCCGCCGCATGCGCGTCGGCTGTCGGCCCGGTGAACGCACCGGCGGTTCGCTGTCGCGCGTTGCACGGCCACGGCTAGCGATTCCGGGCATTCTCTGTATTTCCCAGATCATTCCGCCCCTGCGGGCGGATCATCTTCTGCGTCTCCCCTCTGCGTCTCTGTAGCCGCGCGGCGACGGTCCTCGCTGCAATTTCGTGCCTTGTCATCCTTTGGCGCCCTTGGCGCCGCTTGCGCACCGACCGCCCGACGACTGGCAGTCGGGGCATCTTCGAGAGGACCCTT	d__Bacteria	p__Actinomycetota	c__Actinomycetia	o__Streptomycetales	f__Streptomycetaceae	g__Streptomyces	s__Streptomyces sp003403055	0.7041	10018810	95.45
FREE018542	7	igr_000415	FREE018542_c1	727831	728400	CO_R		NMT1/THI5 like protein	C	17	0.710083	0.417104	0.000666662	0.0220043	FALSE	TAGCTT	TTGACC	330	353	GAGTCATGGACAGAGCTGAGCGGTCCTGACGGTTCTCGGAGACCCGCGTGTGCCGTCGCCGGCTGCATCCGCATCTGAGGACAGCCGGCGCCGACCCCGATGCCCATCGCCGTCGCGTCCGCGACGGCCTGAGCGACCGCGAGGGGGTTCTCTCCCCGCGAGCGGTCGGCGACGGTTGTGCAGTCTCGTTCGCCCGGACGTGCCGTCGTGAGCAAGGGGAACGAGGGGCGCAGTGGTGGATGTGACGGGACGTGTGACAGGCGACGTAACGCGTGCGTGGCAGGCCCATGAAGGGGGCGTTGCAGCATGATGCCGGTCAACTGACCTCTCTTGACCGGCATTTGGAGCGTGGATAGCTTCGTGGTCATGTGGATCAGCCAGCGACTCCGGAAGCGACGGGCCATCGATCTGATGCGCGTCGCCACCGCGGCGTGTAGCTGACACTCCTCTCTGCGCCGAGCCGGGTCTCGCCGAGTCCTGCCGCGCCGTTTCTCTTCGCCTTGATTCTCTTTTCGCGCCTCCTCTTTCACCCTGCGCAGAGGCGTGCCCCTTCGTCCCGTGAAGGCACGA	d__Bacteria	p__Actinomycetota	c__Actinomycetia	o__Streptomycetales	f__Streptomycetaceae	g__Streptomyces	s__Streptomyces sp003403055	0.7041	10018810	95.45
FREE018542	8	igr_003344	FREE018542_c1	7062246	7062561	CO_F	gsiC_12	Glutathione transport system permease protein GsiC	C	18	1.69738	0.414476	0.000853328	0.00189155	FALSE	CACGAT	TAAAAA	163	187	CCGGATCCCCGGCGGAGTCGCTCACGTGAGGGCCGTACCGGCCGAGGGAGTCGCGTACCGGCGCTTCCACCGGCACCGCGTCGGGCCCGAACAGCCACTGTCTCCGCAGGCCGTCCCTCACTCACCAGGTGGTCAAACTCCTCCCGGCACACCTGCTCGGCGGTAAAAACCGCAGGTAGGGTCGCCTCACGATCTCGTCCGCCGATGCGGTGCGAGACGTCCCACGCGCCGCGCGTGGCCCCGCCCCGGAGCGGGGCCACCGCGTCCGCGGTTCACGCCCGGCCGATTCGGCCGCCGGTCACGGATACCGAGACAC	d__Bacteria	p__Actinomycetota	c__Actinomycetia	o__Streptomycetales	f__Streptomycetaceae	g__Streptomyces	s__Streptomyces sp003403055	0.7041	10018810	95.45
FREE018542	9	igr_002701	FREE018542_c1	5713734	5714014	CO_F	secY	Protein translocase subunit SecY	C	18	0.610092	0.408732	0.00043333	0.0457935	FALSE	TATGGT	TTCCAA	76	100	CCTTTTCAGGCGTCTCTATGACATGAGCGATTCCCAACCGGGGATGCCCCACATTTGGGGCATCCCCGGTTGGTCGTTCCAAGGGGGGCATGGTCGCCGGTATGGTGGCCTGCACTGTGCTGTATCTGTCTGGGGCTGATGCCTCGGGCCGGGCGGTGTGTCCTGAAGGCGACGTGTCTGACGGATCTTCACCCGGTGCTTGACTGTTACGCATTCCTTCATTCATCGAACCTCAAGACCGTCACCTCTGACGCACGTGCGCGGGGGTCGCAGGAGGCACC	d__Bacteria	p__Actinomycetota	c__Actinomycetia	o__Streptomycetales	f__Streptomycetaceae	g__Streptomyces	s__Streptomyces sp003403055	0.7041	10018810	95.45
FREE018542	10	igr_003900	FREE018542_c1	8403449	8403552	CO_F	appA_3	Oligopeptide-binding protein AppA	B	17	1.6618	0.397846	0.000126666	0.00713329	TRUE	CATTAT	TTTACC	31	54	CGCGGGCCTGACGCCGGGCCAGGCGCCGGGTTTTACCTTCCCTTGACGAGATGGCATTATTGCGACTCGTTCGCAATAAGAGTTGATCTTCAATAGGGGTGGGC	d__Bacteria	p__Actinomycetota	c__Actinomycetia	o__Streptomycetales	f__Streptomycetaceae	g__Streptomyces	s__Streptomyces sp003403055	0.7041	10018810	95.45
GUT013153	1	igr_000111	GUT013153_c10	63800	64465	CO_R	mshA_3	D-inositol-3-phosphate glycosyltransferase	C	17	1.28368	0.577398	0.000146666	0.0196863	TRUE	TAGGCT	TTGTAT	570	593	GGGGGTCTCGCCTTTACGCCCTGACGTCTCTGCACTGACGTCTGATTGCCCTTCCTCGTGGAAAAATTGCTCCGAAGAGTGCCCTCCTGCGCCAGTTCGACGCCGGAGGGCATTTCATGCACGCAATTACGACAGCGCGGGCTATTACCATCCGGAAATGGAATCCCGTTGCCCGGTAAACGAATCCCATCCCAGGGGAGGGTTGGGAGGTCGATACATATTCGTCACCCGAATGTGTATCGACCTGGGCGCGACACAGATTCGTTCACGAATGTGTATCGGACGAGAAGGGCAATGGCGGACAAGTACCTCGCTCCGGCTCCATCTTTTGCGCCGATGGGCGCGTCTTGTAGGGAAAGACGTCGGGACCCACCTTTCGGTGTCATGCTCTCGTCCGAGAGGCATTTCGGCAGATAGCGGTGGCACTTCGGTGCCCCAGGACATGCTCTTTCCCAGAATGAGTGCAATTAGGACGCTGTCCGCTATTGGGTGAAGTCCGCAGCCACGAATTCTCACCTGCTGTTCAATCGCTTGTGCCTGGGCGCTTTCGAATAGGGGTTATCCTCAAGCTTGTATAACGACTAATATTTTGTTAGGCTTACATAAAGTAAGTATGTTCGATGTCCTCACGGCCAGGGCATTTCGTGGTTTTGGAAGGTACCATCC	d__Bacteria	p__Actinomycetota	c__Coriobacteriia	o__Coriobacteriales	f__Atopobiaceae	g__Tractidigestivibacter	s__Tractidigestivibacter sp902834555	0.62383	2435123	100
GUT013153	2	igr_000225	GUT013153_c13	37502	37833	CO_F		ABC transporter permease	B	16	0.0967612	0.532148	0.000386664	0.0181065	TRUE	TAGACT	TTGTGT	94	116	CAGAGCATCAAAACTGATTGCAATCGCCCCGCACTGTGACCGTTGGTTGCCGGTGCGGGGCGTTCTGGTCGTTTAGTTTGCATACTCTTTTCCATTGTGTAACCAAGCCGTGGTGCTAGACTACCCCATGTTGTGTCGTGCCACGTCTGACCCACATGGCGTTGCGTGGCACACGACATGTGGGTGGCCATATGGTGAAATGTCGTCCCTTTTCGTTGTGCCAGGGGGACTTCGCTCAATATGGCTCGGGCGAGCGGAACCCCCAAGGGGCGCGCAGGTGAAGGCTGCCGTGCATCCCCCTTTGGTTGCGCGAACGGCACAAAGGAGTTTCG	d__Bacteria	p__Actinomycetota	c__Coriobacteriia	o__Coriobacteriales	f__Atopobiaceae	g__Tractidigestivibacter	s__Tractidigestivibacter sp902834555	0.62383	2435123	100
GUT013153	3	igr_001036	GUT013153_c9	101222	101428	CO_R	ftsE	cell division ATP-binding protein FtsE	C	16	1.49008	0.508176	0.000166666	0.0215411	TRUE	TATGCA	TTGCGA	163	185	CGGCGAGCCAACCAGCGCCTATGCAGGTGCGCGGGGCGGTGCAACAGCCGTCGCGCGCACCTGTTGTTTTATTGAACCCCCGTGGCCTTCTTGTGGCTTCCATCTGCGTGTTCTCTGTTCGTGTGCTGCTGCTCGCATGTCGTTACGCCAGCGCTTGGTATCATTGCGAATGTATCTGCATCTGCTATGCAAGAAGAAGGAGCTTTC	d__Bacteria	p__Actinomycetota	c__Coriobacteriia	o__Coriobacteriales	f__Atopobiaceae	g__Tractidigestivibacter	s__Tractidigestivibacter sp902834555	0.62383	2435123	100
GUT013153	4	igr_000920	GUT013153_c7	114197	114548	CO_R	rny	ribonuclease Y	C	17	1.71533	0.471402	0.000126666	0.00848426	FALSE	TATGAT	TTGACA	137	160	CCGTTCTGCGGGCTCGTTGCATTCTGCGGCGAGCCCGCAATCGATACCCATTCTCTCCACAGTTCGTCTCGCCTCTTGCTTCTCTCGTATATTCCGTGAAGCGGGGCTGGTTTGGGCGCGGGCGGTACCCTAACAGTTTGACAGGTATCAAATGCGAACATATGATTGAAAGGCCTGAGAGCGTATCTTCCGCTGGTTTACCAGCTGTGCATTGTAATTGTTTCACCGTGGCAGCATCATGGAACGTCATGTTTTTGGCATCTGCGGCCGGATACCCCGATGGCGGGTTCCCCAGCGCTATGCGTTGGGGTCTCCTGAACAATCTCGTGAATTCGTCATCTGAGGAGCGGCT	d__Bacteria	p__Actinomycetota	c__Coriobacteriia	o__Coriobacteriales	f__Atopobiaceae	g__Tractidigestivibacter	s__Tractidigestivibacter sp902834555	0.62383	2435123	100
GUT013153	5	igr_000771	GUT013153_c5	47419	47953	CO_F		DNA-directed RNA polymerase subunit beta	C	18	1.11582	0.459435	0.00045333	0.00942256	FALSE	GATGCA	TTGTTA	230	254	CTTCGGGTTTCTCGGACGCTCTGCTTGAGTTCAAGGGGTCGAGCCGCATGGCTCGGCCCCTTTTCGTATGTGGAAGCCTAGCGGTGCCTACGTGATTGTGGCCGCTCTGGTAACAGGGGATGCCCTGCCCGGCTCGTTGTTACCGGCACAGAAGACTTGGAAACTCTCAACTGCGGAAACTCCGCTGCCGCGTGTCGGGGCGGTAACAAGCACGCGCTCCGGCAAGCCCGTTGTTACCGGCTCGTCTGGGTTTCGATGCATTTACCCTGTTGTTGCTCGGCAGCTCTAGCAAACCGGTAATAAGCCGTTATGCCCTGGGGCCGCGTCTGCCACCAATGGTCGGCCGTTTGCGGAGACCCCATGATTCCTTCACATACGTCCCGTGGATTTTGCGGGAAACGCGTGAAAACTTGGAGAATCTAATAGAAAATGCAATGTAAGTCAAGACTTTTCATTGACGGAAGACGTGTGCTTGGCTAGATTACTAGTTTGCGACAATTGCCGCCTTCCACCCTTTTGAAGGAGGAAAAGCCTG	d__Bacteria	p__Actinomycetota	c__Coriobacteriia	o__Coriobacteriales	f__Atopobiaceae	g__Tractidigestivibacter	s__Tractidigestivibacter sp902834555	0.62383	2435123	100
GUT013153	6	igr_000059	GUT013153_c1	124961	125465	CO_F	clpB	ATP-dependent chaperone ClpB	B	18	-0.538919	0.453365	0.00683329	0.0045533	TRUE	TTTCGT	TTGCTG	203	227	TCGCGGCCACGGCGACCTGGGCAAACGCGCCAGGCGTTTAAGAAAAAGAGATAAACTCCGACGCCGCCGCGCGCCCCTCGGGGTGACGCCTGCCCCAGACGGGCCCGCGTCCCCGGGCAGGCCGCGGCCCTCCCGCACGGGCGCCCTTCCCCGCAAAAGTGAACACGAAAACGACCTGCCATGAAGTGTCCTCTGGGATAACGTTGCTGTGTGACCCTTCGGATTGATTTCGTGTTCACTTTTGAGGGGGGCTGGCGAGAGACGCCCGGTGCTGGACGGCAAGAGGTGGCTGGGCCGAGAACCGAGAAGCTTCGGGTGCCGAGAAGCGCCACCGGGCGGCACGCCGGCCCTTCTCGCCAGCAAACCCTGCGTGCCATCACATACGAAAATCTGCTACAAGAACACTTAGATTATGAATATATCGCCCCTCAAGCGGGAATACTCAACAACGATAAACAGAATTCCGCCGCCCCTCAGGCCGTGCGGACCATAGGGAGTGATGCAT	d__Bacteria	p__Actinomycetota	c__Coriobacteriia	o__Coriobacteriales	f__Atopobiaceae	g__Tractidigestivibacter	s__Tractidigestivibacter sp902834555	0.62383	2435123	100
GUT013153	7	igr_000564	GUT013153_c26	5160	5585	CO_R	uvrA	excinuclease ABC subunit UvrA	C	16	-0.230278	0.452716	0.000939994	0.0963968	FALSE	TAAAGA	TTGCGC	182	204	TTGCCTCCTCTGCCGCTAGCACGCTGCCGGCCTATTGTATTGTTTCTCGCCCCGCTTTGCCTTGGCAACGCGGGGCTTTGTCTTGGCTGTCCCCCTTGCGTGGCTGTTGCCCAGAGGCAATTCTCAGCCTCTCGTTCTTTATCGGTATTTGAGAATCTTCTCGACGTTCCCGCAGGTATTTTTTGCGCATTTCTCAGATACCGCTAAAGAAAGGAGAGGGGAGGGCTGGTGAGAAGAAAGGTCCCGACAGCGAAAAATCGTACGAATTGTTGTTGCGACGTGTGCGAGAAAGCCCATGCTGCGCGCAGGGGCACCGCTTAGCTAAACTCAAAGGCTGGCTAAAAACATCTGCGAGAGACACCGCTCTACGTTATCCCGCAGAACCGGCTACAGATTCGCTAGCAACAACGAGGGGAGCCACCTCAC	d__Bacteria	p__Actinomycetota	c__Coriobacteriia	o__Coriobacteriales	f__Atopobiaceae	g__Tractidigestivibacter	s__Tractidigestivibacter sp902834555	0.62383	2435123	100
GUT013153	8	igr_000760	GUT013153_c5	31258	31404	CO_F		ATP-dependent Clp protease ATP-binding subunit	C	16	0.358377	0.450073	0.00132666	0.0619278	TRUE	TACCCT	AAGAAG	54	76	CGTGCGTTTTGTCCACATGTTTGTCCGCTCCCGTGCGTGGGTAAACGCAGTGCCAAGAAGACGGCGCGGGGGATGTTACCCTTCGCGCGGGCCCTCGGGTCCGCGCGTTTTGTGTTTCCCCGCATGGCACTGAGGAGACGTCAGCGC	d__Bacteria	p__Actinomycetota	c__Coriobacteriia	o__Coriobacteriales	f__Atopobiaceae	g__Tractidigestivibacter	s__Tractidigestivibacter sp902834555	0.62383	2435123	100
GUT013153	9	igr_000056	GUT013153_c1	117769	118151	CO_F	dnaK	molecular chaperone DnaK	C	16	1.0496	0.439793	0.000959994	0.00519329	FALSE	CATAAG	TATAAA	279	301	CCTGTCTCGGGTCTTGCACATGGTTTTTGAACGTGACGGCCGTGCGCCCCGGGGCGCACGGCCGATTCCTTGTTGTCGTCCCGCGCGAATTGGATGCGGGCATCTCCTCGCGCGCCCTCTGCGACGCCGTTCCGCGCCGGAATTACGCACGGCTGGGCTGGCGAGAAGGATCAACTGGGCTTTTGTCGGCGAGAACCTCAGCCGTGCGTAATTCGTGCCTCTGCCACCCCTTGCGCCGAGCAACGTCAAAAAATCTCATGTATTGAGACTTAGATAATGTATAAAGTCGAACCACAGGGGGCATAAGACACAACGTACAAGAGTGAACAAAGCGCTGAGCACGGCGAATGCCGCGGGGGCGCAAAAGGAAAGGAACGTACACC	d__Bacteria	p__Actinomycetota	c__Coriobacteriia	o__Coriobacteriales	f__Atopobiaceae	g__Tractidigestivibacter	s__Tractidigestivibacter sp902834555	0.62383	2435123	100
GUT013153	10	igr_000921	GUT013153_c7	116354	116582	CO_R	recA	recombinase RecA	C	17	1.06492	0.430987	0.000306665	0.0266241	FALSE	TATCAT	TTGACT	171	194	CTTTTTTCTTTCTCGCTACGCGTTTCTGCTAGACGCGCCAGTCCTTGGGCGATGCTGTTTATGCAGGTAGATATCTGTGCACGTCAGAGACGTGACTGCCCTGTGAAAGAATCCTGTCCGTGCAGCGTCAAAATGGTGCAAGCCCTTCCTCGTAAGCTGTGGCCAGCGATGTTGACTACGAACGGGTGTTCGTATATCATCGGTGGCAGCCAATAGATGAGGAGCAAGC	d__Bacteria	p__Actinomycetota	c__Coriobacteriia	o__Coriobacteriales	f__Atopobiaceae	g__Tractidigestivibacter	s__Tractidigestivibacter sp902834555	0.62383	2435123	100
FREE096268	1	igr_000658	FREE096268_c44	6736	6951	CO_R	nrdR	Transcriptional repressor NrdR	C	16	0.477249	0.523943	0.000679995	0.037624	TRUE	TAGTAT	TTGACT	172	194	CATGTGGATAACGATGTGGATGAATGGCCGGTGATTGGGACTTGACACCAACTTTCTTGCTGGTGGGGCGAAGGCTGACGACAGAGGCGAGGGCTGGGCGCTATCAAGTTCGATTCTGCAAGTGACCAGATTGCAGTAACTTGCTGAATCATGGGTATTGTATTGGCAGATATTGACTACTAGCTATTGTGTGGTAGTATTCCGCGATTACACTAT	d__Bacteria	p__WOR-3	c__WOR-3	o__UBA2258	f__UBA2258	g__UBA2258	s__UBA2258 [species 14716]	0.61681	3618454	82.96
FREE096268	2	igr_000822	FREE096268_c57	47995	48372	CO_R	gmk_1	Guanylate kinase	C	16	2.44467	0.509253	6.66662e-06	0.0275455	FALSE	TATAAT	TTGACT	168	190	GTAGCCTGAGCTCGCGGACGACTGCATTTTCCCCGGTTGATGACAGTCCCTACTGGCGTATTCCGATGTTGGCGGAGGAGCACCGTAACATATCCGCCTCAGAGATCGAGTCACCATTCGCTTGACGTACCGGCCACTCGATGGGGTCGGACGCGCTGCATCGCGGAATTGACTGAGTTTCCTGACAACGTATAATTAGGCAAGATGGCTGAGCTAGTTCTATCGGTACCGTCAAGTAGTATCGGCGTCTCCGGTCCGTTGACATGAACTTGTCGTTCCTGCCAATACGCTGAACACGGCGAACATATGGGGCGCATATACGCTGTATGCGGTTGTTCTGGAGCCGGAAAGACGGCGTTCCTCCGGGCTCTTCAGAAG	d__Bacteria	p__WOR-3	c__WOR-3	o__UBA2258	f__UBA2258	g__UBA2258	s__UBA2258 [species 14716]	0.61681	3618454	82.96
FREE096268	3	igr_001069	FREE096268_c73	14152	14487	CO_F	prfB_2	Peptide chain release factor 2	A	17	-0.288759	0.50283	0.00823328	0.000113333	FALSE	TGTCTT	TTGTTA	113	136	CGGCGGAAGTCCCAAGGACAAAGTACTAAGGACAAAGCAATGGGAAAGTATCAAGGTCGAACCCGTGCCGGCCTTACCACTTTGTCCTTTCCTGATTGCTTAGTCCTTTGTCCTTGTTACTTCATACTTGACTTCGTGTCTTCGTGCCTTTGTGCTGGGTCAGGGCTCCTTGCCGGGAACCACTCCTGATGACCGGGGACTCCCGAGCCGCAGCGCCGGAGCTCGCTCACTTGGGCGAGCGCCTGCACAAGCTGCAGGAGTTTCTTTGACCTGCCCGGGCGACGGGTCGAACTAGCCGAGCTTACCAAAGCCAGCTCACAACCTGATTTCTGGAGC	d__Bacteria	p__WOR-3	c__WOR-3	o__UBA2258	f__UBA2258	g__UBA2258	s__UBA2258 [species 14716]	0.61681	3618454	82.96
FREE096268	4	igr_001155	FREE096268_c75	152559	153039	CO_F	mshA_8	D-inositol 3-phosphate glycosyltransferase	C	17	1.67021	0.495126	5.99996e-05	0.0182929	FALSE	TAATAT	TTGACC	443	466	ATCGCTGTCGTATTTTGCTGCAGCAAAATCACGCACAGGGCAATAGTTGTGTTGACAGCTGTGATCGTCCATCAAGATAATGCATTGAAAAGAATTGATTTAAGTCATTGACTCGCATGGGTGCGGCTTGGCATGCCAAGTGCACATAGGATGTCTGCATACTGGGATAGCGGTGGGCCCAGAGAGTCAGACCGAGCCAAGCTGAGGTTCTCTCCAAGGGCAGGAAGCGCTCATACGTCCCCTCCTCACCAGTCAACACTCTCGACGGGGACCGACTAAGAACGCGGCGCATCGTAGCCCACGATGCGCCGCGTGTCCTTTGCCGAAAGACTCCTGTTCAACGCCATTCCTGTCTCGCCGCGCGGTGGCCCTTCACACCCCAAGCGGTGGTATCTTGTGAACATCGGCCCGCTGCTGGAATGTGTGACCGGCGTCCCGAATCCTTGACCAGCCTCGAATCTCCCAATAATATGAGCGTCCC	d__Bacteria	p__WOR-3	c__WOR-3	o__UBA2258	f__UBA2258	g__UBA2258	s__UBA2258 [species 14716]	0.61681	3618454	82.96
FREE096268	5	igr_000386	FREE096268_c32	3154	3370	CO_F	rbn	Ribonuclease BN	B	16	1.31317	0.473754	0.000146666	0.00414664	TRUE	TATCTT	TTGACT	22	44	GAGCGCGGCGGGCGCGCCTCGGTTGACTCCTGTCAAGAGTCTGGTATCTTCTGAAACCGCGATGCAGCCAGACAATCCCACTTCGGGACACATCCCTGTCTCCGGAAAGCGGGGGCAGTCCCACAGAGGGGACACGTCCACGGATCGAGGCGAGGAACGCCTCGCGGATGTGTCCCCGGTACAGTCCCCATTTTCCGGTCATGTCCCTTCGGACCGG	d__Bacteria	p__WOR-3	c__WOR-3	o__UBA2258	f__UBA2258	g__UBA2258	s__UBA2258 [species 14716]	0.61681	3618454	82.96
FREE096268	6	igr_000416	FREE096268_c33	32221	32411	CO_F	gyrB	DNA gyrase subunit B	C	16	1.80356	0.464794	0.000159999	0.0117645	FALSE	TATCAT	TTGATT	155	177	TTCCTCACGCCCATGCCTCTCCTCAGTGAGTAGAGGGAGAGCGAAGCGAGGGTGAAGATGATAAGCAAGGACAGACCAGCATTCAGAAACCAGAGACGAGAATGCAGAGTCGCAGAAACGAGCCGGGATGCCGGCCTACAGAGGCGAAATTGAGCTTGATTATTAGGCGTCAGAGAGTATCATAAGGCCCC	d__Bacteria	p__WOR-3	c__WOR-3	o__UBA2258	f__UBA2258	g__UBA2258	s__UBA2258 [species 14716]	0.61681	3618454	82.96
FREE096268	7	igr_000043	FREE096268_c12	29013	29301	CO_R	uvrB	UvrABC system protein B	C	16	2.07985	0.460331	3.99997e-05	0.0136341	FALSE	TAGAAT	TTGACC	255	277	CTCGAAGAGAATCCGCCGTGGGGTTACGGGTCACGTTCCTTGGAGCGATTTCCGGGACGCAGTGGGACATTGTTTACGACGCCTGGGCGAGTTCAAAGGTGAAGCAAAACACTGCGCGTCTGACGCGCTAGTCAAGGTCAGAAGGCAAAGGCCAAGAACGGAAGGGCTAGAGGGATAGAGAGATCAAGGGATTGAGTTAAGGACTTCGGCGTGGGCGTTCGCTCTTCTCGGTGGTTCCAGTTCGTTACCGGCGGCTTGACCTAGCCTAGCATACTCCTAGAATCTCGTC	d__Bacteria	p__WOR-3	c__WOR-3	o__UBA2258	f__UBA2258	g__UBA2258	s__UBA2258 [species 14716]	0.61681	3618454	82.96
FREE096268	8	igr_001471	FREE096268_c86	36928	37066	CO_F	glmM	Phosphoglucosamine mutase	C	17	2.61005	0.442269	1.99999e-05	0.0196863	FALSE	TATAAT	TTGACC	98	121	CGGATGTTGTTCACCCCCTCCCTCTACTCGCAGGGCGGAGGGCGGACGGAGCCGGCGTGAGGGGCAATACCCGTGACGATCGACCACCTGTCGCTGCATTGACCTAGACTATGAGCATGTCTATAATTCCAGTCACGGC	d__Bacteria	p__WOR-3	c__WOR-3	o__UBA2258	f__UBA2258	g__UBA2258	s__UBA2258 [species 14716]	0.61681	3618454	82.96
FREE096268	9	igr_000076	FREE096268_c12	101306	101536	CO_F	purN	Phosphoribosylglycinamide formyltransferase	C	16	2.13878	0.430833	5.99996e-05	0.00942256	FALSE	TAGAAT	TTGACA	197	219	GAGCGCTACGGCCGACCCTCGTCGGCCAAGTGCTTCGTTTCCGGACCGCTGCCCCTCGATCTCCCCATCCCTTCATCCCTTCTCCCCTCTACCCCGCGGGTTCCGGAGTGAAGTGCAACCGGGGCCACCGGCGGCGAACTTCTGACCGGCAGCCGGACGCCGCAAGCCGCGTCCCGTTCGGCGCCATCTTCTCGCGTTTGACAAGCACGGGTTAGAGGCTAGAATCGAGCC	d__Bacteria	p__WOR-3	c__WOR-3	o__UBA2258	f__UBA2258	g__UBA2258	s__UBA2258 [species 14716]	0.61681	3618454	82.96
FREE096268	10	igr_000115	FREE096268_c15	30979	31179	CO_F		FG-GAP-like repeat protein	C	16	1.40583	0.430244	0.000153332	0.0233925	FALSE	TAGACT	TTGACG	164	186	CCTCCGTCCCGCGAGACCCAAAATTCCGCCATACGAGATTCTGCGCACTGCCATGAAAGGACTTGAGCCGAACCGAAGGCGGGTTGCCTGATGACCATTCGCCGGACACTTGAGCTTCCGACCGGCGTCTGCCGGGCCTTCGCGTTCACGGTGTTTCTGCCGGCTTGACGCGGCAGCGGCTTTGGCTAGACTGGCCTCACG	d__Bacteria	p__WOR-3	c__WOR-3	o__UBA2258	f__UBA2258	g__UBA2258	s__UBA2258 [species 14716]	0.61681	3618454	82.96
animal045012	1	igr_000351	animal045012_c40	429	530	CO_F		hypothetical protein	B	17	2.11207	0.526295	7.33328e-05	0.000779995	TRUE	TACACT	TTGACA	9	32	AAGTCTATTTTGACATTGTGGTATGCGTATGATACACTTAGCTAGAAAGTGTATATATAGTGGATTTTTACTGAATGACCTGTTAAAAAGCACAAGCTGTAG	d__Bacteria	p__Bacillota_A	c__Clostridia	o__Lachnospirales	f__Lachnospiraceae	g__UBA7050	s__UBA7050 [species 0850]	0.49603	1598960	50.64
animal045012	2	igr_000449	animal045012_c83	2685	2857	CO_F	lepA	Elongation factor 4	B	17	0.848488	0.491422	0.000286665	0.00821995	TRUE	TATAAT	TGGACA	64	87	CGGAGCACAGGGCCTGCGCTGCATGTCTAAAGGCGGACATAGGATACGACCTACGGATTGCACGTGGACACGGGAAACAATATTTGTTATAATCCATAAAGAGTCTGAATGAGACCGGGGAATTGCGAAACGCAATTGCCTGTTTCATGGGATTAAGGAAAAGGAGTACCGTT	d__Bacteria	p__Bacillota_A	c__Clostridia	o__Lachnospirales	f__Lachnospiraceae	g__UBA7050	s__UBA7050 [species 0850]	0.49603	1598960	50.64
animal045012	3	igr_000184	animal045012_c201	2342	2641	CO_F	adk	Adenylate kinase	C	17	0.266671	0.486414	0.00103999	0.0233925	FALSE	TATAGG	CCGCCG	258	281	AGGGAATGAAGAAGTTCTAAGGCGTCGAAGTACGCCGCCTAAGAACATCTAAGTCATTCCCCGAAGAATCGCGAAGCGATTCTTCTGGAATCCGCAAGCGGATTCTTCTTGAGCATAAGTGTGAAGAGAATTTCTAAGTCTGCAAAATACGCAGACTTAGAAATTCTGAGTTTCACTAAAAAACAGGGAGCCTGTTTCTATACGGCGGAGTGGGAATTAGGAAAGCAGTGAGACCATAGGTTAAACCGTTATGGTATTCCGCCGCGCAGCAATGGGTTTCGTATAGGGAGGGATTCGAAT	d__Bacteria	p__Bacillota_A	c__Clostridia	o__Lachnospirales	f__Lachnospiraceae	g__UBA7050	s__UBA7050 [species 0850]	0.49603	1598960	50.64
animal045012	4	igr_000371	animal045012_c48	3100	3257	CO_F	clpB	Chaperone protein ClpB	C	17	0.885921	0.477338	0.000659996	0.0201503	FALSE	TATCAT	TTGACA	101	124	GCAGGGTAACAGATGGCAGGGGCTACTTAGTCCCTGCCTTTTCTTTTGGAATAATTGTTTGAAATTTTTCTAAATTGTTTGAAAAAATTAGCACTCACCACTTGACAGTGCTAACAATTTGAACTATCATACAATCGTCACGAGGAAATGTGCATGTG	d__Bacteria	p__Bacillota_A	c__Clostridia	o__Lachnospirales	f__Lachnospiraceae	g__UBA7050	s__UBA7050 [species 0850]	0.49603	1598960	50.64
animal045012	5	igr_000468	animal045012_c90	2841	3100	CO_R	uvrC	UvrABC system protein C	C	18	1.13931	0.452595	8.66661e-05	0.0444367	FALSE	CACGCT	GTGAAA	59	83	ACGGAGTAAGTTTGAGGATATCGATGATTGCGAAATGTCTTCTTAAATGTTTTGCATGTGTGAAATATGCAATCCAACGCGGGCACGCTTTCGCTACAGCTCGACCGCAGCGGTACCTAACATGCCAAAACACGGCATGTAAGTACCGGCGGTCTCACAGTACCCGCTTACGGATATGCATATTTCACACAACCATAAATCTTTTTTAAGACATTTCGCAATCATGTGAATGATACAACAAAATAGGGAGAGAAGAAGCC	d__Bacteria	p__Bacillota_A	c__Clostridia	o__Lachnospirales	f__Lachnospiraceae	g__UBA7050	s__UBA7050 [species 0850]	0.49603	1598960	50.64
animal045012	6	igr_000282	animal045012_c3	559	761	CO_R		Ferredoxin	C	17	0.56922	0.438997	0.000406664	0.0480506	FALSE	TAGAAT	TTGTCA	94	117	GGAACCCGACAGCATCCTTTGATCGAAACAATTTGTAAAAATCGAACGATACGGCACAAATTATATGAATTTATTATTTTGTTAATATTTGCACTTGTCACTTATCACCTTTTGTATTAGAATAGTGACAGATTCAAGTGGCAATCTTGCACACTATATTAGTATCATTTTTAACTGAACCAAATATAAAGGAGGATTTTATC	d__Bacteria	p__Bacillota_A	c__Clostridia	o__Lachnospirales	f__Lachnospiraceae	g__UBA7050	s__UBA7050 [species 0850]	0.49603	1598960	50.64
animal045012	7	igr_000108	animal045012_c151	3397	3594	CO_R	yheS_2	putative ABC transporter ATP-binding protein YheS	C	17	0.728898	0.425408	0.000839994	0.0168975	FALSE	TAAAAT	TGGCAG	98	121	TCGGACAATAGGATCATAGATTGAAAAATTAAAATTTTTCAATCGGCAAATTTGTGCTGACGCCCAAATTCGCAAAGCGAACTTGTTCGCTTTGAGGTTGGCAGCATGGAGGATTTGCATGTAAAATGAGCGATACATTTGCCAAAGCGGCGGGGTACCGCTCATTTTGTTATCATTGGCATAAAGAGGAAGCACATC	d__Bacteria	p__Bacillota_A	c__Clostridia	o__Lachnospirales	f__Lachnospiraceae	g__UBA7050	s__UBA7050 [species 0850]	0.49603	1598960	50.64
animal045012	8	igr_000332	animal045012_c36	1403	1483	CO_F		Acetyltransferase (GNAT) domain protein	C	17	1.47965	0.423629	0.000139999	0.0641473	FALSE	TATACT	TTGCAC	13	36	ACAAAATCCTCTCTTGCACTTACAGCCATGTTTGAGTATACTGTGATTATAAGATGGCGAATGCAAAAGGATTTGATCGGC	d__Bacteria	p__Bacillota_A	c__Clostridia	o__Lachnospirales	f__Lachnospiraceae	g__UBA7050	s__UBA7050 [species 0850]	0.49603	1598960	50.64
animal045012	9	igr_000237	animal045012_c249	630	831	CO_F	mutL	DNA mismatch repair protein MutL	C	18	0.527207	0.422408	0.000686662	0.0685708	FALSE	TAGGAT	TTGTAT	130	154	TCAGATTGTGTGAGTATTAAATATACAATCCAACGCAGGCACGCTTTCGCTGCCTTCCGCTCGTAACGGTACATAACATGCGAAAATACCGCATGTAAGTACCAACGGCGTCAGAGCACCTGCATATGGATTGTATATTTAATGCAGGTCACAATAGGATTGATGAATGAATGCAAATGAAGGAATAAGAAGGAGGGGCGGT	d__Bacteria	p__Bacillota_A	c__Clostridia	o__Lachnospirales	f__Lachnospiraceae	g__UBA7050	s__UBA7050 [species 0850]	0.49603	1598960	50.64
animal045012	10	igr_000033	animal045012_c110	1299	1485	CO_F	pglK_1	Protein glycosylation K	C	16	0.51525	0.420379	0.000406664	0.0601485	FALSE	TAGAAT	TATATA	141	163	TGCGGGAGTGCGATCCCGCCGGTTTTGCAATCGCAGGAAATATGTGGTAAAATGTCGTAAGACATTTTACCGCGCCGCAGCGGAGCGGAGTGCGCATCGAAAGCGAAGCCATGTCCGGAGGACATGGTAAAATGTCGATATTATATATAAAAATATGGAACGATAGAATCATGAGAGCAGGAAAGCC	d__Bacteria	p__Bacillota_A	c__Clostridia	o__Lachnospirales	f__Lachnospiraceae	g__UBA7050	s__UBA7050 [species 0850]	0.49603	1598960	50.64
FREE020209	1	igr_000468	FREE020209_c296	16481	16634	CO_F	rpoB	DNA-directed RNA polymerase subunit beta	B	18	1.91876	0.452352	4.66664e-05	0.00647329	TRUE	TATTTT	TTGAAG	41	65	AGAGTTCAACCGCTCTTCCCAGCCCGCTTGGGGAGCCAAACTTGAAGGCGCCGGCGGCGGTGTGTTATTTTCCGCCGTCGCGCGCCATTTGAGTGCCCCTGCCCATATTTGCGCTGTATCCACGTCCCTCTGACCGTCCGAGGAGTCGCCGACT	d__Bacteria	p__Actinomycetota	c__Thermoleophilia	o__Solirubrobacterales	f__70-9	g__VAYN01	s__VAYN01 [species 2548]	0.69267	2543804	70.81
FREE020209	2	igr_000251	FREE020209_c202	9769	10279	CO_R	btuD_4	Vitamin B12 import ATP-binding protein BtuD	C	16	1.64888	0.429173	0.000193332	0.00989138	FALSE	TAACGT	TTGCAA	419	441	CTAGAGCTGCCGGTTGGGAGGGGGTCGGGTACCCCCGCTCGGAGCACCTCCGCCGGGAGGGGCCGCTTTTGCTGACGCCTCGGGCGTAGCTGGCCCCGGCTCCATGCTGAGTACCTCGCGGGGGTACCCGACCCCCTCCTCCCCACAGCTGCTGAGAGACGGCGGTGCTCCGCGACGTGGCTGGGGGGCTCGCACAGGTCCTCGTTGGGGGCCTAGCTGATTAGGGACGGGCCTCTCGGTGAATCGGAGGGAGCCGGTGGGGGTCCTGGCGTACTCAGCATGGAGCCGCGCCTAGACCTTCGAGGCGCCAGCCGGAAGCGATCCTCGCGGCGGAGGTGCTCGCCGGGACCCCCACCGGCTCCCTCCCCCGCGCCGAGCGCGTACTCCACTGCGGCTAAGACTCGGCGTCCACTTTGTTCTTGCAATCCGCACCTGCGCGGATAACGTCAGGGGCATAGACGCTGCAGCTGCTGACATTCGTCTTTCCGGCCTCACCAAGTACTACGGGGAG	d__Bacteria	p__Actinomycetota	c__Thermoleophilia	o__Solirubrobacterales	f__70-9	g__VAYN01	s__VAYN01 [species 2548]	0.69267	2543804	70.81
FREE020209	3	igr_000623	FREE020209_c92	7229	7548	CO_R	recF_2	DNA replication and repair protein RecF	C	16	1.02356	0.425498	0.00103999	0.00801478	FALSE	TATTAC	TAGTAA	249	271	GGACGAAAAGGCCCGCAAATGCGGGCCTTTTCGTTTTGTTGTCTCACAGACAACAGGGTGCAGAATTGGCCGTGGGGCAAGCGCTGGGGCAAGGTGAGGTCTGGGAGAAGTAGATTCCGGCCCTTGAATTGGGGCTGCCGGTCGACCTACGTCGCCGCCGAAACCACAACGCCCCCCGCTGGCTACGCAGGCGGGGGCGTGGCACAGCAGGAGGTCTCCGCACGAGGAAGCACATCGAGAGCGCGAGCGTAGTAACGGGAATTCCCCGATCTATTACATAAGCTGCGCCTATTCAGGTTCCGCCAAAAAGGGAGTGGGCG	d__Bacteria	p__Actinomycetota	c__Thermoleophilia	o__Solirubrobacterales	f__70-9	g__VAYN01	s__VAYN01 [species 2548]	0.69267	2543804	70.81
FREE020209	4	igr_000400	FREE020209_c265	3412	4104	CO_F		hypothetical protein	C	16	0.011503	0.425314	0.00229332	0.0453414	FALSE	TATTCC	CAGAAG	486	508	CGCTGGCTCACGCGTGCGTGGGCTAGTGTCCTTTAGGCCGTGGCCTTAAAAGACCCAGACTCTGAGTTTGCGTCGGTCCCGACCCTTGCCCAGGCGTTTGGGGCGGTGGTGCGGGAGCTACGGCTTGAGCGTGGTCTCACGCAGGAAGACGCCGCTTTTCGGGCCGAACTCGATCGCGCTTACTTCGGGCGCCTCGAGCGCGCCGCCAAGGTTCCGACTCTGAGCACGGTCTGGAAGCTCTCCCGTGCTCTGGACGCCAGGCCCTCGGAGCTTCTGGCGCGCGTTGAGCAGCTGCTCGACCCATAGGCGACAGCAGAACTATTCGTCCCAAAGACCGGGGAAAAGAGGCGAATTTCTGCACAAATTTTCCTGTAGTTGCACCCCTCCGCGCCTCTCTGTCCTATAAGTCCCTTTGCGGGCGGGAAGCCGCCTGAGCCAGATTCTTTCTGGCTTCGACGCGGCCTCGGTGTGGCAGCACCGTGAGGCCAGAAGCAGCAACGCCAGGTCATATTCCGCCCGCCGATCTCGATCGTCGAAAGGCTTCGCACAGTGCAATTCCCGGCGCAGGTCGCTTCTACGGTCTAAAGGTCCCATTCCTTCTCTAATTCCCGCGATTTGCGAGGTGAGCGGACACCGTTTTGAGGCGACCGCAACCGAACACCTCGGAAATAGCTCGATCGCTAGGGTCGCTCA	d__Bacteria	p__Actinomycetota	c__Thermoleophilia	o__Solirubrobacterales	f__70-9	g__VAYN01	s__VAYN01 [species 2548]	0.69267	2543804	70.81
FREE020209	5	igr_000226	FREE020209_c197	2151	2449	CO_R	oleD	Oleandomycin glycosyltransferase	C	17	0.554513	0.408196	0.000506663	0.0512018	FALSE	CAAGAT	TTGCAC	264	287	AAAGCGCGAGAGCCGCCCCGGAGGACGGCTCTCGCCTGGTGCAAAGGAACGGACGCGGGAACTGCTACCGAGCGGGACAAGACCCGGCTCCCAACGAACCGCCGGTGCCCGGGGTGGATTCCGCCGGGCGCCCAAACCAGTGCGGCGCCTAGCGGCCCTGCACCTCCAGAGTCCCATCAAGCATGTGAATCAAGTTAGGACCACCTCCTTTCTCTGGTCCCAGAAGTGAAGCAAACCGGGACGTCGGCCTCTACACCGCGGACATTGCACTCGGGTGACCCTTCCTCCAAGATGGGCCG	d__Bacteria	p__Actinomycetota	c__Thermoleophilia	o__Solirubrobacterales	f__70-9	g__VAYN01	s__VAYN01 [species 2548]	0.69267	2543804	70.81
FREE020209	6	igr_000473	FREE020209_c298	5376	5684	CO_F	ftsH_3	ATP-dependent zinc metalloprotease FtsH	C	16	0.256662	0.403145	0.00690662	0.00801478	FALSE	AAGACT	TTTAGA	146	168	TTAGGCGGCAAGGAAGCTTCCGATGTCCCCGCATTGCCTTGACTCCGTCCGAGGTGGCGGGCCGCCATCGAGAGACTGAACGGACTTCAGGCTGCTCTTTCCGAGCTTCGCAGACGGCTGCGCTGTCCGCGACGAATGGAATCTTCTTTAGATGCCTAAGGGAGCGGAAAGACTCGACCGGTCCATTAAGTTGAGGATATGCCGGGTCGAGAGCTAAAGCAGCTATTCAAGGCTTACAGGGAGGGCGATGAGCTCGCCTTTCGCCGTGCTGCGCAGGAAATCATCGAGGACGAGGAGTCCAAGCAGCAC	d__Bacteria	p__Actinomycetota	c__Thermoleophilia	o__Solirubrobacterales	f__70-9	g__VAYN01	s__VAYN01 [species 2548]	0.69267	2543804	70.81
FREE020209	7	igr_000217	FREE020209_c193	5316	5553	CO_R	ftsZ_1	Cell division protein FtsZ	C	17	1.04862	0.394411	0.00146666	0.00754508	FALSE	TACGTT	TTGACA	126	149	ACCCGGTGAAAGCCCGGTTAAAGGGCTTTGCAGAGCGGCGTCGAAAAGTCTCGACCTGAGGGTGAGAGTGGTTCAACCCTCAAGTCATGGTTGAGATATGGAGGCTGCACGATGTCGGTCGGGCGTTTGACAGAGGAGCAGGAATGCCCTACGTTGAGCGCAATTTCCGTGCTTGAAGCGGCAACTCGAACCCTAGAGTGTCACTAAAGGCTCGGACGGAACAAGGGCTCAACTCAAG	d__Bacteria	p__Actinomycetota	c__Thermoleophilia	o__Solirubrobacterales	f__70-9	g__VAYN01	s__VAYN01 [species 2548]	0.69267	2543804	70.81
FREE020209	8	igr_000115	FREE020209_c143	6467	6554	CO_F		hypothetical protein	C	18	2.17276	0.335158	0.00107333	0.00283601	FALSE	TAGCCT	TACAAA	52	76	CGTCAGCATCCTCTCTTCACACTTTTGACGCGCATTTTTTTTGCGATGCGCGTACAAAACGTTGCATCGGGTTCGCTAGCCTGGCACC	d__Bacteria	p__Actinomycetota	c__Thermoleophilia	o__Solirubrobacterales	f__70-9	g__VAYN01	s__VAYN01 [species 2548]	0.69267	2543804	70.81
FREE020209	9	igr_000179	FREE020209_c178	7621	7739	CO_F	xylF	D-xylose-binding periplasmic protein	C	17	0.154323	0.317457	0.0048533	0.0417173	FALSE	AATGAA	TTTCTT	40	63	GCCAACGGTTAAGCATTCCTTACTGCTGGTTGGCCAGGATTTTCTTCCCTCCCGGATCGGGTGAATGAAACGTCTGCACCGGGGTACTGGTCGGGTGCCAATCCCTGAGGAGGAGGGTC	d__Bacteria	p__Actinomycetota	c__Thermoleophilia	o__Solirubrobacterales	f__70-9	g__VAYN01	s__VAYN01 [species 2548]	0.69267	2543804	70.81
FREE020209	10	igr_000028	FREE020209_c11	10915	11004	CO_F	btuD_1	Vitamin B12 import ATP-binding protein BtuD	C	18	1.33799	0.290778	0.00327331	0.00613466	FALSE	GATCTT	TTGAAA	6	30	GAGGATTTGAAAGATCGCCTGCGTGGGCGGGATCTTGCGGGGTCGAGGGGGCGCAGGAGTCACCCTGTCCTCGCAGAAGGCACCCCACGC	d__Bacteria	p__Actinomycetota	c__Thermoleophilia	o__Solirubrobacterales	f__70-9	g__VAYN01	s__VAYN01 [species 2548]	0.69267	2543804	70.81
FREE057000	1	igr_000031	FREE057000_c110	1327	1541	CO_F	livH_4	High-affinity branched-chain amino acid transport system permease protein LivH	B	17	0.455653	0.468751	0.000146666	0.0119533	TRUE	TATTGT	TTGGCG	70	93	GGGCGGCGCCGGCTGCTGCCGCCGGCGACCGTCTCAGCCGAGTATATGACGTCGTCGGAAGGCCGCCGCCTTGGCGGCCTTCCGCACGATTGCTATTGTCCTAACTGGTCCACGGCGATGGGGGGAAGCCATGCCGAATCTCACGACGTATGAGGCCGCCGCCGCGGCGTGCTGAACCATGGGCTCGCGCGCGACCCCACCGCGCTCTTCCTCGC	d__Bacteria	p__Pseudomonadota	c__Alphaproteobacteria	o__ATCC43930	f__Stellaceae	g__	s__[Genus] [species 1026]	0.67292	4280428	60.64
FREE057000	2	igr_000463	FREE057000_c229	279	527	CO_F		SecE/Sec61-gamma subunits of protein translocation complex	B	17	2.39193	0.429896	2.66665e-05	0.00629996	TRUE	TATACA	TAGCCA	26	49	GCTTCCGCCGAGCGGATTTAAGGGTGTAGCCAAACTGGTTCAAGGCTGCTATACACCCGCCCGCCCGAGGGCGCCGTCTGGGTCGGGGCACAGACCCTAGCGCGCTGATACAGGGCAAATTTCCATTGGATAAGAGTGTGGAAAGGGCAGCCTGAGGGCGTTATAGTCGCGCCCCCTTAGCGAAATTCCTATATGGCACGGACCAGCCCCGCAGAATTTCTCCGGCAGGTGCGACAGGAAGTGTCGCGC	d__Bacteria	p__Pseudomonadota	c__Alphaproteobacteria	o__ATCC43930	f__Stellaceae	g__	s__[Genus] [species 1026]	0.67292	4280428	60.64
FREE057000	3	igr_000255	FREE057000_c165	22654	22821	CO_F	rpoZ	DNA-directed RNA polymerase subunit omega	C	17	1.98652	0.425687	3.33331e-05	0.0538945	FALSE	TATTAT	TTGCGG	100	123	GCCGGGGCGGGCGCGAAAATCACAGGCACGCCCGAGGCTTGGGGCCGATTTGGCGCCGGCGGGTCGGTCGTGCCGCGGGGTCGCCATGCGTAGGCTCGGGTTGCGGTGCGGCAATCGCTCCCATATTATGCAAGGAATTCCAATGATTGACCCTGGAGATGATCGGGC	d__Bacteria	p__Pseudomonadota	c__Alphaproteobacteria	o__ATCC43930	f__Stellaceae	g__	s__[Genus] [species 1026]	0.67292	4280428	60.64
FREE057000	4	igr_000468	FREE057000_c229	13033	13305	CO_F	rpsL	30S ribosomal protein S12	C	18	1.13006	0.415316	0.000379997	0.0201503	FALSE	TAGTAT	TTGACC	62	86	GGGGCACGCCCCCTGCGGCAATCTTCCCTGGAATCTCCAGGGGTTCCCCTGCGCGATAGCGCTTGACCGGCCGGGGGGTCGCTCACTAGTATCCGCGCACTTTCGACGGGCTGGCGGTAGCAGGTCATCCTAGACGCAGCCCTGTAGTCCGAGTTCGGTGGCCCGGCGCCCTGCAAGACGGCGCATTATTTTTGGGATCATCCCAGCAAACCGTGGCGGCAGTGCGAAGGGCACGTCGCGCGGCGTTGCTGCTTGAAACGAGGTTCGCGAGCG	d__Bacteria	p__Pseudomonadota	c__Alphaproteobacteria	o__ATCC43930	f__Stellaceae	g__	s__[Genus] [species 1026]	0.67292	4280428	60.64
FREE057000	5	igr_000320	FREE057000_c186	20769	21097	CO_F	ccmA	Cytochrome c biogenesis ATP-binding export protein CcmA	C	18	0.787846	0.414709	0.000226665	0.0503025	FALSE	AAAAAT	TAAAAT	35	59	GTCGGCGCCACGCGCATGGAGTTCCTTGGATTTAATAAAATCAACGAGTTAGACGACGAAAAAATCACGCTTTTGCCATGATTCCAGCGAATTGCAGTCGCATTCTGGAGGTCTTCTAGCAGCGTGGAAGACGGCAGCGATGCCCCTTCCCAACCTCCGCAAAGCGGTCATTCCCCCGACCGCTTCCTAGACGGCCCCGGATCTCCCCCTCCGGGGCCGTCTTTTCTTTGGCCTGGCGCACGGCCTGCCGTGGCATCATCCGCGCCGAGGTTCCTCCCGCAGAGATTCAGACCCGCCTCGTGTCGCGCTCCTCGCCATCCCCCGCACGG	d__Bacteria	p__Pseudomonadota	c__Alphaproteobacteria	o__ATCC43930	f__Stellaceae	g__	s__[Genus] [species 1026]	0.67292	4280428	60.64
FREE057000	6	igr_001419	FREE057000_c89	641	974	CO_F		DNA polymerase III%2C delta subunit	C	17	-0.00979764	0.409049	0.00420664	0.0247788	FALSE	GATGCT	TGGACA	116	139	GCGCCCGGATAGCGCCACCAGGCGGTGTGGATGCCGACCGGCCGCATGAAGGCACCCAGATGCAACCGACGTGATCCCGTCATCGCTTCCGCTCCCTATGGATAATTGGCGGATGGTGGACAAATCGGTGCCGCCAGCCGATGCTGGAGGCGGCTATAAGTGCTGCATCAAGGCGTGCGTCCTTCGAGACGCGCCCCTCGGGCGCTCCTCAGGATGAGGGATACTTCTGATGGCATCAAGAAAACTCCTCATCCTGAGGAGCCCGCGAGCGCGGCCATCTCGAAGGATGCATGGCGCCGATCCAGCCACTTAGCGATATCTTGCGCACCACAGC	d__Bacteria	p__Pseudomonadota	c__Alphaproteobacteria	o__ATCC43930	f__Stellaceae	g__	s__[Genus] [species 1026]	0.67292	4280428	60.64
FREE057000	7	igr_000316	FREE057000_c186	11580	11937	CO_F		Long-chain-fatty-acid--CoA ligase FadD15	C	18	0.341874	0.396578	0.00191332	0.0201503	FALSE	TAACTA	TTGACC	210	234	GCCGCCGCCGCTGCATCGACTCACAGGGTCCCTCGACACGCACCCTTCGCGTGCGCGCTCAGGAAGAGGATGGGCCGTCGGCGGCAAACTCAGTCGACCCTCGTCCTGAGCGCACTCGCGTAGCGAGTGTGTCGAAGGACCCACAGATTGATGCGGCGGCAACCCACACGATCATGACCCGGCGTGACTCGCTCGCGGTCACGCTGCGGCTTGACCGGGTTCTCCCTTTGGGCCTAACTAGCGCGCTCTGGTGCATGCCAGATAGGCGAAAAACGCAAGACTGAGGGAGGCTTGCGGGATTTCAGCCGGTTAGGACCGCCTCGGAGGGCGCCACCGGTTCCCGCTGCGGAGAGACGGA	d__Bacteria	p__Pseudomonadota	c__Alphaproteobacteria	o__ATCC43930	f__Stellaceae	g__	s__[Genus] [species 1026]	0.67292	4280428	60.64
FREE057000	8	igr_000693	FREE057000_c304	15695	15962	CO_R	lptB_13	Lipopolysaccharide export system ATP-binding protein LptB	C	17	0.922513	0.380392	0.000279998	0.0444367	FALSE	TACCTT	TTCTGA	46	69	GCCGCGGTGGGGAACCGAGGGGCGGAGGGGCCACAGCTTTGCTCGCTTCTGATCCGGCAAGTTTTAGCGTACCTTGAACGGGATAGCCGTTGGCATCGCGGACTCGTGAAGCGCCGCGGGGCCTGGGCTGGGGTACGAGAGTGGGCTTCACGGCTGACGTGGAACGCGGCGGCATATAAGAAGAGATAAGTGTACGGGAGGCTACGCGTGCGGGTGAGGAGCCCGAAAACCAGGACGCGGCGCATGTCCGCCGGGGGCGGCTGATGTC	d__Bacteria	p__Pseudomonadota	c__Alphaproteobacteria	o__ATCC43930	f__Stellaceae	g__	s__[Genus] [species 1026]	0.67292	4280428	60.64
FREE057000	9	igr_000982	FREE057000_c378	1761	1904	CO_R	glmM_2	Phosphoglucosamine mutase	B	16	-0.361671	0.365706	0.00244665	0.0172932	TRUE	TTACTT	TCGTTT	7	29	GGCTTCCTCGTTTCTCCTCGGCGCTTTGCTTACTTCCTCCTCTCCCGGAGAGCGGCCGGGGTGCGGGGTTAGCGGTCTCTTGACGCGGCGGGGGGTAGGCTGCGCTATAAGGCGGGCAGGGGACACCGCCAACCGGACCAGCGC	d__Bacteria	p__Pseudomonadota	c__Alphaproteobacteria	o__ATCC43930	f__Stellaceae	g__	s__[Genus] [species 1026]	0.67292	4280428	60.64
FREE057000	10	igr_000367	FREE057000_c208	14393	14510	CO_F	ispG	4-hydroxy-3-methylbut-2-en-1-yl diphosphate synthase (flavodoxin)	C	17	1.42918	0.363928	0.000213332	0.046697	FALSE	TATAAG	TTGCCG	26	49	CGCCGGCGGCCTAGCCGCGCCCAGTTTTGCCGACGGCGCGGAAACGCGCTATAAGACGGCGCAAATCAGTCCCCATGAAGTCTGTGCCGGACGAGCCTCCAGCGAGGAGCAGTTCCCC	d__Bacteria	p__Pseudomonadota	c__Alphaproteobacteria	o__ATCC43930	f__Stellaceae	g__	s__[Genus] [species 1026]	0.67292	4280428	60.64
FREE019420	1	igr_000566	FREE019420_c50	58542	58757	CO_R	btuD_5	Vitamin B12 import ATP-binding protein BtuD	C	18	1.74484	0.387977	9.33327e-05	0.0325977	FALSE	TATCGT	TTGCAC	34	58	ACGGGTCAGGCCCGTTTGTTCACGGCGATTTCCGTTGCACTTTCGGGAGGAGTGCGGCTATCGTGGTCGGGATGACGTGTCGCTCCCACGAGACGAAGGTCATGGTCCCGGCGTACCCCGCCGGGCCGGGGCGTCGCGCGCACTAGATCGATCTCGCATCATCTCTGCACCGCCGCCGCCCCGGACACCCACCGGGGCTTTTTGTTGGACCGACCC	d__Bacteria	p__Actinomycetota	c__Thermoleophilia	o__Gaiellales	f__	g__	s__[Genus] [species 2740]	0.72257	4071801	89.39
FREE019420	2	igr_000745	FREE019420_c65	4010	4365	CO_R	rpsM	30S ribosomal protein S13	C	18	-0.219098	0.3597	0.00288665	0.0650336	FALSE	GAAGGT	TTGCCC	54	78	TACACTTCTGGGCCGCTCCGGCAGCATGCTGTCCCCTGCCTGCTGAGCGCCGTATTGCCCTCTTGGAGGTTTCCCGTTGAAGGTGCGCCCCAGCGTACGACCGATGTGTGAGAAGTGCCGTGTGATCCGGCGCCACGGCAACGTGCTCGTGATCTGCACCAACCCACGTCACAAGCAGCGTCAGGGCTAGGGCAGAGACTGATGACTCCGGCAACACATGGCTCGGCCGGGTGGCTGCAAAGCGCGCTCCCGCGTCCTCGGACGACGCCGTGCGAAGCACTGCCGCCGTCCTGCGTCCTTGCATCGCTCGCTTTTCGCTCACCGGGCCGAACCATCCGTCACCGGAGGCACCACTA	d__Bacteria	p__Actinomycetota	c__Thermoleophilia	o__Gaiellales	f__	g__	s__[Genus] [species 2740]	0.72257	4071801	89.39
FREE019420	3	igr_000916	FREE019420_c8	19920	20056	CO_R	ftsE	Cell division ATP-binding protein FtsE	C	17	1.12463	0.332716	0.000606663	0.0325977	FALSE	TACCCT	TTGCAC	66	89	CCCCTTTTGGTGCGGGCAGGACGCGTGGATGGATTTGGCAAACGCTGGGAACGCGCGACCTCCCGTTTGCACCTGTCCGGCCGCACCGGTACCCTGGTGACGCACCAATCGCCTGCCTGGGCGATCCGAAGCCGCCC	d__Bacteria	p__Actinomycetota	c__Thermoleophilia	o__Gaiellales	f__	g__	s__[Genus] [species 2740]	0.72257	4071801	89.39
FREE019420	4	igr_000280	FREE019420_c3	35509	35637	CO_R	dnaK	Chaperone protein DnaK	B	17	2.85535	0.323616	0.000159999	0.00611996	TRUE	TATAAC	TTGCCG	53	76	GCCGGGGTAGACGCACGCGCGGAGGGTGGGGTGCGCCCCGCCCGCCGTGCGTGTTGCCGCGCGCTTGCGAACTTGCTATAACTCGACGTAGATTTGCTTCGTGGAATCAACTAAAGGAGTAGCAAGCGC	d__Bacteria	p__Actinomycetota	c__Thermoleophilia	o__Gaiellales	f__	g__	s__[Genus] [species 2740]	0.72257	4071801	89.39
FREE019420	5	igr_000074	FREE019420_c16	45219	45481	CO_R	dnaN	Beta sliding clamp	C	17	0.446383	0.31431	0.00902661	0.00566409	FALSE	TACTCC	TTTTCC	175	198	AAACCGCGCGCGCTTCTGTGTGGACAGCCTGTGCGGTCCTGGGCGTGGACCCCCAGGCTCACCTCGCGAAGGGGCGCTCCGCCGGCCCGGCCTGGGGGACCGGGGGAGAACGAGACCCATGCCGTCCGCAGCCTCGTCCACACTGGGATGCCGCTCCCCGACTCGCGCCCCGGCCTTTTCCCCACCGTCCCCAGCCCCTACTCCTATAACCTCTGAATTGAATTCTCGAAGAACCCGTTGAAGCGGGAGGTCACTGTCCGCGC	d__Bacteria	p__Actinomycetota	c__Thermoleophilia	o__Gaiellales	f__	g__	s__[Genus] [species 2740]	0.72257	4071801	89.39
FREE019420	6	igr_000746	FREE019420_c65	8740	8986	CO_R		hypothetical protein	C	16	-0.386045	0.31342	0.00609329	0.0588118	FALSE	TAACCC	TAGCAC	170	192	CCGTGGGGGAAACCAGGTTTCCCCTCCCGGGCCCCCTTCTCAAGGGGGCGCTCGGGTCGCCGACTCGCTCCGGCGACAGCGCGGTGTCGCCGGAGCCCCGGACCGACACCTCGCCTACGCTTCGACGCGACGAACGCCGCGAGCAAGGAGATCTAGAGCACACATGGCTGTAGCACCCCGTCCAGGATCGCGTAACCCCGCCGCCCGCGGGTCGGAGGTCGCCGGCCGCGACCTGCAGGAGCGGGTC	d__Bacteria	p__Actinomycetota	c__Thermoleophilia	o__Gaiellales	f__	g__	s__[Genus] [species 2740]	0.72257	4071801	89.39
FREE019420	7	igr_000158	FREE019420_c2	52026	52188	CO_F		hypothetical protein	C	17	0.518206	0.290672	0.00211999	0.031681	FALSE	GAACAT	TTGTGA	23	46	ACACCGCGCTCGCGGATTCGCGCTTGTGACAGCCGAGCCGAGGCGCGAACATTCTCCCCGGTTGGAGATTCGCGCCGATGTGGGAGCCCGATCGCGGGCGGCTTGGGCGCCGCTTCGGGTGGCGGCGGCGCGAGCGCGCGCGCGGCCGGGCCGCGGCGGCCTC	d__Bacteria	p__Actinomycetota	c__Thermoleophilia	o__Gaiellales	f__	g__	s__[Genus] [species 2740]	0.72257	4071801	89.39
FREE019420	8	igr_000598	FREE019420_c52	20829	21132	CO_R	rpoB	DNA-directed RNA polymerase subunit beta	B	17	2.86794	0.276033	0.000606663	0.0175532	TRUE	TACCCT	TTGCGG	204	227	GAACCGGGGTCAGACCCCGAACACCGGCCGTTGCACTTCTGTGACGCTTCCGTTCGGGGTCTGACCCCGGTTGGTCTCGTTACGATAACCACGAAGTTTGCTTGACCTGACCGGGCGGCGCGGTATAGTTGGTCGGAGAGGCACGCCTCCGCAGGTGGAATTCCGATGAGAATTCCCTGCGGGAGGCGGCGACCGCGTCCGCGTTTGCGGGGAACCTGTCGTGCTGATACCCTTCGTGGTTGCGCCGTTGGTCCGGTTCCACGCCCTCTGATTTTTCTCCACTAGCCCCTCGGGAGGCGACGCT	d__Bacteria	p__Actinomycetota	c__Thermoleophilia	o__Gaiellales	f__	g__	s__[Genus] [species 2740]	0.72257	4071801	89.39
FREE090580	1	igr_000519	FREE090580_c51	84532	84717	CO_F	clpX	ATP-dependent Clp protease ATP-binding subunit ClpX	C	18	1.24325	0.524541	0.000199999	0.0448892	TRUE	TATAAG	TTGCTT	98	122	CTTGCCCTATTGCTCGCGGTCAGCCGAGCAAATGTAAAAGAGGTGAACCACGTCATATAACTCGCGTGCATAGAAGTACTTACATGTGCGAGCGCTCTTTGCTTCATGGCCGGACACCGTGCTATAAGAAACTGGCGTTCGACGTGCCTCGAGAAGTAGCGCGACGTGAGTTTATGAGAGACCTCG	d__Bacteria	p__Pseudomonadota	c__Gammaproteobacteria	o__Steroidobacterales	f__Steroidobacteraceae	g__13-2-20CM-66-19	s__13-2-20CM-66-19 [species 13988]	0.67897	2809619	79.92
FREE090580	2	igr_000541	FREE090580_c54	3334	3551	CO_F	ndk	Nucleoside diphosphate kinase	C	18	1.00391	0.420104	0.000173332	0.0681293	FALSE	TAGACT	TTGCCG	105	129	GCACCTGCGGGCGCGGCGCGCGCACGCCGCCCGCACTCTCGCCTTCCGCTCGCCTCGGCGGGCGCAAAAAGCCTTACCAAACCGGCACTTCCATCGCACGCCAAATTGCCGCGGGTGCTTGACCCAAGGTAGACTTCCCGGCTGGCCCGCGCACCGGCATTGCATGCCGGTCCGAACACCCCGCACCGAAGTGAAGTTTTGTGAGAGGTCCGAAGCGA	d__Bacteria	p__Pseudomonadota	c__Gammaproteobacteria	o__Steroidobacterales	f__Steroidobacteraceae	g__13-2-20CM-66-19	s__13-2-20CM-66-19 [species 13988]	0.67897	2809619	79.92
FREE090580	3	igr_000206	FREE090580_c21	28200	29129	CO_R	ccmA	Cytochrome c biogenesis ATP-binding export protein CcmA	C	17	0.562648	0.419119	0.00283331	0.00613466	FALSE	GATTCT	TAGATA	650	673	CAGGCGGCGCAATCTCTCGGGGTGCCCTGGAACATGGCGTTGGCGTGACAGGCCTCGCAGGGCAGGTCGCGGTGCTGGCCGATGAGCTCGAAGCCGGTCGTCAGATGGTCGAAGTTCAGGCGCGTCGGCGCGGCGAAGGCCTGCGGCAGCAGCCCGAGGAGGAGCAGCACGGCGAGCGCGCGCACACCCCAGGGGCGGCGCTGCCTCGTAACCGCATCGTGCGGTATGTCTGTCCAGACACTCATGTTCCCCCCCGATGCATGCCGAGCTAGCCGGCGCGCATGTCGTCCATTCCAACAGTCGCAAAATCAGCTGCGCGTGAAGGCGACCCCAACGCTGCTGCGATGAGCTGTAACAAAATTATGAGCCCCCCAACCACACGATCACGTACTCGAAGCGCAAGCGCGCGCGAGGGATCACCATACACATCATCCGCGCGGCGGTAACGTGTCTCGGGCTCCCGACAACGATCGTCTCAGGCAACAGACAAACTGTCGCCAGCTGCCGTCATGAATTTGCGGCGCTGATTTAACTTCTTCGCGAACTGCGACGCCTGACCGCGACACTTGCATCTTCGGCGAAGTACGAGAAGAGAAGTTGTGGGCTCGCTGGCGATGCGTCGAATGCGCGCTCATGTTGGAAGTGATCCGTAGATAATGACTCACACAGTCGCGATTCTTGCGCGGCGCAACGCTCGATGAGCGCACGCTGCGCGACTCGCACGGCGCGAGGCTCAGTGCAGATGCCCGCGACGCACGCTCATCGAATCGATCGCGTCGCGCGGTGCACTGATCTGGGGGGGGATTCGCGCCTGGGTTGACTGACGCGGATGAGCGACACGGGGGGTGTGGCGATAAGCTGCTGAATTTGCGAGACTCGCGCGCCGTGCTCAGGCACACGCCTGGGCGTGAGCGAGCCGCAGCATATTTC	d__Bacteria	p__Pseudomonadota	c__Gammaproteobacteria	o__Steroidobacterales	f__Steroidobacteraceae	g__13-2-20CM-66-19	s__13-2-20CM-66-19 [species 13988]	0.67897	2809619	79.92
FREE090580	4	igr_000069	FREE090580_c12	80489	80648	CO_R	folP	Dihydropteroate synthase	C	18	0.54912	0.317881	0.00229998	0.0252404	FALSE	TTCACT	TTGACG	98	122	GAGCGCTCAGCCCGTAGGCGCAGCGGGGAGTGAAATACGGCGCTTTCGGGGACGCCGTGGATCCGTCCCTGGAGGCTCCGGCAAAAACATCCCTGTTTTTGACGGCCCCGAAAGCGCCGTATTTCACTCCTCTGCGCGCTCCAATTCGCCAGCCGCTCCC	d__Bacteria	p__Pseudomonadota	c__Gammaproteobacteria	o__Steroidobacterales	f__Steroidobacteraceae	g__13-2-20CM-66-19	s__13-2-20CM-66-19 [species 13988]	0.67897	2809619	79.92
FREE090580	5	igr_000201	FREE090580_c21	11704	11832	CO_R	rnr_2	Ribonuclease R	C	18	-0.194843	0.268486	0.00815995	0.0570266	FALSE	CATGCC	TCGACA	48	72	CGCTCAGGAGCGAATGAGGCGGGACCCCTCGCCTGGACCCACCTGCCCTCGACAGCGGGCCATCGCGGGTATCATGCCGCGATGTCACCTGACCGAAGCAACGAGCTCAGGAGCATCGCGCGGCGCGCG	d__Bacteria	p__Pseudomonadota	c__Gammaproteobacteria	o__Steroidobacterales	f__Steroidobacteraceae	g__13-2-20CM-66-19	s__13-2-20CM-66-19 [species 13988]	0.67897	2809619	79.92
FREE085144	1	igr_000067	FREE085144_c1	115101	115428	CO_F		hypothetical protein	C	17	-0.104585	0.545228	0.00143999	0.0574732	FALSE	TACTTT	TTGACT	176	199	ACAATTAAGATCAGCAGCTTGAACGACTGGTCTTTTGAGTTATTCAATAGAAATAAATGAGCTGGTGAATAGTTTTTATCCACCCCAATATACTTTTCACCATTATCAACAGATATTTTTAAATCATTAAAATTTACATTTTAAATATCTTAAGTAAAACAAGTATAAAACTAACTTTGACTTCTCGATAATTTCTGTTTACTTTTCATTTTATATTTGAAATGACATGTTCAATATCGCTTAAATAGGCTATGGTAATAAAAACATGAATATATGATAAAACTGAATCATTAAAATTCAGTAATAAACATTTAGGAGAAGCCCTTCG	d__Bacteria	p__Pseudomonadota	c__Gammaproteobacteria	o__Pseudomonadales	f__Moraxellaceae	g__Acinetobacter	s__Acinetobacter silvestris	0.38058	3129605	97.65
FREE085144	2	igr_001549	FREE085144_c4	3091	3477	CO_F	grpE	Protein GrpE	C	18	-0.164237	0.538365	0.00136666	0.0457935	FALSE	TAAAAA	TAGAAA	183	207	TTTTTATAAATGAATAGCAGCTTTTAACTGATTTAAGAGCATCCTCATCTGTTGTTCAAATTAAATAAGCTCCCTCCATTTACACACTATTCCTTGTAAAGCTTCAATCAGCACTGAACTCAGATTTAGAAAATAAGCATCACAAAATTAAGCTCATAAATCAGAGCATACGCCCCTCTAATTTAGAAAAAACCTGTATTTTTCAGCTAAAAAGTCCTTAAAAGCTGAATTATTTTAAATTATGTCGCTGAAAGCTTGAATTTTTGTCGCTCGCCCACACTTTACTTCATAGTGAATAAACAATCATGGCAGTTCAGGATTAATCCAGTGATTACTGAAGCCAAAGGACTGTACATGTTTAAGAACCCATTTAAACGGAGATCATCA	d__Bacteria	p__Pseudomonadota	c__Gammaproteobacteria	o__Pseudomonadales	f__Moraxellaceae	g__Acinetobacter	s__Acinetobacter silvestris	0.38058	3129605	97.65
FREE085144	3	igr_000197	FREE085144_c1	370237	370416	CO_R	der	GTPase Der	C	16	-0.389756	0.523537	0.00153999	0.193251	TRUE	TAAACT	TTAATT	10	32	TGCAGAATCGTTAATTTTGTTCTGTCTTGTGTTAAACTAAGACATAGTTATATTTTTTAATGCTCGGGGTGATTGAAAGTTCAATACCCCGTGTTTTTATTTAGGTGATTCACCTATTTTCTTCCTATACTTTCTGATGTTCAGGCCGTTCAAATGGCTGACTTGAATAAAGGTTAATCT	d__Bacteria	p__Pseudomonadota	c__Gammaproteobacteria	o__Pseudomonadales	f__Moraxellaceae	g__Acinetobacter	s__Acinetobacter silvestris	0.38058	3129605	97.65
FREE085144	4	igr_000876	FREE085144_c14	51425	51671	CO_R	gyrA	DNA gyrase subunit A	C	16	1.07107	0.488719	0.000333331	0.014101	FALSE	TATGCT	TTGACA	106	128	AATGCGTTTGAATTTTAGCCTCCTTTAGCGGAGGTTTTTTATTGTTGCTCAAATGTTGGTTTTGCTTAAATTTAATACAAAAAATCATGATTATAGTGCAGATGGATTGACACAAATTTAGATGCTTTTATGCTATAGTATCCGACTATTTTTTGATTTTAACTCAGTCTTTTAGGGTTAATTTTTTGCAAGATTGATTATATAAATGAACAGTTGCAGTACGCGCTGTTTGTAATAAGGAGTATGC	d__Bacteria	p__Pseudomonadota	c__Gammaproteobacteria	o__Pseudomonadales	f__Moraxellaceae	g__Acinetobacter	s__Acinetobacter silvestris	0.38058	3129605	97.65
FREE085144	5	igr_000285	FREE085144_c1	534300	534552	CO_R	pnp	Polyribonucleotide nucleotidyltransferase	C	16	0.245266	0.475986	0.00159999	0.0187576	FALSE	TAAAAT	TTGCCA	176	198	TTCGATTTAAACTTTTATTTTCGGATGATTGCATGTTCAATGCTGTACTGATGAAAACTAAAGTCTATCTAGCTTTGACTAGATAACTGGAAGGGGCGAATGTTTCGCTCCTTCTTTGTGTTTAAAAATAGTGTATTCATAGATGTTTATTCTCTAGTGAGGTCGGCTTCTAAGCTTTGCCATTTATTCATAAACCTTTAAAATGCCAAAGCTTAGGGGTCTCCACTAGAATAAAATCAGGAAAGAAAAATAT	d__Bacteria	p__Pseudomonadota	c__Gammaproteobacteria	o__Pseudomonadales	f__Moraxellaceae	g__Acinetobacter	s__Acinetobacter silvestris	0.38058	3129605	97.65
FREE085144	6	igr_001269	FREE085144_c16	152893	153044	CO_F		Bacterial regulatory proteins%2C gntR family	C	17	0.571265	0.454642	0.000413331	0.0668038	FALSE	TGTGCT	CTGACA	59	82	AATATCGATGTACTCTATTTTGTAAAGTAGCAAAATTGACATAAAATCTTAAAAATTGTCTGACAATGACATAGTCAAGCCGTGTGCTGATCAGTTAAAAACATAAATAATGATCAGATCACGGTCACAATAAAAAACAAGACAGGATATCT	d__Bacteria	p__Pseudomonadota	c__Gammaproteobacteria	o__Pseudomonadales	f__Moraxellaceae	g__Acinetobacter	s__Acinetobacter silvestris	0.38058	3129605	97.65
FREE085144	7	igr_000065	FREE085144_c1	112609	112746	CO_R	rlmB_1	23S rRNA (guanosine-2'-O-)-methyltransferase RlmB	C	16	1.19329	0.453426	0.000113333	0.0610385	FALSE	TAGCGT	TTTTCA	36	58	TTGACTGCAATGATTTGCAGTGTTTTAGCGAAGAAATTTTCACGATAATCGGTTAAACTAGCGTATTCATAAAATCCTGTAAAGTCAGCTTTGCAGGATTTTTCTTTTCTATCATAAAATCATCAAATGAGGTCGTTC	d__Bacteria	p__Pseudomonadota	c__Gammaproteobacteria	o__Pseudomonadales	f__Moraxellaceae	g__Acinetobacter	s__Acinetobacter silvestris	0.38058	3129605	97.65
FREE085144	8	igr_000157	FREE085144_c1	284610	284920	CO_R	thrS	Threonine--tRNA ligase	C	18	-0.467846	0.449915	0.00644662	0.0206141	FALSE	GGGGCA	TCGCGG	259	283	AAAATAGCTTTGAGAAGGTTTTAAAATGGAGCAATGAACGCTGTGATTGGATGACGGATAATCCAACCATTTTGTGAGAGATTTATAGTGATATTTAAAAAATAATTACAATTAAATTTAAAAATCGCACTTAAAACCAGCTAATTTAAGATTAATGTCAGTCTAAGGTTTATAAATACTCAGCAAAGGTGTAAAATTTTGCATACTTTCATTTTCGTTCCACCGATTTTATCTTTTGAGCTTAGTCTCGATCATAATCTCGCGGTGATATGCTCCATTGTACGGGGCATCACTCCTTAAGGATTTTTCTT	d__Bacteria	p__Pseudomonadota	c__Gammaproteobacteria	o__Pseudomonadales	f__Moraxellaceae	g__Acinetobacter	s__Acinetobacter silvestris	0.38058	3129605	97.65
FREE085144	9	igr_000470	FREE085144_c12	188438	188653	CO_F		Ferredoxin 1	C	17	0.703327	0.444364	0.00569996	0.00848426	FALSE	TATTTT	TAGACC	172	195	ATATATTTTAAGCTCATCCATGTTCTCTTATAAAAACTCTCCTATAAATGGGGAGTTTTTTAAGTTTTGAGTGTAAAATAAGCAGGTTATTCAGTTTTTATAAAATTAGTAGCTCAACGTATAACAAATATCAATAAAAGCAATTGTTACTTGGTACTGTTTTTGCCTAAAATAGACCATTATTCATTACAACCATATTTTTAGGTAGCAGACGCC	d__Bacteria	p__Pseudomonadota	c__Gammaproteobacteria	o__Pseudomonadales	f__Moraxellaceae	g__Acinetobacter	s__Acinetobacter silvestris	0.38058	3129605	97.65
FREE085144	10	igr_001224	FREE085144_c16	71704	71819	CO_F	prfC	Peptide chain release factor RF3	B	16	0.377516	0.443581	0.000893327	0.0160532	TRUE	TGCGGT	TTGATC	69	91	GCATAAGCTTTGTAAATCACCTCATTTAAAATGGCTGTTGATCTGCTACAATATCGCCAATTTTTAATATTGATCAATTTGATCTCTGTGCTGCGGTTCTGCAGTAGGTATTTTTC	d__Bacteria	p__Pseudomonadota	c__Gammaproteobacteria	o__Pseudomonadales	f__Moraxellaceae	g__Acinetobacter	s__Acinetobacter silvestris	0.38058	3129605	97.65
FREE029121	1	igr_000735	FREE029121_c4	105933	106286	CO_F	gyrB_1	DNA gyrase subunit B	C	16	1.229	0.558125	3.33331e-05	0.0597031	FALSE	TGCGCT	TTCAGA	169	191	GAAGTTATTCCTATCAAAACTGTAGGTGGTTCAAAGTACTTTTTTTGTTTTACCAATAAGCGACATTTCTTGTCAGCGCTCTTTCTGTAAAGATTGCCAACTCATTTCCTGACTATACATTCAAAAAAGTCAGAAAATACTTTAACAAAGTCAGATTGAATATCACAACTTCAGAAAGGGCATTCTCAAAATGCGCTGAATCCTTAATAAAGCCTCAAAAACATATTAAAAAGCATGGCAAACAACACACCATTCACAACTAACAACCAATTGTTAATTACTTTCGTAAGCATCGGTTTTATCTTTTATACCGAAATGTTATATTAGCGTCCTATCTAACGATTTCACATAAAA	d__Bacteria	p__Bacteroidota	c__Bacteroidia	o__Flavobacteriales	f__Flavobacteriaceae	g__Aquaticitalea	s__Aquaticitalea sp002426015	0.3521	3194770	95.32
FREE029121	2	igr_000053	FREE029121_c12	28831	29036	CO_F	dnaE2	Error-prone DNA polymerase	C	18	0.0731852	0.527027	0.000199999	0.245154	FALSE	TACGGT	TTTAAA	115	139	TATTTGATACCTAATTAAAAACGCAACCAGAAACGGTTGCGTTTTTTTGTTTATAACTGTTTATAACTTTTGGTTTTAAAAAGACATAATTATATGTAATTTTAAAAACTTTTCTTTTAAAGAAAAACAGCCACAATTTTACGGTTTTTTATCTTAAAACATTCGTGAATTAGTGGCTAATAATTAGCAAAAACGACACAACTACA	d__Bacteria	p__Bacteroidota	c__Bacteroidia	o__Flavobacteriales	f__Flavobacteriaceae	g__Aquaticitalea	s__Aquaticitalea sp002426015	0.3521	3194770	95.32
FREE029121	3	igr_000951	FREE029121_c6	157328	157529	CO_F		Tetratricopeptide repeat protein	C	16	0.575115	0.502673	0.000426664	0.0417173	FALSE	TATGCC	TAGCAC	91	113	AGTTTTGTTTTAATTGAATAATCCAAGATTCACAATATATAAAAACCCAAATCAGGATAATTGAATCATTTTTAAAAAAAATAATGATTAATAGCACATTTATTTTGCTTGGTTATGCCCAAACTCGCGTTTGGGCATTTTTTTAATATAACATTCACAATAAGAAAGTATCTCATTTGTTATATTTACATAAATTAGCTTT	d__Bacteria	p__Bacteroidota	c__Bacteroidia	o__Flavobacteriales	f__Flavobacteriaceae	g__Aquaticitalea	s__Aquaticitalea sp002426015	0.3521	3194770	95.32
FREE029121	4	igr_000930	FREE029121_c6	91112	91223	CO_F	asnS	Asparagine--tRNA ligase	C	16	0.30016	0.466709	0.000959994	0.0838912	FALSE	TATCTT	TTGAAA	62	84	ATTTTAAAATTCCAAATTTCAATTCCCGAATATTTTGGGTTTGTTTTTTGATGTTTTGGATATTGAAAGCCGAAAGGCTTTTTTTATCTTTGCACCTTTAAAATAAATTATA	d__Bacteria	p__Bacteroidota	c__Bacteroidia	o__Flavobacteriales	f__Flavobacteriaceae	g__Aquaticitalea	s__Aquaticitalea sp002426015	0.3521	3194770	95.32
FREE029121	5	igr_000504	FREE029121_c29	162275	162518	CO_R	ybiT_2	putative ABC transporter ATP-binding protein YbiT	A	17	-0.371636	0.452175	0.00383331	0.00098666	FALSE	AATAAT	TGCTCC	213	236	TGCTTCTATCAATATTCCTTTACTATCGAAATGTATGATGGATCAAACCATAGTTATCCACAAGAAGACATCATCATTAAATACACAAAGACTAATTTTAATTAATCTAACATTCAACTTATAAATCGTTATAGATGGAATGTTTGTAACGTTTTTTTCTTTTACTAAAAGATAGATAAATCCTCTTTGCACTATCTTCCTTTTTATTACTTTTGCTCCCTAATTTTTGGGATATAAATAATAT	d__Bacteria	p__Bacteroidota	c__Bacteroidia	o__Flavobacteriales	f__Flavobacteriaceae	g__Aquaticitalea	s__Aquaticitalea sp002426015	0.3521	3194770	95.32
FREE029121	6	igr_000144	FREE029121_c17	75843	75982	CO_R	ftsY	Signal recognition particle receptor FtsY	C	16	0.743424	0.418197	0.000679995	0.0307635	FALSE	CAGACT	GAGCCG	64	86	ATATAATCTATATATTTTTTTACAACTGCTTTCATTTGAAAGCAGTTTTTTTATGGCTATATTTGAGCCGAAAAGTGACAAATTAGCAGACTTTATAATTAGGCTTAATTGTTGATTTAGCTTCACAAATTAGTAATACC	d__Bacteria	p__Bacteroidota	c__Bacteroidia	o__Flavobacteriales	f__Flavobacteriaceae	g__Aquaticitalea	s__Aquaticitalea sp002426015	0.3521	3194770	95.32
FREE029121	7	igr_000309	FREE029121_c24	108624	108798	CO_R	mazG	Nucleoside triphosphate pyrophosphohydrolase	C	18	-0.0830957	0.396716	0.00421997	0.0238548	FALSE	TAAGTT	TTGCAG	55	79	AGCAAATTGTCATTTATACTATAGAAGGAATCTCACAAAGAGATTCCTTTTTTGTTTGCAGTTTTTTTTTTAAACCCAATAAGTTTTTAGTTCATAAATTGTTTAAAGAAAGATAGTCTTATCTCTTTTTGAACTCTTCTATTAGTCGTATTTTTGAGTTCTATAAATCAAAATC	d__Bacteria	p__Bacteroidota	c__Bacteroidia	o__Flavobacteriales	f__Flavobacteriaceae	g__Aquaticitalea	s__Aquaticitalea sp002426015	0.3521	3194770	95.32
FREE029121	8	igr_000391	FREE029121_c27	63045	63252	CO_R	dinG_2	3'-5' exonuclease DinG	C	18	-0.513175	0.393315	0.00736662	0.0760434	FALSE	TACCGA	TGGAAA	144	168	ATAATGAATAATGAATAATGAATAATGAATAATGAATAATGAAAGTTATTTTTTTTCTGAATTATGTCTCAACACTTTTAATTATTCATTTTTAATATTTAATTAAAGAACTATTTACGCAATACTCGACATAGAAACCACTGGTGGAAAATACAATGAAGAAGGCATTACCGAAATAGCCATCTACAAATATGACGGACATAAAGTG	d__Bacteria	p__Bacteroidota	c__Bacteroidia	o__Flavobacteriales	f__Flavobacteriaceae	g__Aquaticitalea	s__Aquaticitalea sp002426015	0.3521	3194770	95.32
FREE029121	9	igr_000008	FREE029121_c1	18849	18972	CO_F	lysS	Lysine--tRNA ligase	C	17	0.432089	0.389752	0.00383331	0.0136341	FALSE	AATAAT	AAGATG	45	68	AAATCACAACATCGCATTTTTGTCTCAATATTAAAATCTACCTAAAAGATGTATGCTAATTTTTTGAAAATAATGTAATTTTGCACTCTTCTGTTGCAAACGACAGAATTCAAAATTAATTAGC	d__Bacteria	p__Bacteroidota	c__Bacteroidia	o__Flavobacteriales	f__Flavobacteriaceae	g__Aquaticitalea	s__Aquaticitalea sp002426015	0.3521	3194770	95.32
FREE029121	10	igr_000684	FREE029121_c34	122747	122852	CO_R	ileS	Isoleucine--tRNA ligase	C	16	-0.0141404	0.356119	0.00278665	0.0659192	FALSE	GATGTA	TCGCAC	78	100	GCCAAACGTCAAACGTTTTAAATTTGATAGTGGTTTTTTAACCAATTACACGCTCTATTTTATCAAAAATCATTAATTTCGCACTTCGATTAGAAATAATGATGTA	d__Bacteria	p__Bacteroidota	c__Bacteroidia	o__Flavobacteriales	f__Flavobacteriaceae	g__Aquaticitalea	s__Aquaticitalea sp002426015	0.3521	3194770	95.32
FREE045309	1	igr_000822	FREE045309_c76	14467	14842	CO_F	greA	Transcription elongation factor GreA	C	17	0.801456	0.491375	0.000193332	0.0453414	FALSE	TAGACT	TTGCCC	261	284	AACCCCCCCTTAACAAAAAAGGGCGCCCCCCGAAAGGGACGCCCCGAGAGGGGGGGGCGATGTTGAGAGCCCGGAGATCTCATCTCGTGGACTGGGCTTAGCCTATCACCGATCAGAAGGGTGGGCAAATTCCGAACTGGTGAAGGAATCGACACAAGAATGTGGAGGATGGGGGCCTCCGGCGGAACTGAGTTAGTCCTCGTGGAGCGCCGGCCATGGCCCCCGCGACGCTCGCTGCCGACACGATTTCGGCTTACGGGGTTGCCCGCGGGCCAGGTGTTCGGTAGACTTCGCATCCCCGGCCCGCAGCCGCCTGAGCGTGCGCGGGCTTCGGAAGTCGCGTCGGCCACGGCCGGCAAGGAGCAAGTGAGAAGAA	d__Bacteria	p__Dormibacterota	c__Dormibacteria	o__UBA8260	f__Bog-877	g__Bog-877	s__Bog-877 [species 1889]	0.65546	2344239	94
FREE045309	2	igr_000179	FREE045309_c2	6700	7094	CO_R	ytrA_1	HTH-type transcriptional repressor YtrA	B	17	1.63183	0.476576	6.66662e-05	0.0138799	TRUE	TATCTT	TTGACG	312	335	CCCATGCGCAGTCTGGTTCCACCGGCTGGTGGTGGGCCCGCATTGGAGAACAAAATTGGTGCCCCCGGAAGGACTCGAACCTCCGACAATCAGTTTAGGAATCCGCGTGCGACCGTTCATTTGCTGCTATCCAGTGCTATCTGGTAGTTCAGCGTAGGCGGCTCAGTCCGTCTAGTAGCCTCCTGAGGGAAGCAGTTATAGGCGTTTGATTCCGCGGGCTGGCGCTGTAGGGGCGGACGGTCCTCTCCTGCCCATTTAGTCGGCACTTGGCGTGAACACCGCTGGGACGAGTGACTTGGGGATGCCCGGACCTTGACGCTGCTCAGCATCACTGGTATCTTAGTTAAGTAATGAACCAGTGGACACGACAGATGGGCTCAGGGAGGGACTGGTTG	d__Bacteria	p__Dormibacterota	c__Dormibacteria	o__UBA8260	f__Bog-877	g__Bog-877	s__Bog-877 [species 1889]	0.65546	2344239	94
FREE045309	3	igr_000455	FREE045309_c41	36102	36410	CO_F	ytrA_3	HTH-type transcriptional repressor YtrA	C	17	1.55616	0.464504	8.66661e-05	0.0196863	FALSE	TATAGT	TTGACG	247	270	CGAAATCTCAGAAACCCGGATCCGGTCGAGGGGGGCGGCCAAAACTTCGGGGCCGATGCCCTGATTGCGATCTCCCTCTTCCTTAAATGGCTTCCCGCCTCGGGAACTCCCTTCCCTGAGGTGGGTCGGGCAGCTAGCGCTGATGGTTGGTCTGCGTCAAGGCTGACGGTTGCTAGGCCAGGAGCTCGGATGTAGCGGGCTGCCCCGAGGAGGCGATCCGTGCCGCACGGCCTTCCCAGGTGATCCCTTGACGCGCCAGCTAGCCAGTAGTATAGTGATATAGATAACTAGATCAAAGGGAGCCAGCAG	d__Bacteria	p__Dormibacterota	c__Dormibacteria	o__UBA8260	f__Bog-877	g__Bog-877	s__Bog-877 [species 1889]	0.65546	2344239	94
FREE045309	4	igr_000005	FREE045309_c10	850	1234	CO_F	elmGT	Elloramycin glycosyltransferase ElmGT	C	18	1.68688	0.457351	6.66662e-05	0.0173629	FALSE	TAAGCT	TGGGTA	348	372	CGCACGACCCAGCCCGACACCCACGGATGGCTTCAAGTCACCATTCCCGTCGACGAGCCCAGCCAAGCCCTTGCAGACCTCTTCCGCCTAGCTCCAGACATCGAGATCATCCACCCAGCCGAACTCCGGGCAAAAATGATCGCCACCCTACAAGCGCTCAACCGCCTCTACGGACCCGCGCCCCTATCCGATAACTGAGCACAGCCATTGGCGTGAGAAGTGAGATTCCCGCGTAGGTGCTCCCCATGGCGGGCCGGCCACGGTCACCCGTGACGATGGCATCGGCCCTTCCGGCCTTCGCCGCATCTCGTCCGCATGGCACTAGTTCCCGTGAGGACCTGTGACCCTTGGGTAGCGCACAGCGGACAGGGCTAAGCTGCCCGCC	d__Bacteria	p__Dormibacterota	c__Dormibacteria	o__UBA8260	f__Bog-877	g__Bog-877	s__Bog-877 [species 1889]	0.65546	2344239	94
FREE045309	5	igr_000218	FREE045309_c22	37940	38187	CO_R	mraZ	Transcriptional regulator MraZ	B	17	0.892412	0.444547	0.00043333	0.00307331	TRUE	TACAGT	TTGACC	139	162	TCCCCGCAGGGGGGTAATCCCCCCTGCGCCGCCTCCCCCTGGGGACTAGCGCGGTGACGCATCTGCGCGTTTTAGGGACGATTCCCCCAATACGATCCTCCACTTGGATACGATTTCGTAAACAAGTGGCAGAAAGTGATTGACCTGCCTACTCGGGCGTGTTACAGTCCCCGAGACCTCCACTCGGGGGAATTGTGGTGAATAGGGAAGAGAGCCATCCAAGATGACAGGTGGGACAGGGAGGCGAG	d__Bacteria	p__Dormibacterota	c__Dormibacteria	o__UBA8260	f__Bog-877	g__Bog-877	s__Bog-877 [species 1889]	0.65546	2344239	94
FREE045309	6	igr_000216	FREE045309_c22	27169	27458	CO_R	ftsA_1	Cell division protein FtsA	C	17	1.82991	0.442634	3.99997e-05	0.0247788	FALSE	AAAAAT	TTGACC	181	204	GCGGGAGAGCGGGCATCGGCTGGTGGTCAGACGCAAAATTGAGGGTGTCGGAGCCACCTCACCCACAACATGATGTGGTTTTGGGCCACTTTGGGGCTTGTATTGGCCTGAGGTTGCGGCTACACTGCGAAGCGGCCTCGACAGAGCTTCTCGACGGGGCCGACATGGCCCCATCCCGAACTTGACCACAACCAGACGTTGCCAAAAAATTCAGCACCACAATTGGGGATTCTCCTGATGACCGAGCGTCGTCGCGCCCCGGCGTCGGCTTCCCTTCCCTCGGCGTCGCA	d__Bacteria	p__Dormibacterota	c__Dormibacteria	o__UBA8260	f__Bog-877	g__Bog-877	s__Bog-877 [species 1889]	0.65546	2344239	94
FREE045309	7	igr_000264	FREE045309_c29	22808	23133	CO_R		putative transcriptional regulatory protein	C	16	1.06698	0.439814	0.000146666	0.0330557	FALSE	TATGTT	TAGACT	249	271	CAACTCCTCGAGGCATCGTCCGACGCGCACCGACGTGTCTGCACAGTGTGCCCGGCGTCCGTAGCCCTGGCCCCGTTGGCCGGCTGGCGGTCATTTCCGGAAGGAGGTCGGCGTCGAACACTGGCGGCAAGGCTCACGGGTTTCGTATACGACAAATTCCGACACGCATTCTCGGACTGCGAAAGGGGGTGGGCGCGCTCTCAGGTCCCATCTCGGCGGACTGCTAGGCTAAGTGAAGCGAGCCCAGGTTAGACTGGACCCATTGAGAATGTATGTTCGTTCAGGGTTGCCGCTAGGTCGCGGCCGCCGAGATCGGAGGTAGTTCG	d__Bacteria	p__Dormibacterota	c__Dormibacteria	o__UBA8260	f__Bog-877	g__Bog-877	s__Bog-877 [species 1889]	0.65546	2344239	94
FREE045309	8	igr_000578	FREE045309_c5	123827	124205	CO_F	folE_1	GTP cyclohydrolase 1	C	16	0.427517	0.396605	0.00205332	0.015034	FALSE	AAGAGT	TTCAGA	85	107	CCCTGCGCAGGAGTCCGCGCCAACGCAGATGCACACATCTAGAGCGAGAGATGATTCCGGGGGGCCGCCCGATGTGGCAGAACAGTTCAGACGGCTAGGCTCACCAAAAGAGTGGCGTTGAGGCTGGTGCATGTTGAGAGGGAAGTCTTTGCGAGATAACCGGAAGCGCTCATTTCACTCGGCAGTGATGGCCTAGGGCACAAGTGTCTGGTACATCAAACACTGCTCGCCGAAGAACGACCTCCGGCCAGTTCGAGCAACAATTTAGAGGCGGGGCTGTAGGCTCCGTTGGAGTAAGGAAGAAGACACTGGAGGTGGTCGCCATGACCGAGACGCCCCATACCGTGACTCTGGACCGAGCTAGTCGACGTGAGACCCC	d__Bacteria	p__Dormibacterota	c__Dormibacteria	o__UBA8260	f__Bog-877	g__Bog-877	s__Bog-877 [species 1889]	0.65546	2344239	94
FREE045309	9	igr_000036	FREE045309_c10	80495	81021	CO_F	lysW	Alpha-aminoadipate carrier protein LysW	C	17	-0.265718	0.394358	0.00724662	0.0335135	FALSE	CATGTG	TCGACG	479	502	TCGGGAGGCCGTAGCCGTTTACCCGACGCGAGGCAGCTTGCGCCGTGCTTGCGTGCCCTGGTAAGGTCCGTGCCGACAACCGAATAGCAAAGGCGTAGACGAGGACGAGTACGGAGGACGGATTCCTTCTAGAGAGTGGCCGGTAGCTGCAAAGGCCACAGGGATCACCTTCGGGAAAAAGACCTCCGAGCCGCGGGAAGAACCCGATAGTCGGTCGGAAGTAGAACCCGCCGGAAGCCCCACCGTCATCCGGGGCAAGGTGTGATGGCACCCGACGAGGCCAGCGCTGCGAGGCGCTGGCGAAGTGAGGTGGTACCGCGTGGCCGACGACCCCATGGGTCTGGCACCGCCCTCACGGTCGACTGATTTTCGGTCGACCGGACGGGGCGTGGCCAACGGGTCGGGAGGCGACGATGCGAAAGACGACCACCGGTGGGACTCGGCGACCCAGAACTAGCAGTTTTGGTGCCGATATGGGATCGACGTCGAATCAGCCCGCGCTCATGTGCTCAATGGGGAGTGGCTGA	d__Bacteria	p__Dormibacterota	c__Dormibacteria	o__UBA8260	f__Bog-877	g__Bog-877	s__Bog-877 [species 1889]	0.65546	2344239	94
FREE045309	10	igr_000718	FREE045309_c7	14295	14529	CO_R	pnp_1	Polyribonucleotide nucleotidyltransferase	C	18	0.389572	0.345748	0.00607996	0.00613466	FALSE	TACGAC	TTGCAA	26	50	CACTGACCGATATCCGGCTCACTCGCTTGCAACCGAGAGCCGGTTACTTTTACGACCGCGACCTCTCCTTACGGGAGTTGCGGCAGACTTCACCGGAGCGGCAAGCGCGCGGTTGGAGACTGGCGATCGGAGCCGAACCGAGGTTCAGCTCTCATCCCCTTTCCCTAACCGCGACAGCCCTATCCCCGGAGGAGACTACCTCTCTCTGCGGGCCGGAGTCGCGGGGAGGATCTCT	d__Bacteria	p__Dormibacterota	c__Dormibacteria	o__UBA8260	f__Bog-877	g__Bog-877	s__Bog-877 [species 1889]	0.65546	2344239	94
animal022774	1	igr_000194	animal022774_c15	13902	14265	CO_F	expZ	Nucleotide-binding protein ExpZ	B	17	0.849274	0.590257	0.00134666	0.000653329	TRUE	TATAAT	TTGCAA	36	59	TAACAGCGAAATGAAACGGTATTATTTTACAGTGTATTGCAAAATAAAGTTTCTTCTGTTATAATTAAAAAATCAAATACAGAGAGCGGTGGGAAAATGAGAATATATTCTTGCAGGTAATTTAACTTAATAAACAGTAAAAGTCCGGCAGCTGACAGTCATCTGCTGTTTTTTCGTATACTTTTACTGTAATGCAGGAATATATTTCATTTTGTTTAATACCCTCAAGTTAATCAGAAATACCGGAAGCTGATACAGACCATATTATGCTGCCATATTTTTCGATGTTTCAGAGTGCATGGAATATATCCCTGCACTCATTTTTAGTTTTAAACGGATATTTGGAAGTAAGGAGCTGATATAT	d__Bacteria	p__Bacillota_A	c__Clostridia	o__Lachnospirales	f__Lachnospiraceae	g__CAG-603	s__CAG-603 sp022794265	0.39323	2752502	89.85
animal022774	2	igr_000124	animal022774_c12	36202	36365	CO_F	radA	DNA repair protein RadA	C	16	-0.320014	0.538737	0.00297998	0.0614833	TRUE	AATAAT	CGGAAG	116	138	CTGGTATATAGACAGCCTATGGCTTTTTGTATTTTTATAGAACTTCTGCGTTATCTTCAGGATGTAAAGGGCGGCAAAGAATATTTTTCATTGTGGCATGAAATCCGGCAGATATCCGGAAGTTCTATGTTTTTATGAAATAATTATCAGGAAGGAAATTTGAT	d__Bacteria	p__Bacillota_A	c__Clostridia	o__Lachnospirales	f__Lachnospiraceae	g__CAG-603	s__CAG-603 sp022794265	0.39323	2752502	89.85
animal022774	3	igr_000361	animal022774_c24	19649	19753	CO_F	leuS	Leucine--tRNA ligase	C	16	0.508561	0.520917	0.00230665	0.0215411	TRUE	TAAAAT	TTGACA	12	34	AAACAGATAGTCTTGACATTCAATCTCTGTGTGTTAAAATTAAAAAATCTACAATAAGAAGGAGCTTATGTTTTCGCAATACATTGCTCCACCATGGAGGTTAGA	d__Bacteria	p__Bacillota_A	c__Clostridia	o__Lachnospirales	f__Lachnospiraceae	g__CAG-603	s__CAG-603 sp022794265	0.39323	2752502	89.85
animal022774	4	igr_000428	animal022774_c3	41283	41509	CO_R		putative ABC transporter ATP-binding protein	B	17	1.29291	0.514717	0.00114666	0.000339998	TRUE	TAAACT	TTGACA	106	129	GGTGAAAATTAACAGGCTATTCCGGGCTGACCGGATTGCCATCTTTTCTGCCTCATCATTATACTACGGATTTAACAGCAAATATCTCACTAACGTCTCATTTTTTTTGACAATTCCAAAATCTTGTGTTAAACTGTTTACCAACAAACCAAAAACAAAGAATACCCGCTGGTCAATCACTGTATGACTGGCGGGTTTGCTATCTTTAGCTGTAATAGGAGGTTCAT	d__Bacteria	p__Bacillota_A	c__Clostridia	o__Lachnospirales	f__Lachnospiraceae	g__CAG-603	s__CAG-603 sp022794265	0.39323	2752502	89.85
animal022774	5	igr_000619	animal022774_c52	5822	6017	CO_F	clpB	Chaperone protein ClpB	B	16	0.424599	0.510477	0.000286665	0.0271598	TRUE	TATACT	TTGAAA	75	97	TATGGAATCATACAAATCAGTATATTAGTATAGGTATCTAATATACTGATTTTTTTATAAATCGCAAAAAAATACTTGAAAAAAATAATTTTAGTGTTATACTAGATATAGAACAAATAAATCAAATTACTTTAGGTTCAGTAAAAAATACCACATTATAATTGTAAATAAATATTTCTGAAAGGTGGCAGGTAGA	d__Bacteria	p__Bacillota_A	c__Clostridia	o__Lachnospirales	f__Lachnospiraceae	g__CAG-603	s__CAG-603 sp022794265	0.39323	2752502	89.85
animal022774	6	igr_000155	animal022774_c132	4522	4924	CO_R	hndA	NADP-reducing hydrogenase subunit HndA	B	17	-0.101898	0.503124	0.00230665	0.00243998	TRUE	TAAAAT	TAGCAA	285	308	GAAGCTCCTACGGCGGCCAAAGCGTTTTCATTTATAAATTTACCGGCAATCACGCTGTCGGCTATGTTGTAAAGCTGTTGGAACATAACACTGATCAGCATTGGGACGGTAAATACAAGTAATACTTTTTTTGGATTTCCTACGGTTAAATCAGTTGTCATATGTAAGCCTCCTTTTTATCAGACCAATCTTACACCTATTTTTTTTTGATTTCAAGATAATTCCGGATAAAAACGTTATTTTGTCAGTTTTTTAAAATGTGCCGGGTGTTCCAATAAATTCTTATAGCAATATGCATAAAAATATGTTAAAATTGAATTGTAATTTGTGCGAAATTTTAACAATAGCATTTTAAAGTGATGAAATGTTTTGGGAAAGAAAAGAACAGGGAAGGAGAAATAAA	d__Bacteria	p__Bacillota_A	c__Clostridia	o__Lachnospirales	f__Lachnospiraceae	g__CAG-603	s__CAG-603 sp022794265	0.39323	2752502	89.85
animal022774	7	igr_000613	animal022774_c51	11495	11630	CO_F	btuD_6	Vitamin B12 import ATP-binding protein BtuD	B	16	-0.308879	0.497534	0.00275331	0.0107466	TRUE	TATTTT	TTGATT	50	72	TTGAATACAATGATATGAAAAAATAAAAACAATAGAGGATTCTTTAAGATTTGATTCTGAAGAATCCTCTGTTATTTTTTATAAGATGCAAATAGGCAGAAATGGTCAAAAGTATTTCATATAAGGAGGAATTTCA	d__Bacteria	p__Bacillota_A	c__Clostridia	o__Lachnospirales	f__Lachnospiraceae	g__CAG-603	s__CAG-603 sp022794265	0.39323	2752502	89.85
animal022774	8	igr_000786	animal022774_c8	46390	46642	CO_R		Preprotein translocase subunit	C	18	1.22917	0.482697	3.33331e-05	0.0912426	FALSE	CACGCT	TTGAAA	7	31	AGCGTGCTTGAAAAATCATTCCTGCCATCTGCACGCTCCACTTTGCGCGAAATTCGCGTCAAATTCAGTCAACGTAGCCCGCTACGCCTCCTTTATTTGGCACAAATCTCTCACAAATTGTAACGCACATCTGGCAGAAAGCATTTTTCAACCACACTCTGGAGCGTGTTTGAAAAGTTTAGAGAATTTTTATTGAAATATTTTCCGTTTTATACTACAATAACCAAGGAAAAATATTTAGGAGGCACTGTGA	d__Bacteria	p__Bacillota_A	c__Clostridia	o__Lachnospirales	f__Lachnospiraceae	g__CAG-603	s__CAG-603 sp022794265	0.39323	2752502	89.85
animal022774	9	igr_000681	animal022774_c60	4578	4812	CO_R	ftsZ	Cell division protein FtsZ	C	16	0.829666	0.476046	0.000799995	0.0108284	FALSE	TATGGT	TACACA	78	100	AGGCTGTAAGAAGATTGAAAGGAATTATTAAAAAAAGAGAAAATTACAAAATTTTTTTCAACCTGTTTATTGGGACAGTACACAGGCAGCCTGTGAAATGTATGGTATAAAAATGAAAAAAATTTAAAATAATAGTTGATTATTTTCTTAAATGAATATATTATAGAATAAGCTGTTTTATTATGTACATATTACAAAAATAGGGTACAAAAAAGTATTAAAGGAGGAAAAACCC	d__Bacteria	p__Bacillota_A	c__Clostridia	o__Lachnospirales	f__Lachnospiraceae	g__CAG-603	s__CAG-603 sp022794265	0.39323	2752502	89.85
animal022774	10	igr_000685	animal022774_c61	10960	11213	CO_F	rsxB_3	Ion-translocating oxidoreductase complex subunit B	C	16	-0.727046	0.474441	0.00336664	0.0817179	FALSE	GAGCGG	TTGTAA	188	210	GAATATATCTAAAGGGATATTTGTACCATCAGCATTCTGTCCGGTCTGCTGATGGTATTTTTGTATTTTATACATAAAAATAAATTTAAAAGAAAAAAATTGACAAAAAATTAACATTGTACTCAAAAAAGAACCTGAAATGACAATTTTTGATATAGGCATAATGCCTGTTTAGTGGTAAAATTACATTGTAAGATTGATGGTACCGGTGAGCGGTCTGTCATAAGCCGATTATCTGACTGGAGGAGAAGAAT	d__Bacteria	p__Bacillota_A	c__Clostridia	o__Lachnospirales	f__Lachnospiraceae	g__CAG-603	s__CAG-603 sp022794265	0.39323	2752502	89.85
FREE010741	1	igr_000304	FREE010741_c293	961	1058	CO_R		Preprotein translocase subunit	C	18	-0.183793	0.405022	0.00355331	0.0877904	TRUE	CACAAA	TGGACG	11	35	ACGCCATTCTGTGGACGCTCTCGCCTGAGGAGTGCCACAAAACGAGGCTCGCCCACTAGGATTTGATCCGTTATTCGCCCCCGATCTTTGGACTACTG	d__Bacteria	p__Actinomycetota	c__Acidimicrobiia	o__Acidimicrobiales	f__Ilumatobacteraceae	g__Casp-actino8	s__Casp-actino8 [species 15491]	0.52994	5031221	83.33
FREE010741	2	igr_000239	FREE010741_c261	10337	10562	CO_R	rsmD	Ribosomal RNA small subunit methyltransferase D	B	18	-0.217809	0.377975	0.00683995	0.00756662	TRUE	TAGTGG	TTTCGA	9	33	TTGTCTTGATTTCGACGTGATGTGTCTATTTGCTAGTGGAGGTCGTCCTCCTCGTCTGGCATGACCAAATCCCATCGGTCAAGACAGTCGCGACATTTGTATGTCACGATGTCGCCGGGGAACCACAATCCGTCTTCTGGCGGATATGACGTGAGGTAACAGCGACCCCCACAATCAACACACACAATCTCTGGTTCTGGGGTCACCCATACAGTCTGCCAATATC	d__Bacteria	p__Actinomycetota	c__Acidimicrobiia	o__Acidimicrobiales	f__Ilumatobacteraceae	g__Casp-actino8	s__Casp-actino8 [species 15491]	0.52994	5031221	83.33
FREE010741	3	igr_000315	FREE010741_c3	5689	5854	CO_F	pnp	Polyribonucleotide nucleotidyltransferase	C	17	0.544888	0.363034	0.000559996	0.0512018	FALSE	AACAAA	TTCCAA	7	30	GACGCAGTTCCAACTGCAATACACATAACAAACAAACCGAGTAGTGAAGGTTTGGTTGTCAGTCGCCGTGGCCGTCACCGAGGTGCCGACTTAGCCGACTGGGAGCCGACCCGCTACTCCATATGCAATCCGGCAAGGAGCCGAGATTGCGCGAAAGGAGCTCGCC	d__Bacteria	p__Actinomycetota	c__Acidimicrobiia	o__Acidimicrobiales	f__Ilumatobacteraceae	g__Casp-actino8	s__Casp-actino8 [species 15491]	0.52994	5031221	83.33
FREE010741	4	igr_000764	FREE010741_c617	13006	13110	CO_F	fusA	Elongation factor G	C	18	0.0177503	0.334324	0.00535996	0.0339711	FALSE	TAAGCC	TTTCAA	35	59	TTCTCAGCGCTGATATGACTACCTCAGCACCCCGGTTTCAACACCGGGGTGCGACTATGTAAGCCCCCCCTAACAAGAATGTCAAAGAAACGAAAGTGAACGAAG	d__Bacteria	p__Actinomycetota	c__Acidimicrobiia	o__Acidimicrobiales	f__Ilumatobacteraceae	g__Casp-actino8	s__Casp-actino8 [species 15491]	0.52994	5031221	83.33
FREE010741	5	igr_000223	FREE010741_c249	6650	6746	CO_R	btuD_1	Vitamin B12 import ATP-binding protein BtuD	C	18	0.973509	0.294693	0.00343331	0.0645906	FALSE	TAGGGC	TCGCCA	51	75	TCAGTAAACAATCATAAGAAAATCTAGTTGAGGGTCACTTTGGCGATATTCTCGCCAAAGTGACCCTCGCTTTTTTAGGGCATTAAGGGGTTTGTGC	d__Bacteria	p__Actinomycetota	c__Acidimicrobiia	o__Acidimicrobiales	f__Ilumatobacteraceae	g__Casp-actino8	s__Casp-actino8 [species 15491]	0.52994	5031221	83.33
FREE010741	6	igr_000365	FREE010741_c348	2795	2879	CO_R	btuF_1	Vitamin B12-binding protein	C	16	0.290088	0.294168	0.0051533	0.0261631	FALSE	GAAGCT	TTGCTT	54	76	CCTCGAGGCAAGGGCGGATCGCGTAGAACGGCTCGTCTTTTCCACGCACTCCTCTTGCTTCCTCAAAGCAATAGAGGAAGCTTCA	d__Bacteria	p__Actinomycetota	c__Acidimicrobiia	o__Acidimicrobiales	f__Ilumatobacteraceae	g__Casp-actino8	s__Casp-actino8 [species 15491]	0.52994	5031221	83.33
FREE010741	7	igr_000278	FREE010741_c285	8482	8630	CO_F	recA_1	Protein RecA	A	17	1.33023	0.281267	0.0043933	0.000746662	FALSE	AATGCT	GTCAAA	18	41	GGCACCCCCTCTGAGCAGGTCAAACATCTGTTCGCTCGGACAATGCTTGACCGAACACTCGTTCGTAGTTACGCTCTTGTTATTCGCCCATACGGTGAGGCCGCAGTCGACAACCTTCTGTGCCACACCCCGTTCCTAAGGTCCCAAAC	d__Bacteria	p__Actinomycetota	c__Acidimicrobiia	o__Acidimicrobiales	f__Ilumatobacteraceae	g__Casp-actino8	s__Casp-actino8 [species 15491]	0.52994	5031221	83.33
animal001430	1	igr_000742	animal001430_c86	2388	2809	CO_F	rpsL	30S ribosomal protein S12	C	16	0.921641	0.45294	0.000106666	0.0614833	FALSE	TATTCT	TGGTTT	146	168	CTCGCGGTTGGGGGAGGCAAGGCGGCAACGCGGGGGTGAGGCTGCGTACCGGCTGTTAGCGCCAGCCAGGGTCGCCCGCAGCCACCCGCAGCCGCTTGCCGGCACCTGCGCCTGGATTTGCGCCCGGAAGCACCTCCGGGCGCATTTGGTTTCCAGCCACCACTGCGATATTCTGACCGGTGTAGATTGTATTGCTCCGATGGCGTGCACCAAACGGTAAACGGCAGAGGGTGCTCAATACAGGGATCTTCGTGCCGAGTGCGCGGAGTGATACAAAACGGTAGTGGCCCCGGAAAGAGCCCCCATTTTTTGCTGTTCAAGGGTGTTTTGCCTCCCAGGTCAGCAAGTGGGTGCCCCGCCAAGGGGTTTCACGACATACCGAGGCTTCTGCAAGTTTAAAACCCAAAGAAGAAAGTCTATCT	d__Bacteria	p__Actinomycetota	c__Actinomycetia	o__Mycobacteriales	f__Mycobacteriaceae	g__Corynebacterium	s__Corynebacterium urealyticum_A	0.64989	1984245	96.33
animal001430	2	igr_000338	animal001430_c32	44641	44841	CO_F	mihF	integration host factor%2C actinobacterial type	C	17	1.3507	0.451615	0.000246665	0.0206141	FALSE	TAGGAT	TTGCCA	37	60	CCTGCATATTTGGTCGAGGTGAATCCGCGCGTCGTAGTTGCCACCACGACAAAAGCACCTTAGGATTCACCTTCGTGCTTTGCTTTCTTAAGCAAGTAACGCCCTTAAAAGGGGTGTTCAAGCCAGCAGCCCCACGCTGATTGGCTAAAATGCAAGACATTCCACAAGATTTTCAAAAACGATTACGTACGGAGGAATCCC	d__Bacteria	p__Actinomycetota	c__Actinomycetia	o__Mycobacteriales	f__Mycobacteriaceae	g__Corynebacterium	s__Corynebacterium urealyticum_A	0.64989	1984245	96.33
animal001430	3	igr_000125	animal001430_c114	50570	50811	CO_F	ftsZ_2	Cell division protein FtsZ	C	16	0.862918	0.442462	0.000939994	0.0126997	FALSE	TAAATG	TTTAAA	104	126	GAGGGATTTTCCGCCGCGCTGGGGTTGGCGCGGCGCTGCTGAAGCGCGTGTGACTAGTGTGACTCATGTTCCGATATTCGCAGGTCGGAACCCTAAAGTAGAACTTTAAAGATACGACACGCTTCATAAATGTGCGCCAAATCTTTGGCCCCACGGGTCAAGATGGAAGGCAACGAAAAGGCTCCACGAAATAGCGCGGACCTTTCCCCGAAGGCTCGCGCACAAGGAAGGCGGAAAACTTT	d__Bacteria	p__Actinomycetota	c__Actinomycetia	o__Mycobacteriales	f__Mycobacteriaceae	g__Corynebacterium	s__Corynebacterium urealyticum_A	0.64989	1984245	96.33
animal001430	4	igr_000260	animal001430_c25	48920	49329	CO_R	recA	recombinase RecA	C	16	0.285786	0.439208	0.000686662	0.0417173	FALSE	GAAAAT	TTGAAT	356	378	AGCGTGCAGGGTGCAGAGCTGTTGTCCCATGTGCATTGCCTACAAGCGGGATGAGGGATACGGAGAATCGGCGAAAGACCGTGGCGCGCCGTTCGAATAAATCGAACAAAGGTTCGTGTAATGTGGGGCGAGGTAGTGGGTGGCGCGGTGCGTGTCTGCCCGGTGTCCTATAACTAAATCCCAACAACGTGCCAGTACTTCATGCTCCTGTGGATAGCCACGATCGCTGCCCACAGCGAGCTCAGGTGGACGAGATCGGTGTCCGCTGCGGGTGATAGAACTAGCCCCCAAGCGGACGGCACTAGCTTTCGTCCCAGCCACGCGGATGCGCGGCGAGTTGACGCCACGTTGGCGGCTTGAATTTATAAAGACCAGAACGAAAATACAGACGCGAAAACGAGGAGAGTGTC	d__Bacteria	p__Actinomycetota	c__Actinomycetia	o__Mycobacteriales	f__Mycobacteriaceae	g__Corynebacterium	s__Corynebacterium urealyticum_A	0.64989	1984245	96.33
animal001430	5	igr_000462	animal001430_c47	10430	10800	CO_R	secY	preprotein translocase subunit SecY	B	16	0.0293175	0.434289	0.00043333	0.0300598	TRUE	CATACT	TTCAGT	189	211	GCCTGAACATTGCAACTCGGCGAGGGACTTTCCCCGCCCGGTCGCGATATAGCAAGACCCCGCTATGTGCATCTCGCACCGGCGGGGTCTTCTGCTTTCAGTGATCCGTGTCCTTAGCAGGCCCAAAGACTTTCTAAACCGCCCGCCAAACTGTTACTCTGGTTTGGTTATCTGCCTAGGCGCTCCTCATTCAGTGGCCGCCTAGGGGTGGCATACTAAGCAACCGGCAGCGCGGCAAAGGAAACCGTGTCCGAACCGGCTGCTACTTTGCTACTAGAGACTTCAATTCCATGGCGCACGCCCTGCGGCATTGGCCCCGCGATACCTCGCACGGCCACCACAGTGCGGGCCCACCAACACAGGAGGCCAGT	d__Bacteria	p__Actinomycetota	c__Actinomycetia	o__Mycobacteriales	f__Mycobacteriaceae	g__Corynebacterium	s__Corynebacterium urealyticum_A	0.64989	1984245	96.33
animal001430	6	igr_000202	animal001430_c18	6129	6429	CO_F		glutamyl-tRNA reductase	C	18	0.846831	0.427014	0.000253332	0.0353425	FALSE	TACCGT	TTGTCA	88	112	ATCCGGAACGCGGCGCGCCAAAGAACATGACGGCGGGCTGAGCGCCGCGCCCAACGTCCGGCCTCTATAACAGTCGGCTATGCCTGTTTTGTCATAGGGGTCGGTTAAGGGATACCGTAGGTAGCTGTTGAAGAGCCGATGACAAGCGTCGGCAGGGGAGCTGCGCCCATCGGCAGCATCTGGCTACCGACCTCGTCGGCTGCGGTGCATCACCCCCACCCCTGGGGGAGCATTCGGCCCACCGTCGGCGGCCCCAAGACCCGGGCAATGAGCCGGGTTCGCGAGGAGGCACGCAAGACCG	d__Bacteria	p__Actinomycetota	c__Actinomycetia	o__Mycobacteriales	f__Mycobacteriaceae	g__Corynebacterium	s__Corynebacterium urealyticum_A	0.64989	1984245	96.33
animal001430	7	igr_000271	animal001430_c25	72587	72734	CO_R	rbfA	30S ribosome-binding factor RbfA	C	16	0.354953	0.411911	0.00637329	0.0126997	TRUE	GACCGT	TTTTTA	89	111	CTGTTCAGCACCAGTTAGCTAAGCTGGGCGATTGCTAGCCCGCCGCAATCCCGGGAGCGGGGCGGCGGGGCAGCGCCCGGCTTTTGCCGTTTTTACATCACTAACCGGTGGGACCGTGAAGGCCCCGCCCGAAAAGGAGTGCCACATC	d__Bacteria	p__Actinomycetota	c__Actinomycetia	o__Mycobacteriales	f__Mycobacteriaceae	g__Corynebacterium	s__Corynebacterium urealyticum_A	0.64989	1984245	96.33
animal001430	8	igr_000121	animal001430_c114	35470	35708	CO_F	rsmH	16S rRNA (cytosine(1402)-N(4))-methyltransferase RsmH	C	18	0.751553	0.40117	0.00111333	0.014101	FALSE	TTTGAT	TTGCCT	63	87	CCCCGCCATGCCACATCGACCGGTTGCGATCATGCCGGCGATGTCAATGATGTGTGCAGGCCCTTGCCTGGGCGGAAGACGTGACCGTTTGATGCACTTCCCCAACATCAAGCCCACGCCCGCGCAGGCAAGGCCCTGTTCATATCAACCCAAGACAACCCCCAACAGAATGACGGCGCCCGCCCCACAGGGCAGGCGGCCAACTCGATACACACCGACGAGCCAAGAGGAGCGTGACC	d__Bacteria	p__Actinomycetota	c__Actinomycetia	o__Mycobacteriales	f__Mycobacteriaceae	g__Corynebacterium	s__Corynebacterium urealyticum_A	0.64989	1984245	96.33
animal001430	9	igr_000046	animal001430_c104	18233	18469	CO_R		ABC transporter ATP-binding protein	B	16	0.201223	0.400949	0.00600663	0.00493997	TRUE	TATTGA	TTGCAT	72	94	GGCATTAAACTTGAGAATAAGAAGCAGCGAGCTGGATCTAGTCCTTCGGGACTGGCTCCGCTCGCTGCTTTTTTGCATTTCTCGGCCAAGTTGATATTGAGACTGGTGCCGGCCCGCCCATCCTTTCGACTAACCGGTGCGGCCACAGGGCCCCTGGGGTTTGCTGCTTTTCAGCTCGGTCAACCATACTGGTGACTATCAACTTAAGCCGGATCCTCGCGCCTTGGAGGCAAGAAC	d__Bacteria	p__Actinomycetota	c__Actinomycetia	o__Mycobacteriales	f__Mycobacteriaceae	g__Corynebacterium	s__Corynebacterium urealyticum_A	0.64989	1984245	96.33
animal001430	10	igr_000493	animal001430_c52	23340	23644	CO_R	rsmG	Ribosomal RNA small subunit methyltransferase G	C	18	-0.0879118	0.396439	0.00541996	0.014101	FALSE	TGTCGT	TTGCCT	166	190	TTTCGGTTCTCCGCCCAGCGCTGCACGGTTCGCCGTGTGGCGCTTTTTCTTTGTTTTTTAAGAACGTCGACGCCCCCGTGTTTCCGCGCCGTGTGATCATCCGGTTGTCCGTCCCGGAGGCTTTTGCTGCCGGTTCTTCCATTTCCGGTCGGGTTCCTTTCCTTCGTTGCCTGGTCCGCCTGTATACCTGTGTCGTTTTGCCACCGGCCCGCTCCCTTTTCTCCCCGCTTTCCTTTGGGACGTCCTCACGTCCGCCTTTCCACCCGTTCTGGGAGAAAGTTGGGTTGTCGTGGAAAGCCACTAGA	d__Bacteria	p__Actinomycetota	c__Actinomycetia	o__Mycobacteriales	f__Mycobacteriaceae	g__Corynebacterium	s__Corynebacterium urealyticum_A	0.64989	1984245	96.33
FREE094957	1	igr_000562	FREE094957_c19	664641	664921	CO_F	clpB_2	Chaperone protein ClpB	C	17	0.885705	0.465367	0.000139999	0.0734128	FALSE	TATCTT	TTGCCG	223	246	GCGGCCCAAGTCTTTCTCTTACTCTTAATCTTCCTCTTTCTCTCAAGCGTTGCGCCGGACCGGCACTTTTGGCCGTCCCGAAGCGCTGGCTCGCCTCGACGACCGACCGGCTGAGACTGGGAGAAAGAGGAATAGTAAGAGAAGGCGGTGCAGAGCGCCCCCGTGCCGGTTTGGCGCGGTGGCGTGACACGCTGTCCACCGGCGGCACACCCCGGGGCGGCATTTGCCGAGGGCGCCGCGCGGGGCTATCTTGGCGCGCCGGCTGCGAAGGAGGATGCACT	d__Bacteria	p__Verrucomicrobiota	c__Verrucomicrobiae	o__Opitutales	f__Opitutaceae	g__ER46	s__ER46 sp003054705	0.67074	5714369	85.62
FREE094957	2	igr_001587	FREE094957_c23	664335	664691	CO_R		ABC-2 type transporter	C	16	0.815462	0.440598	0.000299998	0.0353425	FALSE	TTTACT	CAGAAG	125	147	TGCGGCGGCGCCGAACGGGCATGCAAGTCGGCGGCCAGTTTCGGCTTCTCCTTCCTAGGGGAAAGTCCCTATAACCCCGATCGGTGGCCATCCGATGCCCAACCACTCGCGATAATCGCTTCCATCAGAAGTGATGGGGCGAAGCTTTTTACTGACAACCAATTGATTACGAAAGCACCAGCCGAACGTATCAAGCCCCTTGAGGTAGTCATTGCACCATCAAAGGGCTGGTTGAGGGTCCCTTGGCGAGAGCTGTGGGCCTACCGAGACCTTTTCTGGCAGTTCGTGCGGCGAGATTTCTCGGTCAAGTACCGCCAAACCCTCCTTGGTCCCCTGTGGTTTGTGCTTCAACCGCTG	d__Bacteria	p__Verrucomicrobiota	c__Verrucomicrobiae	o__Opitutales	f__Opitutaceae	g__ER46	s__ER46 sp003054705	0.67074	5714369	85.62
FREE094957	3	igr_000648	FREE094957_c2	96620	97363	CO_F	aspS	Aspartate--tRNA(Asp/Asn) ligase	C	18	-0.251876	0.440225	0.00237332	0.0605936	FALSE	TGTTCT	TTGCCC	696	720	GGGTTCGGCGCTTGCGCCAACGACGCAGCGCCGGATAGCGACTCGGTGCGCTGCGTCTCGTTGCTGCAGCGATGAATGCCATCGACTGAAGTGTCGCTCAAGTGGCTTTGGAATAGCTGCTTACATTTGCACGTCCGCCCTCGGAGCGCGCCTGTCGCCTCTCTGGGGCGCGAGGGTGGAACCATCTCGCGCGGCGCAACCCAAGCGGGAAGAGGCCTGTCCCCTGATCGAGGGGAGGCTCCACCGTGGTCGAGGTCTTTCCCAAAATGGCCAAGCACGCGAGGGGCCTGTCCCCTAAAACTGCGGGACCTGTTCCCCCGATGACCGGTGCTGCGAGCTGCGATCCCAATGAGAGGTCTGTCCTCAACCCGCACCCAACCTGCAGGGGAGGCTGCTTTGAGGCCTGTCCCCTGATCCTGATCCCAAACCGATGAGGGGTCTGTCCCCAATTGCTCGACTGCGTATCCCGGCCCGCCGGAAGGGGCGGCCCCCTGACGCCTAATGTCGGCGCCCGCCGAGGGCACTTGTGGGGCCTGCGTCCTGAGGCTGCGGGGCTCGTCCCCTGAAACCCTGAACGTGAGAGGTCTGTCCCTCGAGGTTGGAGGCGTGACGCGATTAGGGCCTGTCCCCTGACAGGCAGCGCGTTGGCGACGGGATAGGCGAGGGTGGCGGGCGGGGCTAAGACGGAGAATCTGGTTGCCCTCCAATGGGGCGGTGGGTTGTTCTCGCCAGCTCTACACCGAC	d__Bacteria	p__Verrucomicrobiota	c__Verrucomicrobiae	o__Opitutales	f__Opitutaceae	g__ER46	s__ER46 sp003054705	0.67074	5714369	85.62
FREE094957	4	igr_001218	FREE094957_c21	144138	144490	CO_F	rpsA	30S ribosomal protein S1	C	16	-0.272207	0.429496	0.00267332	0.0570266	FALSE	TAAGCG	TTGCCG	35	57	GTCAAGCTTGTCGTAAAACTCAGGATAACAGCGGGTTGCCGGCTACTGCCACGTGGCTAAGCGCTGGCTGCGATTTGTGACGTCGCCTAGCCTATTGGCGGCGGTGCGTCAGCGGCGCCGCCGGGATGAACAACCTCGGAAATAGGGCTTGCGGCTAGTTGCTGGCGCAGCGAGTTTGACCGTTCGCGGCAGTTGGTCGGTCAGGCTGGCGTACCGCCGCGATGCTCCCGCCGGCCTGCTACGTTAGTTCAACCATCAACCAATCCGGTCGCGCTTCACGGCGCGGTCGACCCGTCGGACGGACGTTCTCGGAGCAAGCGCACGGCCGGCGCATCTGTTATATGAGTTCAGTC	d__Bacteria	p__Verrucomicrobiota	c__Verrucomicrobiae	o__Opitutales	f__Opitutaceae	g__ER46	s__ER46 sp003054705	0.67074	5714369	85.62
FREE094957	5	igr_002218	FREE094957_c9	10866	11091	CO_R	capD	UDP-glucose 4-epimerase	C	16	0.901266	0.427999	0.0056133	0.00236389	FALSE	TATTGA	TTTATA	182	204	TTTAATACCTAAGGATATGTTTCAAAATCGAAAGTTGCTGATCACTGGCGGTACCGGAAGCTTTGGAAATGCTGTATTGAGGCGTTTCGTGAGTACCGACATAGAAGAGATTCGCATATTTTCTCGTGATGAAAAGAAGCAGGATGATATGCGACGCCAATATGCGTCTACACGCGTTAAGTTTTATATTGGGGATGTTAGAAATATTGATAGCCTTCAGCAAGCG	d__Bacteria	p__Verrucomicrobiota	c__Verrucomicrobiae	o__Opitutales	f__Opitutaceae	g__ER46	s__ER46 sp003054705	0.67074	5714369	85.62
FREE094957	6	igr_002107	FREE094957_c4	42054	42819	CO_R	typA	GTP-binding protein TypA/BipA	C	17	-0.172799	0.418192	0.00389331	0.0266241	FALSE	TAACTG	TGGCCA	642	665	GCCCTGATCTTTCTCGCACGAGCCGCAGTCGCCAGGCTGCGGCTCTTTCGTTGCGACATGGCAGCCGATCGCGCGCGAGCATGAGGTCTGTCCCCTGCCTCCGCCAAGTTGCTGCGTGCCAACCGCGCCATCGAGGCCTGTCCCTTGTTCGGCAGCAGAAGGTAACGAAGCCGAAAGGCCCATGTGTATGCCGTGAATCGCGAAAGGCATGTCTCCAATTCTCCCGAATACCGTACGAGATACTCCGCCCAGGTCCGAGAGGTCTGTCCCCTGTTGGTCCAGATGCTCCGAGAGGTCTGTCCCCTGTTGGTCCAGATGCTCCGAGAGGTCTGTCCCCTTGGATCGACAGTTTGCGAATCGCGAAGGTCTGTCCCGCAAAAGGCCCCGCAAAAGGCCCCTTGCAGCGGCGAATGGCCTGTCCCACGCGGGTCGCGAAGAGGCCTGTCCCCAATTGGCCCGCGCGTTCGAACGTTCGAAGGAAGGGGTCTGTCCCCCTAGATGTCCCCTTGGATGAAGTCGGGGTATTGGCGCACCGGGGAGCAGACGAAGAGGAGCGTTTTCGGGAGGAAAAGATGCGCCGTGCTGCGCCAAGACCGAGAGCACGCGGACGGCAGCGCGGGGGCGACAGCTGCGGCGCGCCCTTGGCCACCTCAGTCCTATTTACCTAACTGTTAAGTACTTGAGCCGATAAAGTCTTCGTGGTTGCATTCAACAGGCGCGAACGGCACGGTGGACCCCTTTTTCCACGTTTCCGCACGCCCGACAC	d__Bacteria	p__Verrucomicrobiota	c__Verrucomicrobiae	o__Opitutales	f__Opitutaceae	g__ER46	s__ER46 sp003054705	0.67074	5714369	85.62
FREE094957	7	igr_001697	FREE094957_c24	53616	54263	CO_R	prfB_2	Peptide chain release factor 2	C	16	-0.543274	0.417562	0.00419997	0.0570266	FALSE	TTCCTT	TTGCCG	341	363	CCGAACTTGTGGCGAGTGTGGCGGGGTGCTGCGTATCGGCGGGGCGGCCCCTTGATGCGCGGCTTGGGCCCGACGTTGGGCCAGCGGCGCCGACCAAAGCGCGACGAGCGCCGAACATACCGGCTGATGTGTGTGCGCTTCGAACATGTCCGTCCCCTCTAGCACCCCCGTCCCCTCTAGCACCCTCTAGCGCTCTAGCGTCGAACAGAACATGTCCGTCCCCTCTACTAGTCTCTGTGCGACCTGAACGCCGCGCTCAGCCGCAATCAGGGCAAACGGGCATGGCGTGGGACAAAGCCAAAGCCGCGCTTGGCGTGGGTTAGCGGCCGCGATTTGGCCCTTTGCCGGCGGCTCCGCGACTCGTTCCTTTTGCGCCTTTTGCGCGTCTTTGCGGTCCAACCTCGGCTCGGTCTTCTGCCCGGGTTTTGCGGCGTAACTCCGCGCCTTGGGCGCGTTTGCGCCCACTGTCGCCGGCTCACCGGGTTTTCGGCCTTGCCTAGTGGCGCGGCGTTTGCGGCCATGACCAGCTCTCCTATTTGACCATGCTCTCCCCCGAGACCTTCAGCCACATCGAGAACATCAAGAAGCGCGCCGGCCATCTATGGAGGTTTCTTTGACGTCGATCAGAAGACCCGCGAGATCGAGGCG	d__Bacteria	p__Verrucomicrobiota	c__Verrucomicrobiae	o__Opitutales	f__Opitutaceae	g__ER46	s__ER46 sp003054705	0.67074	5714369	85.62
FREE094957	8	igr_000649	FREE094957_c2	99152	99440	CO_F	expZ	Nucleotide-binding protein ExpZ	C	16	0.755766	0.416925	0.00360664	0.00377958	FALSE	CAGTGT	TTGACA	140	162	GGGCGTCCGCCCTGAGACCTCGCTATTCTCTGAAGCGCGGCGGCCCTTGGTCGTCGCGCTTTTCTTCGTCCACCGCGGGGCACCGGGAGGAGCGCCAACCACGGCGACGGAACGCCCCATTCTTTCCGCTGATCCCCGATTTGACAGGCCGCCGCCAAGCGGCAGTGTGGTCGTGACGCTTGCTTCGCCGGGCGTCATTCCATGACCAACCAGTAAGAGATTCCCATCGGTTCGCTTTGTCTGCGCCGCGCGTGCGCGCGCGGTGCGCAACCTTTGCCCCTCTTTTGGT	d__Bacteria	p__Verrucomicrobiota	c__Verrucomicrobiae	o__Opitutales	f__Opitutaceae	g__ER46	s__ER46 sp003054705	0.67074	5714369	85.62
FREE094957	9	igr_000798	FREE094957_c2	490536	490912	CO_F	ychF	Ribosome-binding ATPase YchF	C	17	-0.484165	0.413002	0.00805328	0.02293	FALSE	GACGTT	TTGACC	339	362	ACGCCCGAGTCCTAGGCCGCACCGGCGCGACGCGCGGCAGCCAGGGAAGTGCCGTGCGGCGACCGCCGGCGGTTTTGGCTCCTGAATCATTCCGCGGCACGGGCTCGAAAGCTGACAAAGTGACCGTTGCTGACCCCGTCGGGATGGGGTCCGCGACGCGCGCGCTGAACTGACCGCAAACTGACGCTGCCCGCAAGGCACCCTCAACCGACGTGCGGCACGTCAAGCTGACAAAGTGACGCCCCGACCCCGTCGAAATGGGGTCGGGGCGTCACTTTGTCAGCTTCCTGTCGCCTGCGAGGGCAGGACGCGGCGCTCCGGCGGGCGCAATCTTTCCCGTTGACCGGCCTCGCTGCGCACGAGACGTTTCGCGGCTT	d__Bacteria	p__Verrucomicrobiota	c__Verrucomicrobiae	o__Opitutales	f__Opitutaceae	g__ER46	s__ER46 sp003054705	0.67074	5714369	85.62
FREE094957	10	igr_000379	FREE094957_c19	247138	247504	CO_F		hypothetical protein	C	18	-0.54547	0.411787	0.00360664	0.0579196	FALSE	CAGTGT	TTGCAC	324	348	TCGACGGCAGTCGCGCGCGCTGAACCGCGCGCGCGACGTTCGCACGTTGCAGGTTCCCGAACCACGGAAGGGCGGAGGGTGGAACCGCGAAAGGCGCGAACAGGCGCGAAAACGTGGGGTGGGCGGGCGGTGGCGCCGATGTTGGCAGGTTGCAGGTTTGAAGGTGGCAGGTTCGGAACCACGGAGGGCCGAGGACCGCGGATTTTCGCGGGTGGGTTTGCGGCCGTTCGCGGTTCAAACCGGGCTTAACCACGAATGCACACGAATGGACACGACGGTTGGGAGACGGAGTCCTGCCGTGGAACGGCTGGACCGTTCGTTCGCTTGCACTTGGGCGGGGCATGCGCCCAGTGTTTCCGCTTTCCTG	d__Bacteria	p__Verrucomicrobiota	c__Verrucomicrobiae	o__Opitutales	f__Opitutaceae	g__ER46	s__ER46 sp003054705	0.67074	5714369	85.62
FREE029556	1	igr_000129	FREE029556_c1	395630	396299	CO_F		hypothetical protein	C	16	-0.100122	0.475165	0.00638662	0.110423	FALSE	TAAAAA	TTGATT	425	447	TCTATTAATATAAGGTTGAAAACTACTTCTAAGATTTGTTTGATTTAGAGAAAAAAATCCAACGCATTAAATTGAGTTTAATCATGTGATTAATCATAATTTATTTTAATACCTATCTTTTTTTACAATGATTATGATCAATAATAAAATATCTGGCTATATCACAAAAGAATAGTTATATTCTTTGCTGAAAAAAGGTAAATCTCAAAACACTTATGAATTTAAGTATAATATTTTTGAAAGTACGGTTCAGAAAATAAAAGGTAAAAAACACAGAATACATGTTGAATATATTATTAAAATCTGTGAATCTATAGGGGCTAAATTGACTTTCATTAAAACTATAATTAGGGTCACATATGCAAGATGATTTAAAATAAACCTTTTATCAAACTAAAATTATATACTGTATAATAGGGAAAACTTTGATTTCTTCAAAATCTACGTTAAAAAAACAAATTGATTAAATGTAATTATTATATTTCATTCTAAAAAGATCTTAACATTTTAGCTGATTTGGTTTTTCTTAAGCTTTCTCCATAGGTGAAATACAAAAAGAGTTAAAATTTCGAAATACTGTGTAAATAAGGATAATTCCTACGTTTTTTGTATTAAAAAACAAGATAATTGAAAATTAAGTATTACCTTGGACGTATTATTTTAGGCGGAA	d__Bacteria	p__Bacteroidota	c__Bacteroidia	o__Flavobacteriales	f__Flavobacteriaceae	g__Flaviramulus	s__Flaviramulus basaltis	0.31145	4188560	89.77
FREE029556	2	igr_001404	FREE029556_c7	7641	8411	CO_R		Helix-turn-helix	C	16	-0.668264	0.465724	0.00683995	0.046697	FALSE	CATAAC	TGCACA	559	581	TAAATCGGATACTATCCGAAATCAAAACCTTGTTAATCTTATGATTAGCAAGGTTTTTTAGCTTTTAGGCAATCATTTAATTTTATATTATTTAGTTTTAAAAAGCCATAAATCGTCAACAAGAATCTGAATATCTAATTTTTACACCAATACACTAAGCTAATTTTTTCCTATAAGTAATTGATAGACCAAATTCTTATCCATTGCAAAAATGGTAGTTTGCAACTTTACAACGTCAATAATATATTTATTAAAGGTTTAGTTCAATAGAAATAGGTTTCTTTCATGAAATGGAAGTGTATTATCAAAACCATTGGCACACTTCTAAATGATAATAGAATTTACATCCAAAACACTATGCCCATTTCAAAAGGAATTTGCTAAAATTGCTGAATTTATCAATCCCTGAATTTCCAAGAATTTGATACTTCTTAGTACCTAATGATGGTTTTTTATTAATAAATAATTTGTGTAATAAACCATAATCAACTATAAGTTAATTAGTTACAATTAGCCTCAGCATATAAGCGTTCTGCTAAAGCGCATTGACATTCTTGAATGCACAACAAAACATCTAGTTTCATAACTAAATGTCGCTACTACACCCCTATTTCAAATACCCCCAACTAACAAAAGCCGCTTTTGTAAACGACTATCAATTAAACGTTCACAAGACACAAAAAAAGTATCTAAATCAAGATGTAAAATATTTTATTTACGCAATAAAATTAGCTACATATAAAAGTAATTATTACCTATATTTGTAGTGTT	d__Bacteria	p__Bacteroidota	c__Bacteroidia	o__Flavobacteriales	f__Flavobacteriaceae	g__Flaviramulus	s__Flaviramulus basaltis	0.31145	4188560	89.77
FREE029556	3	igr_001080	FREE029556_c3	281889	282055	CO_F		hypothetical protein	C	16	-0.402644	0.464524	0.00166666	0.133735	FALSE	TGCCAT	TACAAA	84	106	GTTGACGCACTAAGAATAATAGTTTTTAGTTTTGAACTAAAAACTATCTAATATGAATTATTAGGTAAAATAAAACTTCACAATTACAAATTATAACATAATATATTGCCATACACCACTAAAATAAAAATAGACCATTTTTATTTTTTTTTAAAAACAACTATTTA	d__Bacteria	p__Bacteroidota	c__Bacteroidia	o__Flavobacteriales	f__Flavobacteriaceae	g__Flaviramulus	s__Flaviramulus basaltis	0.31145	4188560	89.77
FREE029556	4	igr_000957	FREE029556_c2	1223958	1224131	CO_F	araB_1	L-arabinolactonase	C	16	-0.733913	0.461453	0.00638662	0.0725343	FALSE	TAAAAA	TTGTTT	138	160	CAAATTACTGCGAAGGCAGAATCTTAATATTAAAAATCCTGATAGTTAAAACTATTAGGATTTTTTTATGTCTTAAAACCAAGAATAATCATTTTTGATAAAATAATACTACAAATAGAAAATTTAAGAAAATGGATATTGTTTTTTTTAACTAATTTTATAAAAACAATACCA	d__Bacteria	p__Bacteroidota	c__Bacteroidia	o__Flavobacteriales	f__Flavobacteriaceae	g__Flaviramulus	s__Flaviramulus basaltis	0.31145	4188560	89.77
FREE029556	5	igr_000062	FREE029556_c1	175900	175988	CO_F	murF	UDP-N-acetylmuramoyl-tripeptide--D-alanyl-D-alanine ligase	C	18	0.227115	0.455777	0.000326664	0.363675	FALSE	TAGCAT	TTTAAA	9	33	AAATTAGTTTTTAAATAATAATTAAAAAAGTCCTAGCATTTGTTAGGACTTTTTTAATACATTTATTTTCTTAATAAAACATCTAACCT	d__Bacteria	p__Bacteroidota	c__Bacteroidia	o__Flavobacteriales	f__Flavobacteriaceae	g__Flaviramulus	s__Flaviramulus basaltis	0.31145	4188560	89.77
FREE029556	6	igr_001374	FREE029556_c5	172750	173001	CO_F		AAA domain%2C putative AbiEii toxin%2C Type IV TA system	C	18	-0.43176	0.454507	0.00535996	0.0252404	FALSE	CGGGGT	TTGCAG	61	85	CAATGTGATACAACCATTACTGGTGCTTTAGATATAGCTCGGAAATATAATGGATTTGGGATTGCAGCACATATTGACATTAAAGCGGGGTTTGAAGCTTATGCGGTTGGATATACTCCCTTTAAAGAGGCAATATTAAAACATGAATTACTTTATGGCTTTGAGATTTCAGATAAATCTGCAACAGATTGGTTTACTGAATTAGATAGTAATCCTGATAGAAAGAGATTATTTAGAGCTAGAAAAACACAT	d__Bacteria	p__Bacteroidota	c__Bacteroidia	o__Flavobacteriales	f__Flavobacteriaceae	g__Flaviramulus	s__Flaviramulus basaltis	0.31145	4188560	89.77
FREE029556	7	igr_000911	FREE029556_c2	1087679	1087883	CO_R	rhlE_3	ATP-dependent RNA helicase RhlE	C	18	-0.0427742	0.454044	0.00215332	0.0399002	FALSE	TATAAT	TAGCAC	74	98	ATTTGAGTTTTTGTTTTACTACATGATATAAAATCGTTTTAATACTTTGACTCATACGTTCAGTTAGCTTTTTTTAGCACAAATTCAAGTATTTAAAATATAATGATAAAATTAGGTGTACCTTTGCACTTTAATAAGAAGGAGGTTGAATTCATAGTGATTTATAATCTCAAAAGCTCATAACGAGTCTTCATAAACACAATAT	d__Bacteria	p__Bacteroidota	c__Bacteroidia	o__Flavobacteriales	f__Flavobacteriaceae	g__Flaviramulus	s__Flaviramulus basaltis	0.31145	4188560	89.77
FREE029556	8	igr_000209	FREE029556_c1	600815	600921	CO_R	lspA_1	Lipoprotein signal peptidase	C	16	1.11175	0.437324	0.000166666	0.0791032	FALSE	GAGGCG	TTGAAA	18	40	TATTTATTAATTATATATTTGAAACGTCTCGATTTAAAACGAGGCGTTTTTTATTTGTTATTCCTGCAAATTCTGGAATCGAAAATAATCTTGAAGTATACTTTTAA	d__Bacteria	p__Bacteroidota	c__Bacteroidia	o__Flavobacteriales	f__Flavobacteriaceae	g__Flaviramulus	s__Flaviramulus basaltis	0.31145	4188560	89.77
FREE029556	9	igr_000065	FREE029556_c1	180586	180697	CO_R		hypothetical protein	C	18	0.0533079	0.431521	0.00051333	0.27055	FALSE	TATCGT	TTTAAA	0	24	TTTAAAGGGTTATCGGTGATAAAGTATCGTTTCCTAATATAAAATAAAGATTCTAAAGATTTATATTGCTTAAAGTTTAACTTTATAATAAATACAAGGGTGTAAGTTTACT	d__Bacteria	p__Bacteroidota	c__Bacteroidia	o__Flavobacteriales	f__Flavobacteriaceae	g__Flaviramulus	s__Flaviramulus basaltis	0.31145	4188560	89.77
FREE029556	10	igr_000714	FREE029556_c2	489188	489360	CO_R	lon2	Lon protease 2	C	16	-0.763407	0.427049	0.00643996	0.095111	FALSE	TATGTA	TTGAAA	42	64	TATCTTAAAATAACATCTCAATTTTAATAATTGGCATAGCTATTGAAATTATGTAAGTGTTGAATATGTAGATTTTTATTTAAGTCTCTGGTATTCAATATTTTAAATTTTTGTTAATTAAATGAAATAAATGATCGATTTTGTTTTAATGACAGATTGACCTAAATATATAT	d__Bacteria	p__Bacteroidota	c__Bacteroidia	o__Flavobacteriales	f__Flavobacteriaceae	g__Flaviramulus	s__Flaviramulus basaltis	0.31145	4188560	89.77
FREE052613	1	igr_000123	FREE052613_c1	926091	926384	CO_R		tRNA synthetases class II (A)	C	17	1.22679	0.44894	0.000159999	0.0224673	FALSE	TACCAT	TTGCCG	44	67	GCGTTCCATCGGCTATATTTCAGGGCTCGCGGCTGGCGCTCTCGTTGCCGGCGGCGCTTTATTTCTCTACCATACCAAGCAAGGCAAAAAGATTAAAAAAGATTTGACCGACAACTACGATGAAATAATTGGCCACCTTAAAAACGTCGTCAGTCAAACCCGCCGTCAAGCCAAAATCTTCCAAAAACAACTGGAAGTTAACCCCCCAACTATCAAATCCCCTTCCAGGCCAAAATCAACCCCACCCCCAAGCCCCAAGAAAAAATTCTTTCTCCGTTCCGGTCGGAAGCTGTC	d__Bacteria	p__Patescibacteria	c__Microgenomatia	o__UBA1400	f__CG1-02-47-37	g__GWC1-49-16	s__GWC1-49-16 sp001029675	0.48922	1049888	66.5
FREE052613	2	igr_000030	FREE052613_c1	169656	169849	CO_F	rho	Transcription termination factor Rho	C	17	0.279375	0.384451	0.00186665	0.02293	FALSE	GAAGAT	TTCTCC	31	54	GCTTTGCCTGGTAGATTAGACACGTATTTCGTTCTCCCGTGGTTTTGTTTCCGAGAAGATGAGTGCGTTTTATGGTAAATAATAATTCCCCAAAAGGAAGCGACAACTTGGTTGATGATTTGGTTGGAGGGCAGCAGCCCCAGCCGGCGCCCCAGCAGCCGCCACAGCAAACCTTTCAGAGGTCGCGACCGATT	d__Bacteria	p__Patescibacteria	c__Microgenomatia	o__UBA1400	f__CG1-02-47-37	g__GWC1-49-16	s__GWC1-49-16 sp001029675	0.48922	1049888	66.5
FREE052613	3	igr_000118	FREE052613_c1	890838	890998	CO_R	rpsM	30S ribosomal protein S13	C	16	0.182769	0.35757	0.00159332	0.134556	FALSE	TATTTT	TTTTTA	17	39	GGGCTCAAACCTCAAAGTTTTTAGTATTAAGTATTAAGTTATTTTATGAAAGTCCAAGCATCAGTCAAAAAAAGATGCCTCAAATGTAAAATCGTTCGCCGCAAGGGGAAGGTCTACGTCGTTTGCACCAACCCGCGGCATAAACAGAGACAAGGCTAAAT	d__Bacteria	p__Patescibacteria	c__Microgenomatia	o__UBA1400	f__CG1-02-47-37	g__GWC1-49-16	s__GWC1-49-16 sp001029675	0.48922	1049888	66.5
animal129515	1	igr_000257	animal129515_c5	88669	88855	CO_F	rpsJ	30S ribosomal protein S10	C	17	0.217451	0.504635	0.00128666	0.0385352	FALSE	TATAAT	TTGCTA	100	123	AAATAATTTCAACTTCATGACTTTCTTGTTAAAAAGTAATTTATTTCCTTAATATAAGGAAATAAATTACAAAAAACACATTAAAAATTGCACAAAAGTATTGCTAAAAAAAGCGATTATCTGTATAATTTCCGCTTCCAAAATTACATTAACAGCAATGTTAATGAGTTCTTTGAAGGAAAAATAA	d__Bacteria	p__Campylobacterota	c__Campylobacteria	o__Campylobacterales	f__Helicobacteraceae	g__Helicobacter_D	s__Helicobacter_D winghamensis	0.35761	1559538	99.29
animal129515	2	igr_000135	animal129515_c2	75234	75326	CO_F	rplT	50S ribosomal protein L20	C	18	-0.0303418	0.489935	0.00315998	0.0729736	TRUE	TAAAGG	TAGAAA	56	80	GCTAGAAGTTTCATACATTTAAGTATGTCATTCCCCTAAATTTAGGGTAAGTTTGGTAGAAATACCACACCACAATATGGTAAAGGATAAAAA	d__Bacteria	p__Campylobacterota	c__Campylobacteria	o__Campylobacterales	f__Helicobacteraceae	g__Helicobacter_D	s__Helicobacter_D winghamensis	0.35761	1559538	99.29
animal129515	3	igr_000071	animal129515_c14	6124	6371	CO_F		phosphatidate cytidylyltransferase	C	18	-0.41079	0.464191	0.00275998	0.0529978	FALSE	TAAAAT	TTGCAA	90	114	GATTTATAAAGAATTTGAAACCTTCCATATAAGAAAGTGTCTTAAAAAGGGGGATAAACAGAAAAACTCTATTCTTAATATGGAAGGAGATTGCAATTATAACAAAACATAAACTAAAATTACTATAAAAATAAATTTTTGTTATTTAAATTGAATTCTAATTTCATAACTTTTAATTTTTGGCGTTTAAAAACAAGCTTTAAAGCAATCTTGGCTATAATCAAATAACAATTCTTTTTAGGAAAACT	d__Bacteria	p__Campylobacterota	c__Campylobacteria	o__Campylobacterales	f__Helicobacteraceae	g__Helicobacter_D	s__Helicobacter_D winghamensis	0.35761	1559538	99.29
animal129515	4	igr_000212	animal129515_c4	26724	26975	CO_R	htpG	molecular chaperone HtpG	C	17	-0.224004	0.439524	0.00175999	0.0529978	FALSE	GTTGCA	TTGCAA	33	56	TTAAAGACTTTCTTGCTTTGACACTTCTTAAAATTGCAACTCCATAACTCTGCGGAGTTGCAAAACTTCGTTTTCTTATAACTTTTGCTTTTATCATTTGTTTTTTAATCCCATTTTTAAAGGTTTATAGTAGCTAAATATAAAATATTATTTTTATTAAGCTAAATAAAGTTGATATTAGTAATATAAAGTTTATTGATTTTTTCTATTTTTTTGCTATAATGCGCGAAAATTTTTCAAAAAAGGATATTT	d__Bacteria	p__Campylobacterota	c__Campylobacteria	o__Campylobacterales	f__Helicobacteraceae	g__Helicobacter_D	s__Helicobacter_D winghamensis	0.35761	1559538	99.29
animal129515	5	igr_000328	animal129515_c9	2111	2287	CO_F		M23 family metallopeptidase	C	16	-0.772638	0.404965	0.00776661	0.0729736	FALSE	TAAGTT	TAGAAA	13	35	TCCTGAAAATTTATAGAAAATAGTTTTAATCCATATAAGTTTTAAAAGCATAGAATATTATTTGAAGTAAAGAAAGGGATAAGGAATCTTAAAATCTTTAAGAGAAGTTTTAATTTTTACTTCTAAATAAGCACTTTTTGGCTAGAATCGCGGTAAATTTTGCATTAAAGGGAAGTA	d__Bacteria	p__Campylobacterota	c__Campylobacteria	o__Campylobacterales	f__Helicobacteraceae	g__Helicobacter_D	s__Helicobacter_D winghamensis	0.35761	1559538	99.29
animal129515	6	igr_000102	animal129515_c17	8708	8881	CO_R	dnaN	DNA polymerase III subunit beta	B	18	-0.162752	0.400245	0.00275998	0.0273065	TRUE	TAAAAT	AACACT	9	33	CAATTTTTAAACACTATACAAACAAACTTTTGCTAAAATTGTGCCTTAATGTGAAATTCTAAACAACATTTAAACTAATTGAAAAAACCTATTTTAGAGGCTTGTAGAAGTTATTCAACAATTCAACTACTCTACTAATACTTCTAAAATTTAATAAAGATTAAGGAGCTTTAT	d__Bacteria	p__Campylobacterota	c__Campylobacteria	o__Campylobacterales	f__Helicobacteraceae	g__Helicobacter_D	s__Helicobacter_D winghamensis	0.35761	1559538	99.29
animal129515	7	igr_000258	animal129515_c5	99481	99817	CO_F	rpsM	30S ribosomal protein S13	B	16	0.690103	0.400001	0.00598663	0.0208532	TRUE	GAGAAT	AGGCGT	271	293	TTTTTAATAACTTTTTAAGTATAATCAAACCTTTATTGCAAAATTTTTGTTTTGCACAGTCGTTTAGGTGTTTGGAAATGCCTTGGAGGACTATAAACTCAATGCCTATTTTAGGAAGCGATAATTAAATTTAGAGCATTCCAAAGTGATGTGTGGGAATTCCCATAGACGCAGTATTTTATAAGGCGCAGCCTTAGAAGTAGGAGTAAGCTATGAAAGTTAGACCTTCTGTCAAAAAAATGTGCGACAAATGCAAGGTTATTAAAAGAAAAGGCGTGATTCGAGTAATTTGCGAGAATCCAAAACATAAACAAAGACAAGGTTAAAAGGAAAAATA	d__Bacteria	p__Campylobacterota	c__Campylobacteria	o__Campylobacterales	f__Helicobacteraceae	g__Helicobacter_D	s__Helicobacter_D winghamensis	0.35761	1559538	99.29
animal129515	8	igr_000133	animal129515_c2	72041	72129	CO_F	thrS	threonine--tRNA ligase	C	17	-0.734958	0.391971	0.0119933	0.102799	FALSE	TAATTT	TTGTAA	15	38	ATTCAAGGTAATTCTTTGTAAATTAAGAGTGAATTTTTTAATTTTTTGGTATAATCAGGACTTATTTTTTAAATTTAAGGGCAAGTTTT	d__Bacteria	p__Campylobacterota	c__Campylobacteria	o__Campylobacterales	f__Helicobacteraceae	g__Helicobacter_D	s__Helicobacter_D winghamensis	0.35761	1559538	99.29
animal129515	9	igr_000186	animal129515_c3	60764	60910	CO_R	tuf	elongation factor Tu	C	18	-0.200037	0.387596	0.00195999	0.0886547	FALSE	TGTGCA	TTGCAT	12	36	GTTTTTCAAGGGTTGCATAATTGTAAGTGTGTAAATTGTGCAAAAGTTATGATGGAATTGTAGAAAATGTACGATTCTTAATTTTAAAATTGGTAAAAATAGTGTAGAATATCTGCTATTTTAAACTTAAAATTTTAGGAGAGGCTT	d__Bacteria	p__Campylobacterota	c__Campylobacteria	o__Campylobacterales	f__Helicobacteraceae	g__Helicobacter_D	s__Helicobacter_D winghamensis	0.35761	1559538	99.29
animal129515	10	igr_000175	animal129515_c3	26125	26239	CO_R		chemotaxis response regulator CheY	C	17	0.49053	0.382402	0.000713329	0.0707748	FALSE	GAAGTT	TGCTCC	58	81	ATATAAAGTGCATAAAACTTTAGAATTTTATGTTTTCTTATAGGAAATTGTGCTAATATGCTCCGTTAATTTTTCTAATTAGAAGTTTTAATTTTACAAGGAGTTAGCTTTGAAA	d__Bacteria	p__Campylobacterota	c__Campylobacteria	o__Campylobacterales	f__Helicobacteraceae	g__Helicobacter_D	s__Helicobacter_D winghamensis	0.35761	1559538	99.29
FREE075513	1	igr_000439	FREE075513_c17	247253	247472	CO_F	livF_12	High-affinity branched-chain amino acid transport ATP-binding protein LivF	C	17	0.116407	0.413992	0.00234665	0.0280058	FALSE	GAAAAA	TAAAAA	74	97	TCTCCGCGTGTTCCGAGGAAGATCGTTGACGCAGAGGATTTCTTCACAATACCCCCTTGAGGGGTACGCAGAATTAAAAACAGAGGGCGCAAAGAATGAAAAAGTTGGAACGTAAGGTCGAAAGCGCGGGCCACACGTATGGTTCCTCCTCTGTCCGTTGCTCTTCTCTGTGCTCTCCGGATTTTCTCTGTGGCCTCTGCGTCCCACGCTTTCTAAGAGC	d__Bacteria	p__Pseudomonadota	c__Gammaproteobacteria	o__Burkholderiales	f__JACQAP01	g__JACQAP01	s__JACQAP01 [species 16016]	0.60353	4383069	96.02
FREE075513	2	igr_001491	FREE075513_c4	181975	182194	CO_F	livF_1	High-affinity branched-chain amino acid transport ATP-binding protein LivF	B	16	-0.38959	0.395556	0.00781328	0.0135066	TRUE	TGGCGT	TGGTCG	72	94	TGCAAGGTCAAGATCTTCAAGGCAGAGTCGCCGAGAAAAACATGAGAACGCAGAGAAGGGAATTGAGGGTTTTGGTCGATCAATGGGCTTGTGCTGGCGTGGACCTAGACGGCAACTATCCCTCGGAATCCAAGAATGCGCGCTTCTCTTGCCCCAACTCTGGTTGTCTCTGCGTTCTCGGCGCGCTCAGCGCTTCTGTGTTGCGTGTAGATCGGCATCC	d__Bacteria	p__Pseudomonadota	c__Gammaproteobacteria	o__Burkholderiales	f__JACQAP01	g__JACQAP01	s__JACQAP01 [species 16016]	0.60353	4383069	96.02
FREE075513	3	igr_001640	FREE075513_c6	365915	366097	CO_F	mpl	UDP-N-acetylmuramate--L-alanyl-gamma-D-glutamyl-meso-2%2C6-diaminoheptandioate ligase	C	16	-0.269159	0.392022	0.00469997	0.0756055	FALSE	TGTCCT	TTGAAT	136	158	AAATGCATTGGTCACAAAGCGATCCGGGCAAACGAGTTTTGTGACCGCAGGATTCCAGGAATACGGAAGGTATCTCCTCGAAACCAGATAGCAGTTTTTTCTCGTGACTTCGTGTACCGTTGCCGCCTTTGAAGTCTTGAATTCCTCCATATTCTCCGTGTCCTTTGCGGGTCATCGGGTTTC	d__Bacteria	p__Pseudomonadota	c__Gammaproteobacteria	o__Burkholderiales	f__JACQAP01	g__JACQAP01	s__JACQAP01 [species 16016]	0.60353	4383069	96.02
FREE075513	4	igr_001407	FREE075513_c4	38006	38213	CO_F	parC	DNA topoisomerase 4 subunit A	C	17	-0.022383	0.39197	0.00413331	0.0238548	FALSE	TTCACT	TTGACC	110	133	AGCAGGGACGCCCCACAAGGGGATACCGGTCTTCGACCATAAGGGAAGAGGGGCGAGGCGCGAGGGAAGAGTGACAACTAAAAGGTAGAAGGAGAAAGTAAGGGTTTGTTTTGACCCTTCACTCCTTCACTCCTTCACTCATTCACCCTATCCTTCACGCGTTACTCATTCCCCTCACCCCTCGTTCCTCGCCCCTCGTCCCTCACCT	d__Bacteria	p__Pseudomonadota	c__Gammaproteobacteria	o__Burkholderiales	f__JACQAP01	g__JACQAP01	s__JACQAP01 [species 16016]	0.60353	4383069	96.02
FREE075513	5	igr_001041	FREE075513_c26	416580	416806	CO_R	htpG	Chaperone protein HtpG	C	17	0.59895	0.389908	0.00164666	0.013167	FALSE	TAGCTT	TTGAAA	160	183	TCATCGCTTGCGCAGAAGGGGCCTCGCAGTACAGCGCACTGGCCCGGTCGTTACAATTCTGTCGAGGTCGGTCGCCAATTGCTGAGGTTCGACCAGGCATTCCCGCAGAACTACCCGTCCCGAACACCGCGGGTCCGCGCCACGCTGCGGACCATCCCGCTTGAAAACGCGGGACGGCGCCCCTAGCTTGCATCAATGTGATGAATCGCGGAAAGGGGAATCGCGCC	d__Bacteria	p__Pseudomonadota	c__Gammaproteobacteria	o__Burkholderiales	f__JACQAP01	g__JACQAP01	s__JACQAP01 [species 16016]	0.60353	4383069	96.02
FREE075513	6	igr_001613	FREE075513_c6	264307	264665	CO_R	mnmG	tRNA uridine 5-carboxymethylaminomethyl modification enzyme MnmG	C	17	0.0157735	0.389593	0.00617996	0.00754508	FALSE	CATGAA	TATTAA	81	104	TGCTTTGTTTCGGGATATTGTCTTTCGCGTACCCAAGGCATGAATAGGCCGTTGGTGCTGACCTGCATCCGCCCGTGACTTTATTAATTCAGCTGCTGTATGGCCATGAATGGCGTAATGCAATTTGTCTTGGACTTGGGCATAGAACTGCTTGCAGATAGGAGACTGTGTGTCAATAGCTAGGCCGACGATGGCACCGGACAGCTGGGTACGCGAAAGACAATATCCCGCTTTGTTTCACGTGAAACGTCGATGCGGGGACGTTGGTAGGTTTCACGTGAAACATTCGGATCTGAGGTGCCACGGTCCACGGTGGCAGGGGATTCGGGTATGATTCGGCCCTCTTTTCCGGCCCGACA	d__Bacteria	p__Pseudomonadota	c__Gammaproteobacteria	o__Burkholderiales	f__JACQAP01	g__JACQAP01	s__JACQAP01 [species 16016]	0.60353	4383069	96.02
FREE075513	7	igr_001470	FREE075513_c4	140111	140303	CO_F		hypothetical protein	C	16	0.172847	0.380724	0.00620663	0.0122322	FALSE	CATGTA	TTGATT	142	164	AGCAAATCGGGATGCGTAGATGCGGCGTCAATACAGACAGGCGCTTGTTTCTGTTGTCCAAAAGTACTTGAAGGCAAATACGTAGTAAGCACCTCAACCGCGTGAAAGTCCCCGCAGAATAATCCGTCCGGGGCCGCATGGCTTGATTCCCGGCTGAATGCCGCCATGTAGCAAACACTACGGAGATTTCTGG	d__Bacteria	p__Pseudomonadota	c__Gammaproteobacteria	o__Burkholderiales	f__JACQAP01	g__JACQAP01	s__JACQAP01 [species 16016]	0.60353	4383069	96.02
FREE075513	8	igr_001548	FREE075513_c6	102433	102576	CO_F		Long-chain-fatty-acid--CoA ligase FadD15	C	16	0.902783	0.371123	0.000379997	0.0412634	FALSE	TAAGCT	TACCCA	51	73	GAATGGCCCTTTGCGGTACCAGCCCAGTCAGATAAGGATCCCATTCAGCGCTACCCATAGCGCCTTCTCATAGTAAGCTCTGAAAAAATCGGCGCGGCTCCCTGATGTCCCGTCGGCGCCGCGTCCACCTGTGGAGGAGACCCT	d__Bacteria	p__Pseudomonadota	c__Gammaproteobacteria	o__Burkholderiales	f__JACQAP01	g__JACQAP01	s__JACQAP01 [species 16016]	0.60353	4383069	96.02
FREE075513	9	igr_000830	FREE075513_c25	221823	222451	CO_R	ftsH_1	ATP-dependent zinc metalloprotease FtsH	C	17	0.054711	0.369544	0.00353998	0.0734128	FALSE	GATCGT	TACCTA	545	568	TAGGGAAGAGGGAAGAGGGGAGAGGGCAGGGGCGAGGAAAGAGGGACGAGGGGCGAGAGAAGAAGTCAGGGAAGAGGGGAGAGGGGAGAGGGGAGAGTGAAGAAGGGCGACAATACCCGCCGATACGGCGGAACGAAATCTTGTGTCCGCCGCGGAATCGTTGCAGATCACAGCACCGACGTTTGAAACGGCGACCAGAGATTGATCCGCTGATCGCCTATCTGGATTTTGCGGTGTGACCGATCAGATGCTCTAGCGCAGGCCGAAAAACGACAGGATAGCGATGATGATGACGATTAGTCCGACAATGTAGATGACGCTGTTCATAAGATTTCACCTTTCGCGTAGGGTAAAGGATCGAATCGCGCGCCTACAGCGATCCACCATACAAGCGTCCATTGTTCCGGTCTCGTCCCGAAGTCATCCGTGCGCTAGCACACAGATGGGGTCGATAGTTCCATGCGAACGGGGTAACAGGAACCTCGAGGCCTGCTTCAGACTCCAATCCGGAGCCGGGGTTTTGTTAAGACTCTTCCCCGGCTATTTACCTAAGAGGCTTCAGTCCGGTGATCGTAAATAGTGTGTTCCGGCTCCGGAACACGGCATAGGGCCCGCCACTAAAGACTGCC	d__Bacteria	p__Pseudomonadota	c__Gammaproteobacteria	o__Burkholderiales	f__JACQAP01	g__JACQAP01	s__JACQAP01 [species 16016]	0.60353	4383069	96.02
FREE075513	10	igr_001406	FREE075513_c4	35828	36016	CO_F	parE	DNA topoisomerase 4 subunit B	C	16	0.210742	0.367359	0.00280665	0.0252404	FALSE	TTGAAT	CAGCAG	133	155	AAGGAACATGAACGATCCGGTCGGACGCACTACAATACGCGCCGTGAATCGTACCGCGGCGGACCACAGACCTCCCGGATGGCCGTGCCGGCCTCCAAGGATTCCTGCCCTTTGGATTTTTTCCCACACACTGCAGCAGCCGGGCGGGTGGCCTCTTGAATTGAAGAAACACGTGACCTGACATCCCGC	d__Bacteria	p__Pseudomonadota	c__Gammaproteobacteria	o__Burkholderiales	f__JACQAP01	g__JACQAP01	s__JACQAP01 [species 16016]	0.60353	4383069	96.02
FREE039865	1	igr_000932	FREE039865_c22	79675	80377	CO_F	cmk_1	Cytidylate kinase	B	17	0.806594	0.57517	7.99995e-05	0.0130399	TRUE	TATACT	TTCACT	560	583	ACCTCACCCCCTGACCCCCTCTCCCGCGAGGAGAGGGGGGACCAGGCGTGGGCAACGCATACGGAAGCTTGCGGCGCGACGCTGTATAGGTTACACTACGGGGTGGAGCAACAAACTCATTCTCAATTTCGGTTGTCATTGCGCCAGCGTCGTAGTGCAGGTTCGAGTCCTGCCTCCACCACTCAGCAGTTCTCTTGCGCGGTGGAGTAGCCCAACATGGCAGAGGCAACGTGCGGCGCTCCCACAGGTTCAATCTATTGCTCCAGATTGAGCATTCACCGCCGAACGCCAAATCGAGTGTTCGTGGTCGAGGACTCCCGAGGTCGCCGGATCATAGCCGGTACCCCGCGCCATCTTGTTTCTTCATGCGGGGTTAGCTCAGTTGGTAGAGCGCGGGACATGAATGTGAGCCGCGAACTTAAACGTGTTGGTGTGCGCAAATGGGCGGTATACCGGGACCTGGGAGAAGGCCATTCTCTTAGGTCCCACTTTTGTGTGCCCTCGCTGCGCCTACATTGCCTTTTTGTGCCCGCTAGCCCTAACGTTTCTGCTTTTCCTCTTTCACTGCCTCCCCTGCTGCTGGTATACTGATGCGAAATGTGACCTGCGATAATGGAACACGCGGAACACGTGACGCGGCCTTGAAGCCCGCGTACCGATTGCGGAAAATAGCACGATTGTGGCGACGGAGGCGAGCGGCGGC	d__Bacteria	p__Chloroflexota	c__Ktedonobacteria	o__Ktedonobacterales	f__JADMIN01	g__JAJPKE01	s__JAJPKE01 sp021323855	0.6001	5987529	92.74
FREE039865	2	igr_000908	FREE039865_c22	40908	41357	CO_R	proS_1	Proline--tRNA ligase	C	18	-0.0195367	0.538425	0.00130666	0.0371682	TRUE	TGAAAT	TTGCGG	333	357	CGATGTCTCTACATGGCTGTCAAGGCAAGAATGCAATGACACTTGCACTCTTATGTCCTGCTGGCGTATACTCTCTGCCAGACAACACACAGTGTGAACGACGACGGGGACCAGTACCCGCGCGCCTGATGCGCAGAGAGCCGGCAACTTGGTGCGATGCCGGAGATCATGGCAGCGATGAACCCACCCCTGAGTTGGCGGCGTTGAGCCGCACCGGAAGCCCTCCGTTACCACAGGGCTGCGCATCCTGGTTTACCCGAATGGAGAACCGGCGTGCGGCATGAGCAGTATGTTCCAGTTTCGTCGCAACGTCTCATTGTAGAGCCTTTGAGATTGCGGTTGGTTGTATGAACATGCTGAAATCAAGGTGGTACCGCGAGGATACACCCCCGCCCTTGTCTGGGGCGGGGGTGTTTTTGTTTGGCAAACTAGCGAAAGGAGCCACCAACC	d__Bacteria	p__Chloroflexota	c__Ktedonobacteria	o__Ktedonobacterales	f__JADMIN01	g__JAJPKE01	s__JAJPKE01 sp021323855	0.6001	5987529	92.74
FREE039865	3	igr_000792	FREE039865_c20	576618	576921	CO_R	selB	Selenocysteine-specific elongation factor	C	17	0.608456	0.505709	0.00458664	0.00283601	TRUE	CATGAG	TATAAA	195	218	GACCTCACCCCCTACCCCCTCTCCCATAAGGAGAGGGGCCGTTGGCGATGGCGTATCGCTGATGGTGTACCGTTCCTCGTGCGCAGTGCCTTGCCCTCGTCACAATGCCTCGCCGCACGTTCCCCTCTCCTTATGGGAGAGGGGTGGCCGCAGGCCGGGGTGAGGTCAAGCTACCACCATTCCGGCATAATTTGCTATAAAAGGATTTGGGGCAGTGGCATGAGTACCGCTGCTATTGTCTGTTTTCTGTTGTTTATCCCTCAGCTAAGCTATCAGTAACTCTCTCTATGGAAGCGGCACAGCT	d__Bacteria	p__Chloroflexota	c__Ktedonobacteria	o__Ktedonobacterales	f__JADMIN01	g__JAJPKE01	s__JAJPKE01 sp021323855	0.6001	5987529	92.74
FREE039865	4	igr_001043	FREE039865_c31	67184	67450	CO_F	nrdR	Transcriptional repressor NrdR	B	18	-0.165562	0.505307	0.00343998	0.000753328	TRUE	TAGCGG	TTGCCA	112	136	CGTAGCGGGGTGCCGCATGCGTTCTCTGAGAAGTCCCATTCTCTGTGGATGGGGAGCATGTCACGAAACTACTGCTCTTTCTCTTGAGCTACAACCCTAAGAAGTTGCTGGTTTGCCAGATGGAGATGCTATCTGGTAGCGGCAACACATCCTCGCGCTCACTTGCCTCTGCTGTGCTATACTGCACAGCAAGGCATTGACTCGACAGCAACCGATAGCGACCAACACAACCAATTGGCAACTGAGGATGGGGAGCCAGACCAACCC	d__Bacteria	p__Chloroflexota	c__Ktedonobacteria	o__Ktedonobacterales	f__JADMIN01	g__JAJPKE01	s__JAJPKE01 sp021323855	0.6001	5987529	92.74
FREE039865	5	igr_000224	FREE039865_c17	24060	24254	CO_F		Bacterial regulatory proteins%2C tetR family	C	17	-0.222294	0.500266	0.00857328	0.0168975	TRUE	TATCAC	TTGACA	119	142	ATCTTCTTTCACACGCGCAAGAGGACGCCGCAAAGCTCTATTTGCGGCGTCTTCTTGCACATGCCACATCGTAAAAATACGTGTTTGGCGAGGAACACCTGTTATCACAATATTCCCTCTTGACAGGACGAGATGGATATGTTATCACTTGTCTTAGTCAATTGACTAAGACATTCGACTAATCGAGAGGACGCA	d__Bacteria	p__Chloroflexota	c__Ktedonobacteria	o__Ktedonobacterales	f__JADMIN01	g__JAJPKE01	s__JAJPKE01 sp021323855	0.6001	5987529	92.74
FREE039865	6	igr_001613	FREE039865_c48	112382	112731	CO_R	prfB_1	Peptide chain release factor 2	C	17	1.55565	0.482569	0.000113333	0.014101	FALSE	TATACT	TTGCCC	143	166	ACCAATGTAGCACGGTTCTCGCTACTGGCGGGGCAGATATTCCTGTCTGCCAGAAAAGCCAACGCAGACACGAAGGTCTGCGCTACTGATGGGATTAGCCTCCTGATGCACATTGGCGTGAGCTTCCAACTGCTCTCAGCCGCTTGCCCAATAAGCGAGACGGCGGTATACTGGAAGGGTGAGACATCAGCAATCAGTAGCGGGCATCAGACCATCCTACGGAAGCGAGCCAATGGGCGCTGCATGAGGCAAGAGGACAAGAGGACAAACGCAACCTATCTCTACACTTCTTTATAGGGCGGATGATAGCAGGCAGATGATAGCAGAGAGCACTGGAATAGGGGCAGCGC	d__Bacteria	p__Chloroflexota	c__Ktedonobacteria	o__Ktedonobacterales	f__JADMIN01	g__JAJPKE01	s__JAJPKE01 sp021323855	0.6001	5987529	92.74
FREE039865	7	igr_000758	FREE039865_c20	510444	510731	CO_F	uvrA_2	UvrABC system protein A	C	18	1.38977	0.451153	0.000146666	0.0168975	FALSE	TATACT	TTGACA	47	71	TCCTCATATCAAGGGCCATGTTGCGCCTGCCATTGGTCCGCTTCAGCTTGACATGTATGGGACAAGCGTTCTATACTACAGGTGAGTCACTGTTTTCGGACCCAACCATACAGAACGGCAATAATCGCGGCACTCAAGTGCCGTCGCACGAGAATCGGCTTCAGCCAGTTCTTAGTGTGCGCAGGCTGTTTACAGCCGCGAGTTAGCCGTTGTATTCATAGATACAGCTACACACATCCCTGCGCGCTCCGCATACCCCCACCAGGAGTGATGGAGTGCGCTCTTTCC	d__Bacteria	p__Chloroflexota	c__Ktedonobacteria	o__Ktedonobacterales	f__JADMIN01	g__JAJPKE01	s__JAJPKE01 sp021323855	0.6001	5987529	92.74
FREE039865	8	igr_000390	FREE039865_c19	258096	258960	CO_F	clpC_2	Negative regulator of genetic competence ClpC/MecB	C	18	-0.343385	0.448823	0.0045333	0.0261631	FALSE	CAGCGT	TTGTAT	673	697	GATGGCGCTTCCCGTTCACCTCCAAAATCGCACTGAACATCAGCCGTCGCCACCAGATCAACACCACGAGCGTCGTCTGCGCCCCAACATTCCGGTGGTAAACAGGGTATCGAGAATGGAGTGTTGAGGTGTGTTGAGAGGCAAACCTAGACAGATGTTTAGGTATGCGCCCTGGCACGTTATACCTCGTAAGACGTACTATTCCTGAATATCACCAAGAGGTGACTGCGCACTTCATCGCCAGTTTGATGATGCTCCGGCATTGTTGAGCAAATTTCAGCAGTTCAGCGTTTCGGCGTGAAGATTGCGACAGGGGCAGCAGCGTTGCAACTGCGGGTTGGGGATGGCAAAGAGGCGAAAACGCCGGTGTAGCGGCGCATTTTCCCTCCGGCGCTAAAGCGTGCGAGGCCGCTTGTACAGCGGATTAGCATAGCTGAGCTTCCTTGACGCTGAACCGTAGATGACGTATCATATCTATCAAGGGGGAAAACGCGAGATTACGACATTCACCCAACACTGGACCAATTGTTCCTGGCGCAAGTGATGTGTATTGAGTGTAGTAACGTGTAGCACCATCGCGTAACTCGTTGGCCGTCGTTCCACGGTCCGGTTGATCGGCATATCAGCCGTGCGGGATGGGAGCCGGGGAGGTCATACCCCTGGTGTGTTTGGATTGTATTAAGTAGTAGGCGTTCCACAGCGTTTCCAGGACTGCTCCAGAATACAAGGGTGAACAGGCGCAGGAAACCGTTGCTCCGCTTGATTCCTCATTCGGAGTATTGCACTCGTCGCTAGTACAGCAGTAGGAAGGAGGAGCGGCGTCCCCTCTCTCGTTCAGGCGTGAGAGTTCTCCGCTGCGTCTTCT	d__Bacteria	p__Chloroflexota	c__Ktedonobacteria	o__Ktedonobacterales	f__JADMIN01	g__JAJPKE01	s__JAJPKE01 sp021323855	0.6001	5987529	92.74
FREE039865	9	igr_000268	FREE039865_c19	28991	29398	CO_F	infB	Translation initiation factor IF-2	B	17	-0.453026	0.446784	0.00343998	0.0208265	TRUE	TAGCGG	ATGCAA	124	147	ATATACATGAGTCTATCCAAGTGGCCCATTACGCCTATAGATGCCTTAAAATACATCGCCCGCCTCTTGACAATCTGCTGAAAATGCGGCATGCTAGTGGGGTTGGGGAGTTTCCGTTTGCAGGATGCAATGACTACGGAACGATGGTAGCGGATGCCACCACTCCCCGCATTTCCCAGTTATTTTTGATGTCATCCAGGTTACAAGACCCCAACGCGGGGCAATGAGAGCATTGCTATGTGTGCTTAACCAGGTCGCTCGCCAGGCCGAAACAACATCACTGGTGCGCGAGTCGCCAATCTCTGGCCCAGATCGAACACACAACGCCGCGTTGGGCTGGCACTCCTCTTGAAATGAGGAGGCCAGCCTACGTTGTTTTGTCGGGGTGTCCCCAATAAGGAGGGCCGA	d__Bacteria	p__Chloroflexota	c__Ktedonobacteria	o__Ktedonobacterales	f__JADMIN01	g__JAJPKE01	s__JAJPKE01 sp021323855	0.6001	5987529	92.74
FREE039865	10	igr_001894	FREE039865_c51	176352	176625	CO_R	recA	Protein RecA	C	17	1.20955	0.443067	0.000219999	0.017828	FALSE	TACAAT	TTGACG	68	91	AGGTCCAAAAGGTCCAACGAATTTCCTTTGGCGCTTCCGTTCTCGTCTAGCCCATACAGAATACACTCTTGACGCCGTTCCAGGGGTACCGTACAATTGGAATATGTGTTCTATATTGGTCCCCCGTGGCGGTCGCTCACACATTTCACATCCATTCCCTGACCCATCCAGGAGCTATCCGGCAGGCACACCGCCCACAAGTGTACGGTAAGCTGTTCCCATCGAGGCATCTGAGACATTGCTCGATCAGGAGCGGCGCGAGAGGAGACACAGC	d__Bacteria	p__Chloroflexota	c__Ktedonobacteria	o__Ktedonobacterales	f__JADMIN01	g__JAJPKE01	s__JAJPKE01 sp021323855	0.6001	5987529	92.74
GUT112167	1	igr_001169	GUT112167_c6	35399	35627	CO_F		hypothetical protein	C	17	0.66695	0.62261	0.000259998	0.0521002	TRUE	TATTCT	TTGCGT	116	139	ACGCAGTCGCTTCGCGATCTGCGTTCATGCTGACAGTCAATGGAAGAAAAGTTCTGTAAAAAGCGGACAGAGCGCAGACAACAATGGTTTATGCAGTAAAAAATGGAAAAGGAAGATTGCGTTGTTAAAAAAAATCTGCTATTCTTTTTCTATGAACTAAGATGAGTTGTCCGGAGATATTTCTCAAAATATCTGATCCGGAACATCCAAGATAAGGAGAAAACAGAAT	d__Bacteria	p__Bacillota_A	c__Clostridia	o__Lachnospirales	f__Lachnospiraceae	g__Limivivens	s__Limivivens sp900066135	0.46162	3727780	99.37
GUT112167	2	igr_000434	GUT112167_c15	43146	43362	CO_F		insulinase family protein	B	17	0.777706	0.579118	0.000193332	0.00151332	TRUE	TATACT	TTGCAC	54	77	AAAATGTAAAACCTTCGGGGAATTTTGATAAAAGTGCTTCCCGGAGGTTTTTCTTTGCACTTTCTTGGAAAGTCTGATATACTGACAACGACAGTGGGGTTTTTGCCCTAAAAGATATTTGAAAATGTAACTGTTCAGGAGGTTCAAAATAACGGGCCACAGGTTTTTGCTGATGTTCTGAACTGTTACATAAAAAACATACAGCGGAGGTATCAGT	d__Bacteria	p__Bacillota_A	c__Clostridia	o__Lachnospirales	f__Lachnospiraceae	g__Limivivens	s__Limivivens sp900066135	0.46162	3727780	99.37
GUT112167	3	igr_001307	GUT112167_c7	137480	137624	CO_F		Wadjet anti-phage system protein JetA family protein	B	18	0.361267	0.547604	0.000166666	0.00871328	TRUE	TATACT	TTGAAG	35	59	TGCACACCCCGCCCCAACAGGCGGGGATTTTTTTCTTGAAGAAAAGCTTTTGCTTATGATATACTTGCACGAGATGACGATCCCTCCTTTTCGTATGGAAACGGGGGGATATTGTGAGTTTGACCCAGATAAGGAGTTTTTATAT	d__Bacteria	p__Bacillota_A	c__Clostridia	o__Lachnospirales	f__Lachnospiraceae	g__Limivivens	s__Limivivens sp900066135	0.46162	3727780	99.37
GUT112167	4	igr_000604	GUT112167_c2	139836	140019	CO_F		helix-turn-helix transcriptional regulator	B	17	-0.140357	0.534112	0.000426664	0.0095266	TRUE	TACAAT	TTGAAG	63	86	AGACCGGATTGGTCTTTTGAAATGAAATATTCGCAAAGGTAAAGCTGTCATTTGTTTCTTCCATTGAAGTAATTCTTCTGCTATGGTACAATAAAATGGACTGAAAGTGAAAGAACGAAAAGCGAAAAGGAACTTCTGAAATATCAGGAAACCATAAGTTTTGTAGAATGAAGAGGTAAAGCAG	d__Bacteria	p__Bacillota_A	c__Clostridia	o__Lachnospirales	f__Lachnospiraceae	g__Limivivens	s__Limivivens sp900066135	0.46162	3727780	99.37
GUT112167	5	igr_000469	GUT112167_c16	59996	60448	CO_F		ATP-binding cassette domain-containing protein	C	17	0.170463	0.516914	0.000406664	0.0720947	FALSE	TAAGGG	TTGTTT	328	351	GCGTTTTACGGTATGGTGCTCCTGCGTTTGCTGGAGTGCTGTGGTTGTGGTTGTAAAGAGGTTGTGAAAGATTGAATTTCGTAATGGTTGGATGTATAATTAGGAAGTGAAAATTTTAATTTGCACTTCCATAAGGTGAAATGTATTGACACAAAAAATACAGTATGATAGTATTGCCATTAGAAGAAAGAAAGGCACATTTTGTGTAAGGTGAGGAAATGATTAATAGATAATTTGATTTAAGTAAGACACATATAGTTATTGAGCCTGTAGAGAATAGGTTTGTTTTGTGTACGCTTAAGTTGGATTATCGCAAGAGGCATTTCCTTTGTTTTCCTTTTGGAAAAGAAATAAGGGTCTATTTAGCGAGTCTATTTTTGCGTATGCAAAAAAGACTCGTTTTTGTGTGTTCAAAATAATAATTGGCTCAGACTTCGAAAAGGAGAAACTTTA	d__Bacteria	p__Bacillota_A	c__Clostridia	o__Lachnospirales	f__Lachnospiraceae	g__Limivivens	s__Limivivens sp900066135	0.46162	3727780	99.37
GUT112167	6	igr_000167	GUT112167_c1	422829	422964	CO_R		ABC transporter ATP-binding protein	C	16	0.699951	0.513057	0.000379997	0.0525491	TRUE	TATAAT	GTGAAA	56	78	ATTTTAAGTGGGCAGAAATCTTACAATTCTGTAAGATTTCTGCTCGTTTTTTGAAAGTGAAATGAAAGATTGTCCTGATATAATTTGGATGTAGGTTGAAAAGGTACGCTTTACAGAATTGAAAAGGAGGCAACAC	d__Bacteria	p__Bacillota_A	c__Clostridia	o__Lachnospirales	f__Lachnospiraceae	g__Limivivens	s__Limivivens sp900066135	0.46162	3727780	99.37
GUT112167	7	igr_000065	GUT112167_c1	159769	160431	CO_R		ABC transporter ATP-binding protein	C	16	0.426908	0.511758	0.00177999	0.00942256	FALSE	TATTTT	TAGCCA	477	499	TAATCCTTAGTAGTAAGTATTTTCCTTTTACTACTATTTTTACTACTAACAGCCCGCAACAACTTGCTTCATCTTGCCCTATTTTGCCAAGATGCCACCTAAATCACACATTTCACAAATCCCCGAAATCCCTTGCAAACAAGGGCATTCCGGGGCAAATCAAGGAGAAATAAAACAATGATAAAAGTACTTTTCATCTGCCACGGCAGTGTTTAATGGATGCTGTGAAAGCCTAGGCTTTAAAGGATTTTTTGATGATTGACGAATAATTTACACCTTATTTATACCTTTGGAAGACCGGATCGGAATAATAGAGAAATAAAGAAATAGATAAATATAACAGGAAGCAATTTTGTCATATTGGAAATAATTAAAATTTGCTGAACCGTGTTGATTTTATTGATTGAGTATAATAAAAGTAAGAACAGAAACTTCCATGTTTGAAGCGGTTACCAGAATTGACAAAGAAATGCAAGTTAGCCAATCCGGTAGTCCAGTATATTTTTTCATTGTCACCCGACGTTTTTACAAAACATATACTTATTCCGCTTGATGCGTCATTCTTGTTCTGAAAACAGGAACAGAATCCTTACAGCGACTGTAAGTGTTATTTATTGTGCTTCTGTGCTATCATTTACCCAGAAATGGATAGGAGGCATTCAC	d__Bacteria	p__Bacillota_A	c__Clostridia	o__Lachnospirales	f__Lachnospiraceae	g__Limivivens	s__Limivivens sp900066135	0.46162	3727780	99.37
GUT112167	8	igr_001241	GUT112167_c6	201293	201515	CO_R	clpB	ATP-dependent chaperone ClpB	B	16	0.604007	0.511606	0.000399997	0.00363331	TRUE	TATAGT	TTGCAT	64	86	ACAGGCACAGATTCCCTGCTTTTATTGTGAAAACAATAGGCAGGGAATTTTTTTAAAAAAACACTTGCATTTTTCTTTTTTTATGTTATAGTAGTTATAGAACAAATGTGACGATGTCAGGTTCCAGGCTTTCGCACTTGCACAAGAGCCTTTGAACCTAGCACTCTCAGCGTTCTGAAGCAGTTTTCAACATATCCTACTATACCAAAAGGAGGCAGGACTT	d__Bacteria	p__Bacillota_A	c__Clostridia	o__Lachnospirales	f__Lachnospiraceae	g__Limivivens	s__Limivivens sp900066135	0.46162	3727780	99.37
GUT112167	9	igr_000263	GUT112167_c10	70728	71056	CO_R	arcC	carbamate kinase	C	17	0.558914	0.51089	0.000193332	0.0623721	FALSE	TATACT	TTGCAG	48	71	ATTTTGCAGTGTTTTGGAGATAACTCCGGACAATTACGAAAATTTCGCTTGCAGGTGTCTGTGACATCTAGTATACTTAAAAAAAGGGTAACTGTTCAGAGCCCACCTCCAAAGGGCTTTGCATTTCGTCGGTGTGGCGTATCCGCCAAATAGATTTCAATGAAAAAGTGTTCATTCATGCAAGCATGATTCACACTTTTTCACAGAAATCTGCTTGGCTCTGAACAGTTGCAAAAAAGGTTTTATTTCCGCTACCATTCAGTTACTCTCGTGAGAGGAGGACTGAATGGATCAGGATAAAGAATACGACAGATTGTGAGGGATCTTGT	d__Bacteria	p__Bacillota_A	c__Clostridia	o__Lachnospirales	f__Lachnospiraceae	g__Limivivens	s__Limivivens sp900066135	0.46162	3727780	99.37
GUT112167	10	igr_000924	GUT112167_c34	1051	1484	CO_R	erm(B)	23S rRNA (adenine(2058)-N(6))-methyltransferase Erm(B)	C	17	0.155842	0.510138	0.000373331	0.0808471	FALSE	TATAAT	TTGAAA	140	163	AGCAGTCAATTTTAGGCAGGTTTTATTGACATGCCTAAAAACTACTGTATAATGCAGATATGGGCAGAATCCGGAAAATCGGCTCTGCCCATTGTAACTATTCACAAATCTTATATCAGTTTTTAACGTTTACACAAAACTTGAAACGGTCTCTAAAATTTTGTATAATAGGAATTGAAGTTAAATTAGATGCTAAAAATTTGTAATTAAGAAGGAGGGATTCGTCATGTTGGTATTCCAAATGCGTAATGTAGATAAAACATCTACTGTTTTGAAACAGACTAAAAACAGTGATTACGCAGATAAATAAATACGTTAGATTAATTCCTACCAGTGACTAATCTTATGACTTTTTAAACAGATAACTAAAATTACAAACAAATCGTTTAACTTCTGTATTTATTTACAGATGTAATCACTTCAGGAGTGATTAC	d__Bacteria	p__Bacillota_A	c__Clostridia	o__Lachnospirales	f__Lachnospiraceae	g__Limivivens	s__Limivivens sp900066135	0.46162	3727780	99.37
FREE047668	1	igr_000126	FREE047668_c2	29158	29665	CO_R	rpmI	50S ribosomal protein L35	C	17	0.650305	0.518691	0.000666662	0.0126997	FALSE	TAGCCC	TGGACG	462	485	GAGTAAACAATAGAGATTTACGCTGATGAGGTAAGACTAATCAGTCAAAATAAAGAACAGAGTTGGTGTAGTGAGCGTAAAAGCAGGCTTTGCAGCTTAGCTCAGGAGGCAGGGTTAGACTTAGTAGAAATATCCCCAAAAGCAAAACCTCCGGTTTGCAAAATTATGGATTTTGGAAAATTTAAGTACGAAGAAAAGAAAGAAGGCGCAACAGAGCAAAAAGAAAGCAACAGGTTGTTAAAGTTAAAGAATTAAGAATGAGACCAAATATTGGTGAGCACGATTTAGAAAATAAGTTAAAAATGGGAAAGAAAGTTTTTAGCAGAGGGTTGCAAATTAAAGCTCACTTTGATGTATAGAGGAAGAGAAATGTCTCGTCAAGATTTAGGGCAAGACTTAATGCAGCGAGTTTTGTCGACGTTAAGTGAGCATCGCACAACTTGAAAAAGATTCTCCTTTGACTGGACGAAAAAAATCTATAATATTAGCCCCGAAATAGGAAATTATT	d__Bacteria	p__Marinisomatota	c__Marinisomatia	o__Marinisomatales	f__Marinisomataceae	g__Marinisoma	s__Marinisoma [species 7022]	0.31978	1017713	91.76
FREE047668	2	igr_000058	FREE047668_c1	405347	405439	CO_F	lon2	Lon protease 2	C	17	0.363035	0.509137	0.00098666	0.0963968	TRUE	AACAAT	AAGAAG	58	81	CATACTTTAATGCCATATTGGCATATAATAATAACTTTTTAATACTATTTTTATACTAAAGAAGAAAGGCATGGTTTTTGCAACAATAACAAT	d__Bacteria	p__Marinisomatota	c__Marinisomatia	o__Marinisomatales	f__Marinisomataceae	g__Marinisoma	s__Marinisoma [species 7022]	0.31978	1017713	91.76
FREE047668	3	igr_000161	FREE047668_c2	175355	175720	CO_R	uvrB_2	UvrABC system protein B	C	18	0.525366	0.506997	0.000959994	0.0117645	FALSE	TACGAT	TTGCTC	96	120	ATTAAAATTCTTTAATGAAAATGAAAAATTTCTTGAGGAACAAAGAATTGGGCAGAGAACAAATTTTGATATTGAAATGATAGAAGAGATTGGTTATTGCTCAGGAATTGAAAATTATTCTACGATATTTTGATGGCAGAAAAGAGGGTGAAAGACCATTTACTTTGATAGACTTTTTTCCAGATGATTTTTTAACTATCATAGACGAGTCTCATGTTACATCTGCCTCAAATTCAAGCGATGTATGGAGGCGACAGGAAAGAGAAAAGACAACTTGATTGATTTCGGGTTTAGACTTGCCTTCTGCTTACGATAATAGACCATTAAAATCGGAAGAATTTGCAACTTTGCAAAATCAAGTCGTAT	d__Bacteria	p__Marinisomatota	c__Marinisomatia	o__Marinisomatales	f__Marinisomataceae	g__Marinisoma	s__Marinisoma [species 7022]	0.31978	1017713	91.76
FREE047668	4	igr_000125	FREE047668_c2	28338	28601	CO_R	pheS	Phenylalanine--tRNA ligase alpha subunit	C	16	-0.761414	0.454334	0.00479997	0.0908118	FALSE	TGCAGC	TTGAAG	144	166	AAAAAACACGATGTCATTAGATAAAACCATTAAAGGAATAAAGACATCATTTTCTAAAGAGTTATCCAAAAGTAAAACTTCATCTAGATCTAGAAAAGTTTCGCATTAAATACTTAGGTAGAAACGGTCAATTAGCATCTCTATTTGAAGAATTCAATAAATTACCTGCAGCTGAAAAGCCTCGCTATGGTAAAGAATTAAATGTTCTTAAGAATGATTTAACAAAATTATATGAAGAAGCTGCGGGAGACAATGATAATACAG	d__Bacteria	p__Marinisomatota	c__Marinisomatia	o__Marinisomatales	f__Marinisomataceae	g__Marinisoma	s__Marinisoma [species 7022]	0.31978	1017713	91.76
FREE047668	5	igr_000018	FREE047668_c1	110385	110518	CO_R	mazG	Nucleoside triphosphate pyrophosphohydrolase/pyrophosphatase MazG	C	17	-1.02077	0.413227	0.0104599	0.122155	FALSE	TAAAGA	TTGATT	41	64	ATAATGAAATATCACGCTTAATAGTTCACGGAATCTTACATTTGATTGGATTTAATGATACTTCTAAAGAAAAAAAAAAGAAATGTTTGAAAAACAAGAGCAAGTAATATCAAATTTTAACAAAAAACTATGTG	d__Bacteria	p__Marinisomatota	c__Marinisomatia	o__Marinisomatales	f__Marinisomataceae	g__Marinisoma	s__Marinisoma [species 7022]	0.31978	1017713	91.76
FREE047668	6	igr_000171	FREE047668_c2	247304	247417	CO_R	prfB	Peptide chain release factor 2	A	16	0.356879	0.412063	0.000906661	0.00113333	FALSE	GAGGCA	TAGAAA	21	43	AAGAAAAATATTCAATATCATTAGAAAAATTTAATCAAATAAGGAGGCATCTTTGACTTAGAGTCAAAGTCCTCCGATCTCCAGGATTTAAAAAATCAAATTTCAGACCCCACA	d__Bacteria	p__Marinisomatota	c__Marinisomatia	o__Marinisomatales	f__Marinisomataceae	g__Marinisoma	s__Marinisoma [species 7022]	0.31978	1017713	91.76
FREE047668	7	igr_000173	FREE047668_c2	257495	257583	CO_R	fbpC	Fe(3+) ions import ATP-binding protein FbpC	C	16	0.036079	0.396035	0.00383331	0.0579196	FALSE	TATTTT	TGGAGC	2	24	AATGGAGCTATTTAATCAAATATTTATTTTTTCATTTTTATTTATTGTAATTGTATATGTTTTTTGGCCATTAATCAAAACATTAAATA	d__Bacteria	p__Marinisomatota	c__Marinisomatia	o__Marinisomatales	f__Marinisomataceae	g__Marinisoma	s__Marinisoma [species 7022]	0.31978	1017713	91.76
FREE047668	8	igr_000128	FREE047668_c2	31449	31623	CO_R	thrS_2	Threonine--tRNA ligase	B	17	-0.783538	0.385629	0.00831994	0.0273198	TRUE	TATCAC	TGGTCA	27	50	GTAATATTTCTATAAAATCAAAGGTATTGGTCAGCATGACTTTAATATGGTATCACTCCATTAGAAGTAATGTCTGAAACCAAAGGTATTTCTAGCGATTCTATCATATGTAAGAGTCGATGGAGTTTTAACCGATTTATCTGTTTCACTATCATCTAATTGTGAATTGCAATTT	d__Bacteria	p__Marinisomatota	c__Marinisomatia	o__Marinisomatales	f__Marinisomataceae	g__Marinisoma	s__Marinisoma [species 7022]	0.31978	1017713	91.76
FREE047668	9	igr_000148	FREE047668_c2	96223	96361	CO_R		hypothetical protein	C	17	0.222117	0.380864	0.00235998	0.0307635	FALSE	TAGGCA	TATCCA	53	76	TCATGCTGCACTTCATAAAATTTCTCCTACTTTCTTTGGTTACTTTAGGTATTTATCCATTATATTTTTATGTCACTAGGCAAGAAGAAACAAATGAATTATTAAGAAATATCATCAAAGAACTAAAGAAAAGAAAAGT	d__Bacteria	p__Marinisomatota	c__Marinisomatia	o__Marinisomatales	f__Marinisomataceae	g__Marinisoma	s__Marinisoma [species 7022]	0.31978	1017713	91.76
FREE047668	10	igr_000160	FREE047668_c2	168580	168793	CO_R	lepA_1	Elongation factor 4	C	17	-0.274231	0.361214	0.0111666	0.0270849	FALSE	AATGTT	GAGAAG	92	115	AATTAAATTTTTTGCGCATGATACTCATTATGATGTTGATGAAGTTGGACATTTTATTATTGATAGAAAAAAATCTGATTCAATCAAAGCAGGAGAAGTAGGCTATATAATCGCAAATGTTAGAGACATTGAACATGTTCTTGCTGGTGATACAGTTACAAATTTTAATAAACCATGTAAAGAAGCTTTACCGGGATTTCAAAAAATAAAACCC	d__Bacteria	p__Marinisomatota	c__Marinisomatia	o__Marinisomatales	f__Marinisomataceae	g__Marinisoma	s__Marinisoma [species 7022]	0.31978	1017713	91.76
FREE035338	1	igr_000600	FREE035338_c293	14903	15074	CO_F	uvrC	UvrABC system protein C	C	16	0.7448	0.572543	0.000373331	0.0403548	TRUE	TATCTT	TTTTCA	129	151	TTATTTTTGTTCAGGGTTAATCCCCCATCATCATTGCGAGGAACGAAGCAATCCCCGATTAGCAGAGCCGCTCTGTAAAGTTTGGGATTGCTTCGTTCCTCGCAATGACGTTTTAAAAGAAATGTTTCTTTTTCAGTGAGGAAACTTCTGATATCTTAAAACCAATAATTCA	d__Bacteria	p__Bacteroidota	c__Bacteroidia	o__Sphingobacteriales	f__Sphingobacteriaceae	g__Mucilaginibacter	s__Mucilaginibacter [species 7798]	0.42799	7231675	63.66
FREE035338	2	igr_001996	FREE035338_c714	11492	11806	CO_F	murF	UDP-N-acetylmuramoyl-tripeptide--D-alanyl-D-alanine ligase	B	17	0.591042	0.564637	0.000426664	0.00119999	TRUE	CATAGG	TTGCCA	130	153	GAATAATTTTTGTTAAGGTTAACTTAACCTTGCGCTCGTTTGCAGCCACCAAGACAAAAATATGTCATTGCGAGGAGGAACGACGAAGCAATCGCATACTATACAGAGCAGAGATGCATTGGCTACGGGATTGCCACGCTACGCTCGCAATGACATAGGCTTTAACCTTGCGCTCGTTTGTAACGAGCGCTCAATATGGGTTTGCGTTTTAAACGCAAGCCCTGGCGATACAATCGCTAAACCACGTTAAGCACTCGTTATAAACGAGCGCAAGATAATTGTACTTTTGATTTACGTTTGCCATTATAAATACAC	d__Bacteria	p__Bacteroidota	c__Bacteroidia	o__Sphingobacteriales	f__Sphingobacteriaceae	g__Mucilaginibacter	s__Mucilaginibacter [species 7798]	0.42799	7231675	63.66
FREE035338	3	igr_001832	FREE035338_c682	7214	7477	CO_F	pepP_3	Xaa-Pro aminopeptidase	C	18	0.396864	0.561177	0.000626662	0.0330557	TRUE	TATCAT	TTCCCC	181	205	CCCAGAGCCCGTCTTCAATTCTACATCATGTCATTGCGAGCGATAGCGTGGCAATCTCGTAGCTATACAGGGCGGATCTGCTTTGTGGTAATGCAAGGCTACGAGATTGCCGCGTCACGCCCCCGGCTCATTCCCATCACGTTCCTCGCAATGACACTTATTTATTTTGCAAATCGTTCAATTCCCCCTAAAAGGGTGACCGTGATATCATCTGATATTTAGTATCTTAAACCGTTTTTTGACTGACATTATTCCTTTATCATT	d__Bacteria	p__Bacteroidota	c__Bacteroidia	o__Sphingobacteriales	f__Sphingobacteriaceae	g__Mucilaginibacter	s__Mucilaginibacter [species 7798]	0.42799	7231675	63.66
FREE035338	4	igr_001157	FREE035338_c467	10109	10433	CO_F	lspA_1	Lipoprotein signal peptidase	A	17	0.0622408	0.525675	0.00102666	0.00136666	FALSE	TAAAAT	TTTAAA	81	104	TCTTTTGATGCTGAAAAGGCCATCTGTGTTATGCAGATGGCCTTTTTTTGTTTAAAGAAGGGCCTATTGGTACCCTGAGTGTTTAAATCCGTCGGGCCAGAAGGTAAAATGACACAAGGGGGGTGTCAGTCTGAGCCTGTCGAAGACTCGCGCGGAAAGGCCAGCCCACCATGCTTCGAGGACCTCAGCATGACAGCCTGATAAACGTATGTTATTATAGTTATCTGTTTCAATCACATATTTATTTATACCTTTGCCCCCTCAATCAAAGCCATATAATTAAACCAAAGCAGTTACGTTATATTAAAATTGTTAAAATAAACTA	d__Bacteria	p__Bacteroidota	c__Bacteroidia	o__Sphingobacteriales	f__Sphingobacteriaceae	g__Mucilaginibacter	s__Mucilaginibacter [species 7798]	0.42799	7231675	63.66
FREE035338	5	igr_001711	FREE035338_c640	18892	19304	CO_F	pgcA	Phosphoglucomutase	C	16	0.08944	0.51505	0.00057333	0.0619278	FALSE	TACCAT	AGGCCG	101	123	GGTAGCCTCAGTAAAAATAAGGGGTTTATTGACAGGCTGAATTGTTGCAAACACTTACCAACTCCTATATATCCGTCTGTTAATGCCGGCTTGCTTTGTGCAGGCCGGCTAACAGATATGAATTACCATCCTCATTTTAACTCCAGCAGTATATAGTAATGACAAACCACGTTGATCATCCCAAACCGGGTTAACTTTTCAGCTTAAAAATTTATAAAACTTTTATAGCAGTATCTTGTTCACCTATCGTTTGCCGGATATTGCTCCTGTTGTTCATTTTAGTTTAAAACTTATTGCATATTGAGCTGGCATATTTAAAAAGATGATTTAACTTTAAGGCGTTCCGTTTTGGCTATTTATTGCCATATTTGAAACAAAACCGAACCAGATAATTTGAAAATATACAACCACTT	d__Bacteria	p__Bacteroidota	c__Bacteroidia	o__Sphingobacteriales	f__Sphingobacteriaceae	g__Mucilaginibacter	s__Mucilaginibacter [species 7798]	0.42799	7231675	63.66
FREE035338	6	igr_002284	FREE035338_c800	3414	3779	CO_F	ybiT_1	putative ABC transporter ATP-binding protein YbiT	C	17	-0.162453	0.513266	0.00107999	0.0588118	FALSE	TACCTT	TAGCAC	224	247	TCTTTCCAGTAGGATTATCCGCTTGAACGATAAATAAGAAATTTTCACGCGAATTTTTACGTATTAGTCTAATTACACGAATTTTAAATAATCCCAATTCAAAATTCGTGTAATTAGATTAATTGTGGGAGGTTTGAAAAGCATTCGTGTGGAAATTTTCTGTATTAGATTTGGTCAGGCAGATTGAATTTAAACTTGGATTTCGCTGATTACAACTGGTGCAATAGCACTTTTCAATCCTTTTTACTACCTTTGCCCCGGTAACCAACCCCTCTCTTTATGTGATAAAAATTTCTTTCAGGACAAATAACCAGTGCCGTTAATCTAACGCTCGCTGCATTTATTCACCTTTTTAAGAAAGAAATT	d__Bacteria	p__Bacteroidota	c__Bacteroidia	o__Sphingobacteriales	f__Sphingobacteriaceae	g__Mucilaginibacter	s__Mucilaginibacter [species 7798]	0.42799	7231675	63.66
FREE035338	7	igr_001246	FREE035338_c49	4175	4382	CO_F	ruvA	Holliday junction ATP-dependent DNA helicase RuvA	C	17	0.299915	0.512544	0.00144666	0.02293	FALSE	TAAACT	TTGCCA	162	185	TATATAAAGTAACAAATAATATGTTTTTTGATAAAGACGCTGGTATTTAAATGCTTAGCGTCTTTGTTTTTTAAGGTGAGTATATTGCAGCTTTTTGTTTGTCATTATATGAACATAATGACGCCGGAATTTTATCTTTGGATAATCACTGTAAGGGCTGTTTTGCCATTAACATCATTGTTTAATAAACTTAATAAAGTAATAATAT	d__Bacteria	p__Bacteroidota	c__Bacteroidia	o__Sphingobacteriales	f__Sphingobacteriaceae	g__Mucilaginibacter	s__Mucilaginibacter [species 7798]	0.42799	7231675	63.66
FREE035338	8	igr_001881	FREE035338_c692	6799	7032	CO_F	thrS	Threonine--tRNA ligase	C	18	0.0364131	0.50155	0.00144666	0.037624	FALSE	TAAACT	GTGACC	187	211	GCTTAGTTAGCATAAGCAAAACGGGGTATTCTTATTTCCGCATAAATTGGAAATAAGAATACCCCGATTTTGTTTTCGACGCGTCAATTCCTTAATAAATCATCGAATAAAATTTTGAAAATGCTATGATGCTAAATGCTATTTAAAATTCTATTTTTGTACCCACAAAATGAGGGTCACTTTGTAGGTGACCGTTTAAACGTAATTTTATTAAACTTTAAATCATAGTTGTAG	d__Bacteria	p__Bacteroidota	c__Bacteroidia	o__Sphingobacteriales	f__Sphingobacteriaceae	g__Mucilaginibacter	s__Mucilaginibacter [species 7798]	0.42799	7231675	63.66
FREE035338	9	igr_002449	FREE035338_c860	8291	8668	CO_R	ybiT_3	putative ABC transporter ATP-binding protein YbiT	C	16	-0.0490871	0.485985	0.000806661	0.0605936	FALSE	GAAGAT	CGGCAC	315	337	GCCTGCCGCATTTTTACAAAGCTTGTATTTAGTATACTTTGCGTTTTTGTGTATTGTTGATGGCTATTACCACATTGATGATAATTAAACCTATGATTAATGCTCCCATGACCATTGTTAAATATTTTAATTAAGTTGTTATATTAAATGTTAGTCAAAGGCTGTACCATTATGCTATAATTGGTTAAATGTTGCTTTAAAACGCATTAAAGGCACTTTTATTTTACGTTGTATTATCATTTCTGTGTAATTGTGTGCCCATGAATTTAATTTATGGGGAAAATTGCTGCTCAAAAAAATCCCCAACCATAATATCGGCACGGTATATCGTTAAAATGAAGATTTTAGCTTACTTTTGCGCCAAATTAGAGGTGCAGC	d__Bacteria	p__Bacteroidota	c__Bacteroidia	o__Sphingobacteriales	f__Sphingobacteriaceae	g__Mucilaginibacter	s__Mucilaginibacter [species 7798]	0.42799	7231675	63.66
FREE035338	10	igr_001883	FREE035338_c692	9819	9950	CO_F	rplT	50S ribosomal protein L20	A	18	0.123139	0.45714	0.000973327	0.00122666	FALSE	TAGAGT	TTCACA	0	24	TTCACAAATTTTAAAACCAGGTATTAGAGTTTTAAGTCCGGCACACGAGATGCAGGCACTCACTACCAAAAATCAAACAAGATGCCACGTTCAGTTAACGCAGTAGCGTCGAGAAGACGCAGGAAAAGGATC	d__Bacteria	p__Bacteroidota	c__Bacteroidia	o__Sphingobacteriales	f__Sphingobacteriaceae	g__Mucilaginibacter	s__Mucilaginibacter [species 7798]	0.42799	7231675	63.66
FREE047571	1	igr_000028	FREE047571_c121	4609	4806	CO_R	appA	Oligopeptide-binding protein AppA	C	17	0.282394	0.374972	0.00259998	0.0168975	FALSE	TATCCA	TAGCCC	168	191	GCGTTGCGTTTGACTTAATCTGTTTATCTGATTTTTGAAACTTTCCCTTGATCTCCTGATCCTCTGATTTTCTTCCTCCTGATTTCCTGATTTCCTGGTTCTCTGATCCCCTGATTTTCTTCCCCCTGATTTCCTGATTTCCTGATCTCCTGATCTTCCTCCCCAAGTTAGCCCCAGTCATCGTGTTATAATATCCAC	d__Bacteria	p__Margulisbacteria	c__WOR-1	o__O2-12-FULL-45-9	f__XYB2-FULL-48-7	g__OXYB2-FULL-48-7-A	s__OXYB2-FULL-48-7-A sp001771615	0.48293	1393966	78.58
FREE047571	2	igr_000030	FREE047571_c121	16259	16368	CO_R	purA	Adenylosuccinate synthetase	C	17	0.404635	0.316523	0.00593996	0.0280058	FALSE	CTTAAT	TTGTTA	32	55	GCCAGATTCCTGCTTGAATAAAACGGTTATAATTGTTAGAATACTTTAGGATTTGCTTAATCCCTGCTCGGCTAAGCCGGCAGGTTTTTTTTTGGGTGAGGAGGACTAAA	d__Bacteria	p__Margulisbacteria	c__WOR-1	o__O2-12-FULL-45-9	f__XYB2-FULL-48-7	g__OXYB2-FULL-48-7-A	s__OXYB2-FULL-48-7-A sp001771615	0.48293	1393966	78.58
FREE008749	1	igr_000610	FREE008749_c162	26520	26790	CO_F		Barrel-sandwich domain of CusB or HlyD membrane-fusion	C	17	0.957828	0.478666	0.000113333	0.0619278	FALSE	TATTTT	TTCAAA	93	116	TCGCGCCCGGCGGCGCGAAGGAATTGAAGGGCCGCAAATCCGCAATTCGATCGCGATTCTCGCCGGAGACTCCGCGGTAGAATTCAATTAGACTTCAAACAAACAGTGAAGGTGGCTATTTTTATCGCAGCGGCATGTCCTAGCTCGTACACAACCCGTCCCACAAGCGGACAGATGGGCCATTCCCGATGCACTCGCGCGTCGCTTCCGGCTTTATTTTTCAGTAACATAAACATTGGCAGGGTACTTGCCAATTGCAGGGAGAATCTCC	d__Bacteria	p__Acidobacteriota	c__Terriglobia	o__Bryobacterales	f__Bryobacteraceae	g__Palsa-89	s__Palsa-89 [species 15107]	0.61924	6209832	59.27
FREE008749	2	igr_000449	FREE008749_c144	7093	7225	CO_R	egtB_2	Hercynine oxygenase	B	18	0.124063	0.445375	0.000153332	0.0175799	TRUE	TAGGCT	TTCCTC	78	102	CTCGTTACACTCCTGAATTGAACCTCCCGCGGCGCGAGTAACCACTCGTGCCGCGTTTTTTTCTCCCGCCGAATCAATTTCCTCTCGTTCGCATCTAAGTGCTAGGCTGTAAGAGCCGTGGTGGGAGGGCACC	d__Bacteria	p__Acidobacteriota	c__Terriglobia	o__Bryobacterales	f__Bryobacteraceae	g__Palsa-89	s__Palsa-89 [species 15107]	0.61924	6209832	59.27
FREE008749	3	igr_000781	FREE008749_c18	59740	60542	CO_R		NAD dependent epimerase/dehydratase family protein	C	16	-0.493478	0.424466	0.00779995	0.0220043	FALSE	TCGGCT	TGGCCA	663	685	TAAGCAGGCGCCACGTGAGTTGACGGGCAACGCCCTGGACCTAGACTGGGACGATATTCGAACCACAAAGGCTCCGCTAATGAAAAGCATTCTATCGAGAGTGCTCAAGCAAACAGATCGTCGGGGAGTAGGATAGCGTCGGCGCGAGCGTTGCCGATAGAACTCATTGAACTGAGCCGCTGCGAGCCTACCGGGTATTGAATGACGTTTTGCCGACGAATGCGACGCTCAGGATGCCCGAAATGACATAGTTGGAATGCTGCGAAGGGATGCGAGCAACGATACGAATGGCCGGAGATGCGGTAGGACAAACCTGGACGCGCGGAGTTGCGAGGTGCAGGCAGAGATCCGCCGAACCCGAAATGTGGTGTAGAGACTCGACGAAGAAGGGTCGCACGATAAGGTCATGAAGTGTCCGGCACCATAGCCCGTTCTGGATGGATGACTTCGATGGTGATCAACCGCCCGAGCTTGCAGATCGGACAAGACCAGCGATCTTGGACGTTGGGATCGGCAAGGTTGTGGGAATCGGCTGGCGCAGGAGTTTGGCAAACAGCCAGCCACCGCATCCAAGGTCATGCTTGCGCTGGCCATGCTGCGCATAGTCCTTCCATTCGAAGCTGACGCAGCCGTTTTCGAGAGCACGCAGGCTCTGGTTGGAGATGGCCACACCGTAGGTGTACAGTCGGCTAGCGTTCCCGCAGCAGCAGTGCCAGATGGGCTGGTTGGGAGTGGATCGTCCGGCGACCCAAAAGTGGATCTGTCCAGAATGGGGCCGGTGGGATACGATCAGGTTGAGACAC	d__Bacteria	p__Acidobacteriota	c__Terriglobia	o__Bryobacterales	f__Bryobacteraceae	g__Palsa-89	s__Palsa-89 [species 15107]	0.61924	6209832	59.27
FREE008749	4	igr_000486	FREE008749_c148	479	665	CO_F	recA_3	Protein RecA	C	18	1.38543	0.405743	0.000546663	0.00801478	FALSE	CAAAAT	TTGACA	129	153	GTATCCGCGTCATCCCAGGTCGGCCAAGCGATCCGGCTTGGCGAGCAGCGAGTCCCACGCCGGTACCCGGCGATGGGTTTTGCGGGCGTGGAATCCAATAGGGCCCCAGCGATAAACTGCTCAGCCCCCTTGACAGCCAAACCCCGTCAGAGTCAAAATACAACTGGCGAAGAAAAGGCGAAATTGC	d__Bacteria	p__Acidobacteriota	c__Terriglobia	o__Bryobacterales	f__Bryobacteraceae	g__Palsa-89	s__Palsa-89 [species 15107]	0.61924	6209832	59.27
FREE008749	5	igr_000601	FREE008749_c161	62837	63145	CO_R	COQ5_10	2-methoxy-6-polyprenyl-1%2C4-benzoquinol methylase%2C mitochondrial	C	16	0.0882835	0.375606	0.00247998	0.037624	FALSE	GATCTT	CTGCCA	133	155	CGGATCGCCTGGAATCGCCTTCACCGTCGTCGATCCCGACGGCAAGACGCGCTCCATTTGCGTCCCGTCGATCGCGTAGCAAGCCGCGCGCTCCCGGGCGCCGGGGGTGCGATGCACCCCTTTCTGGCCGCCGCTGCCACCGAATCGCGATCAGCGATCTTTGCCCGAGTAGCTCCCGGGAAGAAGCGTTCGCGGATGCCGAACCGTTATGATCCGCGCCCGATTGGCCCGAAACGGAGTTCGGCGAAGTCAACACGGCGCTTGGCATGAGGGCGCGTTCGTCATGAGGGCGCTTGCTAGACTCGGGGT	d__Bacteria	p__Acidobacteriota	c__Terriglobia	o__Bryobacterales	f__Bryobacteraceae	g__Palsa-89	s__Palsa-89 [species 15107]	0.61924	6209832	59.27
FREE008749	6	igr_000151	FREE008749_c11	6229	6404	CO_R	ispF_1	2-C-methyl-D-erythritol 2%2C4-cyclodiphosphate synthase	C	16	0.194998	0.370518	0.000739995	0.0830225	FALSE	TATCCA	CTGAAA	145	167	AAAAAAAGTCCTCAGCTTACAGCTATCAGCTCTCAGCAGACTGCCGCCGCGCTAGTACTCAGCGCGGGTTCGTGGCAGACTGAAGTCTGAAAGCTGATGGCTGATAGCTGATGGCTGATAGCTGCTGATAGCTGAAAGCTGATGGCTGAAAGCTGAAGTCTGATAGCTATCCATTC	d__Bacteria	p__Acidobacteriota	c__Terriglobia	o__Bryobacterales	f__Bryobacteraceae	g__Palsa-89	s__Palsa-89 [species 15107]	0.61924	6209832	59.27
FREE008749	7	igr_001889	FREE008749_c85	7510	7792	CO_F		hypothetical protein	C	18	-0.515987	0.366238	0.00490663	0.0403548	FALSE	AAGCAA	TCGACG	45	69	GGAGTCGGGGCGCACGCACTCGTGCGTGCCCCGTCGACAATCGTGTCGACGCCCGGGGGCGCAAAACACAAGCAAGGCGATCGCGAGCATCGCGACCAGCAGCCCCCAACTTTCACATCTTTCCGTAACACGCGCGTGCAACGGCGTGCGCTTTCCGCTCCAGACCGGCTCGAGCAGAGCCACCAATGCCTTAGCAGCCGCCCGCCCGCGCGGCGGGACAAAACATGCTGCCCCCTCGCCCTCGCGCGTCGTCCAGCCGCCGCTCCCCTGCGCTACGCTGAAA	d__Bacteria	p__Acidobacteriota	c__Terriglobia	o__Bryobacterales	f__Bryobacteraceae	g__Palsa-89	s__Palsa-89 [species 15107]	0.61924	6209832	59.27
FREE008749	8	igr_001698	FREE008749_c70	48282	48414	CO_R	btuD_2	Vitamin B12 import ATP-binding protein BtuD	C	17	1.67014	0.360715	0.000426664	0.00895352	FALSE	TATCAT	TTGACA	24	47	CCGATTTGGGACCGGCCCGGCAAATTGACATCGACGAAGATCCTTTTTATCATGTGATTCGAGCAGCCTGTTTGGAACGAGCCTCGCCGAGAGGCGTTCCGATCAGTGATTCGCAGTTCCTCCGAGCCAATCT	d__Bacteria	p__Acidobacteriota	c__Terriglobia	o__Bryobacterales	f__Bryobacteraceae	g__Palsa-89	s__Palsa-89 [species 15107]	0.61924	6209832	59.27
FREE008749	9	igr_001682	FREE008749_c7	19346	19628	CO_R		4Fe-4S dicluster domain protein	C	17	-0.496254	0.351552	0.00474664	0.0408092	FALSE	GAGGCA	TTCACC	102	125	CAGCGCGTTCGGAAGGGAGCTTCCTCCTCCAAGCTTCCCATTTCGGACGACCAAGCCGGGCTTGGGCCACCGCCAAGCCCGGCAGCCCTTTTATTGGGGCATTTCACCCAGCGAAAAGCCGGTTTGAGGCATTTTGGCCGATTCCATCGAATGGCGCTTCCCAAAACATCAGCTTAGGCGCCAGGACTCATGGAAGCGGACCTGCTCCCATTCCCAGTGAATGAATGCCTGCCTACCGGACATCCGTTCCGCCGTTCGACTTGACCGTCAGGGCCTTGCATCG	d__Bacteria	p__Acidobacteriota	c__Terriglobia	o__Bryobacterales	f__Bryobacteraceae	g__Palsa-89	s__Palsa-89 [species 15107]	0.61924	6209832	59.27
FREE008749	10	igr_001914	FREE008749_c88	13047	13377	CO_F		hypothetical protein	A	18	1.26453	0.346556	0.00237332	0.00092666	FALSE	TAATAG	TTACTT	255	279	GCCGGCTCTGTTCGGCCGCGCGGCGCGATCGCATCGCGAGCGTCATCGCTCTGTGGGACGCTCGGCGAAGGCTCCGACACAAGAACTCAAAGCTGTGGACAAACCAACTTGAGTGCTACGAAGCCGAGCGAACCGGCGCGAGATTTTGGTGTCTTCGCGCTCACTTCGAAGCACAGGGCCGGTGCAAGGCGAAGTCAACGCGGGCCGTGAACGCAGAACGAGAGGTGAAGCGGGCTGCAATTCGTGAATAAGGCTTTACTTAAGACGCGAATCCATTCATAATAGGGCTGCGCATCTGCAGTGCAATCCAGACAGCGTGTCATCGGAGAGT	d__Bacteria	p__Acidobacteriota	c__Terriglobia	o__Bryobacterales	f__Bryobacteraceae	g__Palsa-89	s__Palsa-89 [species 15107]	0.61924	6209832	59.27
GUT203771	1	igr_000563	GUT203771_c9	359011	359282	CO_R		Ferredoxin	A	17	-0.0852089	0.587194	0.00679329	0.00148666	TRUE	TAATAT	TTGAAA	175	198	TAAATCATAGTAAAATGCTATGATTTATTAGCTTTAATGAATACAATACTCATTTAAAAAAGATTTTTCAAAAAATAAAAAAATATAAATTAGTCTGAAAAGCTTGAAAATACTAAAGCTCATTAAAAAACCATAAAATTAGAAAAAATTTATCATAAAAAAACAATAATAATTATTGAAATATTAAAAAGCTTATGTTAATATAATGACAGAAGATTATGGATATAAAAATTCATAAATTTTGGTATAATTTATTATGGAGGTAATGAAAA	d__Bacteria	p__Bacillota_A	c__Clostridia	o__Tissierellales	f__Peptoniphilaceae	g__Peptoniphilus_A	s__Peptoniphilus_A [species 0801]	0.34481	1715429	99.3
GUT203771	2	igr_000158	GUT203771_c15	63056	63423	CO_F	ettA	Energy-dependent translational throttle protein EttA	B	16	-0.886445	0.580525	0.00342664	0.0326731	TRUE	TAAAAT	TTTAAA	323	345	TTGTAACTCTACTTTTAATGGTAGAGTTTTTTTGTTGGGAATTTTTCTTATTTTATAAATTTTTGTTAAGTCATATTTCCTTATCAAGTTACAATTAATTATTAACTCACAAATTCTTATAAAGTCACAATTTTTCATCAACTCATAACTTTTCTTCAACTCATAATTTTTTATCATCTTACAATTTATTATCAAGTCACAAACTTTCATTAAGTCGTATTTTTTTATCAAGACACAATTTTCCATCAAATTATAATTTTTTATTAAGTCATAATTTTTTACTTACTCATTTTTTTCTAAGGCCCCTTCCAGGTCTAGATTCTTTTAAAGGTCTTCCTAATTTGATAAAATATATCCAGGAGGTCATT	d__Bacteria	p__Bacillota_A	c__Clostridia	o__Tissierellales	f__Peptoniphilaceae	g__Peptoniphilus_A	s__Peptoniphilus_A [species 0801]	0.34481	1715429	99.3
GUT203771	3	igr_000290	GUT203771_c16	15579	15695	CO_F	mglA	Galactose/methyl galactoside import ATP-binding protein MglA	C	17	-0.394006	0.556239	0.00167332	0.287689	TRUE	TATAAT	TTTAAA	59	82	GCCTATAAAGTCATCTCTTAGGAGTCATCTAGGGGATGACTTTTTTTATTGTAAATAATTTTAAAATTGCTTAATTCTTTGGTATAATTTACTTAATATAACAAAGGAGCGTTTGTA	d__Bacteria	p__Bacillota_A	c__Clostridia	o__Tissierellales	f__Peptoniphilaceae	g__Peptoniphilus_A	s__Peptoniphilus_A [species 0801]	0.34481	1715429	99.3
GUT203771	4	igr_000423	GUT203771_c5	2726	3169	CO_F	cshA	DEAD-box ATP-dependent RNA helicase CshA	C	17	-0.736101	0.534468	0.00546663	0.0417173	FALSE	TATTTT	CCGAGG	393	416	GATAAAAAGTAGTTAAAATGTAAAAAACCACCTGTATCGGCTTAGGTGGTTTTTATATTAATTAACCCTAAGGCGACCGCTGCTTGTGCCCGAATGGGTATTAACGGTGTCCTCATTTATGTATATAATATCATAAAGTTTATTTAAAATCAATTTATTATGACTTTACGAATTTCTGTTACTTCATATTTTTTTCTTAACTCACAAATTTTTATAACTTCATAATTATTTACAACTTTATAAATTTCTATTGCTTAACAATTTTTTTACGACTTCATAATTTTTTGCAGCTTCATAAATTTTTATAAACTCACAATATTTTATGTAACTTACAATCTTACAAGCTTTTTAAAGATTTTTGTGTTATAATATCTAAAGAAAGAACTTGAAGGACCGAGGGAATCTCGGTCTTTTTTTATTTTACAAATAGATTAGGAGAATATA	d__Bacteria	p__Bacillota_A	c__Clostridia	o__Tissierellales	f__Peptoniphilaceae	g__Peptoniphilus_A	s__Peptoniphilus_A [species 0801]	0.34481	1715429	99.3
GUT203771	5	igr_000026	GUT203771_c1	70933	71139	CO_F		Tetrapyrrole (Corrin/Porphyrin) Methylases	C	16	-0.286937	0.525089	0.000399997	0.287689	FALSE	TAGACT	TTTAAA	84	106	TCCTTAAGAGGAGGGGGAAACCCCTCTTTTTTTTATGCCAAAAATAAAAACTTAAAAACTTGAAAAAATAAAATTGTAAATTAGTTTAAAATATTTTTCTTTTGCATAGACTTAAGAAAATTTTTTTATTAGCAAAGACAAAGAGATAATTAAAAATTTTTTATAAACTCCTAAACTTTATGTGTATAATGTTATCAGGTGATTAGA	d__Bacteria	p__Bacillota_A	c__Clostridia	o__Tissierellales	f__Peptoniphilaceae	g__Peptoniphilus_A	s__Peptoniphilus_A [species 0801]	0.34481	1715429	99.3
GUT203771	6	igr_000427	GUT203771_c5	9094	9475	CO_F	pheS	Phenylalanine--tRNA ligase alpha subunit	C	17	-0.767197	0.521893	0.0052533	0.0534463	FALSE	TAAAAA	AAGAAG	208	231	GAGTGGTAGAGCAACCACTCTTTTTTGTTTGTAAACAAAATAAGAAAAATAAAATATGAAATCAAAAAAAGCCAAAAATTTAATTTTATTTCTCATTTTAAAAATATAAAATCAAAAAATCCAATAAATTTAATTTTATTTCTCATTTTCGAAATATAAAATCAAAAAAAGTGAAAAATTTGATTTTATTTCACAATAAAATTGATTTAAGAAGAAATTGAATCGCTATTGTAAAAAGTGATGTAAAAATCAAAGCTTGAAAAAAATTTAAGATAGAATTAAAAAAATGATTTAATAGGTGATATAAAGGCGATATGCTTGAATTTATTTAAAAATCTTTTGTAACTATGATATAATTGTATATTATGAATTGGAGGTCAAC	d__Bacteria	p__Bacillota_A	c__Clostridia	o__Tissierellales	f__Peptoniphilaceae	g__Peptoniphilus_A	s__Peptoniphilus_A [species 0801]	0.34481	1715429	99.3
GUT203771	7	igr_000001	GUT203771_c1	686	1096	CO_F		NCBIFAM:A family CXXC motif-containing protein	C	16	-0.0301607	0.520953	0.00094666	0.100244	FALSE	TAAGAT	TTGAAA	321	343	AGTTAGCTGTGAATTTTTCACAGCTTTTTTTATTATAATTTTTAAATTTAAGAATAAGGTATAATTAATAGAGAAATTTTATAACTAGTAGCTTGGGGATAGAAATAAAAGCAGAAAGGCTAGCCTTCTAAAATATCCTGAATAAATTTAAGGAGCTTTTATTTTAGAATAATTGAATTAGCTGTAGAAAGTTAACAAGAGATTAATTATAAAGTTAAGGTTTTATTTGATTTAGATCTTCTTATTTAATTTATAATTTATTTGAGTTAGAGTTTACTATTTTATTTAAAATTTATTTGAATTAAAATTTATCATTTAATTTTGAAAATTTATTAAAAAAAATTAAGATAATTAAGATTTCTTAACCTTATCTTTACATCCTTAATGCTATACTACTTGTGAGGTGAAAAC	d__Bacteria	p__Bacillota_A	c__Clostridia	o__Tissierellales	f__Peptoniphilaceae	g__Peptoniphilus_A	s__Peptoniphilus_A [species 0801]	0.34481	1715429	99.3
GUT203771	8	igr_000054	GUT203771_c11	24697	25341	CO_R		FeoA domain protein	C	17	0.278683	0.515762	0.00679329	0.00330791	FALSE	TAATAT	TGGCCA	429	452	TAAATTTTAGACAGTCGAGAGGCTGTCTTTTTTTATTGGAATATTTTCTTTGATATAAAAATTATGAAGTCGTAAACAATTATGGACTTAGAAAAGACAAGTGACACAGTAAAAAAGTTTGAGCTTTAAATAATAGGTAAGTTATAAAAAATTATAGACCTATTAAGGCTTATAAAGTTAATAAAAAATACAAGGTCACAAATTTTTATAAACTTGTAAAAGTTTATGGCCCTGCAAGTATTAGTAAGGCTATTAGAATTAAAAATTCATTAGGCCATAGAGTTCAAATAAGCTATAAGAAATTATTAAGTAATAGAATTCAAATAGATTATAAAAATTTATCAGGCAATAAAAATTAAAGAAATTACTAAAATTTACTATCTAACAAAAAATAAACGAGCCTTTCTTATTAAAATTCTTCTATTATATTGGCCAATAAAAAAAGAAAATTATAATATACAAGGCAACATAAGAAAGAGAAATCAAAAATATTCTCAATCTTAAAAATATTCAATTTTTTAAAAAAATTGGGGAATTGATTTAAATTTTCAATTACCTATGTTATAATAATTAAGCAAATGATAATCAAATTCAAATATTGATTTAAGTTTAATGGATTTATATAAATTAGAAACGAGTGATCAA	d__Bacteria	p__Bacillota_A	c__Clostridia	o__Tissierellales	f__Peptoniphilaceae	g__Peptoniphilus_A	s__Peptoniphilus_A [species 0801]	0.34481	1715429	99.3
GUT203771	9	igr_000050	GUT203771_c11	1995	2514	CO_R		Bacterial regulatory proteins%2C gntR family	C	17	-0.13695	0.512469	0.00167332	0.0344285	FALSE	TATAAT	TTGCAA	283	306	AAAGACCCAAGTTGAAAATAAATTCAGCTTGGGTTTTTTATTTGTAAATTTTTTTGTAGCTGCTTTATAAAGTTTAGCTTGCAAAAATTTTTTGAACAGAAGCAGAAATTTTTTTGCTCCTCTTTTCTTTTAACCTACTAATATTTATTGTGTGATTAAGTTAAAAATTTTAATTAAAAGGCGAGAAATATTTTTTACTACTTAAGAAATTGTTATTATTTAGAAAAAATTTAAAAGGTCGCTGTCTGATCTCTTATAAAAAATTAAAAATTTATAAAAAGTCTTGCAAAAATAAAAGAGTTTGTATATAATAACTATTGTATTAAGGAGTTGACACAACAATACAAAAAACAAAGCTCTTGTATTGACTTTTAAAAATTTTAAATAAGGCAAAAGACAAAAGACAAAAGACATAAGACAAAAAAATTTAAGATTTAGATATGAAATCAAAATCTTTACTTAATATAAGAGGGACAGGTCGATTAAAAAATTAAGAAGCCAATCCCAAGAGGAGGTAAAT	d__Bacteria	p__Bacillota_A	c__Clostridia	o__Tissierellales	f__Peptoniphilaceae	g__Peptoniphilus_A	s__Peptoniphilus_A [species 0801]	0.34481	1715429	99.3
GUT203771	10	igr_000539	GUT203771_c9	274188	274554	CO_R	purC	Phosphoribosylaminoimidazole-succinocarboxamide synthase	C	16	0.94613	0.512014	0.000786661	0.00613466	FALSE	GATACT	TTGCCA	242	264	AATAAAATTATTTATGACAAAAAAGAGAATAACCTTAAAAATACTTTACTTGATATTCAATAAAAATTTTTGATGAATATAAAGTTTTGAACTACAATTAAGATAGTTATATTTGTTATTATTCTAGTTTAGAGTGACTAATGAAGTTCACAAAAACTATTGACAATTAAAATCTAAATTGATACTATCTAATTGTATGAGAGCTCATATCATGAGTGAAAGTGTGCCTAGGGATCCGGGCTTTGCCAAGGACCGAGCGGTACGGATACTTTTCATTAAAGTATCACACCTTAGGGAAAAAAGCCCAGAGGGGTAGGTTTTACGAAATCTGCCTCTTTGGGCTTTATTTGATTTACTGGAGGAAATT	d__Bacteria	p__Bacillota_A	c__Clostridia	o__Tissierellales	f__Peptoniphilaceae	g__Peptoniphilus_A	s__Peptoniphilus_A [species 0801]	0.34481	1715429	99.3
FREE078279	1	igr_000071	FREE078279_c1	279365	279552	CO_F	uvrY	Response regulator UvrY	C	18	0.123149	0.419603	0.00202665	0.0303045	FALSE	TATAAA	TGGTTA	59	83	GTTATCGCCCTGACAAAAGCGCGTCAGATGACTCAAAAATATGTCAAATGACGCGTAACTGGTTAAGAAATAACATATTTTTTTATAAATTCGTAATAAAAGCTTGCCTTTCGTGTCATTATTTCGCATACCTTAGACACTCTGGAATGGTTCCAGAGCACGATAATTCACAAGGGATAAGTGACACT	d__Bacteria	p__Pseudomonadota	c__Gammaproteobacteria	o__Enterobacterales_A	f__Alteromonadaceae	g__Pseudidiomarina	s__Pseudidiomarina mangrovi	0.50943	2469236	96.96
FREE078279	2	igr_000644	FREE078279_c7	250878	251079	CO_F		Glycosyl transferases group 1	C	17	0.178842	0.410984	0.00318665	0.0357993	FALSE	CATTAT	TTGTTT	173	196	AGTTAGCGGGATAAGTCTAATCATGTTTATTTTTATTTTTTCAGTCTGTTATTTGCCATCATTTAAGACTGGTGTTTCTGTTAAGACTTTAAAAACTTTATGTGAATCTATAACGCGTGAAGAGATCAAATTGGTAAGGTTGAGATTTTCCGACCTTTTCATTAGAATTTCGGTTGTTTTCTAAATTCAGGATTAGCATTAT	d__Bacteria	p__Pseudomonadota	c__Gammaproteobacteria	o__Enterobacterales_A	f__Alteromonadaceae	g__Pseudidiomarina	s__Pseudidiomarina mangrovi	0.50943	2469236	96.96
FREE078279	3	igr_000513	FREE078279_c4	14499	14623	CO_R	aroK	Shikimate kinase 1	B	17	0.0245061	0.390931	0.000919994	0.0177465	TRUE	GATAAT	TTGCGT	3	26	TCCTTGCGTAAATAGCTGCGACTTGCGATAATCGCCCATCTTTTTTCGTTGGGTTAAGGAAGGTCACCAGACACTCCAGATTCCGTGGTTCGCAGCTATTTAATTGAGTGAAGTAAAGCAACACT	d__Bacteria	p__Pseudomonadota	c__Gammaproteobacteria	o__Enterobacterales_A	f__Alteromonadaceae	g__Pseudidiomarina	s__Pseudidiomarina mangrovi	0.50943	2469236	96.96
FREE078279	4	igr_000411	FREE078279_c16	242309	242495	CO_F	yidC	Membrane protein insertase YidC	C	17	0.317629	0.374074	0.00303331	0.02293	FALSE	TGTCAT	TTGCCA	99	122	TTAGCCCGTTGTTAGGCCCGCGTTGCCGCTTTCAACCAACCTGTTCGCAGTACGCCATAGAAGCTATCGAAAAGCATGGTATGATGCGGGGCTTCTGGCTTGCCATGAAACGCATCGGCAAATGTCATCCCGGACATCCGGGCGGCTACGACCCGGTTCCACGACGTAACAAAGAGACGAAGGACTT	d__Bacteria	p__Pseudomonadota	c__Gammaproteobacteria	o__Enterobacterales_A	f__Alteromonadaceae	g__Pseudidiomarina	s__Pseudidiomarina mangrovi	0.50943	2469236	96.96
FREE078279	5	igr_000312	FREE078279_c15	32667	32776	CO_R		hypothetical protein	B	17	0.0241375	0.36878	0.0096066	0.000579996	TRUE	CGTGAT	TTGCCG	39	62	GCGTTCTGGTGGTGACAGCAATAATACCAAGCCGGCGCATTGCCGGCATTGATATTGCTTGGCGTGATGGAAATCCCTCGGCGCTGGCTATCGGTGAGCTGGAGCAGGGT	d__Bacteria	p__Pseudomonadota	c__Gammaproteobacteria	o__Enterobacterales_A	f__Alteromonadaceae	g__Pseudidiomarina	s__Pseudidiomarina mangrovi	0.50943	2469236	96.96
FREE078279	6	igr_000223	FREE078279_c12	241530	241619	CO_R	recN	DNA repair protein RecN	C	16	0.35465	0.358194	0.00129999	0.0712149	FALSE	TACCTT	TTTTTA	3	25	ATTTTTTTAAGTCGGTGCCAGCGAGTACCTTGCAATACTGGTTAAATACTGTATAACTACTGTATAGATAACCAGTGATTGGAGGTCTCC	d__Bacteria	p__Pseudomonadota	c__Gammaproteobacteria	o__Enterobacterales_A	f__Alteromonadaceae	g__Pseudidiomarina	s__Pseudidiomarina mangrovi	0.50943	2469236	96.96
FREE078279	7	igr_000603	FREE078279_c7	62688	62805	CO_R	degQ	Periplasmic pH-dependent serine endoprotease DegQ	C	17	-0.322397	0.357344	0.00751328	0.0412634	FALSE	TATATC	TTGAAA	28	51	TCTGCTGGTTGAATGAGCAGGTAACATCTTGAAACAAAGGGGTCATGAACTTATATCGGTGATATTGGTCTTTGATAGACACAATTGAATCAAGTTATCGATAGAGGAGCACGACCCC	d__Bacteria	p__Pseudomonadota	c__Gammaproteobacteria	o__Enterobacterales_A	f__Alteromonadaceae	g__Pseudidiomarina	s__Pseudidiomarina mangrovi	0.50943	2469236	96.96
FREE078279	8	igr_000579	FREE078279_c4	254433	254589	CO_R	aroQ	3-dehydroquinate dehydratase	C	16	-0.473831	0.343519	0.00757328	0.0712149	FALSE	TGCGGT	TTTTTA	64	86	CAACAATCAAACAATTTGCTGCGAACTGCGGTGATAAGACCAGTATTTTGCTGCGCTACGGCAATTTTTATCTATAATGCAAGACTTGCGGTTGAACCTGAGGCAAATTTCAGGCTCTAATACACCACTAACTAGTTTCGCAGCAGATAGCAGCATA	d__Bacteria	p__Pseudomonadota	c__Gammaproteobacteria	o__Enterobacterales_A	f__Alteromonadaceae	g__Pseudidiomarina	s__Pseudidiomarina mangrovi	0.50943	2469236	96.96
FREE078279	9	igr_000245	FREE078279_c12	350885	350982	CO_F	htpG	Chaperone protein HtpG	C	16	-0.19849	0.314031	0.00847328	0.0659192	FALSE	TGAAAT	TAGGAA	10	32	GGTAGATTGCTAGGAATCTACCTGAAGCCCCTTGAAATAGCCTCACTTAGCCCCATCTCTGCTGATGTAGTCATTAACCATTGGTAGGAGATATTACT	d__Bacteria	p__Pseudomonadota	c__Gammaproteobacteria	o__Enterobacterales_A	f__Alteromonadaceae	g__Pseudidiomarina	s__Pseudidiomarina mangrovi	0.50943	2469236	96.96
FREE072894	1	igr_000126	FREE072894_c2	37939	38222	CO_F	mraZ	Transcriptional regulator MraZ	B	18	0.143877	0.389912	0.00327331	0.0154732	TRUE	GATTTT	GTGCAA	235	259	CCGCCGGCTGGCGGTGCCCGCTGGCTTGGCCTGCCCCCACTGGGGGCAGGTGAGTGGCCGTGCCTGCGTTGGGACTCGGGGCACAAATCCTCTAAATTACCTGTACTAGTTAGTGTAAGTTGTTAATTTTTCAACAATTTAGATTCGAAATGGAATCCCAAAACACCAGCTAAGTCTTTGATTTAATTATTCTTTTTGCGCTCCATGGGTTCCTTTTGCGCAAAATCCTGCTACAGTGCAAAAAAGTGCAATATTGTGGGATTTTTGCGAGTCTTCCGAAGGAT	d__Bacteria	p__Pseudomonadota	c__Gammaproteobacteria	o__Burkholderiales	f__Burkholderiaceae_B	g__RFXW01	s__RFXW01 sp023262365	0.63147	1972455	80.6
FREE072894	2	igr_000058	FREE072894_c130	3383	3545	CO_R		NMT1-like family protein	C	17	0.421197	0.280707	0.00299331	0.0847591	FALSE	TTTACA	TGGCAA	115	138	TTCACCGGCCCGTTGGGCGCGCCCCGAGCGGGCCGCCCGACCAACCCAGCCCCCGGCCTGCATGCGGGGGCTTTTTTTATAGAATCGTGGCGCTTGCATCACAAGCGTTGGCACATGGCAAGTGCTGGGTGCGATTCATTTACAACATAACGAGGAGAAACGC	d__Bacteria	p__Pseudomonadota	c__Gammaproteobacteria	o__Burkholderiales	f__Burkholderiaceae_B	g__RFXW01	s__RFXW01 sp023262365	0.63147	1972455	80.6
FREE072894	3	igr_000094	FREE072894_c154	3343	3446	CO_R	metG	Methionine--tRNA ligase	C	18	0.0209222	0.256333	0.00854661	0.0353425	FALSE	CATGCC	TGGACG	7	31	CTTTGCATGGACGCTACTGTGACACATTGCCCATGCCCCCCGGGGGCGCGGGGACACCGGCGGGGTCACGCGGCGGGGCCGGTGTTTCTACAATAGCGTCCACC	d__Bacteria	p__Pseudomonadota	c__Gammaproteobacteria	o__Burkholderiales	f__Burkholderiaceae_B	g__RFXW01	s__RFXW01 sp023262365	0.63147	1972455	80.6
FREE092225	1	igr_000470	FREE092225_c173	24275	24813	CO_F	lon	Lon protease	C	17	0.758743	0.495799	0.000353331	0.0238548	FALSE	CATATT	TTGAAA	292	315	TCCCTCGCTCCCGCTTGTCATTCCAGCGGAAGCTGGAATCCAGCTCTTCGCTACGTCTCTGCTCGTCATTCCGGCGAAAGCCGGAATCCAGTGACTTTGCTTTTGATTCCCGACGACAAAGCCCAAGCTTTCACTCGCCTGCGGCGAGCGAGTCACTTTCTTTGCTGCGTGCAAAGAAAGTAACCAAAGAAAGCACGTTTGCTCTTCGCGTAGGGTGTGTTCGCCGAAGCTACATCCCTGTACCTGCGTCGAACGGCGTACTTCCTGTGCGCCGCTGAGGTTGACGGGATTTTTGAAATTACTTCGCGGCTCATTCATATTCAACCGAGATCTAGATGTTCGAGCAGCCGAGTGCGTGTTGATGTATCACGCGAGCTTCACTGCATTTTGATTTCTTATTCGGCGAGTTACGCTCGGTTCTTCACGCAAGTTGGCTTGCGACTTGCAATCGACTCCGGCGACCGCACTTGACGTATATACCGCGCGCGGTCACGCTCGGACTGTCATCGATTTAATTGTTTTTCTGATCAGGAATCGGA	d__Bacteria	p__Pseudomonadota	c__Gammaproteobacteria	o__Xanthomonadales	f__Rhodanobacteraceae	g__Rudaea	s__Rudaea [species 15787]	0.60449	3224352	83.85
FREE092225	2	igr_000210	FREE092225_c140	12350	12509	CO_F	hfq	RNA-binding protein Hfq	C	17	2.05842	0.474198	1.99999e-05	0.0592575	FALSE	TATACT	TTCAAA	21	44	GTGCGAAAGCGCCGCCGCAGCTTCAAATTGCGGTTCCGAAGTTGTATACTTTCCCTACCTTGAATCGGAGCGTTCAGGCCACATCTGTTTTTGGCTACGCTGCTTTTTCCGATTCGCATAATTACAACGTATTCAATACGACAAAGTGTGGGAGAAAAAA	d__Bacteria	p__Pseudomonadota	c__Gammaproteobacteria	o__Xanthomonadales	f__Rhodanobacteraceae	g__Rudaea	s__Rudaea [species 15787]	0.60449	3224352	83.85
FREE092225	3	igr_000940	FREE092225_c96	10234	10538	CO_F	rbfA	Ribosome-binding factor A	C	18	1.55527	0.471347	5.3333e-05	0.0280058	FALSE	TAGGCT	AAGAAA	168	192	GCCCTTCCCCCTTTCCTCCGCCAGCGGGGGAGAGGGTTGGGGTGAGGGGGCAGCGCGTCAGACCTAACAACGTTTTCGTAAACCCGTGTTCGCTGTTTTGGATAGCCAGAGCTTTCACTCGCTCCGCGAGCGAGTCGCTTTCTTTGCTGCGTGCAAAGAAAGTAACCAAAGAAAGCACGTATGTTCTTCGCCTAGGCTGTGTTCGCCGAAGCCACATCCTTGTGCCTGCGGCGAACGGCGCACTTCCTGTGCGCCGCGGACGTCGTGGTAATGTTTAGGTCTTAAAGCTTGTTTGGAGAAGTTCG	d__Bacteria	p__Pseudomonadota	c__Gammaproteobacteria	o__Xanthomonadales	f__Rhodanobacteraceae	g__Rudaea	s__Rudaea [species 15787]	0.60449	3224352	83.85
FREE092225	4	igr_000508	FREE092225_c18	41770	42303	CO_R	degP	Periplasmic serine endoprotease DegP	C	18	-0.704258	0.432462	0.00594663	0.0408092	FALSE	TCAAAT	TTGTCA	345	369	AACGCTTATTTTTTTGACCGCTTGAACCTTAATTCGTGCAGCTCGCATTCGTGCGGGGAAAAGTCGTCCGTCAGCGCCGAGCCGGATACCCGGACTTCAATGCGCTGAACGGAAACTTTTCTTCGTTATTTGCTCTCCGCACCCCGGCTGCTGCCGAAGCTTCTTCGCCCCTGGAACCCGAGCCGCTTCTTTTCGGTTTTCCGGTTCCGGCTGCCGTTTGATGGCAGCCGGATGACGGTTCCGAGTCGCGTCTGCAAACCCAAGTTCTAGTTTTCTACCCCGATCCAAACCACAAGATGTTGTGTGAATCGTGCCGGGAAGCGAAATTACGCCAGACGCAAGCGCTTGTCAAAAGATTTTTTTTCTCGATCAAATTCAACGGCCTGGAAAGGGCATTTTGCGAACAACTCGAACTTACTTTTTGCCTTGGATTTTCGTCGCTGTCGGCACCGGTGAGCAGCACATCGAACACTCGAAACCATCGTTAAAATATGGGGTCTCAACACGGAATTTCAGCCTAGTTCGAGGAACAGC	d__Bacteria	p__Pseudomonadota	c__Gammaproteobacteria	o__Xanthomonadales	f__Rhodanobacteraceae	g__Rudaea	s__Rudaea [species 15787]	0.60449	3224352	83.85
FREE092225	5	igr_000896	FREE092225_c87	1184	1497	CO_F	ettA	Energy-dependent translational throttle protein EttA	C	16	-0.394633	0.419702	0.00177999	0.0751673	FALSE	CACAAT	TTTTGA	208	230	CAGCGCTTCTTCGCTGCGCCCCGCCGCGTGCAGCGTGAGCGCAAGCATGTGCTCAGCATCCGGATTCGGACCAAAACGATCGAGCAACTCGCGATAGGCCGTTTCCGCCGCCACCAAATCGCCGCGCTGTTGCAGCGCCAGTGCGGCGTGCAGGGCATCGTGCAACGTTGCGAGGTTCGAGGCGGCCATACCGTGGAATGGTACCGATTTTTGACCGGTTCCAACGCCTGCACAATGGCATCGCGACGCCGCTTCGGCGATAATTGTCCATCTTCGCGGCGGGCACTGGCTCCGCCGCCATCTCGGAGCAATCG	d__Bacteria	p__Pseudomonadota	c__Gammaproteobacteria	o__Xanthomonadales	f__Rhodanobacteraceae	g__Rudaea	s__Rudaea [species 15787]	0.60449	3224352	83.85
FREE092225	6	igr_000167	FREE092225_c132	19055	19286	CO_F	argF'	N-acetylornithine carbamoyltransferase	C	17	0.122869	0.417841	0.00051333	0.111266	FALSE	TAACGT	TTGCGC	11	34	CGCGTTCGCGATTGCGCCGGGCACAAACTTCAGGTAACGTTCGATCCATGAACTTCGCACACGTCGCCGCCGAAATCCTGACCAGCGCCCGCATGGCAGCCGGCATGACGTCGCGCGCGCGCCGACCGGAATCGAAAGCACGGGCCGGGTAGTTCTCTGCATTTTGCGTTTTTCCTGAGACCCGGCCGCAAGCCGGGTTTTTGCATTTGGATTTCCGAAAAGATTGCCGCCG	d__Bacteria	p__Pseudomonadota	c__Gammaproteobacteria	o__Xanthomonadales	f__Rhodanobacteraceae	g__Rudaea	s__Rudaea [species 15787]	0.60449	3224352	83.85
FREE092225	7	igr_000532	FREE092225_c187	7563	7873	CO_F	panD	Aspartate 1-decarboxylase	C	16	0.0114147	0.414089	0.00281998	0.074729	FALSE	TATGCG	TTTTTT	146	168	TTTGAGTAGCATTTTCCAAACGGCTGTGGTAGTGTTGCTACTGCCTTCGGTATTTTCGCAACAGTAGCTGTTGCACCGTGGGAGCAGGGCGCATCGTTTTGGTAATCGTCACTCCGAATTACACCCTCGCTGCATAAGCGAGGGTTTTTTTTGCCTTGAAAACAGCCGTATGCGCGCCAATGTGGCTCTTGGGCCGATCCCCCATGTTGATGAACAAGCTCCCACACGCGATAATTCCGTCGCGCCAGACCGAAGTCTGGCGTTTTGTTGTGGAAATGCGACAAATCTGACTTCCTCCGACTGAATCTGCC	d__Bacteria	p__Pseudomonadota	c__Gammaproteobacteria	o__Xanthomonadales	f__Rhodanobacteraceae	g__Rudaea	s__Rudaea [species 15787]	0.60449	3224352	83.85
FREE092225	8	igr_000553	FREE092225_c195	1209	1488	CO_F		Ferredoxin--NADP reductase	C	17	0.308461	0.408398	0.00335331	0.00895352	FALSE	TAAGAA	TACATA	76	99	AATTGCACATGCACCCAGCGAACGCAATATCGATCGCACAAGCCGAGATGCGCCAGTGGTTGAGTGAAGCGACTCATACATAGAGTTGATCCCCAAAAGTAAGAAGTGCGAAATCGTCGAGCGATTGCGCTGTTGTTAGGTAGATCTAGCGATCTTCCTGCGCCCGATCATAGTACCTGCAGCGATGAAGTAACAATGGTGTCCGGATAATTCGCGGACATCTGTCTTCCACACATTTTTTTATCGGACGGGTATTATCACGCTCCTGCGGGAGGCACGC	d__Bacteria	p__Pseudomonadota	c__Gammaproteobacteria	o__Xanthomonadales	f__Rhodanobacteraceae	g__Rudaea	s__Rudaea [species 15787]	0.60449	3224352	83.85
FREE092225	9	igr_000866	FREE092225_c81	1982	2121	CO_F	clpB	Chaperone protein ClpB	C	16	0.62624	0.380155	0.00168666	0.0238548	FALSE	CATAAC	TTGAAA	64	86	CCGCGCTGCATGCCTGCCCCGGAAAATCGGAGTAAATTTCCGATCGATCCACCGTGCAAAACGCTTGAAATCCGGTCTACAGGCCGCATAACTACGCCATCTCGCGGCATTTGCCGCACTCAATTGCGGAAATCAAAACG	d__Bacteria	p__Pseudomonadota	c__Gammaproteobacteria	o__Xanthomonadales	f__Rhodanobacteraceae	g__Rudaea	s__Rudaea [species 15787]	0.60449	3224352	83.85
FREE092225	10	igr_000484	FREE092225_c176	12822	12982	CO_F	rpoA	DNA-directed RNA polymerase subunit alpha	C	18	0.380888	0.359849	0.0049533	0.0173629	FALSE	TATCTA	TTGTAT	51	75	TAGTGGTACCGACTTATCGGATACAGCGCCGCTTTTGATCCTATCAGCGCGTTGTATCCGGCCGATCGACCCCCATATCTATCGGTCTCACCGCCCTGGCAATCGCCGCGGCACTGTTAAGTTCGGAATTTGTCGAAATTTTATTATCGGGAGTGTCATTG	d__Bacteria	p__Pseudomonadota	c__Gammaproteobacteria	o__Xanthomonadales	f__Rhodanobacteraceae	g__Rudaea	s__Rudaea [species 15787]	0.60449	3224352	83.85
FREE056365	1	igr_000598	FREE056365_c127	50433	50710	CO_F		hypothetical protein	B	18	0.322353	0.537345	9.99993e-05	0.0164199	TRUE	TGTAAT	TTTCCG	35	59	GGATGTCTGGGCCATCCATTCCAGGCCGGATCAGATTTCCGGGGCCGCAGGAATGATGGTGTAATTCGTCGTTCACGTGTGACTGCGAATTACGCAAGAGTTTCCTAAACTTGAGAAAATAGATGCGGAACGGCTCTCTATGGAGTAGAATCCATGCGAATCATCTCTGTTTTTGGGGCTCCCACTCGGGACATCGCTGAACGTTCGCGTTCCCATCTTTTTGCGCGATTCTGCCGTTTCTCGCCCGGCCCTTTATTTCCGGTACAGGTTTTGAGTAG	d__Bacteria	p__Planctomycetota	c__Planctomycetia	o__Planctomycetales	f__Planctomycetaceae	g__Schlesneria	s__Schlesneria sp903871875	0.55744	7610064	99.9
FREE056365	2	igr_000900	FREE056365_c138	3780	4180	CO_R	dksA_2	RNA polymerase-binding transcription factor DksA	C	18	2.21263	0.521909	2.66665e-05	0.01036	FALSE	TATAAT	TTGATA	313	337	TCTTGTTGACATCTATTACTGGCGATGGATCTTCCAAGGCGACTCGCATTTTGCGACCTGGTTAGCGTGGAAAATCAGCCTCAATGTCTGACCCTGTTTGTAACTACATGGCTGATGGTCCGGTTGCCACCTGCCGGAGGTTGATCGACTGCATGCCCCATGAATTTAAGTACGGCGGCTCGATGTACCGTAAGCTATTAATTATGAATGGCTTACGAAAACATCCGTTGCTTTCCGGTTTATCGGAAAAACTCCTTCAAGTTTGCCAACTGCCATCATCTCCATCAGTTAGATCGAGCTCCGCCATCGCTGCTTGATATTTGTGAGGACCGAGACATATAATTCCAAGTCGCCTGCTCGATATAACCCGCCATGATGATCCTTCCCTAAGGTGGCTGTTC	d__Bacteria	p__Planctomycetota	c__Planctomycetia	o__Planctomycetales	f__Planctomycetaceae	g__Schlesneria	s__Schlesneria sp903871875	0.55744	7610064	99.9
FREE056365	3	igr_002255	FREE056365_c57	80817	81061	CO_R	mnmE	tRNA modification GTPase MnmE	C	17	0.040766	0.502911	0.00401331	0.0155002	TRUE	CACGCT	TTGCCC	147	170	TCGTCGGCGATCACGGCAAACGAGTTCTCCCCACGCCGCATACGGATCGGACGAAGATGGTCCCTAAACCGATCCGGGCATGGCGGAGCGAACTCGGTGCGGGTCGATCGACGAGGGGCAAGCCGTCATCGAGAGTGCCCCAGTGAATTGCCCTATGGCGATTGCTGTGTCACGCTGTTCATCGGCGGCGTCGGAAGAGTCTTGTTGTGCCGTGAGCTGAAAACGTCAACGGCGTAGGTCGAAAC	d__Bacteria	p__Planctomycetota	c__Planctomycetia	o__Planctomycetales	f__Planctomycetaceae	g__Schlesneria	s__Schlesneria sp903871875	0.55744	7610064	99.9
FREE056365	4	igr_002580	FREE056365_c62	43739	44119	CO_F	ffh	Signal recognition particle protein	C	17	0.63402	0.493871	0.000153332	0.0663616	FALSE	TATGAT	TTGCGA	204	227	GTCCCATTTTTCGGTCGCTTTCATCGATCTGGCGGTTCCCCCCCAAATTCGTTTCACTCTCTGCCAGAAGCAAGGACCCACGTTTCGCCAAGACAGCGAGGAAGCCCGACTGCTTCCAATCGCATTTCTTGATCGAGTCGAGATAAAACGAACAATTTATGTAAACTGGCCGTGGGAAATGCTTTTCGTCGGATCGCCGGTAAGTTGCGAAGAATGGCCGGGGAGTTTATGATAACGGGCTCGTTCCGGCTCCTGGGCTGAATTCGCCTGGATCGTCGTTCGCTCGACGCCGTGTGTTTGCCACACGCTCCGGATCTTTTTAACCCGAAATGGTTGCAAATGTTTGAAGGTATCACAAACGGACTGAGGTCCGCGCTCTCG	d__Bacteria	p__Planctomycetota	c__Planctomycetia	o__Planctomycetales	f__Planctomycetaceae	g__Schlesneria	s__Schlesneria sp903871875	0.55744	7610064	99.9
FREE056365	5	igr_002614	FREE056365_c62	100153	100509	CO_R	rpoB	DNA-directed RNA polymerase subunit beta	A	18	0.685237	0.490965	0.000459997	0.00049333	FALSE	TACCCT	TCGCCG	311	335	CTGAGTTTCGTTCGTCTCCTGCTGCCCAAACCATATTGTGCTGATGCGTACTTTTTGAATTTGGTGTCTTGATTGGCCCGGAGAGAAGCCTAGCTCTTTCCGGGCTGATCGCTCTTGTACTTAAGCGCTGAGGCGGCAGACTGCCGCTGCATGGTGATACAAATGAAATGCTTGTTGCGTTCAATCCGCGGAGCGTGACAAGCATTGTTGAGTGGTCGTTCCGCGATACCAGATGTCTCTGTGATCTTGACGAGTGCGTGATGCGGCGAACATCGAAGCGCGTCATGGTAACGGACGTGTATTTGGTATCGTCGCCGACATGACTTGACTCGGGTTACCCTGAAGGGATTTTGATCG	d__Bacteria	p__Planctomycetota	c__Planctomycetia	o__Planctomycetales	f__Planctomycetaceae	g__Schlesneria	s__Schlesneria sp903871875	0.55744	7610064	99.9
FREE056365	6	igr_003176	FREE056365_c87	31449	31892	CO_F	aroK	Shikimate kinase	C	17	0.211302	0.478045	0.000606663	0.0448892	FALSE	TGCAAT	CGGCCG	275	298	ACTATTGAATTCCCTTTCCGCATGACGTTCGTCTCAACACGACACGGTGCGCACAGTCCGTTGGTTTCCCTTCACAATTCGTTCACAGACGAACGGTTGTGAAAGGAAAGAAAGCACGGCAGAGCCACGACGGCTGATGTGCGGTCAATTCGGATTCTTCGGGCTGGAGCGCTTCGCGGCCGGTCTCGTCCTGGTTCGCGAGCAGGAACCTGGGGCGCAATACGCTTCAGCGAATTCGTCTGACCATCGATTCTGCGTCGCCGACGATCTTTGACCGGCCGCTTGGCATCACGGATTCTGCAATTCCGTGCGCAAATCTCGGCGACGCTGCTTCCATCGGGCGTGACGATGGTCTTTAATCTAGAAACAGGACTCAAAGTGAGCACTCTGTCTTCACGGCAACCGCCGCGAAGCCTCTCCCTTTCGATTTGACCTCGTTATTTC	d__Bacteria	p__Planctomycetota	c__Planctomycetia	o__Planctomycetales	f__Planctomycetaceae	g__Schlesneria	s__Schlesneria sp903871875	0.55744	7610064	99.9
FREE056365	7	igr_003226	FREE056365_c9	34403	34581	CO_F	murC	UDP-N-acetylmuramate--L-alanine ligase	B	16	0.268057	0.474084	0.000506663	0.00653329	TRUE	TACGAT	TCGACG	60	82	GAACCGGAAGCTGGCGAATTGGGGTAGTTTTTTCCAGCGAACTGCCGACCGAAGCTCGAATCGACGGTTCCGCAAATCCTGTTACGATACGCTTTTCGTCATCCTCGATCTGGGTGTCCTTCTTCATGGACGGCAAGCTTCCACCATCGGCGCATCTGGTCGGCGTGTGCGGATCAGGA	d__Bacteria	p__Planctomycetota	c__Planctomycetia	o__Planctomycetales	f__Planctomycetaceae	g__Schlesneria	s__Schlesneria sp903871875	0.55744	7610064	99.9
FREE056365	8	igr_001271	FREE056365_c159	9038	9293	CO_F	pknD_41	Serine/threonine-protein kinase PknD	C	18	0.662073	0.462398	0.000546663	0.0252404	FALSE	TAGGGG	TTGCCG	45	69	CTTTCCCTTTCGGGATCGAATTCAGCATAATCGGTTAAAGAAAAATTGCCGGACGCGCTGATTACCCAATAGGGGCCGTCTTTTCTGGCAGCCGAAGTCTGTTGCCAAAGTCGAGTCGGTACAGTCGCGCAAGCCCGAAATGATTTTCGGCGGAAAGTCGCTCGGAAGGTCGTAAGTTGTTGACCTATCGAAAGAACTGCGCAAGAATGTTGTGTGGTGGGGAGGTTCGGTCGATTCTGGTCAGAGCAGGCGTATC	d__Bacteria	p__Planctomycetota	c__Planctomycetia	o__Planctomycetales	f__Planctomycetaceae	g__Schlesneria	s__Schlesneria sp903871875	0.55744	7610064	99.9
FREE056365	9	igr_000403	FREE056365_c115	16198	16571	CO_R	msbA_2	Lipid A export ATP-binding/permease protein MsbA	C	16	0.77122	0.456701	0.000386664	0.019222	FALSE	AACAAT	TTGACA	138	160	GATGTTGCTTGCGATATCGCGGTTCAATCGCGCGACTCACGATATCGAGGCGACGATCAACGGGGAAACGGTGTCCGATGAAAGCGGATTTCCTGATACCATCAGGAATTATCGAGAGTTCGGTACCGGGATCCCACCTTGACACAAATGACGAATTTTCAACAATCGCCCCAAGTCCGGCTGTGGGGCCATTCCCCAAGAATCAAACGCATCAAGTCAGTGATTCAACTCGTAACCGAACTGACCTGCCGGCTTGAGCGATTTGACGCGTGATACTTAGTTCGGACAAGGTGTCAGCGTTCCGCTTCTAAGTCGCTTCCGCACGGGACCGGACTTGGCCAGTAATATCCGTGCAGCAAGGAGGCTGTCTCGCT	d__Bacteria	p__Planctomycetota	c__Planctomycetia	o__Planctomycetales	f__Planctomycetaceae	g__Schlesneria	s__Schlesneria sp903871875	0.55744	7610064	99.9
FREE056365	10	igr_000349	FREE056365_c110	5909	6234	CO_F	rpsA	30S ribosomal protein S1	B	18	1.65406	0.44959	7.33328e-05	0.0204599	TRUE	TAGAAT	TAGCCC	139	163	GAAGATGGGCTGTTTTCTGCGGTGTTCTGGGGACCACAGAACCAGTCCGTGCGGCAGGTGCCCTCTTCACTTCGATGGCGTCGAACTTCACGAAATCCGCTCGTTGCAGGCGGAAAATGAACGGAAATGTGCTGTCCCCTAGCCCAATCCGCAGCTCCTCTGCTAGAATTCGCGACTTCGATTTCGTAAGCAGACGCGGAAGTTCCGTGTCGGCGGGATCGATGTTTGCTTCTTGGATCGGTGCAGCGCCCCGTCGCCGCCCCTGAATCCACGGTGCTGAGTCGAGGCGTCCTCGGCCATCGCCGCAACAGTACATCGGAATTAGC	d__Bacteria	p__Planctomycetota	c__Planctomycetia	o__Planctomycetales	f__Planctomycetaceae	g__Schlesneria	s__Schlesneria sp903871875	0.55744	7610064	99.9
FREE018543	1	igr_002069	FREE018543_c1	4056330	4056802	CO_F	rpoB	DNA-directed RNA polymerase subunit beta	C	17	1.15367	0.478328	0.000179999	0.031681	FALSE	TACACT	TGGACA	352	375	CCCACCGGGGCCGGTGAGCGGGCCGTACGGCCGCCGCGTCACCGCCCCGACCGAAGGGCGATCACCCGTGCGGGTGGTCGCCCTTCGGCGTTGCCGACGCGACGTCCTTGCTCTGGGGATATGGGCGGGTATGGTGATCTTCGCAGTCCTGAGGGCCTTGACGAATGGCACGCAGCGCGCAATTCTCAGGACGCGTCGTCACACCGATCCAGATCCGAGGCATGGATCGGAGACGAAGCGGGAAGCATCGATATGCGTTCGCGGCACGTGCGATCCACGCTCGTGCGACGGCGACAAGACGGCAGGACGAGAGGGGGAGAGTGGCGCTGCGCCAGTCTCCGGGATACCGCTCTGGACATCAGTGTGCCCTGTGGCTACACTGACCCTTTGCGCTGCCTTCTAGCTGCTCCCTGCCCGTCGCCAGGGGCACCGGTATGCGCGTAGTGAGTCCGAGCCCTCGGAAGGACCCCCTC	d__Bacteria	p__Actinomycetota	c__Actinomycetia	o__Streptomycetales	f__Streptomycetaceae	g__Streptomyces	s__Streptomyces sp003665095	0.73382	6501581	96.76
FREE018543	2	igr_002934	FREE018543_c1	5908455	5908746	CO_R		Periplasmic binding protein	A	17	1.73433	0.453143	0.000139999	0.000186665	FALSE	TAGGAT	TTGCGA	129	152	TCCCGCGCGCGCCTCCCGGTCCCGCTCCCCGGAAAGCCGCGCGCTTTTCGGCCAACCGCCGCGCCCCGGGGGCCGCTTCGGGCCGGGCCATGTGTCCCGATCGCTACATCCGGTGTCTCAAGGGGGCGATTGCGACACCCGTACGCCTTGCCTAGGATGCAAAGGCAAGGCTTACCTAAGTAGCTGCGATCGAGCAGCTGCCCGCGCGGTGCGCACTCCACGACGGCAGTCCCGGGACCAGGCGTGCGAGGACCGGCACCTCCGGCATCCGGACAAATGGGGTTCGACAATC	d__Bacteria	p__Actinomycetota	c__Actinomycetia	o__Streptomycetales	f__Streptomycetaceae	g__Streptomyces	s__Streptomyces sp003665095	0.73382	6501581	96.76
FREE018543	3	igr_000569	FREE018543_c1	1196550	1196788	CO_R	ftsZ	Cell division protein FtsZ	A	17	1.06053	0.451627	0.0096466	3.99997e-05	TRUE	TCACAT	TGGATA	25	48	CGCACATCCACGCAGGCCAGCACCCTGGATAAGCACTGCTTGGCCTGATCACATAGGGTGAAAAGAAAAACGGGAGGTTCGGCGTGTTCGTTGAACACCCAGCACTTGTCGACTTAGTGTCCGTTGCGAAGACTCCAGGAACCACAGGCACTGGTAACCCTAAACTTCACAGTTAGGGTTCGGGTCGGCGAACGAACCGCCCCACAGGGATACGTAACTCGAGGCGAGAGGCCTTCGAC	d__Bacteria	p__Actinomycetota	c__Actinomycetia	o__Streptomycetales	f__Streptomycetaceae	g__Streptomyces	s__Streptomyces sp003665095	0.73382	6501581	96.76
FREE018543	4	igr_001190	FREE018543_c1	2396699	2397129	CO_R	bceA_1	Bacitracin export ATP-binding protein BceA	C	16	0.6056	0.419028	0.000599996	0.0357993	FALSE	GAAAAC	TTGCCG	294	316	GCCCTCCGGGCCCGGACCGCCGGGCCCGCTCCCCGGTGGGGCGGGCCCCGCGCTCCGGGCCCCGGCTCCTCGTTCCCCGCGCTGCCGCCGCGCGGGCGCTCGCCGTCGTACACCCGCTTCCCGTACGCGCGCCGCGCGCGCCGTACGTCCGCCCGCCCGCGCGCACCCCCGAGACGACGCCGCCCGCACCCCCGTACTCCCCTAAGGGTCGTCACCCACGGAACCGGGGACCCGGTTCGTCCCCGCGTACGACGAGGAGGGCGCCCGCACCTCCTTAACCTCTGCTTATACGGGTTGCCGCACGTCGCGGGGTAGGGAAAACCCCCGCCGAAGACTGCGCTGAACACCATCGCGACGCAGCCCCCGTTTCCAGCAAGCTCATTGCTCACGGGAGGACGACTCCCGGGGGACATCTGTGAGGAGTCATGACT	d__Bacteria	p__Actinomycetota	c__Actinomycetia	o__Streptomycetales	f__Streptomycetaceae	g__Streptomyces	s__Streptomyces sp003665095	0.73382	6501581	96.76
FREE018543	5	igr_002555	FREE018543_c1	5064311	5064403	CO_F	ftsY	Signal recognition particle receptor FtsY	B	16	1.5919	0.384077	3.99997e-05	0.00850661	TRUE	AATACT	CAGTAC	55	77	CTCCCCGCCGCCCACTCCTCGCACGGATACTGCCCCGGCTCGACCCGAGCCGGGGCAGTACGCGCGCCCGGCACTGGAATACTGGGCCGCGTT	d__Bacteria	p__Actinomycetota	c__Actinomycetia	o__Streptomycetales	f__Streptomycetaceae	g__Streptomyces	s__Streptomyces sp003665095	0.73382	6501581	96.76
FREE018543	6	igr_002163	FREE018543_c1	4256091	4256393	CO_F	rbsA_2	Ribose import ATP-binding protein RbsA	A	16	0.211751	0.382662	0.00304665	0.000359998	FALSE	ATCACT	TTCACC	242	264	CGGCGACCCGTACGGCCGGTCACACCGGGCCCGGTGCGGTGAGGTCACCCCTCCGCACCGGGCCCGTTCCACGTCCAGGGCACGCCCCTCCGCCAGCGGTACGCGGACCCCGGCGACCCCCGGCACACCGGGTGGTCCCGGCGGCGGGGAGGCTACGCGCGTAGGGCCGGAGCGGGCGCGATAGCGTCGCCTTCGCCCCACACCCTCCACTCCGGTCGGCCCGTCCCAGGCCGACCCCCTCCTTCACCCCGAGGAGAGTGCGTCATCACTTCCAGCAGCAGCCCGCCGACCGGCGGTTCGCCG	d__Bacteria	p__Actinomycetota	c__Actinomycetia	o__Streptomycetales	f__Streptomycetaceae	g__Streptomyces	s__Streptomyces sp003665095	0.73382	6501581	96.76
FREE018543	7	igr_001667	FREE018543_c1	3226488	3227457	CO_R	griR	Beta sliding clamp GriR	C	16	0.403484	0.378024	0.00208665	0.0155002	FALSE	TACTAC	TATCCA	764	786	CGCGTACGGCGTACGGCTGCGGCGGACGTCCCCGGGCGGCGCGATGCCGCGTATGTCTCCGCGTATGTCCCGTGCCTGCCTCGCCGTGCTCCCTCTCGCGGTACGCGCCCGCCGCACCGGCACGCGTACGGCGCCGTCCCCTCCCCGCGTACGACTCGTGCCGTACGCCTGCCTCCGTACGTCTCCCGTACGCCGTCCGCCGCCCGCCCGCGGCCCTCCCGCGCCCCCGTCATGCCGGACGGGGGCGCTTCGCGTTGTTCGAATCGCCTGCTCACGGGCCCCGAAGTCCACAGGAAATCGCCGGAAGCGGCGTCCACACCCTGGGGACCGGCGAGTTGTCCAGAAACCCTCCACAGGCGCGTCCGCTGCGAGAGGATCTTGGGAGGTCAGACGGCTGGGGATTTGTGGGCGAAGACTTTCCACAGGCTGTGGACGGATCGGTCGTGCACAGGCGGCCCAAGATGTTGTCCACCGGCCGCCCACAGCAAACATGGGGTTGTCCCCAGCTTCTCCACAGCCCTGTCCACTGTTCGGCAACGCGGCACGGCTTCTCATCCGTCCGGGTGAATCAGGTCACAGGGACCCCGCCTGATGCCCTGTGGGGAAGTCCTCGAAACCTGTGGGTGGGGCTGTGGGCAAGTCACCCGGAGCTGTGCACGGCATGTGCAGAACTTTCCGGCGTCCACAGGAACCGCTGTCCGTCCACCGGTCCGCCCACAGGGCGCGGTGGACAAAATCTGGAGGCTGACCAGGGAAAAGGGAGTTATCCACGGTTTCCACAAGCCCTACTACTACGACCACCTAGAGTCAGCCCGGGAAACGAATCGAAGTGGGTGCTGTGCACAACTCGACCTCGGGCCGTCGTACCCACCCGGCACCGACTTGACCCTCATGGCTCCCGGCTGTCAGTGCGGTGCGTCAGACTGGACCCCGGCAAGAGGCCAGCAGCAAGAGCAGGAGGCGGCTGAAG	d__Bacteria	p__Actinomycetota	c__Actinomycetia	o__Streptomycetales	f__Streptomycetaceae	g__Streptomyces	s__Streptomyces sp003665095	0.73382	6501581	96.76
FREE018543	8	igr_002685	FREE018543_c1	5363958	5364179	CO_F	asnS	Asparagine--tRNA ligase	A	16	0.201092	0.376915	0.00304665	0.000466664	FALSE	GACAAA	TTCTCA	182	204	CCTGCGCGGACGACGCTGAAGACGCCGCTTCGAGGGGGCTGCCGCCACCATGCCCGCACGCTGTCGTACCCGTCCTCTCCGCCGCCCGCGATGTGCAAGGCGATACGCGTGTGATGCCGGTCGAATGCCGCCGGAAGATTCCGAACCGCAGGGGCGGACGCCTTAGTGTCAGACGGGTGAAGTTCTCATCCGGAAGCCTCTGAGGACAAAGGAGTCCCTCTC	d__Bacteria	p__Actinomycetota	c__Actinomycetia	o__Streptomycetales	f__Streptomycetaceae	g__Streptomyces	s__Streptomyces sp003665095	0.73382	6501581	96.76
FREE018543	9	igr_002073	FREE018543_c1	4068457	4068676	CO_F	tuf	Elongation factor Tu	C	16	1.19916	0.373371	0.000213332	0.0471484	FALSE	TAGGCT	TTCACC	7	29	CGCCGGGTTCACCGGAGTCGCGCAACCCTTAGGCTTGAGCAAGGCATTCGGGGCATCCCGGTACAGAGCGCCCAGCGTTCCGTACCGGTGCCCTGGCCGCCGCCCCCATAAGACGAAACGGTCAAGAAAGTCCCCTCGGGGTCCTGGCCGGTTCTACGACCACCTGAACACCCCCGCAGTCAGCGGCGGGCGTACAGCACCAGTCCACAGGAGGACCCCA	d__Bacteria	p__Actinomycetota	c__Actinomycetia	o__Streptomycetales	f__Streptomycetaceae	g__Streptomyces	s__Streptomyces sp003665095	0.73382	6501581	96.76
FREE018543	10	igr_001722	FREE018543_c1	3335623	3336207	CO_R	serS	Serine--tRNA ligase	C	16	1.50532	0.368765	0.00222665	0.00330791	FALSE	TATCGA	TATACA	482	504	CGGTCCCGTGGTTATCCACAGGCCGTACGGGCTGCCTGTGCACAAGTCGACACCCGAAACGGGCAGTGTCGACAAAACCGCATGGAGACCTCGGAGGCATCCACAGCGCTCCGAAACAACGTACGTCACCCCAATTGAGCCGAACAACTCTTTGGAGTGACGCATTTCTTCTTGAAACCGGGTGTATCCCGCACGTGCGAGGGGAATTCTGCGCCACCGCGCATTCCCGGCGACGCACCGCCGAAGAATTTCCACAGCCCACCCCCTCCCTGTGGAAAACCCTCGGAGAAGGCCACAGGGCTGTGGATAAGAACCCCGGTCAGCCGCCACCGGGCCCCTCCTCGCCGCCCTTGGAGCGACGGGAACGGGGACGGAAGGCCACCCGGAGGTGACACCGGGGAGAATGACGGATTCCCTTCCACGGCCCGTACGCGACTCGGCCGAACGGCGGCGGCACCCGAGATCACCATTCCCCCTAAACATATACAAGCAGGCCAAATCGGATATCGAGTCGAGGGTGTCGGAGGGCACCGGTACGCTGGCGGGGTGATTGACCTTCGCCTCCTTCGAACGGACCCCGACCGT	d__Bacteria	p__Actinomycetota	c__Actinomycetia	o__Streptomycetales	f__Streptomycetaceae	g__Streptomyces	s__Streptomyces sp003665095	0.73382	6501581	96.76
GUT013154	1	igr_000314	GUT013154_c27	5809	6225	CO_R	aroF	3-deoxy-7-phosphoheptulonate synthase	B	16	0.0405141	0.535965	0.000379997	0.00165332	TRUE	TAGCAT	CTGCAA	329	351	GGTAGATGCAGCCCAGGGCGCACGGCACCCTGGGCTTTTTTGGGCCTGGCCCGCGCGCGGGGGCCTGGCCTTTCTCGCACGCCTAGCCTGTCCTTTCTCGCACACCCAGAGAATAGCGCCATTTCTCAAAATGGCTACGCGCCAACTCGGGAAACGTCCTTCTCGTTTAAGGAATAGCGATATTCTCCGTCTTTATAGACAGCGGGGACGTGAGCAGCCGCAGACAGCAAAGGCGAGCCAGCGCCCACGCGGCGCCCCACGAAGCAACCCCAGCGCCCCAGACCCCGCCACCCATTAGTTCACCTTTGTTAACGCCGCAGGCACAAGCCCTGCAAAGAGACTCCTCCGTGGTAGCATTCCAATCCCTATGCAACAAGACGGCCGCGCACATCCGTGGCCTCGGAAAGGTTTGCCACC	d__Bacteria	p__Actinomycetota	c__Coriobacteriia	o__Coriobacteriales	f__Atopobiaceae	g__Tractidigestivibacter	s__Tractidigestivibacter sp905214175	0.63266	1820324	93.31
GUT013154	2	igr_000104	GUT013154_c136	3630	3849	CO_F	mihF	integration host factor%2C actinobacterial type	B	17	0.668947	0.47494	0.00227332	0.00116666	TRUE	CAAACT	TTGTAA	112	135	GCGGCGTCCGCGCGGCTGGATGCAAAAGCACCGCTTGTGTCGTCCCAGCGGCTCTTTGTGGCGCCCAGATTGTGTGTAGGCTGCATTCCTGCTGCTAGTAGTCATAAAGTGCTTGTAAACTGTTCGAGGAATTGGCAAACTAGCTAGTTGTGTCGCTGGGGCGGCCCGTAGGTTCCCTCCCAGCCCCTCACAACAGTTTGTCTCGATGTTTGGAGGAACA	d__Bacteria	p__Actinomycetota	c__Coriobacteriia	o__Coriobacteriales	f__Atopobiaceae	g__Tractidigestivibacter	s__Tractidigestivibacter sp905214175	0.63266	1820324	93.31
GUT013154	3	igr_000136	GUT013154_c15	11467	11825	CO_R	nifJ	pyruvate:ferredoxin (flavodoxin) oxidoreductase	C	18	0.289655	0.42982	0.00999993	0.0834569	TRUE	TATTGC	TGGCAA	314	338	AAATCTTCCACATTCCCGCAGACGGTTTTGTTTTTGCGGTAAACGGTAAGAAGCTCTGGCTAATTCCTGATGCGCGATAGCGACCATGGTCGGGTGCGTACGACGCAAATGGCGGCATTGTCCCAGTTCAAAGAATCCCTAGCTAGATGGGGGTATTTAACCGTGTGGGTACTGCGCCGATTGGTCCCTTGAGACACGCTCGTTGCAGTAATAAGCCGGATGCGTTGCGGTATCATAAAACCTGTCTGGGTAACTGCTCTCGGCAGTTTCAAGGCAGAAGCCTCGGGGCCAGCCAGTCCCCGAGTCGCTAAGTTTGGCAACTTCCGCCATGACGGTGGTATTGCTGAGAAGGAGAGGAT	d__Bacteria	p__Actinomycetota	c__Coriobacteriia	o__Coriobacteriales	f__Atopobiaceae	g__Tractidigestivibacter	s__Tractidigestivibacter sp905214175	0.63266	1820324	93.31
GUT013154	4	igr_000370	GUT013154_c37	9568	10195	CO_R		trypsin-like peptidase domain-containing protein	C	17	0.0237893	0.426739	0.00165999	0.0275455	FALSE	GATAAA	TAGAAT	399	422	GCGTGGTTGCTTGGAAATAGATCGAGTTGCCAGGGGCTGCCTTTGGGCGGCCCCTTTTTTGTGCGCGGGTGCGATCCTCTGCGACCCGCCGCAAGCCCGCGACCCGCCGAGCGGCGGCTTGTCTCGTCTCCAGTTATTGCGCGTTTTTCCTAGCCCAAATGGTATTTGACCAGTTGATACTCTGTTCATAAAGAAATTTCGTGCAATAAATTGCCGAGAGGACCTAAGGACCTACTGTCTGATGGGGGAACCTCGCAATTTGCCGAGAAGACCTGCCAGCTGGCGGGACCCGACACCTCGAGATGACGCTGCGAGGAGAGCCGGATCGCTCACCCCCTCCTACCCCCAGCTGTTCTTTAGCGGTATTTGAGAACCGGACTCGACATTTCCGCAGGTCGCTAGAATTGCCGTTCTCAAATACCGATAAAGAATGCAGGAGCGGATGCCGCAAGAGGGCAGAGAGGGACAAAGTTCCTTGCCACGAGGGGCTTTCAGGAACACAAAAGACTTGTTGCGCAGGCGTGGCGATGCCGCGCCCCGCGCGGCACCCTTGTCGTATCGGGGTACATTCACAGACGTAAGCAGGACGGCCCGGTGGGCCGCCACAGATGAAGGGTGGGACGTTTCC	d__Bacteria	p__Actinomycetota	c__Coriobacteriia	o__Coriobacteriales	f__Atopobiaceae	g__Tractidigestivibacter	s__Tractidigestivibacter sp905214175	0.63266	1820324	93.31
GUT013154	5	igr_000487	GUT013154_c64	3712	4126	CO_R		DNA-directed RNA polymerase subunit beta	C	16	0.516439	0.418707	0.00629996	0.00236389	FALSE	GACTTT	TAGAAA	303	325	CTTCGGGTTTCTCGGACGCTCTGCTTGAGTTTCAAGGGGGTCGGGCCATATGGCTCGACCCCCTTTTTGTGTGCGTGGGCGTACGTGTCAGCAAGTCCGTTGCTGCCGGCCCGATTGGGTTTTCGTGCATGTGCCCTGTTGTTGCTCGCCAGTCCTGCCGGCCCGGTAACAAGCAGCCGTGTTTTTGGTAGAGAGTTGGCCCCATACGCGCAGACCTGCAGGTCCCCACGGGTTGCGTACACAAAACCTTCACACATATCACGTGGATTTTGCGGGAAAAGCGTGAAAACTCGGAGAATCTAATAGAAAATGCTGAGCAAGTCAAGACTTTTCATTGACGGAAGACGTGTGCTTGGCTAGATTACTAGTTTGCGACAATTGCCGCCTTCCACCCTTTTGAAGGAGGAAAAGCCTG	d__Bacteria	p__Actinomycetota	c__Coriobacteriia	o__Coriobacteriales	f__Atopobiaceae	g__Tractidigestivibacter	s__Tractidigestivibacter sp905214175	0.63266	1820324	93.31
GUT013154	6	igr_000458	GUT013154_c57	4913	5569	CO_F		ABC transporter ATP-binding protein	C	17	-0.463528	0.415566	0.0050133	0.0280058	FALSE	TACGCA	TTGACG	407	430	ACCCACCCTCCCTGCCCGATCGCTCTCTCCCTTGCGGTCGGGCAGGTCCTCTCGGGGACCAGGGGTTCCTAGTAGGGACGCGTTATCCTTCCTCCTGTATCCCAGCGCGTCCTAGCGACCGGGGTCGGCTCTGAGCCGGCCCCGGTTCGTGTGTTTTGTCGCCGTAGGAGGCGTTCCTCTCGGCACCGACTTGGCGCTACAGCGAGGGGTTCGTGCGCAGGCGGCAGACGCCCCGACCGCCGCGGGCCGCCTCGGTGTTCCCCAGCGGCCCCAGCCTGCAATAACGCACGCCAAAACAACCGGTTACTACCAGCTTCCTGGGAAAACGTCGCTGGCGAGAAGCCCGTATCGTTTTCATGTGCGTTGTTGCCCCAGTCGGCTGCGGGAACTCGTCCTGTGGCGCCAGGTTGACGCCACAGTAGCGGTTTCGTACGCACTTGCTGCTGGAATGTGCCCTCTGGCGTCAAATCGGCGCCACAGCGAAGGTTTCCGCAGCGCCTGCTGCCAATACTCGCCCTCCGGCGCCAGAACGGCGCCGCAGCGGCGGTTTCTGCATCCTTCGCGTCCCCCCGTCCCGGTCGCGGCGCGCCGACGACCCGCCCCATCCGCTATGATGTCGCGCGGACAACATTCACATCGCAGATAGGAACCTCACGC	d__Bacteria	p__Actinomycetota	c__Coriobacteriia	o__Coriobacteriales	f__Atopobiaceae	g__Tractidigestivibacter	s__Tractidigestivibacter sp905214175	0.63266	1820324	93.31
GUT013154	7	igr_000223	GUT013154_c2	23169	23312	CO_R	rsmG	16S rRNA (guanine(527)-N(7))-methyltransferase RsmG	B	16	0.292249	0.406252	0.00235998	0.00275331	TRUE	CAATAT	TTGTCA	46	68	AGCAGGTATTGTCGTTTCACATAAGGTACAGTCTTGGAGGGTGGCGTTGTCACCCTCCATTGTTATGCCAATATCTCTCGATTCAAGAGTTTTTGGCAGAACCATTTTTTGTCCGTAGCTCTAGTCACGGTGGAAGGAGAGACC	d__Bacteria	p__Actinomycetota	c__Coriobacteriia	o__Coriobacteriales	f__Atopobiaceae	g__Tractidigestivibacter	s__Tractidigestivibacter sp905214175	0.63266	1820324	93.31
GUT013154	8	igr_000187	GUT013154_c177	2035	2291	CO_F		4Fe-4S binding protein	C	18	-0.600897	0.380607	0.0049133	0.0579196	FALSE	GGTACA	TTGCCG	150	174	GGGCTAGGTAGCCCAAACGTACCGCTCCTCGGTCACGCGACTCGACCGAGTGAACCTCAGGGCCCCGAGTGCCATCCGGCACCCGGGGCCCTTTCGCGCGGGATTGGGTTCCCCGGCAATGGAATCCCGTTGCCGGGGAATGGAATCCCATTGCCGGGGAACTTAATCCCGCGGGGTACAATGGAACGGTTGCGTGCGCAGGCGCACGCGCCGCGGGGGCCGCACGTGGCCACCTTGGCAAGAAGAGGGGAGAGGCG	d__Bacteria	p__Actinomycetota	c__Coriobacteriia	o__Coriobacteriales	f__Atopobiaceae	g__Tractidigestivibacter	s__Tractidigestivibacter sp905214175	0.63266	1820324	93.31
GUT013154	9	igr_000298	GUT013154_c25	10983	11165	CO_F		4Fe-4S dicluster domain-containing protein	C	17	0.1865	0.369437	0.00339998	0.0247788	FALSE	AAAAGA	TTGCAG	137	160	GTAGGGAACGTAGCTGGGAGTTGCGCGACTGGGGCTGTGCGCCCGCTTGCAACGCCATTTCGACTCATGCAACGCAAGCACAGTTGCGCGATACTGTTGATGAAGGGGACGTCGTCGTGGTGACGGCGTGACGCCGTTTGCAGTGCGGCGCGTAAAACAGAAAAGAAGCGAGAGGATTCGCCG	d__Bacteria	p__Actinomycetota	c__Coriobacteriia	o__Coriobacteriales	f__Atopobiaceae	g__Tractidigestivibacter	s__Tractidigestivibacter sp905214175	0.63266	1820324	93.31
GUT013154	10	igr_000405	GUT013154_c44	1836	2062	CO_F	pyrH	UMP kinase	C	17	0.360236	0.361689	0.00427997	0.0380797	FALSE	TGTCCT	TGGCCA	75	98	CACAGGCTGCTTCATAAGAAGTGATTGTTTGCAGCCCCGACAGGCCCTTGCCTGTTGGGACAGCTTCTTGTCTTTTGGCCAGACTTTGGCTCTATGCGTGTCCTCCGTATGCAGAGACCTTACACTCGCCGAGGGCGTGGTGGCGCACCCGTGGTGCTCTGATAGAATCGTTGGGGTTACGGCTGCGACATCTGGCGGTCGTGACGTCCCGATGAATGGAGGATGGC	d__Bacteria	p__Actinomycetota	c__Coriobacteriia	o__Coriobacteriales	f__Atopobiaceae	g__Tractidigestivibacter	s__Tractidigestivibacter sp905214175	0.63266	1820324	93.31
FREE096269	1	igr_000205	FREE096269_c110	6459	6673	CO_F	nrdR	Transcriptional repressor NrdR	B	16	1.32065	0.52292	0.000106666	0.00363998	TRUE	TAATAT	TTGACT	171	193	CATGTGGATAAAGTTGTGGATAGACGGCGCCGCTGCGTCTTGACTAAGGTGGCAGTTAGGAATATACCGGCAGTCGGGACAGAGGCGCAGAGACCGGCCCCTGCTGGTCTTCAATACTAAGGTTAGCGTTAGCAATAACTTACGTAATTGCGGGGATGGTATTAGAAGGTATTGACTACCAGCTATTGTATGGTAATATACCGCGGTTACACCAT	d__Bacteria	p__WOR-3	c__WOR-3	o__UBA2258	f__UBA2258	g__UBA2258	s__UBA2258 sp002347155	0.62618	3797121	88.91
FREE096269	2	igr_001535	FREE096269_c95	333	710	CO_F	mazG	Nucleoside triphosphate pyrophosphohydrolase	C	17	0.735172	0.507222	0.000299998	0.0353425	FALSE	TAGACT	TTGAAT	344	367	CAGGTCAGGTTTCATTAAGGGTCTCCTTGAATCCTATGCGGCCGGCAACCGGAAACGACGGCAGGAGTGAGAACCGATTGTGTGTTGGCGTCTCCGGCTTTCGGCCCGCTAACATCAGGCTAAAAGGTAGCGCAGCACGCGGAAAAGTCAAGGAGATAGGCGGGCCCCAAACCCGATATTGAACCACCAGGACACCAAGTACACCAAGCAGACAAGGCCGAGTTCAGTCCTCACCCTCTTTGTGTCTTTGTGCCTTTGTGGTGGGTTCTATGTCGGATTCAGGGGCGGGGGAGAGCCCGAAGTCCGAATGACGAACGGAGACCCGGCTTCGGATCCTCGATTCCTTGAATCTTTGAATCCTGTCCTATAGACTCGGGC	d__Bacteria	p__WOR-3	c__WOR-3	o__UBA2258	f__UBA2258	g__UBA2258	s__UBA2258 sp002347155	0.62618	3797121	88.91
FREE096269	3	igr_000367	FREE096269_c123	20533	20791	CO_F	rimP	Ribosome maturation factor RimP	C	16	1.97964	0.505168	1.99999e-05	0.0367121	FALSE	TATAAT	TTGACT	191	213	CCAGTCGGTTCCCGCGTCCTCACCCACAAGCACCGACGGTGCGGTGCTTTCCTCTCCACTGCCGCAGTAAGCCTCAAGTCAGACAGCGTTCGGCATCCCGAATTCACGCAGGTAATGTCTAACCCAAGCTCTGTCAATAGATTAGACAACCGGCGTAGAATCGGACAACCCGTCGCGTCCGGCAGCGTTTGTTGACTCAGTGCAGTGTCGGGCTATAATCGCGAGAATGGTCAGTCAAGTACCACACGAGGAATGTCGA	d__Bacteria	p__WOR-3	c__WOR-3	o__UBA2258	f__UBA2258	g__UBA2258	s__UBA2258 sp002347155	0.62618	3797121	88.91
FREE096269	4	igr_001319	FREE096269_c8	6726	6907	CO_F	recA	Protein RecA	C	16	1.88828	0.469715	3.33331e-05	0.0367121	FALSE	TATACT	TTGACT	117	139	CGAAGCTCGAGGCACGAATACCGAATGAAGCTCGAATGCCTGCAAACGACGAATTGGGACATTCGGATTTCAATCGTCATTCGGGTTTCGTGTTTCGGGCTTTCGCCGGTAGGCGGCTTGACTTGGGGGTAGTGAAATCTATACTCTGCGAGCTTTGACTATTCCCGAACGCAGGAGGCAAG	d__Bacteria	p__WOR-3	c__WOR-3	o__UBA2258	f__UBA2258	g__UBA2258	s__UBA2258 sp002347155	0.62618	3797121	88.91
FREE096269	5	igr_000259	FREE096269_c117	32319	32810	CO_R	obg_2	GTPase Obg	C	17	0.172788	0.457048	0.00710662	0.043984	TRUE	TATCTC	TGGTAA	259	282	ACCGAACGACACAGACGCACTGTCGGACAGGGGCCACCGGGGCCAAGTCAGATGTCAGAAGCGAGATGCTAGAAGTCAGAGTTCCCGACCTTCTGCATTCTAGCTTCTGCCATCTAGCCTCTGCCTTCGCCCGTCCGGACCTCTTGGTGTCCTGGTGCCTTGGTGGTGAGATTCGTGAAAAAGGGGACAGTCCCTCGGAGCGCTTGCGTCGGACTCAGCGCGGGACAGTCCCCATTTTCTTGGTGTCTTTGTGTCTTGGTGGTAAAATCCGATTCTGTCTGTTATCTCCGCACTCTGGATTCTGGACTCTGAACTCCGGCCTATCCACACTGAATCCGTATCCACCCGTGTTCATCCGTGGTTCTCAGTCTGGTTTCTGGTTTCTGGTCTCTGGTCTCTGGTTTTCCCGGGGCCGCCATCTGCGTAATCTGCGGATAACCCGCCGTCATCTATTCGTCATTCGTCATTCGGACTTCGTCATTTCCTGAGGCC	d__Bacteria	p__WOR-3	c__WOR-3	o__UBA2258	f__UBA2258	g__UBA2258	s__UBA2258 sp002347155	0.62618	3797121	88.91
FREE096269	6	igr_001464	FREE096269_c86	8494	8834	CO_R	metG	Methionine--tRNA ligase	C	16	1.20891	0.450907	0.000293331	0.0108284	FALSE	TATCCT	TTGACA	294	316	TCCGGGATTCGCATTAAGGAGCGGGGTCCTGCACCCCGCTCTTTCTGTTTCTTGGCCGGCGTGGGCTCCCGGCGCTCTGCCGCAGGCACGTGCCGCTTCGTGGAACGACGGGTGGGAGTGGGGGACGGGGACCAGGGACAGGCTGTCAGCCGGCTTGCGCCTGAGGCTAGAGCCCTGCTTGAGGCTTGAGGAAGTCGCTATCGATGGAACGGCAGAACGCCATTGCCTGGTTGTCCCGGAGTTGATTTGCGGTCCGGCCTCGACCGCCTGCTAAAGCGTGTTTCCGCCGTGTTCTTGACATCAGCATCGAGGGATGTATCCTTAGCGCCTTGAAGATACTG	d__Bacteria	p__WOR-3	c__WOR-3	o__UBA2258	f__UBA2258	g__UBA2258	s__UBA2258 sp002347155	0.62618	3797121	88.91
FREE096269	7	igr_000498	FREE096269_c131	16676	16981	CO_R	dnaN	Beta sliding clamp	B	17	1.45405	0.447248	0.000139999	0.00894661	TRUE	TAAAGG	TAGCCA	270	293	GGCTCCGCCCCAGGTCCGACATGGGACACCAAGACACTAATTCACAAAGAGGATGAACCGCAGATGAGCGAAGCGCGGCGAAGCCACAACGCAGATGGATGCAGATCTGGTTCCGAACCCAGGGCGGCAATCGGCGTTCAACGGCGTCCATCGGTGGTTGCCTCGCTTCGACGGTTCTGTCTGCTTGGTGTTCTTGGTGTCTTTGTGGTTCAATACCGGGTCTGGGGCTCTGGACTGAGCTTGACTCCGGGTTGGAATCGGGTAGAAGTATAGCCACTAACATCCCTTGCTGGTAAAGGAGACATG	d__Bacteria	p__WOR-3	c__WOR-3	o__UBA2258	f__UBA2258	g__UBA2258	s__UBA2258 sp002347155	0.62618	3797121	88.91
FREE096269	8	igr_001270	FREE096269_c74	14887	15032	CO_F	phoP_3	Alkaline phosphatase synthesis transcriptional regulatory protein PhoP	B	17	1.53404	0.441962	0.000366664	0.000839994	TRUE	TACACT	TTGCAA	33	56	TCCTATCTCGGGTTTGGGGGCCAACCGCGGCACTTGCAAGCCGGGCACGTTTGTGCTACACTGGCGTCTTTAGGTCGGGGCTCGTTCTATCCGCCACAATACAGATTCGGACCTAAAGACAGGCAAGAATCTATTAAGGAGTTGCT	d__Bacteria	p__WOR-3	c__WOR-3	o__UBA2258	f__UBA2258	g__UBA2258	s__UBA2258 sp002347155	0.62618	3797121	88.91
FREE096269	9	igr_000239	FREE096269_c115	22328	22704	CO_R	prfA	Peptide chain release factor 1	C	16	1.23098	0.438906	0.000259998	0.013167	FALSE	GATAAT	TTGACA	191	213	CCAGAGGACGACCCCGGACCTTCATCACAAAGACACCAAGACACGAAGAGGACAGCCGAGGGCCGAAAACGGAGGGATGAACGGTTATGCCAGGGGCACCGGTTTCGATGATCCAGCACTCTCCCCTTCTCTTTGTGCCTTTGTGTCTTGGCGGTAGACCCCGGTCCTCTTCCGGATTCCGCCCGAACTACTTGACACTGCCCGAAAGCCCGGGATAATGGGCCGTGGCAGACAGACTGACGATTGCCGGTCTGCGATTGACGAATAGCCGGGCGCAGCGTTCGTCGGTCACAGGCAGTCGTCCAACCGCCCTCTAGCCCAACACCCTTCATTCCATGCCAACACCTTCATTTGAGTTCAAGCGCAGGCTGGAGCCG	d__Bacteria	p__WOR-3	c__WOR-3	o__UBA2258	f__UBA2258	g__UBA2258	s__UBA2258 sp002347155	0.62618	3797121	88.91
FREE096269	10	igr_000153	FREE096269_c109	70051	70304	CO_R	mshA_13	D-inositol-3-phosphate glycosyltransferase	C	16	1.53911	0.430899	3.33331e-05	0.0619278	FALSE	TATAGT	TTGCAC	52	74	GCCCGTACGAGTGTTTCGGGCGCGCGGTTTCGAACTCGCCGGCAGGCAGTGGTTGCACGGACACAGGCAGATACTATAGTATAGCCTATGAGTACGCTCGATTGTCGGTGCCCGGGCGGGTCCGGAACCGGTTTCCGAGCCACGGAGACACGAAAGAGATGGACGTGGAAACCGTGAGTCCGTTGCTCTCCGTCTTGGCCACGGCTGCCGCTGCCGAACAGCGCAGGGACGGCTGTCGAGGGATGTTCTAGAGG	d__Bacteria	p__WOR-3	c__WOR-3	o__UBA2258	f__UBA2258	g__UBA2258	s__UBA2258 sp002347155	0.62618	3797121	88.91
animal045013	1	igr_000869	animal045013_c5	53867	54137	CO_F		AAA ATPase domain protein	C	17	0.3842	0.619049	0.000606663	0.0362558	TRUE	TATAAT	TTGATT	203	226	AAAATGAGCTGCAAATTGGTTGATAACACATAAAAAGAATTGCAAAAGGGCGTTGCGTAAGCAGCGCTCTTTTTTATTGTAAAATGCCCTGAGCAGAAGATGGAGGAAAAGGAATGGATGAAAAGGTATCGACAAATGTAAGGAACTGACAAGAACAGCATAAAAGGATAGGCAATAAAAATGAATAGAAATTAAAGGCATAATTGATTTCAAGACATAATTTTGTTATAATTTATTTTGCTTAATTGTACCATTACGGAGGAAAAAAACG	d__Bacteria	p__Bacillota_A	c__Clostridia	o__Lachnospirales	f__Lachnospiraceae	g__UBA7050	s__UBA7050 [species 0851]	0.48134	3398520	78
animal045013	2	igr_000587	animal045013_c3	13270	13494	CO_R	arcC1	Carbamate kinase 1	C	17	1.35899	0.578098	0.000159999	0.017828	TRUE	TATACT	TATACA	123	146	CATTATATTTATATCTCGTGTTATTTATTCAAACAGGCAATACACCCGACAGGCACACCTGCACGATCATTTGACGGCTGCTATGAATAATTCTGAAAATTGCAGGCAAAAAGCGCATTTCACTATACAATCCGCACGGAATTTGTTATACTGAACATAAGTTTTTTCTAAGGAAACGCTTCCATCAGCGTTTCCCTGACGTACGACGGGAAAGGAACGGATTTT	d__Bacteria	p__Bacillota_A	c__Clostridia	o__Lachnospirales	f__Lachnospiraceae	g__UBA7050	s__UBA7050 [species 0851]	0.48134	3398520	78
animal045013	3	igr_000127	animal045013_c11	34497	34669	CO_F	lepA	Elongation factor 4	C	17	0.595763	0.555482	0.000286665	0.0716549	TRUE	TATAAT	TGGACA	64	87	CGGAGCGCAGGGCCTGCGTTGCATGTCTAAAGGCGGACATAGGATACGACCTACGGATTGCACGTGGACACGGGAAACAATATTTGTTATAATCCATAAAGAGTCTGAATGAGACCGGGGAATTGCGAAACGCAATTGCCTGTTTCATGGGATTGGGGAAAAGGAGTACCGTT	d__Bacteria	p__Bacillota_A	c__Clostridia	o__Lachnospirales	f__Lachnospiraceae	g__UBA7050	s__UBA7050 [species 0851]	0.48134	3398520	78
animal045013	4	igr_000148	animal045013_c114	6387	6575	CO_F	leuS	Leucine--tRNA ligase	C	16	0.827943	0.555447	0.00057333	0.0201503	TRUE	TAAAAT	TTGACA	44	66	AATCGCCTGAAAAATGTCGGGGCAGAAAACTGTTTTCAGAGCAGTTGACAAATTGCATGGTGATGATAAAATGTTGACAGGTATCTGCGCGTACGGGAAAACGGGACGGACATATGAGCGCGTTTCACGGCGCAGCGGTATCATTTTTATGGAATACGCGCGGGAACTTACGCGGAGTCGGAGGCAAGT	d__Bacteria	p__Bacillota_A	c__Clostridia	o__Lachnospirales	f__Lachnospiraceae	g__UBA7050	s__UBA7050 [species 0851]	0.48134	3398520	78
animal045013	5	igr_001077	animal045013_c7	27885	28145	CO_R	hypB	Hydrogenase maturation factor HypB	C	18	0.365976	0.532754	0.00146666	0.016432	TRUE	TAAAAT	TTGACG	175	199	TTATAAAGCATGCTCCCCATGTGGAGAAAACAGAGCGATATCGCTCATAAGTGAAGAGTCAGAAAGTATAAAGTGCAGGACACTTTACACTTTCTGATTTTTTTATATCTGAAAAGCACCACTTTGCATGTTATCATACAGCATATCCGGAACCCAAACAAACGCTAAACATTGATTGACGCTCCCCTGCCTGCGGTGTTAAAATAGAGCTATAGAAAACAGTAAAAACAGTAACCTGAAAGCATGGGATGAGGTGCCACG	d__Bacteria	p__Bacillota_A	c__Clostridia	o__Lachnospirales	f__Lachnospiraceae	g__UBA7050	s__UBA7050 [species 0851]	0.48134	3398520	78
animal045013	6	igr_001175	animal045013_c8	42074	42286	CO_F	prfB	Peptide chain release factor 2	B	16	-0.228684	0.524514	0.00053333	0.0131866	TRUE	TATGGG	TTGTTG	13	35	TGAAAATTCAAATTTGTTGACTGTTGATAAAATGATATGGGGAAACAGGTTCAAAAAAAATAAGTGAAATAAAAGAAAGAGGGTGACGTTAAGTGGTAGAATTAGATAACCTGCGCTTAGAGCTGCAGGCATATGAAACACCTTTAGCGGAAGTGAGGGATTCACTTTGACTTAGCAAATAAGGCAAAGCGGATCGAAGAATTAGAGCGCGAG	d__Bacteria	p__Bacillota_A	c__Clostridia	o__Lachnospirales	f__Lachnospiraceae	g__UBA7050	s__UBA7050 [species 0851]	0.48134	3398520	78
animal045013	7	igr_000560	animal045013_c28	6191	6470	CO_F		AAA domain protein	B	17	0.461989	0.522276	0.000386664	0.0126799	TRUE	TACAAT	TTGTCA	212	235	TGGAATCAAGACGGATTCCATGATTGTACTTTATACGGAATCATAAGAAATGAATGGGAGCAAACATACTAAGTATCTTGTTTGTGAAATAAGGGATTATATCTATTCCGACTTAATAGGCGGCCATCCAGTGGAATAACTGCCCATTTTTGTGAGCAAAGAATTTTGTTACATCCTGTTGTTTCATATATTAGAATTTTGTTACAAATAATTTGTCAAAACATTGGAATTATGTTACAATCACCTATATGTTGCATCTTGACACAAGGGAGGCGGCGGC	d__Bacteria	p__Bacillota_A	c__Clostridia	o__Lachnospirales	f__Lachnospiraceae	g__UBA7050	s__UBA7050 [species 0851]	0.48134	3398520	78
animal045013	8	igr_000300	animal045013_c14	25038	25471	CO_F		putative ABC transporter ATP-binding protein	C	16	-0.241694	0.52097	0.00096666	0.0773559	FALSE	CATCAT	TTGAAA	291	313	CAGAATATCGAACAGCATCAACTGACGGTTGAGACAAAGCAACCGTTTGTTGAATTTCAAAAAAGCGATTGACAAACGGATAAATTTCATTAGAATAGGGTTTGTATCTGTTTTGGGACGCGGATAACGGTCATACAATCGGGTATGACTGCACGGATAGAAAGGAGGTAACCTCATGTTTCGGAATATAACAGAAAATGTTCATTCTTTATCAGATTTTAACATTGTGATAAATACAGGCAGAAACAGGATTACCTCCGCCGGAACGATTTGGTCAGAAATGCGGCGCACTTGAAATGGCGAAAGCGTTTTGCATCATTTCATATTGCATGCGCGCCCATACATGGGCGTGGATCGGAAAGAGGACTTTGGTGATCGTGGATTGCCAAAGTCTTTTTTAACTTATAGGAAACGGAAAAGGAGCAGCATTGGTT	d__Bacteria	p__Bacillota_A	c__Clostridia	o__Lachnospirales	f__Lachnospiraceae	g__UBA7050	s__UBA7050 [species 0851]	0.48134	3398520	78
animal045013	9	igr_001261	animal045013_c9	16094	16195	CO_F		hypothetical protein	B	17	1.77534	0.519911	0.000106666	0.00101999	TRUE	TACACT	TTGACA	9	32	AAGTCTATTTTGACATTGCGGTATGCGTATGATACACTTAGCTAGAAAGTGTATATATAGTGGATTTTCACAGAATGACCTGTTAAAAAGCACAAGCTGTAG	d__Bacteria	p__Bacillota_A	c__Clostridia	o__Lachnospirales	f__Lachnospiraceae	g__UBA7050	s__UBA7050 [species 0851]	0.48134	3398520	78
animal045013	10	igr_000461	animal045013_c20	10145	10432	CO_F		hypothetical protein	C	17	0.730897	0.504066	0.000606663	0.0155002	FALSE	TATAAT	TTGACG	207	230	GAGGAAAACTACGTGAAAGCAGGAACTTGTTATGTTGAACGCTGAAATGTGCAAAGAAATAGACAAGGCAACTGCTGCAGTAACCCTGTTATGGACTATGAGGAATAGGTTGTAATGGTATTATGTGATTCTGCTACAGTTTTTTCGTGCGAAAGTCATCATTTGACGCCTCTTCGCACATTATGGGGGATGTTGTCAAACAACTAATTGACGATATAAATGGTAAAGTTTATAATGTAGTTTAGATCATGTGTAAAGGCTACATAAAATATTAGTCATAGGGGATTG	d__Bacteria	p__Bacillota_A	c__Clostridia	o__Lachnospirales	f__Lachnospiraceae	g__UBA7050	s__UBA7050 [species 0851]	0.48134	3398520	78
FREE020287	1	igr_000201	FREE020287_c30	18341	18638	CO_F	tylCV	Demethyllactenocin mycarosyltransferase	C	17	0.357132	0.41586	0.000833328	0.0485014	FALSE	CAAGAT	TTGCGG	263	286	AAGTGCGAAGGCCGCCCGAGGGCGGCCTTCGCCTGGTGCATAGGAAACGAACGCGAGAACTGCGGCCGGATGGGACAAAGTCCGGTCTCCCTGACGCTCGCCGGTGCCCGGGGTGGATTCCGCCGGGCGCCCAAACCAGTGCGGCGCCTAGCGGCCCTGCACCTCCAGAGTCCCTCCAAGCATGTGACTCAAAATAGGACCACCTCCTTTCTCTGGTGACGCGATTGAAGCAAATGCGGAGGTCGGGCTCTACACCTCCTACATTGCGGCCGGGCGAGCGGTCGTCCAAGATGACTCG	d__Bacteria	p__Actinomycetota	c__Thermoleophilia	o__Solirubrobacterales	f__70-9	g__VAYN01	s__VAYN01 [species 2549]	0.68945	2705625	87.04
FREE020287	2	igr_000145	FREE020287_c20	4294	4530	CO_R	ftsZ_1	Cell division protein FtsZ	C	17	1.03112	0.398964	0.00150666	0.00754508	FALSE	TACGTT	TTGACA	126	149	ACCACTTTCCAGACCGGCGAAAGGGCTTTGCAGAGCGGCGTCGAAAAGTCTCAACCTGAGGGTGAGAGTGGCAAAACCCTCGACTAGTGCTCGAGACTCCGAGGTTGCAGGATGGGTAGCGCTCGTTTGACAGAGAGGCTGGAATGCCCTACGTTGAGCGCAATTTCCGTCCTTCAGCGGGAGGCTCGAACCCTAGAGCGTTGCTGAAGGGTCGGACGGAACAAAGGCTCAACTCAA	d__Bacteria	p__Actinomycetota	c__Thermoleophilia	o__Solirubrobacterales	f__70-9	g__VAYN01	s__VAYN01 [species 2549]	0.68945	2705625	87.04
FREE020287	3	igr_000291	FREE020287_c38	22998	23207	CO_F	ruvC	Crossover junction endodeoxyribonuclease RuvC	C	17	0.0898379	0.358028	0.00638662	0.017828	FALSE	AACCTT	TGGGTA	148	171	GGCCGCCTGACCAAGCAAGAAGGCGACCGCCGACGAGCGAATAGCAGCGCTATTCGTGAGGAGGTGGGTGCCTTCTGGCGCAGTGTCAGGTGGCCTCAGGGGAGGCATCCGATGGGATTCCGAGAATCAGTGCCTATGCAAGTTGTGATGGGTATTGATCCTGGTGCTGCCAACCTTGGTTTTGGGATCGTGCGGGTGGAGGGGAGCCAC	d__Bacteria	p__Actinomycetota	c__Thermoleophilia	o__Solirubrobacterales	f__70-9	g__VAYN01	s__VAYN01 [species 2549]	0.68945	2705625	87.04
FREE020287	4	igr_000716	FREE020287_c9	25313	25449	CO_R	dnaK	Chaperone protein DnaK	B	17	1.02915	0.333938	0.0042933	0.00161332	TRUE	CATGCT	TTGCAA	55	78	TTCTCCGCAGTTGCGGATGGAAGTGGGCGCCTCCCCGGCGCCCACTTTCGCCTGCTTGCAATCCCCAACATGATCTGCCATGCTGCCACTTAGATTTTTAGAGTTTGAGCAATCTAACCCTGGAGGTAGGCGTAAAA	d__Bacteria	p__Actinomycetota	c__Thermoleophilia	o__Solirubrobacterales	f__70-9	g__VAYN01	s__VAYN01 [species 2549]	0.68945	2705625	87.04
FREE020287	5	igr_000089	FREE020287_c14	96446	96664	CO_F	ftsH_1	ATP-dependent zinc metalloprotease FtsH	B	17	0.299268	0.330376	0.0100266	0.0134666	TRUE	TAGCAG	TTGCCG	139	162	TCTTTGAGTTGTTGGAAATGGGCGCGACGGGGTCGCGGATGGCGTTTGAGCCGAGGCCTGGATTCAGCTCCCGTTCAGGCAGAATCAACCTGAACGATGCTGATGTGCCTCATCGGCGCCGATTGACTCGAATTCCGGTTTGCCGTTGACCGGGTCCGTTGCTAGCAGGCCAACCTTTTATGCTCTCTACGCATGGTGCAAAGCGACTACCTCAAAGCA	d__Bacteria	p__Actinomycetota	c__Thermoleophilia	o__Solirubrobacterales	f__70-9	g__VAYN01	s__VAYN01 [species 2549]	0.68945	2705625	87.04
FREE020287	6	igr_000109	FREE020287_c16	31804	31958	CO_R	rpoB	DNA-directed RNA polymerase subunit beta	C	17	0.692731	0.27251	0.00613996	0.0173629	FALSE	TGCGCT	TTTTGA	87	110	AGCTCAGCCGGGCGCTCTCCGATCCCGCTCGGGGAGCCAAGCCTGCAGCCGGGTGCGGCCGTGTGTTATTTTTCGCGGTCGCGCGCCTTTTGAGTGCCCCTGCCCATATTTGCGCTGTATCCACGTCCCTCTGACCGTCCGAGGAGTCGCCGACT	d__Bacteria	p__Actinomycetota	c__Thermoleophilia	o__Solirubrobacterales	f__70-9	g__VAYN01	s__VAYN01 [species 2549]	0.68945	2705625	87.04
FREE019415	1	igr_000706	FREE019415_c268	3973	4575	CO_F	lolD	Lipoprotein-releasing system ATP-binding protein LolD	B	18	-0.887564	0.362218	0.00995327	0.0270198	TRUE	CGTGCA	GTCACC	452	476	CTCACTCATCCCGCTGGGTCGTTGGGCGTGGACGGCAAGCCTGGCAGCCCGTCAGGCGGCACGCCTCGCTGGTGCAGGCGGGGGCCTGCTCCTGCTCTGCTTGACCATGCCCGACATCGCCGGATCCGTGCTGTCCGCGCTGCCTTGGCGGCACAGGCTCGCCTTCGTGGCCGCGATGTGTCCGGCGGAGGCGGTCGCGGCGCTCGGAAGCTCGGAGAGGGGCATCTCGCGGCCGAGGCGCACCGGCGCCTCGCCGTCCACGGCCCCTACTCGTTGCGAACCGGCAAGAGTTCGTCCCGTCGCCGGCCTGGCCCGCAGCTGCGGTAGCTAGCTGCTGCTCCTGCTGCTCGCCGCGGCAGTCGTCTCGGCGGTGATGGGTGATCGTACCGAGGCGCTTCCGTCCCCGCGGACAGCGATGGTTCTCGCGCGGCGGGTCACCCTGGGCCCGCCGTGTCACCGGCCGGGCCACGCGGTGGCGTGCACGCCCGGCGCGGCATGCCGCTTCCGCGGATCAGTAGTTCCTGGCAGACGTCTCCGGGCGCACTCCGATGCCGGCCCGCCGCACGGCGAACAGACTGCCCGAAAGAGCGATGGAGGTGACTC	d__Bacteria	p__Actinomycetota	c__Thermoleophilia	o__Gaiellales	f__	g__	s__[Genus] [species 2741]	0.71673	4063331	69.27
FREE019415	2	igr_000344	FREE019415_c174	2600	2771	CO_R	gyrB	Type 2 topoisomerase subunit B	C	17	0.727094	0.35417	0.00317998	0.0117645	FALSE	CAAAGA	TTGACT	97	120	TTTGTGACACCTTCGGGCCATGTCGTCCGGCCGATCCGACACCCGCCTCTGGTACACTTCGGGTAGCCCATTTTCCGCCTATTCAAGCGGGTTTCGTTTGACTGAATCCGGTTACGACGCCAAAGACATCACCGTTCTCGAGGGCCTCGAGGCCGTACGCCGTCGACCCGGC	d__Bacteria	p__Actinomycetota	c__Thermoleophilia	o__Gaiellales	f__	g__	s__[Genus] [species 2741]	0.71673	4063331	69.27
FREE019415	3	igr_000804	FREE019415_c289	16754	16951	CO_F		Ribosomal protein S2	C	17	0.436786	0.320709	0.00259998	0.0233925	FALSE	ATTTCT	TACAAT	65	88	GAGGGGCCAGGCCCCGCGTCGGGGGCCCTGGCCCCGGTTGTCGACGCTTCCCAGACCCGGTTCGCTACAATCCCGCCGCTTCTGCCCCATTTCTCCCTACCCGGCGGAGAAGCGGCGGCTCCGGCGGTGTCCCACGCCAGCACGGGACTCCGGAGCGCCCCGTCGGAATCGACATCCAACCGATCATGAGGAGTGCAC	d__Bacteria	p__Actinomycetota	c__Thermoleophilia	o__Gaiellales	f__	g__	s__[Genus] [species 2741]	0.71673	4063331	69.27
FREE019415	4	igr_000060	FREE019415_c11	9261	9353	CO_R	pnp	Polyribonucleotide nucleotidyltransferase	C	17	1.71871	0.302951	0.000179999	0.0485014	FALSE	GAAAAT	TTGTGT	48	71	GGCGCCGTTTGTATACTACGGCGCGCGGCGGGGGGGTTTCCCCGCCTGTTGTGTGCTGCAAACGTTCCACTGAAAATTTCGTCCCACTTCTCA	d__Bacteria	p__Actinomycetota	c__Thermoleophilia	o__Gaiellales	f__	g__	s__[Genus] [species 2741]	0.71673	4063331	69.27
FREE019415	5	igr_000861	FREE019415_c311	7939	8056	CO_R	dnaX	DNA polymerase III subunit gamma/tau	C	18	1.77334	0.302172	8.66661e-05	0.0623721	FALSE	TAAGCT	TTCAGC	80	104	GCCGGCGGCGTGAGCACCGCCCGGGGCCGGCGCTTCGAAGGCGGGTGCACGGTCGTTTCATCCTCTCGCCGTCAGGGGCCTTCAGCCCGGCCCCGCGGCATCGGTAAGCTGCAACCCC	d__Bacteria	p__Actinomycetota	c__Thermoleophilia	o__Gaiellales	f__	g__	s__[Genus] [species 2741]	0.71673	4063331	69.27
FREE019415	6	igr_000349	FREE019415_c176	4064	4147	CO_F		6-hydroxy-D-nicotine oxidase	C	17	0.550829	0.283319	0.00665329	0.02293	FALSE	TCCCTT	CTGAAA	40	63	GGACGACGACCGCGCGCGCGGCGTGAGACACTCTGCGCGCCTGAAACGGCAGGTTCAAGGCACTCCCTTCCCCCGGAGGACTCG	d__Bacteria	p__Actinomycetota	c__Thermoleophilia	o__Gaiellales	f__	g__	s__[Genus] [species 2741]	0.71673	4063331	69.27
FREE090653	1	igr_000033	FREE090653_c113	1666	2216	CO_F	ccmA_2	Cytochrome c biogenesis ATP-binding export protein CcmA	C	16	-0.613396	0.388337	0.00524663	0.0538945	FALSE	TAATCC	TAGAGA	249	271	GGGCTGGTGTCCAGCGCAGGGCGAGGCCAACGCGAGCCGGCCCGAGACTCGTCATTTCGCTAATATGGCCGCCGCAACCCATGCCTGGGTGGCGAAATTGGTAGACGCAAGGGACTTGGAAGAGTTGAGCACCCGGCGCGGAAACGGCCGGTGTGAATGGGGTCAAAGTCGGTGGAACAGCAGCACGTCAGGGTGGCTGCAATACCGAGCTAAGCCCTGGTGCGCCTTGTTGGTTTACCAGGGAAAGTGTAGAGACTTGACGGCCCCTGCCTAATCCGTGCGCACGTCCAACGTGCGCCGGGATGGCAAAGGTAAAGTCCAGACCACAAATGCGCGGCTGGTGCGTGCAGCAGTGAAAGCTGTAGTTGGTACGAAAATCCCTTGGGGGAAACCCCGTGCCGGTTCGAGTCCGGCCCCAGGCACTCTGCGCTTCACGACAGAACCTGCGCCACCTGACGCTGTTCACAGACAGCGGCGCATGTAGCGCCAACTCCATGAATTTGCGAGACTCGCGCGCCGGATCCGTATCGGGTCCGCTGGATCGCGAGGGC	d__Bacteria	p__Pseudomonadota	c__Gammaproteobacteria	o__Steroidobacterales	f__Steroidobacteraceae	g__13-2-20CM-66-19	s__13-2-20CM-66-19 [species 13989]	0.68772	1918094	60
FREE090653	2	igr_000130	FREE090653_c159	4992	5130	CO_F	miaB	tRNA-2-methylthio-N(6)-dimethylallyladenosine synthase	C	16	1.12354	0.332221	0.00116666	0.017828	FALSE	GAATTT	TTGCGA	96	118	GACGTCCCTCGGGTACGCGTAAGTCTCTGGGCGTACTTGATTTTCATGCATTGGGCGTGGCCTGCGGCCACGCGCTTCTCGCGCGCCTGCGGGCCCTTGCGAAGGTCCCCGTAAGGTAGAATTTCGCATTGCACGCCCT	d__Bacteria	p__Pseudomonadota	c__Gammaproteobacteria	o__Steroidobacterales	f__Steroidobacteraceae	g__13-2-20CM-66-19	s__13-2-20CM-66-19 [species 13989]	0.68772	1918094	60
FREE090653	3	igr_000256	FREE090653_c3	6619	6776	CO_F	rnr_1	Ribonuclease R	C	18	-0.256339	0.299136	0.00862661	0.0512018	FALSE	CATGCC	TCGACA	77	101	CGCTCAGGAGCGAGTTTGGCGAGGCCGGACGCCTCGCTCGGAAGAGGGAAGGGCGCCGCGCAGGATCCGCGGCCCCCTCGACAGTGCGCCATCGCGGGTATCATGCCGCGATGCCACCTGACCGAAGCAACGAGCTCAGGAGCATCGCGCGGCGCGCG	d__Bacteria	p__Pseudomonadota	c__Gammaproteobacteria	o__Steroidobacterales	f__Steroidobacteraceae	g__13-2-20CM-66-19	s__13-2-20CM-66-19 [species 13989]	0.68772	1918094	60
FREE085147	1	igr_000710	FREE085147_c5	662525	663292	CO_F	clpB	Chaperone protein ClpB	C	18	0.36753	0.512231	0.000826661	0.0210777	FALSE	GATGAT	CTGCCA	471	495	GCATACATCGTTCAAAGTATAAAAACAGTGATAAAAAATGCTGACTTTGAGTCAGCTTTTTTATGCCTTTTGATGTTGTAGCTCAATCACTCTAGATCGGATTTTTCTGAATGACTTTGTCGAGAATGATTCAGTGGCTTGTATGATCTGCGGCCTTTATGCGATACGCATCTGAATCAGGCGCTTCAGTTAAGTCTGGATGACGCCGAGCGCTTGAGTCCAGTAGTACATACGCTCTCGCATGATACTCCTTGCGAATTGTACTGTGGTGCAGATGAGCTTCAGGAGCTTAAATGGCAAAGCGAGCAGTTTTATCATGCTCTAAAAGGGTTGAATCAAATCCGTGTCGAACTGCATCTGCTTAAGGATGTTAATCATTACAGCATCTTAGATGCCTATTTTACGCATATCGCAACTTAGCTCTTTAATTTAAAACATAGATGTTAAACCATATGCCAAGCCACAGATCATCTGCCAATATCAAAAGCATAACATGATGATACAAGGCGCCTGAATCGGATGAAGTATGATTACCTTTAAGATTCGGGTATTTTTTAAAGTCTGATCATTGTATTTTGAAAGCGAAGTTAACAAAAACAGCATCGGTATTCACTTGAAATTTTTTAGAAAAGCACCCATATTAAAACCAACTTATATGAATTAAGTTTTGAATATAAGATAATGAAAAATATGAGAATTTATTTGAAATTTTAAAAAACGTTCCCATGTATTAGTCAAGTAGCAAATTGATGATGAGGAATAACAAGA	d__Bacteria	p__Pseudomonadota	c__Gammaproteobacteria	o__Pseudomonadales	f__Moraxellaceae	g__Acinetobacter	s__Acinetobacter soli	0.43158	3350586	95.59
FREE085147	2	igr_000982	FREE085147_c5	1311532	1311827	CO_F		Ferredoxin 1	C	16	-0.740903	0.499411	0.00416664	0.0659192	FALSE	GAGGCT	TTGCTA	2	24	GTTTGCTATAGGTAACTCTAAACTGAGGCTAAAAAATAAATCAGGATAAACAACTGACCGACAAAGCTTGATTAAGAATCGATATCATTTAAATACTTGTTTTTACAGGTATAAATAGGAGTACAACTAATAAAAAGTGTGCAACAAAAAAAGCAATAAAAGATTATAAATCAGTTATTTAAATCCATTTCATGGATTTAAATAACAAATATCAATAAAAGGAATTGTTCGATTGCTAGTTTTTTGCCTAAAATAGGCAAGTTTTAACGAAAACCATATTTTAGGTAGCTGTCGCC	d__Bacteria	p__Pseudomonadota	c__Gammaproteobacteria	o__Pseudomonadales	f__Moraxellaceae	g__Acinetobacter	s__Acinetobacter soli	0.43158	3350586	95.59
FREE085147	3	igr_000050	FREE085147_c3	123806	124113	CO_F	rpoB	DNA-directed RNA polymerase subunit beta	C	16	0.238414	0.47962	0.00047333	0.0525491	FALSE	TACAAT	TGGGTC	55	77	TTTCTTAAGGAGTCGATTATTTGATAATCGGCTCCATAAAATGGCTGATGGCTCTTGGGTCATCAGCCTTTTTGCGTTACAATAATCGGCTCGATTTTTGTTTGTTCGAATGTACGAATTCTAATTTTAAGAATAAACAAAAGAATTTCAAACGCTTACCAATATTTTTCGATCTTAAAAATATTGTTAAGCGTTTTGATACCACTTAAAAATTGCAGCATTTGTAAAAGTGGTGGCCATATCGGCCTGCGTAATTCCATCCAAGCTCGTTCTGCAGGCGAGCCTGGTTTACTTTCCGAGGACTCCAG	d__Bacteria	p__Pseudomonadota	c__Gammaproteobacteria	o__Pseudomonadales	f__Moraxellaceae	g__Acinetobacter	s__Acinetobacter soli	0.43158	3350586	95.59
FREE085147	4	igr_000197	FREE085147_c4	4981	5144	CO_F	grpE	Protein GrpE	A	16	0.101909	0.473847	0.00555996	0.000186665	FALSE	TACAAA	TGGCAG	80	102	TTTTTTTATCTGTTTTCTATGACTTGAATTTTTAAGCAATGCCCATACCTCTATGATTATTCACAAATGAACAAAATTCGTGGCAGTTCAGGAATTTGCAGTTACAAACACTGATGCCCAAAGGACTGTACATGTTTAAGAACCCTTTTAAACGGAGATCATCA	d__Bacteria	p__Pseudomonadota	c__Gammaproteobacteria	o__Pseudomonadales	f__Moraxellaceae	g__Acinetobacter	s__Acinetobacter soli	0.43158	3350586	95.59
FREE085147	5	igr_000633	FREE085147_c5	505903	506011	CO_R	lon_1	Lon protease	C	17	0.655751	0.466523	0.00405331	0.00848426	TRUE	CAACCT	TACCCA	56	79	GCGATTTGCTCAATTTTTTGACATTTTCGATTGTCATGCCCTTGTAATTTTTAAAATACCCATCACTATAAAAACATGGCAACCTCGTTGTCACTCATTAGGAGTGCCC	d__Bacteria	p__Pseudomonadota	c__Gammaproteobacteria	o__Pseudomonadales	f__Moraxellaceae	g__Acinetobacter	s__Acinetobacter soli	0.43158	3350586	95.59
FREE085147	6	igr_000282	FREE085147_c4	194210	194374	CO_F	ftsZ	Cell division protein FtsZ	C	17	0.927246	0.464371	0.000366664	0.0293857	FALSE	CATCCT	TTGACA	56	79	GGTGTATGTATTTTTGGACAATATTGTTGGGAAGTTGTAATAGAAAATTGTCGTACTTGACAAGGTCACTCTTGAGCAGCATCCTAAAAATGAAGTTTTATTAAAGATCAAGGCAGTATACGGGCTGAAGTGACTGCCAATATGAATTAGGGAACTCTACAGGTC	d__Bacteria	p__Pseudomonadota	c__Gammaproteobacteria	o__Pseudomonadales	f__Moraxellaceae	g__Acinetobacter	s__Acinetobacter soli	0.43158	3350586	95.59
FREE085147	7	igr_001004	FREE085147_c5	1370998	1371167	CO_F		Type III restriction enzyme%2C res subunit	C	18	0.334807	0.462334	0.00047333	0.0834569	FALSE	TACAAT	TTGCTC	19	43	CAAGGCGCTTTAAGCGCCTTTGCTCATTAGTAGAAATGATGTTTACAATTACTCAATCATAAGATATATATTTTACTTAACTCATCATATTTTCTTATTTAATACGAAAAAGATCGAATATAAATTCATTTATTTTTGGCTAATTAGACGTAAATATCACGGGGGTGACA	d__Bacteria	p__Pseudomonadota	c__Gammaproteobacteria	o__Pseudomonadales	f__Moraxellaceae	g__Acinetobacter	s__Acinetobacter soli	0.43158	3350586	95.59
FREE085147	8	igr_000320	FREE085147_c4	281807	281953	CO_F	btuD_1	Vitamin B12 import ATP-binding protein BtuD	C	18	0.471441	0.4599	0.000639996	0.046697	FALSE	TAAAAA	TTGCTT	62	86	TTGTTCATCGCACTCGCAGAGAAAAGAGTGTATTCAGACTCTTTTTTCTGCATTCATTCAGTTTGCTTATATCTGGATGTATCTAATAAAAAATATTCAGATCGTGACTGAAGGTCTACTCAATAACGATTAAATTAAAATAATAGC	d__Bacteria	p__Pseudomonadota	c__Gammaproteobacteria	o__Pseudomonadales	f__Moraxellaceae	g__Acinetobacter	s__Acinetobacter soli	0.43158	3350586	95.59
FREE085147	9	igr_000535	FREE085147_c5	240880	241065	CO_F	algC_1	Phosphomannomutase/phosphoglucomutase	C	16	0.0202034	0.457176	0.00181332	0.048952	FALSE	CATAAG	TTTCCC	146	168	TTTTTCTAATAAATGCCTGTGTAAACAGGCATTTATTTATTTATAATTGAATGTTACAAAAAATTATATTAATAATATCGGGTTATCGATCTGATTTTTTATTTTGGCGTCTTTATTTTGTCATTGTACCTAAATTTTTTTCAATTTTTCCCGTTTTGCTAACATAGGCATAAGAAGAACAGACTT	d__Bacteria	p__Pseudomonadota	c__Gammaproteobacteria	o__Pseudomonadales	f__Moraxellaceae	g__Acinetobacter	s__Acinetobacter soli	0.43158	3350586	95.59
FREE085147	10	igr_000145	FREE085147_c3	345719	345881	CO_F	gntT	High-affinity gluconate transporter	B	16	-0.434994	0.446724	0.00765328	0.00833994	TRUE	TTTGCT	TTGAAG	104	126	GCATCAATTTTAATTAGTTTTTAGATATTGCATGAACGTGATCATCTGATATTGATCATACTTAAAGATAAAAAATAGTGTCTCAGTCGCAGGAAATTAATCGATTGAAGACACTCGTTTGGGTGGTTTGCTCAAATTGAATTAAATCAAGGAGAAGTGTCAC	d__Bacteria	p__Pseudomonadota	c__Gammaproteobacteria	o__Pseudomonadales	f__Moraxellaceae	g__Acinetobacter	s__Acinetobacter soli	0.43158	3350586	95.59
FREE029122	1	igr_001166	FREE029122_c5	62986	63331	CO_F		hypothetical protein	C	18	1.49678	0.569701	0.000173332	0.00754508	FALSE	TAGACT	TTGCGC	97	121	AAAAGTTAAAATATATTTGAAATGTTAAATAAATAATTACTTTTGAAGTATGATTCTAATGAAAAATAAAATACGTCCATCAAGTCCCGTAAGCGCATTGCGCAGGACACGCAGTGCATTCTAGACTTTGAAGCATTTCACTAACGTATATTTTATTTTTTTACCTTGATTACATCAAATTCCATCTTAAATTTCCAAAATTCAGTTATTCTAAACAATAACCGGTTTATTTTACATTCTCCGATGAGACGTCGCCCTTTGGGTGTATTCTGTTTTTGAACCTAGGTGAGTCCGGTTCTTCATTTCAACTATCTTTTATCAATTTTTAATTTTAATTATCAATACA	d__Bacteria	p__Bacteroidota	c__Bacteroidia	o__Flavobacteriales	f__Flavobacteriaceae	g__Aquaticitalea	s__Aquaticitalea sp002426755	0.36779	3704954	95.64
FREE029122	2	igr_000474	FREE029122_c21	26168	26560	CO_F		Type III restriction enzyme%2C res subunit	C	16	0.394876	0.474706	0.00126666	0.043984	FALSE	TAGACG	TTGCCT	316	338	AGGTTAGAGGTTAGAGGTTAGAGGTTAGAGGTGAGAGGTGAGAGGTTAGACTTTGAGGCTGAATGGTTGCATTTTCATCCCTAGTGGAAGGACTTTGAGCCCTAGTGAATGCATTTCCACACCGAATGGAAGGGCTTTGAGCCCTAGTCAATGTGTTTCCATCCCGAGCAGTAGCATTTCCATCCCTAGTGAATTTGTTTCCACACCGAGTGGAAGGACTTTGAGCCCAAGGGGTTGCGTTTTCACCCCGAGAGGGAGGATTTCCCTATTGAGCGGAAGGACTTGGTAACTACAAGTAAACAATAAAACAGATATTTTGCCTATCCATGATATTTTTTTAGACGAAAAAAATGTAAATTGTCCACTTAAATAGATTATCAACCAACCTATTGA	d__Bacteria	p__Bacteroidota	c__Bacteroidia	o__Flavobacteriales	f__Flavobacteriaceae	g__Aquaticitalea	s__Aquaticitalea sp002426755	0.36779	3704954	95.64
FREE029122	3	igr_000449	FREE029122_c20	184420	184544	CO_F	ftsE	Cell division ATP-binding protein FtsE	C	17	-0.327945	0.434996	0.00334664	0.0856262	FALSE	TACATT	TTGATT	67	90	TGTAAATCAAGACGTTGTGTTTTTCATGAATCAGCAGCCATCCGGTCCACATCTCAATACGCAAAATTTGATTTTAAATATTTAAAACAATACATTTACATCATCATAAAAAACGTCCTATAAAA	d__Bacteria	p__Bacteroidota	c__Bacteroidia	o__Flavobacteriales	f__Flavobacteriaceae	g__Aquaticitalea	s__Aquaticitalea sp002426755	0.36779	3704954	95.64
FREE029122	4	igr_000473	FREE029122_c21	24205	24337	CO_F	rhlE_3	ATP-dependent RNA helicase RhlE	C	18	0.344351	0.434902	0.000939994	0.0597031	FALSE	TGCGCC	TGCCCA	51	75	TTGGAATGTTTAGCAACAAATTATTTCTCATAAATCGAAGAAAATAAATACTGCCCAATAAATTAGCCTTACCTTTGCGCCATATTTAAAGGAGTGACCTAATTGAATAGAGTTTGCTTCGTAAACACAAATT	d__Bacteria	p__Bacteroidota	c__Bacteroidia	o__Flavobacteriales	f__Flavobacteriaceae	g__Aquaticitalea	s__Aquaticitalea sp002426755	0.36779	3704954	95.64
FREE029122	5	igr_000406	FREE029122_c20	65780	65934	CO_F		hypothetical protein	C	18	1.14738	0.426073	0.000526663	0.0136341	FALSE	CATGCT	TGGGAA	34	58	TTGAATGGAAAGAAATTTAACAACTCAAAAATATTGGGAAAATTATTACAAGCACAATCATGCTGATAAGAAGCACATCATGGCGGTGTGCTCTAGGTACAATTTGTCTGGATTTTAATTCAGATGAAACACAAGTAAGGAAAACATTTGATACT	d__Bacteria	p__Bacteroidota	c__Bacteroidia	o__Flavobacteriales	f__Flavobacteriaceae	g__Aquaticitalea	s__Aquaticitalea sp002426755	0.36779	3704954	95.64
FREE029122	6	igr_000093	FREE029122_c12	10478	10650	CO_R	der	GTPase Der	C	17	1.0845	0.421225	0.000273332	0.0257019	FALSE	CACCCG	CTGCCA	108	131	GTTGGCAGGGTTCAGTCTTCAGTTGGCAGTCAATTTCGCTTGGTTTTCTTCTTAAAGACACTGTCCAACACAACATTGCACAAAAAACTGCCTACTGCCTACTGCTTACTGCCAACTAAACCCTATCTTTGCACCCGCTTACAGGAGATGTAAAGCAGATTAAATTGTGAACC	d__Bacteria	p__Bacteroidota	c__Bacteroidia	o__Flavobacteriales	f__Flavobacteriaceae	g__Aquaticitalea	s__Aquaticitalea sp002426755	0.36779	3704954	95.64
FREE029122	7	igr_000243	FREE029122_c18	21608	21690	CO_R	asnS	Asparagine--tRNA ligase	C	17	2.23335	0.420626	0.000239998	0.00660502	FALSE	TGCACT	TTGACG	39	62	AGCTTAACTTTTCAAATTTTGGAATTTGGAATTTGAATTTTGACGTTTGAAAACTTTATCTTTGCACTCTTAAATTCACAAAA	d__Bacteria	p__Bacteroidota	c__Bacteroidia	o__Flavobacteriales	f__Flavobacteriaceae	g__Aquaticitalea	s__Aquaticitalea sp002426755	0.36779	3704954	95.64
FREE029122	8	igr_000295	FREE029122_c19	74330	74444	CO_F	lysS	Lysine--tRNA ligase	C	17	-0.0836656	0.419791	0.00438664	0.0403548	FALSE	TAAAAG	TTGCCT	10	33	TTTTTAGTTTTTGCCTTTTCAATAAAATCTACCTAAAAGTTGTATGCTAATTTTTTGAAAATAGTGTAATTTTGCACTCGCCTGTTACAAAAAGCAGGAATCAAAATTAATTAGC	d__Bacteria	p__Bacteroidota	c__Bacteroidia	o__Flavobacteriales	f__Flavobacteriaceae	g__Aquaticitalea	s__Aquaticitalea sp002426755	0.36779	3704954	95.64
FREE029122	9	igr_000204	FREE029122_c16	105702	105782	CO_F	aroQ	3-dehydroquinate dehydratase	C	17	-0.430256	0.414705	0.00269998	0.269509	FALSE	TAAAAA	TTTAAA	12	35	TAGTTCAATGATTTTAAACTCTTAAAACCGAAGCATAAAAACTTCGGTTTTTTTATGCCTTATTTTTGATATATTTACTTT	d__Bacteria	p__Bacteroidota	c__Bacteroidia	o__Flavobacteriales	f__Flavobacteriaceae	g__Aquaticitalea	s__Aquaticitalea sp002426755	0.36779	3704954	95.64
FREE029122	10	igr_000512	FREE029122_c23	8988	9135	CO_R	ychF	Ribosome-binding ATPase YchF	C	18	0.318337	0.413674	0.000413331	0.118819	FALSE	TGCACT	TTAATT	64	88	AGAATGATTAACAATGATTAAATAATAATGAATCCCAAGGTGTCCTTGGGATTTTTTCATGTAATTAATTCAGATAATTAACTAAATTTGCACTCGCAAAATCAGAGCTAAAGAAGTCTTGGTTCTAACATCTAGTATCTAAAAAGAA	d__Bacteria	p__Bacteroidota	c__Bacteroidia	o__Flavobacteriales	f__Flavobacteriaceae	g__Aquaticitalea	s__Aquaticitalea sp002426755	0.36779	3704954	95.64
FREE045311	1	igr_000996	FREE045311_c87	22833	23211	CO_F	greA	Transcription elongation factor GreA	C	17	0.787362	0.495001	0.000226665	0.043078	FALSE	TAGACT	TTGCCG	263	286	ATCTGGCTTAACAAAAAAGGGCGCCCCCCGAAAGGGACGCCCCGAGAGTGGGGGGCGATGTTGAGAGCCTGGAGATCGCATCTCTTTGGGCTGGACTTAGCCTAGCACCGAACCTATGGGCGGGCAAATTCCGAAGTGGTGAAGGAATCGATACGGGAATGTGTAAGGGCCGGGGTCCGGTGACGGCCTGCTGGAGGGTGGTTTGGCGGCGATTGGTACCGAGTCGTGGTCTACCGGCCCTCCCGTCGTACGTCGCCGTGGACTTGCCGAGGGGGCAGGCGTTCGGTAGACTTCGCATCCCCGGCCCGCCGCCCCGTGATAGCGGCGCGGGCTTCGGAAGTCGCGTCGGCTCAGGCCGGCAAGGAGCAAGTGAGAAGCA	d__Bacteria	p__Dormibacterota	c__Dormibacteria	o__UBA8260	f__Bog-877	g__Bog-877	s__Bog-877 [species 1890]	0.65612	2846615	75.91
FREE045311	2	igr_000048	FREE045311_c108	54978	55226	CO_F	mraZ	Transcriptional regulator MraZ	B	17	0.837665	0.472754	0.000506663	0.00280665	TRUE	TACAGT	TTGACC	139	162	TCCCCGCAGGGGGGTTCGCCCCCCTGCGCCGCGCCCCTCCTGATCTCATCGGGTGACGCGCTGGCGTGATTTCAGGGACGATTCCCCCAGAACTGATAGGTGCTTGGAAAGGATCTGGTAAAGAACTTCGTTGAAGTGATTGACCTGCCCACCCCGTCGTGATACAGTCCTCGAGACCTCCGCTTCGGGGGAATTGTGGTGAAAAGGGAAGAGAGCCATCCAGAATGAACGTTGGGATAGGGAGGCGAG	d__Bacteria	p__Dormibacterota	c__Dormibacteria	o__UBA8260	f__Bog-877	g__Bog-877	s__Bog-877 [species 1890]	0.65612	2846615	75.91
FREE045311	3	igr_000535	FREE045311_c23	13844	14415	CO_F		hypothetical protein	C	17	-0.362867	0.41682	0.00620663	0.0224673	FALSE	GACAGT	TTGCGG	352	375	TCGAGACCGGCGATCACCACCTCCTCGTCCCCAACTTGGGTAACTCAGTCGGTGGGCCCCGGCGGGTGGGGCAGTTCCGAAGTCAGATCACCGGCTGGAAGACCTCTGGTTCGGCGGGCGCGCCGGGCGACGGTCGACGCCTTCCTACCAGGCCGGCCACCGCGATCAGGGCGGATCGATTTGACGAGGCGGTGGGATCCCCGAGGCCAGGTGGCCCCGGGGTCAGTGGGAGACTGCACAGCTACGCCTCCTAGGTCTAGCAACGACCGCTTGGGGCGACGTGCGCAGGGCCGGCGGCCGGCCAAGAGCCGCCCACTCCCTCGGTGGCGGGCAGCATTAGGACCCCTGCCACTTGCGGAGAACCTAAGTCCACCGGACAGTGGGGCTGGTGGCGGCTGCACGTCCAGTTGAGCCATCGGCGGAATGTGACGGTCGGCGCTCGGAGCCGGCGGCATCATCGGCAAACTGAGTTAAGGAGAGGCGGTCAGTCTGATCCCTCGCTCCAGGTCATGATTCGGTCCAGGCCGAAATAAGTTCTCCGTACCATCACTCAGTGGCCCAGCGTGAGGCGG	d__Bacteria	p__Dormibacterota	c__Dormibacteria	o__UBA8260	f__Bog-877	g__Bog-877	s__Bog-877 [species 1890]	0.65612	2846615	75.91
FREE045311	4	igr_000824	FREE045311_c65	8104	8372	CO_F	aroH	Chorismate mutase AroH	C	17	0.639789	0.414076	0.00277331	0.00660502	FALSE	CAACAT	TTGACA	18	41	TGTTCGGTTCGCTGACGGTTGACACACGTCGGCCCAGGCCCCAACATAAGCCGCCACATGAGTCTGACCGGATCTATCAGCAGGAGCCACGGTGGCATGAGCTCGTTTACGTATCGATACGTGAACGCAGGCACGCCTTCCGTGGGCGGCTCTCCCGGGTAGTACACCGGTCGCGGCGAGCAACGGAAGGCGTGGAGCGGGCTCCGCGCCTTTTTTGGTCTAGCCCCGCTCCCGCTCCCCAATTGTCAAGAGGAGATCGAGGACTGGCC	d__Bacteria	p__Dormibacterota	c__Dormibacteria	o__UBA8260	f__Bog-877	g__Bog-877	s__Bog-877 [species 1890]	0.65612	2846615	75.91
FREE045311	5	igr_000784	FREE045311_c54	44580	45063	CO_R		hypothetical protein	C	18	0.221931	0.390694	0.00510663	0.0122322	FALSE	CATCCA	TAGAAT	415	439	GCAAGAAGGTGATCGATCTCTGATGGTCAAAACTAGCTGCCGGAGCAACCTCCTTCGAAGCTCGGAGCCGTCGCTCCAAACCGCATCCTGGTGGTGGTTAGTATCTAGGTCGACGCTGTCACCGAGGGCATGACTGAGCTAACCGACTACATCTCGAATGCACCATGACGAGGCCCTCGCAATCCCAGTAGTCCTCTACTTGGATACCGGGCCGGAGGCCCGATGACCACCCCGCGATGTGAATCCGACCCCTCATCCGACGAGGATTCCTCCCCTCTGCCGCTTGCGACACTCCTGCACACATCTCCCTCCAACCACGAGCCTGCGTGTCACTCACTTGCGGTCCGGTCAGTCCCCCGACGTCGGCGGCTACTGGGATCGCCTGGACAATAGTTCGATCCTTGAACCAATGGTCTAGAATTATGGTGTGGCAGCGTCCCATCCAGTTGACCCGGATCCAATTCGGCCCGATCTAGGTCGAGCG	d__Bacteria	p__Dormibacterota	c__Dormibacteria	o__UBA8260	f__Bog-877	g__Bog-877	s__Bog-877 [species 1890]	0.65612	2846615	75.91
FREE045311	6	igr_001070	FREE045311_c92	38088	38255	CO_R		Zinc-uptake complex component A periplasmic	C	17	2.31596	0.388615	0.000113333	0.00660502	FALSE	TATCAT	TTGACA	112	135	CAGGGGGCCCACGTGATGTGCCTGCCCCATCGGGGCCTCTGATTGTTCTGGCGCCCTTCTCAAACTTCATCTGCTTCGTGGGGCGAAGCTGGCTTCCGGTCGGGCGCTGTTCTTGACAGAAAGAACGAGAGTGATTATCATTCGCATCGATGCGAGCCGAGGTCTCAG	d__Bacteria	p__Dormibacterota	c__Dormibacteria	o__UBA8260	f__Bog-877	g__Bog-877	s__Bog-877 [species 1890]	0.65612	2846615	75.91
FREE045311	7	igr_000409	FREE045311_c151	2678	3212	CO_F	recF_2	DNA replication and repair protein RecF	B	18	0.406054	0.351341	0.00277998	0.0205599	TRUE	TAACGA	TGGTCC	352	376	CCTGCGCAGACCTCTGAAGGAGCACCAGGCGGAGACTCTCCAAGATTGGCGTCGAGAGCCGGCTCGGCTTTCAGCCCTGGGTCAGTCGAGGTACTCGGACTGGGCGGAAGAAGGCGTCCGGGCCCGCGCGGCACCCGCATTCGCCTAGCGCTCCCACCTCAGGGTGGCCGAGGGGATCGAGATTCCGACGGAGGGCTCATTCCCCGAACTGCCGACGGCGCGAGGTCCTTCACCGGCTGTACCGCGGCCGAGCTGCTCGGTCGTCAGCGGGCGCGATAGTTTTCTGGATGGATCGGCCGGACCGAGACGTCCAGAGTAGGGTCCTTCTCGTATGCGCCCGTCACTCTTATGATGGTCCTCACGACCACGAAGGTGATAACGAGATGAATCGTCCCAAAGACCGAGCGTCGGGGATCCCCAACGCTACCGCGAGAAGCGACGGCACGGTCGGGCCCCCTTGCTCAGGCAAGGGGGTGAGAGAACCAGTCGTAGAGGCCATAGTTGGTCTTCACGATCCGTGGCCCTTGGAGGCTCC	d__Bacteria	p__Dormibacterota	c__Dormibacteria	o__UBA8260	f__Bog-877	g__Bog-877	s__Bog-877 [species 1890]	0.65612	2846615	75.91
FREE045311	8	igr_000049	FREE045311_c108	65709	65969	CO_F	ftsA_2	Cell division protein FtsA	B	17	1.76487	0.348211	0.00540663	0.00096666	TRUE	TGCTCT	TTGACC	79	102	GTCCTGGGTCGGTAGGCGGCAGGGGTCAGACGCAAAATTGAGGGTCTCGAAGGCACCTCAGCCACAACATGATGTGGTTTTGACCGAGTTTGGGGCTTGTGTTGCTCTGCGTTTGCGGCTACACTGCGAGATGGCCTCGGCAGAGTCGCGCAGCGGGGCCGACGGTGCCCCATATCCCGATTTTGACCACAACCACACGTTGCAAAAAATCTCAGTACCACACTTGGGGATTCTCCTGATGACCGAGCGTGCTGGCGCCCG	d__Bacteria	p__Dormibacterota	c__Dormibacteria	o__UBA8260	f__Bog-877	g__Bog-877	s__Bog-877 [species 1890]	0.65612	2846615	75.91
FREE045311	9	igr_001113	FREE045311_c96	3450	3683	CO_R	pnp_2	Polyribonucleotide nucleotidyltransferase	C	18	0.277494	0.345329	0.0054133	0.00942256	FALSE	TACGAC	TTGCAA	26	50	CGCTGATCGATATCCGGCTCACTCGCTTGCAACCGAGAGCTGGTTACTTTTACGACCGCGGACTCTCTAGTTGGGAGCAGCGGCAGACTTTGCCGGAGTGCCAAGCGCGCGGTTGGAGACTGGCGATCGGAGCCGAACCGAAGTTCAGCTCTCATCCCCTTTCCCTAACCGCGACGGCCGATCCGCTGTGGAGCCTACCTCTCTCTCAGCCCAGAAGGCGCGGGGAGGACCCCG	d__Bacteria	p__Dormibacterota	c__Dormibacteria	o__UBA8260	f__Bog-877	g__Bog-877	s__Bog-877 [species 1890]	0.65612	2846615	75.91
FREE045311	10	igr_000121	FREE045311_c118	20215	20382	CO_R	pstB2	Phosphate import ATP-binding protein PstB 2	C	18	1.55266	0.33822	0.000919994	0.00472227	FALSE	TTTCAT	TAGACA	90	114	GGCAAGTCGGCTACCGCGCTGTTCCGATCAACGGTAGCGGCCGGGTCTGTAGGAGGAGTCAGCCCGGCCGGGGCCGTTGCGAGGGCGCGGTAGACACCTGGGATTCCTTAGTACTTTCATAAGCGGTTCATTACCGATCCTTAGTGGTACGGCGGCTAGGATCGGCGT	d__Bacteria	p__Dormibacterota	c__Dormibacteria	o__UBA8260	f__Bog-877	g__Bog-877	s__Bog-877 [species 1890]	0.65612	2846615	75.91
GUT085562	1	igr_000184	GUT085562_c1	390678	390840	CO_F	mraY_1	Phospho-N-acetylmuramoyl-pentapeptide-transferase	A	17	0.584067	0.622126	0.000733328	0.000466664	TRUE	TATCAT	TAGCCT	93	116	TTATAAATATATTCATTAATTCATCATCAATTCATTATCACGTTTATGATAATGCGAAGTATATTTAAAGCTTTAGAATATTTTATAAAATACTAGCCTGCTTTAAGAAAAAGTGTTATCATATGCAATATCTAATTAATTAAAAATATTTAAGGAGAGACCA	d__Bacteria	p__Bacillota_A	c__Clostridia	o__Lachnospirales	f__Lachnospiraceae	g__CAG-603	s__CAG-603 sp900066105	0.34027	3025028	99.33
GUT085562	2	igr_000092	GUT085562_c1	186163	186339	CO_F	macB	Macrolide export ATP-binding/permease protein MacB	C	16	0.536258	0.588487	0.000499997	0.043984	TRUE	TACAAT	GTGAAA	56	78	ATTTTAAATGAGCAGAAATCTTACAATTCTGTAAGGCTTCTGCTCGTTTTTTGAAAGTGAAATGAAAGATTATCCTGATACAATTTGGATGTAGGTTGAAAAATGACCAAATATATAAACAGGCAAAGAAAGCGTGCTGAAAAGGTACGCTTTACAGAATTGAAAAGGAGGCAACAC	d__Bacteria	p__Bacillota_A	c__Clostridia	o__Lachnospirales	f__Lachnospiraceae	g__CAG-603	s__CAG-603 sp900066105	0.34027	3025028	99.33
GUT085562	3	igr_001211	GUT085562_c7	149975	150248	CO_F	ftsZ	Cell division protein FtsZ	B	18	-0.782861	0.539562	0.00393331	0.0273198	TRUE	TAAAAA	TTGGGA	116	140	AATTATATTTTGACAAATTACCCGCCTAAATGGTTTGTTAAGTGATTATGTAAAGAAGTCAATATCTGGAACTTATGGTATTTATATATGCAGGTTTACTATATACATATAAAAATTTGGGATTGTATATAAAAATATGTTAAAAACTTGTTAAAAATAGAAATTTATAGTTGATTATTTTTAAAAATGAATATATTATAGAATGAGATGTTTTTTAGAGATTATATCAAAGAGATTTGAGTAATAATGAATAGTATTAAAGGAGGACAAACTC	d__Bacteria	p__Bacillota_A	c__Clostridia	o__Lachnospirales	f__Lachnospiraceae	g__CAG-603	s__CAG-603 sp900066105	0.34027	3025028	99.33
GUT085562	4	igr_000816	GUT085562_c4	116442	116754	CO_F	comM	Competence protein ComM	C	17	0.49342	0.537891	0.000713329	0.0201503	FALSE	TATCAT	TTGACA	151	174	TATTTAACTAATTCTTATCAATAGTTTTTATAGAAATAAATCTATATAAATACAATTTCTATTAAATCAAAACTTAAACCGACTTCAAAGAAATGGGCATAGTTCCAAGACTTAGAGGTCGGTTTTTTTATGCTATGTAATTAAATATATATTGACAAAGAAATTAAAATGATATATCATATAATCAATAAGTAACATTAAAATTTAATTTAACAAATTTAGTAAATGCAACAAACATATTTACTAAAGTATTTGTTATATATGGCAGTGGTACATATATATAAATGATTAACCAGTTATTATAATTAAAGGA	d__Bacteria	p__Bacillota_A	c__Clostridia	o__Lachnospirales	f__Lachnospiraceae	g__CAG-603	s__CAG-603 sp900066105	0.34027	3025028	99.33
GUT085562	5	igr_000040	GUT085562_c1	79816	80295	CO_F	mupA	mupirocin-resistant isoleucine--tRNA ligase MupA	C	17	0.27669	0.522778	0.00343331	0.00566409	FALSE	TGCAGT	TTGACC	183	206	TAATTCTGATTGTGAAATTGTATAGAAATTGCTTGAACATAATTTTTTGAAAATCAATAATTGACATTTACAAACAGCATTAGTATAATAATTTTCAAATGAGTAAAGGCTATGAAAGAGACAGTAAGTCTATGCAGAAAGTTTTAGAGAGTCCCGTATGGTGGAAAGGGATATGAGTAAGCATTGACCGAATATCACTCCGGAGCTGCAGTCCGAAATTATCGTATCTGATTTATATTATTAATTAATAGATACGAATCAGAAGAAGAGTAGAGACTGACGTATTTCCAACGTTAAAGGGAACGCATATAAACATCAGATTATATCTGATATAGTATGTCTGTAACAGGTGGTATAACGTTAGAGAGCTTTCGTCCTATTACAGGATAAGCTCTCTTTTTAGTGTATAGGATTAGGGCATCAAAAGCTCCTTTGAAACTCTAATCGGTATAGGAAATAAATTAAGAAAGGAATTTTAGA	d__Bacteria	p__Bacillota_A	c__Clostridia	o__Lachnospirales	f__Lachnospiraceae	g__CAG-603	s__CAG-603 sp900066105	0.34027	3025028	99.33
GUT085562	6	igr_000411	GUT085562_c2	92889	93109	CO_F	lnrL_2	Linearmycin resistance ATP-binding protein LnrL	C	18	0.417067	0.521582	0.000246665	0.0989631	FALSE	TATGCC	TTGAAA	22	46	AACATCATATATTATCATACAATTGAAATTATATAAGAATTATTTTTATGCCAGTTTTATGAAAATAAAATTGACATATTTATAATATGACTTAAACTTTGCACATTCATATATATATTTATATTCATCTGCTTAATACAGATAATTTAATTTTATTATGAATGTGCAAAGTTTGTGTTAATAATAAATGAATGTCGCTTTGCGGAGAAATGAGGAGAAGA	d__Bacteria	p__Bacillota_A	c__Clostridia	o__Lachnospirales	f__Lachnospiraceae	g__CAG-603	s__CAG-603 sp900066105	0.34027	3025028	99.33
GUT085562	7	igr_000471	GUT085562_c2	216472	216812	CO_F	recA	Protein RecA	C	17	-0.388493	0.518334	0.00570663	0.0201503	FALSE	TATTAT	TTGACA	269	292	GATAATATAAATGATAATAAATTATATATAATAAAATTTCGAATAATATTTTCGGCTCTATATAGTGTATCTTAAATGTACATACACCATATTGAGCCGAAAATATTTTATATTATATGGATTAAGATATGTTTTATACTTCAAATGTGATACAAAGGATATGCCTGCTAAAAAATCACAAAATAAAAAGTTAAATTACATATTGACAAAAAATAATAAATATCATATATTATATATAAAATAATCCATGGAATATAGATAAAAATAAGTTGACAAATATTAGTTAATATTATATTATATTTAAAGACGAACATTAGTTCGATTAGACGGAGGTATTATTT	d__Bacteria	p__Bacillota_A	c__Clostridia	o__Lachnospirales	f__Lachnospiraceae	g__CAG-603	s__CAG-603 sp900066105	0.34027	3025028	99.33
GUT085562	8	igr_000134	GUT085562_c1	286653	286944	CO_F	uvrB	UvrABC system protein B	A	17	-0.670376	0.513657	0.00803328	0.00043333	FALSE	TAAGTT	GTGAAA	248	271	TTTAAAAAGAGCTTTTATACATAATGAATTAAGAAATTTTTCACTTTCCTATTTTGTTAAGTATAAAAGCTCTTATTTGTTATGGGATGTTATGGAGTTTTATTAAAGAGTGGTAGCATTTTATAAAAATATGTGCTATATTATAGTAAAACGAATGTATGTTCGAAAAAATGTATTATAGTGAAATGAATGTATGTTCAAAAAACGTATTATAGTGAAATGAATGTATGTTTGAAAAACATATTATAGTGAAATTAAGTTAATTTATAAATAAGTTTGAAAGGTCAGAAAT	d__Bacteria	p__Bacillota_A	c__Clostridia	o__Lachnospirales	f__Lachnospiraceae	g__CAG-603	s__CAG-603 sp900066105	0.34027	3025028	99.33
GUT085562	9	igr_001086	GUT085562_c6	89777	90319	CO_F	metN	Methionine import ATP-binding protein MetN	C	17	-0.0933931	0.512945	0.00260665	0.0201503	FALSE	TAAAAT	TTGACA	407	430	AATTAGTATATATTTATTTCAATAGGTACTTAGATTAAAAGCCTGTATTGTCTTTAATTGACATACAGGCTTTTAATTTGTTAGGAATCTTTTTCAAAGGTTCTGTTATTTAAATCTGAAATCGTTATTAGCAAGTGAGATAGAAAGTTATGAAATAAAGAGCGAATACAACAGCAGTAAATACCAGGCTGCAAATAATGCGTACATACTTGCAAACAAAAAATATTTAGAATTATAGATATAATAAATATTTTAACGTCTATATAGACAATGACATATTACAGAACCGACACTATCGAGACAATTTATGCAGTTTGAGGAAGAGATAGCAGGCGATTACACAGCGTTATAGTTTTAAACTATAACAAACCATAGGAAATACATATTATACAAATCAGAAAATATAGTTGACAATTAGTGCTGTTCAATGTAAAATCACTAAGCATAAGATATCATATAAAACATATAGGAATAGTAATAATAAACATTCCCATAGATTTATAATGATGAAATATGAAAAATGAATGAAATGGAGGTAAAGAA	d__Bacteria	p__Bacillota_A	c__Clostridia	o__Lachnospirales	f__Lachnospiraceae	g__CAG-603	s__CAG-603 sp900066105	0.34027	3025028	99.33
GUT085562	10	igr_001026	GUT085562_c5	234416	234646	CO_F	rpoB	DNA-directed RNA polymerase subunit beta	B	17	0.256167	0.512706	0.00128666	0.00641996	TRUE	TAAAAT	TTGACA	87	110	TTTAGCGTGAATTTTGAATTTATAAGAGAGGCTATCACATATGTGGTAGCCTTTTTTGATTACTAGGAAAATTCTAACAAAAAATTCTTGACACAGAAAATCTACTGTGTTAAAATGGAAAATGCACTTTTATGTGTAGTAGGCTTTTTGTGCCTAAATAACGATACCTGTGAGAATAGGGACTCCAAACCTGTTCTTAATATATTATTATGATGCAAGGGGTGAATGTCG	d__Bacteria	p__Bacillota_A	c__Clostridia	o__Lachnospirales	f__Lachnospiraceae	g__CAG-603	s__CAG-603 sp900066105	0.34027	3025028	99.33
FREE010744	1	igr_000070	FREE010744_c20	8211	8315	CO_R	potA_2	Spermidine/putrescine import ATP-binding protein PotA	B	17	-0.710618	0.451123	0.00221332	0.00534663	TRUE	TAGTTT	TTGTTG	40	63	TTGTTCACCTGACTGATCAAGGATCTGCGCATCAAAGAAATTGTTGGCGTCCTTCGGCGGTGTTAGTTTAAAGAAGTCTTCGCGGGAGTCGTCGCGAGAGGGGGG	d__Bacteria	p__Actinomycetota	c__Acidimicrobiia	o__Acidimicrobiales	f__Ilumatobacteraceae	g__Casp-actino8	s__Casp-actino8 sp001510335	0.52651	1570967	61.56
FREE010744	2	igr_000167	FREE010744_c50	12005	12085	CO_R	ugpC	sn-glycerol-3-phosphate import ATP-binding protein UgpC	C	17	0.686398	0.330676	0.00169999	0.0238548	FALSE	AAAGTT	TTTTTA	37	60	GGAAACTTCTGATGACTAACAAGTGACAAATAGAAAGTTTTTACGGGCGCTCTCGTCATCAAAGTTCACTAATTGAACTAC	d__Bacteria	p__Actinomycetota	c__Acidimicrobiia	o__Acidimicrobiales	f__Ilumatobacteraceae	g__Casp-actino8	s__Casp-actino8 sp001510335	0.52651	1570967	61.56
FREE010744	3	igr_000189	FREE010744_c59	5360	5466	CO_R		Ribosomal L25p family protein	C	17	0.178957	0.320998	0.00125332	0.0760434	FALSE	TAGTAT	TGGGAA	24	47	TTCGCCTTCTCGCCCTTGTTCGGGTGGGAACCCGATTCGTACGCCTCTAGTATTGGCAACTGCTTGTGAACATCCGGATCATCAGGTCCGGCTCGAAAGGTCTTGTC	d__Bacteria	p__Actinomycetota	c__Acidimicrobiia	o__Acidimicrobiales	f__Ilumatobacteraceae	g__Casp-actino8	s__Casp-actino8 sp001510335	0.52651	1570967	61.56
FREE010744	4	igr_000101	FREE010744_c3	22877	22972	CO_R	dnaE1	DNA polymerase III subunit alpha	C	18	-0.193283	0.287031	0.00774662	0.0773559	FALSE	AAGCAT	TGGATT	37	61	AGCACTGCTACTGTTCCTAGACTAAATCGATCAGATTTGGATTGACGAGATTTGGATCCCGAAGCATTCGGGTTTCACCGAGATGTGAGGAGGTAG	d__Bacteria	p__Actinomycetota	c__Acidimicrobiia	o__Acidimicrobiales	f__Ilumatobacteraceae	g__Casp-actino8	s__Casp-actino8 sp001510335	0.52651	1570967	61.56
FREE010744	5	igr_000186	FREE010744_c57	4320	4539	CO_F	recA	Protein RecA	A	17	1.33586	0.284318	0.00644662	0.00123333	FALSE	AATGCT	GTCAAA	38	61	TCAAACTTTCTTGGGGTTCGGGCACCCCCTCTGAGCAGGTCAAACACCTGTTCGTATTGACAATGCTTGACCGAACACTCGTTCGTAGTTACGCTCTTGTTATTCGTTGTACACGGGTGCCCGCACAACTACTGTGCAACACCCATTTCGTACGGTCCAAGTTATGGCAAACAAACCAACACCCACAGCAACCAACAACTCAACAGCGAAAGGCAATGCA	d__Bacteria	p__Actinomycetota	c__Acidimicrobiia	o__Acidimicrobiales	f__Ilumatobacteraceae	g__Casp-actino8	s__Casp-actino8 sp001510335	0.52651	1570967	61.56
GUT012423	1	igr_000776	GUT012423_c64	12097	12459	CO_R	tuf	elongation factor Tu	C	18	1.83969	0.422275	0.000159999	0.00660502	FALSE	TAGGAT	TTTTCA	107	131	CACCCGGCACCCCACCATCCGCGGTGCCCGTCCGGTGAACAGCTTTTCACCGGAGGGACGCCGCGGGGGTAGGGGTCAGCACTCCGTATCCCTCATGTCAGGCCCGGTTTTCACCGACGGGGTTTGTGCGTTAGGATGCTGGGTGCTGGCCGTTACCCAGCCGCAGTGTGTCCGGCCGACCGACCTCGGTCCGTCCGGATGGAGTGGGTGAACCCCGCCCGGCAATCACACTGTCTGATGCTGTTACCGGCGTAAGTAAGGCCCGGGACAGGCCACCGCATCCGGCGGTGACTCCCTGTTACGGGAGATACACAACAAGTGGTCGCGAGAGTCGTGGCCACCGAGAAGTCCAGGAGGACAAAA	d__Bacteria	p__Actinomycetota	c__Actinomycetia	o__Mycobacteriales	f__Mycobacteriaceae	g__Corynebacterium	s__Corynebacterium variabile	0.67582	3015455	92.77
GUT012423	2	igr_000261	GUT012423_c2	41316	41526	CO_R	tsaD	tRNA (adenosine(37)-N6)-threonylcarbamoyltransferase complex transferase subunit TsaD	C	18	1.68263	0.413631	5.3333e-05	0.0480506	FALSE	TAGAAT	TATCTT	173	197	TCACTGTTTGTGACTCCCCCTTAGTTAAACCCCCGACAGGGTTCTCCGGGGGAAATAAGGCGCACGGGATTGTGTAGATGACGCATCAGGTGCATAATGGGTCTCGGATCACTGTGAGGGGTGTATCCAACAGGAACCCCGCTGCAAATGGAGAGTGCAGCGGGGTTCCGCCTTATCTTCACCGGGGGCGGGGGAAGTAGAATCCGTGGTC	d__Bacteria	p__Actinomycetota	c__Actinomycetia	o__Mycobacteriales	f__Mycobacteriaceae	g__Corynebacterium	s__Corynebacterium variabile	0.67582	3015455	92.77
GUT012423	3	igr_000666	GUT012423_c5	62456	62823	CO_R	irtA	Iron import ATP-binding/permease protein IrtA	C	18	-0.049812	0.405145	0.00103999	0.0760434	FALSE	TAGTGT	TTGCGT	295	319	GGGCTCGGGATGTGGGGGGGATGCCGGGAGAGCGGATGTCCGGGCAGGGGTCCCCACCGGGTATCTGCGGGGTGACGCCGGTGGCATCCCTCCCTGCAAGGTGGCAGCTCTTCCTGTCGCCTGGACCAGCTGAGGCGACTGGAAGAGATGCCACTGTGCACGTAGCAATGCCTCGCAATGCCGCCCCAGGGCCGACGGCAACTACTCCGGGGTGGTGCGGGGCGGTGACCGGCCAGCAGGTGCAGGGGCAGGTGCAGGGGCCGAGGGATGGGGGAGGGGTGGACGGGTGTGACCCTTGCGTGCGTGGTTCCACGCAACCTAGTGTGATGAGCATTCACAGTTAGGTAGTGCAAGCCTCAAGGAGGATC	d__Bacteria	p__Actinomycetota	c__Actinomycetia	o__Mycobacteriales	f__Mycobacteriaceae	g__Corynebacterium	s__Corynebacterium variabile	0.67582	3015455	92.77
GUT012423	4	igr_000204	GUT012423_c17	15233	15440	CO_F		phosphoadenylyl-sulfate reductase	C	16	1.84495	0.39779	0.000353331	0.00519329	FALSE	TACAAA	TTTATT	35	57	CACCGGCACGTGGGTAGACCCCTCTGTCTGGGAGTTTTATTCACCTTGACCTGTAGGTACAAAAACCTCCTGTAGGGGTACGGGCAATCCCTGTTGCTCATGATGAACCGAGTGGTCTAGTCTGGTGCAGCATTAGACCGACCGGTCTGTTGACGACGGGCCGGTCACGCCAGAGAAGTCCACCAGAGAAGAGCAGGGAAGAACAGCC	d__Bacteria	p__Actinomycetota	c__Actinomycetia	o__Mycobacteriales	f__Mycobacteriaceae	g__Corynebacterium	s__Corynebacterium variabile	0.67582	3015455	92.77
GUT012423	5	igr_000505	GUT012423_c35	10276	11061	CO_F	dnaN	DNA polymerase III subunit beta	C	17	-0.51975	0.394846	0.00623329	0.0475996	FALSE	TCAGCT	GAGAAA	548	571	CGGAGTTTCCGGGGCAAGGGGAGAAGGGACCCGGGGGGAGCAGACGACCGGTAGGGGACCGGGCGCCCGCCGGTCGCAGTGGACAACATCGACCGGTATCCACATTCTCCACAGGGTTATCCACACCGATGTAATTACAAGAGTGCGATTAGGCCCCGGCCTGCACTGTTCAGACACCCAGGCCACGATCCGGGGCTCCGGCGTCCACTGCCCGTGGATAACTCCACCTCTCCTGTGGACAAATCACAAGAATGTGTTCCCGCAGGCCGACCTGACCGGCACCCGAAGACAGGAAACCGCGTTTCCGCAGGTCACAGAGGTGAACTAGATGTGGATAAATCACCGTTTCCCCGTGCACCACCCGGTGGACACGCGGTGTGCACCGGAACCTGCACCGGAGTTATCCACAGTTCCGCGAAGTTATCCACAATGCCGGCCACCGCCGGCTCCACACGGCCGCAACCACTCCGAACTGCCCGGATTCCCGGTTATCCACAGCGTCCACACCCCCTACTGCTACGACTATCGATCTACATGAAGTTCTTCAAGAGAAAAAGGCGGTGGGGACAAGTCAGCTCGATCGTCCGGGCCCGGACACACCACGGCCCACAACGGAAGGCAGGCACAGGAGAAGAGTGGACGGGCCTCGCGGGGGTCCACCACTGTGGACTACTCTGGGGGCACACAACGGGCCCGTGAACCCGTGCCGGGAGCGTCGGGAGATCCCCGACGGCGCCGGTGTTCGAATGATGTTCGAATGGATGACCTGCAGAAAGGTACGAACGA	d__Bacteria	p__Actinomycetota	c__Actinomycetia	o__Mycobacteriales	f__Mycobacteriaceae	g__Corynebacterium	s__Corynebacterium variabile	0.67582	3015455	92.77
GUT012423	6	igr_000877	GUT012423_c8	45468	45718	CO_R	ftsY	signal recognition particle-docking protein FtsY	B	18	-0.347787	0.392166	0.00209999	0.0184065	TRUE	TTCACT	TGGCCG	214	238	TTCACTGAGGGCCTGCGGGGTAGGACTGCAGGGCGGGACTGCAGGGTGGGACTGGAGGGCGGGAGCGACGGGGCGGCGTCATGAGTTCCGCCCTGGCGTCATGGGAAACTCGCGCAAAAGGCCGTTGAACCGGGATTTTCTCATGACGCCAGAGAAGAAGTCATGACGCACCGGGCTCAGGTGCTGTGAGTGGCCTGCCAGTGTGGGGGTGCTGTGGCCGGGTGGGGGCGTGTTCTGATTCACTGGGGGAC	d__Bacteria	p__Actinomycetota	c__Actinomycetia	o__Mycobacteriales	f__Mycobacteriaceae	g__Corynebacterium	s__Corynebacterium variabile	0.67582	3015455	92.77
GUT012423	7	igr_000068	GUT012423_c11	1360	1770	CO_F	clpB	ATP-dependent chaperone ClpB	C	17	0.591366	0.387713	0.00487997	0.0201503	FALSE	CAGGCT	TTAATA	276	299	CCTGCAGTCCGGCGGCGATCTTCCCCGTGGCCTCGCCGGCCCGGCCCGGGTCGTTGTCGACCGTGGTGAAGGGGGCGCCGTCAACGAAAGCGTCCGCCAGCCAGATCGTGGAGTAGCCGTTGGACGTGCCGAGTTCCAGCCCTGCAGCCGGAGCTTCCGAACTGCTGGTGGGGATGATGGCGCAGCTTTGCCGGTCCGTCCAATGCGACCGTTGACCCTGTGGACAACTTGCCGCGAATCGGAACAGAGTTGTCCACAGAAGTGTCGCACATCACATTAATATCCCTACCTGAGTGGAACAGGCTCAACTTAAGTCGCGTTGGAACAGGCAGAAACACAGAGTTGACAGTATCGCGCTAAACTAAAGCAGCAGAGCACAGTCGAGCGCCGTCGAGACAGAAAGGGAGTCAC	d__Bacteria	p__Actinomycetota	c__Actinomycetia	o__Mycobacteriales	f__Mycobacteriaceae	g__Corynebacterium	s__Corynebacterium variabile	0.67582	3015455	92.77
GUT012423	8	igr_000931	GUT012423_c90	3841	4118	CO_R		iron ABC transporter permease	C	16	1.0372	0.363063	0.00133999	0.00613466	FALSE	AAAAAC	AAGAAA	69	91	CCATGGGGCGGGGTCACTAGGGGCAGCCAGAGGCCACTGGGGGGAGGGGGGACTTTTCGGGGGTGACAAAAGAAAATGTTCGGTTCATGCTAAAAACACCTCATACCTGAGCAACTCTGTGAAAAGTCAGTGGGCTACCCTGAACAGATGACTGCGGGTAGCCTCCCCTCATGTCAGATGTGGTTTCGATGGGCGGGACTGGTGGACCGGTCTTCCCACCGACGCACATGTACCGAAGCGTCCACGCACTACGAACAGCAGCAGACAGACAGACAGAG	d__Bacteria	p__Actinomycetota	c__Actinomycetia	o__Mycobacteriales	f__Mycobacteriaceae	g__Corynebacterium	s__Corynebacterium variabile	0.67582	3015455	92.77
GUT012423	9	igr_000153	GUT012423_c14	16921	17145	CO_R		ABC transporter permease	C	18	0.878909	0.36143	0.00271332	0.00566409	FALSE	TATGTG	TATTTA	69	93	AGTCGAATCCGGAACGGACAAGGTATCTCGAATCCGGGGGTAACAGTATTGAAAAAATAGGTAACCGGGTATTTACGTGTTTGGGGGTGTGAGTATGTGGATTTGCTGCTATATTCCAGGGAACACACTGAATCTGCTGGGGTGTGAATGGCGGGTGACCACCGTCGACAGGCCGTTGACCGCGGCCCACCACATTCCAGCCTCTCCCGGAAGACTGCCCACAAC	d__Bacteria	p__Actinomycetota	c__Actinomycetia	o__Mycobacteriales	f__Mycobacteriaceae	g__Corynebacterium	s__Corynebacterium variabile	0.67582	3015455	92.77
GUT012423	10	igr_000852	GUT012423_c78	769	926	CO_F		iron ABC transporter permease	C	17	0.827403	0.351496	0.000679995	0.0394454	FALSE	TAAGGT	TTGCAC	90	113	CAGACCAACTGACCGCATCCGCTCCACGAGGTCCACGGATACGGGCGACCCCGGCCACCCGGCCGGGGTTTCGTTGTATCCGCCCCGTCGTTGCACCCGAAACACCACGTACGTAAGGTTAACCTGTCCTGCAGCCGACGAAAGGTCCCGACGCGCCC	d__Bacteria	p__Actinomycetota	c__Actinomycetia	o__Mycobacteriales	f__Mycobacteriaceae	g__Corynebacterium	s__Corynebacterium variabile	0.67582	3015455	92.77
FREE094958	1	igr_002666	FREE094958_c413	7010	7345	CO_F	mcsA	Protein-arginine kinase activator protein	B	16	-0.0449861	0.524947	0.00257998	0.000693329	TRUE	CATGTT	TTGCCA	282	304	TCCGCATTTTTCACCCGCAAACTGCCACTCAATCAAGTCCAACTTCCGCCGCTTCCATTCTTCGGCGGTGGCGTCCAGTTCATGCGGGCTAAAAAGCAAAGCCGCAGCGGTTTTGCCACCAGCCCGGGCACGCCAGGCGGTGAAGTCCCTGGCAAGATCTCCAAAGACGCGGTGGTTGCGCCTGAGAGAAGAGTGAAAAAGTCCGGGCTAGCGTCACGATAACACCAGTGGCGCCGCCCATCGTGCCGTTTCGGCGCTTTTTGCGGCGTCGCATACCTGCACTTGCCAGCAAGTGCTTGTATGGCATGTTCCGTGCAAACAGATCCAATCTCATCC	d__Bacteria	p__Verrucomicrobiota	c__Verrucomicrobiae	o__Opitutales	f__Opitutaceae	g__ER46	s__ER46 sp005792355	0.64743	8416821	83.05
FREE094958	2	igr_001704	FREE094958_c294	22459	22815	CO_R		Thioredoxin-like [2Fe-2S] ferredoxin	B	17	0.970738	0.488142	5.3333e-05	0.0180132	TRUE	TAGGCT	ACGACG	319	342	GCCCGCCCCGCAGGCGGCAGCTCGACACCTCCCGTTGATTCTCTTTGGGTCGCAGACCCTGAAGCTTGCCTCGGCTTGGTTGGAAGGAGGAGCGGCTTTACACCGCGATGGGTTGGCCCGACGATCCATCGCGGGGTAAACCCGCTCCGGCAGTTTCCGGCAAAGGCCACGCCGCGTGCGGCGGGGATGTTCTCGATGCTCGGGCCGCCGCTGCGGTGTTGTGGAAAGACACGTGCGATCGCAATCGACGCGCAGACCTCCGCATTTCTTGGCGAAAGCTGCTCTGCCAAGCCATGCGGACCATTGGCCAAAGCCTGCGACGACGTCGGTGCGGACGTTTGCTAGGCTGTGTCCGCG	d__Bacteria	p__Verrucomicrobiota	c__Verrucomicrobiae	o__Opitutales	f__Opitutaceae	g__ER46	s__ER46 sp005792355	0.64743	8416821	83.05
FREE094958	3	igr_001025	FREE094958_c217	3876	4326	CO_R	aroB_1	3-dehydroquinate synthase	C	16	0.940855	0.455006	0.000353331	0.0201503	FALSE	TAATTT	CAGAAA	332	354	CCCGGACATTTCATACTCTGCTCGCGAGCGGAGTCACACGGTGTTCGAGATTTTCCTCTGCGTTCGCGGTCCTCAGGGATGTCCGGGCTAAGCCGGGTCCATTCAGTCGAGGTGCGTTTTACCTCTGAAAACGAAACCACTGAAAGGTGGAACCCGATGTCCTCATCGGGTTTTGCGCCGTACGCTCTCCAATCAGCCCGTTGGGGACAACGAGCTCCACCTTCGACTGAATCGTTTGGCCTAGCCCCGCATTTTGGGCGCTTTTCCGGGTGTTGCTGAACGGTCACCACCGACTGGCGGTCGGCCGCTGAACGCGTGCGGTTACTGCGGGCCAGAAAAATCGCCCGGCGATCTTAATTTAGGAGTTTGTCGGCGGGGGGCGGTTGTGGGACGCTGCGACATCCAATTGTCTCGCCGAATGCCGCTACCAAGCCCGACAAACTCCTGACGC	d__Bacteria	p__Verrucomicrobiota	c__Verrucomicrobiae	o__Opitutales	f__Opitutaceae	g__ER46	s__ER46 sp005792355	0.64743	8416821	83.05
FREE094958	4	igr_002233	FREE094958_c363	6158	6797	CO_F	rpsA	30S ribosomal protein S1	C	16	-0.0621578	0.443714	0.00125332	0.0485014	FALSE	TGCACT	TACAAC	534	556	GGTGGCACGTTCGAGCAAGCTGCGCACTCTTACGTGTCGATTCAGCCTCTGACGGAGGTCGGCGATTTTTCCGAAGGCATCGGTGGCGGTCACGAACTGGCCGTCGTCGCTCAGCGTGTTGCCGGCGCAAATCGCGGCGAGGTCGAGCTAGCCGCACTGGTGTGCTCGCAACCCGACCGCTGTGATCTGCACGGGGTGCAGCGCGATCGCGTCGGCACCGAGCATCACACCAATCTCTTCTCCTCGGCGGGCGCGGTTGAGCCAGTAACCAGGCGAGCGCGGGCATCCTTGACAGTCAACGTCTTCATGATGGCGGTTTTTGGGCGTCTTTGTCGCATCCCGCCAACTTCTGCCGCCGCGCGCCCGGATTCGCCTGCTTCGGGGCGCCTTTCGGAGATGCCCCCCCACACCACCTTGACCCGGCGATATTTCAGCTTGCGCCGCCATTTGGGACAGGGGACGCTGATCGTTCGCGGCTGTTAGTCGGTCAGGTTGGCGTAATGCCGCGAGCTCCCGCCAGCCTCCCAACGCCAGTACAACCATCAACCAATCCGGCTGCACTTTACGGTGTGGTCGACCCGTCGGATGCGCGTCTTTGGAGCAGACGCACGGCCGACGTCTTCAGCCTATGAGTTCAGTA	d__Bacteria	p__Verrucomicrobiota	c__Verrucomicrobiae	o__Opitutales	f__Opitutaceae	g__ER46	s__ER46 sp005792355	0.64743	8416821	83.05
FREE094958	5	igr_001380	FREE094958_c254	90702	91391	CO_F	pepP	Xaa-Pro aminopeptidase	C	16	-0.260229	0.439422	0.00169999	0.0650336	FALSE	TTTGCA	CTGAAA	603	625	GGCCGGCCGCTGGGCTATTTCCACGTAGGCGACCGTGCCGCCCGGGCGGAAATCCCCGCCAGGTAGAGCGGAGTTTGGGCCGACAGGAGGCAGCCTGGCCGTATCAACCTAAAAACCGCAGTTGAACCACGAATGGACCCAAGGCGGCGCGGCCGCAACCGAGCCCAATCCTCGGAGGGAATGGCCACAAAACACACAAAAAGGCGCAAAAAAAGAGGGTTGGCAAAAAAGAGAGAAAACAGGGGAGCCCCTGATTCTGCGGTAACTCTCAGACTGAGACAGTCAGCCCAAGCGATTTCCTTTTTTTGCCACCCATTTTCTTGCCCAAAGGATTGGTGGTTTGGGCCCAAGCGCCAACATTATTTCACCGCGGATTGGCGATCCTGTCGCTTCGCTCGGTCCACGGATCAACACGGATAAAGGCAGGGACTGCCCCTCGCCAGGTCACTGAGGCCCGGCCGGCAGGCAGAGACTCGGAATTCGGAGACGCAGGGAAAACCAATGCCTTTCTCTGCGCTCTGAATGATTGGGTCTCTGCGGTGTATTCAGATTGAGGGTTGAGTTTGGTTTCGGCTGCGCCGCGCGGATCTTCCATCCTCATCGCTGAAAATCATCCGCGAGGGGATTTGCAACCGGCCCAGGCTCTCGCCACGGTGAAAGGTAACGCTTTCAAGCAATCACCTTCCCACC	d__Bacteria	p__Verrucomicrobiota	c__Verrucomicrobiae	o__Opitutales	f__Opitutaceae	g__ER46	s__ER46 sp005792355	0.64743	8416821	83.05
FREE094958	6	igr_000052	FREE094958_c104	6903	7261	CO_F	lnrL_1	Linearmycin resistance ATP-binding protein LnrL	C	16	0.137711	0.435968	0.00127332	0.0303045	FALSE	CAGAAT	TTTTTT	270	292	GACCAGCGTCTGGTGCGGGTTGAACTCTGGCACAGCGGCGCTGGTAGGCCCGACCTCCGGGCGGGCCGTCAGACGTCCGCCTGCCTGCGGCCCGCCCAGAGGTCGGGCCCCGCCATCGGAATAGGTCAGATTTCAAGCGACGTTGCCCTGGGTTGGGATATCCGAATCTGGCGGGACGACCGACTGGAAACCCGCCGCCCGAACCGAAACCCGCCAAGTCTGCGTCGCTTCTTTCCTTGCTATTTTTTCTTGCCGGGCACCGTCTCGTCGTTTTTTTCGCGACCTTACCGTGCAGAATCCTTTCGGAACCGTCTCCGTCTTTCAGATCTCCTCGCCACATTTCACCACCGCCTTGCCCC	d__Bacteria	p__Verrucomicrobiota	c__Verrucomicrobiae	o__Opitutales	f__Opitutaceae	g__ER46	s__ER46 sp005792355	0.64743	8416821	83.05
FREE094958	7	igr_002704	FREE094958_c42	3703	3983	CO_F	serS	Serine--tRNA ligase	C	16	0.406637	0.405852	0.00261332	0.0108284	FALSE	ATTTAT	CTGACA	249	271	GAATTTGTCGGATTTGGGAACTCAGTTTTTGGGAAAATTCGCCAATCTGGCCGCGATGCAGACCCGCCTCCCCGACAAATTCCTTAAATCGCCGCCAGGCGGCGGACGAATCCGAAAAATTCCCAGTTTCCCGGAGTGCGGCGCATGGCCCGGCGGCGGCAGCGTGGCGGAGAGGAACCGGGGCGAAAGCGCGGGGAATTTCGTTCGCGGGCAACGTTTTTCTCGCAGGTCGGCCCGGCAGTTTGCAGGCTGACAACGTTTAGTAGCAAAAATTTATCTGC	d__Bacteria	p__Verrucomicrobiota	c__Verrucomicrobiae	o__Opitutales	f__Opitutaceae	g__ER46	s__ER46 sp005792355	0.64743	8416821	83.05
FREE094958	8	igr_000836	FREE094958_c194	10912	11057	CO_F	ndhI_1	NAD(P)H-quinone oxidoreductase subunit I%2C chloroplastic	C	18	1.35766	0.393736	0.000286665	0.0289259	FALSE	TAGGGT	TTCTCC	87	111	GTTTTCGCGAAGTTTTCGCGCAACGCGAAAACCTAATTTTCCAATCAATCAAACTCAACTCATGACCTCCCAAGCTCCTCAGATCGATTCTCCGGCTCGGCGGAGAATCATTAGGGTTTTTTCGGAGTCTGCGGAGTAAGAACCTC	d__Bacteria	p__Verrucomicrobiota	c__Verrucomicrobiae	o__Opitutales	f__Opitutaceae	g__ER46	s__ER46 sp005792355	0.64743	8416821	83.05
FREE094958	9	igr_001041	FREE094958_c219	2973	3507	CO_F		hypothetical protein	C	18	-0.350021	0.390948	0.00500663	0.0238548	FALSE	CATGAC	GTGAAA	260	284	CCAGGATCGCTTTCGCGAAAACCAGGCTCACCCCAGTCTCCACCTGGAGCGGTTGCGCAACGATTCTCGGGCTTGGTCCGTTCGGGTGACGATCAACTATCGCGCCGTTGCGCGGCGCAACGGGGAGGAATGGATTTGGGTTTGGATCGGCAGTCACCGTGATTTCCATCGGGAGTTTCCCGCCTGATATCAGTGCGGCCGCAGAGTGAACCACCCTGCCTCCCGCCAACATCTGCGGCAAGCTGGGCAACGGGTGCGCAGTGAAACTGCGCATCATTTGGCATCATGACGTCATGCCCCAGACCGAGTCCCACGCGTCAGCACCACGCCGGGAGTTTCTCCGCGACGCTCTTCGTTATTCGGTGCTCGCGGGGCTCGGCGCTCTGGTCGCGTCCACCGTCGCCCGTCGCGGCCCGCTCACCGGTTCCGTGTGCCCGGGATCGGGCGAATGCTCCCAATGCTCCCGCTCCCTTGGCTGCAACCTGCCTCGGAACAAGCGCGCCAACCCAAAACCCCTGCCACCCCTCCGCCCGCC	d__Bacteria	p__Verrucomicrobiota	c__Verrucomicrobiae	o__Opitutales	f__Opitutaceae	g__ER46	s__ER46 sp005792355	0.64743	8416821	83.05
FREE094958	10	igr_002485	FREE094958_c4	43671	43979	CO_F	ligA_1	DNA ligase	C	18	-0.0720731	0.389978	0.00197999	0.0353425	FALSE	CTTCAT	TCGACG	230	254	GGCGGGCGGGGGCGAGCGCCGCCGCGCGCGATTACCCTGATTGAGTGCCAGTGCCGATTAAGGCGGAGCATCGAGTTTTCTTCGCACGCTCTCCGGTCAGGCCGTTGGGGATCCGGCCTTCGCGCAAGCCGGCGGCGGTCATCGCAACGGGCTCCACCTCGGACTGAATCGCACGGATCGGTAGCCCGCCCCCCGGCGGCCTTACCCCCAATTTCGGGTATAAGGGCCGCTCGACGGCCGGCGGGGCGCGATCGCTTCATCACTCACGCCCGCGCGTGTCAGCGCGCGGCACTCACCACCAGCCCGTCC	d__Bacteria	p__Verrucomicrobiota	c__Verrucomicrobiae	o__Opitutales	f__Opitutaceae	g__ER46	s__ER46 sp005792355	0.64743	8416821	83.05
FREE026277	1	igr_000416	FREE026277_c212	29927	30490	CO_F		hypothetical protein	C	16	0.0201206	0.553287	0.000406664	0.0895181	FALSE	TAGCAT	TTTAAA	521	543	GGGTTTATACTGATAACAGTTTACGTACATTTTCTCTTTTCTTGAAGTTTCGTGGAATTACTATTGTAATTGTTAGTTGCCGTCTTTATTTTAGTCTTTCAATCCAATTTTTATGAAGCAATTCTACGGTAGCTTAATGACGTTCTTATCAGTACCACAACGTATGATAGGCAAGTGGCGGTTATATTTGAATTATTGTCCTGAGTGTAACTCCTGCGCACCTAAGCTTCATCACTGTGAAGTCTGCAATGCCGATACAAAATCACATTACAACTGGAGTAAAGAAGTAGAACAAACATGGTGGAAAAGATATTCTGAGAAGCACCATATCGCTATGTAAAATAGTTGCTGCAATCGATGGCCGTAGCTAACAAAAAACACCAACAGGCCCATTACAATAACTAAACTTCTCACTCTATATAAAAACCCCACTAAAATGGGGTTTTTATATAGGGCATATCTTAAAGTAGTTCTACGAACAGTATAAGTGTTTCCGCTTAATTTTTGATCAGAGATTGCACTTTAAAAAGTTGATCAGTAGTTTAGCATTCTAATCCACATCTT	d__Bacteria	p__Bacteroidota	c__Bacteroidia	o__Chitinophagales	f__Chitinophagaceae	g__Flavisolibacter	s__Flavisolibacter [species 12053]	0.42698	4909922	83.02
FREE026277	2	igr_000062	FREE026277_c107	14720	14982	CO_F	fusA	Elongation factor G	C	18	0.200957	0.525286	0.000546663	0.0565798	FALSE	TATAAT	TTGCTT	7	31	TAAAATTTTGCTTTCTGAAATTACGAACGATTATAATGATTTGCAAAAATTGTGCGAAGCAAAATTTTATCATACGATGCTTATGTAAAAAGGTAAGTATTCAGGTTGCCATCATACAAGAGTTTAATTCTTCTGTACTGGTTCGTAAACTACCCTGTTATTTGGGTCTAAAACATCCTTGTGGAAACACTTTGAAGCTCTTAACTTCTTTTATAAGCAGCTTAACGAAAACACCTTTTGGCCCTGGTTTTTGTAAAGTGATA	d__Bacteria	p__Bacteroidota	c__Bacteroidia	o__Chitinophagales	f__Chitinophagaceae	g__Flavisolibacter	s__Flavisolibacter [species 12053]	0.42698	4909922	83.02
FREE026277	3	igr_001434	FREE026277_c574	5846	6168	CO_F		Putative TrmH family tRNA/rRNA methyltransferase	C	18	0.826967	0.521085	0.00053333	0.0112965	FALSE	TATTCT	TGGCCG	183	207	ATCATAAGTATAGTAATGAAGGAACTGGATAAAACCAGTTCCTTTTTTTTGCCCTTTCCAAAAGGAACACTTCCAAAATTACGGCTTTAGGTGTTTTGGAATATACGGCGAATGCGTGCATTAATTGCCCTCGCCGGTCTGATTCAGGCTTTTGCGATACTGCACCCCTAACGGTGGAAGATATGGCCGCCTTGGGCCGCGATCTCCTATTCTAATAACCGGCCTAATTGCATTCTTTCCCCACCACACCTGTGTTTTAAAAACATAGAACTAAAAGAAAGCGGGTCCTTTACCTTTGATACCAGAACTAAAAGATAACCTAA	d__Bacteria	p__Bacteroidota	c__Bacteroidia	o__Chitinophagales	f__Chitinophagaceae	g__Flavisolibacter	s__Flavisolibacter [species 12053]	0.42698	4909922	83.02
FREE026277	4	igr_000567	FREE026277_c274	11304	11482	CO_F	bamD	Outer membrane protein assembly factor BamD	C	17	0.951074	0.503045	0.000186665	0.0408092	FALSE	TAGGCT	TAGAAA	73	96	AAGTAAACCTAATCAATATTCAATCCCGTTCCGATTTGTGGAACGGGATTTTTTTTGCTTAAACACCCTGAGCTAGAAAAGGAATTAGATTGACTTTAGGCTAATCTTAACGGGGGTATATTATAGATTTGAATTATTTACAGAATATTTGCTCTTACCGATTAATTTTGACCTCCTTT	d__Bacteria	p__Bacteroidota	c__Bacteroidia	o__Chitinophagales	f__Chitinophagaceae	g__Flavisolibacter	s__Flavisolibacter [species 12053]	0.42698	4909922	83.02
FREE026277	5	igr_000866	FREE026277_c353	7179	7457	CO_F	kaiC_2	Circadian clock protein kinase KaiC	C	17	0.135755	0.495939	0.00107999	0.0321395	FALSE	TATAGT	CCGCCA	152	175	GCTCTCATCCGTTACTTTTTTACTGGCCTGAACACTGTGTTCGGGCCAGTTAGTTTATCCTTACCGATAAGTATATTTTATGTAAAACGGGAATTAGAAAGTTTGTACGTTTCTGTTTTTCACCACGAGATTTTTTAAAACATTGTAGATACCCGCCAAGTTATAAGACCAAGTTTATAGTTTGAAGCGGGCATTTTTTCCCGGTTAATTCTCAACAAACCAGTCCATCTTCTTTACGTTAACCCTTAAATTTATTGACTGTTTTAAAATCTATTTATC	d__Bacteria	p__Bacteroidota	c__Bacteroidia	o__Chitinophagales	f__Chitinophagaceae	g__Flavisolibacter	s__Flavisolibacter [species 12053]	0.42698	4909922	83.02
FREE026277	6	igr_000718	FREE026277_c313	5873	6184	CO_F	mlaE_1	Intermembrane phospholipid transport system permease protein MlaE	C	16	-0.166481	0.489079	0.00167332	0.0769186	FALSE	CACCGT	TTTTCA	65	87	CTTTAGAGAAGTGAGGCGGGAAGAATACCTGACTAAGTAAACGGCAAATATTTGTATGGGTTATCTTTTCATGGCGTGTACTGAATCCACCGTCAAAACGAATGTTGAATTATTAAATGACCACATAGTTCTTCATTGAATTACAAAACCTATAACCTGCCGCAGGCAGGAAGTGTGACGTAAGTGAAGCCTGACATCAATGCTGTTCGTTTAACAACAAAAAACAATAGTGATCAACACCTTGTAAAGCAAAGCATAAAAATAAAAGTGAATTAAGTTTCATAAATTCAGCAAGGCCATAAATAAATACAT	d__Bacteria	p__Bacteroidota	c__Bacteroidia	o__Chitinophagales	f__Chitinophagaceae	g__Flavisolibacter	s__Flavisolibacter [species 12053]	0.42698	4909922	83.02
FREE026277	7	igr_000368	FREE026277_c195	2563	2786	CO_F	kaiC_1	Circadian clock protein kinase KaiC	C	17	0.373489	0.478391	0.000439997	0.0556855	FALSE	GACGAT	TTGCCT	59	82	GAAAAAGTTGTTCTGCAGCAATTTTCAATAATCGGAAACAGGTCAAAGGCAAACAAGAGTTGCCTTTCTCTAACCCTTTCCAGACGATAGGTATTTATAATCTCAACAGTGTGGCAAAATGTTTGTACTCCTATTTGATCCCCTTCAAATTTTCGCTACAGCGTATATGGCGGTTCGGCACACGAACACCGTATAAATTTTTCTTTACTTAAAACTTAATCACT	d__Bacteria	p__Bacteroidota	c__Bacteroidia	o__Chitinophagales	f__Chitinophagaceae	g__Flavisolibacter	s__Flavisolibacter [species 12053]	0.42698	4909922	83.02
FREE026277	8	igr_000415	FREE026277_c212	27709	27895	CO_F	uvrB	UvrABC system protein B	C	16	0.129488	0.477481	0.000639996	0.074729	FALSE	TAGGAT	TTGTCC	5	27	TTCACTTGTCCTCCTAAGGGAGTGATGTAGGATTACCTTTTATTGTTATAGCAATTATTCATAATTATAAAAGACCGTAACAAAGAATGTTTCGGTCTTTTTTTTGAGCTTTATACATAGGAAACAATTTATTCATAAAAGAAATAACGACCTAAGTCTTCCTTTTAGGGTGACAGGGGGATATCAT	d__Bacteria	p__Bacteroidota	c__Bacteroidia	o__Chitinophagales	f__Chitinophagaceae	g__Flavisolibacter	s__Flavisolibacter [species 12053]	0.42698	4909922	83.02
FREE026277	9	igr_000112	FREE026277_c118	39611	40493	CO_R	btuD_4	Vitamin B12 import ATP-binding protein BtuD	C	18	-0.425952	0.474186	0.00134666	0.0760434	FALSE	TGTACT	TGGAAA	825	849	AACAGTAAACCCTTGTGGCTTTAACATTTATTAATCCTGTACTTCACATTCAACAGCCCCGGTAACACTATACTCTCCAGGTCTAATCATTGACTTTCAAAAGAATCAATGGCTGAATTTACCAGATGTATCTTCTGTGTAGGGTAGGTTTTTTACCTGGTGCTGCCTTTGGCGTAAAAGAAAAAGGCAGTGGGTAGTTTTAATGGTCATTTAACCAGCCAGGGAAATTGTGACAGAGCCAGCTTTTGCATAAGTTGCTTATGCTTTGTAAGAAAGCGCTTCACCAGAGCTGATAGCCGCTTTATGTTATGGCGTGTTACCCCAGGCGTCATCGAAAATCAGGTAAATCTTTGTCGATTATTTGATCCCATACAAATGGCTCAGCTTATTAATCTTTTATCCCAAACGATGAATACTGCAAAGCCCCGGTTGCCATAATTTTCCTGAAGATATTTACCACTGCGGCTCTTTTTCACGGGCCAGGTCGGTCACCGGCTTTTGCCTCGTGTGCGGAGATCATGGCCTTCCCGGTACTTCTCCGATCTTACCAGGTAGAAGTCAATGCCGGGCAGTGTGGTGCCGCAAGGAAAAGGGTGATAAGTGTAAGAGCTATATTCATTTATCGTTATGGCTTTCCTGCTTACCCATTTGAAGGCAGGTGATAGGTTACCCCAGCCATTTATAAATTGATACTTCCATAAAGCTAAGAGTTGATCAGGAGGTTGAAAGGTGCTTCAGTTTGAAGAATTGACGTCCAGCACACGTAAGCTTACCAGGGTACATTTAATTATCCGGATATTATTTTTTATAAAAAAATTGGAGATATGGAAATCTGCTATATCTTCGTAGTGTACTATTGAAGTAGTACACTCAAACACTATCT	d__Bacteria	p__Bacteroidota	c__Bacteroidia	o__Chitinophagales	f__Chitinophagaceae	g__Flavisolibacter	s__Flavisolibacter [species 12053]	0.42698	4909922	83.02
FREE026277	10	igr_000500	FREE026277_c246	433	755	CO_F	mbl	Cell shape-determining protein Mbl	C	17	-0.113591	0.456699	0.00379331	0.0257019	FALSE	TACAAC	TTGCCA	164	187	GGCCAGGTGTCCTGGTTTTCATAAGGATAGATTAAAAAAGCGCCTCTCCAGGCTTGTTCCCGGAGGAGATGGGTTAAGCCTGCGGAAGTTGGCAAATGTTTACGATAGCGGTCGCCTGTCGGTCGTTCCGCAGGATATGCTTAATGTAGGTATTTTGATAAAAGTTGCCATAACAACTCTTTACTCCTACAACTTTTCATGTGTAACCTTACCGCAAAACTGCTCTAAGCACTACAAATCCAGGGGTTTTTATATTTGATAATCAACTATTTTCCGGCACCTTTGCAGCACTTATCAGAAAAACTTAAATCTTACAAAGCAGT	d__Bacteria	p__Bacteroidota	c__Bacteroidia	o__Chitinophagales	f__Chitinophagaceae	g__Flavisolibacter	s__Flavisolibacter [species 12053]	0.42698	4909922	83.02
FREE052033	1	igr_000279	FREE052033_c27	17215	17559	CO_F	ftsA_2	Cell division protein FtsA	B	16	-0.232814	0.524452	0.00580663	0.00647996	TRUE	TAATAT	TTTACA	22	44	AAATTTTTTACAAAATTTTCTGTTTACAAAATGATTTTAAATGTTAATATAAATTTCTCTGATTTAAAATCATACTCATCTGCTTTAAAGAATTTCTGTGCAAAAAAAATGTACAACAAAAAGCTGAAAAAAGCCCGAAAACCAATTTTTAAAACGAGTTTATAAAACAAAAAGAACAAGAATCAACGAGGTAAAATATTGGCTCATGTCAAGCAAAAAAAATGAACAAGAAAATAGTTCAAGGCGGTGAAAACTTAAAAATAATGTATAAAATAATTGTCAAACCTCGGTATTTATAATATATTTCTAAAGAAATACATATCACCAAGCTAAAAATTAAAATTT	d__Bacteria	p__Patescibacteria	c__Gracilibacteria	o__UBA1369	f__GWC2-33-13	g__GWC2-33-13	s__GWC2-33-13 sp000989565	0.32748	1259888	69.89
FREE052033	2	igr_000206	FREE052033_c2	81719	81959	CO_F	recA	Protein RecA	C	17	-0.132409	0.524255	0.00580663	0.0126997	FALSE	TAATAT	TTGACG	162	185	AATTAAAAATTTAATAATTTTTTAATTTTTAAAAAAGTAAAACATAATTACTTTCTTCTTGATTTATAAAGAAAATCTCAACTATTTATACTTTATTAAAAGCATACTTCTAATTTACGAATTTTAAAAAATCAATTATAAAAAAATAAATTGAAAATTCTATTGACGGTGAGTATTTCCTCACCTAATATGAAAATACAAAATAATTTATAAAAATACTTAAAAATAACCCTCAATATTT	d__Bacteria	p__Patescibacteria	c__Gracilibacteria	o__UBA1369	f__GWC2-33-13	g__GWC2-33-13	s__GWC2-33-13 sp000989565	0.32748	1259888	69.89
FREE052033	3	igr_000096	FREE052033_c13	26964	27054	CO_R	radA	DNA repair protein RadA	C	16	0.206819	0.469991	0.00664662	0.0224673	TRUE	TATGTA	TTGCGG	18	40	TAAATTTTTTAGTCCCGTTTGCGGGATAATAATTCTTTGATATGTAAGATCAACATCGTTATAACGAAAAAAGCATACATAATCATCAAAA	d__Bacteria	p__Patescibacteria	c__Gracilibacteria	o__UBA1369	f__GWC2-33-13	g__GWC2-33-13	s__GWC2-33-13 sp000989565	0.32748	1259888	69.89
FREE052033	4	igr_000277	FREE052033_c27	14433	14631	CO_R	dnaC	Replicative DNA helicase	C	18	-0.439307	0.452808	0.00742662	0.0261631	FALSE	TATATT	TTGTCA	137	161	ATGATCGTAATTCGTAATACGTAATCCGTAATTCGTAAATTGTAAATTTTATAATATTTTTTACGAATGACGGATTACGTATTGTGATCATTTATTTTAAAGAAAAAATCATATGATCCATTGCGAGTTTTATTTTATTGTCAAAATTTTGGAGTTTGTTATATATTAAAATTCCTAAATAATTTTTTTATATAATTTA	d__Bacteria	p__Patescibacteria	c__Gracilibacteria	o__UBA1369	f__GWC2-33-13	g__GWC2-33-13	s__GWC2-33-13 sp000989565	0.32748	1259888	69.89
FREE052033	5	igr_000294	FREE052033_c3	18745	18972	CO_R	fusA	Elongation factor G	C	18	1.09406	0.448971	0.000346664	0.0136341	FALSE	TACCTT	TGGGTA	87	111	AAAGACTGGAACTCCTATACCCCGTGTAACCTGTAATGGGGTTAGAAATATTAGGTTAATTTACTTGGAATAAAGTCGAATTTTTAATGGGTATCCAAATTACTAACCCCGTACCTTACCCATTACGGGTTACAGGTCATGGGATATATTTTCTCTTCGCTCACCCTTGACTTCCACGTCCAAATCCCTATACTCTTTTTGATAAATTAATAATAACTTCCATTTTTT	d__Bacteria	p__Patescibacteria	c__Gracilibacteria	o__UBA1369	f__GWC2-33-13	g__GWC2-33-13	s__GWC2-33-13 sp000989565	0.32748	1259888	69.89
FREE052033	6	igr_000002	FREE052033_c1	2508	2596	CO_R	obg	GTPase Obg	C	16	1.27044	0.420466	0.00114666	0.0117645	FALSE	TATCTT	TTGCCA	25	47	ATTGTAGTGATTACGATCACTGTCCTTGCCATTTCTCGTTTTTTCTGTATCTTTAATTTAAGAAAATTTATTTTAAAATTCAATTTTTT	d__Bacteria	p__Patescibacteria	c__Gracilibacteria	o__UBA1369	f__GWC2-33-13	g__GWC2-33-13	s__GWC2-33-13 sp000989565	0.32748	1259888	69.89
FREE052033	7	igr_000018	FREE052033_c1	41775	41862	CO_R	rplI	50S ribosomal protein L9	C	17	0.25157	0.415893	0.00151999	0.0908118	FALSE	TATAAT	TTGAAA	30	53	ATTTCAGTGATTAGCGACCAGCACTTTCTATTGAAATCTTTCCTTTTTGCATTTATAATTCGAAAGCTTTAGCCATAATCAATATATA	d__Bacteria	p__Patescibacteria	c__Gracilibacteria	o__UBA1369	f__GWC2-33-13	g__GWC2-33-13	s__GWC2-33-13 sp000989565	0.32748	1259888	69.89
FREE052033	8	igr_000296	FREE052033_c3	26043	26202	CO_R	rpoC	DNA-directed RNA polymerase subunit beta'	C	17	0.514784	0.410673	0.00396664	0.00754508	FALSE	TAAAGT	GGGCCG	42	65	ATTAAAAAACAAATCCGGTCCGTATTTAATAAAAATAAATACGGGCCGAAAAATTTATTCCATACTAAAGTGCTGCCGATAGTGAAAAAACTTAATTTACAAAATTCGTCAACATTATCGAAAGCACTTTAAATAATAATATCTTAAACCTCAATATTTC	d__Bacteria	p__Patescibacteria	c__Gracilibacteria	o__UBA1369	f__GWC2-33-13	g__GWC2-33-13	s__GWC2-33-13 sp000989565	0.32748	1259888	69.89
FREE052033	9	igr_000293	FREE052033_c3	16492	16647	CO_R	tufA	Elongation factor Tu	C	18	0.0864896	0.384114	0.00374664	0.0908118	FALSE	CGCGGT	TTGAAA	74	98	TCTTTTAAGAAACACTTGACCACATAGAGATCAATGACCACAAACCCACATCCAACATTTCTCCTTGCATTAACTTGAAATTTTATATAATATCTTTTCGCGGTAGTTTTAAAAAACTTAAACTATATTACTCTTATCTTTCTAACCATATCTCTT	d__Bacteria	p__Patescibacteria	c__Gracilibacteria	o__UBA1369	f__GWC2-33-13	g__GWC2-33-13	s__GWC2-33-13 sp000989565	0.32748	1259888	69.89
FREE052033	10	igr_000067	FREE052033_c10	88066	88156	CO_R	ychF	Ribosome-binding ATPase YchF	C	16	0.672919	0.378817	0.000673329	0.0738517	FALSE	CACACT	TTTTCA	62	84	AATTCAAGCAGTATATCAGAATAAAACATTCCATTTACAGGTTACAGGTTACAGTTTTCAAATTTTCAATTACAAATTACCAACCACACTC	d__Bacteria	p__Patescibacteria	c__Gracilibacteria	o__UBA1369	f__GWC2-33-13	g__GWC2-33-13	s__GWC2-33-13 sp000989565	0.32748	1259888	69.89
animal129516	1	igr_000059	animal129516_c14	7347	8018	CO_F		hypothetical protein	C	16	0.465928	0.536273	0.000186665	0.0703344	FALSE	GACCCC	TAGCAG	420	442	TCCGCTATCTTGCTATCACACCGAGTTTTGAGGGGGTGGAGAGGGTGCAGGAGGTGTGGTTGAGATGTTTGGCTTTTGGTGATTCTAGGAATTCGTCTCTTGTGCAATCTTTAAATGATTTCAGTGGGGCGGCTTGCCATTTACGCGCAGTCAAAATCCCTGCGCCGCCCTCTTGTTCTGCTTGCAATGATGTGAGCGAAGCGAAACGAAAAAAACATTTAAATCTTACACAAGATACTAGAATTTCTGTGGCAAGCCTTGCAAAAGATTCAGAGGCAAATTTAGAATCTCACGAAAGCTTAGAATCTAGATTCAAAGATTTAGATTTAAACATAGAATCTAAAACAATTACAGAATCCACCTCACACAATCTTAGTAAGGCTTTGCCAGATTCAAACAATGTGCGCGATAGTGCAAGTCTAGCAGAATCTAACGCCGACACGACCCCCGATCTTGACGGATTTGCGCTCAGTATCTTTGAGATAGGCAGTAATATCTTAGAGCACAATTTCTATCGCTACAAACTTAGTGAATCTAGCAAACACCGATATTGGTGCGACAAATACGCACTAAGAAAACACAAAATCATCTGCAAGATTGCACCAAAGCAAGTCGCATTTGTCTTTAGACCAAAATATTTGCGCAGCTTTCAAAAAGCACGAAATTACACAA	d__Bacteria	p__Campylobacterota	c__Campylobacteria	o__Campylobacterales	f__Helicobacteraceae	g__Helicobacter_F	s__Helicobacter_F avicola	0.42546	1759798	98.48
animal129516	2	igr_000028	animal129516_c10	42640	42958	CO_R		DNA methylase	C	17	0.599251	0.516048	0.00128666	0.00801478	FALSE	TAAACT	CGGCAG	96	119	TTGCTACATTTAAATGAGTATAAAAAATAAATAGCAAATTTATCCTATGTTATAATATTTAGTTGATTCTAATGGAGATTCTAAAGTGCTAGAGGACGGCAGGAAGTGAAATGAGATTCTAAACTTTACATAGCAAAGTTTGCAATGACTATATGAAGACTCTTTAGAGATTCTAGAATCCTTAGATATTTCGCTTCGCTCAATATGACGTATTTACAGAATCTAGAATCTAGCAAAAAAGCGCAAAAAAAGCTAAAAAATGTAAAAATTGCATAGGCAAAAACAATAATGTAAGCAAAACTATTAAGGAAGTAAGGAT	d__Bacteria	p__Campylobacterota	c__Campylobacteria	o__Campylobacterales	f__Helicobacteraceae	g__Helicobacter_F	s__Helicobacter_F avicola	0.42546	1759798	98.48
animal129516	3	igr_000092	animal129516_c18	54596	54769	CO_F		4Fe-4S binding protein	C	16	-0.0144582	0.442761	0.00315998	0.0565798	FALSE	TACTTT	TACAAA	70	92	ATTTATGTTTTATTGAGAGTATTGCATTGGTATTTTATGATTTAGAATGGGCGATAAAGAGTAAAATTTATACAAAATGTAACAAATACTTTTACTTTTATGTAAAATTACGCATTATTTAAACGAAAAGGGATAATATTACTAAAACAAAAAATCTTAGAGAAAGGAAAGGAA	d__Bacteria	p__Campylobacterota	c__Campylobacteria	o__Campylobacterales	f__Helicobacteraceae	g__Helicobacter_F	s__Helicobacter_F avicola	0.42546	1759798	98.48
animal129516	4	igr_000306	animal129516_c34	13031	13209	CO_R		aspartate-semialdehyde dehydrogenase	C	17	0.324176	0.439368	0.000566663	0.0641473	FALSE	TATAAT	TTGCAG	100	123	TTGGTGATGTAAATTTGTTCTTGGCAAGCTGGCAGATTTATAAAGAGCCAAATCCCCAATCCCTACACTCATAAAGTATTACAGAGATTGTTATTTGTCGTTGCAGATTCACACATTTAGTTGTATAATGCGACACTTTAAATGCCAAATTTACAGAAATTTACATTTTGGAGTAGCTA	d__Bacteria	p__Campylobacterota	c__Campylobacteria	o__Campylobacterales	f__Helicobacteraceae	g__Helicobacter_F	s__Helicobacter_F avicola	0.42546	1759798	98.48
animal129516	5	igr_000431	animal129516_c5	75716	75912	CO_F	rpsH	30S ribosomal protein S8	C	16	0.529377	0.427268	0.00147332	0.014101	FALSE	TGGGCT	TGGGTA	140	162	GATGGCAAAAAAATCTATGATAGCAAAAGCTAAAAGAAAAGCAAAGTTTAGTGTGAGGGCTTATACAAGATGCCAAGTATGTGGGAGACCACATTCTGTGTATAGAGATTTTGGGTTGTGTCGTGTATGCCTACGAAAAATGGGTAATGAGGGGCTGATCCCTGGGCTTAGAAAAGCAAGCTGGTAAGGAGTGGATA	d__Bacteria	p__Campylobacterota	c__Campylobacteria	o__Campylobacterales	f__Helicobacteraceae	g__Helicobacter_F	s__Helicobacter_F avicola	0.42546	1759798	98.48
animal129516	6	igr_000432	animal129516_c5	80345	80641	CO_F	rpsM	30S ribosomal protein S13	C	17	0.343164	0.412729	0.00235332	0.0435311	FALSE	TAAGAT	GTCAAA	198	221	TCTAGATTTTGAGAATCTAGCTCTTAGGTTTTGTATCAAAGCTTAAGAGCTAGATTTTGCAAATTTAGCAAAATCTAAGTGGCTTTTAATGATTTTTTGCGTAGAATCCCAAGCTTCATTAGACTCAAGTTCTTATTTCGATGGAACTTGGATTTCGCAATTTTCAAGCAAGGAGCAGGTATGAAAGTGAGACCTTCGGTCAAAAAAATGTGCGATAAGTGTAAGATTATCAAACGTAAGGGTGTGGTTAGAGTGATTTGCTCAACCCCAAAACATAAACAAAGACAAGGATAGACA	d__Bacteria	p__Campylobacterota	c__Campylobacteria	o__Campylobacterales	f__Helicobacteraceae	g__Helicobacter_F	s__Helicobacter_F avicola	0.42546	1759798	98.48
animal129516	7	igr_000003	animal129516_c1	7052	7141	CO_F		heavy metal translocating P-type ATPase	C	17	-0.128624	0.399498	0.00488663	0.0516511	FALSE	TATAAC	TTTACA	41	64	AGTGATTATAGAGGCATACAAAAATTTAATCACTATTTACTTTTACATATTAATCTTTTTGAAATATAACTTTAGGATTTGGAGGCGTTT	d__Bacteria	p__Campylobacterota	c__Campylobacteria	o__Campylobacterales	f__Helicobacteraceae	g__Helicobacter_F	s__Helicobacter_F avicola	0.42546	1759798	98.48
animal129516	8	igr_000464	animal129516_c9	1159	1263	CO_F	der_1	GTPase Der	C	17	-0.0939382	0.394457	0.00369998	0.0507522	FALSE	AATGAT	TTTCCC	22	45	AAATCCCACCTCCTTTTTCTCCTTTCCCTTTGAAAATGTGTTATAAATGATAATCAATATTAATATTAGTCTAAGACTATTCAGACTATAATTTAAAGGCATGCT	d__Bacteria	p__Campylobacterota	c__Campylobacteria	o__Campylobacterales	f__Helicobacteraceae	g__Helicobacter_F	s__Helicobacter_F avicola	0.42546	1759798	98.48
animal129516	9	igr_000202	animal129516_c29	27542	27671	CO_F		hypothetical protein	C	16	-0.17579	0.383121	0.00390664	0.043984	FALSE	TAGGCA	TTGCAA	102	124	TTTGGATATTTTGCAGATTCTTTGAGGGATTTAATGATAGAATCCACAACAATCTGATACAATCCAAAACCACAACGAAAGGATTTAAGCTCCTTTTAAAGTTTGCAAATCAGCACAAAGGACATAGGCA	d__Bacteria	p__Campylobacterota	c__Campylobacteria	o__Campylobacterales	f__Helicobacteraceae	g__Helicobacter_F	s__Helicobacter_F avicola	0.42546	1759798	98.48
animal129516	10	igr_000356	animal129516_c38	20444	20689	CO_R	infB	translation initiation factor IF-2	C	16	0.138886	0.354717	0.00343331	0.0641473	FALSE	GATGAA	TTGCAG	54	76	TTAGAATGTTGGTATAATGATGAGGAATCCCAAACAAACGAGAATGTGTGTGGCTTGCAGAGGGAGATTTTTGCAAGATGAACTGCAGAGGTTTCAGGTCGTGCAAAACACCTTGTGTGCATTTAGCGGTGTGGGTAGAAGTCTTTATCTTTGCACGCAGTGCTATGGAGATCAAAAAGCATTGCGTGGAGTGATGAAACGTTATAAAATACAGCAAAATACAGAAACTAAAGGAGTATAGCAAAT	d__Bacteria	p__Campylobacterota	c__Campylobacteria	o__Campylobacterales	f__Helicobacteraceae	g__Helicobacter_F	s__Helicobacter_F avicola	0.42546	1759798	98.48
FREE075525	1	igr_000780	FREE075525_c5	27864	28347	CO_R	gsiC	Glutathione transport system permease protein GsiC	C	16	0.237396	0.521347	0.00273998	0.015034	TRUE	TGTACA	TTGCAG	371	393	ATCTACATCCCGGAGCAAAGACGCAAAGGACGCAAAGAGCGCAAAGGAAAACAAAAAGAGATTCGAGGTGTTTCTTTGGCCATGCGAATCGGGATCGGTAAATTTTCCGTGGCGGCGTGACCTTCGGATCCCCGTCTTGCCTTTCTTTGCGCCCTTGCGTCGGGATCTTGTCCCGGGTTTCGGAAATTCGCGGACGTCCCGACGAGGAACCGCACGGCGTTGAACTTGCCGCCGTTGCGGTCGATGTCCGGGTTCTGCGCGCAGCCGAGCTGATGCCCGTGCCCGGCGGGTTGTTTTCCTGCGGCGACAGGCCGGTGGTGTCGGAGCCGCCGGAGCGGCTGAAGTGCGGGCCGGGCCGAGCGGTCCACGGGTTGCAGGACGTGCGGGGGGTGGTGTACAAGGTGCGGCTCGCGCGAAAAGCGGCTCCCCGGCATGGCGGCCGGTGCCCGGTGCGGCAACTTCTTCAAGTCGTCCATGGATGCCC	d__Bacteria	p__Pseudomonadota	c__Gammaproteobacteria	o__Burkholderiales	f__JACQAP01	g__JACQAP01	s__JACQAP01 [species 16017]	0.67568	2826885	73.61
FREE075525	2	igr_000809	FREE075525_c50	25027	25354	CO_F	apxIB	Toxin RTX-I translocation ATP-binding protein	C	16	1.19391	0.487528	0.000326664	0.0126997	FALSE	TAAAAA	TTGACA	131	153	ACCCGGGCGATTGAACGTCCGATATGGGTTCATGACGCCGGGGTATCGTGTTTTCCATTCCGGCCGGATCTTCCGAGGCGCTGCAACAATCATTTCGATTGAACGCGTTACGTGCTTCATGCAGATCGGATTTGACAAAAATTGCAGTTGTCGTAAAAAGGGCAGCGTAAGTGACAGGCAAGGTACGGGCAAAATCTGCCGCAATCCCCGGTCGCCAGTGGTTCCGGTCTCGCCAGGCAGGGCATGCATCCCCGCACAACAACAATAAACAATAACAATAACTTGAACATGCAGCCATCAAAGGAAACTGCGCGTGGGTCAGCAAGCG	d__Bacteria	p__Pseudomonadota	c__Gammaproteobacteria	o__Burkholderiales	f__JACQAP01	g__JACQAP01	s__JACQAP01 [species 16017]	0.67568	2826885	73.61
FREE075525	3	igr_000755	FREE075525_c49	21143	21467	CO_F	priA	Primosomal protein N'	C	16	0.0625271	0.41568	0.00219999	0.0257019	FALSE	AAAAAA	TATCCA	218	240	TCCGCAAGGCGTTCGGCGGCAGGCCGCAGGCCGTGTTTATGCACAATTTCGCAGGGCGCCCGCCGCGAAATCCAGTCCTGGCGCGGTTCTCCGGTCGATGATCGAATAACCTGTTGAAATCAAAAATAATAAATTGTCTTGACAAGCCCAATCCCGCGTCCTGCTTGGGTTTGCGGGGGATTTCCCAGAGAGCAGTCCGGCTTTTTCATCAACAGATTTATCCACAATCCCCGATGGCCAAAAAAAAGGCCTTTTCGCAAAGTCATTTACGACTGCTGTCGGGATCTTGCGACATCCCGGGTCGGGGCGTCGCGCCAAACGGCCC	d__Bacteria	p__Pseudomonadota	c__Gammaproteobacteria	o__Burkholderiales	f__JACQAP01	g__JACQAP01	s__JACQAP01 [species 16017]	0.67568	2826885	73.61
FREE075525	4	igr_000768	FREE075525_c49	72414	72679	CO_F	aroQ	3-dehydroquinate dehydratase	B	16	0.116488	0.396835	0.00321998	0.0165999	TRUE	GACGAT	TGGCCG	139	161	CGCCGGATTTCAGGGCCTGGACAGCGGTAAAGTTGAGATTTCGCTCGATTTTCGTTCAAAAATGCCCCAAGTTCGCCCAAAATTCGCGAAAAATGCATTCCCGAGTCGGAGAGACGGCTTGCAGGTGTTCAATTTTTACTGGCCGATTTTTCGACCGTTGAGACGATACTGGAACCGGGGGCATACCAGGCAAATGGTGGCGATGCAGCGGGGAATTTCGGCCAAAATCTGGACAAAATGTCGCAAATTGCGGCAGACTGGCCGCC	d__Bacteria	p__Pseudomonadota	c__Gammaproteobacteria	o__Burkholderiales	f__JACQAP01	g__JACQAP01	s__JACQAP01 [species 16017]	0.67568	2826885	73.61
FREE075525	5	igr_000991	FREE075525_c7	47576	47926	CO_F	ruvC	Crossover junction endodeoxyribonuclease RuvC	C	18	-0.135618	0.39492	0.00281998	0.0663616	FALSE	TTTGCT	TAGCCT	290	314	GGGATGGTGGGCGGGGGACGAGGGGCGAGGGAGTGATGTCGCGCCGCTCTGTTCCGGAGGCCTCGACTTCATCTTTCTCGGCAGCCATTCGCCTTCTGGGCATAGACCCCGGTTTGAGGGTGACGGGTTTTGGCTCCGGCATAACGTTGGCTGCGCAAACGTTAGCCTGCACTGAAACCGGTGATCGGACGAGAGGCTGCCCTTGGAAGCGGCCGTGAGGATCCTTGGCATTGATCCGGGACTGCGGATCACCGGTTTTAGCTCCGGCATAACGCCGGCTTCGCAGGCATTAGCCTCCACTGAAACCCGCCACCTTTGCTTCCCGTGACGACGTCGGCCGCATTGAGAATC	d__Bacteria	p__Pseudomonadota	c__Gammaproteobacteria	o__Burkholderiales	f__JACQAP01	g__JACQAP01	s__JACQAP01 [species 16017]	0.67568	2826885	73.61
FREE075525	6	igr_000417	FREE075525_c29	156590	156929	CO_R	yidD	Putative membrane protein insertion efficiency factor	C	16	-0.319024	0.383122	0.00426664	0.0344285	FALSE	CAAGCT	CTGAAA	311	333	ACCCCTCCCGCCAGCGGCTGCCACGCCAGGCAAAGCTGCGTGGCCGGGTACAATTCACCGGTTCATTTGCGTCGAGGCGCCAGGGAAAGTTCTTTGTCGTCTCCCGCAGGAGCAGTCCCCCCGGGGGCCCGGCGCGTCTGGGCATCGTGATCGGTCGTCAGACCGCGCCCCTTGCGGTCGTGCGCTCGCGCATGAAGCGCCTGATCCGGGAAGTCTTTCGCAGGGTCCGCCAGGATCTGGGTTCCGTCGACGTCGTCGTGAGGGTTCGCCGCCCGGCGGCGGGCCTGGAACTGGCCGCAGCCCGCAATGAACTGAAAGAGCTATTGCGAGACACAAGCTG	d__Bacteria	p__Pseudomonadota	c__Gammaproteobacteria	o__Burkholderiales	f__JACQAP01	g__JACQAP01	s__JACQAP01 [species 16017]	0.67568	2826885	73.61
FREE075525	7	igr_000219	FREE075525_c19	46039	46240	CO_R	lutA_1	Lactate utilization protein A	A	16	-0.135131	0.382584	0.00310665	0.000846661	FALSE	AAGAAT	TTTTCC	151	173	TGTCTGCCCCGCACCCTAGACCCAACACAGAGGCACAGAGGACACAGAGAAAAGCGAAGAAATGAATGAGAAAATGGTCGTTTGGGCGGCAATGTCGGTCACGCCAGCAGGATCTTTCCCTTTTTCAGCTCGGACTTCTCCGTGTCCTCTCTTTTCCTCTGTGTCTCTGTGCCAAGAATTTGAAGTTGAGAATCTGGCGTAA	d__Bacteria	p__Pseudomonadota	c__Gammaproteobacteria	o__Burkholderiales	f__JACQAP01	g__JACQAP01	s__JACQAP01 [species 16017]	0.67568	2826885	73.61
FREE075525	8	igr_000149	FREE075525_c16	23458	23704	CO_R	btuD_7	Vitamin B12 import ATP-binding protein BtuD	C	18	0.356063	0.373042	0.00312665	0.015034	FALSE	TGCGAT	TTGCAG	190	214	ACAGGAAGCAGGGTATGCCGGAGCGTGGAGCAGGGACCCGCTTGCGGGATGCGACCGCGGAGGCAGACATGGGTGGCCGGCATACCCATGCGGCCATCTCGGGTCGCATCCCCATCAAAAGCGATGTGGCCCCTGCTCCGCCTCGTCGGCCGCCCCATTTCTTCATGGGGATGCGACCGGCCGAGAATGCTTGCAGCCGCCGAATCGACAAGGGTGCGATGACAACTCGTCAAAATGAGGCGGCAGC	d__Bacteria	p__Pseudomonadota	c__Gammaproteobacteria	o__Burkholderiales	f__JACQAP01	g__JACQAP01	s__JACQAP01 [species 16017]	0.67568	2826885	73.61
FREE075525	9	igr_000388	FREE075525_c29	51976	52146	CO_R	rlmL	Ribosomal RNA large subunit methyltransferase L	B	17	-0.279724	0.350196	0.00683995	0.00474664	TRUE	CATGTA	TCGAAA	57	80	GGCGGGCACCACAGAGGCACAGAGGGCACGGAGAACTTCAGTGTCAAGAACGCAGAATCGAAATCGAGATGGGAAGGTGGCATGTATCCATTGCGTCGCCCGGGTTTGAGGAAATTTCTTTCGTACGCCTTCCTCTGTGATCTCTGTGCCTCCGCGGTGAACAAGCGATAA	d__Bacteria	p__Pseudomonadota	c__Gammaproteobacteria	o__Burkholderiales	f__JACQAP01	g__JACQAP01	s__JACQAP01 [species 16017]	0.67568	2826885	73.61
FREE075525	10	igr_000856	FREE075525_c51	18446	18542	CO_F	dnaK	Chaperone protein DnaK	C	16	1.09715	0.320613	0.00343998	0.0108284	FALSE	AAACTT	TTGATT	11	33	CCCGGCCCGGCTTGATTTTCGAACCCGCGGACCAAACTTCCGGAATCAAAGGCATTTTTTAATTCGGGCAGCGACTTTCGAGAGCAAAGGAATCGTC	d__Bacteria	p__Pseudomonadota	c__Gammaproteobacteria	o__Burkholderiales	f__JACQAP01	g__JACQAP01	s__JACQAP01 [species 16017]	0.67568	2826885	73.61
FREE040463	1	igr_000748	FREE040463_c6	79517	79795	CO_F	thrS	Threonine--tRNA ligase	C	18	-0.58226	0.429223	0.00380664	0.069453	FALSE	TACCTA	TCGCCA	231	255	AAGAGGCGGGACGAGTAGCACGGCCCGGTTCGTCAGAGAGGAAGACGCTCGGTGTGAGTCTTCCCGAACTGCCGGCGAAAACCACCCGCTCAGCCTGATTCCGTAGGAATCCGTCCGGCCGCGTTAGGGCCCAATGAAGCGGTGGTTCACCACAACGGGGGTGGAACCACGGGAGGCATCTCTCGTCCCTCACCGGACGGGAGATTTTTGTTTTTCCGACCTGTTACCGAATCGCCAACGCAACTGTCAACGACCTACCTAACCCATGAGGAGGCATCC	d__Bacteria	p__Chloroflexota	c__UBA5177	o__UBA5177	f__JAJPKF01	g__JAJPKF01	s__JAJPKF01 sp021323865	0.63914	2965100	83.83
FREE040463	2	igr_000768	FREE040463_c6	155123	155466	CO_F	lon1	Lon protease 1	C	18	0.972748	0.425089	0.00655996	0.000946219	FALSE	TTTCCA	TTTATA	200	224	CCGGTTGCCCCCCTGGCGAGACAGAGACCTCGATCGGGCACAAAGCCGGCCACGACACGCCGCGATCGTGGCGCGAAACTCTGTTCCGTCGCGGCCAGTACCTGGAAATCCTATGGTGCCGAGAGCGTGTCTGTTGACACTGGATGGAGTTAAAACGGCTCCGGGCGACATCGCTTCCGGTAACCGATCGTAACAAAACCTTTATAGTTGTGGGCTAAAGAGCCTTTCCAGTGCTATACTAAGCCACGAGGTGTGGTGGCCTCCTCCTTGGGGAACCCATTCCTATACTGAGGGAACCCAAGGACCGGCCTTCACTTTCCACGAAATTCCCATACGAGGCATAC	d__Bacteria	p__Chloroflexota	c__UBA5177	o__UBA5177	f__JAJPKF01	g__JAJPKF01	s__JAJPKF01 sp021323865	0.63914	2965100	83.83
FREE040463	3	igr_000557	FREE040463_c3	81771	81990	CO_F	nqo9	NADH-quinone oxidoreductase subunit 9	C	17	0.13313	0.393318	0.000993327	0.069453	FALSE	GATTAT	TCGCCA	101	124	CAACGTCAGTCGCCGGTCCGATTGGTTCCGGCGAATCTTTCCGGACGGGAAGGGACGACAGGGTCCGGAAGGGCACCGGTGAGGTCAGTAGATCTGCATCTTCGCCAATCTGGGGAGTGTCCTGGATTATCCTTCTGGGCCTACCGGTAACATGGATTGGTCGGGCGGCACGGCCCTCGTCGCGGCCTGCCGCCAATTCTGAGCCCTTTGGAGACGGCGC	d__Bacteria	p__Chloroflexota	c__UBA5177	o__UBA5177	f__JAJPKF01	g__JAJPKF01	s__JAJPKF01 sp021323865	0.63914	2965100	83.83
FREE040463	4	igr_001059	FREE040463_c9	143886	143979	CO_R	rny	Ribonuclease Y	C	17	2.74914	0.384998	2.66665e-05	0.0215411	FALSE	TATAGT	TTGACG	18	41	AATCTGGCTGAAATTGGTTTGACGCTCCCCTCGGTGCCCGGTATAGTGGGGAAGCGCTTTTCATTGAATTTTCATTCATCCAGGGGCGAGTCTC	d__Bacteria	p__Chloroflexota	c__UBA5177	o__UBA5177	f__JAJPKF01	g__JAJPKF01	s__JAJPKF01 sp021323865	0.63914	2965100	83.83
FREE040463	5	igr_001069	FREE040463_c9	174872	175568	CO_R	cmk	Cytidylate kinase	B	18	0.210173	0.373978	0.00271998	0.00855328	TRUE	AAGAGT	TGGGCA	587	611	GGAATGGCCGAGCGCCTTCAGAAACTCCTCTCCCGAGCCGGAGTCAGTAGCCGCCGCCAGGCCGAGGAGCTGATCCGGGCGGGGCGAGTTACTGTGAACGGCGAGCCGGCCAGCATCGGTCAGATTGTCGACTCGACCGGAGCCGGCGTGATCGTGGACGGAAGACCACTGCGGCTCGAGCAACGCCGATACCTAGCGCTCAACAAGCCGAGAGGTGTGGTTACGACGACGACGTCAACTCGTGGTGAAGACACAGTCGTCGGGCTCATTTCGGCACGCGAGCGGCTGTACCCTGTGGGACGGCTGGATAAAGACACAGCGGGACTTCTCTTGCTGACCAACGACGGAGAGTGGGCGAACCTCATCATGCACCCGCGAAACGAGATCGAGAAGGAGTACCGAGTCCTTGTGCGGGGTGGCGTCACGACCCGAGACATGGCCTGTCTGAGGGCCGGGACTGTGGTGGAAGGCAGACTCTCGATTCCCAAGTCGGTCGTACCGGTGGGAAACGAGGGCGGGAATACGTGGTTGACAGTTGTGCTCACGCAGGGCAGAAAGCGAGAGATCCGGCTGCTCTGCGCTGCCTGTGGGCATCCGGTGGTATACCTTGAAAGAGTGCGCATCGGCCACGTCGAGCTGGGGACGCTCGCCCCGGGGCGCTTTCGTGACCTGAGCAAGAGGGAAGTGGAGCGCTTTC	d__Bacteria	p__Chloroflexota	c__UBA5177	o__UBA5177	f__JAJPKF01	g__JAJPKF01	s__JAJPKF01 sp021323865	0.63914	2965100	83.83
FREE040463	6	igr_000048	FREE040463_c11	19252	19582	CO_R	btuD_4	Vitamin B12 import ATP-binding protein BtuD	B	16	0.296473	0.370115	0.00746662	0.0135599	TRUE	TCTCTT	TTTCGA	269	291	TCTTGGCCTCTGTGCGGACGGATCCCCCGAGTGACGAAGATCACGAACGGGCCGCGACTCGGCGCTTCCCCACTTCGGTATGATGGATGGTGATCAACGAGATGTGGGTCCCCAACCCTTGAGAAACAGGATTGTTCTGCGGTGGGCAGCGCTCACCGCCGCGCGCAAGGTGGTTTCTCGCGGGAGGGGTGCGCCCATCCCCGTTCGATCCATGAGGGCGGAAACGTAAGTCCATTTCGATTCCAGAAATCTGGAAACCGTGGATCGAATTTCGATCCACGGTTTTTTTGTTCTCTTCACACGCCGGTCTGCCGAGTCGAGAGAGGATGAC	d__Bacteria	p__Chloroflexota	c__UBA5177	o__UBA5177	f__JAJPKF01	g__JAJPKF01	s__JAJPKF01 sp021323865	0.63914	2965100	83.83
FREE040463	7	igr_000369	FREE040463_c16	254429	254698	CO_F	pnp_2	Polyribonucleotide nucleotidyltransferase	C	18	0.276942	0.367766	0.00129999	0.0681293	FALSE	GATATA	TTCTCA	165	189	ACCCACTGATCAGGCGTTGGCCTCCACCCGAGCTTGCCCGAGCGTCAGAACCGACTCCTGGAAGGCGTTCTACGGATTGCGTCGGCTGGTCTCACCGTGACGTCCCGGGGCTCTAACGCACCTTGATAGTACTTATGTAAACCCATTCGGCCGTCAGGCCGCATTTTCTCAGGGATTCCAGGCGACGTTGATATACTTTGGTTAGATAGGGTTCTCGATTTTTCCGCCACCTACCAGGTGCCCTCCCGAGGACCAACGGCCAGGAGACAC	d__Bacteria	p__Chloroflexota	c__UBA5177	o__UBA5177	f__JAJPKF01	g__JAJPKF01	s__JAJPKF01 sp021323865	0.63914	2965100	83.83
FREE040463	8	igr_000340	FREE040463_c16	185611	185729	CO_R	leuS	Leucine--tRNA ligase	C	17	0.470549	0.318333	0.00809328	0.00942256	FALSE	GAGAGT	TTTTTT	60	83	ACCTTTCGACAACCCGGGTGGTACCGCGGAGCCAACCCTCCGTCCCGAATGGACGGAGGGTTTTTTGTTGAGCGGATTCTCAGGAGAGTCGAACGCGTGCGAAACCGAGGGAGTGCGAT	d__Bacteria	p__Chloroflexota	c__UBA5177	o__UBA5177	f__JAJPKF01	g__JAJPKF01	s__JAJPKF01 sp021323865	0.63914	2965100	83.83
FREE040463	9	igr_001055	FREE040463_c9	135739	135882	CO_R		Transposase IS200 like protein	C	18	0.902813	0.307984	0.00595996	0.00707516	FALSE	GAATAA	TAGCAA	44	68	GATTGGGCTGCTCGGGGCGGCACTCCGGCTATACTGAGCGCCGCTAGCAACGCGCCGACCTAAAAGCCGAATAACCTGTCGATCAGCGGAGCCAGTCGACGTCGGTGCCCGGGTCTACGGTATAATTCTGTGTAGGTAATCTTT	d__Bacteria	p__Chloroflexota	c__UBA5177	o__UBA5177	f__JAJPKF01	g__JAJPKF01	s__JAJPKF01 sp021323865	0.63914	2965100	83.83
FREE040463	10	igr_000550	FREE040463_c3	52646	52770	CO_R	aspS2	Aspartate--tRNA(Asp/Asn) ligase	C	17	0.0261771	0.297522	0.00357331	0.0659192	FALSE	GGTGCA	CTGAAA	46	69	CGGCACGCGCTTTCTCGAACATTCAGAGATCGAAGCAGCCCGTACCCTGAAAGTGATATACGCGCGGTAGGTGCAAACGCCATCGACGTTCATCCATCTCAGCCGGCCCCTTTCGTGAAGGACCT	d__Bacteria	p__Chloroflexota	c__UBA5177	o__UBA5177	f__JAJPKF01	g__JAJPKF01	s__JAJPKF01 sp021323865	0.63914	2965100	83.83
GUT112221	1	igr_000833	GUT112221_c58	11230	11481	CO_F		hypothetical protein	C	17	0.717571	0.621422	0.00045333	0.0233925	TRUE	TATGGT	TTGACA	100	123	TTTTAAAAGGGAACAGATCCCGGAAACAGAGAAAAGAACAGGAGATACCGCAGAAAATTGCAGTTATGCATATCTGCGGTATCTTTTTGCGCGTTTATACTTGACAACACTTGGAAATTATGCTATGGTGATATTGTTGGAACAGTTCTATTCATTCAGAGATTACGGCAGTCTGCCGGGTGATGGTTTCATTCTGGGACCTCACATTATTCCAATGAGAACTAAAAGTAAAGAGGCAAGGGGAGGATGTGT	d__Bacteria	p__Bacillota_A	c__Clostridia	o__Lachnospirales	f__Lachnospiraceae	g__Limivivens	s__Limivivens sp900543575	0.49249	3439538	98.4
GUT112221	2	igr_001171	GUT112221_c77	29787	30059	CO_R		ABC transporter substrate-binding protein	B	17	0.626522	0.574706	4.66664e-05	0.0164466	TRUE	TACGCT	TGGAAG	214	237	ATGGAAATACAGAGAAAAGATGGCTTTTAAGCTGTCTTTTCTTTTTTTGCCCTAACCCCTTGACGCAAATCTCCGCTGGAAGGTGTTGCAGATGACTTCGAGGGAATCCCGGAGCTGGAGAAATCCCAGGAGAACGCTGTTGCATCCGGAGCTGACCTGATAATTGGCGAGATCAGCGCCTTCAAAGATACCAACTGGGGAACCTTTGAGTCTCTGGAAGATAAAGGAATCAACTGCTACGCTCTGAACGGTACCGTTGTAGCAGACGAGACC	d__Bacteria	p__Bacillota_A	c__Clostridia	o__Lachnospirales	f__Lachnospiraceae	g__Limivivens	s__Limivivens sp900543575	0.49249	3439538	98.4
GUT112221	3	igr_001128	GUT112221_c74	68051	68238	CO_F	mutS_2	DNA mismatch repair protein MutS	C	17	0.382294	0.571073	0.000719995	0.0426246	TRUE	TAAAAT	TTGCAA	70	93	GGAAAATAACAGGCGGAGCGTAAACAAAAAGCGCTCCGTTTTTTCTATTTGAGAACTTTTCCCGGAATTCTTGCAAGTTTGCATGTTTCGTGCTAAAATTGCATCTGTGTTTTTGGGTCCTGAGGTAAGTGGGACTGGAAAAAGAAGCGAAACGATAGAAGAGAAGACTTTAGGAGCATATAAATTAA	d__Bacteria	p__Bacillota_A	c__Clostridia	o__Lachnospirales	f__Lachnospiraceae	g__Limivivens	s__Limivivens sp900543575	0.49249	3439538	98.4
GUT112221	4	igr_000434	GUT112221_c35	18220	19141	CO_F		rod shape-determining protein	C	16	1.03861	0.539947	0.000326664	0.0117645	FALSE	TATGGT	TGGGTA	785	807	TAATAAAAACGAAAACGCTCCGGGGGATTGCCGGAGCGTTTTCTGCTTTAAAAGGAAAGAGAAAAAATTAAAATATTTTGAGGGAGTACATCACAGTATGTGGACACTGTGATGTGTGAGTTATGAAATATATCAGCTCCTCGCTGATACACTTATACTATAACCGATATTTGTGTATAAAATGTGTTCAGCAACAAAAGAAAATATGAACTTTCTGAAGAGAAAGGAAAGATCTTTTGAAGCAGTACAACAAGAAAGCCCCGGGGGATACCGGGGCTCCTTGCTTAAAAGGAAAGAGAAAAAATTAAAATATTTTGAGGGAGTACACCGCAGCGTGTGGGCACTGCGATGTGTGAGTTATGAAATATATCAGCTCCTCGCTGATACATCTATACTATATCCTATAGATGTGTTGAAAATATGGATGAAAACTAAAAAAAGTATAAAAAACATAAAGAGTATAATAAGTGGCAGAAAAGTATAAAATTTTCTGATAACAGTGTTGAGAAACAATAGGATTCCGGCAAAAAATAGTTTATAACTGACAGAAAAACTTTCGCAAACAGAAACGCTCCGGGGGATTACCGGAGCGTTCTGCTTAAAAGGAAAGAGAAAAAATTAAAATATTTTGAGGGAGTACATCGCAGCGTGTGGACACTGCGATGTGTGAGTTATGAAATGTATCAGCTCTTCGTTGATACATTTACACTATAGCGCAGAAATGTGTCCAAAATATGTTCATCCGATAAAGAATCTATAAAAGCCCTTTTCAATTAAAAAGAAGTTGGGTATAATGACAGTAGAACGTATGGTGGAAAGTCTTTGCTTCCGCCAGAAAGAGAAGAAAAGGTAACTGTTCAGGGCCACTGTTCCGCGAAGGCACTGAACAGTTACAGAGACAGGAAGGAGAGTATATAGATAG	d__Bacteria	p__Bacillota_A	c__Clostridia	o__Lachnospirales	f__Lachnospiraceae	g__Limivivens	s__Limivivens sp900543575	0.49249	3439538	98.4
GUT112221	5	igr_001199	GUT112221_c9	21363	21512	CO_F		insulinase family protein	B	17	1.40352	0.538043	0.000113333	0.00134666	TRUE	TATACT	TTGCAC	54	77	AAATACGAGAACCTTCGGGGGATTTTTACAAAATTTCCGCCCGGAGGTTTTTCTTTGCACTTTTCTGGAAAGTCTGATATACTAACAACGATAGTGCGGGCATTTTTGCCCGGTGAAAGAAAAATAAGAGCATACAGCGGAGGTAACAGT	d__Bacteria	p__Bacillota_A	c__Clostridia	o__Lachnospirales	f__Lachnospiraceae	g__Limivivens	s__Limivivens sp900543575	0.49249	3439538	98.4
GUT112221	6	igr_000192	GUT112221_c16	44540	45018	CO_F		JCVI: CbbX protein	C	17	0.381362	0.537757	0.000713329	0.0243169	FALSE	TAGCGG	CAGCCG	390	413	TCCGGAAAGATCGAATATAGTCCAGATAATCGGAGAGTAAATAAACCGGAGCCGAGATAAAGCGAAAAGATTTGTCACCATATTGAAGTAATACCACAAAGACATTCAAAGGTTTTTATTCCAAGCGGATAAAAAATACGTTAACTTATATAACAATTGAAGGTATATGAAAGTAAAGATTTATATATCGAGAGAACTTATATAAATTATCGTATTGAAGAGAATATCAGGAAAATATGATCGAAAACTTTGAGTTTTATCAAAAGGATGAAGGCTTTAACAGATTCCTTCTTAATATAAGAAAGCAGGAAACTACAAAATATAAGAATATTTCCTCCGATTAATAAAAATATAGAGAAAGAAAACTGAATATGACAGAAGAACATTAAACAGCCGTTATCGAAGCAAAGCGATAGCGGCTGTTTTTCGCAGTTTTATGGGAAAAACAGGGCCGTTTCTTTTGACAAGGAGTTTGAGGT	d__Bacteria	p__Bacillota_A	c__Clostridia	o__Lachnospirales	f__Lachnospiraceae	g__Limivivens	s__Limivivens sp900543575	0.49249	3439538	98.4
GUT112221	7	igr_001029	GUT112221_c69	183626	183755	CO_F		ATP-binding cassette domain-containing protein	B	18	1.15855	0.50132	0.00047333	0.00420664	TRUE	TAAACT	TTTACA	16	40	ATATATATTTTTCCGGTTTACAGACAGCCAGCTATAGTGATAAACTATAGCTGGCTGTAATTTTTTCGGATTAACACCTTTTTTTAAAAAGTGTTATAGTAGATTCCATCGAAGAAAGGAAAGAAAAGAA	d__Bacteria	p__Bacillota_A	c__Clostridia	o__Lachnospirales	f__Lachnospiraceae	g__Limivivens	s__Limivivens sp900543575	0.49249	3439538	98.4
GUT112221	8	igr_000096	GUT112221_c10	20160	20513	CO_R		peptide chain release factor 3	C	18	0.773522	0.495205	0.000373331	0.019222	FALSE	CACACT	TTCCCA	177	201	GGAAAGAAAGAATCCCGTTGACAGAGCTCTTTTTCGTTGGTAAAATAGCGAAGGTATAAAAATAAGAAGATAAACAATGATAGATTCAGGGCAGCCTTTTGGGGCTGCCTGTTTGGAGGAAAAAGCTTTGGCTGATAAAACAAATGAAATTTTAAAGAGGCGTACCTTTGCCATCATTTCCCACCCGGATGCCGGTAAAACCACACTGACTGNNNNNNNNNNNNNNNNNNNNNNNNNNNNNNNNNNNNNNNNNNNNNCTCTTCCGTTCTGCAGTTCAATTACGACGGCTACTGCATCAACATTCTGGATACACCGGGACATCAGGACTTCTCTGAGGATACCTACCGTACCCTG	d__Bacteria	p__Bacillota_A	c__Clostridia	o__Lachnospirales	f__Lachnospiraceae	g__Limivivens	s__Limivivens sp900543575	0.49249	3439538	98.4
GUT112221	9	igr_001197	GUT112221_c9	12722	13022	CO_F	nifJ_1	pyruvate:ferredoxin (flavodoxin) oxidoreductase	C	16	0.144723	0.490678	0.00252665	0.013167	FALSE	TAAAAA	TATACA	115	137	AGAATCAGACCCTGCCAATTAAATGCGGCGGGGTCTTTTTTTGGCTTAAAAAGAGCTTTTAACCCCAAGAATCTGCCATGTACAATGAAAAAAACAAAAAATCACCCAATTTTTGTATACAAGGAAATGGACTTTTTTAAAAAAATATGGTATAGTGAATCCATATGATGTGAATAATCTCGGCACAGTTCAGAACATAAAGTGCAAGGTGCGGAAAAAATGCACAGAACCGTCAGTGATTTCACTCAATATGTATCAAAGAGCCGTCTGGCTCTTAAAAAATAAGGAGGAATTGTACAAA	d__Bacteria	p__Bacillota_A	c__Clostridia	o__Lachnospirales	f__Lachnospiraceae	g__Limivivens	s__Limivivens sp900543575	0.49249	3439538	98.4
GUT112221	10	igr_001183	GUT112221_c8	1825	2622	CO_R		phospho-sugar mutase	B	17	0.271587	0.481687	0.00901327	0.00103333	TRUE	TTTTTT	TTGTTT	475	498	AGATTCTATAGGGTGGCTTGTGGTAAGCCACTGGGAAACCTTGCAAGGGGGAAAACCATCGGAGTTGCGCAAGTCCTGGTTTTCCCCCTTGCATCCCCCTTTCTAGGGCACGCAGAAAATAGGGGGCTTACGTCAGACTGGGAGTGCGTGAAATGACGGTGAGATTTTGACTTGTTTTGAAGGTTTTAGAGTTTGCGGTCAATTGATTTGGATGAACATTTGACTTGATTTTGCATTTTTGGGGATTGTGGTCATGTGTTTTTGGTGGCTTGATTGACTTGATTTGGAGTTTTGGGATTTATGGTCATGTATTTTTAGGGTTTTGATTGACTTGATTTGGAGTTTGGGAATTTACAGTCAAAAATTTACCGGGTTTTTTTGACTGTATTTGGGATTTTTGGATTTGCAGTCAACAGAGTTCTCTGTTTTTAATGACTTATATTGAAATTTTACAATATGAAGTCAATCTATCTCTTTGTTTTTGTTGGTTTATTTTGATTTTTTGCAATATATAGTCAACTTAAGCCAGCAGTATGTGTAACATCTCCCGGTTTTGCTTTCACCATGAGACACCACCCACCATATCATCGTGCATTTCCAGTATGACGTAAGCCCCTTATTTTCTAGCGTGCCCTGGAAGGGGGAGCTCGAGGGGGAAACCAGGACTGGCGCAACTCTGATGGTTTCCCCCTCGTTATTTTTTCTACGCTTTACCAAAGCCTACATTATATGCTAAAATAGTCCTGACAAACTTTTTTCCAAAAAAACAGAAAGATTATGAATCTGGAGGATATTGCC	d__Bacteria	p__Bacillota_A	c__Clostridia	o__Lachnospirales	f__Lachnospiraceae	g__Limivivens	s__Limivivens sp900543575	0.49249	3439538	98.4
FREE047626	1	igr_000016	FREE047626_c16	9984	10083	CO_R	dnaC	Replicative DNA helicase	C	17	0.0072818	0.476232	0.00819929	0.0291974	TRUE	TAATCT	TTGTCA	24	47	ATTATACAGCTCAATAGGATTATCTTGTCATGTAATTAAAAGATTGCTAATCTATAAAAATAGAATTTTATAATTGTTGAAAGAGTGTGGATAAATACAG	d__Bacteria	p__Marinisomatota	c__Marinisomatia	o__Marinisomatales	f__Marinisomataceae	g__Marinisoma	s__Marinisoma [species 7023]	0.31615	686270	60.48
FREE047626	2	igr_000033	FREE047626_c28	1888	2046	CO_F		hypothetical protein	C	17	0.0632191	0.42683	0.00179425	0.0645145	FALSE	TAGACC	TTGTCT	4	27	GGTGTTGTCTTCATTGCATTTTACTCTTAGACCTTATTAAGTAACTGAGCGCCCGATAATCTGTCAATCGGGCGTTCCTTTTTTATAAAACTTTTCCATTTGTTTTTTGTCAAATAATTAGTTTAGATATGAATTTTTTTTATTATACTTAGACGCAAA	d__Bacteria	p__Marinisomatota	c__Marinisomatia	o__Marinisomatales	f__Marinisomataceae	g__Marinisoma	s__Marinisoma [species 7023]	0.31615	686270	60.48
FREE047626	3	igr_000007	FREE047626_c10	19149	19251	CO_R	mraZ	Transcriptional regulator MraZ	C	18	0.313586	0.394228	0.00636331	0.0176207	FALSE	TAACAT	TTGACA	36	60	ATCCTAAAATTTATTTCAATTTATTATACAATTTTATTGACATAAACTGATACTATATCGTAACATAAGTGGTTAATAATGGGTTAAAATCCCTTATTTTGTT	d__Bacteria	p__Marinisomatota	c__Marinisomatia	o__Marinisomatales	f__Marinisomataceae	g__Marinisoma	s__Marinisoma [species 7023]	0.31615	686270	60.48
FREE047626	4	igr_000052	FREE047626_c47	762	860	CO_R	fusA_1	Elongation factor G	C	16	1.31379	0.369725	0.000229497	0.0519487	FALSE	CAGCCC	TTGCAA	52	74	CATGATGTTGACTCTTCTGAAATTGCATTTAAAGTTGCAGGTTCAAGAGCTATTGCAAAAGCTTGTAAGGCAGCCAGCCCAGTTTTAATGGAGCCAATT	d__Bacteria	p__Marinisomatota	c__Marinisomatia	o__Marinisomatales	f__Marinisomataceae	g__Marinisoma	s__Marinisoma [species 7023]	0.31615	686270	60.48
FREE047626	5	igr_000051	FREE047626_c42	329	427	CO_F	ruvB	Holliday junction ATP-dependent DNA helicase RuvB	C	17	0.761653	0.300577	0.00811583	0.0755461	FALSE	GAAAAT	TTGTTT	58	81	ATAGATATATATAACAAGCTAAAAAAAGAGCGTAGAGATATTATAATTCTACGCTCTTTTGTTTAGTATGATTAAATTGTCGAAAATAAAGGAAGTGTA	d__Bacteria	p__Marinisomatota	c__Marinisomatia	o__Marinisomatales	f__Marinisomataceae	g__Marinisoma	s__Marinisoma [species 7023]	0.31615	686270	60.48
FREE035365	1	igr_001529	FREE035365_c9	30914	31108	CO_R	grpE	Protein GrpE	C	16	-0.524273	0.534894	0.00684662	0.0335135	TRUE	CACTGT	TTGATT	46	68	TTCAGTTATTAGAGATTAGTGATCAGAGATTAGTCTAATCAAATCATTGATTCCTGAAGAATACCTGTCACTGTCATGTAAGCAGATTAATAACTGATAACAAGTCACAACTCCTTACAAATCGCTGTCACAGTGTCTGTTTTTGCCCTATGGCAGGATACTTGATTGGCACTACTTGCTATGAATTTTAACGAT	d__Bacteria	p__Bacteroidota	c__Bacteroidia	o__Sphingobacteriales	f__Sphingobacteriaceae	g__Mucilaginibacter	s__Mucilaginibacter achroorhodeus	0.43044	4277435	98.1
FREE035365	2	igr_000798	FREE035365_c12	98385	98867	CO_F		hypothetical protein	C	18	-0.406152	0.514119	0.00345998	0.0335135	FALSE	CACACG	TTGATT	343	367	ATTAAGAAGTTTATCAGGCTTTTAACAAACGTCTAAGTCTGCCTTTTCAAACATCTTTGATACGCAGAAAGAGACGCTCTGCAAATAAGAAATTGTGAAAGGGCGGCTTTTCGATGCTGGTGTTTGAATTTTGCATAAGTCTATTTCAGCTTCATTCCGCGTCATTCGATTTCATAAAAATTTTACTAATTACGCGCCCCATCAAAAAAACGGAACCCCTTTTAAAATACGACACAACTATCTTATTCGATTAATAAAGATTTTTTTAAGGATAACAGAGAAGTTGTTACAGCGTATTCAAAAAGGTCTCATTGGCGACGAGCAGAAAAAGATACTTTTATCCTTGATTATCGCGTAACATTTTCTGCACACGATCAACTTAAATCTGCATCTTTCATAAGATATGAAAGAGACTTGATGCTTCACTGTGAGATTGATGATATAAAATCAGATGCCGTTCAAATAATTAAATTAAAGTCCAGA	d__Bacteria	p__Bacteroidota	c__Bacteroidia	o__Sphingobacteriales	f__Sphingobacteriaceae	g__Mucilaginibacter	s__Mucilaginibacter achroorhodeus	0.43044	4277435	98.1
FREE035365	3	igr_000965	FREE035365_c14	35864	36124	CO_R	lon2	Lon protease 2	B	16	0.788623	0.485096	0.000426664	0.0044133	TRUE	CATAAT	TTGCGC	196	218	TGCTAAATCACTGACTTTTTTTCATTCCCAGCAATAAAACTGTAGGGCTGATCATTATCGTATGTTTATGTAAGTAGCTGTAAGTAAGCGATGTAGTATGCATGGCTCATAACTGTTATTAAAAAAAGCATACTGGCACAGCTCTTGAAACCTTATATTTGCAAGTTAAGTTCACAGTATAATTAACGTTTGTATCTTGCGCAATGGCCTTAAACTGCCATAATGACGTTAATTTATACTTATACACACGAAAGGTGATTA	d__Bacteria	p__Bacteroidota	c__Bacteroidia	o__Sphingobacteriales	f__Sphingobacteriaceae	g__Mucilaginibacter	s__Mucilaginibacter achroorhodeus	0.43044	4277435	98.1
FREE035365	4	igr_000933	FREE035365_c13	134890	134984	CO_R	pyrH	Uridylate kinase	C	17	0.920333	0.480232	0.000773328	0.0289259	TRUE	GATACA	TGGCAA	31	54	AATTTTAACAATACCATTAATTATCTATTTTTGGCAAATCTTCCATTTAAATGAGATACAATAGAGTCCTTCTAAAGCTTAGCGGCGAATCACTT	d__Bacteria	p__Bacteroidota	c__Bacteroidia	o__Sphingobacteriales	f__Sphingobacteriaceae	g__Mucilaginibacter	s__Mucilaginibacter achroorhodeus	0.43044	4277435	98.1
FREE035365	5	igr_000837	FREE035365_c12	179844	180191	CO_F	polA	DNA polymerase I	C	18	0.463726	0.473053	0.000499997	0.0270849	FALSE	AACAAT	TTGATA	297	321	TGAGAGCCATAATAAGCCCTCTTGTGTTAAGTGCCACGTCCGTGTAGTTGACTCACCCGGTCTACGCTACGCTGGACCACCCTCTCTGCTGCAAGCAGCAAAGAGGGTAAGAGAAAAATAGAAGCTAAAACAGCCCCCCTCTTTACGCTTGCGTAGAGAGGGGTGACGAAGCGTAGCGATGTCGGGGGGAGTCGATGTAAACGCGATTTCTACAACACGCTCTCAAATAATCTTGAACAAACCTGTGTTCAGCATTTCTTATTCGGTGTTCGATATTAATCCCATGAAATTGTACTTTTGATACATCGGCGAGATCGATCCAACAATCGGTGCATCCAGAAAATAATC	d__Bacteria	p__Bacteroidota	c__Bacteroidia	o__Sphingobacteriales	f__Sphingobacteriaceae	g__Mucilaginibacter	s__Mucilaginibacter achroorhodeus	0.43044	4277435	98.1
FREE035365	6	igr_000626	FREE035365_c10	279613	280061	CO_R	clpC	Negative regulator of genetic competence ClpC/MecB	B	16	-0.397026	0.469046	0.00353331	0.0127732	TRUE	TATGAC	ATGCCG	121	143	AAAAGTACTTTATTAACACCGTGTTTACATTTTTCACCCCAAATTCATCTTATAATTTGTATCTTTCAATGTAAATCGTTTGGTTTGCTAATAAGGCATAGCTGTAAGCAAATTTGATACTATGCCGTATTGTCATATGGTGATATGACTAATTGCCCGCTCAGATGCTATTCAGGATAAAATTGGTATTTATCTTAAACCATTCAAGCGATGCAACATCAAATAGTAAGTAGTTCATTCGTTTGTTACTAAGGTTGAGCCGGTTTTTTGCGGTTTTGCAAAACAATAAGGCATATAATTAAGTCTTCTTTTAAAGGTATTTATCATTCAATTGTCTGTTTGAATGCCATATCAAAAGTTGGCAATATTGTTGATGAGACTTAACAAAATCGGCTTATCTGAATAACAATCAATTTGGATAAAAGACGATCATAATCAGAAAGGTATAT	d__Bacteria	p__Bacteroidota	c__Bacteroidia	o__Sphingobacteriales	f__Sphingobacteriaceae	g__Mucilaginibacter	s__Mucilaginibacter achroorhodeus	0.43044	4277435	98.1
FREE035365	7	igr_001341	FREE035365_c8	21231	21545	CO_F	yknY_2	putative ABC transporter ATP-binding protein YknY	A	18	-0.251026	0.459832	0.00594663	0.00104666	FALSE	ATTAAT	AAGAAA	262	286	AGATTGTTGATTAAAGATCAGAGATCAGTTAATTGGAGGTTAGACTTAAAAGTCTAACCTCTTTTAATTTATACGCGCCCCAACTAATCTCTGATCACGCAATCTCTGATCACTACGCTCAACGCGCGCAATACTGTATCATAACCGTACGCATCATGTACATAAGCGTACAGTTAGATGTTAATAAATTCAATATAAAGTATTGAAATACAATTAATTATAACTTTGGTATATAATTCACTTATCAATACCAAAACAGTTTAAGAAATTGCGGGACAAATAACCCATTAATTCATCAATCACAATTAATCAAAA	d__Bacteria	p__Bacteroidota	c__Bacteroidia	o__Sphingobacteriales	f__Sphingobacteriaceae	g__Mucilaginibacter	s__Mucilaginibacter achroorhodeus	0.43044	4277435	98.1
FREE035365	8	igr_000883	FREE035365_c13	6120	6276	CO_R		Putative multidrug export ATP-binding/permease protein	B	17	0.197354	0.458552	0.0050933	0.00051333	TRUE	CATATT	TTGCCG	74	97	TTCAGAACGGTTATTATAATTAAAAAGGGATGGGCTATTATAGCTCGTCCCTTTTTTGTTGAAGCTATTTGGTTTTGCCGACAAATAACCGCATTGTCATATTAAAGGAGCTGATGTAAATGCAGACTGGCCTTTACTTATTTTTGCATTCGAAAAA	d__Bacteria	p__Bacteroidota	c__Bacteroidia	o__Sphingobacteriales	f__Sphingobacteriaceae	g__Mucilaginibacter	s__Mucilaginibacter achroorhodeus	0.43044	4277435	98.1
FREE035365	9	igr_000699	FREE035365_c11	129353	130169	CO_R		Hypervirulence associated proteins TUDOR domain protein	C	18	-0.0524517	0.443965	0.000806661	0.0543426	FALSE	GATACA	TTGTAA	647	671	AAACAACGAGGCTTTAATTCCCTCTTCGGGGAGGGGTGCGGCAGACAGAAGCGATGGCAGGGAGGGGTTTCTACTCCTTCGTCACCCCCCCTACACCCTCCCAAGGGAGGGAATCGTACGTGCCGCATGCTTTTCGAACCTAGATGTTAAATTCCTCCTCGGGGAGGGATACGGCAGACAGAAGCGATGGCAGGGAGGGGTTTCTACGCGTTCGTCAACCCCTCCCTACTCCCTCCCAAGGGAGGGAATCGCACGTGCCTCATGCTTTTCGAACTTAGATGTTAATCCCTCCTCGGGGAGGGGTGCGGCAGACAGAAGCGCTGGAAGGGGGGGGGGTAAATCATTCCGATAAACTATAACGCCTGCTTATAATCTCACCCCGACATCGCTTACGCTCGTCGCCCCTCTCTTCGCTACGCGAAAAGAAGGATTTGTATTTTAATTCTTTACCCTCTTTGCTGCTTGCAGCAGAGAGGGCGGTCCAGCGTAGCGTAGACCGGGTGAGTGAACGCTGCGTTCATCCGTCGGTAAAATCTCCCACCGCTAAAAACGCTTTATTTAATTTCCCGGCTATTACTTTCACCGACATTTTACCTCCATTTGCCTAATAACGCTAACGCTGAGGGCTGTTTTGATACAATTTTGTGTTGTAAACAAAAACCCACAGTCATGATACATTTATTAACCATACCAGCCTTAGCAACCGTAATAGCTTTTGTTGCACAGGCCATTACTTTGATCGGCTTAATAGGCAAGTATATATTTTAGCTGATGCTTTTGGCAGGGCTATTGCTAAATCTCCTTTAAAACTACAGCT	d__Bacteria	p__Bacteroidota	c__Bacteroidia	o__Sphingobacteriales	f__Sphingobacteriaceae	g__Mucilaginibacter	s__Mucilaginibacter achroorhodeus	0.43044	4277435	98.1
FREE035365	10	igr_000224	FREE035365_c1	528632	528859	CO_R	hemC	Porphobilinogen deaminase	C	18	-0.596365	0.438244	0.00403331	0.0632601	FALSE	CAGCAT	TTTTCA	125	149	GATTTTCGAGAGCTTAAAGCTGTTATTGGAAGTCTCAGGGGTAGAAATCTAAAAACATGTAATTTATTTCTACATTGCCAATGTAAGTTTTATCGCAAAGTAACTCTTGATAAGCATAAGGTAAGTTTTCATCTTACTCATCACTCCGTCAGCATACTCTCATATCCTTATTTAATACATAATTACTGCCTCTAAAAAATTAAATTTGCATTGTAAAAATTTAACCTT	d__Bacteria	p__Bacteroidota	c__Bacteroidia	o__Sphingobacteriales	f__Sphingobacteriaceae	g__Mucilaginibacter	s__Mucilaginibacter achroorhodeus	0.43044	4277435	98.1
FREE045892	1	igr_000718	FREE045892_c47	4063	4379	CO_R	mreB_1	Cell shape-determining protein MreB	C	16	-0.209344	0.576097	0.00295998	0.0521002	TRUE	CATGGG	TTTTCA	75	97	AGCGGATAAAGAAAGGCGGGGGGCTTTTCTTTTTATCCGGAATAGTTTATAATAGGTATATTATGTTTAATTATCTTTTCAGCTTGTTTTCAAATGACATGGGCATTGACCTCGGCACCGCTTCGGTGCTGGTGTACGTAAAAGGCCAGGGCATTGTGCTGCGCGAACCCTCCGTTGTCGCTATCGAGCGGGAAACCAAGAACGTTCTTGCTATCGNNNNNNNNNNNNNNNNNNNNNNNNNNNNNNNNNNNNNNNNNNNNNNNNNNNNNNNNNNNNNNNNNNNNNNNNNNNNNNNNNNNNNNNNNNTTACGGAGCAG	d__Bacteria	p__Fibrobacterota	c__OXYB2-FULL-49-7	o__OXYB2-FULL-49-7	f__OXYB2-FULL-49-7	g__OXYB2-FULL-49-7	s__OXYB2-FULL-49-7 sp001800515	0.48736	3657029	61.78
FREE045892	2	igr_000697	FREE045892_c4	5853	6187	CO_R	kaiC_1	Circadian clock protein kinase KaiC	C	17	0.251562	0.507685	0.000539996	0.0475996	FALSE	TAAACT	TTGAAA	119	142	AGGAGGAAGCTCAGATGAGAGTATCTGTTTTACAAAAGCTGTCTGGGATCGCAGCGATGATACATAATTGAGCGATCGGGAATAACTCCCCGACCGCTCAATTATTTATTTAAGAATTCTTGAAATGAGCCTATTATTTTAGTAAACTTACAAAGGCTTATTCCAAATGTCTTTTTCCCAACGTACTGTGAGCATGTGAATGTGATTTTGGGAACAACGGGCAGTTGAAACACCACTTCTACATCAGTTCCCGCCGCATCAACACTTCTAGGGCATTCTCATTCTCTTTGATTAACAACCATAGCTTATTCAGCAATTCATTCAGGGAGGAATGT	d__Bacteria	p__Fibrobacterota	c__OXYB2-FULL-49-7	o__OXYB2-FULL-49-7	f__OXYB2-FULL-49-7	g__OXYB2-FULL-49-7	s__OXYB2-FULL-49-7 sp001800515	0.48736	3657029	61.78
FREE045892	3	igr_000516	FREE045892_c234	820	1348	CO_F	prsA_3	Foldase protein PrsA	C	18	0.0998997	0.47889	0.00121333	0.0303045	FALSE	TAGAGT	TGGCAG	299	323	ACTGCTGCCGGCTAACAACGTCAATCCGGCTGCCACTTGTCCGTCCAGATGGGGGAATATTTCCGTAATACCGGCGGGATAGACGTATAGGGACTTCAGTGTGGTATGCGTGATAAAATAAACACGCCCCTCTTGACGTAATCCCTTCTTGTTGGCAATGGGTCCCATTGCCTGGGAGACGGGCGGTTGAACGAGACGGTGGTAGCCTTCCGTTGTCAAGGGAAAAGCTCTTTGCCGGGCGTGGCCGGTAGAATCCCTGAAAAAGACATACAGACGACACGCAAGCGAATCATAGCCGATGGCAGCTACGGCCTGAAGGGGAATAGAGTCTTCCTGAGTTTCAAGAGCGCTTAAAATGGAGCCGAATTCGGACGGGAGGCGGAAATCAAAAGGTTGTCTGAGAAGGGTGTCCGGCTGTGCATGGACGCACATGATGAATAACCCTATTATGACCGGAAAAACATTTTTTTTTGTCATCAGGGGATTCTTTAGATGTCACCGATGAAAAAATAGTATATTATATTGAATA	d__Bacteria	p__Fibrobacterota	c__OXYB2-FULL-49-7	o__OXYB2-FULL-49-7	f__OXYB2-FULL-49-7	g__OXYB2-FULL-49-7	s__OXYB2-FULL-49-7 sp001800515	0.48736	3657029	61.78
FREE045892	4	igr_000221	FREE045892_c155	32495	32581	CO_R	ychF_1	Ribosome-binding ATPase YchF	B	18	0.0619441	0.465104	0.000539996	0.0265132	TRUE	TAAACT	TTTATC	36	60	TGATTATGCCAAAATAGAGTTTTCTGCTTGCGTTATTTTATCTTCTCACGTCTTTGATGATAAACTTTTTCTTCCCGGGAGCTTTTT	d__Bacteria	p__Fibrobacterota	c__OXYB2-FULL-49-7	o__OXYB2-FULL-49-7	f__OXYB2-FULL-49-7	g__OXYB2-FULL-49-7	s__OXYB2-FULL-49-7 sp001800515	0.48736	3657029	61.78
FREE045892	5	igr_000271	FREE045892_c172	2838	3230	CO_R		hypothetical protein	C	17	-0.0788267	0.46356	0.00360664	0.0155002	FALSE	TAAAAG	TGGCGG	230	253	AAAGAAAAGACGCGCGCGGAATGATAAATTGGCCAATAATAGCCACCAACTTTGATTCGCCTATAACGCATCGGCTTTTAACATTGCTGTTCAACCAGACGGCCTTGACAGATTATATTATGGAATGAACAAGGCCGCTGGTTAACAGCGGCGTTATAAAGGTGGGTGGCAAACCGCACTTCTGCATAGCGCGGCGGTGTCAATAAATTTAAACAACGAGATTATAGCGGTGGCGGGAAGACAGAAATCAGATTAAAAGCAAGAACAGCCCCCGAAGAAAAAAGAAATGCGGCGGCTAAATGCAAAGAAAAATTCAAAAACTTGCCCGTCTTGAATGCCCAATGTCCATGTTGGGCAGGAAGAAATGCGTACCAAGCATAGGAATCGTTGAAA	d__Bacteria	p__Fibrobacterota	c__OXYB2-FULL-49-7	o__OXYB2-FULL-49-7	f__OXYB2-FULL-49-7	g__OXYB2-FULL-49-7	s__OXYB2-FULL-49-7 sp001800515	0.48736	3657029	61.78
FREE045892	6	igr_000948	FREE045892_c95	5871	5972	CO_F	btuD_4	Vitamin B12 import ATP-binding protein BtuD	C	17	0.42552	0.453788	0.00153332	0.0385352	FALSE	TATATT	TTGACT	11	34	AAGGCAGGAGGTTGACTAATTTGAAGATATTAAATATATTTTTAGTCCTTTTTAAGATGGATATCATTCAACAATTCAATACTTTACAAGGGGTATGCCATT	d__Bacteria	p__Fibrobacterota	c__OXYB2-FULL-49-7	o__OXYB2-FULL-49-7	f__OXYB2-FULL-49-7	g__OXYB2-FULL-49-7	s__OXYB2-FULL-49-7 sp001800515	0.48736	3657029	61.78
FREE045892	7	igr_000556	FREE045892_c24	12370	12466	CO_R	fusA_1	Elongation factor G	B	17	0.780858	0.452706	0.00132666	0.00162666	TRUE	TATTTT	TTGTAA	41	64	TGACTTTTGCGGGCTGTGAGCACGATCATTTTCTTGATGGTTTGTAAAGCAATAATTATATTGATATTTTTAAGGTTTAATCTACCAGGAGGTAATC	d__Bacteria	p__Fibrobacterota	c__OXYB2-FULL-49-7	o__OXYB2-FULL-49-7	f__OXYB2-FULL-49-7	g__OXYB2-FULL-49-7	s__OXYB2-FULL-49-7 sp001800515	0.48736	3657029	61.78
FREE045892	8	igr_000400	FREE045892_c202	7510	7638	CO_F	smpB_2	SsrA-binding protein	C	18	0.0613217	0.423532	0.00132666	0.0769186	FALSE	TATTTT	TTGCCT	36	60	TTTGCGCTCGAACTGCACGATAGCTTTCTCAGATCGTTGCCTTAGTTCCGCATAAGGTAGTATTTTTAACCAGTGAAAACGGTTGCTTCCAACAGAAAAGCCTACCATTTATATCATGTGATACGGAAA	d__Bacteria	p__Fibrobacterota	c__OXYB2-FULL-49-7	o__OXYB2-FULL-49-7	f__OXYB2-FULL-49-7	g__OXYB2-FULL-49-7	s__OXYB2-FULL-49-7 sp001800515	0.48736	3657029	61.78
FREE045892	9	igr_000695	FREE045892_c39	11137	11227	CO_F	rpsL	30S ribosomal protein S12	C	18	0.991537	0.409936	0.00132666	0.014101	FALSE	TATTTT	TTGACA	28	52	TTTATAAGCAGTAAAGTAAAAGAAAGTTTTGACAAGCTCGATTGAAGAAAGCTATTTTCTAAATCTTTTCTGTAAATGAAAAAGGAGTCCC	d__Bacteria	p__Fibrobacterota	c__OXYB2-FULL-49-7	o__OXYB2-FULL-49-7	f__OXYB2-FULL-49-7	g__OXYB2-FULL-49-7	s__OXYB2-FULL-49-7 sp001800515	0.48736	3657029	61.78
FREE045892	10	igr_000130	FREE045892_c133	2631	2763	CO_F	bcrA_1	Bacitracin transport ATP-binding protein BcrA	C	18	0.91433	0.404435	0.000633329	0.0224673	FALSE	TAACGT	CTGCCG	98	122	AATACGTTTTCACTGATTTTCGCCTTGGTTTTGTAGCCGCAGAGCTTGCTCTGCGTCCGTTTGTTTTTGACGTAAGTCAACGTCAGGCAGAGCAAGCTCTGCCGCTACATTTAAGCCGGCGTTAACGTTCTAT	d__Bacteria	p__Fibrobacterota	c__OXYB2-FULL-49-7	o__OXYB2-FULL-49-7	f__OXYB2-FULL-49-7	g__OXYB2-FULL-49-7	s__OXYB2-FULL-49-7 sp001800515	0.48736	3657029	61.78
FREE008751	1	igr_001208	FREE008751_c28	9407	9560	CO_R	egtB	Hercynine oxygenase	C	18	0.0626959	0.45512	0.00107333	0.0963968	TRUE	TAGCCT	TTCCCC	99	123	TCTGACTTGGTTTCCCCCTGACTTAGGTCTTCGGCGGCACGGGTTACCACTCGTGCCGCTTCTTTTTGGCTTCGTTACTCATCTAACATAGCTGCTAACTTCCCCTGCCCCGCATTCCGGTGCTAGCCTGTAAGTGCCGTAACGGGGAGACCTC	d__Bacteria	p__Acidobacteriota	c__Terriglobia	o__Bryobacterales	f__Bryobacteraceae	g__Palsa-89	s__Palsa-89 [species 15109]	0.6005	5863144	70.66
FREE008751	2	igr_001204	FREE008751_c269	31481	31664	CO_F	znuC	Zinc import ATP-binding protein ZnuC	C	16	2.18395	0.449196	5.3333e-05	0.0108284	FALSE	TATGAT	TAGCAA	130	152	GCCTGACGTAATACAGATGAACTGCCTGGGTTTACTTGCGCAGCGGGCAAACCTTTGACAGCGCATCCAGACCCATTCAACCCCACCCCTCTTGAGCGGCCGCCCGAAGGAGCACGGCAGAGCGACGCGATAGCAATGTAGTGTCCTGACGCTATGATGAGGATGTCCGCTTCGACATCCGCTC	d__Bacteria	p__Acidobacteriota	c__Terriglobia	o__Bryobacterales	f__Bryobacteraceae	g__Palsa-89	s__Palsa-89 [species 15109]	0.6005	5863144	70.66
FREE008751	3	igr_001536	FREE008751_c89	13896	14336	CO_R	degP	Periplasmic serine endoprotease DegP	C	16	0.0223235	0.389085	0.00149332	0.0494024	FALSE	TATACC	TATACC	166	188	TGCCGCGATCCGCTAAAAGGCCTCGGATACAGGCCGGTTGACGCGACCCAAATCGGCGTTTCAGCGCCCGCAGCGGCGCTGCGGGTGCAACCCAACGGAGAATCGTCGACACCACCTTCGGCTTGACGAGAGTTTCTCCGAGGGAACCCGGGAAATCGGCGCTCCATATACCAGCGCATTCGGGCAAATATACCGGGCCCAGAGTATGGGACTTCTACTTGGAATGCGATAGGGTAAGGCTGAAGATCGGGGTAGTGCGATCAGCCGGAGCAGCCCGTCTCCCTAAATCCCCCCGGTCGAAGAGCGCACCCTTGCGAAACGCATTCCTGAGACCGCTTCGCCGTAGTTTCTTCCTCCAACGTCTCAAGATTGGGACAGCGATCACCCGAACAGGGATGGAGCGCTAAACCTTGCGCCAGACGGGCATTATGGGAGGACAAA	d__Bacteria	p__Acidobacteriota	c__Terriglobia	o__Bryobacterales	f__Bryobacteraceae	g__Palsa-89	s__Palsa-89 [species 15109]	0.6005	5863144	70.66
FREE008751	4	igr_001365	FREE008751_c57	13376	13737	CO_F	mlaE	Intermembrane phospholipid transport system permease protein MlaE	C	18	0.417904	0.38683	0.00423331	0.0215411	FALSE	AAAAGT	TTGCCA	59	83	ATGCATCGCCGGGTCGCACGCTTCTGTGTGGCTGTTGGTAGCGGTCGGATGAGAGGTGGTTGCCATCGGATCGCGCCGCCTCCAAAAGTTCTCTCACCTCAGCGAAACGATATACTTGCGCAAAAAGGAGGGCCTCTTGATAAGAGCAGTTCTGTTTTTCGCAGCTGACAATCGCCAAGGACATCCTCACTCTGATACCTGATCCGGTAGTCACGATGCCGGGAGGAAAAGCATCCGCGGTAACGACCTACAAGAACGGCATGTGAGGGAAGGCTTGGCTGGGCCAAAACAGATCTAACGCACCACCTGGCCGCGCATAAACATTTCGGCATGGTAGCATCTGGAAAGATGAGGGTGCCGGT	d__Bacteria	p__Acidobacteriota	c__Terriglobia	o__Bryobacterales	f__Bryobacteraceae	g__Palsa-89	s__Palsa-89 [species 15109]	0.6005	5863144	70.66
FREE008751	5	igr_001517	FREE008751_c83	3106	3284	CO_R	mraZ	Transcriptional regulator MraZ	B	18	0.746022	0.386092	0.00111333	0.00652662	TRUE	CAAAAT	TTGCAT	113	137	CCTCGACCAGCGACGGAATACCACCAGGCAGCGTTTTCAAGATCAAAACCCCCCACCAATGGTGGTGCGCTGGCTAAATCGTTCTTCAGCCTGACCTAAGTTATAAAAAGTGCTTGCATCTTGTTGGCGTCTCGTGGCAAAATCCTTTCAAGGCCAAAAGTGGTCGAAAGCGGACTAAA	d__Bacteria	p__Acidobacteriota	c__Terriglobia	o__Bryobacterales	f__Bryobacteraceae	g__Palsa-89	s__Palsa-89 [species 15109]	0.6005	5863144	70.66
FREE008751	6	igr_000363	FREE008751_c14	18021	18239	CO_R		Putative multidrug export ATP-binding/permease protein	C	18	-0.314265	0.360332	0.00195999	0.0751673	FALSE	TGCGAT	TGGGAA	132	156	CGCCTCCGTCTTTTCTTATTCGAACTTCCACTCACTACGAACGCCTGGCGCGGCTGCTCCTGAAGCCAATGTGGCGCACGGCTAAGAGCTCATGGAACCAGCACTGGAGCGAGCGAACCTCAGCCGACTTGTTGGGAAAGTTCTGAACGTGATCCTTGCGATATCAGTGACCCCGCGGGCTAGACAGTAGCGCGCCATCCGACGGCGCCAACATGCCAT	d__Bacteria	p__Acidobacteriota	c__Terriglobia	o__Bryobacterales	f__Bryobacteraceae	g__Palsa-89	s__Palsa-89 [species 15109]	0.6005	5863144	70.66
FREE008751	7	igr_000725	FREE008751_c194	8052	8190	CO_F	hslV	ATP-dependent protease subunit HslV	C	17	0.666598	0.35691	0.00202665	0.0155002	FALSE	CACCGT	TTGACG	55	78	GGTCACAGCCCCGGCAACTCGGCCGCGATGCCTAGACGCGGCGGAACTCAGCTGATTGACGCGCTAAAATAGAATATCCACCGTAACCCGGCGCTATCCGCGCCGAATCGAAACCGAAAGCCGAGAACAAAAAGCTTCG	d__Bacteria	p__Acidobacteriota	c__Terriglobia	o__Bryobacterales	f__Bryobacteraceae	g__Palsa-89	s__Palsa-89 [species 15109]	0.6005	5863144	70.66
FREE008751	8	igr_000274	FREE008751_c128	18310	18400	CO_R	gltD_2	Glutamate synthase [NADPH] small chain	C	17	1.21221	0.332461	0.000259998	0.0619278	FALSE	GATAAT	TTGCGC	13	36	CGCCGCGCGCTATTTGCGCCGGATATCCTGAAGCGGGATAATAGAGCCCTAAACATTTGGTGCCCGGGTTGTTCGTCCCGCCTATTCTTTG	d__Bacteria	p__Acidobacteriota	c__Terriglobia	o__Bryobacterales	f__Bryobacteraceae	g__Palsa-89	s__Palsa-89 [species 15109]	0.6005	5863144	70.66
FREE008751	9	igr_001167	FREE008751_c266	8332	8433	CO_R	aroC	Chorismate synthase	C	18	0.650651	0.262785	0.00337998	0.0408092	FALSE	CAAAAG	TTTTCC	71	95	CGGCACCAATTCCCGGCGTATGCGCACTCAGTTGTCGCCCGCGCGTCCGTTCGCCGGCCATCGCCGCCCGATTTTCCGCTACGATAAAGTTTCCCCAAAAGA	d__Bacteria	p__Acidobacteriota	c__Terriglobia	o__Bryobacterales	f__Bryobacteraceae	g__Palsa-89	s__Palsa-89 [species 15109]	0.6005	5863144	70.66
GUT203773	1	igr_000153	GUT203773_c37	3498	4033	CO_F	gltX	Glutamate--tRNA ligase	C	16	1.05338	0.581767	0.000113333	0.0330557	FALSE	TAGCCT	GTCAAA	237	259	ATAAAGATAATAAATTAACCTACTTAAAATTATTTCAGATAATAAGAGTAGGTCTTTTTTTATGAAATTTTAAACCCGCTGTAAAAAATAACTGGAAAGAAGCATATTATTAATTAAGCAAAAATTTTTCATATATTCAAATAAAAGAAGAATTTGAAATGACCTATATTAATATTTATAGATAAAAAAATGAAATTTGGAGTAAAATATAATGTACTTTAAGCTTTTTCAGCTTCAGTCAAAATTTATAAAATTATTATAGCCTTATTAATTGGATTAGCTTAATTAAATATATTATAATTGGGTAGTTATTAATAATTATTTTTGATATAAATTCTTTTAGAATTCGAATTTGTCAGAGATGTTTTAATGATTGCTTTAAAATTAAATATTATTTTAAAATATATTTTGTGGAGATTTTAAAAATTTTCACAATTTTTTAATTTATTGACCTACTATAAATTTATTCAGTTTACAAAATTTCTAATTTTATCTATACTATAAAGTAGAATTACATTATTTGGGAGTGTTATTTA	d__Bacteria	p__Bacillota_A	c__Clostridia	o__Tissierellales	f__Peptoniphilaceae	g__Peptoniphilus_A	s__Peptoniphilus_A [species 0802]	0.30473	1373356	94.07
GUT203773	2	igr_000146	GUT203773_c35	14190	14483	CO_F		hypothetical protein	B	16	-0.0655477	0.540744	0.00271332	0.0197665	TRUE	TATAAT	TTTATT	243	265	ATTTTTATAAGGTTTTTTAAATTATTGATATAATCAAAAATCTATTGGTCTCAGAACGCAAAAGATATTTGTATTAATAATCAATTCTTTGTTTTTTTAATGTAGAAATTGATTATTACAAAATATTAGTAAAATATTTTTATCTTATCAAGTCTTTACATGATTTACTTTTAAAAGAATATATATTATCTTATATTTTTTATCATTGTTTACCGGGGAAATTTCCTTTAATAATACAAATATTTTATTTAATTATATTTTTTGGTATAATAACCTTTGATAAGAGGTGATTTT	d__Bacteria	p__Bacillota_A	c__Clostridia	o__Tissierellales	f__Peptoniphilaceae	g__Peptoniphilus_A	s__Peptoniphilus_A [species 0802]	0.30473	1373356	94.07
GUT203773	3	igr_000196	GUT203773_c54	253	503	CO_F		Tetrapyrrole (Corrin/Porphyrin) Methylases	C	17	-0.674497	0.5382	0.00271332	0.100244	FALSE	TATAAT	TTGAAA	193	216	GATTGTTAAGGGTATTAATTTAAGGTAAATAATAAATAAATTATTATATGTAGTAGCAAAAGTTGATTTCATTAAGAAGAGGAATCAGCTTTTTTGCTTTAATTATTGGTTTTATGATTTCTTTTGGAATTTGAAATAAAAAAATATTTAAAATGAAAGGTATAAAATTTCCTAGAAATCTTAATTCTATGATTTGAAATATTCTTGTTATTCTTATATAATCAAAACAATTAAATATTTTAGGAGCAAAT	d__Bacteria	p__Bacillota_A	c__Clostridia	o__Tissierellales	f__Peptoniphilaceae	g__Peptoniphilus_A	s__Peptoniphilus_A [species 0802]	0.30473	1373356	94.07
GUT203773	4	igr_000085	GUT203773_c28	12430	12594	CO_R		Putative multidrug export ATP-binding/permease protein	A	17	0.538431	0.525117	0.000806661	0.00053333	FALSE	TATCTT	TTGCTA	93	116	AAATAATAATGGAATAGTTTTAAATTTAAAATGCAAGGAAAAAATACTCCTTGTCTTTTTTTATTTGAATAATTTTTGAATATAAAGTTATTTTTGCTATGTATATATAAAAAATTTATCTTATAATATAAATGATAAATAGTATCATTTATAAGGAGGTTTATT	d__Bacteria	p__Bacillota_A	c__Clostridia	o__Tissierellales	f__Peptoniphilaceae	g__Peptoniphilus_A	s__Peptoniphilus_A [species 0802]	0.30473	1373356	94.07
GUT203773	5	igr_000311	GUT203773_c88	25963	26321	CO_R	hisJ	putative histidine-binding protein	C	17	0.424635	0.514268	0.000226665	0.069012	FALSE	TACCTT	TACAAA	137	160	GTCATTAAAATATCGGAAAATTTTTTCCGGTATTTTTTATTATAGCCAAACATTTTATAGAGATTTTTTAAAGAATTTAGAAATTCCAAAAAATTTTTAAAAAGTACTTGCTTTTTATAATTTATGTGCTTATAATATACAAAAGCTTAGAAGAGAGGAGTACCTTTAAGGAAAGTTTTAGAGAGTGCACGTAAGGTGAGAGGTTGCATAACTGGAATTTTAGGGAATAAAGGCTTGGAGCTTAATCGTATAGCTTACGTTACAAAGCTCACAATGAGGCTTTATGCAAAATTGGGTGGTACCACGAAACTTTCGTCCCATGGGGATGAAAGATTTTTTTTATTTTAGGAGGAAAAATT	d__Bacteria	p__Bacillota_A	c__Clostridia	o__Tissierellales	f__Peptoniphilaceae	g__Peptoniphilus_A	s__Peptoniphilus_A [species 0802]	0.30473	1373356	94.07
GUT203773	6	igr_000056	GUT203773_c2	8440	8601	CO_F	pheS	Phenylalanine--tRNA ligase alpha subunit	B	17	0.18656	0.502262	0.00271332	0.00895994	TRUE	TATAAT	TTGTAT	108	131	TAAAAAGATATTTTATTATTAGATGTTGAAAAATAATTTATGTTTATAATATAAATATTTGAAAATAATAAGAAAGCAATTTTAAAATGTTGCAAAATCCATGAATTATTGTATTGAAGTTATTCTAATGGTATAATTAAAACAACACTAACGGAGGAACAT	d__Bacteria	p__Bacillota_A	c__Clostridia	o__Tissierellales	f__Peptoniphilaceae	g__Peptoniphilus_A	s__Peptoniphilus_A [species 0802]	0.30473	1373356	94.07
GUT203773	7	igr_000155	GUT203773_c37	12011	12283	CO_F		hypothetical protein	C	17	-0.853435	0.499808	0.00711329	0.11463	FALSE	TATTAT	TTGTAA	121	144	GAAATAAGTTCTAATAATTCAATTTTAATATCGCAAATAAAATTTTGCTCTTGAAATTCAATAATGATTTCAAGAGCTTTTTTTGGCTCATATTTATTTGTATATTTTTAAAATAAATATATTGTAAAAATTTTAAAAATGGTTTATTATTGAAAATGGTTTTTATATGATATATATTTTCAAATTTATATTTAATTAATGTAACTTAATTAAAATATTAAAAAATTTTTATATTAAAATATATTTGAAACAAAATCAGAAAGGATAAATGCA	d__Bacteria	p__Bacillota_A	c__Clostridia	o__Tissierellales	f__Peptoniphilaceae	g__Peptoniphilus_A	s__Peptoniphilus_A [species 0802]	0.30473	1373356	94.07
GUT203773	8	igr_000127	GUT203773_c32	40131	40398	CO_R		S-layer homology domain protein	C	18	0.31031	0.475854	0.00043333	0.0610385	FALSE	TATCAT	TTCCGG	51	75	TTTTCAAGTGCTTTAAAATTATAAAAGAATAATAGTGATCCCCCTATCCGTTTCCGGATTAAGGGGGATTTTAAATATCATTTTTTTAAAATTAAATATAGGATGAAAAGTCCGGTTTTTTAAATAGTTATAATGTTATTAAATTTATTATAGATAAGTTGTATAAATTTTTAATTTCTTAACATACAAGATTTTCAATATAAATAGAAGAAAGCTTTTTATTTTTAATAATATTTACTTATGTTATAATATTTTTTGGAGTGATAAA	d__Bacteria	p__Bacillota_A	c__Clostridia	o__Tissierellales	f__Peptoniphilaceae	g__Peptoniphilus_A	s__Peptoniphilus_A [species 0802]	0.30473	1373356	94.07
GUT203773	9	igr_000124	GUT203773_c32	25468	25788	CO_R	mraZ	Transcriptional regulator MraZ	C	16	0.517271	0.472861	0.00594663	0.00848426	FALSE	TATTTT	TAGCCA	194	216	AAAATAGTATTCTTAAAGACAACCTTTTTAAAGTTTTAGCTTATAGATAAACCGTATACACTAAATGTGGCTACAATAATTTGCTGTTTCTAACTTCGAAATTATTATAGATCCATTTTTAATTGTTCAGTGTTGCGGTTTTTTATTATAAATTAGACTAACTTTTCAAAGGTTTGTTTTTTTATGATCTTTTATAGCCAAAAGGACTTAAGTCCTTATTTTAAAAATTATTAATTTTTAATGGCAAGTGGACTCATTTTGTAGTAAAATAAGGTCAAGTGGAAGAAAATGGTTATAAGTGGAATAAAGTGGTGAATAATT	d__Bacteria	p__Bacillota_A	c__Clostridia	o__Tissierellales	f__Peptoniphilaceae	g__Peptoniphilus_A	s__Peptoniphilus_A [species 0802]	0.30473	1373356	94.07
GUT203773	10	igr_000063	GUT203773_c21	8203	8427	CO_R	ecsA	ABC-type transporter ATP-binding protein EcsA	C	16	0.517332	0.451897	0.000399997	0.0516511	FALSE	TATGCA	CGGAAA	53	75	TCTTTATATTTTTGAGTAAGAAACAAAAGGCTCATGTATGTATGATGTTTACCCGGAAAACAGGACACATTAATATATGCATGAGTCTTTTATTTTTATTATTTAAGAGAATTAAATTTTTATAAAAGCAAATGTTCCAATTTTTCTCTTTAGTAAAAATTAATAATTTCTATAAAGTTATATGCTATAATAAATATTATTTATAATAGCTTTGAGGTGAAAGGT	d__Bacteria	p__Bacillota_A	c__Clostridia	o__Tissierellales	f__Peptoniphilaceae	g__Peptoniphilus_A	s__Peptoniphilus_A [species 0802]	0.30473	1373356	94.07
FREE078281	1	igr_000413	FREE078281_c3	191720	192001	CO_F	degQ	Periplasmic pH-dependent serine endoprotease DegQ	C	16	0.365086	0.51468	0.000486663	0.0421711	FALSE	CATCCT	TAGAAA	38	60	ATCTGCAAGAGCGATATTAGCTATTGGATATTGGATATTAGAAAAGACAAATACCCGTTACATCCTAGTATCTAATAGCTGACATTGATTATCGCTCTTGCTTTTCTAATATCCAATATCCAATAGCTAATATCGTTTTTGTTTTTCGTTTTACATCTTGAAACACATCCGCTGTGAACTTATTTAATAATGGTCAGTCTTTAACTGCATCTACCTGAAATTATTCCAAACCCTGCTCGCACCCTCATGCAGCAGAAAATGTGTGTATAGGAGTTAACTCTG	d__Bacteria	p__Pseudomonadota	c__Gammaproteobacteria	o__Enterobacterales_A	f__Alteromonadaceae	g__Pseudidiomarina	s__Pseudidiomarina marina	0.47177	2411077	98.26
FREE078281	2	igr_000503	FREE078281_c3	473693	474023	CO_F	yidD	Putative membrane protein insertion efficiency factor	C	17	-0.0828265	0.468851	0.00172666	0.028466	FALSE	CACCAT	GTGAAA	83	106	TATTGAAGCAGAATTACGCTTACGGGCGGGAGTTAAGACTGTTAACTCCCGCGCACTTTCAAAAAGTCTTCGATAATCCCCCGGTGAAAGCTGTCACGGCTGAACTCACCATGCTTGCTACCCCTAATAATCTCGGTTTTCCTCGAATTGGTGTCACGCTTTCAAAAAAGCGAGCCAAGCGCGCTGTTGATCGAAATCGAATAAAACGCAAGATTCGCGAGAGTTTTCGTCTAAAACAGCATAAAATACCGGCATTCGATATTATCGTGATTGGAAAAAACGGTGTTGTTGACCTTTCTCAGGAAGAATTACAGCAACGTTTGGATTACTT	d__Bacteria	p__Pseudomonadota	c__Gammaproteobacteria	o__Enterobacterales_A	f__Alteromonadaceae	g__Pseudidiomarina	s__Pseudidiomarina marina	0.47177	2411077	98.26
FREE078281	3	igr_000282	FREE078281_c1	978938	979044	CO_R	clpP	ATP-dependent Clp protease proteolytic subunit	C	18	0.207264	0.467432	0.0049533	0.0187576	TRUE	TTTAAT	TTGACG	28	52	AAGAGTTGCGAATACCGTCACAACAACGTTGACGGCATCGACTACAACTTGGTTTAATGGCTCGTATAAACTTATACGAGCCATTTTTATTTCAGGAGTCGTAAATT	d__Bacteria	p__Pseudomonadota	c__Gammaproteobacteria	o__Enterobacterales_A	f__Alteromonadaceae	g__Pseudidiomarina	s__Pseudidiomarina marina	0.47177	2411077	98.26
FREE078281	4	igr_000162	FREE078281_c1	532920	533059	CO_F	uvrY	Response regulator UvrY	B	18	0.233524	0.419767	0.00181999	0.0240065	TRUE	TGTAAT	TTGTAA	12	36	CTTATCTTCACTTTGTAAGCTATTTGCTGATTATGATGTAATTTTATGATTTTATTGTTGATTTTAGTTCAAAGATAGGTCATATCTGAGTTCACTTAGTGAATAAGTTGCTAAGCTAACCACACAAGGAACGTGTCGTC	d__Bacteria	p__Pseudomonadota	c__Gammaproteobacteria	o__Enterobacterales_A	f__Alteromonadaceae	g__Pseudidiomarina	s__Pseudidiomarina marina	0.47177	2411077	98.26
FREE078281	5	igr_000363	FREE078281_c3	57449	57546	CO_R	hscA	Chaperone protein HscA	C	16	0.354014	0.408631	0.00174666	0.0421711	FALSE	TAATAT	TAGAAA	28	50	CTATTAGATATTAGATATTAGCAAGAGCTAGAAACATCAGATCTAATATCTAATATCTAACGGCTAATATCGCTCTCGTATTTAAAAAGAGGATTTAA	d__Bacteria	p__Pseudomonadota	c__Gammaproteobacteria	o__Enterobacterales_A	f__Alteromonadaceae	g__Pseudidiomarina	s__Pseudidiomarina marina	0.47177	2411077	98.26
FREE078281	6	igr_000016	FREE078281_c1	68722	69013	CO_F	rnr	Ribonuclease R	C	16	-0.197169	0.396619	0.00819328	0.043984	FALSE	CAAAAG	TGGTTA	31	53	CTTCCTAAAGACGTTATTCGTTATTCGTTACTGGTTATTCGAAAAGACAAGTGCAAAAGCGTGTTTCGTTGTTCGTGCGCTACGCTCTTCGTCCGCTTCGCTGTTCGGTACTTCAACAACAATCTTGTTTCGGAATTTCTTTTGCTGCAAGGAACTTGCGTTCTTTGGCTTTAGTCTAATCTTTAACGAATAACGAATAACGAATAACGAATAACGAATAACGAATAACGAATAACCTGTTATGCTTAGGTTATTCATTCAATGCAAGAACGCATTGCTAATATGAGAAATT	d__Bacteria	p__Pseudomonadota	c__Gammaproteobacteria	o__Enterobacterales_A	f__Alteromonadaceae	g__Pseudidiomarina	s__Pseudidiomarina marina	0.47177	2411077	98.26
FREE078281	7	igr_000281	FREE078281_c1	976888	977031	CO_R	lon	Lon protease	C	17	0.358934	0.393337	0.000866661	0.0512018	FALSE	GAAGTT	TTGTCA	114	137	CTTGCTTGTTTAGCATGAATTTTGTGCAAAAAGGGCCAATTAGGCCCTTTTTTTGTGCAAAACATTGAACTTTCGCTGGAGCGCCACATATTAAGAGGTAAGATAGAGTGACAATTGTCACGAACCGGTTACTTGGAGAAGTTT	d__Bacteria	p__Pseudomonadota	c__Gammaproteobacteria	o__Enterobacterales_A	f__Alteromonadaceae	g__Pseudidiomarina	s__Pseudidiomarina marina	0.47177	2411077	98.26
FREE078281	8	igr_000322	FREE078281_c1	1112264	1112399	CO_R	ileS	Isoleucine--tRNA ligase	C	17	0.192637	0.392036	0.00142666	0.048952	FALSE	TATGCC	TTGAAA	88	111	TATTAGATATTAGAGCGGATTTATCGGGTATTTATGTTTTGTCTAATATCAAATATCTAATAGCTAATATCCTATTCGAATTCAAAAATTGAAATGAGCCATGGGGCACACTATGCCCTCGAAAAAGGAATCAAAG	d__Bacteria	p__Pseudomonadota	c__Gammaproteobacteria	o__Enterobacterales_A	f__Alteromonadaceae	g__Pseudidiomarina	s__Pseudidiomarina marina	0.47177	2411077	98.26
FREE078281	9	igr_000383	FREE078281_c3	101274	101364	CO_R	caeA	Carboxylesterase A	C	18	1.22928	0.383585	0.000426664	0.0257019	FALSE	TAGACT	TTTCCA	30	54	AAACAAAAACAAACTTTTACAGTTTGTTGCTTTCCACCTACCCCATAGAAAGGATAGACTGAGCACAGTTGTTACAACCGGATAACAAATC	d__Bacteria	p__Pseudomonadota	c__Gammaproteobacteria	o__Enterobacterales_A	f__Alteromonadaceae	g__Pseudidiomarina	s__Pseudidiomarina marina	0.47177	2411077	98.26
FREE078281	10	igr_000314	FREE078281_c1	1086179	1086394	CO_R	ruvB	Holliday junction ATP-dependent DNA helicase RuvB	B	16	-0.387241	0.383065	0.00345998	0.00853328	TRUE	GAAAAT	TATTCA	60	82	CCCGGCGTTTCACGCCGGGTGGCGCGCAGCGCCGTGAATATCAGGGCTTCCGCGGTGTTCTATTCAGCGTACCAAGATGTGCGAAAATATAGAGATTAGTAGTAATTTGGGAGAATAACAGCGCGTTGCGCTACCCGGCGTTATAAAGTGTAACGACGGGCAATAACAGCGCGTTGCGCTACCCGGCGTGAAACGCCGGGCTACGGGGTGTTAACA	d__Bacteria	p__Pseudomonadota	c__Gammaproteobacteria	o__Enterobacterales_A	f__Alteromonadaceae	g__Pseudidiomarina	s__Pseudidiomarina marina	0.47177	2411077	98.26
FREE032565	1	igr_000238	FREE032565_c68	4403	4553	CO_F	argD_2	Acetylornithine aminotransferase	C	16	-0.262406	0.386949	0.00298665	0.0650336	FALSE	TACGAC	CCGCGG	65	87	AGTCAACGAAATCTCAGGTACATGAAACTATTTGATGTCTATCCCTTGTATGCTGTAACTCCTGTCCGCGGAGATGATGTGTTTGTTTACGACCAAAACGGACTTGGCTATCTCGATCTTTATGGGGGGCATGCCGTAATATCTATTGGGC	d__Bacteria	p__Bacteroidota	c__Bacteroidia	o__Flavobacteriales	f__Flavobacteriaceae	g__RFYP01	s__RFYP01 sp009921175	0.45032	1758881	72.35
FREE032565	2	igr_000236	FREE032565_c67	2035	2172	CO_R	ruvB	Holliday junction ATP-dependent DNA helicase RuvB	C	16	-0.760034	0.383364	0.0100666	0.0799755	FALSE	GGCGCT	TTTTCA	4	26	AGTTTTTTCATTCGCAAAAAATATAAGGCGCTACCGTGAGGTAGCGCTTTTTTATTGAGGCCGTTTTAAACAATATCGACTTAATAATTATTGCAAGAGAACAACCATCAATGCGTTGAATAGTAATATATTTGAGTG	d__Bacteria	p__Bacteroidota	c__Bacteroidia	o__Flavobacteriales	f__Flavobacteriaceae	g__RFYP01	s__RFYP01 sp009921175	0.45032	1758881	72.35
FREE092229	1	igr_000792	FREE092229_c9	3473	3901	CO_R	degQ	Periplasmic pH-dependent serine endoprotease DegQ	C	17	-0.111377	0.43665	0.00297331	0.0233925	FALSE	TTTGCA	TTGCAA	290	313	ACGGAAACTTTTCTTCGTTATTTTCTCTCCGCACTCCGGCTGCTGCCGAAGCTTCTTCGCCCCCCAGAACTCGAGCCGCTTCTTTTCGGATTTCCGGTTCCGGCTGCCGTTTGATGGCAGCCGGATGACGGTTCCGAGTCGCGTCTGCAAACCCAAGTTCTAGTTTTCTACCCCGATCCAAACCACAAGATGTTGTGTGAATCGTGTCGGGGAAGGAAAGTACGCCAGACGCAAGCGCTTGTCAAAAGATTTTTTTTCTCCATCAGATTCAATGGCCTGGAACGGGCATTTTGCAAACGACTCGAACTTACTTTTTGCATTGGATTTTCGTTGCTGTCGGCGCCGTTAACGAGACAAAAATCGATCCGAAACCATCGTTAATATATGAGGTCTTAACACGGAATTTCAGCCCTTCATTCGAGGAATAGC	d__Bacteria	p__Pseudomonadota	c__Gammaproteobacteria	o__Xanthomonadales	f__Rhodanobacteraceae	g__Rudaea	s__Rudaea [species 15788]	0.59688	2901386	74.02
FREE092229	2	igr_000584	FREE092229_c420	5665	5827	CO_R	hfq	RNA-binding protein Hfq	C	17	1.69852	0.427118	4.66664e-05	0.0503025	FALSE	TATACT	TTCAAA	22	45	GTGCGAAAACACCCACCGCAGCTTCAAATCCGGGTTTCAAAGTTGTATACTTTCAATACCTTGAATCGGAGCGTTCAGGCCACATCTGTTTTTGGCTACGCCGATTTTTCCGATTCGCATAATTACAACGTATTTAATACGATCAAAGTGTGGGAGAAAAAAA	d__Bacteria	p__Pseudomonadota	c__Gammaproteobacteria	o__Xanthomonadales	f__Rhodanobacteraceae	g__Rudaea	s__Rudaea [species 15788]	0.59688	2901386	74.02
FREE092229	3	igr_000464	FREE092229_c357	1892	2019	CO_F	degP	Periplasmic serine endoprotease DegP	C	16	0.259221	0.394743	0.00167999	0.0516511	FALSE	CACGAT	TTTAAT	46	68	TGCCGGCTTGAATTTCCCAGCTTGAAATTCTTGCGGCCGAACATCATTTAATCGATGCGGAACTCGTTCACGATAACGTGATCCAATCGCGCACTCATTATTCCCGGATTTTGACCAAGGTCTATCCA	d__Bacteria	p__Pseudomonadota	c__Gammaproteobacteria	o__Xanthomonadales	f__Rhodanobacteraceae	g__Rudaea	s__Rudaea [species 15788]	0.59688	2901386	74.02
FREE092229	4	igr_000420	FREE092229_c341	1106	1322	CO_R	rpoB_2	DNA-directed RNA polymerase subunit beta	C	17	0.851862	0.393355	0.000826661	0.0145676	FALSE	TAAAAG	TTAATT	2	25	GGTTAATTTGCAGAATCAGTTTTTTTAAAAGTTGTCGGCGAGCCTGGGTACGAAAGTGCCCGGGCTTCGCCCGTTGTTGTTCGAAGAATTGCGATTTGTTTTGTTCGGAAATGCGGAATTGAGAATCGCGCCACGCACGAATTCGCAATTCCAGATTTTCGCTTCTCCACCTAGGCGGGTCGTCTTTTCCGCCGCACGCAGTTGAGGTTTGCACGCC	d__Bacteria	p__Pseudomonadota	c__Gammaproteobacteria	o__Xanthomonadales	f__Rhodanobacteraceae	g__Rudaea	s__Rudaea [species 15788]	0.59688	2901386	74.02
FREE092229	5	igr_000138	FREE092229_c185	5651	5743	CO_F	clpB	Chaperone protein ClpB	C	16	0.850333	0.373913	0.00141999	0.0243169	FALSE	CATAAC	TTGAAA	17	39	TGCCTGCGCAAAAAAGCTTGAAATCCGGTCTGCAGACCGCATAACTAAGCCATCTCGCGGCATTTGCCGCACTCAATTGCGGAAATCAAAACG	d__Bacteria	p__Pseudomonadota	c__Gammaproteobacteria	o__Xanthomonadales	f__Rhodanobacteraceae	g__Rudaea	s__Rudaea [species 15788]	0.59688	2901386	74.02
FREE092229	6	igr_000656	FREE092229_c472	2252	2425	CO_R	aspS	Aspartate--tRNA(Asp/Asn) ligase	C	17	0.30688	0.366084	0.00115999	0.0462453	FALSE	TACTAT	TTGCGA	87	110	TTCGCCGTCACCACCATGACGACGCGAAAAAGCGGCTGACATCGGCCGTACGTCGACTGGAACACCCGCTTCGGCGGGTGTTCTTGTTTGCGATGCAGCAAAATCCTTCTTACTATGCGCGATTCTGACGGCGCGCATCCGGAATTGCGCCGAATTCACTGAACTGGGATTTGT	d__Bacteria	p__Pseudomonadota	c__Gammaproteobacteria	o__Xanthomonadales	f__Rhodanobacteraceae	g__Rudaea	s__Rudaea [species 15788]	0.59688	2901386	74.02
FREE092229	7	igr_000648	FREE092229_c463	1698	2004	CO_R	ruvB	Holliday junction ATP-dependent DNA helicase RuvB	A	17	0.480132	0.363416	0.00623329	0.000313331	FALSE	GTTTAT	AAGAAA	126	149	CTGCCACCCCTCTTGTCGTCATTCCCGCGAAAGCGGGAATCCAGTGACTTTGCTTTTGATCCTCTGACTACAAGGCCAGAGCTGTCACTCGCCTGCGGCGAGCGAGTCACTTTCTTTGCCCGTGCAAAGAAAGTAACCAAAGAAAGCACGTTTATTCTTCACATACGGTGTGTTCGCCGAAGCTACATCCCTGTACCTGCGTCGAACGGCGCACTTCCTGTGCGCCATCGGCGTTCTCGCAATCTGCTATGAATGCGTTCTCGTGGTTTGTGGTCCGGTGGGTTGACGGCTCTGCTAAAATCATTCC	d__Bacteria	p__Pseudomonadota	c__Gammaproteobacteria	o__Xanthomonadales	f__Rhodanobacteraceae	g__Rudaea	s__Rudaea [species 15788]	0.59688	2901386	74.02
FREE092229	8	igr_000068	FREE092229_c146	6825	6951	CO_F	recA	Protein RecA	C	18	0.0848659	0.356975	0.00788661	0.0168975	FALSE	TGGGAT	TTGCCA	9	33	CGCATCGATTTGCCATCCTGCGAACATGCACTGTGGGATAATTTCTCGCGTGTTCCATCCATGTCGCAGTGTGTGAGACGATCGTCCCGCAGGCTGCACATCATTCGCCTACTTTGAGGATTCAACA	d__Bacteria	p__Pseudomonadota	c__Gammaproteobacteria	o__Xanthomonadales	f__Rhodanobacteraceae	g__Rudaea	s__Rudaea [species 15788]	0.59688	2901386	74.02
FREE092229	9	igr_000342	FREE092229_c303	2697	2788	CO_R	rsmG	Ribosomal RNA small subunit methyltransferase G	C	16	1.76528	0.341065	0.000126666	0.0335135	FALSE	TACCGT	TTGCGG	44	66	TTTCACCCCTTCACGCTGGATTTTGCCCGTCCGGGCAAGGATACTTGCGGGCCCTGCGCGGCGGATTACCGTCGCGTCATTCGAGGAACCGC	d__Bacteria	p__Pseudomonadota	c__Gammaproteobacteria	o__Xanthomonadales	f__Rhodanobacteraceae	g__Rudaea	s__Rudaea [species 15788]	0.59688	2901386	74.02
FREE092229	10	igr_000013	FREE092229_c109	5241	5443	CO_R	thrA	Bifunctional aspartokinase/homoserine dehydrogenase 1	C	18	-0.0269515	0.336577	0.00360664	0.0270849	FALSE	TTCACT	TTGACG	8	32	CGCACCCCTTGACGCGTCCATGCCGAATCGGGTTCACTGCCGTCATGCGCATGAAGGGTTCAACGACTACGACTACGTCCACGACAACAATCGTGGTGCGGTCGGTCGCGCGCAGATAACACGCAAAAACCGCTCCGCACCTCGATGAGGATGCGGGCGCAAGCACCCTCCTCAGCGAATGCGGAGCCCCGAACGGAGGCTCG	d__Bacteria	p__Pseudomonadota	c__Gammaproteobacteria	o__Xanthomonadales	f__Rhodanobacteraceae	g__Rudaea	s__Rudaea [species 15788]	0.59688	2901386	74.02
FREE056366	1	igr_002477	FREE056366_c284	69178	69729	CO_R	rpsA	30S ribosomal protein S1	C	18	0.780306	0.597773	0.000126666	0.0516511	TRUE	TAGAAT	TAGCCT	361	385	TTTTACGGCAAAATTGCGAAAATTTCTTTCAATCACCATCGCAGACCGATTGTTATCCTTCTGGTGATTTCAGCTTTTGACTATCGAGAACCGCTACAAGCGGTTTGCCTGGAGTTCCCGCTCCATGAAACCGAGGAACTTTGGCGATGCTCAAAACGTCAAGTTCCTCAAGAGAGGGAATCCCAGCTCGCTGACAACGTTGCTGAAATGCTGGCTGAAGGACCGAAGATCTGTGCCATCGGCATCGGCCTGCAATTGCTGCCGACACGACCGACGACACCCAAGGCAGAAGAAAATCGTTTTTCCGGCGAAAAAAACTCAAGAGAGTGGTGTTCGGAGGCTAGTTTCGGCCCCTTTCCACTAGCCTGAATCCCTGTTTCTCTGCTAGAATTCGCCCCCTTCGACTCTGTGGGATGGCGCGGATGTTCCTCGTCGGCAGTGTTGAGTTGTCTTTTTTTCCTGGAACGACGGTCGCGACTCTTCGCATCTGAGTTCCACGGTGGTGATTCGAGGCGTCCTTGACCATCACCGCAACAGTACAGCAGGAATAGC	d__Bacteria	p__Planctomycetota	c__Planctomycetia	o__Planctomycetales	f__Planctomycetaceae	g__Schlesneria	s__Schlesneria sp903899985	0.5269	8007946	86.4
FREE056366	2	igr_003436	FREE056366_c80	103708	104078	CO_F	dksA_2	RNA polymerase-binding transcription factor DksA	C	18	1.71774	0.53655	5.3333e-05	0.015034	FALSE	TATAAT	TTGATA	282	306	TCCAAGAATTTGTCGGTGAAACGCCATCCTGAAAGATTTTTTGAGATGTGTTTTTCTGATTCTTCCATTTTTGAATTTTCAAATTCAATTTTGAAAATCAGATCGAGCTGAATTGCGACGTCGAATCCTCAGGCATCCGATTTCGACAGAAATCTGCCATAACTGATTTTGAATTAGCAGTTTGTGTAAAACATCGAATTATTTGGACTAATCGTGATAACCGTTAGTAAATCCCCAACTCCCTGACTTTCCTGGCATTGCAGACGCAAATTGCGGGACAACTTGATATTCGTTATGACAGAAACATATAATCTCTTACTCGCCACCCAAAATGAGCAACGCTGTGTAGGGTTTTCCGAGAGAACAAGCCG	d__Bacteria	p__Planctomycetota	c__Planctomycetia	o__Planctomycetales	f__Planctomycetaceae	g__Schlesneria	s__Schlesneria sp903899985	0.5269	8007946	86.4
FREE056366	3	igr_001552	FREE056366_c217	25009	25355	CO_R		FtsX-like permease family protein	C	16	0.502972	0.513176	0.000293331	0.0444367	FALSE	TATCAT	TTGCTA	90	112	CCCTGATCGGCATCGAAGTTTTTTGACACGTACTTATTGTGACATACTACTCATCATGGCCGATTGCTCATTTTAATCGATTTCATCAGCTTGCTATTCCGCAGGGATGGAATATCATCGCTAACGTGGAAAGAGGCCGCTGATCAAAGCTGACCTCGGAATGATAACGGAAGACTGAATTAAGAACTGCCCGGACAACGGGACGTTAGTTAGTTGGTAAGCCGACGCGATGGAATACCTGAAAGGTGTTCCGTCGCGTCGGCTTTTGTGCTTTATGGGTGCGGAATCACCAGAAAGCGCTGGTTCAGATGAGGCGGCTAATTCCAAATAAGTAGAAGCAACAATTC	d__Bacteria	p__Planctomycetota	c__Planctomycetia	o__Planctomycetales	f__Planctomycetaceae	g__Schlesneria	s__Schlesneria sp903899985	0.5269	8007946	86.4
FREE056366	4	igr_000425	FREE056366_c123	55461	55627	CO_R		hypothetical protein	C	17	-0.0625383	0.512142	0.00173332	0.0619278	TRUE	CACGAT	TTGAAA	61	84	ATCACGGATGTTGATATTTTTGAAATCGACCCGACGAGTCGAATGAGAAAGTTTGCGAAACTTGAAAATGTTTGCCTGAACTGCCACGATCCCGGTCTTGAAGGGAGTGCCCCCAAAGATTTTGGGAGCTTCGATTTGTGGTGACCCAACTATTTCGAGGTGAGAAG	d__Bacteria	p__Planctomycetota	c__Planctomycetia	o__Planctomycetales	f__Planctomycetaceae	g__Schlesneria	s__Schlesneria sp903899985	0.5269	8007946	86.4
FREE056366	5	igr_000435	FREE056366_c125	5945	6138	CO_F	pnp_1	Polyribonucleotide nucleotidyltransferase	C	16	-0.0681781	0.511995	0.00195332	0.0475996	TRUE	CTTAAT	CGGCAG	62	84	GTCTGTTGGCGTCAATTTTTTGACGGGTCGGGTCGGTTTCTTCAGGCTGGTTCAAATCGGACCGGCAGCCAATCGACTTTCTGCCTTAATCGTGAAGGCATTCCGCTCGCAGATCGCTGCTGCGCAGACGAGTCTGCTCCGATCAGGCATTTCAGGAAGCCGGAATTTGAAAACATCTTTGTAGGAACATCGCC	d__Bacteria	p__Planctomycetota	c__Planctomycetia	o__Planctomycetales	f__Planctomycetaceae	g__Schlesneria	s__Schlesneria sp903899985	0.5269	8007946	86.4
FREE056366	6	igr_003553	FREE056366_c96	21342	21622	CO_R	clpC	Negative regulator of genetic competence ClpC/MecB	C	17	1.31598	0.476371	0.000126666	0.0187576	FALSE	TAGAAT	TTGCCC	28	51	ATCGGGCACGAACAATGCTGATGTCTCCTTGCCCGGGGGAAGACACAGTACTAGAATCCGAGGTGACTTGGATTGTTCGAGAGTTGAAGCGATGAACCGAGGCGATCGATCAGGATGCCTTTCCTGACTTTGCCAGTTAATGCAGCACTTGGGCCAATCCATTGTTTCACGAGTTCGCGGCAGCGTGCTTGCAGAAGAAGAATGTGCCCTGTTGATTCACATGTTTTCAAATCGAGAAACGACAGGTTGGACCTGTCCCTCATCACCTTGGAGGCTGAGTA	d__Bacteria	p__Planctomycetota	c__Planctomycetia	o__Planctomycetales	f__Planctomycetaceae	g__Schlesneria	s__Schlesneria sp903899985	0.5269	8007946	86.4
FREE056366	7	igr_002774	FREE056366_c38	3567	4053	CO_R		Putative multidrug export ATP-binding/permease protein	C	16	0.398499	0.47606	0.000146666	0.104499	FALSE	TAAACT	TTCCAA	215	237	GTGATCGCAAATTTTGGAAATCAGTATTCCTCAAGCGACACCAAATTCGCTCCCACCTGGGCGAGCCACCGTGGAAAGCAAGACGGGACGTTGGGCAGTGCCGCTTTCTCTGGTTTCCAAATTGGCTCCCATCTGGGCAAGCCAGTATGGAAAGCAAAAGCCATCACGGCGTTGTCTTTTAGTTCGATCCTCAACATCGAGTGCGGCTAACCGCATTCCAAAATCGGTTGCAGACACTAAACTGTGTCGCGACATCAGACCTCGCAAATGAACTGGGTCGACTGAATTGCCGTGGAACGTCAAACCGACATGCGGGAGATGAGGACGTCGCTGCCGTTCGCGAACCTTGGCCTCAGTTTGTTTGTCCCGCTGCGTGATCAGTTTTGCTATCTCATTGGATCGGGCCTGAGTGGTGCGGAATTCGACCAATACGTTGTTTGACCTCACCAGAGGACATCGATTTCGGTATTCCTGCGCGATCGTTTCG	d__Bacteria	p__Planctomycetota	c__Planctomycetia	o__Planctomycetales	f__Planctomycetaceae	g__Schlesneria	s__Schlesneria sp903899985	0.5269	8007946	86.4
FREE056366	8	igr_001601	FREE056366_c223	11193	11452	CO_F	prfB_2	Peptide chain release factor 2	A	18	0.184951	0.448943	0.00257332	0.000873328	FALSE	CATCCT	GTGCCA	168	192	AGCAGCTTGATCGGTTTGTCTAGTCGATTTTTTTCGGACAGTCGATATACTTCCGCCATCGAACTTTCACAACTGAACCCAATCCATCAGACATGTGTCGATGCTGTGGGGAATTGAATCGAATTTTGAGAATTGAAAAACCGTCATGGAAAATGAGCTCAAAGACCAGTGCCAGAAGTTGATTGACCGCATCATCCTTTTGCGGGGGTCTCTTTGACTGCGATACCAAGAATCGCAGGATCGCACAAATCAACGATGCG	d__Bacteria	p__Planctomycetota	c__Planctomycetia	o__Planctomycetales	f__Planctomycetaceae	g__Schlesneria	s__Schlesneria sp903899985	0.5269	8007946	86.4
FREE056366	9	igr_002511	FREE056366_c286	4482	4844	CO_R	recG	ATP-dependent DNA helicase RecG	C	17	0.464825	0.444681	0.000666662	0.0206141	FALSE	CATCAT	TGGCAG	287	310	GCATTAAGGCTTTCGATTGCCTCGGCTTCGGGTGAACTCTAGGCCGACCTGTGTCGCTTCGGCGATATCAGTACTACAACAAGCAAGAGGGGGTTGGATTTCCAGCCCCCCCTTTTTATTGACACACAACTTTCTTTCGAGCACCCGGACGATCGAGAACCCCTCAGCCCTCCGCTCGTGGCTTGAAGCCGCCTTCGCAGGAAGGTAATGAACTCTTGTTTCTGAATCAGGAGAGCTCGGCGTTTAATGCGATGTCACGTGAGAGCGTCTCACCATCGCGTTTTGGCTGGCAGAAATTCGCCGTGAAAGTCATCATCTGGGGAAACGTCGATACTGATCGTCTTTCTTCCGTGTGCGAGATTC	d__Bacteria	p__Planctomycetota	c__Planctomycetia	o__Planctomycetales	f__Planctomycetaceae	g__Schlesneria	s__Schlesneria sp903899985	0.5269	8007946	86.4
FREE056366	10	igr_001783	FREE056366_c236	29071	29313	CO_F	nosF	putative ABC transporter ATP-binding protein NosF	C	17	0.642143	0.444642	0.000293331	0.0471484	FALSE	TAGGAT	TTGTCA	27	50	CGTGCAAGATTGATTGAACCAAGCGGCTTGTCAGGGGCGCACAGGGTTTTTAGGATGTGCTATTCGCGGGCCGGTTCAATTTCCGAAATCTTGCGGGTGTCAGCAAACGCCTTTGTCAGGTTCGGCGTACATCGGCAGCGGAGATGTCCGTATCTTTCTACCGATTTCCCATCGGTGGGATTTTTTTCCGTGATTTAGGGTCGTTGTCCGGCTATTTCTTCGTTAGAGACTCCGGGAGCTTGC	d__Bacteria	p__Planctomycetota	c__Planctomycetia	o__Planctomycetales	f__Planctomycetaceae	g__Schlesneria	s__Schlesneria sp903899985	0.5269	8007946	86.4
FREE018544	1	igr_002289	FREE018544_c1	4010108	4010647	CO_F	rpoB_1	DNA-directed RNA polymerase subunit beta	C	17	1.21347	0.451882	0.000179999	0.0303045	FALSE	TACACT	TGGACA	349	372	CCTTGCGAGTCTTCTGACTCCCGCGCTGTAACGCGCACGCGCTCAAGGGCGATCATCCATTCGGGTGGTCGCCCTTCGGCGTTGTCCGCACCGTCGGGCGGGCGCCTTGCGCTGTCCGTCGCGGGGAGTAGGGTGATCTTCGCCGTGCGCCAGGTGACGATCCCCGCAGTCAGGATTGGGCTGGGGGCCTTGACGAACCGCACGCAGCGCGCAATTCTCAGGACGCGTCGTCACAACGGTCCAAGTTCGAGGCATGGATCGGCGACCGAACGGGCAGTATCGGTGTGCGCCTCCCGGCGCGCGGCATACCGCGGAGTTGAGAACAACGAGGGTCTCGGTAAACCCGCCCTGGACATCAGTGGGCCAAGTGGCTACACTGACCCTTTGCGCTGCCTGTTAGCTGCCCCCTGCCCGTCACCAGGGGCATCCCTCGCACGAGCATCGTTGACCGGAATAGCCCTGACCTGGGATTTCTGTCTTTGTGCCCGGCTTGGGACCGGTACGCGCGTAGTGAGTCCGAGCCCTCGGAAGGACCCCCTC	d__Bacteria	p__Actinomycetota	c__Actinomycetia	o__Streptomycetales	f__Streptomycetaceae	g__Streptomyces	s__Streptomyces sp003725745	0.72465	7054598	92.76
FREE018544	2	igr_002882	FREE018544_c1	5038178	5038428	CO_F	smc_1	Chromosome partition protein Smc	C	18	1.97605	0.417121	6.66662e-05	0.0168975	FALSE	CATATT	TTGCTT	104	128	TCCTCGACCCCGTCGGGATCCGGTGAGGAACTCTCTCGCACGGCAGGTATGTATGCAAGGGACGCTTCGGCGTCCCTTCTTTTTGTTTCCCCCTCTGTAGCGCATTGCTTACCGTCTGATGTGCCCTGCATATTCAGTGATGAAACCGCGGCGCCTTCGGCGATGACACCGCGGCGGGATTTCCATCGCGGCGGGCCGGGGGAACTGCGCCGCCCGCGATCCCCGGGCCCCTGGGGGTAGAGTCCGGCGGC	d__Bacteria	p__Actinomycetota	c__Actinomycetia	o__Streptomycetales	f__Streptomycetaceae	g__Streptomyces	s__Streptomyces sp003725745	0.72465	7054598	92.76
FREE018544	3	igr_000397	FREE018544_c1	731986	732446	CO_F		JCVI: type VII secretion AAA-ATPase EccA	C	18	1.07411	0.410365	0.000273332	0.0275455	FALSE	TACCAT	TTAATC	328	352	TACGCGAGTCACCCGAGGGGTACGAGTGGCTGCCAGGGCCGGGCGCGACAGCGGGGGCGAACCACTACCTCACTCAGTGTCACCAGGCCTGACCGGCGTACCGAGCGGCCCGGAATCCACCCTGCCGGGTGCGCCAACTCTGCTTGACCCAGGGCCCTTACAGGTCTTACGTTCTCAATGTGCGGCTTTTCAGAGCCGCCCGGACGCGAAGCCCCCGGTTGTTCCCCGTGATCGGGGGCTTCGTTCTGCCCCCCGGCGCCTTCTCGCGGCACCCTTCCGGCACTCCTCGCTCACCCAGGGTGACCGTCCACCCCGTGCCCGCGCGCCCTTAATCAGCCCCCCCATGCCCGGGTACCATGCACTCCGGTGCGGTCAATTCCCGTCCACGACACGGTGGTTCGGCACGCTCCGCCGGGCATCCGCCCGGCGGACAGCACGGGGGCAGGTATGTGGGGGACCGG	d__Bacteria	p__Actinomycetota	c__Actinomycetia	o__Streptomycetales	f__Streptomycetaceae	g__Streptomyces	s__Streptomyces sp003725745	0.72465	7054598	92.76
FREE018544	4	igr_003193	FREE018544_c1	5657443	5658013	CO_F	htpG_2	Chaperone protein HtpG	C	18	1.55172	0.403294	0.000359998	0.00707516	FALSE	TTCACT	TTCAGA	496	520	GGCCGCCCCGGTGCTGGGGGAACACGCACGTGCCGGCCGGCCGCTTCCCACCGCACGGGCCGTGGCCGCCGCTCCGCGCACCGCCCGGCCGCCGGGGCACCGGCGTACACCCGACTGTTCGCCCGGGCTTCGCCCGCCCCGCTCGGGCATCGGTGACCACCCACCCGTCCTGGACCGCGGTCCCGCACGGGCGCGCCCGGCGTTGGCCATGCCCCCCGGCTCCACCGCATCCGTGCCGTGGTCCCGGCCTGCGGCGAAGCTCCCCGCGCATGACGGCCCGGCACCGCCCGGCTCCCGCCCCGGCTCATCGACCGACTCACCCGCCGCCGCTGTGACCTCACCGGCCGCGGGGCACCGCCCGGGACTCCGGCGTACGACCGTGCCGGCGCCGACACGGTCGCCCGGCGTATCGCCGGACGGGACCCCGCCGCTCGCCGCCGGACGGGCCCCGCTCGTCGGCGGACGGGCCCCGCTCGTCGGCGGCTGGAGCAGCAGGTTCAGACAGCGGCCGCCGGTGCGCTTCACTGGCACTCCGGTAATGTGTCATCCGTTCCCACAGAAAGAGACCCAC	d__Bacteria	p__Actinomycetota	c__Actinomycetia	o__Streptomycetales	f__Streptomycetaceae	g__Streptomyces	s__Streptomyces sp003725745	0.72465	7054598	92.76
FREE018544	5	igr_002791	FREE018544_c1	4896512	4896998	CO_R		Putative multidrug export ATP-binding/permease protein	B	18	-0.513144	0.391784	0.00236665	0.0258198	TRUE	TGCGCT	CCGACG	432	456	CGTCATCGACGGCCACGACGCCGCAGCCGGACGGCGGGGACGCCTCGGCCGGCACCGCCCCGCAGGCCCCCGAGGCGACCGGCCCGGACGGTACGGGTCCTGGCACGGGCACCGACACCGGCACCGACACCGGCACTGGCACTGGCACTGGCACTGGCACTGGCACTGGTGGAACGGCACGGGACGCGGCGGGTGCGGGTGAAACGGCACGGCATGCGACCGGGACGGACGCGACCGGCCCGGGCTCGACCGGCCCGAACGGAACGGGACCTGACGCAACAGAACCTGATGGACGGGGGCCTGACGGAACGCACCCTGACGGCACGTCACCGGAACGGGACGGGACGGGCCGTACGGACCGGACCGGCGGCCCGGACGCACCCCGCCCGGAGACGGGTGGTGACGCATTCGACCGGGACGCCCTGCCCGCACCCGACGGCGCCACCGGTGCCCTGCTGCGCTCGCTGCTGGCCCCCTCCGGGGCCGG	d__Bacteria	p__Actinomycetota	c__Actinomycetia	o__Streptomycetales	f__Streptomycetaceae	g__Streptomyces	s__Streptomyces sp003725745	0.72465	7054598	92.76
FREE018544	6	igr_003308	FREE018544_c1	5842278	5842450	CO_F		Periplasmic binding protein domain protein	C	18	3.01763	0.388996	2.66665e-05	0.00848426	FALSE	TAGAAA	TTGACG	96	120	GGGCCGCTCCCGCGGGTTCCGCGCCGCCCGGGCCGGGTGCGTGGCGGGGACTGCTCCCACCGTACGGCGACCGCGTAAGAATGTTCGGACAAAGTATTGACGGGTTGGCGCCGTCCCCCGTAGAAACTCACCCAGCCGCAACCGGGCGGCCGGGAGAGAAGGCGGACCCCACC	d__Bacteria	p__Actinomycetota	c__Actinomycetia	o__Streptomycetales	f__Streptomycetaceae	g__Streptomyces	s__Streptomyces sp003725745	0.72465	7054598	92.76
FREE018544	7	igr_002542	FREE018544_c1	4443527	4444325	CO_F	typA	GTP-binding protein TypA/BipA	C	18	0.227554	0.387951	0.000859994	0.0583658	FALSE	AAGAAC	GAGAAG	662	686	GCGAGCGGCTCCCCGCCGCGCGGCGGGCCGGTGCGGGGCCTGCACCCGTGGCCGCCCCTTCACCGTCCCACCGTCCGTGGACGGGAGCGGACGGTCACGCTCCGCGACCCGTCGGCCGGTCCGGGCCGGTAGGGGGTCCGGCTTCGTGCGGGACCGGGACCCGGAGGGAGGCCCCGGGTTCCCGGTGCGGCCGGGCCTCGCGGCCCCGCCGGTGGTGGGCGCGGGCGCCCGGTTCCGCGTTCGGGGAGTCGGACGCGGACGTCCCGGGACCGGCCGCGCCCGTCGTGGACCCTCCGCTCCGGTGATCCGGACCTCAGAAGCCGCTCAAGTCCCTTGCCTGTCGGACTTCCCGGGGGCAAGGTCGTGCCGGGTCGGATCGGCCCGGGAAGCCCCTTGCGCGGCGGCCCCGTACCATGGACACAGCCGTGGCGCGTCCGCCCGGCGGGCGTAAGAGGAAACAGACGCCGCATCCCACGACCCGAGAGAAGCGCAAGCCACCCATGCCCACGCGCCACGACATCCGCAACGTCGCCATCGTCGCCCACGTCGACCACGGCAAGACGACCATAGTCGACGCCATGCTGAAGCAGGCCGGAGCCTTCGCCGCGCACCAGCTCGACTCCGTCGACGACCGGGTCATGGACTCGAACGACCTGGAGCGTGAGAAGGGCATCACGATCCTCGCCAAGAACACGGCGGTGAAGTACCACCCCAAGGACGGTGGGGCCCCCATCACCATCAACATCATCGACACCCCGGCCACGCCGACTTCGGCGGTGAGGTCGAGCGGGGTCTGTCG	d__Bacteria	p__Actinomycetota	c__Actinomycetia	o__Streptomycetales	f__Streptomycetaceae	g__Streptomyces	s__Streptomyces sp003725745	0.72465	7054598	92.76
FREE018544	8	igr_000844	FREE018544_c1	1546501	1546916	CO_F	bmrA_1	Multidrug resistance ABC transporter ATP-binding/permease protein BmrA	C	17	-0.112506	0.386687	0.00379331	0.0293857	FALSE	GACGTT	CGGAAA	149	172	GGCGGCCCCGCGTCCGGCGGCCCGCACAGGCGGTCATCGCACAGGCGGATCGCACGGGACCGTGTTCACCGTGCGGTCCTGGCGCCTTCGACGGGCCGCCCGCCGGGGACGCCCGACCCGTGGAACCGCCTTTCCGCGCGTCCGACGGGCGGAAAGGCGCGGGCGCGGGATGGACGTTGGCGGCTGGGGGCGCTCGGACAGCCCCGCCTCGCGTCACCTCGGGTCGGGTCGCGTCACCTCGGGTCGGGTCGGACGGCCTCGGGTCGCCTCGGGTCGGGCGGCCTCGCCCCGGGTTGCCTCGGGTCAGGTCGGGTCGGGTCGGGTCGGGTCACACCGCGGCGACGCGCGCCTCGCCCCGGATCGACTCGCCTCGGCGCCGGCTCAGGTGACGGGGCCGCTGACGCGTCCGTCCCCTC	d__Bacteria	p__Actinomycetota	c__Actinomycetia	o__Streptomycetales	f__Streptomycetaceae	g__Streptomyces	s__Streptomyces sp003725745	0.72465	7054598	92.76
FREE018544	9	igr_002977	FREE018544_c1	5242371	5242724	CO_F	hflX	GTPase HflX	B	18	0.222079	0.382849	0.000793328	0.0264265	TRUE	GACTAT	TGTTCC	265	289	CCTCCGCCTGCTCCCGCCCGCCGGGGAGCACTGACCTCCGCCTGCTCCCGGCGGGGAGCACCGGCCTCCGGCCCCGGCCCCGGCCCCGGCGGGGAGCACCGGCCTCCGGCCCCGGCCCCGAGCCCGGCGGGGCGGAAACCGGGATGACGGCCGCGGCGCCGCCGTGGGACCATCGACAGGTCGGCGGCGCCGCCGCCGGGCCGGTCCTCCGGGACGGGGACGGGCCCTTGACCGGCCCGTCCACCCCGGCGCGGCACACCGGGAATGTTCCGGGATCGTGACGCGTTGTGACTATCGTGGAAGCATGCCGTGCGCATGCGCTCCGCATCGGCTCTCCATCGACGTAAGGATCCA	d__Bacteria	p__Actinomycetota	c__Actinomycetia	o__Streptomycetales	f__Streptomycetaceae	g__Streptomyces	s__Streptomyces sp003725745	0.72465	7054598	92.76
FREE018544	10	igr_002458	FREE018544_c1	4306743	4306996	CO_F	drrA_4	Daunorubicin/doxorubicin resistance ATP-binding protein DrrA	C	17	0.45057	0.382824	0.000659996	0.0570266	FALSE	TACGGT	TTGTGT	108	131	CCGAGGGGCGGGTTTCCGGGTCGCGTTCCGGCGCGCGGCACCCGTTGCGGCGCGCGGCACCCGTGCCCCGGGTTCCGGGCGGCCCCCGGCGCGCCTTGCCCGAGGCCCTTGTGTGTCGCGATGTATCGCGTTACGGTGCGCCCGGCCGTAAATTCACCTGCGCCGGCATTCGCTGAAACCTAGGCTTGCGCAGCAATCGTCTGAAGTAAGCAAGTGATAAGCGCCACCTCCACCACGTGACTGGGAGTACCCAC	d__Bacteria	p__Actinomycetota	c__Actinomycetia	o__Streptomycetales	f__Streptomycetaceae	g__Streptomyces	s__Streptomyces sp003725745	0.72465	7054598	92.76
FREE068130	1	igr_001100	FREE068130_c54	256274	256511	CO_R	mreB	Cell shape-determining protein MreB	C	16	1.49465	0.503602	4.66664e-05	0.0663616	TRUE	TATAAG	TTTCAC	141	163	TCCCGGAAGGCCGAATCGCACGGTCCCGCCCCCGGGGATCCGGGGCGCGAACTCTACCATCGAAGCCCGCAAGTCCCGCGCAGGGCGCGATGCAAGCCCGGGACTGGGCGAAATCACGCTGACGCCGCGCCGCACTGGCGCTTTCACCGAGGCTCTGCACTGTTATAAGGGCATCGGCCCGCTCCCTCGCTCAGAGTCGCGGGCCTTTCGCGCGAATGGGGAACGGGAAGGCCAAATA	d__Bacteria	p__Pseudomonadota	c__Alphaproteobacteria	o__Rhodobacterales	f__Rhodobacteraceae	g__Tranquillimonas	s__Tranquillimonas alkanivorans	0.67258	4541995	96
FREE068130	2	igr_000871	FREE068130_c50	41993	42307	CO_F	yadG_1	putative ABC transporter ATP-binding protein YadG	C	16	0.0959155	0.450135	0.000953327	0.0605936	FALSE	TAAGGT	TTGCCG	261	283	TCTCCACCGAGACGGCTACGCCAAGCGAACAGAGTGGCTGTTCGCCGGGGCGTCCACCTCCGCAGTGAAGCACGGGACCAAGAACCTCCGCCATACCACCATTGCCCGGCAGGACGACGTTATTCTGCTCGACCTGCAGGTCTATGACCGCGCCCGTCATCATCGGGATGTCGCGCGGCGGCGTCGGCGTCCGTGGTCGCTTTCACCGTCCTGCGGCGTCGTTTTCTCCGGCCGTCCTGTGCGACGCCAAGACCTCCGGACTTGCCGATGCATCACGTGCCGCTAAGGTCCCCGTGACCTTCAGAAAGGCCGTAC	d__Bacteria	p__Pseudomonadota	c__Alphaproteobacteria	o__Rhodobacterales	f__Rhodobacteraceae	g__Tranquillimonas	s__Tranquillimonas alkanivorans	0.67258	4541995	96
FREE068130	3	igr_001473	FREE068130_c78	12064	12285	CO_F	rhlE_2	ATP-dependent RNA helicase RhlE	C	16	1.27885	0.428212	0.000193332	0.0280058	FALSE	CATTAT	TGGAAA	5	27	GCCCTTGGAAACGACTTCAGTCCATCCCATTATCTGAGCTAGGTGCTTCGATGCCATTCGCCGCAGGCGTTCGGCACACCTTTTCGCGAGTCACGTTGACCGCAAGAGCCTGATCAAGTACCGAAAGTACGGGAATATATTCCAGATCGGGCAAGTTCGGCCGTCCGGGCCGCTCCCCTCAGACGTACGGGCCATGACGGGTCCGTAAACCAACGGATCCAG	d__Bacteria	p__Pseudomonadota	c__Alphaproteobacteria	o__Rhodobacterales	f__Rhodobacteraceae	g__Tranquillimonas	s__Tranquillimonas alkanivorans	0.67258	4541995	96
FREE068130	4	igr_000597	FREE068130_c46	132486	132835	CO_R	parE	DNA topoisomerase 4 subunit B	B	16	0.301578	0.42115	0.000826661	0.00884661	TRUE	TCTAAT	TTTCCC	291	313	GGACCGGTGCGTCGCCGGGGACCGGCGGTGACATGAAGAAACGCCCGCATCCGGTTGGAGGCGGGCGTTTTTCGTTGGAGCGGGTTCGGGCTTGACAGGAGGCGCGGGGGGGTCGGTCGCCTGCCATTCCGGGGCGGCGCGCGTGTGGCGAGGAGTTGACGGGGGGCCGTCTGCCGCCCGGCGCCCTGCGGGCGCTCCCCCCGAGATTTGAGGACCGAAGATGGGGCGGGAGGCGCTGCGGGCGGGCGGGGCTGCGCGGGCGTGTCGCCGGTGTCGTGGCGGCGGGGCACTTTTCCCGGCGGAGCAAACCTGCTCTAATGCCCGGCACCATAATCAACCGAGCAGTGACA	d__Bacteria	p__Pseudomonadota	c__Alphaproteobacteria	o__Rhodobacterales	f__Rhodobacteraceae	g__Tranquillimonas	s__Tranquillimonas alkanivorans	0.67258	4541995	96
FREE068130	5	igr_000681	FREE068130_c47	58555	58640	CO_F	rsfS	Ribosomal silencing factor RsfS	B	17	2.27927	0.403375	7.33328e-05	0.00283331	TRUE	TATCTT	TTGAGA	19	42	CGCGCTGCACGCGCGGTCATTGAGAAGTGGCCTATGCGTTGCTATCTTGTGAACAGGTCCGGCGCCGGGGCCGTCTGCGGCGCGCC	d__Bacteria	p__Pseudomonadota	c__Alphaproteobacteria	o__Rhodobacterales	f__Rhodobacteraceae	g__Tranquillimonas	s__Tranquillimonas alkanivorans	0.67258	4541995	96
FREE068130	6	igr_001537	FREE068130_c80	13973	14164	CO_F	rpsM	30S ribosomal protein S13	B	16	-0.438085	0.399419	0.00593996	0.0247932	TRUE	GAGACT	CTTACA	29	51	ACCTCCTCTTGACGCCAAGGCGAATCCCTCTTACACGGCGGCTTCTCTTGCGAGACTCGCAGTCGGTGAGGGGGGCGTGCGCCCCGGCCGATCCATTGAATTCAGCAGCAGCCCGTGGCGGTCATGCCTCGGGCTTCCGTTGTGAAAAAAGGTTCCGGCACTACGGAACCGCAACGAAAGGAAGATATCGAC	d__Bacteria	p__Pseudomonadota	c__Alphaproteobacteria	o__Rhodobacterales	f__Rhodobacteraceae	g__Tranquillimonas	s__Tranquillimonas alkanivorans	0.67258	4541995	96
FREE068130	7	igr_001143	FREE068130_c54	344100	344309	CO_F	lon	Lon protease	C	17	-0.0622265	0.393486	0.00235998	0.0605936	FALSE	CACACT	TTGCCG	54	77	GGCCGCCTGTAATCCACGGTCCAGGACTTGCCCCCGCGCCACCGCAAAGCGGCCTTGCCGTCGCCGCGTGGCGCGGGCACACTCCCGTGACACCTTGGCTGGCCGTGGTTGAACGGGGGGTGAACACCCCCCACATGTCGAGCCCAAGGGGAGGGTCAGCGGTTGCCGCGCAGCGGGACCCGGATCCTCTTGCCAATAAAAGGATTGAGC	d__Bacteria	p__Pseudomonadota	c__Alphaproteobacteria	o__Rhodobacterales	f__Rhodobacteraceae	g__Tranquillimonas	s__Tranquillimonas alkanivorans	0.67258	4541995	96
FREE068130	8	igr_000608	FREE068130_c46	160682	161016	CO_F	amiC_1	Aliphatic amidase expression-regulating protein	B	18	0.425908	0.389471	0.000813328	0.0281198	TRUE	TAAGAA	TGTCGA	215	239	GCACCGCCTTGGCGCGCGACGAATCCGCCGTCGCGCGCCAGCCGAGGGCTTGGGATGGGCTGCAGGGCCGGGAGCCGCGGATGCAGAGAGAGAGCGTTTGTGCACAACGAGCTTCGCATCCGGCCGAGGGTCGCGTCCTTGATGCGCATCGCGGGCTGAATCGTGCCTTAAATTCGGGCGCTGCGGGTATCGAAGGAATATTCTTGCGTCAACCGTGTCGACAGGCGCGTCTCGTCTGGTAAGAAGGGACAACAACCGGCCGGATCGCGGCCGTCGGCAATCGCGCCCCGCTCTCCCGTGCAACGGGAGTCGGGGCTTTTTTCGTTCGGGGCTTC	d__Bacteria	p__Pseudomonadota	c__Alphaproteobacteria	o__Rhodobacterales	f__Rhodobacteraceae	g__Tranquillimonas	s__Tranquillimonas alkanivorans	0.67258	4541995	96
FREE068130	9	igr_000209	FREE068130_c38	218111	218306	CO_R		Bacterial extracellular solute-binding proteins%2C family 5 Middle	C	18	0.813883	0.38074	0.00141999	0.0126997	FALSE	TAGCTT	TTGAAA	114	138	TAACGCACCGCTTTCGGCAAGTTGAACAAAAGGCCCGGCACAGCCGGGCCTTTTTCGTTATACGACCCCTGAAGCCGGGCTCCGGACCTTCACGCGGCATCACGGAGTTTCGTCTTGAAACATCGACATGCCCAAAAATAGCTTACCTCGTCGACCGGAGACCCATCGACGTCATCAGTTTACGGAGGATCGACGC	d__Bacteria	p__Pseudomonadota	c__Alphaproteobacteria	o__Rhodobacterales	f__Rhodobacteraceae	g__Tranquillimonas	s__Tranquillimonas alkanivorans	0.67258	4541995	96
FREE068130	10	igr_000274	FREE068130_c38	362623	362930	CO_R	uvrC	UvrABC system protein C	C	18	0.733748	0.371603	0.00421997	0.0126997	FALSE	GATGCT	TTGAAA	97	121	ACGATCGTCGCGCCCCTGCGGAAAGTTTTGCACCGTTGCGCGGAGACGGGCCGCGCGGCGGTGCAGACCTCCGGAAATTCGCATTTTGTCCGGGTGATTGAAAAAATGTTCAGAAATAACAGATGCTTAAGTAATTGCCTAAAAAGTAGGCAGACCGGTGAGCCGCTGCTGAATCAAGGAAAAATCGCAGATACCAAAACTTTGTCCGCAAAGTTATCCCTAGAAACGGTGGACATGTTTCCCCTTGCCGCAGACCCCGTATGATTGCAGCCCCCCGAGAATCGTGAAGGAATCATGAAGGCCAGCGG	d__Bacteria	p__Pseudomonadota	c__Alphaproteobacteria	o__Rhodobacterales	f__Rhodobacteraceae	g__Tranquillimonas	s__Tranquillimonas alkanivorans	0.67258	4541995	96
FREE096270	1	igr_000970	FREE096270_c56	18902	19554	CO_F	recF	DNA replication and repair protein RecF	B	16	0.15584	0.535811	0.000239998	0.0186932	TRUE	TATGCT	CTGACG	562	584	CGGTCCACCTGCGTCTGAGCGGTTGACGGAACCGCACCGAGAGTCCCACGAGCAACCGGCCAGGGAATCTGCCGGGTAGCTCTCCCAACAGTCCTGTGAATTGCCCATCAGATTGCCTGGTAGAGTGCTTTCCGAGCTACTTTCCGAGTAATTCTCCGGACTATCTGCGGAGCGAACTGCTGAATTGCTGTCCCGGTAGCCTTCCCCGTAGCTCGCCGGGTACTCTGGAGAATAGCCCATCCAGTAGCTTGCCGGATTGCCACCCACGTGGCTCTCCGGATTCCTGAGCGGATGGCTCAGAGAATAGCCCGTCCGATTGCTGGCTGAGTTGTTCACTCCGTTCTTCACCGAATAGCTGGGGGGACGGGATAGGGGAGATTCATCAATGCCCAATAACTGATTACTGATGAAGAAGTTAGAACACTCGGGATCTCGACTCCAGGGGGACATATACTAAACTGGCAGTGTTCGGGCGCATGCGAGTGTGCCTTAATCCGCGCCATCTGCTGCTTGTCCGATCCGAGCCTTGAAGTTCTTGGCGTCTTGGCGGTTTCCATCCGTCCTGACGCTTCGTGTCTTTGTGGTATGCTCCGGTTCGGTTCCTATGTCGGTCGCTTGGCTTGAATGAGTTGCCATTTCGGGTAGATTGGGGC	d__Bacteria	p__WOR-3	c__WOR-3	o__UBA2258	f__UBA2258	g__UBA2258	s__UBA2258 sp016867815	0.626	3366184	72.51
FREE096270	2	igr_000703	FREE096270_c37	5001	5815	CO_F		FG-GAP-like repeat protein	C	17	1.00735	0.510625	0.000179999	0.0289259	FALSE	TAGACT	TTGACC	777	800	TTATGGACACGGCCCAAGCCATTTTGGACTTACGATTTTGGGTTGCAGATTGGCGCGGGCGTAGCCCGCTAGCCTCAAGCCGCAAGCATCAAGCTAGCCCAGGCGCAATCCCAAGCCGGCTGACGGCAGTCAGGCAACCAGGTGATCTTGATGAAGACGCGCTCCCGGCGCTTGCCGGATTGTGATTGAACCGGGCGGTGTTCGGCGCGGGAAACGGAAATCCCGAATCCGGGCTGAGCTGACCTGAATCTGGTCTGACCTCGGGCGCTTAAGCCTAAAACAAAGAACAACTTAGCCCCGACGCGTCATTGCCCCTGGTTCGGTCCCAGGCAGCACTGGGGGGGGCCGTCCCCCGGGCAGACCCCGAATGCGATGACCGAGCAGCCTCAGGGTACTGATGAGAAGCGGTTCCGCGTTCCAGAGACGCAGCTACTCCTGAAATGAAAGACGGCATCAGCCGGGGTGGAGAGTCGGGAGCGGTTCTCGCCGCTCCATGGGGAACTGCCGGGAGAGTAAGAGAGAGGGCCGTTCCGTGCGTGGAGCAGTCAGGAACGAGCACCAAATTTCGGGAAGCTCCATCGAGGCATTGCAGATTGGCGCGGACGTAGCCCGCTAGCTTCAAGCCACAATCATCAAGCTAGCACAGGCGCAGGTAGCGCGGCTGCGCCGCGAGGTTGAGGTAGAGGCTGAGGTTGAGGCAGAGGTCGGGCATGAGACGCGCTGCGAAACAGTCCTTTGCTTCTCCCCCGCTCCGAAGGACAAAGACACGCAGTCCGCTTGACCGTCAACCGGCTTTGGGCTAGACTGGCCTCACC	d__Bacteria	p__WOR-3	c__WOR-3	o__UBA2258	f__UBA2258	g__UBA2258	s__UBA2258 sp016867815	0.626	3366184	72.51
FREE096270	3	igr_001214	FREE096270_c86	1836	2290	CO_F	mshA_11	D-inositol-3-phosphate glycosyltransferase	C	17	1.24573	0.503871	9.33327e-05	0.0312224	FALSE	TAATAT	TTGACC	418	441	CTGAGCAGTCGTAGTATCCTGCTGCAGCAGAATCAAGCGGCCAGCCGAATTCATCCACGTCGCGGCTTCGTCTCTCTAGGCATGGTTGTCCGTAAGTGATTGAATTTGTTAATCTTGCAGATTCTACTTTGCTGCAAACTGGCTGGCACGACGAATGCACGCAAGTGACCACATGCTGGGATAGCGGTGTGCCATGAGAGTCAGACCGAGCCAAGCTGAGGTTCTCTCCGGTGGGAAGCGCTCAAAAGTCCCCTCCTCACTAGTCAACACTCTCGACGGGGACCGATAGGAAACGCGGCGCACCAGAGCCCACGGTGCGCCGCGCCTCTGTTTGAGGTCCTGCCAGCCCCTTGCGGCTGGACCACAATCCCGTGAGCTTGGGGAGTTCCTCCGAGCGACCACCCGGTGATCCGAATCCTTGACCCGTCCTGCATCTGCCAATAATATGAGCATCA	d__Bacteria	p__WOR-3	c__WOR-3	o__UBA2258	f__UBA2258	g__UBA2258	s__UBA2258 sp016867815	0.626	3366184	72.51
FREE096270	4	igr_000565	FREE096270_c27	6139	6429	CO_F	napF_2	Ferredoxin-type protein NapF	C	16	2.57384	0.502508	6.66662e-06	0.0247788	FALSE	TATAAT	TTGACT	186	208	CTCGCGCTGGTGTCAAGGCGGCAGGCCGGGAGCGGCCTGCCGCCTGCTTGTTTGGCGACTTCATCAGCCGCATCTGAAGCTGCGCCGACGCGGAAGACGCGAAGCGAGTTGGTCAGGAATGCACCTGCCCGTTTCACGTCGGTTGCGTCTTCCAGTTGCCTTTGGGTTGCGGGCGCCCGAGGCGGCTTGACTACCGGGACGGCGCGCCTATAATCGGCCTCCATGCCCAGAACACCTGCGAGAGATAGACCAGTGCCTTCTACGCACCGGCGAACCGGAGTGCTGTCGCAG	d__Bacteria	p__WOR-3	c__WOR-3	o__UBA2258	f__UBA2258	g__UBA2258	s__UBA2258 sp016867815	0.626	3366184	72.51
FREE096270	5	igr_000503	FREE096270_c22	10276	10518	CO_F	hndA	NADP-reducing hydrogenase subunit HndA	C	16	2.66579	0.479748	1.99999e-05	0.00848426	FALSE	TATACT	TTGACA	61	83	CCGTCGGGTTAATGTCGCGGATCTTGCGGGGAGACAGGTGGTCTGGCGCAGTCTTGGCTGGTTGACAACCGGGATGCCGCCGCTATACTTCCCGTCCGCTTCTACAGAAAGTAATCGCAGTGGATACCCGGCGCGATCTGGTCGGCGAGCACGGCAACCGCGGGCCGTGCGGTATGCGTGTTGTGGACCGTCCGATCCGGCCAGGGTTGACAATACGGTCGCTACTAGAACGGAGGATTATTG	d__Bacteria	p__WOR-3	c__WOR-3	o__UBA2258	f__UBA2258	g__UBA2258	s__UBA2258 sp016867815	0.626	3366184	72.51
FREE096270	6	igr_000397	FREE096270_c183	446	697	CO_F	rbfA_2	Ribosome-binding factor A	C	16	2.46934	0.476116	5.99996e-05	0.00425104	FALSE	TAGAAT	TTTACA	218	240	ACTGAAGAAAGCGACACCTTTGGTCGTCAGCCTCACCCGGACAGAAGGCTCTCCTGTCAGGCCGGGCTTCGGAGGGGGAACCGGTCTGGTGGGCGCCATCGGCGCATGGTAGCAACAGCCGGCAAGGCACAGGATTGCGGCGACTAACGCGAGCATACGCATCCGCTGTCAATCTAGCCGACCTCGACTGGATGGTCAACAACTGCCCGGGGCAGCACTTTACAATACCCACACATACCCTAGAATACAGGA	d__Bacteria	p__WOR-3	c__WOR-3	o__UBA2258	f__UBA2258	g__UBA2258	s__UBA2258 sp016867815	0.626	3366184	72.51
FREE096270	7	igr_000428	FREE096270_c191	1371	1646	CO_R	drrA	Daunorubicin/doxorubicin resistance ATP-binding protein DrrA	C	17	-0.529508	0.471054	0.00509997	0.0435311	TRUE	CAGTGT	TTTTCC	86	109	CCCGGAGTTCAGAAAGACACTCCGCGCAATCGTGCGCAGGAGAATGGGGTCTCTCTTTCGGAGCGGAAGGACTGGGTAAGACGCTGTTTTCCCCGGCGGAAAGCAGTGCCAGTGTCGTGCGCTCCCTGACGAGGAGAGGCAGAGCAACGCGATGGTGGGAGGGAGTGGTGCACCTGTCACCCCGTCGGGGTGGAAGCTGTCCTTCGGACTAGCTGCTGGTTCCCGCCCGCAGACCGGATGCGCAAGCCCGGTCAATTGAACGCATGACGCCGGACT	d__Bacteria	p__WOR-3	c__WOR-3	o__UBA2258	f__UBA2258	g__UBA2258	s__UBA2258 sp016867815	0.626	3366184	72.51
FREE096270	8	igr_000453	FREE096270_c2	62072	62200	CO_F		Bacterial regulatory proteins%2C tetR family	C	16	2.76216	0.455451	3.33331e-05	0.00942256	FALSE	TATAAT	TTGACA	42	64	GGGAGAGGTAGCCCCACACCGCCGCAGCCGCTGGCGCGCCCGTTGACAGCGGGCTCGGCCTTTCTATAATACAAACGATTGTTTGAAACAAACGTATGATTGCCAACGTCCTATTCGAAAGGTGCTGAT	d__Bacteria	p__WOR-3	c__WOR-3	o__UBA2258	f__UBA2258	g__UBA2258	s__UBA2258 sp016867815	0.626	3366184	72.51
FREE096270	9	igr_000334	FREE096270_c163	1520	1760	CO_F		hypothetical protein	C	17	1.61325	0.455177	5.3333e-05	0.0357993	FALSE	TATGAT	TTGCCG	207	230	CGCCGTCTGCCGGACTCGGCTACGCGGCGAGGGTTTCCCCTCGCCGCGTCCTGCTCAGGCGAAGTCAGAGGCCCGCAGCTCGAGGTTCAAGGCAGAAGTGCCGTCCTTGCCCGCTTGGTGCCTTGGTGTCTTGGTGGTGGCCGGGCTTGGGACACGATCCGAAATCCGAGGAGGATTTCGGTCATGTCCCGCGCGCTTCTGTCCTCCTTGCCGCATGTCAGAACTGTCGCTATGATGTGGC	d__Bacteria	p__WOR-3	c__WOR-3	o__UBA2258	f__UBA2258	g__UBA2258	s__UBA2258 sp016867815	0.626	3366184	72.51
FREE096270	10	igr_000784	FREE096270_c42	14485	14773	CO_R	grpE_2	Protein GrpE	C	17	0.615604	0.42197	0.00094666	0.0293857	FALSE	TAAATG	TATAAT	83	106	GCTGCTGTCGTTCCTGACGGCGAGTCTGGTTGAGCAACTACTCGCGGGCCATTGGGGGTCGATGTAGAATCTATGTATTGCCTTATAATGTCTAAAGTTATAACCATAAATGGCGCAATGCAAGAAAGGTCCGGTTACGCTCCTCTCCGAGCAGTTTCAGGAGGCTTCAGGGGCATGCAAGAAGTTACAGGAAGAGTACTTACGCGCCATAGCAGATTTCGACAATCTACGTAAGAGGACCCAGCGAGACGGTGAAGTGAGCCGAAGAATAGCTATGGAGGCGTTGGTG	d__Bacteria	p__WOR-3	c__WOR-3	o__UBA2258	f__UBA2258	g__UBA2258	s__UBA2258 sp016867815	0.626	3366184	72.51
animal045094	1	igr_001130	animal045094_c5	25886	26007	CO_F		putative ABC transporter ATP-binding protein	C	17	1.49953	0.568368	0.000286665	0.015034	TRUE	TATTCT	TTGCGC	56	79	AGATACCTCCGCATATTTGCGTTCAGAACTTATTGCGTAGAAGATGAAAAAAATAGTTGCGCTGATGGGCGTAATGTGCTATTCTGATAAATAGGTACAGAAGACAACCAATCGGAGGAGAT	d__Bacteria	p__Bacillota_A	c__Clostridia	o__Lachnospirales	f__Lachnospiraceae	g__UBA7050	s__UBA7050 sp003979345	0.48018	3220276	95.44
animal045094	2	igr_000391	animal045094_c2	50840	51066	CO_F	leuS	Leucine--tRNA ligase	C	16	0.940858	0.567173	0.000426664	0.0173629	TRUE	TAAAAT	TTGACA	80	102	TGGAATCGGGAGAGGCGGCATGGCATGGGTCATGCCGTCTTTTGGAGTCTGTCATAAGTGAAAATTTGTGCGGTCATCAGTTGACAAATCCACCATGAATGGTAAAATGTTGACAGATATTTGCAGGCGGCGGACGGGGAGAAAGAATCGGCAGGTTCCCGCATGCGTCGGCATGGGTATCGGATTTTTATATATGCGGGCGAACGAACGCAGAGTCGGAGGCGGAA	d__Bacteria	p__Bacillota_A	c__Clostridia	o__Lachnospirales	f__Lachnospiraceae	g__UBA7050	s__UBA7050 sp003979345	0.48018	3220276	95.44
animal045094	3	igr_001374	animal045094_c69	6287	6517	CO_R	arcC1	Carbamate kinase 1	C	17	1.96305	0.566554	6.66662e-05	0.01036	TRUE	TATACT	TATACA	63	86	GTACAGACGCATGGGACATGTGACGGCATAGCGTCACATGTGACACATAACGTCACATGCCACTATACAAATCCGCCAAAATTTGCTATACTGAGTCCAAAAGAAATGCCTGCGGCATTCCAGAAATACCTGCGGCACTCCAGAAATGCCTGCGGCACTCCAGAAATGCCTGCGGCACTCCTTTGAATTTGGGAAATTACACCGGCTTAAAGCAGAAAGGAATTAACTTTT	d__Bacteria	p__Bacillota_A	c__Clostridia	o__Lachnospirales	f__Lachnospiraceae	g__UBA7050	s__UBA7050 sp003979345	0.48018	3220276	95.44
animal045094	4	igr_001124	animal045094_c5	12320	12608	CO_F	btuD_6	Vitamin B12 import ATP-binding protein BtuD	B	18	-0.0450675	0.552091	0.000279998	0.0121333	TRUE	TATAAT	TTGAAG	169	193	AGAAAATCCCGGCAGAGCGGAGAAGCCGGTCAGATTGAATCGCAGGTCAGATGGAAGATCGGACTGGTGAAGGAAGTAGTCAGATAAAATGTCAGGTACAAGGAAACACCGGCAATGAAGGCTGGGAACGCAGGGTCGTTTTCAGCCTTTTTGTTGTGATAAATCATTGTTGAAGGAAACGATACCGCTATGATATAATTGGAAAATCAGGTATTCTGCTGAAAACGGAAGAAACATCCTGTGGTGTAAGGATTTCTTTTATGTACTTAAAAAATTCAGGAGCAGCAAA	d__Bacteria	p__Bacillota_A	c__Clostridia	o__Lachnospirales	f__Lachnospiraceae	g__UBA7050	s__UBA7050 sp003979345	0.48018	3220276	95.44
animal045094	5	igr_000943	animal045094_c4	69021	69480	CO_F	mupA	mupirocin-resistant isoleucine--tRNA ligase MupA	C	16	0.739979	0.549175	0.000126666	0.0570266	FALSE	TATCTT	TTGCGG	344	366	GTCTTGACAAAGACGAAACGAACGCATTATAATAGCAAAAAGCATGAAGAGATGAATAGAATTTCTATAATATAAGAAAGACGCTGACAAAGACAGTAGCCTGATTCGGAAATTCACAGCGAGCCGGCGGAGGTGCGAGACCGGTATGAGTACGAATGAGGGGAAAATCACTTTCGAGTCGCAGCCTGAAAGCCGGACGACAGTCCGAAAGCCAGACAGCAGCCTGGCGGTAAGTAAGTGCTGACGCAGCCCCAGCGTTACAGGGGACCATATAAACCGGATCCGCATGATGCGGGGCGGCCGTATGCTGTAAGAGGTGGTAAACGAACTAAGACTTCGTCCTGTTGCGGGACGAAGTCTTTTTTGTATCTTTGGAAACGCCTGTCACATTCATCGATATATGTTATCAAAGTGTGTTTCGCAATTGCCTAACATTCATCTGAGAGAAAGGAGCACGAAA	d__Bacteria	p__Bacillota_A	c__Clostridia	o__Lachnospirales	f__Lachnospiraceae	g__UBA7050	s__UBA7050 sp003979345	0.48018	3220276	95.44
animal045094	6	igr_001107	animal045094_c49	8624	8743	CO_R	lepA	Elongation factor 4	C	17	1.03432	0.537139	0.000179999	0.0712149	TRUE	TATAAT	TGGACA	44	67	CATGGGAGCAGCCGGCCCGCAGCACTGATTTTATCACAGGTGCATGGACATAGGAGGCATTATTTGCTATAATCCATTCAGAGTCCGAAGAAATTCGGGCAATGGAAAAGGAGTAATATT	d__Bacteria	p__Bacillota_A	c__Clostridia	o__Lachnospirales	f__Lachnospiraceae	g__UBA7050	s__UBA7050 sp003979345	0.48018	3220276	95.44
animal045094	7	igr_000795	animal045094_c33	19329	19537	CO_F	msmX	Oligosaccharides import ATP-binding protein MsmX	C	17	2.09352	0.529372	7.33328e-05	0.00754508	FALSE	TATACT	TAGCCA	122	145	ATTGGACAAAGTAGCCAATAAAGAAGTTGGATTCTTGGCTAAAGTGCTTAAGAATAGTACGAAAATAATCTTTTATGAGCACATTTTACAAAGAGAAGGAAAATCTTTGTGTAATAGTGGCATAGCCAAAAAAGGGGTTTTTCGCTATACTATGAATAGTTTCAAAGGAGGGTGAACCTCACCTATATCAAGAAGATGGAGGCATGAAG	d__Bacteria	p__Bacillota_A	c__Clostridia	o__Lachnospirales	f__Lachnospiraceae	g__UBA7050	s__UBA7050 sp003979345	0.48018	3220276	95.44
animal045094	8	igr_000051	animal045094_c1	158516	158818	CO_F	ftsH_1	ATP-dependent zinc metalloprotease FtsH	C	17	0.472874	0.510487	0.00047333	0.0353425	FALSE	TAGAAT	TACACA	256	279	ATCTGCTGTGAATTATCAGCGGGCATTTTGTTCGTCTGTTAAAACCCCTTTCCCTAATATTTGAAATGGTATTAAATCCTAGTCTTACATTTTTCAACATCTCTTTCACGGATATTAAAGAATTTAGAAAAGAAGCTGTCTACGGGAACTGTTTCAATGATGAATTTCATATAATTCTATAGTTTAGGTCTTTTTATAGAATTATGAACGCTGTTTTTCGTTGAGAGCTTGCTAAAATGGCGCTGTTGTACTAAACTACACATAGAGGGATTATGAATGTAGAATGTATGGCAGCTTTTTTGT	d__Bacteria	p__Bacillota_A	c__Clostridia	o__Lachnospirales	f__Lachnospiraceae	g__UBA7050	s__UBA7050 sp003979345	0.48018	3220276	95.44
animal045094	9	igr_000005	animal045094_c1	9838	10164	CO_F	mreB_1	Cell shape-determining protein MreB	C	16	0.0208718	0.500522	0.000526663	0.0821529	FALSE	TATAAT	TTGAAA	177	199	CCTTTATTTTTCGTAAAAACAGCCGATAAATAATATTAGATGCAGGGAGGCACGGATACGGAGGCGGACGGAACCGCTTTTCGTTTCGTGCTTTCTTTTTTACTGGAGAAACGGTTCGCAGGTCCGGACCGGCAGCAGGAGAAAAACAAAAATTTTGTGAAGTTTTTTGAAACCCCTTTGAAAATGCGTTCTTATGGGTTATAATGGCTTGGTATGTTTATTTTTTACAGTAGATGGCAATGCTGATGATAGATTTTGCCATTTGGTCATGAACCTAAGAATCTTTGATATAGAAATAGAGGAGAGAGTGAGAAAGGGGTTTGGAAC	d__Bacteria	p__Bacillota_A	c__Clostridia	o__Lachnospirales	f__Lachnospiraceae	g__UBA7050	s__UBA7050 sp003979345	0.48018	3220276	95.44
animal045094	10	igr_000224	animal045094_c14	42264	42391	CO_R	map	Methionine aminopeptidase 1	B	16	0.592439	0.500521	8.66661e-05	0.0166932	TRUE	TATTCT	TGGATG	8	30	TAAGTTGATGGATGATAAACTGACGGATGATATTCTGATAAATGACAAGCCGACGGACCGGTGAGAAAATCTGGTATAGGGACAAATGCAGAGCGCTGTAAGAAGGACGCTCCGGCAGGGAGGTCAGT	d__Bacteria	p__Bacillota_A	c__Clostridia	o__Lachnospirales	f__Lachnospiraceae	g__UBA7050	s__UBA7050 sp003979345	0.48018	3220276	95.44
FREE020197	1	igr_000220	FREE020197_c24	46322	46461	CO_F	dnaK	Chaperone protein DnaK	B	17	0.710573	0.37496	0.0045733	0.00177999	TRUE	CATGCT	TTGCAA	58	81	TTCTCTGCAGCACCGGTTTGGAAAGTGCGCGTCCCCGGGGGCGCCCACTTTCGCCTGTTTGCAATCCCCTCCAGAATCTGCCATGCTGCCACTTAGATTTTTAGAGTTTGAGCAATCTAACCCTGGAGGTAGGCGTAAAA	d__Bacteria	p__Actinomycetota	c__Thermoleophilia	o__Solirubrobacterales	f__70-9	g__VAYN01	s__VAYN01 [species 2550]	0.68864	2799793	83.09
FREE020197	2	igr_000394	FREE020197_c38	23958	24110	CO_R	ruvC	Crossover junction endodeoxyribonuclease RuvC	C	17	0.201165	0.316104	0.00662662	0.017828	FALSE	AACCTT	TGGGTA	67	90	CCCCTCCGGCGACAGGTGGGAAGGCATCCGACCCGACTCCGAGAATCACTACTTATGCAAGTTGTGATGGGTATTGATCCTGGTGCTGCCAACCTTGGTTTTGGGATCGTGCGGGTGGAGGGCAGTCATATGGTTGCTCTTGATGGAGGGGTG	d__Bacteria	p__Actinomycetota	c__Thermoleophilia	o__Solirubrobacterales	f__70-9	g__VAYN01	s__VAYN01 [species 2550]	0.68864	2799793	83.09
FREE020197	3	igr_000633	FREE020197_c54	7951	8227	CO_R	malT_2	HTH-type transcriptional regulator MalT	B	16	0.720081	0.292902	0.00423997	0.0264998	TRUE	TGAAAA	TTCGAG	134	156	TTCGAAAAGGCAAGAGACTTTCTCCGCGGTAACGCCGGAGGGTCGCTCGGGGTCGGCAGCCAGCGCGCTGCCGACCCTTTTGCCTTGCCTGTTTTCACACTGTTTGTCACCCCGGGAGAAGTAACAGTAAGTTTTTCGAGTACTTACTTTCATTGCTGAAAACGGCACCGAAAGTTCGGGGGAAAAGTCCCGTTAGAGCTGCGTGACTCGGCAAGGACACGTCGCGATCGTCGGCTCCAAGGGGGCTGTACCTGTAACGGTACTGCGGGAGTCAGGG	d__Bacteria	p__Actinomycetota	c__Thermoleophilia	o__Solirubrobacterales	f__70-9	g__VAYN01	s__VAYN01 [species 2550]	0.68864	2799793	83.09
FREE020197	4	igr_000455	FREE020197_c44	18739	18836	CO_R		putative ABC transporter ATP-binding protein	C	16	0.521561	0.287871	0.0053533	0.0804114	FALSE	CACTTT	TCGACA	36	58	CGCCGTGTCGACTTTGTGGCCTATAGGGCAACAAAGTCGACACTCAACTCCAATACTTCACTTTGTATAGTGGCTAGGTGCGCACTTACCGCCGCTTG	d__Bacteria	p__Actinomycetota	c__Thermoleophilia	o__Solirubrobacterales	f__70-9	g__VAYN01	s__VAYN01 [species 2550]	0.68864	2799793	83.09
FREE020197	5	igr_000329	FREE020197_c33	19654	19762	CO_F		Thermophilic metalloprotease (M29)	B	18	0.126123	0.284603	0.0047733	0.0190865	TRUE	AATGCT	AAGAAT	14	38	CCGGTTGGGTTCGCAAGAATGCTGGAATGGATTCCTGCAATGCTTGGCAAACGCGGCGGTTGCAGGGGAAACGCTCGGCGTCGCTGGACGGCGGGGGTAGGGTGGCCCG	d__Bacteria	p__Actinomycetota	c__Thermoleophilia	o__Solirubrobacterales	f__70-9	g__VAYN01	s__VAYN01 [species 2550]	0.68864	2799793	83.09
FREE020197	6	igr_000245	FREE020197_c27	3830	3984	CO_R	rpoB	DNA-directed RNA polymerase subunit beta	C	17	0.769243	0.266604	0.00653329	0.0182929	FALSE	TGCGCT	TTTTGA	87	110	AGCTCAGCCGGGCGCTCTCCGATCCCGCTTGGGGAGCCAAGCCTGCAGCCGGGCGTGGCCGTGTGTTATTTTTCGCGGTCGCGCGCCTTTTGAGTGCCCCTGCCCATATTTGCGCTGTATCCACGTCCCTCTGACCGTCCGAGGAGTCGCCGACT	d__Bacteria	p__Actinomycetota	c__Thermoleophilia	o__Solirubrobacterales	f__70-9	g__VAYN01	s__VAYN01 [species 2550]	0.68864	2799793	83.09
FREE019394	1	igr_000201	FREE019394_c325	140	328	CO_F	moaC	Cyclic pyranopterin monophosphate synthase	C	17	0.649591	0.304268	0.00377997	0.0637038	FALSE	TTCGCT	TTGCGT	95	118	CGCTCCGCCCCAGGGATTCTCGCGCGCTCGGACGGCTGCAAATCGTCGCCTAGCTTTGTCCTCAGTCGCCCCGATATTCCCGATATCGGGTCTCCTTGCGTCCTCGCCATGCTCGATTTTCGCTCGCCCGAGCATCACGGAACCCCCGAGACGGAACACTAGACTCTCCCCCGCATGGGCGAGATCCGC	d__Bacteria	p__Actinomycetota	c__Thermoleophilia	o__Gaiellales	f__	g__	s__[Genus] [species 2742]	0.71212	2292224	61.06
FREE019394	2	igr_000389	FREE019394_c69	2281	2380	CO_R	pnp_1	Polyribonucleotide nucleotidyltransferase	C	16	1.67629	0.289003	0.00177332	0.00425104	FALSE	GATACC	TTTTAT	69	91	AGCCTGTTTGTATACTACCGCCCAACGCAGGGCGTGGTCCCGGCCGCGCCGCGCTGCATGTGAACACCCTTTTATGGCGACGACAGATACCGATACCTGG	d__Bacteria	p__Actinomycetota	c__Thermoleophilia	o__Gaiellales	f__	g__	s__[Genus] [species 2742]	0.71212	2292224	61.06
FREE090674	1	igr_000445	FREE090674_c70	2750	2936	CO_R	clpX	ATP-dependent Clp protease ATP-binding subunit ClpX	C	18	1.14559	0.498841	0.000206665	0.0507522	TRUE	TATAAG	TTGCTT	98	122	TTTGCCCTATTGCGGGAGGCGACCCAAGCAAATGTCAAAGAGGTGAACCACGTCATATAACTTCCGTGCACAGAAGGACTTAGCTGTGAAGTCGCTCTTTGCTTCATGGCCGGACACCGTGCTATAAGAAACTGGCGTTCGACGTGCCCTTGAGAAGTAGCGCGACGTGAGTTTATGAGACACCTCG	d__Bacteria	p__Pseudomonadota	c__Gammaproteobacteria	o__Steroidobacterales	f__Steroidobacteraceae	g__13-2-20CM-66-19	s__13-2-20CM-66-19 [species 13990]	0.67836	2751791	81.6
FREE090674	2	igr_000022	FREE090674_c106	13134	13229	CO_F	rpoA	DNA-directed RNA polymerase subunit alpha	C	17	1.20865	0.294923	0.00175999	0.0187576	FALSE	CATGCA	TTGCAA	10	33	TCGCGTCCGCTTGCAATGGGTGCCTGCCGCCCCCATGCAAAAGGACCTAACTTTCCGTTTGCGCCGGTCCCAGTGAGCCGGCAAGGTGAGACTGCA	d__Bacteria	p__Pseudomonadota	c__Gammaproteobacteria	o__Steroidobacterales	f__Steroidobacteraceae	g__13-2-20CM-66-19	s__13-2-20CM-66-19 [species 13990]	0.67836	2751791	81.6
FREE090674	3	igr_000411	FREE090674_c63	1118	1334	CO_R	dnaN	Beta sliding clamp	C	18	1.45334	0.277358	0.00286665	0.0659192	FALSE	GATCTT	AATAAA	166	190	TGTGCACTTGCTGTGGGCGAGTGTGAGGATAAAGTTACGAACAGGCCGCGCACAGCTGTTGGCCGGTTCGTCCCTGTACTTGTGCTGCGGGAAATGGACGGCAACAGTCTGATCCGGCGCGGAAAGTTTTTTTATGCCCGTAATCCCCAGGCTCTATAGTCTTAACAATAAAGAGACTTCCGACAAATAAGATCTTACTAGAGAGAGTTAAATCCCC	d__Bacteria	p__Pseudomonadota	c__Gammaproteobacteria	o__Steroidobacterales	f__Steroidobacteraceae	g__13-2-20CM-66-19	s__13-2-20CM-66-19 [species 13990]	0.67836	2751791	81.6
FREE090674	4	igr_000087	FREE090674_c12	1547	1679	CO_R	rnr_1	Ribonuclease R	C	16	0.104683	0.264053	0.0042733	0.0503025	FALSE	AAGCAA	ATGCCA	77	99	CGCGCCGCAAAGGATCCGCGGCGCCCTGCGCCTGCGAGGGCCCAGCGGCGAATCGCCAGCGGGCCGCCGCGGGTATCATGCCACGATGCCACCTGACCGAAGCAACGAGCTCAGGAGCATTGCGCGGCGCGCG	d__Bacteria	p__Pseudomonadota	c__Gammaproteobacteria	o__Steroidobacterales	f__Steroidobacteraceae	g__13-2-20CM-66-19	s__13-2-20CM-66-19 [species 13990]	0.67836	2751791	81.6
FREE085151	1	igr_000993	FREE085151_c22	95856	96699	CO_F	aroQ	3-dehydroquinate dehydratase	C	18	-0.293415	0.524382	0.00109333	0.0851927	FALSE	GACCAG	TTGTTT	578	602	AGATTTGCTCAATACAGGCAACACGAGCGCTGTGCTTGTCTGCAATTACATACAAAAAATGGAATAAGCAAACGATCAGTAATCTATACTTTTTATTTTATCCTGTACTATAAAATTATAGTGTAATAGCTCAAATCTATCAAAAAATCAGCCATATATTTAAAACAACTATCAGTTAATCCAATATAAGAACCTAATTTAGTTCAGATGTAACAACTTATTGCGTATTCTATAAGCAGTTATATTGCGTTTTTATTCTATAGCCTCTGCCAATCTGAACAAAATGGTCAATGCCTTTTACTGTTCTTTGCAAATTTCCCCCAAAGAAAACTAAACTATATGCGGTTTTTTATCTAATCTACGCACATACAATGTAGTCAAACTTAGGCTATTCAAGAAAAATATATCATTTAATCACCATAATTTACCTGCATAATTTTTCAAAAAAAATCTTTGTTCACAATTTATATTATTGTTTAAATTCATATAATTAAATAAAAACCACAAGAAATCTAGCAAGCATCTTTAACCCGCATATTTTTATGACTTTATTATAAAATCATCCATTCCAATTGCATTTGTTTAGTGGTAGTGTAAGCAGCGACCAGACCAAGCAAAACTTAAGAAAAACTGTCAATCCAAGCAAGTTTCAAGTTTTTAAAATGGAACTTTTTAACATTGTTAATTTTCCCAAAAATTTACAAGATATACGCATAATTTGATTTGTTTATTCTGTATAGATAAGTACAACTTGCAAAATAATTACAGAATTCAAAGCAAAAATCCGCCAACTTTGTAAAGATCTTGCAGAAAATGACTGCAATTTTAGATTGGAGTGAACTAT	d__Bacteria	p__Pseudomonadota	c__Gammaproteobacteria	o__Pseudomonadales	f__Moraxellaceae	g__Acinetobacter	s__Acinetobacter sp000368265	0.41345	3241122	94.5
FREE085151	2	igr_001197	FREE085151_c24	159968	160294	CO_R	argA	Amino-acid acetyltransferase	B	16	-0.654175	0.513458	0.00381331	0.00877327	TRUE	GACCAC	TGGAGA	298	320	ACCAAAAAAAGCCTCAACATCCTGTTGAGGCTTTTTTTGATTCTTCACCGAGGATACAACTCCTTGTCGTATCATAAGGTTTCCATACCTAGATTTTTTATTCTTTTAATTAAGAAACGTCCTGTTTCTGTATGGTTTTATCTTAATCAAGAACAGGGATGTACCATAGCCGCTGGTAGCTGTAACTCATGTAAGCAATCGCTGACAAAGTTGTAATAATCAAATATTCGATTTAATGAACACATCAAAATGTAGCTGCTGCAAGCACTGTTTCTTCGCAGTTTTTTGTTTAGAATATTGGAGATATGCTATACCTTTGAGACCACT	d__Bacteria	p__Pseudomonadota	c__Gammaproteobacteria	o__Pseudomonadales	f__Moraxellaceae	g__Acinetobacter	s__Acinetobacter sp000368265	0.41345	3241122	94.5
FREE085151	3	igr_000216	FREE085151_c1	497688	498010	CO_R		hypothetical protein	C	16	-0.17605	0.502676	0.00111999	0.0592575	FALSE	GATACT	TTGTTA	255	277	TTTTTCTTAGCAGTGATTTAAAAAAAAGCGACCTTAGGGTCGCTTCTTGTTTTTATAAGGGTTAATTCTGAAAGATATATTTTTTAGTATTACTTTTTCATTTATTGGTTGAATAGAGTTTACTTAATTAATTTATTTGAGAGTAGGTGTAATAGCTGGTGATTTTGATTATACAGATATCTATAAGTAAGCCTCACAATAAAGTCATTAAAAATTAAAGGGCTTGTATATTATAATAGTTACTTATTTATTCATTTGTTATCTGGTTTTAATAATCGATACTGAAAGTAGTGCTACAGGTAATTCATTAAATGAGGAAACTA	d__Bacteria	p__Pseudomonadota	c__Gammaproteobacteria	o__Pseudomonadales	f__Moraxellaceae	g__Acinetobacter	s__Acinetobacter sp000368265	0.41345	3241122	94.5
FREE085151	4	igr_000465	FREE085151_c12	369450	369749	CO_F	soxC_1	Dibenzothiophene desulfurization enzyme C	C	16	0.0779771	0.472572	0.00153999	0.122571	FALSE	TAAAAA	TTTAAA	120	142	ACCTGATTCTTTTAAAAGCGAAACCATTGGTTTCGCTTTTTTATGCCCATAGTCCCCGTCTGTATTCGGATATATTTAGCTCGATTTCTGCATTACTTAGCAGTTTTTCTGTATTCCAGTTTTAAACCCAGCAACGATAAAATAAAAATACAAATAATATCAATAACTTAATTTTTTAATTCCATTCTTATCTTATTTTTGGCTTTTTATGCAGTTTTTTGCATAAGGTTTGCAAGAAGCCTTATTTCTCAACCGCTTTTTTTCTGATTACGGTGTGACGATGCAATCAAGGGGCTTGTC	d__Bacteria	p__Pseudomonadota	c__Gammaproteobacteria	o__Pseudomonadales	f__Moraxellaceae	g__Acinetobacter	s__Acinetobacter sp000368265	0.41345	3241122	94.5
FREE085151	5	igr_000347	FREE085151_c12	117958	118216	CO_R		hypothetical protein	C	18	0.592254	0.470842	0.00344664	0.00660502	FALSE	TAAAAA	TTGACG	89	113	AATCAAATAAATAATCTTTAAGATTAAATGTAATTTGGTTGTCATTAATATATGACCTACGAGTTACAGATGCATTTTCAGGTGTTGAATTGACGAGATGGAAATATAAGGCCTAAAAATGACGGTAGATGATGATCTTTACGTTGACGATTTTATTCTTATCAATTTTACTGATTTAATATTGCCCAGTAGAGGGGCTAAACTCAGCATTATTACAAATATTTATAAATTTAAATGATTTAACAATAGGTAACAAATC	d__Bacteria	p__Pseudomonadota	c__Gammaproteobacteria	o__Pseudomonadales	f__Moraxellaceae	g__Acinetobacter	s__Acinetobacter sp000368265	0.41345	3241122	94.5
FREE085151	6	igr_001014	FREE085151_c22	130221	130407	CO_R	ruvB_2	Holliday junction ATP-dependent DNA helicase RuvB	C	17	0.685595	0.459941	0.000119999	0.122571	FALSE	TGCGCT	TTTAAA	51	74	CGAGTTAGATGTTTCTATGCAATAGAATGCGGGTAAAGGAATACCCTGATTTTTAAATAGCCTAAGCATTTTAATGCGCTTGATTTAAATCTTGAGCAGAATGAGTTGCTATTTAAACGAATAAATACAGTTGCATTCACTATTGATTAAAAAAACAGTATGCTTAGCGAGGTGGAAAGGAGCATAC	d__Bacteria	p__Pseudomonadota	c__Gammaproteobacteria	o__Pseudomonadales	f__Moraxellaceae	g__Acinetobacter	s__Acinetobacter sp000368265	0.41345	3241122	94.5
FREE085151	7	igr_000698	FREE085151_c20	148203	148431	CO_R	clpB	Chaperone protein ClpB	C	16	0.371724	0.454319	0.000806661	0.0348856	FALSE	AACAAT	TAGCAA	200	222	AATATGCCGTGTAAAGAAAAGCCAGTTTATATGAACTGGCTTTTTTGTTTTTGTGCAGAAATTTTAAATTTTTGACTTGAAAAAAATTAAAATGAGCCACATATTATAACTGAATTATATATAATGATTTTTTATAAATAATTGAAAAATCATAGAAAAATATTTGAAATTTGAATAAGTGTTCCCATGTATTAGTTAAGTAGCAAATTGATGATGAGGTATAACAATA	d__Bacteria	p__Pseudomonadota	c__Gammaproteobacteria	o__Pseudomonadales	f__Moraxellaceae	g__Acinetobacter	s__Acinetobacter sp000368265	0.41345	3241122	94.5
FREE085151	8	igr_000774	FREE085151_c20	295678	296080	CO_R	gyrA	DNA gyrase subunit A	C	17	-0.302254	0.446919	0.00676662	0.0426246	FALSE	TAAGAG	CGGCAA	204	227	TTGAGTCATTTTAAAAAAAACTCTGCTTCGTGCAGAGTTTTTTTTATGCTTTAAATTTGTGTTTGAGCAATTTTCTTTGAAGTTAAAATTTACAAATATATTTAGAGAAAAATCTCAATTTGAGTCAGAAGAATCATTGCAAATTAGGCGAATTGGATAAAAAAAACATTATCAAAAAAATACTCAAAAGTATGTGTAAAAAATCGGCAAAAATCAGAGGAATTTTATAAGAGAAATGTGATTCTATGGGCTTCGAGCGCCACAAAACACAGGCAAATATGCTAAAATATTGCGTTATGTTTTTCAGTTTTAGTGATAAGTTTTTCACTAATTTTTTCTGAATTTTTTTCAAGTTTTTTGGCTGTCTATCGATGATAAATGGTCAATATAATAAGGAGTATGC	d__Bacteria	p__Pseudomonadota	c__Gammaproteobacteria	o__Pseudomonadales	f__Moraxellaceae	g__Acinetobacter	s__Acinetobacter sp000368265	0.41345	3241122	94.5
FREE085151	9	igr_001034	FREE085151_c22	171884	172134	CO_R	cmk	Cytidylate kinase	C	18	-0.170916	0.440772	0.00296665	0.0298452	FALSE	TATTAT	TAGCGG	49	73	AATATTCAATTCAAAGGTCTAGCCAGAAATGTTCTGGCTAGACCTTGATTAGCGGATAATAGGTGTTTTTAGGTATTATTTTCTGTGAATAATAAACTCAAAATAGCTGCAAATCATGATCAAAGAAGCCTAATAATAAAATGTATGACGTTTCTTTTTAAAATAAGAAAAGATGATTGAATTTATTGCATGCAAAATGCAGACTAGCTAGCTTACTAAACCTAAATATTAAATTTATATTTGGATGATTT	d__Bacteria	p__Pseudomonadota	c__Gammaproteobacteria	o__Pseudomonadales	f__Moraxellaceae	g__Acinetobacter	s__Acinetobacter sp000368265	0.41345	3241122	94.5
FREE085151	10	igr_000746	FREE085151_c20	247464	247591	CO_F	lon_2	Lon protease	C	18	0.0868274	0.440435	0.00153999	0.0632601	FALSE	TAAAAA	TTCACA	43	67	CATGCTGTTTTAAATTTAATCAAAATCATGGTTTTTTAATTTTTTCACAAGACTTGCCCTTGTAATTTAAAAAAAACCCATCACTATAAAAATCATGGCAACACTGTTGTCACTCATTAGGAGTGCCC	d__Bacteria	p__Pseudomonadota	c__Gammaproteobacteria	o__Pseudomonadales	f__Moraxellaceae	g__Acinetobacter	s__Acinetobacter sp000368265	0.41345	3241122	94.5
FREE076776	1	igr_000747	FREE076776_c5	6316	6588	CO_F	expZ	Nucleotide-binding protein ExpZ	C	16	0.522445	0.619261	0.000639996	0.0233925	TRUE	CAGCCT	TTCCCA	15	37	ATCTTTAAACATGGATTCCCAATCAAGTTGGGAATGACAGCCTGAACCGTTATTATTTATGTTATAATAATGCATCGTTACATCATCTTTCTCTATATTTTTAGGTATACAAACTAAAATGAACAAATAAGCAGCACCAGCTGCACCTCAATTGTAATTATCTTTGCCATTGCAAATGACGCTCGCGTCAGCACTGCAATCGAAGTTAAATTATAGCCTTATTTAGATTACTATTCATTCACTCAATTTTATTATTATATACAAGAGGTACTT	d__Bacteria	p__Pseudomonadota	c__Gammaproteobacteria	o__Burkholderiales	f__UBA11063	g__Aquella	s__Aquella [species 7959]	0.359	2554675	78.87
FREE076776	2	igr_000287	FREE076776_c2	10318	10899	CO_R	sbcD	Nuclease SbcCD subunit D	B	17	-0.518664	0.543492	0.000639996	0.00813995	TRUE	CATAAT	CAGAAA	427	450	ATCCATAACAAAATTAGTTAAAAGCTCAGCTGTTGCGTTTTTTGTAACAACGGCCACTGAATGTAAAACGAATTAGGCCCGTGACGTGACGTGCTAAATCAAATAATCTAGCCCCCTTTGACCACCCCATTAACCGCCCCATTGAATGGGTTTTTCCGCCCCATTCACCGCCCCATTAGATGCTCATGCATCAAATCAAAAACCATCTAGCACCTTTACCACGACCTTGTATTATGCAGGTTATGCTTAGTTTTAGCCTGCTAAATCTCACAATAAATAGCAGAAAACAAGCTTAAAAACGCTATAGTGTATTTCATGGTAAAATATGCACTGAAAATCAATAGGTTATAAAACATATACTCCAATGCAAATGGAGCAAGAAGTGCGCGCTCAGAGCTAAATTATTAATCATATAATTCATTAGAAGCAGAAATATGACCACAAACTTGCCATAATAAAAGCAAAGAAAATAGCACCGCACAACAATTACTCAACGTATAGATAGTATTATGTCACTAAATTAAGATAAAAAAAATTGTCTATTACATATATAAGCATCTATTAGGGTTCGCAATTATAATA	d__Bacteria	p__Pseudomonadota	c__Gammaproteobacteria	o__Burkholderiales	f__UBA11063	g__Aquella	s__Aquella [species 7959]	0.359	2554675	78.87
FREE076776	3	igr_000760	FREE076776_c51	10249	10457	CO_F	rarA	Replication-associated recombination protein A	C	17	-0.119569	0.517746	0.00218665	0.0367121	FALSE	TAAAAA	TTGCGG	69	92	CATCAGTAATCCCATTGGCAAATATCATTTTGTGTAATTCCAAGGTTGAACTTAGGAATTGCGCCATATTTGCGGGATACCATGTTAAAAAATAAAAAATATAAGAAGTTTTAAAATAATTATTAGATTATGTAATAAATTGAAAAAAATGTCAATGTTTATGATAAAATTATTCTTCATTAAGTTATTTTTAAAGTTAAAAAGTTTAT	d__Bacteria	p__Pseudomonadota	c__Gammaproteobacteria	o__Burkholderiales	f__UBA11063	g__Aquella	s__Aquella [species 7959]	0.359	2554675	78.87
FREE076776	4	igr_000868	FREE076776_c54	8703	9025	CO_F	murE_3	UDP-N-acetylmuramoyl-L-alanyl-D-glutamate--2%2C6-diaminopimelate ligase	C	16	1.19621	0.506283	0.000366664	0.00707516	FALSE	TAGCAT	CGGGAA	294	316	TTTTTGTATATTCTTATAGAGAATGTTACTATAAAGTACTACGCAGGCACTCCAATAGTTAAACTCTATTAGAATATACCCCCTAGTGGGGGTTCTCACAGAATTGAAATCATGAATTTGTGGTTTCAATTCTGTGGGTATAAAAGTAGCAATTCAGTTAAAGTAACCCGGAGTAATAGTTATGATTATTATATGTCATTCCCGTGCGTTTGTCATTGCGAGCGCAGCGTGGCAATCTTTTTGTCATTACGGCATGCTCTGTCATTCCCGCGAGTTATGTCATTCCCGCGCAGGCGGGAATCTATTCGGTTTAAACTAGCATT	d__Bacteria	p__Pseudomonadota	c__Gammaproteobacteria	o__Burkholderiales	f__UBA11063	g__Aquella	s__Aquella [species 7959]	0.359	2554675	78.87
FREE076776	5	igr_000336	FREE076776_c24	28280	28709	CO_F	ftsH	ATP-dependent zinc metalloprotease FtsH	C	16	0.84392	0.50215	0.000806661	0.00707516	FALSE	TATGCA	CGGGAA	370	392	GACATAATACCAACTTTTAGTCCTTTTATTTCATTTTACCTTTTGTTATTATTTAGGTTAAATCTAAATTAGATTAAACATTTACCTTGTTCATTTGCAGGATAGTAATACCAGGAACCGATAAAGTAATCGCCTTTTATCGGATGGATATACAGCTTTCTGCACTCATATTATAAAAAGTAGGATAAGCTGTTTTATTTATTTAAAATAAGCAATGACATTATTATATTCCTTATGGGGGGAGAAGTGTAAAGTTTGGAAAGTCGTGTAAGTAACCTCAAAATTATTAATGTGCTATAATAGCGCAAAATAATTTATAACTGCTTCGGTGTCATCCTCGCGAATGCGGGGATCCAGATTCCCGCCTCCGCGGGAATGACACTCTACACGGGTATGCATACGGGTAATGTAATTTTAGAAATGGAAAATT	d__Bacteria	p__Pseudomonadota	c__Gammaproteobacteria	o__Burkholderiales	f__UBA11063	g__Aquella	s__Aquella [species 7959]	0.359	2554675	78.87
FREE076776	6	igr_000763	FREE076776_c51	13196	13445	CO_F	pnp	Polyribonucleotide nucleotidyltransferase	B	17	0.232319	0.500846	0.00155999	0.00411997	TRUE	CAGGCG	TTCCCG	91	114	AGAAAATGGTGGTGTGGAGATGCCGCCATTTTTTATTAAATATTGCTCTGAACATACGGGGCATAGGCACTGTCAAATTATAAGCGCGTCATTCCCGCGCGCACACGCGTGTGGCAGGCGGGAATCCATATCTTAGAGAAAGCAATTTGTTTCTTGAGGGGTAAAGTTAAAGTACTTAGGGGATTACGAGTATAAAACAATCGATGGTTCCAGATGGAAACCATTATAATAAATTAAAGGATTAAAACTA	d__Bacteria	p__Pseudomonadota	c__Gammaproteobacteria	o__Burkholderiales	f__UBA11063	g__Aquella	s__Aquella [species 7959]	0.359	2554675	78.87
FREE076776	7	igr_001177	FREE076776_c8	37089	37449	CO_R	rnc_1	Ribonuclease 3	C	18	0.499315	0.498434	0.000266665	0.0448892	FALSE	GACGAT	TTGTTT	163	187	TAAAAAATTATAAAAATATAATCAACCGCTTTTTATAGGCGTGGATAAACCCATTAAAAAATAGTGGGTTTATTTAACCTTGTAGTTTCTTTAGACAGCTTGATCTTATAAAAAGAATCATGAAAAAGCTGGGGAGATAAAGATCATTGTGAAATTAGTGATTTTGTTTAGAACTGTTTTGTCTTTTGACGATTAGTTAAATAGCAATATTAAGCTAGATTTAAACTATCATTATCAAAGAGCAACAGCAGATACCACTTCATTAATAATCATTAGTACAACCAATTCAATAACTTAATTCCCACGAGTATTACAATTTATAGTACAATATACCAGAGCTAAATACTTTGGAGTGCCTTAA	d__Bacteria	p__Pseudomonadota	c__Gammaproteobacteria	o__Burkholderiales	f__UBA11063	g__Aquella	s__Aquella [species 7959]	0.359	2554675	78.87
FREE076776	8	igr_001052	FREE076776_c64	2350	2553	CO_R		AAA domain%2C putative AbiEii toxin%2C Type IV TA system	C	18	0.496313	0.472979	0.000379997	0.0521002	FALSE	TAGCAT	TTGAAA	41	65	AGTGCTTAAATATGCCTCACTTTGAATAAAAATCTCTCAATTTGAAAGAATTTAATTATTTCATATAGCATTAAGTTATAATTACTGTATAAAAAAACAAAATTCCCAAGATACTGGAATTAAAGTGCTAAAAACTTGTGGCTTAATAAAGTGAAATGTAATTTGAATCAATTACTAAATAACGTAAAATTTTAAAGAGATATT	d__Bacteria	p__Pseudomonadota	c__Gammaproteobacteria	o__Burkholderiales	f__UBA11063	g__Aquella	s__Aquella [species 7959]	0.359	2554675	78.87
FREE076776	9	igr_000847	FREE076776_c53	14838	15318	CO_F	aaeA	p-hydroxybenzoic acid efflux pump subunit AaeA	C	17	0.108598	0.472684	0.00242665	0.0367121	FALSE	TAACCT	TTTTCA	264	287	AATACTGCAGTAAAAACCTAAGATGCAAAATGAAAGTTAATTACTATTGACAAAAAGTTTGGATGTGCCTTCTGCTGACTGATAAGTAGGCAATAAACGAATCAATACAGCAGCTATTACATTTTGACAAACGCTATATAAAACTCCACTAAGAGATGCCATTATACCAAAAAACTTTATGGCCAGCACAACAGCTAATCCGGAATCCTGAATACCAAATTCAAAAGCAACAGCATAATTAAAATAACGATGGTATAGTTTCTTTTTTCATCACAGTTGGTTTTTTATAACCTATCTCTATAGTTTTTTAGGTCTCTACTTTAGCACAATATAATCTAAATGTAGCCTAAAATATTCATAGCATAATAAAATAGTGTTACAATAAGTGGTGTACAAAATAAGCGCCATACATCAGGGCACATTGAAGTTACTATATTATTAACATATTGCAACTTCAATCTGTTTTTGATGAGCGTGCATC	d__Bacteria	p__Pseudomonadota	c__Gammaproteobacteria	o__Burkholderiales	f__UBA11063	g__Aquella	s__Aquella [species 7959]	0.359	2554675	78.87
FREE076776	10	igr_000688	FREE076776_c46	30577	30847	CO_F	uup	ABC transporter ATP-binding protein uup	C	17	0.486331	0.438502	0.00325331	0.00472227	FALSE	CATAGC	TTCCCC	88	111	CGGCACAGGCGGGAATCGTAAGCTGTCATTGCGAGCTAATCTCCGCAGGCGTGGCCTGCTACAAGTTGCAATGAACATAGGTTTATAATTCCCCTCTGGAGGGGTGGCAGGCATAGCCTGACGGGGTGGGGATTAATAAAAGTGCTAAAATACACCCCGTAGCGTCACATTAAAAAATTAATTAAAACAATAGCATATGCTGTTGTTCATTAGAAGCGCAGCGTGGCAATCTTAATGTTAAAATTATAGTTTCAGTATAGAACGGAAAATA	d__Bacteria	p__Pseudomonadota	c__Gammaproteobacteria	o__Burkholderiales	f__UBA11063	g__Aquella	s__Aquella [species 7959]	0.359	2554675	78.87
FREE045321	1	igr_000003	FREE045321_c10	13683	14057	CO_F	greA	Transcription elongation factor GreA	C	17	0.81008	0.477154	0.000186665	0.0507522	FALSE	TAGACT	TTGCCG	259	282	TCCCGTCTTAATCAAAAAGGGCGCCCCCCGAAAGGGACGCCCCGAGAGGGGGGGGCGAATTTGAGAGCTCCGAAGCACGGACCTCGATGAGCTTGGGCCAAGCCTAGCACCGATCGAGAGGGCGGGCAAATTCCGAAGTGGTGAAGGAATCGATACGGGAGTGTGGAGGCGGACCCTCGGCTCCGCCTTGGGGAGAGCCGTCCGTCCCCGGCCCTCGGGCATTGGGAGCGGCCAGGAATGCGCGAGCTTTCGCCTGAGCTTGCCGGACGGCTGGCCGTTCGGTAGACTTCGCATCCCCGGCCCGCCGCCGCGTCGAATCGGCGCGGGCTTCGGAAGTCGCGTCGGCCACGGCCGGCAAGGAGCAAGTGAAAAGCC	d__Bacteria	p__Dormibacterota	c__Dormibacteria	o__UBA8260	f__Bog-877	g__Bog-877	s__Bog-877 [species 1892]	0.6849	2101330	96.3
FREE045321	2	igr_000087	FREE045321_c11	229073	229319	CO_R	mraZ	Transcriptional regulator MraZ	B	17	1.23318	0.434339	0.000333331	0.00255332	TRUE	TACAGT	TTGACC	137	160	TCCCCGCAGGGGGGACGTCCCCCCTGCGCCACCCCCCCCTTGAACTCACCGCCAGTCGGCTCTCGCTCCACCTAGGGACGGTTCACCCAATCTGGCTCCGGTTCGGATACGGGGTTGTAAACAAGTTTCCAAAGTGATTGACCTGCCCGACCCGGCGTGATACAGTCCCCGAGACCTCACGTTTGGGGGAATTGTGGTGAATAGAGAAGAGAGCCATCCAAGATGAGACGTGGGATCGGGAGGCGAG	d__Bacteria	p__Dormibacterota	c__Dormibacteria	o__UBA8260	f__Bog-877	g__Bog-877	s__Bog-877 [species 1892]	0.6849	2101330	96.3
FREE045321	3	igr_000681	FREE045321_c6	133179	133399	CO_R	nrdR	Transcriptional repressor NrdR	C	16	3.58052	0.410886	1.33332e-05	0.00236389	FALSE	TATATT	TATACA	160	182	GCCGGCCAAGCGGCCGCCACGGTGCCCCCATCCGGTAGGGAAACCGCGCGCGCCCACCGGTAGGGGCGCTCTCCAGTCCGGGGTGGGGGCTGACTAGTTCGGCTCCCGGCGAGGAACCACAAGTGGGCACACTTGAGGGCATGCCGGGCACAAGATGGGGTATACAATGCCGCAGCGACCACTATATTTCGGGGATCCCCGGTCGCCGAACTGGAGCTACC	d__Bacteria	p__Dormibacterota	c__Dormibacteria	o__UBA8260	f__Bog-877	g__Bog-877	s__Bog-877 [species 1892]	0.6849	2101330	96.3
FREE045321	4	igr_000251	FREE045321_c15	32383	32681	CO_R	livH_3	High-affinity branched-chain amino acid transport system permease protein LivH	C	17	1.84935	0.398673	0.000546663	0.00189155	FALSE	GATACT	TTGACA	152	175	CTCGACCCCCCGACACCAAACCTATGCCGCGTCAACGAGCGCGGCGCCGCCAGCACGGTGGTGCTCTCCGTCCAGCTGGGACTTCCCCGTCGATCACCCGAACGACCGGCGCGAGACTCCAGCGCACCGAGGCGGAGGAAGGGGGCCGAGCCTTGACATGGCCGGTACGAGGCGCGATACTCCGTCCCGCCAAAGCTGAGCCTAGGAGTCCCACTAATGAGATTTGCGCCGGCCCTGCTTGACCCCTTCCGGGGGGCAATCGCCGACGCGGCTGGCTTTACACCGAAGAGGACTCACGC	d__Bacteria	p__Dormibacterota	c__Dormibacteria	o__UBA8260	f__Bog-877	g__Bog-877	s__Bog-877 [species 1892]	0.6849	2101330	96.3
FREE045321	5	igr_000201	FREE045321_c14	117748	118010	CO_F	ybeY	Endoribonuclease YbeY	C	17	0.382278	0.38775	0.00123333	0.0298452	FALSE	AACAAG	TCGAAA	82	105	GCGTCTGCGCCGGGGCTGGGACAGGATGGCTTGTGGAGGTGACTTTCGCTGTCGGAGGTAAAGCTGCGGGAAGGCGAGTCGTTCGAAAGCGCCCTGCGCCGATTCAACAAGAAGATCAAGCAGAACGGCGTTCTCACCGAGGTCCGGCGCCGGGAGTTCTACGAGAAGCCGAGCGTCCGCCGCAAAAAGAAGATCATGGCCGCGCGCAAGCGCCGGGCCAAGCAGGCCTAACCCGCTCACCCACCGCTCCGGCCGGGTCCGGG	d__Bacteria	p__Dormibacterota	c__Dormibacteria	o__UBA8260	f__Bog-877	g__Bog-877	s__Bog-877 [species 1892]	0.6849	2101330	96.3
FREE045321	6	igr_000584	FREE045321_c5	198323	198634	CO_F	yknY_2	putative ABC transporter ATP-binding protein YknY	C	17	-0.34646	0.379559	0.00400664	0.0371682	FALSE	AAGGGT	TTGCGG	210	233	AGCGGCGCCGGGACTGGAGCCCTGCGGGGCCCGGGGCTTGGCGCCGCTGCGGCGCGGCGACACTTCGTTCACAGCTTTGCGCCCACGAGCCACACCGTCGTCCTGCATTTGAGCGCCCCGCTGGAGCTCGCTGTCTTCGGGCTTGCCGTTGCCCTGGCGGTCGGAGGGGGGCTGATCGCGGGCATCCTGGGAGGGTGGCGGGCAGCCCGGTTGCGGCCCGCTGAAGCGCTTCGAAGGGTGGAGTGAGCCGATGAATGAGCTCTTCTCTCGAAGCCGTTCCCGCTCGTCGACCTGGCGCTCTGGAGCCCGCTC	d__Bacteria	p__Dormibacterota	c__Dormibacteria	o__UBA8260	f__Bog-877	g__Bog-877	s__Bog-877 [species 1892]	0.6849	2101330	96.3
FREE045321	7	igr_000032	FREE045321_c11	69739	70007	CO_R	aroH	Chorismate mutase AroH	C	17	1.32972	0.373217	0.00214665	0.00189155	FALSE	CAACAT	TTGACA	18	41	TGGAAGCGTCCCCGCCGGTTGACACCCGCCGGGCCAGGCCCCAACATAGGCGGCCAGATGAGCCCCAGCCGAACTGCCAGCAGGAGCCACGGAGGCCTGAGCCTGTTTACGTATCGATACGTGAACTCCAGCACGCCTTCCGTGGGCGGCTCTCCCGGGTAGAACACCGGCGGCGGCGAGCAACGGAAGGCGTGGAGCGGGCTCCGCGCCTTTTTTGGTCTAGCCCCGGTCCCGCTCTCCGCACCACTAAAGGAGACCGAGGACTGGAT	d__Bacteria	p__Dormibacterota	c__Dormibacteria	o__UBA8260	f__Bog-877	g__Bog-877	s__Bog-877 [species 1892]	0.6849	2101330	96.3
FREE045321	8	igr_000388	FREE045321_c22	47669	48293	CO_R	novM	L-demethylnoviosyl transferase	C	18	-0.492119	0.364154	0.0054333	0.0462453	FALSE	CACGCT	TACCCA	479	503	GCCCGAGGAGTCATTGCGGCTACCCCGAGGGGGCCGGATGGCGAGCGCTCACCGACGCGAGCCACGGTGGAGTTGGCCCCGCGGTCGGGCCTGCCTCAGAACCGCCTTCGCCTGGGAGTGGCAGATCGACTTGTCGGCCGATGGATGTACGGGGGCGTTCCCATTCAGTTCCGCGACCTCGCCGACACCCTGATCGAGGGCCGGGGGCCGACCTGGTCGCGGCGATCGCCGCGCCGATGGGAATATGGCCGGTTCCAGACGCGGCGCACGAGTGCCTCGGTCGGGAATCCGCCAATTCTGTCCCGCCTCTCCCCTCGCCAAGGCGGGCGCCGCTCAGCCCACTTGGGATCGCCCAGTGGCAGACCGCGGTCGTCTTCGACGAAGATCGCGAGCGGCTCCGGCCCAGGTCGGGGAATCCGGTCCGGCCCGCCACGTGGTCGCTTGAGTCGTGGGGGAGACTCCCGACTGCCGCACGGCGGTACCCAATATCTCCGGCCCGGCAGCACGCTGCGCCCGGACAAGCCCTGGCTGACGTCTGGATGTTGGCGCACAAGCCCGATGCCGCCACACGGGGTGGACTGGCCACAGGGCCGAAGCATCTCTGGCTCCGGCGAGGCCGGCCCTG	d__Bacteria	p__Dormibacterota	c__Dormibacteria	o__UBA8260	f__Bog-877	g__Bog-877	s__Bog-877 [species 1892]	0.6849	2101330	96.3
FREE045321	9	igr_000068	FREE045321_c11	186477	186742	CO_R		hypothetical protein	C	17	0.459739	0.359339	0.00249332	0.0122322	FALSE	TAAGGA	TTGCGA	227	250	AGAGCCGGTAGGAAGCGGCGGAGAGCTTCGCGCTACGCGCGTTGGGAGGCCCAGGTCCGATTTGGGGCACCGCGAAGTGAGGTTGGGCGAGTCATGGTCGGTTGCCCTTCCTGCCACTACGACCGGGCGGTCATCCAGGCCCTGACCGGTCCTGGGCTTTGGCGCTCATGCCAGTCCAACGCCCGAAGACGGCAGGGAGTGCTACGCTCCCGCAGACGTAAAGTACTTTGCGATACCAATTAGTCAGCACTAAGGAGTGCCCCGCG	d__Bacteria	p__Dormibacterota	c__Dormibacteria	o__UBA8260	f__Bog-877	g__Bog-877	s__Bog-877 [species 1892]	0.6849	2101330	96.3
FREE045321	10	igr_000084	FREE045321_c11	218289	218597	CO_R	ftsA_1	Cell division protein FtsA	B	16	0.612671	0.345389	0.00893994	0.00566663	TRUE	TTTTTC	TTGCAG	53	75	CCACGACCGCGCCGCCCGCACCGGCAAACGCAAAATTGAGGGTGTCGGGACCCTTGCAGCCACTACATGATGTGGTTTTTCCTGATTTGGGGGTTGTGCTGCTCCGAGATTGCGGCTACACTTCGGAGCGGCCTCGGAAGTCCTCCGGGACGGGGCCGCCGGCGCCCCATGACGCGAGCTCGGTCACAACCACACGTTGCAAAAAAATTCACCACCACCCTTGGGGATAGTCTTGATGGCCGAGTACGCAGGCCCGGCCTTGCTTCCGCACCCGCCCACGTCTGGACTGAATTGAGCAGCCGCCGTTTG	d__Bacteria	p__Dormibacterota	c__Dormibacteria	o__UBA8260	f__Bog-877	g__Bog-877	s__Bog-877 [species 1892]	0.6849	2101330	96.3
animal022775	1	igr_000273	animal022775_c4	3815	4109	CO_F	rpoB	DNA-directed RNA polymerase subunit beta	B	17	0.62444	0.646477	0.000593329	0.000466664	TRUE	TACAAT	TTGACA	164	187	TATGGATGAAATAATATAAGATACTCCCTGCATATAGTTTAACAGGTTAGAAACACAATAGTTTAGTAACATTATAAGTTAGCGACATTATGAGTTAATAATCTGATTGGTTAAATATCTATATGCAGGGGATTTTTATGTGAAAAAATTTTATTAAAAACTATTTGACACAGAAATTCACTTATGCTACAATGGACAATGCACTATTGTTGTGTGGTGGCTTTGTTATGCCATTAAATACCTTTACGAACAATATTTGTTGTTCAAAATATTATATGCAAGGGGTGAATGTCCA	d__Bacteria	p__Bacillota_A	c__Clostridia	o__Lachnospirales	f__Lachnospiraceae	g__CAG-603	s__CAG-603 sp900110975	0.31443	1893272	95.62
animal022775	2	igr_000503	animal022775_c93	11019	11242	CO_R	lepA	Elongation factor 4	A	18	0.654279	0.588767	0.000353331	0.000519997	TRUE	GATGGT	GTGAAA	10	34	AAACAAAAATGTGAAAACAAATATAATTGTGTGGGATGGTATGAAACACATATGCCACGTACGTGGCATATGCACATGGTGTTAAGTTATTTTTACAAGCTAGCTTGTAAAAATGACTTCATACCATGTGTTTATGCGGCTTTTGCCGCATAGATGTTTCATACATTTATATACACATATACATACACACAAATCATATACCAAAAAACACATAGGAGAATTAT	d__Bacteria	p__Bacillota_A	c__Clostridia	o__Lachnospirales	f__Lachnospiraceae	g__CAG-603	s__CAG-603 sp900110975	0.31443	1893272	95.62
animal022775	3	igr_000270	animal022775_c39	8504	8809	CO_F	dnaN	Beta sliding clamp	C	16	0.0295637	0.525731	0.00098666	0.0344285	FALSE	TATGAT	TTTTCA	96	118	TAACATTTTATCCACATTATAGGGATAAAAATATTTATATTATGTTAGTTTTGTGTTTATAAATTATTTTTATAAAATTTTAGAAAGTAAACATAATTTTCAAGGTGTTTATAACTTATATGATTTAAACATAAAAATAACACCTGATAAATAATTTAATCAACACAATTTTTTATTGTAATTTAAAGGGTTTAAGATGCTTTTAAACAAATCCACAAACCCTACTAATACTACTACTAAATAATAATTAATAGATTAATAAATAAATATCTTGTTAATAAAAATTCGGAAGGAGATTTTCTAATC	d__Bacteria	p__Bacillota_A	c__Clostridia	o__Lachnospirales	f__Lachnospiraceae	g__CAG-603	s__CAG-603 sp900110975	0.31443	1893272	95.62
animal022775	4	igr_000064	animal022775_c110	45358	45467	CO_R	rlmCD_2	23S rRNA (uracil-C(5))-methyltransferase RlmCD	A	16	-0.2107	0.513639	0.00717329	0.00172666	TRUE	TAATAT	TTGAAA	58	80	AAAATAATTAAAAAGATGATTTGTTAGGGCTATCGTCTAGGGCGATAGCTTTAATTTTTTGAAATAAATTTGCGGAATGATAATATAAAAAATGAAAGCAGGAGCGGATT	d__Bacteria	p__Bacillota_A	c__Clostridia	o__Lachnospirales	f__Lachnospiraceae	g__CAG-603	s__CAG-603 sp900110975	0.31443	1893272	95.62
animal022775	5	igr_000169	animal022775_c22	19798	20047	CO_R	msmX	Oligosaccharides import ATP-binding protein MsmX	C	17	0.444761	0.508869	0.00114666	0.0155002	FALSE	TACTGT	TTGACA	87	110	ATATATATTTTAGATGAATCGAAGCGATTGCCATAAAATAAATATATATTTAAGATGAATCGAAGCAATTGCCCTAAAATAAGCATATTGACATAAAAATTTAATATTTTTACTGTATTTTATGCAAATATACCAAAATACATTTTTGCTTTTTAGTATATTAGTCAATGGTATTTTATGCGATTTTGGTATAAAATTATTATCGTATTAAAAATAAAACGTGAATATTTATATATAGGAGGAGAATTAG	d__Bacteria	p__Bacillota_A	c__Clostridia	o__Lachnospirales	f__Lachnospiraceae	g__CAG-603	s__CAG-603 sp900110975	0.31443	1893272	95.62
animal022775	6	igr_000300	animal022775_c47	8485	8703	CO_F	recA	Protein RecA	C	17	0.247213	0.508817	0.00220665	0.0155002	FALSE	TATAAT	TTGACA	90	113	TTTAAGTGCATAGTAAATTCAGGCATATTCAATACATTTACCGGGTGTTTTGAATATGCTTTTTTATTGTAAAAAAATATGGATGCAACATTGACAAAATGTTGAATTGAGAATATAATTGCAATTACCTGTACAAAAGTGATTGACAATTTAAACTATATAAGATAATATAATAAAAAAAACAAACATTCGTTCGCTTAAGACGAAGATGGAGGTATT	d__Bacteria	p__Bacillota_A	c__Clostridia	o__Lachnospirales	f__Lachnospiraceae	g__CAG-603	s__CAG-603 sp900110975	0.31443	1893272	95.62
animal022775	7	igr_000441	animal022775_c73	47018	47325	CO_R	ychF	Ribosome-binding ATPase YchF	C	18	-0.166496	0.502745	0.00133999	0.0399002	FALSE	TATTCT	ATGCCC	54	78	TTTGAAAATTGTAAAAGGCATATCGTGGTCGCATCTGTTTGATACGATTCCGGTATGCCCTATTTTTGTGTTTAAAAATATTCTGTTCTCCAATCTTTTTATTGAGTAATACCAGGTAATCATGTATTCTTAAGCTTTCTGCAAATTAACAGTGAGATAAGATATGTTTTATTGCAAAGAATCCCTTGTTAGTGTATAATATAGCCTGTTGTTTTAGGGTTTCTTTGTCTTTAAGAAACGGTGTATGATATGTATTGATAAAAAAACAATATTAATATCTGATAAAATTTTAAGGAGATATATAAATT	d__Bacteria	p__Bacillota_A	c__Clostridia	o__Lachnospirales	f__Lachnospiraceae	g__CAG-603	s__CAG-603 sp900110975	0.31443	1893272	95.62
animal022775	8	igr_000192	animal022775_c25	28756	28912	CO_F		Bacterial regulatory proteins%2C gntR family	C	17	0.757881	0.49047	0.00114666	0.0155002	FALSE	TACTGT	TTGACA	67	90	CGTGATAATATAAATTTGATTTAAAGGTGCAAGAATTAAAATATAAAACAAAATATAAAAATAATAGTTGACAAATTTAAAAAACTGTATTACTGTATTATTGTACTAAGTGAGTAGTACAATAATACAGCTTTTTTGTTGAGAAAGGATGTAATAC	d__Bacteria	p__Bacillota_A	c__Clostridia	o__Lachnospirales	f__Lachnospiraceae	g__CAG-603	s__CAG-603 sp900110975	0.31443	1893272	95.62
animal022775	9	igr_000215	animal022775_c31	3412	3604	CO_F	metG	Methionine--tRNA ligase	C	17	-0.396621	0.453498	0.00621329	0.0435311	FALSE	TATTAT	TGCACC	128	151	GATATAATAATATTATATTGGACAAAAGGTTCACATCCTTAATGGGTGTGAACACTTTGTTCAAAGAACGGCTTGAAATATATTAAATATAATTCAATACGTTTTTTGAACAGAGTGTTAATGGTGTCTGCACCATTACATTTTTAAAATATATTATTATGAATTTATAAATAAATATTTATTGGAGGCATAT	d__Bacteria	p__Bacillota_A	c__Clostridia	o__Lachnospirales	f__Lachnospiraceae	g__CAG-603	s__CAG-603 sp900110975	0.31443	1893272	95.62
animal022775	10	igr_000396	animal022775_c69	14556	14709	CO_F	rluF	Dual-specificity RNA pseudouridine synthase RluF	C	16	-0.491596	0.44702	0.00708662	0.0716549	FALSE	TAGAAC	TTGTTT	23	45	TTTATATTTTAGATATAATTATTTTGTTTATTTAGAATGAATTTATAGAACATTTAAATATAGATAAGTTATATATATAAAATATATAAGAATTATATAAGAATAGAAAGATTATAAAATGGATGAAAATATCAGAATAAACAGGTTTTTAAGT	d__Bacteria	p__Bacillota_A	c__Clostridia	o__Lachnospirales	f__Lachnospiraceae	g__CAG-603	s__CAG-603 sp900110975	0.31443	1893272	95.62
FREE010745	1	igr_000121	FREE010745_c1	876440	876620	CO_R	recA	Protein RecA	C	17	1.49402	0.393826	0.000139999	0.0325977	FALSE	TACGCT	TTGACC	57	80	CGGACCAGCCCGACCGGCTGGACGGGTGCCTGATCGAACATTTGATCGATCGAATGCTTGACCGAACGGGTGTTCGTAGTTACGCTCCTGTCATTCGTCCAGCGTGATCCCGGCTTCTGTGCCACACCCGTCTCGTACGGTCCCCGACACAGACACCAACAACCTCTAGAAAGGCAGAGAC	d__Bacteria	p__Actinomycetota	c__Acidimicrobiia	o__Acidimicrobiales	f__Ilumatobacteraceae	g__Casp-actino8	s__Casp-actino8 sp004379135	0.65418	2555180	87.62
FREE010745	2	igr_000332	FREE010745_c2	496880	497142	CO_F	dnaN	Beta sliding clamp	C	16	-0.109636	0.37619	0.00330664	0.0335135	FALSE	TAACGA	AAGAAG	205	227	CGGGCATGGGGACGACGGTGTGGAACATGTGTGGTCTCGAGGTCATGTCACTGTGAACAACGGCGAGTTCTCCACTGGTGGTGTCGTGTGCCGGGCTTGGGCTGTGGACGTCTGTGAACAACCCGACACACCGCGATTCGCAGCCCTGGCTGGGCAAACGACACCTCGTCCACAATCCACAGCACTTATTACAAGCACTAAGTTCAAGAAGCATCGCACGGTGTCGATAACGACATCGGCGATCCGGGGTCAAGGAGTCTCGA	d__Bacteria	p__Actinomycetota	c__Acidimicrobiia	o__Acidimicrobiales	f__Ilumatobacteraceae	g__Casp-actino8	s__Casp-actino8 sp004379135	0.65418	2555180	87.62
FREE010745	3	igr_000341	FREE010745_c3	16052	16191	CO_F	tuf_2	Elongation factor Tu	B	18	0.968769	0.365717	0.000373331	0.0302598	TRUE	TAGCCT	TGGTGG	8	32	TCCGAGGGTGGTGGCGGCCCGAAAGCCGCTGCTAGCCTCACCAACCCGTGCCGTTCGCTCCCGCGACCGTCACCCTGATCCTTGACACCACGTACCAATCGCTGAGTGCGGTACTCGAAAAAGAAAAGTGAGACACCACC	d__Bacteria	p__Actinomycetota	c__Acidimicrobiia	o__Acidimicrobiales	f__Ilumatobacteraceae	g__Casp-actino8	s__Casp-actino8 sp004379135	0.65418	2555180	87.62
animal001442	1	igr_000571	animal001442_c219	6744	7021	CO_F	mihF	integration host factor%2C actinobacterial type	B	16	1.22454	0.480548	9.33327e-05	0.00704662	TRUE	TAAAGG	TTCCAA	31	53	CGCCGTCGCCCACGGACGCGCGCAACCGCCGTTCCAACCCGGCCACCTGCTGTTAAAGGTGGTGCGGATTGGGGCGGCGGTTCCTGCATCCGGGCATTCCGGTGCTATGCTTGCCGGAGTTGATCGACGCATCGCCCAGGTGGGCGACCGTGATGTCCTCCCGAAATGGCGGACACGCGCGGTGCATTGACACGGAAACGTGTTGGTGAGGTACGGTCACCTCCGGTCCGATCGACCGGACCATCCCCCACAATGTCTATCTTTTAACGGAGGAACCC	d__Bacteria	p__Actinomycetota	c__Actinomycetia	o__Mycobacteriales	f__Mycobacteriaceae	g__Corynebacterium	s__Corynebacterium xerosis	0.69822	2555479	95.68
animal001442	2	igr_000290	animal001442_c167	9008	9660	CO_F	rbfA	30S ribosome-binding factor RbfA	C	17	0.45733	0.399325	0.00693329	0.00330791	FALSE	GAACCT	TAGATC	579	602	TGCACGGGTTGGGCCGGGCCGCGCGGTTTGATCCCGCGGTCCCTGCTTGACGACGAGCCGGCCCCCACGCTTTCCAGCGTGGGGGCCGGCTTTCGCCGTTGTCGGGGCGGCGCGCTGGTTCGGAGCGGCGGTGGCTGCACCGCCGGAGTTGGCGTGGCCGGCATCGTCGCCGGATGCATCGCCGAAATGGTGCCGGCTGTCGCTGGAGGCCGGTTTGGCCGGGTCGGGAGATTGGGCGCCACGGTCGCCGTCGAAAGGCAATTTCGTGCCAAGGGCATGCCACCTTTTTCGGCGACCTGGGACAACGTAGTTGGCGACGCGGCGTCGTCATCTCCTTGGCACGGGAATGTGGGGCTCGGGGCTCCAACGGCGGTGATGGTGGTGATGGTGGTAATGGCAGTGGCGGTGGCGGCGGAGGTAATGGCGGCGGGTTACCGCAGAGGCAATGGCGGGGGGCGGGGCGGTTGGGGCGTCGTGAAGCGCCGACGGAGAAGGGAACCTGGCGTTCTCCGAGGGCGTACCCGAATCGGGCGGGCCGGGCGGCCGACACGGGGGTGGAACGGCTATCCTGGGTGGCCGTAGATCGGGTGCGATCGCGCAGGGAACCTGCGCCCGCCCCGACGAATCGTCCCCGACCAGAGGAGTAGATCGAG	d__Bacteria	p__Actinomycetota	c__Actinomycetia	o__Mycobacteriales	f__Mycobacteriaceae	g__Corynebacterium	s__Corynebacterium xerosis	0.69822	2555479	95.68
animal001442	3	igr_000718	animal001442_c5	1722	1982	CO_R		ABC-F family ATP-binding cassette domain-containing protein	C	17	1.90824	0.394317	8.66661e-05	0.014101	FALSE	TAGGCT	TATTCA	109	132	GGCATAGCGCCACGCAACTGCGCTCAACGACGACCGCCCCGGTCGCGAGATGAAAATCTCGCCGCCGGGGCGGTCTCGCATTTCCGGACCCGCCACGCCAACTCGGCGCTATTCAGCCAACTCTCAGGCGCGTAGGCTGGACACATGAACATCTGACGCCTCCCGTCGCGCACGCCATCGTCGTAAAGCAACCGAACGGCGACCGCACTGCGCGACCACTCCCCTCCCCCACTCCGAACCAGCTATGCAGGAGGCGCCGCA	d__Bacteria	p__Actinomycetota	c__Actinomycetia	o__Mycobacteriales	f__Mycobacteriaceae	g__Corynebacterium	s__Corynebacterium xerosis	0.69822	2555479	95.68
animal001442	4	igr_000093	animal001442_c125	966	1128	CO_F		pseudouridine synthase	B	17	-0.535082	0.34962	0.00583329	0.00797995	TRUE	GATGAC	GAGCAA	52	75	GCTGGCCAGCGGACATCGCCGTGGGGCGCACCGACACCTTGTCCCATCCGCCGAGCAACGAGCCGAGCGTGATGGGATGACTGCTCTCTGTAGCCCCGCGACGCACGCCGGCGGCGATCCGCCGGACGCGAAACCCGCACCGCTCTACAGAATGAGGACACAC	d__Bacteria	p__Actinomycetota	c__Actinomycetia	o__Mycobacteriales	f__Mycobacteriaceae	g__Corynebacterium	s__Corynebacterium xerosis	0.69822	2555479	95.68
animal001442	5	igr_000036	animal001442_c108	3878	4197	CO_R	rpsL	30S ribosomal protein S12	C	17	-0.220606	0.348289	0.00393997	0.0574732	FALSE	GATCCT	TGGGTT	236	259	CACGACCCGGCACGGCCCCCGCCCCTTCAGGCGGAGCCGGCCACGTCTCCGGACCGGCCCCACGGGTCGTGCGGGGGCCGTCGCAAAGCAAAACGAGCTTTGCGACGGCCCCTCTTCCGATTTCCGACCTGCGACTTTTGGTGATCGTCGCAGGTTGCACTACTGTCAATGAACAGTCCCAAGAGTTGTTTGGGAGTTCGACGACATCACCCGGTAGGCCAGCGAGAGCGGCTGACTGGGTTTCGCACGTTTAAAAACCGATCCTCCGCCCGGCCAGACGGACGCCGCAGCGTGATCGGCACGAAAAAGAAAGAGGCTTC	d__Bacteria	p__Actinomycetota	c__Actinomycetia	o__Mycobacteriales	f__Mycobacteriaceae	g__Corynebacterium	s__Corynebacterium xerosis	0.69822	2555479	95.68
animal001442	6	igr_000043	animal001442_c108	19533	19922	CO_R		DNA-directed RNA polymerase subunit beta	C	17	0.643225	0.346014	0.00396664	0.0112965	FALSE	AAACGA	TTGCAA	236	259	CGGCGAGAATCGGTGGGCGATCCAGCGCGCCCATGCCGACGGTTCCCGATCCATCCCGGCAACCCCGGGTTGGCGTCCCGTACACCCGATGGACACGCGATCGCAATATCCGGTGGACTTGCGGCCAGTGATGGTATAGGCTGAGTCGTTGCGCTGGAATTAGGTGTGTCGTAGTGTCCCCACTTGACGTGCCGTTCGGGATATCGGGGGCGTCGCAAAGCCTGTGAACTGCAACTTTGCAACCCCCGACCATGTCCTGAAACGAGCATCGTCTGCGAGGTCCTGCCCGCTACCGTGTGATTCCTGCAAACCAAACGCTTAAATCCAAGCGGACGGGCGCGCCACCGGTTGCCGGCGCCCCCACCGCGTGAGGTGCTGGAAGGACCCATC	d__Bacteria	p__Actinomycetota	c__Actinomycetia	o__Mycobacteriales	f__Mycobacteriaceae	g__Corynebacterium	s__Corynebacterium xerosis	0.69822	2555479	95.68
animal001442	7	igr_000210	animal001442_c150	963	1094	CO_R	rlmB	23S rRNA (guanosine(2251)-2'-O)-methyltransferase RlmB	C	17	1.29526	0.313769	0.000446664	0.0408092	FALSE	AATCAT	CAGCAA	9	32	AGGGGGCCGCAGCAACCGCGGCGATGAAGCGAAATCATGCGAGACGAGAACATCGGTTGATTCCCACTGGCCTGAGTGCCACGGGAACGACCACGATCGCTACGACGGGTAGCGAAAGCGAAAGGCAACAAC	d__Bacteria	p__Actinomycetota	c__Actinomycetia	o__Mycobacteriales	f__Mycobacteriaceae	g__Corynebacterium	s__Corynebacterium xerosis	0.69822	2555479	95.68
animal001442	8	igr_000529	animal001442_c21	20400	20502	CO_F	argC	N-acetyl-gamma-glutamyl-phosphate reductase	C	17	0.838887	0.29404	0.00149332	0.0632601	FALSE	GAATAT	TCGACG	59	82	TTTCGTTGCGGCGCCCCGCGCGCTCTTTTCCCCGAGCGCCCTACGCGCCATGCGGCCACTCGACGCGGCACGGCGATGTAATGAATATCTTGCATCGGAGTGA	d__Bacteria	p__Actinomycetota	c__Actinomycetia	o__Mycobacteriales	f__Mycobacteriaceae	g__Corynebacterium	s__Corynebacterium xerosis	0.69822	2555479	95.68
animal001442	9	igr_000293	animal001442_c167	16695	16876	CO_F		polyribonucleotide nucleotidyltransferase	B	18	0.994934	0.276815	0.00868661	0.0140532	TRUE	TAGGGC	TCGCGA	97	121	GAACTTTCGGGCCCTCTCAGAAGGCCCCGTCAAGCCCGCCCCGACCAGGGACACCCTGGTTGCGGCGGGCTTTCTCGCGTTTACCGTGGTAGAGTCTTCGCGATGCCCCGAGATGAACTGATAGGGCGGCACCGACGATCGCCCTGGGGGCACACCAAACGAAAGACGTGGTTTTTCCCCGC	d__Bacteria	p__Actinomycetota	c__Actinomycetia	o__Mycobacteriales	f__Mycobacteriaceae	g__Corynebacterium	s__Corynebacterium xerosis	0.69822	2555479	95.68
animal001442	10	igr_000660	animal001442_c34	7040	7177	CO_R	proB	glutamate 5-kinase	C	16	0.428841	0.276033	0.00396664	0.0408092	FALSE	AAACGA	CAGCAA	102	124	TCCCCGGCCATCCCGGCCATCCCGGTCGGCCCGGTCAGCCTGACCGGGCGGATCGACCGGATTGGCCGGGGCTTCCGGAACAAACCGAATAACCCGAATAACCAGCAAGCCCCCGACGACGAAGAAACGAAAGGGCCC	d__Bacteria	p__Actinomycetota	c__Actinomycetia	o__Mycobacteriales	f__Mycobacteriaceae	g__Corynebacterium	s__Corynebacterium xerosis	0.69822	2555479	95.68
FREE094959	1	igr_001169	FREE094959_c529	988	1222	CO_F	btuD_10	Vitamin B12 import ATP-binding protein BtuD	C	18	-0.232896	0.395737	0.00542663	0.0312224	FALSE	TAGCGG	TTGATT	131	155	ATCCGGCGCCTGCCTTGAAAATTCTCCTAGCCGCTATTCTTCGCTCATCACCACTGATGAAATTCCCGGGAAAGTCCGTTGGGTTTCGCGCTTCGCCGATCAGGCGAAGCCTGCACGCCCCAACTGCGCTTTTGATTCCGCCGATGCGCGAAAATTAGCGGTTAACCCCGTCTGAATTTTCATTGTGGCCACCGTCGCTCCACCCACTCCCCTGCTCGAACTGCGTGACTTGCGC	d__Bacteria	p__Verrucomicrobiota	c__Verrucomicrobiae	o__Opitutales	f__Opitutaceae	g__ER46	s__ER46 sp009695065	0.64463	4338140	71
FREE094959	2	igr_001196	FREE094959_c534	39278	39449	CO_F		hypothetical protein	C	18	0.844206	0.385611	0.000726662	0.0312224	FALSE	TTTACT	TTGATT	125	149	GTCGAAATCGGCCTCCGGCGGCCGGCGCGCACCGCCGGCCTTCCGGGCATAAGGCCCATCAGGGGAGCTTTTTTGGCCGAAGAATGGGGCGCCTCGTTGATTTCGGGGCCGGGCCTGGTGTTGGTTTGATTTGACCTCGATCTGCGGATTTTACTTTTCATCATTCCCTCTC	d__Bacteria	p__Verrucomicrobiota	c__Verrucomicrobiae	o__Opitutales	f__Opitutaceae	g__ER46	s__ER46 sp009695065	0.64463	4338140	71
FREE094959	3	igr_000613	FREE094959_c309	3491	3678	CO_R	livH	High-affinity branched-chain amino acid transport system permease protein LivH	C	17	0.553514	0.379134	0.000633329	0.0601485	FALSE	TACGAT	TTGCCG	20	43	TCGGATCCGACAGAGCGGATTTGCCGGGGGGCGGGCCGCTCATTACGATGGGTCGTTTTCCACCCATCGGTACCGGCGGCGTCCCGCATTGTCAGATGCGCACAAACCGGCCGCGAAGGCCCGGATCGACTCGGGCTCCGCCGGATTAATTCTTTCCACTTTCAAATTTCATCTTTCAACTCCCGCGC	d__Bacteria	p__Verrucomicrobiota	c__Verrucomicrobiae	o__Opitutales	f__Opitutaceae	g__ER46	s__ER46 sp009695065	0.64463	4338140	71
FREE094959	4	igr_000217	FREE094959_c162	2489	2689	CO_F	mpl	UDP-N-acetylmuramate--L-alanyl-gamma-D-glutamyl-meso-2%2C6-diaminoheptandioate ligase	B	18	0.61496	0.375289	0.00887327	0.00517997	TRUE	TCAATT	TTCAAA	162	186	AAGGGCTGAGGACGGTTCGCGGCGTGTCCGCCCCTCGTGTCGCTTGGTAGGGGCGAATTGAGCGGCAAAATTCGTTCTACGAGAAGTCGCTTCCCCGGTGGCCGGGTTTGTGCACGCTGTCGACGGCCGGGCTAATTTTGATCCGGCCTCCAGGGAACGAATTTCAAAAACCGGGAGCAGGGCTGATCAATTAAAACGAAG	d__Bacteria	p__Verrucomicrobiota	c__Verrucomicrobiae	o__Opitutales	f__Opitutaceae	g__ER46	s__ER46 sp009695065	0.64463	4338140	71
FREE094959	5	igr_000455	FREE094959_c253	6522	6695	CO_R		ABC-2 type transporter	C	16	2.01872	0.372907	0.000213332	0.00707516	FALSE	TATAAA	TTTAGA	40	62	CGCCCCGATGGGCGTCAATTTAGGCCTTGTCGGCAGCCGCTTTAGACTTCCCATCACTAGGGTATAAACCCTAATCTGTGCAACGAGTGCAGGTAATTCATTCCCTACGAAATGTTGCTTTGCCACGGGAAGCGACGGTGCGAAGCTTCGTTCGGTAAGCGGACTTCGGAACAG	d__Bacteria	p__Verrucomicrobiota	c__Verrucomicrobiae	o__Opitutales	f__Opitutaceae	g__ER46	s__ER46 sp009695065	0.64463	4338140	71
FREE094959	6	igr_000534	FREE094959_c283	3528	3729	CO_F	prfB	Peptide chain release factor 2	C	17	0.157366	0.36079	0.00679329	0.0280058	FALSE	TTCCTT	TTGCGG	25	48	AGGCGCCGGAGTTTGCCCTTGCACCTTGCGGGTTGGCTTGCGCCGATATTCCTTCCGCTCGTCCCACGCATTCTTCATCCGTCACTTTTCCATACCATGATCGCACCCGAGACTTTCAACCACATCGAAAACATCAAGAAGCGCGCCGGGCATCTGTGGAGGTTTCTTTGACGTCGACCAAAAGTCCCGCGAGATCGAGGCC	d__Bacteria	p__Verrucomicrobiota	c__Verrucomicrobiae	o__Opitutales	f__Opitutaceae	g__ER46	s__ER46 sp009695065	0.64463	4338140	71
FREE094959	7	igr_000285	FREE094959_c190	3222	3313	CO_R	rplT	50S ribosomal protein L20	C	18	0.716114	0.347331	0.000413331	0.0751673	FALSE	TAACAT	TCGAAA	0	24	TCGAAACTGACGCTGGCTCGATCATAACATCGCTGGGCGGGTGAACTCTTAAGCCGACCTGCCTGCGACCAACCTAAAAAGGAAAAACTAAC	d__Bacteria	p__Verrucomicrobiota	c__Verrucomicrobiae	o__Opitutales	f__Opitutaceae	g__ER46	s__ER46 sp009695065	0.64463	4338140	71
FREE094959	8	igr_001535	FREE094959_c86	8841	8958	CO_F	ileS	Isoleucine--tRNA ligase	C	16	1.62293	0.343286	0.000419997	0.014101	FALSE	TAGCCT	TTGACT	72	94	CGCGGCCGGCGCGGAGTCCAGACGTCATCCGGATCGCATCGAACGCAAGGCCGTGCCGGCGGGTGCTTCCCCTTGACTCTCCTTCGAGCGGACCTAGCCTCGCGCACTTTTCTTTGGC	d__Bacteria	p__Verrucomicrobiota	c__Verrucomicrobiae	o__Opitutales	f__Opitutaceae	g__ER46	s__ER46 sp009695065	0.64463	4338140	71
FREE094959	9	igr_000660	FREE094959_c323	10151	10265	CO_F	dxr	1-deoxy-D-xylulose 5-phosphate reductoisomerase	C	18	0.875747	0.337291	0.000953327	0.0371682	FALSE	CATAAC	TTGCGA	74	98	TTGCGAGGAATGACCACCTGTTGCGCGCCCGCAATCGGCGGTAGAGGAAGATTGGGCCGCTGGCGAAAGCACGCTTGCGAAACGCGCCGCGCATCCGGCATAACCGCCCGCTTTC	d__Bacteria	p__Verrucomicrobiota	c__Verrucomicrobiae	o__Opitutales	f__Opitutaceae	g__ER46	s__ER46 sp009695065	0.64463	4338140	71
FREE094959	10	igr_000034	FREE094959_c108	7406	7563	CO_F	rnhB	Ribonuclease HII	C	18	0.120369	0.33397	0.00226665	0.0552381	FALSE	GTTGCA	TTGCCG	31	55	GGGTGAACCCGGCGGCAGTGCCAAGGGCGGGTTGCCGGGTGATCAGGCGTGTTTCGTTGCAGTCCTCGGTGGGGTTTGGCCGTGGCTCGACGGTTGAGCTCGTCCGCCGCGGTGCGATCGCGGCGCGGGCTTGCCACCCTTGCGCCGGTGCCTTTCAC	d__Bacteria	p__Verrucomicrobiota	c__Verrucomicrobiae	o__Opitutales	f__Opitutaceae	g__ER46	s__ER46 sp009695065	0.64463	4338140	71
FREE026271	1	igr_000908	FREE026271_c276	6667	7543	CO_F	ytrB	ABC transporter ATP-binding protein YtrB	C	18	0.433745	0.507952	0.000593329	0.028466	FALSE	CACGAT	TAGAAA	740	764	TCACAAATCATTTGTTTGGAAAAAAGCGGCCCCTTACGGTGGCCGCTTTTTATTTACGAACATTTACAGCATGTGATTCAATTTTTACAGGTTGGCATCACATCTGCCATAATACCCGTATACGAGACCGGCATATGACTTCAGATTCAGTATCATCGGTGAACCTTTTTGCTCCAAAGCGTTCCTCAAGGGATGCATGGCAACTTCGCGTTAGCCTCGCTCCTGCTCCATTGGCTTCTCATTACGGTAGTTACAACCCTGATTCTACCATCTAATGTAGGCTTGCCCCTGCTTTACACCTAATAAAACATCGAGCTGAAAAGCTAAAGGTACCACTTACACATGCGAACATTCGATTGTGCATAACGCATTAATATTTAACAACATTTTGAATACTTGAAAACAAATTGTTTGAACTTAGGCTAGTCCTGATCACAAGAGCCCTCAGCTTTGCTGAGGGTTTTTTCATTTGGTAGCAGTGCTAACGTGCAAGCAGACGCGGACAGATCGAAAGACCCGGCCCGCGATAGCGGGACAGGAGATTCGGATAAGCCCTCGTGAGAGTACCTGGATCATGGAATAATCCAGTCTCGAGCGCAGAAAAAGCCTTGCGAGAAGCTTTTTTATTTACCATTTCAAAACAGCCCGCATAGCTTAGCTTGAATCAAACCATAGCTGGTTCCCCCATTAGGCCATATCAGCCATCATTACCTTATTCACAATACCACGAACATTCTTAATAGAAACCAGTCTACTTACCAGGCCACGATAACAGCGCTTTACCACCATTCGGTTCTATTCTGAAAAAGTTTTGGAGAAATGCAAAACAATCATATCTTCGTAGTGTACTAGTTAAGTAGTACACTAAAACGCAAAC	d__Bacteria	p__Bacteroidota	c__Bacteroidia	o__Chitinophagales	f__Chitinophagaceae	g__Flavisolibacter	s__Flavisolibacter [species 12819]	0.49947	4185274	86.77
FREE026271	2	igr_001003	FREE026271_c302	7347	7680	CO_F	recN	DNA repair protein RecN	C	17	0.191107	0.483627	0.000279998	0.101522	FALSE	TATGCT	TTTCAA	144	167	GCTTTTATCAACTTATTCAAAGCCATCCGGGAGGATGGCTTTTTGTTTGATGGATGCTGCATCATTCCGTTGACGCATCCTGCTCAACGCATGCAGCCAGATACTGCCTGTCGCTAAACATAGTCCTTACCGGAAGGGATTTCATTTCAAGCTGTCCTAAGACCTTATATGCTCCACAACCAGAATATTCCCGGCCTTCTTCAGTCTACATAGCAAAGTTTGGAATACGGTCATTTCTTGTTCTTATCCACCGTTGTGCATGGCAAAAACCGCTGTTAAAACCCATGGTTTTTTTAGCTGCGGAATGCGGAAATGACTTATTTTGTCGCAGATT	d__Bacteria	p__Bacteroidota	c__Bacteroidia	o__Chitinophagales	f__Chitinophagaceae	g__Flavisolibacter	s__Flavisolibacter [species 12819]	0.49947	4185274	86.77
FREE026271	3	igr_001639	FREE026271_c95	4623	4862	CO_F	bamD	Outer membrane protein assembly factor BamD	C	18	0.513169	0.448635	0.000546663	0.0353425	FALSE	TAAGGG	TTGCAT	122	146	GCTTTGTTCCTGATCAATATTATAAACCCTCCTTCGTGGAGGGTTTTTTTTGTTGAGGCCTGGTTTGCGCGGTCCCCTAAACCCCTGCAAAGCTTCAGCCCCGAAAAGCCACCTTCCCCTTTTTGCATCGCCTGAATGCGCGTAGATAAGGGTGATTTAGGTAAATCTTAACTCGGACCTTGCCCCTAATTGGGATATTTCGAGAATATTTGCCTAAACTGATTAACTTTGCCAGCCTTT	d__Bacteria	p__Bacteroidota	c__Bacteroidia	o__Chitinophagales	f__Chitinophagaceae	g__Flavisolibacter	s__Flavisolibacter [species 12819]	0.49947	4185274	86.77
FREE026271	4	igr_001481	FREE026271_c72	42950	43150	CO_R	infB	Translation initiation factor IF-2	C	16	0.528301	0.425075	0.000559996	0.0367121	FALSE	TAAAAA	TTTCCA	167	189	AAGAAACCGCGGTAAAGGCTGACAGGCCTTTCTCGCAGCGGATTCTTTACAATATAATTTTACCATAAGGCAGCTTTGGACCACGGATATTGGTCTAAGGAAGCCGGGAACCGGGTTGATGCATGCTTGTATTCATATCCGCCTGTGGCGGGGTGCAGGCATCGGCCTTTCCAACAAACGAGTTAATTCTAAAAACGATTA	d__Bacteria	p__Bacteroidota	c__Bacteroidia	o__Chitinophagales	f__Chitinophagaceae	g__Flavisolibacter	s__Flavisolibacter [species 12819]	0.49947	4185274	86.77
FREE026271	5	igr_001008	FREE026271_c303	1433	1600	CO_F	ileS	Isoleucine--tRNA ligase	C	16	0.0561635	0.423612	0.00111333	0.0650336	FALSE	TACCTT	CCGCCG	103	125	TACTGCAAAGGCCGGGCAAAGCAAGATCAGCAGCAGCTGGATCCGCACATTTGATCAAGCGTTGAGAAGGATACCAGTGGTGCCTTCGGCTCGATTCGGCATGCCGCCGGATGCGTTGAATTTACTACCTTTGCAGCCATTTTCTAAAACAAGTTCAGGAGCCCGTTT	d__Bacteria	p__Bacteroidota	c__Bacteroidia	o__Chitinophagales	f__Chitinophagaceae	g__Flavisolibacter	s__Flavisolibacter [species 12819]	0.49947	4185274	86.77
FREE026271	6	igr_000024	FREE026271_c102	3553	3703	CO_F	tuf	Elongation factor Tu	C	18	0.856273	0.420871	0.000633329	0.02293	FALSE	TATCCT	TGGCCC	43	67	AGGTAAAGTATGTCAGTCATGGACAGCAGCCCCCAGGGGAGGTTGGCCCTGGTTGGGTAAATGGAAATATCCTTCGGTGCAGGCCTTAACAGCGGCAGAGAAGGTGTGAATCAAATAAAATTTATAACTCCACAACTAAAAACCGATAAAG	d__Bacteria	p__Bacteroidota	c__Bacteroidia	o__Chitinophagales	f__Chitinophagaceae	g__Flavisolibacter	s__Flavisolibacter [species 12819]	0.49947	4185274	86.77
FREE026271	7	igr_001559	FREE026271_c78	12958	13098	CO_F	cmk	Cytidylate kinase	C	16	0.300359	0.419677	0.000626662	0.0933937	FALSE	TATAGT	TTGCTT	92	114	GGTTAACTGATAGATAGATATCCCGCCGGCCAACCGGCGGGATTTTTTTTGCTTTTCCCGTCAAAGCCTCGCATCCTGTTGCGGAAATCCTCTTGCTTTTTTTGCTGTCTGCATTATAGTCGTCATTTTTGCACGGTAGCC	d__Bacteria	p__Bacteroidota	c__Bacteroidia	o__Chitinophagales	f__Chitinophagaceae	g__Flavisolibacter	s__Flavisolibacter [species 12819]	0.49947	4185274	86.77
FREE026271	8	igr_000610	FREE026271_c21	3190	3407	CO_R	yknY_1	putative ABC transporter ATP-binding protein YknY	C	18	0.57363	0.416163	0.000739995	0.0252404	FALSE	CACCAT	TGGGTA	160	184	CCTGGCTATGAAAGACAAATTGCTGCCGAACGGATAGCAGCATGCTTTCTATTAATGATGGTGGCCGTTGCCGTTCTATAACGGACAGTTCATTGTATCAAAAACGTACAGTCGCAAAAAATAAATATTGTAAAACGCTGTTTATCAATACGCCGGATTTTGGGTACAGATTTGTTATCAGCAGCACCATCACAAACCCGGCTTAACCCTTAGCAATT	d__Bacteria	p__Bacteroidota	c__Bacteroidia	o__Chitinophagales	f__Chitinophagaceae	g__Flavisolibacter	s__Flavisolibacter [species 12819]	0.49947	4185274	86.77
